## Supplementary Table 4 for "pChem: a modification-centric assessment tool for the performance of chemoproteomic probes" (part 8 of 20)

### Sheet: VSF (continued)
File_Name	Scan_No	Exp.MH+	Charge	Q-value	Sequence	Calc.MH+	Mass_Shift(Exp.-Calc.)	Raw_Score	Final_Score	Modification	Specificity	Proteins	Positions	Label	Target/Decoy	Miss.Clv.Sites	Avg.Frag.Mass.Shift	Others	Accurate modification mass
HFX_YangJing_HJX_VSF_R1_20210319.31879.31879.2.0.dta	31879	1025.61	2	0.002952	IGGIGTVPVGR	1025.61	0.003726	5.83827	0.290437		3	sp|P68104|EF1A1_HUMAN/sp|Q5VTE0|EF1A3_HUMAN/sp|Q05639|EF1A2_HUMAN/	255,K,V/255,K,V/255,K,V/	1|	target	0	-3.53221	68
HFX_YangJing_HJX_VSF_R1_20210319.89121.89121.3.0.dta	89121	3217.64	3	0.002952	GLPQLGTLGAGNHYAEIQVVDEIFNEYAAK	3217.62	0.021039	6.65768	0.290665		3	sp|Q9Y3I0|RTCB_HUMAN/	214,R,K/	1|	target	0	-2.12087	68
HFX_YangJing_HJX_VSF_R1_20210319.46836.46836.2.0.dta	46836	1497.66	2	0.002952	STDTSCQMAGLR	1497.66	0.000367	7.09401	0.290846	6,PFIND_DELTA_228.10;	3	sp|Q9HBM1|SPC25_HUMAN/	21,K,D/	1|PFIND_DELTA_228.10|	target	0	-2.37821	36	228.094
HFX_YangJing_HJX_VSF_R1_20210319.62985.62985.2.0.dta	62985	1533.86	2	0.002952	KVESLQEEIAFLK	1533.85	0.009467	7.32904	0.291227		3	sp|P08670|VIME_HUMAN/	222,R,K/	1|	target	1	-2.36157	68
HFX_YangJing_HJX_VSF_R1_20210319.41569.41569.2.0.dta	41569	1091.58	2	0.002952	VNFTVDQIR	1091.58	-0.002541	4.03714	0.291389		3	sp|P13639|EF2_HUMAN/	1,M,A/	1|	target	0	-1.42851	4
HFX_YangJing_HJX_VSF_R1_20210319.66240.66240.2.1.dta	66240	1184.59	2	0.002952	PIIFDCR	1184.58	0.008989	6.23358	0.291418	6,PFIND_DELTA_321.14;	3	sp|P35232|PHB_HUMAN/	63,K,S/	1|PFIND_DELTA_321.14|	target	0	3.19769	96	321.144
HFX_YangJing_HJX_VSF_R1_20210319.39501.39501.2.0.dta	39501	1114.54	2	0.002952	VAVCDIPPR	1114.54	0.003833	7.95697	0.291718	2,PFIND_DELTA_145.02;	3	sp|Q9H4B7|TBB1_HUMAN/sp|Q13509|TBB3_HUMAN/sp|Q9BUF5|TBB6_HUMAN/	350,K,G/350,K,G/350,K,G/	1|PFIND_DELTA_145.02|	target	0	-2.4156	100	145.019
HFX_YangJing_HJX_VSF_R1_20210319.82941.82941.3.1.dta	82941	3097.54	3	0.002952	DMAIATGGAVFGEEGLTLNLEDVQPHDLGK	3097.51	0.02317	7.77197	0.291794		3	sp|P10809|CH60_HUMAN/	314,K,V/	1|	target	0	-3.48834	72
HFX_YangJing_HJX_VSF_R1_20210319.36815.36815.3.0.dta	36815	1049.61	3	0.002952	ESTLHLVLR	1049.61	0.00321	7.23431	0.291925	1,PFIND_DELTA_-18.01;	3	sp|P62979|RS27A_HUMAN/sp|P0CG47|UBB_HUMAN/sp|P62987|RL40_HUMAN/sp|P0CG48|UBC_HUMAN/	63,K,L/215,K,L/63,K,L/671,K,L/	1|PFIND_DELTA_-18.01|	target	0	-1.55652	96	-18.0114
HFX_YangJing_HJX_VSF_R1_20210319.74347.74347.2.1.dta	74347	1618.88	2	0.002952	IEDNNTLVFIVDVK	1618.87	0.008298	6.08385	0.292067		3	sp|P62750|RL23A_HUMAN/	89,K,A/	1|	target	0	-0.978285	68
HFX_YangJing_HJX_VSF_R1_20210319.49795.49795.3.0.dta	49795	1494.7	3	0.002952	APPPSLTDCIGTVDSR	1494.69	0.004429	7.00385	0.292183	4,PFIND_DELTA_-134.10;	3	sp|Q9NZZ3|CHMP5_HUMAN/	11,K,A/	1|PFIND_DELTA_-134.10|	target	0	-3.89694	36	-134.102
HFX_YangJing_HJX_VSF_R1_20210319.25432.25432.3.0.dta	25432	1300.63	3	0.002952	CSFNQKPR	1300.63	-0.001059	7.06049	0.292508	1,PFIND_DELTA_321.15;	3	sp|Q9H0Q3|FXYD6_HUMAN/	62,K,A/	1|PFIND_DELTA_321.15|	target	1	-3.80139	36	321.143
HFX_YangJing_HJX_VSF_R1_20210319.72768.72768.3.0.dta	72768	2545.27	3	0.002952	SENLGQGDKPDYFSSVATVVYLR	2545.26	0.013579	5.82111	0.2929		3	sp|P27694|RFA1_HUMAN/	449,K,K/	1|	target	1	0.887318	68
HFX_YangJing_HJX_VSF_R1_20210319.31738.31738.3.0.dta	31738	2371.02	3	0.002952	SQSPAASDCSSSSSSASLPSSGR	2371.02	0.002206	9.24615	0.293203	6,PFIND_DELTA_228.10;	3	sp|O95817|BAG3_HUMAN/	170,R,S/	1|PFIND_DELTA_228.10|	target	0	-0.118721	36	228.092
HFX_YangJing_HJX_VSF_R1_20210319.38397.38397.2.1.dta	38397	1094.66	2	0.002952	LEILQIHTK	1094.66	0.004448	4.78988	0.293286		3	sp|P55072|TERA_HUMAN/	377,R,N/	1|	target	0	-9.16073	68
HFX_YangJing_HJX_VSF_R1_20210319.85619.85619.2.0.dta	85619	1874.37	2	0.002952	VEQIAAIAQELNELDYYDSPSVNAR	1874.38	-0.011531	10.4105	0.293312	8,PFIND_DELTA_-933.99;	3	sp|P12814|ACTN1_HUMAN/	450,R,C/	1|PFIND_DELTA_-933.99|	target	0	-0.140833	100	-934.01
HFX_YangJing_HJX_VSF_R1_20210319.43741.43741.2.0.dta	43741	1319.68	2	0.002952	MPMFIVNTNVPR	1319.68	0.00433	7.07261	0.293459	1,PFIND_DELTA_-99.05;	3	sp|P14174|MIF_HUMAN/	0,-,A/	1|PFIND_DELTA_-99.05|	target	0	-1.3414	101	-99.0515
HFX_YangJing_HJX_VSF_R1_20210319.23853.23853.2.0.dta	23853	850.528	2	0.002952	HLQLAIR	850.526	0.002714	6.16037	0.29349		3	sp|Q16777|H2A2C_HUMAN/sp|Q93077|H2A1C_HUMAN/sp|Q7L7L0|H2A3_HUMAN/sp|P0C0S5|H2AZ_HUMAN/sp|Q99878|H2A1J_HUMAN/sp|P20671|H2A1D_HUMAN/sp|Q71UI9|H2AV_HUMAN/sp|P0C0S8|H2A1_HUMAN/sp|Q96QV6|H2A1A_HUMAN/sp|P16104|H2AX_HUMAN/sp|Q9BTM1|H2AJ_HUMAN/sp|Q96KK5|H2A1H_HUMAN/sp|P04908|H2A1B_HUMAN/sp|Q6FI13|H2A2A_HUMAN/	82,R,N/82,R,N/82,R,N/85,R,G/82,R,N/82,R,N/85,R,G/82,R,N/82,R,N/82,R,N/82,R,N/82,R,N/82,R,N/82,R,N/	1|	target	0	-0.942432	68
HFX_YangJing_HJX_VSF_R1_20210319.85159.85159.2.0.dta	85159	1261.69	2	0.002952	KHSQLIGYPITLFVEK	1261.69	0.004205	7.4676	0.2935	6,PFIND_DELTA_-611.37;	3	sp|Q14568|HS902_HUMAN/	208,K,E/	1|PFIND_DELTA_-611.37|	target	1	-3.22852	100	-611.371
HFX_YangJing_HJX_VSF_R1_20210319.61502.61502.2.0.dta	61502	1019.53	2	0.002952	NCGSGDILLK	1019.52	0.010491	5.97236	0.29375		3	sp|Q9HAS0|NJMU_HUMAN/	355,K,I/	1|	target	0	2.25812	132
HFX_YangJing_HJX_VSF_R1_20210319.82292.82292.3.0.dta	82292	1627.74	3	0.002952	CDKEFMWALK	1627.74	-0.000749	7.22381	0.293806	1,PFIND_DELTA_357.14;	3	sp|P58546|MTPN_HUMAN/	1,M,N/	1|PFIND_DELTA_357.14|	target	1	-4.07753	36	357.132
HFX_YangJing_HJX_VSF_R1_20210319.62116.62116.3.0.dta	62116	2186.97	3	0.0030367	EMEENFAVEAANYQDTIGR	2186.97	0.006578	5.00937	0.293898		3	sp|P08670|VIME_HUMAN/	345,R,L/	1|	target	0	5.39675	69
HFX_YangJing_HJX_VSF_R1_20210319.71894.71894.2.0.dta	71894	2177.06	2	0.0030367	LLQPDFQPVCASQLYPR	2177.06	0.000577	5.53595	0.293959	10,PFIND_DELTA_202.05;	3	sp|Q9UJW0|DCTN4_HUMAN/	248,R,H/	1|PFIND_DELTA_202.05|	target	0	-0.687997	36	202.041
HFX_YangJing_HJX_VSF_R1_20210319.32309.32309.2.0.dta	32309	1519.67	2	0.0030367	STDTSCQMAGLR	1519.67	-0.000289	8.18298	0.294074	6,PFIND_DELTA_234.12;8,Oxidation[M];	3	sp|Q9HBM1|SPC25_HUMAN/	21,K,D/	1|PFIND_DELTA_234.12|0|	target	0	-2.79734	36	234.113
HFX_YangJing_HJX_VSF_R1_20210319.88417.88417.2.0.dta	88417	2019.11	2	0.0030367	VACITEQVLTLVNK	2019.11	0.002046	8.2052	0.294146	3,PFIND_DELTA_488.25;	3	sp|P04843|RPN1_HUMAN/	474,K,R/	1|PFIND_DELTA_488.25|	target	0	-4.46087	36	488.243
HFX_YangJing_HJX_VSF_R1_20210319.78590.78590.3.0.dta	78590	3236.63	3	0.0030367	GNIELASSEPQHFTTTVTRCSPTVAFVEFPSSPQLK	3236.64	-0.005951	9.61257	0.294157	10,PFIND_DELTA_-669.30;	3	sp|Q9UPQ0|LIMC1_HUMAN/	649,K,N/	1|PFIND_DELTA_-669.30|	target	1	-2.958	36	-669.32
HFX_YangJing_HJX_VSF_R1_20210319.31592.31592.3.0.dta	31592	1364.72	3	0.0030367	KAQCPIVER	1364.72	-0.00022	7.245	0.294171	4,PFIND_DELTA_321.15;	3	sp|P46782|RS5_HUMAN/	62,R,L/	1|PFIND_DELTA_321.15|	target	1	-1.04348	36	321.144
HFX_YangJing_HJX_VSF_R1_20210319.71697.71697.2.0.dta	71697	1715.79	2	0.0030367	SAQGDCEFLVQR	1715.79	0.002082	7.29552	0.294236	6,PFIND_DELTA_363.16;	3	sp|Q9NVR2|INT10_HUMAN/	1,M,A/	1|PFIND_DELTA_363.16|	target	0	0.115703	36	363.155
HFX_YangJing_HJX_VSF_R1_20210319.39306.39306.2.0.dta	39306	1449.65	2	0.0030367	DSAQCAAIAER	1449.65	0.002313	5.81634	0.294342	3,PFIND_DELTA_315.13;	3	sp|Q96RS6|NUDC1_HUMAN/	371,R,L/	1|PFIND_DELTA_315.13|	target	0	-0.4059	36	315.126
HFX_YangJing_HJX_VSF_R1_20210319.42674.42674.2.0.dta	42674	1035.46	2	0.0030367	CDVDIR	1035.46	-0.001285	6.26095	0.294343	1,PFIND_DELTA_315.13;	3	sp|Q562R1|ACTBL_HUMAN/sp|O75616|ERAL1_HUMAN/sp|P60709|ACTB_HUMAN/sp|P63261|ACTG_HUMAN/	285,K,K/424,L,L/284,K,K/284,K,K/	1|PFIND_DELTA_315.13|	target	0	-5.75756	32	315.124
HFX_YangJing_HJX_VSF_R1_20210319.61386.61386.2.0.dta	61386	2217.05	2	0.0030367	SGDAAIVDMVPGKPMCVESFSDYPPLGR	2217.05	0.001098	9.97442	0.294478	9,PFIND_DELTA_-721.33;	3	sp|P68104|EF1A1_HUMAN/sp|Q5VTE0|EF1A3_HUMAN/	395,K,F/395,K,F/	1|PFIND_DELTA_-721.33|	target	1	-2.09572	36	-721.339
HFX_YangJing_HJX_VSF_R1_20210319.43641.43641.2.0.dta	43641	1594.75	2	0.0030367	GTKYLCASSVGGETLDK	1594.75	-0.001955	9.19756	0.294604	3,PFIND_DELTA_-134.10;	3	sp|Q5VWN6|TASO2_HUMAN/	1119,K,A/	1|PFIND_DELTA_-134.10|	target	1	-3.26652	36	-134.109
HFX_YangJing_HJX_VSF_R1_20210319.32394.32394.2.0.dta	32394	759.453	2	0.0030367	QPFVLR	759.451	0.001876	5.72708	0.294738		3	sp|O60763|USO1_HUMAN/	376,R,C/	1|	target	0	-1.60363	0
HFX_YangJing_HJX_VSF_R1_20210319.18798.18798.2.2.dta	18798	1198.53	2	0.0030367	HSCSGSSPPR	1198.53	0.000875	5.94316	0.294752	1,PFIND_DELTA_184.09;	3	sp|Q9UQ35|SRRM2_HUMAN/	888,R,V/	1|PFIND_DELTA_184.09|	target	0	-3.51481	36	184.086
HFX_YangJing_HJX_VSF_R1_20210319.85672.85672.2.0.dta	85672	1647.87	2	0.0030367	LGYILTCPSNLGTGLR	1647.87	0.00238	7.0585	0.294847	2,PFIND_DELTA_-30.03;	3	sp|P17540|KCRS_HUMAN/sp|P12532|KCRU_HUMAN/sp|P12277|KCRB_HUMAN/	310,R,A/309,R,A/276,H,A/	1|PFIND_DELTA_-30.03|	target	0	-0.980807	36	-30.0348
HFX_YangJing_HJX_VSF_R1_20210319.49745.49745.2.0.dta	49745	1494.7	2	0.0030367	APPPSLTDCIGTVDSR	1494.69	0.004771	6.63511	0.294928	1,PFIND_DELTA_-134.10;	3	sp|Q9NZZ3|CHMP5_HUMAN/	11,K,A/	1|PFIND_DELTA_-134.10|	target	0	-1.24989	100	-134.102
HFX_YangJing_HJX_VSF_R1_20210319.89090.89090.3.0.dta	89090	2531.34	3	0.0030367	AQASLLACEGLAGVSLVPTAASK	2531.34	-0.002981	8.01604	0.295092	7,PFIND_DELTA_374.18;	3	sp|Q8NDX6|ZN740_HUMAN/	1,M,K/	1|PFIND_DELTA_374.18|	target	0	3.31296	37	374.166
HFX_YangJing_HJX_VSF_R1_20210319.11719.11719.2.8.dta	11719	833.39	2	0.0030367	APGFGDNR	833.39	0.00038	6.16298	0.295121		3	sp|P10809|CH60_HUMAN/	301,K,K/	1|	target	0	-1.73262	4
HFX_YangJing_HJX_VSF_R1_20210319.53548.53548.2.0.dta	53548	1334.59	2	0.0030367	GGNFGFGDSR	1334.6	-0.009707	6.82954	0.295418	1,PFIND_DELTA_321.16;	3	sp|P22626|ROA2_HUMAN/	203,R,G/	1|PFIND_DELTA_321.16|	target	0	-4.54004	100	321.144
HFX_YangJing_HJX_VSF_R1_20210319.74471.74471.2.0.dta	74471	1663.76	2	0.0030367	EYTACELMNIYK	1663.76	2.9e-05	6.51511	0.295471	4,PFIND_DELTA_186.09;	3	sp|Q9NSD9|SYFB_HUMAN/	190,K,T/	1|PFIND_DELTA_186.09|	target	0	-1.73572	37	186.083
HFX_YangJing_HJX_VSF_R1_20210319.82695.82695.2.0.dta	82695	2250.12	2	0.0030367	ISLGLPVGAVINCADNTGAK	2250.13	-0.004433	11.8883	0.295487	14,PFIND_DELTA_337.11;	3	sp|P62829|RL23_HUMAN/	15,R,N/	1|PFIND_DELTA_337.11|	target	0	1.78607	40	337.096
HFX_YangJing_HJX_VSF_R1_20210319.72245.72245.3.2.dta	72245	3172.38	3	0.0030367	EKLCYVALDFEQEMATAASSSSLEK	3172.4	-0.023447	11.9815	0.295582	3,PFIND_DELTA_422.11;	3	sp|Q6S8J3|POTEE_HUMAN/sp|P60709|ACTB_HUMAN/sp|P63261|ACTG_HUMAN/	913,K,S/213,K,S/213,K,S/	1|PFIND_DELTA_422.11|	target	1	-2.14736	100	422.073
HFX_YangJing_HJX_VSF_R1_20210319.71858.71858.4.3.dta	71858	3876.99	4	0.0030367	TNLLLQAHLSRMQLSAELQSDTEEILSK	3877.01	-0.015093	10.6177	0.29567	10,PFIND_DELTA_708.35;	3	sp|O75643|U520_HUMAN/	1890,K,A/	1|PFIND_DELTA_708.35|	target	1	-3.79067	100	708.318
HFX_YangJing_HJX_VSF_R1_20210319.39375.39375.2.0.dta	39375	1733.79	2	0.0030367	QEAESQPCTSTLPR	1733.79	0.004094	7.12981	0.295689	8,PFIND_DELTA_187.07;	3	sp|Q6ZN17|LN28B_HUMAN/	179,R,E/	1|PFIND_DELTA_187.07|	target	0	0.24354	36	187.067
HFX_YangJing_HJX_VSF_R1_20210319.87309.87309.3.0.dta	87309	3816.87	3	0.0030367	PPCDPLADTIDSSGPSLTLPNGGCLSAVGLPLGPGR	3816.88	-0.009171	6.80778	0.29574	20,PFIND_DELTA_372.17;	3	sp|Q96KQ7|EHMT2_HUMAN/	593,R,E/	1|PFIND_DELTA_372.17|	target	0	-4.15414	37	372.144
HFX_YangJing_HJX_VSF_R1_20210319.59064.59064.2.0.dta	59064	1084.68	2	0.0030367	TAVETAVLLLR	1084.67	0.008028	5.94134	0.295821	2,PFIND_DELTA_-101.05;	3	sp|P49368|TCPG_HUMAN/	507,K,I/	1|PFIND_DELTA_-101.05|	target	0	3.68537	100	-101.047
HFX_YangJing_HJX_VSF_R1_20210319.72259.72259.2.0.dta	72259	2026.94	2	0.0030367	PPTYPTKYFGCELGAQTQFDVK	2026.96	-0.01651	7.66697	0.295908	11,PFIND_DELTA_-463.24;	3	sp|P55010|IF5_HUMAN/	48,R,N/	1|PFIND_DELTA_-463.24|	target	1	-4.68126	101	-463.265
HFX_YangJing_HJX_VSF_R1_20210319.49452.49452.2.0.dta	49452	1625.8	2	0.0030367	PATALCGVVSADGK	1625.81	-0.004324	7.53126	0.295943	6,PFIND_DELTA_337.15;	3	sp|Q29RF7|PDS5A_HUMAN/	8,K,I/	1|PFIND_DELTA_337.15|	target	0	-1.52427	36	337.139
HFX_YangJing_HJX_VSF_R1_20210319.28719.28719.3.1.dta	28719	1315.76	3	0.0030367	VLQATVVAVGSGSK	1315.76	0.004871	5.31036	0.296082		3	sp|P61604|CH10_HUMAN/	40,K,G/	1|	target	0	0.508416	68
HFX_YangJing_HJX_VSF_R1_20210319.88753.88753.3.0.dta	88753	2645.3	3	0.0030367	SQIVMLEASAENILQQDFCHAIK	2645.31	-0.003504	6.46799	0.296268	19,Carbamidomethyl[C];	3	sp|Q8TCS8|PNPT1_HUMAN/	223,K,V/	1|0|	target	0	-3.38409	36
HFX_YangJing_HJX_VSF_R1_20210319.83928.83928.2.1.dta	83928	1653.88	2	0.0030367	NFLVFQGAVESIAMK	1653.87	0.011268	8.04961	0.296296		3	sp|Q14683|SMC1A_HUMAN/	131,R,N/	1|	target	0	-1.91212	72
HFX_YangJing_HJX_VSF_R1_20210319.32961.32961.2.0.dta	32961	1551.72	2	0.0030367	LKTEGSDLCDR	1551.71	0.011187	8.35465	0.296389	9,PFIND_DELTA_315.12;	3	sp|P04843|RPN1_HUMAN/	536,R,V/	1|PFIND_DELTA_315.12|	target	1	-0.71234	100	315.124
HFX_YangJing_HJX_VSF_R1_20210319.53699.53699.3.0.dta	53699	1616.83	3	0.0030367	PMFIVNTNVPR	1616.84	-0.002883	6.3182	0.296603	2,PFIND_DELTA_329.15;	3	sp|P14174|MIF_HUMAN/	1,M,A/	1|PFIND_DELTA_329.15|	target	0	-1.51855	37	329.14
HFX_YangJing_HJX_VSF_R1_20210319.43349.43349.2.0.dta	43349	1037.46	2	0.0030367	FCPFAER	1037.46	-1.4e-05	8.81459	0.296613	1,PFIND_DELTA_168.06;	3	sp|P78417|GSTO1_HUMAN/	30,R,T/	1|PFIND_DELTA_168.06|	target	0	-4.43917	32	168.055
HFX_YangJing_HJX_VSF_R1_20210319.59815.59815.2.1.dta	59815	1151.64	2	0.0030367	YQKSTELLIR	1151.64	0.00288	6.25671	0.296726	1,PFIND_DELTA_-99.07;	3	sp|Q5TEC6|H3PS2_HUMAN/sp|Q6NXT2|H3C_HUMAN/sp|P68431|H31_HUMAN/sp|Q71DI3|H32_HUMAN/sp|Q16695|H31T_HUMAN/sp|P84243|H33_HUMAN/	54,R,K/53,R,K/54,R,K/54,R,K/54,R,K/54,R,K/	1|PFIND_DELTA_-99.07|	target	1	-1.29468	37	-99.0722
HFX_YangJing_HJX_VSF_R1_20210319.61511.61511.2.1.dta	61511	1340.55	2	0.0030367	QCYELCAR	1340.54	0.001199	7.87873	0.296955	2,PFIND_DELTA_298.10;6,Carbamidomethyl[C];	3	sp|O60287|NPA1P_HUMAN/	1799,K,R/	1|PFIND_DELTA_298.10|0|	target	0	-2.86276	32	298.095
HFX_YangJing_HJX_VSF_R1_20210319.49289.49289.2.0.dta	49289	1114.54	2	0.0030367	VAVCDIPPR	1114.54	0.004482	8.03902	0.297103	2,PFIND_DELTA_145.02;	3	sp|Q9H4B7|TBB1_HUMAN/sp|Q13509|TBB3_HUMAN/sp|Q9BUF5|TBB6_HUMAN/	350,K,G/350,K,G/350,K,G/	1|PFIND_DELTA_145.02|	target	0	-0.403682	100	145.02
HFX_YangJing_HJX_VSF_R1_20210319.83645.83645.3.0.dta	83645	1779.99	3	0.0030367	LPIVNEDDELVAIIAR	1779.99	0.009122	4.27067	0.297163		3	sp|P12268|IMDH2_HUMAN/	208,K,T/	1|	target	0	-2.49654	68
HFX_YangJing_HJX_VSF_R1_20210319.24339.24339.2.2.dta	24339	1362.62	2	0.0030367	HELQANCYEEVKDR	1362.61	0.007984	9.06556	0.297203	5,PFIND_DELTA_-371.18;	3	sp|P23528|COF1_HUMAN/	132,K,C/	1|PFIND_DELTA_-371.18|	target	1	-0.124414	100	-371.178
HFX_YangJing_HJX_VSF_R1_20210319.18121.18121.3.3.dta	18121	1231.63	3	0.0030367	IFHELTQTDK	1231.63	0.002858	6.95072	0.297738		3	sp|P11586|C1TC_HUMAN/	463,R,A/	1|	target	0	-0.732761	8
HFX_YangJing_HJX_VSF_R1_20210319.22089.22089.2.1.dta	22089	1209.56	2	0.0030367	LASTSCGQK	1209.55	0.00991	6.72495	0.297843	6,PFIND_DELTA_315.12;	3	sp|O75410|TACC1_HUMAN/	508,K,S/	1|PFIND_DELTA_315.12|	target	0	3.31117	100	315.125
HFX_YangJing_HJX_VSF_R1_20210319.27887.27887.2.1.dta	27887	1164.66	2	0.0030367	KAVVVCPK	1164.65	0.009445	6.41419	0.297929	6,PFIND_DELTA_321.14;	3	sp|Q00839|HNRPU_HUMAN/	601,R,D/	1|PFIND_DELTA_321.14|	target	1	-4.26379	96	321.144
HFX_YangJing_HJX_VSF_R1_20210319.29218.29218.2.0.dta	29218	1017.49	2	0.0030367	APQCLGK	1017.49	0.001436	7.63733	0.297938	1,PFIND_DELTA_244.09;4,Carbamidomethyl[C];	3	sp|Q00839|HNRPU_HUMAN/	558,R,F/	1|PFIND_DELTA_244.09|0|	target	0	-4.03166	32	244.087
HFX_YangJing_HJX_VSF_R1_20210319.80623.80623.3.1.dta	80623	2386.17	3	0.0030367	SVDETTQAMAFDGIIFQGQSLK	2386.16	0.00956	6.26375	0.297981		3	sp|P26368|U2AF2_HUMAN/	203,R,I/	1|	target	0	2.60366	68
HFX_YangJing_HJX_VSF_R1_20210319.53414.53414.2.0.dta	53414	1114.54	2	0.0030367	VAVCDIPPR	1114.54	0.004317	7.91043	0.298274	2,PFIND_DELTA_145.02;	3	sp|Q9H4B7|TBB1_HUMAN/sp|Q13509|TBB3_HUMAN/sp|Q9BUF5|TBB6_HUMAN/	350,K,G/350,K,G/350,K,G/	1|PFIND_DELTA_145.02|	target	0	-2.95285	100	145.019
HFX_YangJing_HJX_VSF_R1_20210319.80007.80007.2.0.dta	80007	1801.91	2	0.0030367	GQVCLPVISAENWK	1801.91	-0.005582	7.56242	0.298284	4,PFIND_DELTA_258.12;	3	sp|A0A1B0GUS4|UB2L5_HUMAN/sp|P68036|UB2L3_HUMAN/	82,K,P/82,K,P/	1|PFIND_DELTA_258.12|	target	0	-2.87348	100	258.107
HFX_YangJing_HJX_VSF_R1_20210319.59269.59269.3.1.dta	59269	1495.71	3	0.0030367	VCNYGLTFTQK	1495.7	0.003461	8.01024	0.298325	1,PFIND_DELTA_222.08;	3	sp|Q9Y277|VDAC3_HUMAN/	63,K,W/	1|PFIND_DELTA_222.08|	target	0	-4.04168	36	222.077
HFX_YangJing_HJX_VSF_R1_20210319.43019.43019.2.2.dta	43019	1259.53	2	0.0030367	DSCPLDCK	1259.53	0.002269	7.07809	0.298339	3,PFIND_DELTA_322.15;7,Carbamidomethyl[C];	3	sp|P84103|SRSF3_HUMAN/	3,R,V/	1|PFIND_DELTA_322.15|0|	target	0	-0.829893	32	322.147
HFX_YangJing_HJX_VSF_R1_20210319.58850.58850.2.0.dta	58850	1033.56	2	0.0030367	ACTILLR	1033.56	0.004031	8.1043	0.298392	1,PFIND_DELTA_244.09;	3	sp|P49368|TCPG_HUMAN/	370,K,G/	1|PFIND_DELTA_244.09|	target	0	-1.75579	96	244.09
HFX_YangJing_HJX_VSF_R1_20210319.31162.31162.2.0.dta	31162	1362.68	2	0.0030367	CLEEQGLK	1362.67	0.015145	11.9941	0.298526	1,PFIND_DELTA_443.21;	3	sp|P17812|PYRG1_HUMAN/	490,K,F/	1|PFIND_DELTA_443.21|	target	0	6.45406	160	443.219
HFX_YangJing_HJX_VSF_R1_20210319.61531.61531.2.1.dta	61531	1131.6	2	0.0030367	AGLQFPVGR	1131.6	0.000236	5.75737	0.298572	1,PFIND_DELTA_187.07;	3	sp|Q16777|H2A2C_HUMAN/sp|Q93077|H2A1C_HUMAN/sp|Q7L7L0|H2A3_HUMAN/sp|P0C0S5|H2AZ_HUMAN/sp|Q99878|H2A1J_HUMAN/sp|P20671|H2A1D_HUMAN/sp|Q71UI9|H2AV_HUMAN/sp|P0C0S8|H2A1_HUMAN/sp|Q96QV6|H2A1A_HUMAN/sp|P16104|H2AX_HUMAN/sp|Q9BTM1|H2AJ_HUMAN/sp|Q8IUE6|H2A2B_HUMAN/sp|Q96KK5|H2A1H_HUMAN/sp|P04908|H2A1B_HUMAN/sp|Q6FI13|H2A2A_HUMAN/	21,R,V/21,R,V/21,R,V/23,R,I/21,R,V/21,R,V/23,R,I/21,R,V/21,R,I/21,R,V/21,R,V/21,R,V/21,R,V/21,R,V/21,R,V/	1|PFIND_DELTA_187.07|	target	0	-3.372	32	187.065
HFX_YangJing_HJX_VSF_R1_20210319.39135.39135.2.1.dta	39135	1798.94	2	0.0030367	TAIHEVMEQQTISIAK	1798.94	0.007612	6.60779	0.298613		3	sp|P33993|MCM7_HUMAN/	455,R,A/	1|	target	0	-2.81641	68
HFX_YangJing_HJX_VSF_R1_20210319.80420.80420.3.0.dta	80420	2938.35	3	0.0030367	AEASATGACGEAMAAAEGSSGPAGLTLGR	2938.37	-0.020828	10.7373	0.298673	8,PFIND_DELTA_374.20;	3	sp|Q99611|SPS2_HUMAN/	1,M,S/	1|PFIND_DELTA_374.20|	target	0	-3.88656	100	374.166
HFX_YangJing_HJX_VSF_R1_20210319.28608.28608.2.0.dta	28608	1491.7	2	0.0030367	KETPLSNCER	1491.69	0.012306	7.43711	0.298766	8,PFIND_DELTA_315.12;	3	sp|Q06265|EXOS9_HUMAN/	1,M,R/	1|PFIND_DELTA_315.12|	target	1	-0.277303	100	315.126
HFX_YangJing_HJX_VSF_R1_20210319.83758.83758.2.0.dta	83758	1546.86	2	0.0030367	TEGLSVLSQAMAVIK	1546.85	0.010452	6.98079	0.298847		3	sp|P05198|IF2A_HUMAN/	244,R,E/	1|	target	0	-3.67079	68
HFX_YangJing_HJX_VSF_R1_20210319.84903.84903.4.1.dta	84903	4200.08	4	0.0030367	IIPTLEEGLQLPSPTATSQLPLESDAVECLNYQHYK	4200.06	0.015018	7.09683	0.299018	32,PFIND_DELTA_202.05;	3	sp|P61978|HNRPK_HUMAN/	103,K,G/	1|PFIND_DELTA_202.05|	target	0	0.549955	100	202.047
HFX_YangJing_HJX_VSF_R1_20210319.72436.72436.2.4.dta	72436	1576.76	2	0.0030367	DCEVVMMIGLPGAGK	1576.75	0.009108	7.54862	0.299149	2,Carbamidomethyl[C];	3	sp|Q00839|HNRPU_HUMAN/	495,K,T/	1|0|	target	0	-2.61578	100
HFX_YangJing_HJX_VSF_R1_20210319.70736.70736.2.0.dta	70736	1638.82	2	0.0030367	MPMFIVNTNVPR	1638.82	-0.000252	8.40154	0.299167	1,PFIND_DELTA_220.09;	3	sp|P14174|MIF_HUMAN/	0,-,A/	1|PFIND_DELTA_220.09|	target	0	-2.12546	36	220.083
HFX_YangJing_HJX_VSF_R1_20210319.12891.12891.2.0.dta	12891	1284.76	2	0.0030367	VLATVTKPVGGDK	1284.75	0.004841	5.94211	0.299255		3	sp|Q02878|RL6_HUMAN/	87,K,N/	1|	target	1	-0.042962	68
HFX_YangJing_HJX_VSF_R1_20210319.10591.10591.3.0.dta	10591	1286.62	3	0.0030367	CTAKPSSSGK	1286.62	-0.001299	6.12877	0.299318	1,PFIND_DELTA_321.15;	3	sp|Q14738|2A5D_HUMAN/	16,K,D/	1|PFIND_DELTA_321.15|	target	1	-2.35776	36	321.143
HFX_YangJing_HJX_VSF_R1_20210319.33759.33759.2.0.dta	33759	1364.7	2	0.0030367	HESETTTSLVLER	1364.7	-0.003625	6.24084	0.299556	2,PFIND_DELTA_-137.05;	3	sp|Q04837|SSBP_HUMAN/	15,R,S/	1|PFIND_DELTA_-137.05|	target	0	-1.28908	36	-137.06
HFX_YangJing_HJX_VSF_R1_20210319.47090.47090.3.0.dta	47090	2569.26	3	0.0030367	GRPGLCTPQCASLEPGPPAPSR	2569.26	-0.009167	8.50638	0.299667	6,PFIND_DELTA_378.19;	3	sp|Q2T9J0|TYSD1_HUMAN/	100,R,G/	1|PFIND_DELTA_378.19|	target	1	-6.16334	100	378.17
HFX_YangJing_HJX_VSF_R1_20210319.37854.37854.2.0.dta	37854	951.465	2	0.0030367	MTDAAVSFAK	951.468	-0.00278	7.31114	0.299971	1,PFIND_DELTA_-89.04;	3	sp|P05141|ADT2_HUMAN/	0,-,D/	1|PFIND_DELTA_-89.04|	target	0	-1.32643	33	-89.047
HFX_YangJing_HJX_VSF_R1_20210319.56509.56509.3.0.dta	56509	4183.05	3	0.0030367	RVIISAPSADAPMFVMGVNHEKYDNSLKIISNASCTTNCLAPLAK	4183.05	-0.005176	7.78385	0.299987	33,PFIND_DELTA_-664.38;39,Carbamidomethyl[C];	3	sp|P04406|G3P_HUMAN/	117,K,V/	1|PFIND_DELTA_-664.38|0|	target	3	1.12925	37	-664.404
HFX_YangJing_HJX_VSF_R1_20210319.16279.16279.2.0.dta	16279	1341.67	2	0.0030367	FGQGGAGPVGGQGPR	1341.67	0.007867	5.23001	0.29999		3	sp|P23246|SFPQ_HUMAN/	666,R,G/	1|	target	0	-1.83929	68
HFX_YangJing_HJX_VSF_R1_20210319.71141.71141.2.0.dta	71141	1262.62	2	0.0030367	MCLFAGFQR	1262.62	0.000339	7.36115	0.300008	1,PFIND_DELTA_190.11;	3	sp|Q00839|HNRPU_HUMAN/	592,K,K/	1|PFIND_DELTA_190.11|	target	0	-6.30385	36	190.105
HFX_YangJing_HJX_VSF_R1_20210319.85659.85659.2.3.dta	85659	1456.78	2	0.0030367	DALSDLALHFLNK	1456.78	0.00489	6.31129	0.300084		3	sp|P50991|TCPD_HUMAN/	306,R,M/	1|	target	0	-1.95889	68
HFX_YangJing_HJX_VSF_R1_20210319.11915.11915.2.1.dta	11915	833.391	2	0.0030367	APGFGDNR	833.39	0.000968	6.05086	0.30017		3	sp|P10809|CH60_HUMAN/	301,K,K/	1|	target	0	-0.332835	4
HFX_YangJing_HJX_VSF_R1_20210319.43537.43537.3.2.dta	43537	1963.92	3	0.0030367	GEMMDLQHGSLFLQTPK	1963.93	-0.007689	8.00119	0.300201	3,Oxidation[M];4,Oxidation[M];	3	sp|P07195|LDHB_HUMAN/	60,K,I/	1|0|0|	target	0	2.96776	100
HFX_YangJing_HJX_VSF_R1_20210319.45820.45820.2.0.dta	45820	1259.74	2	0.0030367	LQTSSVLVSGLR	1259.73	0.004592	6.96105	0.300232		3	sp|P22314|UBA1_HUMAN/	69,R,G/	1|	target	0	1.80851	72
HFX_YangJing_HJX_VSF_R1_20210319.73208.73208.2.0.dta	73208	1549.71	2	0.0030367	NQSFCPTVNLDK	1549.71	0.004886	7.10298	0.300269	5,PFIND_DELTA_184.06;	3	sp|P46776|RL27A_HUMAN/	65,R,L/	1|PFIND_DELTA_184.06|	target	0	-1.41739	100	184.058
HFX_YangJing_HJX_VSF_R1_20210319.52875.52875.3.1.dta	52875	1659.84	3	0.0030367	PMFIVNTNVPR	1659.85	-0.005887	5.56445	0.300303	2,PFIND_DELTA_372.16;	3	sp|P14174|MIF_HUMAN/	1,M,A/	1|PFIND_DELTA_372.16|	target	0	-3.88117	101	372.147
HFX_YangJing_HJX_VSF_R1_20210319.17781.17781.2.0.dta	17781	1105.48	2	0.0030367	TPSRHSCSGSSPPR	1105.48	0.004936	8.18914	0.300371	3,PFIND_DELTA_-350.20;	3	sp|Q9UQ35|SRRM2_HUMAN/	884,R,V/	1|PFIND_DELTA_-350.20|	target	1	0.270775	100	-350.2
HFX_YangJing_HJX_VSF_R1_20210319.20873.20873.2.0.dta	20873	974.447	2	0.0030367	CPNPTK	974.448	-0.001423	6.27009	0.300424	1,PFIND_DELTA_315.13;	3	sp|Q5GLZ8|HERC4_HUMAN/	391,R,Q/	1|PFIND_DELTA_315.13|	target	0	-3.10367	32	315.124
HFX_YangJing_HJX_VSF_R1_20210319.8085.8085.2.0.dta	8085	866.487	2	0.0030367	TIAPQNAPR	866.482	0.005508	7.00652	0.30052	1,PFIND_DELTA_-101.05;	3	sp|Q9NYF8|BCLF1_HUMAN/	303,K,D/	1|PFIND_DELTA_-101.05|	target	0	2.56887	96	-101.048
HFX_YangJing_HJX_VSF_R1_20210319.23676.23676.2.0.dta	23676	769.496	2	0.0030367	LPLASLR	769.493	0.002549	4.83713	0.300694		3	REV_sp|Q9UMN6|KMT2B_HUMAN/sp|P27658|CO8A1_HUMAN/	1817,R,P/110,E,G/	1|	target	0	-1.45772	64
HFX_YangJing_HJX_VSF_R1_20210319.12999.12999.3.0.dta	12999	1454.7	3	0.0030367	KCGHTNNLRPK	1454.7	0.004709	8.88555	0.30077	2,PFIND_DELTA_187.03;	3	sp|P62987|RL40_HUMAN/	113,K,K/	1|PFIND_DELTA_187.03|	target	2	-1.25186	100	187.028
HFX_YangJing_HJX_VSF_R1_20210319.33606.33606.3.0.dta	33606	2552.09	3	0.0030367	TTSSANNPNLMYQDECDRR	2552.09	0.004122	7.96128	0.300773	11,PFIND_DELTA_337.14;	3	sp|Q92841|DDX17_HUMAN/	568,R,L/	1|PFIND_DELTA_337.14|	target	1	-5.53397	36	337.133
HFX_YangJing_HJX_VSF_R1_20210319.55279.55279.2.0.dta	55279	2224.06	2	0.0030367	LPLCSLPGEPGNGPDQQLQR	2224.06	-0.001304	8.97452	0.300909	4,PFIND_DELTA_105.00;	3	sp|Q96GX2|A7L3B_HUMAN/	71,R,S/	1|PFIND_DELTA_105.00|	target	0	-1.46132	36	104.989
HFX_YangJing_HJX_VSF_R1_20210319.35697.35697.2.0.dta	35697	1025.55	2	0.0030367	VTIMPK	1025.55	-0.000393	6.84686	0.300915	1,PFIND_DELTA_321.15;4,Oxidation[M];	3	sp|Q5TEC6|H3PS2_HUMAN/sp|Q6NXT2|H3C_HUMAN/sp|P68431|H31_HUMAN/sp|Q71DI3|H32_HUMAN/sp|Q16695|H31T_HUMAN/sp|P84243|H33_HUMAN/	117,R,D/116,R,D/117,R,D/117,R,D/117,R,D/117,R,D/	1|PFIND_DELTA_321.15|0|	target	0	-3.44213	32	321.145
HFX_YangJing_HJX_VSF_R1_20210319.49500.49500.3.0.dta	49500	1506.72	3	0.0030367	IISNASCTTNCLAPLAK	1506.71	0.007965	8.98823	0.300948	5,PFIND_DELTA_-270.19;11,Carbamidomethyl[C];	3	sp|P04406|G3P_HUMAN/	145,K,V/	1|PFIND_DELTA_-270.19|0|	target	0	1.85393	100	-270.189
HFX_YangJing_HJX_VSF_R1_20210319.14223.14223.2.5.dta	14223	811.379	2	0.0031319	FDMINR	811.377	0.002517	4.90489	0.301047	3,Oxidation[M];	3	REV_sp|A6NFY4|NEMP2_HUMAN/sp|P60842|IF4A1_HUMAN/sp|Q9H3G5|CPVL_HUMAN/sp|Q14240|IF4A2_HUMAN/REV_sp|Q9NU22|MDN1_HUMAN/	265,K,N/162,V,R/458,A,F/163,V,R/2983,D,I/	1|0|	target	0	-4.10652	97
HFX_YangJing_HJX_VSF_R1_20210319.32041.32041.2.0.dta	32041	1094.53	2	0.0031319	ITEVSCK	1094.52	0.009834	6.42347	0.301343	6,PFIND_DELTA_315.12;	3	sp|P46013|KI67_HUMAN/	2458,K,S/	1|PFIND_DELTA_315.12|	target	0	2.58402	96	315.125
HFX_YangJing_HJX_VSF_R1_20210319.20085.20085.2.0.dta	20085	1140.46	2	0.0031319	CCNVSSR	1140.46	-0.000298	5.91784	0.301697	1,PFIND_DELTA_315.13;2,Carbamidomethyl[C];	3	sp|Q93008|USP9X_HUMAN/	2237,R,M/	1|PFIND_DELTA_315.13|0|	target	0	-4.95289	32	315.125
HFX_YangJing_HJX_VSF_R1_20210319.63991.63991.2.0.dta	63991	1216.64	2	0.0031319	VENMVDQLLR	1216.64	0.00608	5.07223	0.301887		3	sp|P41252|SYIC_HUMAN/	418,R,N/	1|	target	0	-7.12365	68
HFX_YangJing_HJX_VSF_R1_20210319.71836.71836.2.1.dta	71836	2216.99	2	0.0031319	GGGSCVLCCGDLEATALGR	2216.99	0.004873	5.88864	0.301932	8,PFIND_DELTA_435.19;	3	sp|Q86UK7|ZN598_HUMAN/	24,R,C/	1|PFIND_DELTA_435.19|	target	0	-2.19713	37	435.185
HFX_YangJing_HJX_VSF_R1_20210319.80102.80102.3.0.dta	80102	1965	3	0.0031319	AAVEEGIVLGGGCALLR	1964.99	0.002642	9.28671	0.302058	14,PFIND_DELTA_337.11;	3	sp|P10809|CH60_HUMAN/	429,R,C/	1|PFIND_DELTA_337.11|	target	0	-3.03061	36	337.104
HFX_YangJing_HJX_VSF_R1_20210319.44269.44269.2.0.dta	44269	1163.5	2	0.0031319	TCPFCSK	1163.5	-1e-06	5.76549	0.302065	2,PFIND_DELTA_321.15;5,Carbamidomethyl[C];	3	sp|Q9H7Z7|PGES2_HUMAN/	108,K,V/	1|PFIND_DELTA_321.15|0|	target	0	-1.81047	32	321.145
HFX_YangJing_HJX_VSF_R1_20210319.33335.33335.2.2.dta	33335	813.524	2	0.0031319	NIILGGVK	813.519	0.00487	3.80599	0.302501		3	sp|P22314|UBA1_HUMAN/	89,K,A/	1|	target	0	1.16471	64
HFX_YangJing_HJX_VSF_R1_20210319.59486.59486.2.0.dta	59486	1408.59	2	0.0031319	CVSCNVSVDK	1408.59	0.004001	8.08379	0.303408	4,PFIND_DELTA_355.12;	3	sp|Q9NYP9|MS18A_HUMAN/	111,R,E/	1|PFIND_DELTA_355.12|	target	0	-0.497708	36	355.118
HFX_YangJing_HJX_VSF_R1_20210319.77645.77645.3.1.dta	77645	2495.24	3	0.0031319	EIQSAFVSVLSENDELSQDVASK	2495.21	0.02679	6.02141	0.303659		3	sp|Q5VYK3|ECM29_HUMAN/	984,K,G/	1|	target	0	2.03912	132
HFX_YangJing_HJX_VSF_R1_20210319.22593.22593.2.0.dta	22593	973.571	2	0.0031319	EVVIVSATR	973.568	0.003727	6.24249	0.303734		3	sp|P24752|THIL_HUMAN/	40,K,T/	1|	target	0	-2.86851	68
HFX_YangJing_HJX_VSF_R1_20210319.76816.76816.2.1.dta	76816	1780.84	2	0.0031319	DDDIAALVVDNGSGMCK	1780.85	-0.013228	10.2904	0.303766	4,PFIND_DELTA_42.09;15,Oxidation[M];	3	sp|P60709|ACTB_HUMAN/	1,M,A/	1|PFIND_DELTA_42.09|0|	target	0	-5.23494	100	42.069
HFX_YangJing_HJX_VSF_R1_20210319.38960.38960.2.0.dta	38960	1204.51	2	0.0031319	MSGCDLGPDGR	1204.52	-0.002164	7.37188	0.303849	1,PFIND_DELTA_97.06;	3	sp|P10321|HLAC_HUMAN/	121,R,L/	1|PFIND_DELTA_97.06|	target	0	-6.20832	36	97.0526
HFX_YangJing_HJX_VSF_R1_20210319.67257.67257.2.0.dta	67257	1405.67	2	0.0031319	PLNKTKEYTACELMNIYK	1405.67	-0.000248	10.3218	0.304015	3,PFIND_DELTA_-753.42;	3	sp|Q9NSD9|SYFB_HUMAN/	184,K,T/	1|PFIND_DELTA_-753.42|	target	2	-7.43835	36	-753.426
HFX_YangJing_HJX_VSF_R1_20210319.49077.49077.2.0.dta	49077	1510.68	2	0.0031319	AAGVDCGDGVGAR	1510.68	0.003327	6.11041	0.304156	5,PFIND_DELTA_363.16;	3	sp|Q5TBB1|RNH2B_HUMAN/	1,M,Q/	1|PFIND_DELTA_363.16|	target	0	-2.18766	37	363.157
HFX_YangJing_HJX_VSF_R1_20210319.42191.42191.3.1.dta	42191	2558.12	3	0.0031319	AAAPAPEEEMDECEQALAAEPK	2558.12	0.003508	6.18791	0.304295	10,PFIND_DELTA_258.11;	3	sp|P26641|EF1G_HUMAN/	253,K,A/	1|PFIND_DELTA_258.11|	target	0	0.358523	36	258.102
HFX_YangJing_HJX_VSF_R1_20210319.83136.83136.3.1.dta	83136	1504.82	3	0.0031319	ITAVSLDVLDK	1504.81	0.002619	6.54605	0.304671	3,PFIND_DELTA_331.14;	3	sp|P01133|EGF_HUMAN/	201,K,R/	1|PFIND_DELTA_331.14|	target	0	-0.5165	36	331.136
HFX_YangJing_HJX_VSF_R1_20210319.77859.77859.3.0.dta	77859	2145.03	3	0.0031319	AVCMLSNTTAIAEAWAR	2145.04	-0.008383	7.99413	0.304673	4,PFIND_DELTA_337.16;	3	sp|Q6PEY2|TBA3E_HUMAN/sp|P0DPH8|TBA3D_HUMAN/sp|Q9NY65|TBA8_HUMAN/sp|P68366|TBA4A_HUMAN/sp|Q71U36|TBA1A_HUMAN/sp|P68363|TBA1B_HUMAN/sp|P0DPH7|TBA3C_HUMAN/	373,R,L/373,R,L/373,R,L/373,R,L/373,R,L/373,R,L/373,R,L/	1|PFIND_DELTA_337.16|	target	0	-5.71657	100	337.142
HFX_YangJing_HJX_VSF_R1_20210319.75803.75803.2.0.dta	75803	1514.69	2	0.0031319	TEGFCGLPSFSR	1514.68	0.00669	6.33738	0.30473	1,PFIND_DELTA_214.08;	3	sp|Q9NXW9|ALKB4_HUMAN/	121,K,E/	1|PFIND_DELTA_214.08|	target	0	0.860927	100	214.08
HFX_YangJing_HJX_VSF_R1_20210319.68714.68714.2.1.dta	68714	1299.73	2	0.0031319	GVVQELQQAISK	1299.73	0.007378	6.33525	0.305066		3	sp|P29692|EF1D_HUMAN/	95,R,L/	1|	target	0	-1.82982	68
HFX_YangJing_HJX_VSF_R1_20210319.62318.62318.2.3.dta	62318	2195.17	2	0.0031319	LVGQGASAVLLDLPNSGGEAQAK	2195.17	0.004367	5.22698	0.305097		3	sp|Q99714|HCD2_HUMAN/	29,R,K/	1|	target	0	0.703995	4
HFX_YangJing_HJX_VSF_R1_20210319.13265.13265.2.4.dta	13265	799.481	2	0.0031319	IIQVGNR	799.478	0.002295	5.83839	0.305218		3	sp|P78347|GTF2I_HUMAN/sp|P11586|C1TC_HUMAN/	526,K,I/39,A,D/	1|	target	0	-0.257566	4
HFX_YangJing_HJX_VSF_R1_20210319.71104.71104.2.0.dta	71104	1621.74	2	0.0031319	PQEDFCFLSSK	1621.75	-0.006811	7.30623	0.306076	6,PFIND_DELTA_321.16;	3	sp|Q7Z2W4|ZCCHV_HUMAN/	715,R,K/	1|PFIND_DELTA_321.16|	target	0	-1.37708	100	321.146
HFX_YangJing_HJX_VSF_R1_20210319.12764.12764.2.5.dta	12764	1059.58	2	0.0032287	GISAGAVQTAGK	1059.58	0.004348	5.51493	0.30615		3	sp|P46087|NOP2_HUMAN/	79,K,K/	1|	target	0	-5.13792	68
HFX_YangJing_HJX_VSF_R1_20210319.42174.42174.2.1.dta	42174	1543.66	2	0.0032287	SCPSFSASSEGTR	1543.67	-0.009281	7.23086	0.306164	2,PFIND_DELTA_228.11;	3	sp|P27707|DCK_HUMAN/	7,R,I/	1|PFIND_DELTA_228.11|	target	0	-6.45399	101	228.094
HFX_YangJing_HJX_VSF_R1_20210319.15171.15171.2.0.dta	15171	1051.48	2	0.0032287	CEVSHR	1051.47	0.00759	7.23733	0.306493	1,PFIND_DELTA_321.14;	3	sp|P98194|AT2C1_HUMAN/	48,K,R/	1|PFIND_DELTA_321.14|	target	0	1.90686	96	321.143
HFX_YangJing_HJX_VSF_R1_20210319.76556.76556.2.1.dta	76556	1117.67	2	0.0032287	DAIILIFANK	1117.66	0.00553	6.51174	0.306525		3	sp|P36406|TRI23_HUMAN/sp|P62330|ARF6_HUMAN/	504,R,Q/113,R,Q/	1|	target	0	-0.497278	68
HFX_YangJing_HJX_VSF_R1_20210319.22183.22183.2.0.dta	22183	1216.69	2	0.0032287	VLQATVVAVGSGSK	1216.7	-0.003045	6.85196	0.306588	1,PFIND_DELTA_-99.06;	3	sp|P61604|CH10_HUMAN/	40,K,G/	1|PFIND_DELTA_-99.06|	target	0	-3.16191	37	-99.0684
HFX_YangJing_HJX_VSF_R1_20210319.14135.14135.2.0.dta	14135	951.405	2	0.0032287	CGGASGGK	951.407	-0.002011	6.74449	0.306598	1,PFIND_DELTA_315.13;	3	sp|Q9NSC2|SALL1_HUMAN/	215,R,L/	1|PFIND_DELTA_315.13|	target	0	1.33626	36	315.124
HFX_YangJing_HJX_VSF_R1_20210319.35582.35582.2.0.dta	35582	1133.55	2	0.0032287	ISCFQSTVK	1133.54	0.004091	8.18099	0.306624	1,PFIND_DELTA_121.03;	3	sp|Q9HAD4|WDR41_HUMAN/	128,R,C/	1|PFIND_DELTA_121.03|	target	0	-1.89556	100	121.029
HFX_YangJing_HJX_VSF_R1_20210319.76356.76356.2.2.dta	76356	1959.02	2	0.0032287	AAVEEGIVLGGGCALLR	1959.02	-0.006926	6.68201	0.307041	14,PFIND_DELTA_331.14;	3	sp|P10809|CH60_HUMAN/	429,R,C/	1|PFIND_DELTA_331.14|	target	0	-2.83089	100	331.125
HFX_YangJing_HJX_VSF_R1_20210319.73610.73610.2.0.dta	73610	1363.67	2	0.0032287	LICCDILDVLDK	1363.66	0.006112	6.3718	0.307212	3,PFIND_DELTA_0.96;	3	sp|P62258|1433E_HUMAN/	94,K,H/	1|PFIND_DELTA_0.96|	target	0	-2.37734	100	0.960137
HFX_YangJing_HJX_VSF_R1_20210319.73603.73603.2.0.dta	73603	2062.11	2	0.0032287	AIVAIENPADVSVISSR	2062.12	-0.011185	7.55935	0.30738	1,PFIND_DELTA_321.17;	3	sp|P08865|RSSA_HUMAN/	63,R,N/	1|PFIND_DELTA_321.17|	target	0	-2.36905	101	321.15
HFX_YangJing_HJX_VSF_R1_20210319.56305.56305.2.0.dta	56305	1808.87	2	0.0032287	AIACVVTACSAELEK	1808.87	-0.001147	10.0716	0.307533	3,PFIND_DELTA_244.10;9,Carbamidomethyl[C];	3	sp|Q5VYK3|ECM29_HUMAN/	1590,K,S/	1|PFIND_DELTA_244.10|0|	target	0	-3.63511	36	244.091
HFX_YangJing_HJX_VSF_R1_20210319.33083.33083.2.1.dta	33083	1458.63	2	0.0032287	ITENYDCGTK	1458.62	0.01171	6.37235	0.307806	7,PFIND_DELTA_315.12;	3	sp|Q9NUQ8|ABCF3_HUMAN/	95,K,L/	1|PFIND_DELTA_315.12|	target	0	-2.38691	100	315.125
HFX_YangJing_HJX_VSF_R1_20210319.12342.12342.3.0.dta	12342	1541.7	3	0.0032287	RLDEVSRELCHTQSSHASLR	1541.69	0.007285	10.2612	0.307839	3,PFIND_DELTA_-782.46;	3	sp|Q9P2E9|RRBP1_HUMAN/	882,K,A/	1|PFIND_DELTA_-782.46|	target	2	2.85159	100	-782.46
HFX_YangJing_HJX_VSF_R1_20210319.42648.42648.3.0.dta	42648	2821.24	3	0.0032287	GTEAGQVGEPGIPTGEAGPSCSSASDK	2821.24	0.00012	8.37235	0.307847	14,PFIND_DELTA_332.13;	3	sp|O15355|PPM1G_HUMAN/	220,R,L/	1|PFIND_DELTA_332.13|	target	0	-3.59252	36	332.118
HFX_YangJing_HJX_VSF_R1_20210319.79847.79847.3.0.dta	79847	2844.38	3	0.0033243	YDNSLKIISNASCTTNCLAPLAK	2844.38	-0.001204	7.07578	0.308361	13,PFIND_DELTA_347.14;17,Carbamidomethyl[C];	3	sp|P04406|G3P_HUMAN/	139,K,V/	1|PFIND_DELTA_347.14|0|	target	1	-2.89709	37	347.126
HFX_YangJing_HJX_VSF_R1_20210319.63882.63882.2.0.dta	63882	999.559	2	0.0033243	PLVIDK	999.559	-0.000241	6.03236	0.308578	1,PFIND_DELTA_315.13;	3	sp|P27913|POLG_DEN1C/REV_sp|Q8WZ42|TITIN_HUMAN/sp|P27912|POLG_DEN1A/REV_sp|Q15554|TERF2_HUMAN/REV_sp|O60469|DSCAM_HUMAN/sp|Q709F0|ACD11_HUMAN/REV_sp|Q1HVF7|EBNA1_EBVA8/	635,N,E/11276,P,A/635,N,E/184,T,Q/706,C,M/417,K,L/56,K,I/	1|PFIND_DELTA_315.13|	target	0	-3.16047	32	315.125
HFX_YangJing_HJX_VSF_R1_20210319.88171.88171.2.0.dta	88171	1817.01	2	0.0033243	LDSVIEFSIPDSLLIR	1817.01	0.008974	3.58405	0.308655		3	sp|P54819|KAD2_HUMAN/	121,K,R/	1|	target	0	-1.54964	68
HFX_YangJing_HJX_VSF_R1_20210319.86348.86348.2.0.dta	86348	2066.05	2	0.0033243	NVAADIAVQLCESVANK	2066.05	-0.004299	6.84494	0.308708	11,PFIND_DELTA_321.16;	3	sp|P08240|SRPRA_HUMAN/	352,K,L/	1|PFIND_DELTA_321.16|	target	0	-6.04931	36	321.147
HFX_YangJing_HJX_VSF_R1_20210319.43302.43302.2.0.dta	43302	1424.7	2	0.0033243	LGEQCEAVVR	1424.7	0.000597	4.70095	0.308741	5,PFIND_DELTA_321.15;	3	sp|Q9NVH2|INT7_HUMAN/	37,K,F/	1|PFIND_DELTA_321.15|	target	0	-3.75511	37	321.144
HFX_YangJing_HJX_VSF_R1_20210319.79338.79338.2.0.dta	79338	1681.9	2	0.0033243	VACITEQVLTLVNK	1681.91	-0.005069	8.23975	0.30909	2,PFIND_DELTA_151.05;	3	sp|P04843|RPN1_HUMAN/	474,K,R/	1|PFIND_DELTA_151.05|	target	0	-4.6942	100	151.038
HFX_YangJing_HJX_VSF_R1_20210319.58963.58963.2.3.dta	58963	1447.7	2	0.0033243	FICTTSAIQNR	1447.7	-0.003812	6.15198	0.309212	3,PFIND_DELTA_194.07;	3	sp|P53396|ACLY_HUMAN/	17,K,F/	1|PFIND_DELTA_194.07|	target	0	-2.3864	37	194.06
HFX_YangJing_HJX_VSF_R1_20210319.66241.66241.3.0.dta	66241	1874.99	3	0.0033243	CGSALVSSLATGLKPR	1875	-0.009033	6.99875	0.309356	4,PFIND_DELTA_315.14;	3	sp|Q69YN2|C19L1_HUMAN/	175,K,Y/	1|PFIND_DELTA_315.14|	target	1	-4.07321	101	315.123
HFX_YangJing_HJX_VSF_R1_20210319.58083.58083.2.2.dta	58083	1042.63	2	0.0033243	ELNLVLSVR	1042.63	0.005182	4.8323	0.309379		3	sp|P49327|FAS_HUMAN/	2168,R,E/	1|	target	0	1.43834	68
HFX_YangJing_HJX_VSF_R1_20210319.76936.76936.2.0.dta	76936	1491.75	2	0.0033243	QICGLEQQLR	1491.75	-0.002777	8.36726	0.309432	3,PFIND_DELTA_304.13;	3	sp|A7MCY6|TBKB1_HUMAN/	160,R,Q/	1|PFIND_DELTA_304.13|	target	0	-2.92047	36	304.121
HFX_YangJing_HJX_VSF_R1_20210319.84753.84753.2.0.dta	84753	1852.01	2	0.0033243	VACITEQVLTLVNK	1852.02	-0.004476	5.56365	0.309481	2,PFIND_DELTA_321.16;	3	sp|P04843|RPN1_HUMAN/	474,K,R/	1|PFIND_DELTA_321.16|	target	0	-4.32331	37	321.147
HFX_YangJing_HJX_VSF_R1_20210319.36899.36899.2.2.dta	36899	938.582	2	0.0033243	ESTLHLVLR	938.581	0.001257	7.37662	0.309548	1,PFIND_DELTA_-129.04;	3	sp|P62979|RS27A_HUMAN/sp|P0CG47|UBB_HUMAN/sp|P62987|RL40_HUMAN/sp|P0CG48|UBC_HUMAN/	63,K,L/215,K,L/63,K,L/671,K,L/	1|PFIND_DELTA_-129.04|	target	0	-4.96427	36	-129.043
HFX_YangJing_HJX_VSF_R1_20210319.90275.90275.4.2.dta	90275	4106.97	4	0.0033243	GNYAERVGAGAPVYMAAVLEYLTAEILELAGNAAR	4106.96	0.008251	7.44641	0.309571	11,PFIND_DELTA_483.11;	3	sp|Q16777|H2A2C_HUMAN/sp|Q6FI13|H2A2A_HUMAN/	37,K,D/37,K,D/	1|PFIND_DELTA_483.11|	target	1	-1.3326	36	483.1
HFX_YangJing_HJX_VSF_R1_20210319.45040.45040.2.0.dta	45040	1411.8	2	0.0033243	GALQNIIPASTGAAK	1411.79	0.007532	7.01954	0.309587		3	sp|P04406|G3P_HUMAN/	200,R,A/	1|	target	0	-5.04343	68
HFX_YangJing_HJX_VSF_R1_20210319.63441.63441.2.0.dta	63441	1438.64	2	0.0033243	ICCDLDVLASK	1438.64	-0.00021	8.42576	0.309904	2,PFIND_DELTA_259.07;	3	sp|P05166|PCCB_HUMAN/	514,R,K/	1|PFIND_DELTA_259.07|	target	0	-3.38117	36	259.063
HFX_YangJing_HJX_VSF_R1_20210319.67206.67206.2.0.dta	67206	1399.65	2	0.0033243	EYTACELMNIYK	1399.65	-0.003193	7.68999	0.310379	4,PFIND_DELTA_-78.02;	3	sp|Q9NSD9|SYFB_HUMAN/	190,K,T/	1|PFIND_DELTA_-78.02|	target	0	-6.22808	36	-78.0293
HFX_YangJing_HJX_VSF_R1_20210319.28427.28427.2.0.dta	28427	1377.64	2	0.0033243	GGGGNFGPGPGSNFR	1377.63	0.007628	7.172	0.310396		3	sp|P22626|ROA2_HUMAN/	213,R,G/	1|	target	0	0.089012	72
HFX_YangJing_HJX_VSF_R1_20210319.50161.50161.2.0.dta	50161	1120.56	2	0.0033243	VAVCDIPPR	1120.56	0.002517	7.86686	0.310407	2,PFIND_DELTA_151.04;	3	sp|Q9H4B7|TBB1_HUMAN/sp|Q13509|TBB3_HUMAN/sp|Q9BUF5|TBB6_HUMAN/	350,K,G/350,K,G/350,K,G/	1|PFIND_DELTA_151.04|	target	0	-0.690447	36	151.038
HFX_YangJing_HJX_VSF_R1_20210319.9353.9353.2.0.dta	9353	1045.46	2	0.0033243	CQNTHK	1045.46	-0.001866	6.25348	0.31044	1,PFIND_DELTA_315.13;	3	sp|Q8WXH0|SYNE2_HUMAN/	5358,K,R/	1|PFIND_DELTA_315.13|	target	0	-5.13316	32	315.124
HFX_YangJing_HJX_VSF_R1_20210319.78882.78882.2.1.dta	78882	1497.8	2	0.0033243	IGLIQFCLSAPK	1497.8	-0.000976	8.40461	0.310667	7,PFIND_DELTA_208.07;	3	sp|P50991|TCPD_HUMAN/	245,K,T/	1|PFIND_DELTA_208.07|	target	0	-0.510449	36	208.062
HFX_YangJing_HJX_VSF_R1_20210319.64447.64447.2.0.dta	64447	1564.75	2	0.0033243	CTLGILSEGNSR	1564.76	-0.006831	5.76476	0.310801	1,PFIND_DELTA_315.14;	3	sp|P03244|E1B55_ADE02/sp|P03243|E1B55_ADE05/	308,R,V/309,R,V/	1|PFIND_DELTA_315.14|	target	0	-7.17115	101	315.126
HFX_YangJing_HJX_VSF_R1_20210319.7201.7201.2.0.dta	7201	1191.65	2	0.0033243	ISKLEQQMAK	1191.64	0.005566	7.84556	0.310826	8,Oxidation[M];	3	sp|Q9ULV4|COR1C_HUMAN/	461,R,I/	1|0|	target	1	-1.73115	100
HFX_YangJing_HJX_VSF_R1_20210319.49404.49404.2.4.dta	49404	1386.71	2	0.0033243	STLTDSLVCK	1386.7	0.007771	6.83209	0.310827	9,PFIND_DELTA_320.16;	3	sp|P13639|EF2_HUMAN/	32,K,A/	1|PFIND_DELTA_320.16|	target	0	-0.381678	100	320.162
HFX_YangJing_HJX_VSF_R1_20210319.38625.38625.2.0.dta	38625	1557.68	2	0.0034095	IEPADMNESCK	1557.66	0.014421	6.83893	0.311111	10,PFIND_DELTA_321.14;	3	sp|Q9UPN9|TRI33_HUMAN/	839,K,Q/	1|PFIND_DELTA_321.14|	target	0	1.69463	100	321.148
HFX_YangJing_HJX_VSF_R1_20210319.53251.53251.2.1.dta	53251	1186.71	2	0.0034095	VLELVSITANK	1186.7	0.004917	6.08448	0.311457		3	sp|P34897|GLYM_HUMAN/	398,R,N/	1|	target	0	-4.00117	68
HFX_YangJing_HJX_VSF_R1_20210319.50753.50753.3.0.dta	50753	2280.12	3	0.0034095	QRPLTASLQCNSTAQTEK	2280.12	-0.000972	5.52603	0.311622	10,PFIND_DELTA_304.13;	3	sp|Q9UFW8|CGBP1_HUMAN/	82,K,V/	1|PFIND_DELTA_304.13|	target	1	-12.9278	37	304.119
HFX_YangJing_HJX_VSF_R1_20210319.38337.38337.2.0.dta	38337	1613.77	2	0.0034095	SVPTTQCLDNSK	1613.78	-0.006375	7.18597	0.31179	5,PFIND_DELTA_321.16;	3	sp|P46013|KI67_HUMAN/	219,K,K/	1|PFIND_DELTA_321.16|	target	0	-0.578508	100	321.147
HFX_YangJing_HJX_VSF_R1_20210319.40201.40201.2.0.dta	40201	988.475	2	0.0034095	VCGLPGAR	988.473	0.001319	7.01508	0.31181	1,PFIND_DELTA_216.06;	3	sp|Q9Y6J0|CABIN_HUMAN/	1677,K,M/	1|PFIND_DELTA_216.06|	target	0	-3.6013	32	216.057
HFX_YangJing_HJX_VSF_R1_20210319.34694.34694.2.1.dta	34694	919.503	2	0.0034095	LFEGNALLR	919.504	-0.000758	5.41343	0.312156	1,PFIND_DELTA_-113.08;	3	sp|P46781|RS9_HUMAN/	70,R,R/	1|PFIND_DELTA_-113.08|	target	0	0.261666	33	-113.085
HFX_YangJing_HJX_VSF_R1_20210319.61332.61332.3.3.dta	61332	2275.21	3	0.0034095	LTELLKQGQYSPMAIEEQVAVIYAGVR	2275.23	-0.012032	8.18642	0.312283	13,PFIND_DELTA_-731.37;	3	sp|P25705|ATPA_HUMAN/	466,R,G/	1|PFIND_DELTA_-731.37|	target	1	-3.12031	100	-731.392
HFX_YangJing_HJX_VSF_R1_20210319.75158.75158.2.1.dta	75158	2176.98	2	0.0034095	EYFGGFGEVESIELPMDNK	2176.97	0.010288	7.17103	0.312344	16,Oxidation[M];	3	sp|Q14103|HNRPD_HUMAN/	199,R,T/	1|0|	target	0	-2.76295	105
HFX_YangJing_HJX_VSF_R1_20210319.66503.66503.3.0.dta	66503	1500.73	3	0.0034095	HGFCGIPITDTGR	1500.73	-0.000817	6.97754	0.312577	1,PFIND_DELTA_127.07;	3	sp|P12268|IMDH2_HUMAN/	136,R,M/	1|PFIND_DELTA_127.07|	target	0	-5.21504	36	127.063
HFX_YangJing_HJX_VSF_R1_20210319.58441.58441.2.0.dta	58441	1900.83	2	0.0034095	SAVDYNTCAGVWSQDK	1900.83	-0.002774	9.73695	0.312702	8,PFIND_DELTA_157.07;	3	sp|Q9Y5A9|YTHD2_HUMAN/	474,K,W/	1|PFIND_DELTA_157.07|	target	0	-0.949007	36	157.059
HFX_YangJing_HJX_VSF_R1_20210319.66739.66739.2.0.dta	66739	1349.61	2	0.0034095	CVCVSNTIR	1349.6	0.005107	8.07467	0.312968	3,PFIND_DELTA_355.12;	3	sp|O14497|ARI1A_HUMAN/	1980,R,S/	1|PFIND_DELTA_355.12|	target	0	0.548482	100	355.119
HFX_YangJing_HJX_VSF_R1_20210319.53890.53890.4.0.dta	53890	2280.2	4	0.0034095	LDRICEGIRPQIMNGPLHPR	2280.19	0.0034	9.74419	0.312985	11,PFIND_DELTA_-35.03;	3	sp|P56545|CTBP2_HUMAN/	13,R,P/	1|PFIND_DELTA_-35.03|	target	2	-2.05943	36	-35.0366
HFX_YangJing_HJX_VSF_R1_20210319.78400.78400.3.2.dta	78400	2127.05	3	0.0034095	IISNASCTTNCLAPLAK	2127.05	3.1e-05	8.25288	0.313034	5,PFIND_DELTA_350.15;11,Carbamidomethyl[C];	3	sp|P04406|G3P_HUMAN/	145,K,V/	1|PFIND_DELTA_350.15|0|	target	0	-2.61211	36	350.141
HFX_YangJing_HJX_VSF_R1_20210319.72413.72413.2.0.dta	72413	1779.8	2	0.0034095	DAGYEFDICFTSVQK	1779.79	0.011656	8.479	0.313093	9,Carbamidomethyl[C];	3	sp|P18669|PGAM1_HUMAN/	46,R,R/	1|0|	target	0	-6.05648	104
HFX_YangJing_HJX_VSF_R1_20210319.25236.25236.3.2.dta	25236	1661.84	3	0.0034095	LKGEATVSFDDPPSAK	1661.84	0.006857	7.16962	0.313285		3	sp|P35637|FUS_HUMAN/	332,K,A/	1|	target	1	-1.33055	68
HFX_YangJing_HJX_VSF_R1_20210319.19847.19847.2.0.dta	19847	1280.52	2	0.0034095	LLHVFACACPGCSTGGAR	1280.52	0.002255	8.10422	0.313662	6,PFIND_DELTA_-539.32;12,Carbamidomethyl[C];	3	sp|Q9BRP1|PDD2L_HUMAN/	73,R,S/	1|PFIND_DELTA_-539.32|0|	target	0	0.222162	36	-539.323
HFX_YangJing_HJX_VSF_R1_20210319.87582.87582.3.0.dta	87582	3817.87	3	0.0034095	PPCDPLADTIDSSGPSLTLPNGGCLSAVGLPLGPGR	3817.87	-0.005649	7.67191	0.313854	22,PFIND_DELTA_373.16;	3	sp|Q96KQ7|EHMT2_HUMAN/	593,R,E/	1|PFIND_DELTA_373.16|	target	0	0.87029	36	373.138
HFX_YangJing_HJX_VSF_R1_20210319.23555.23555.2.1.dta	23555	807.438	2	0.0034095	AVEYAVR	807.436	0.002222	4.96228	0.31394		3	sp|Q8TD30|ALAT2_HUMAN/	58,K,G/	1|	target	0	-0.565766	0
HFX_YangJing_HJX_VSF_R1_20210319.66447.66447.2.0.dta	66447	1867.84	2	0.0034095	APPCNTFVDLTSACK	1867.85	-0.008457	8.0617	0.314015	4,PFIND_DELTA_244.10;14,Carbamidomethyl[C];	3	sp|Q7Z333|SETX_HUMAN/	598,K,I/	1|PFIND_DELTA_244.10|0|	target	0	-7.77269	100	244.083
HFX_YangJing_HJX_VSF_R1_20210319.31341.31341.2.1.dta	31341	1147.53	2	0.0034095	CPQELSR	1147.54	-0.004443	6.03086	0.314129	1,PFIND_DELTA_315.14;	3	sp|Q15021|CND1_HUMAN/	285,K,D/	1|PFIND_DELTA_315.14|	target	0	-4.92288	96	315.131
HFX_YangJing_HJX_VSF_R1_20210319.74712.74712.4.4.dta	74712	3275.53	4	0.0034095	SGDAAIVDMVPGKPMCVESFSDYPPLGR	3275.54	-0.004297	9.49053	0.314129	9,PFIND_DELTA_337.16;	3	sp|P68104|EF1A1_HUMAN/sp|Q5VTE0|EF1A3_HUMAN/	395,K,F/395,K,F/	1|PFIND_DELTA_337.16|	target	1	1.27842	36	337.141
HFX_YangJing_HJX_VSF_R1_20210319.53130.53130.2.5.dta	53130	1287.69	2	0.0034095	PMFIVNTNVPR	1287.69	0.004481	6.04175	0.314152		3	sp|P14174|MIF_HUMAN/	1,M,A/	1|	target	0	0.226834	68
HFX_YangJing_HJX_VSF_R1_20210319.86275.86275.2.0.dta	86275	2074.04	2	0.0034095	QVEPLDPPAGSAPGEHVFVK	2074.06	-0.02054	6.42288	0.314177		3	sp|P54577|SYYC_HUMAN/	450,R,G/	1|	target	0	-1.59955	68
HFX_YangJing_HJX_VSF_R1_20210319.57916.57916.2.0.dta	57916	1309.64	2	0.0034095	CNNVLYIR	1309.64	-0.002268	5.0726	0.314375	1,PFIND_DELTA_315.13;	3	sp|P62306|RUXF_HUMAN/	65,R,G/	1|PFIND_DELTA_315.13|	target	0	-3.77849	32	315.122
HFX_YangJing_HJX_VSF_R1_20210319.63534.63534.2.1.dta	63534	2152.01	2	0.0034095	YDNSLKIISNASCTTNCLAPLAK	2152.02	-0.009232	6.20499	0.314491	11,PFIND_DELTA_-345.22;17,Carbamidomethyl[C];	3	sp|P04406|G3P_HUMAN/	139,K,V/	1|PFIND_DELTA_-345.22|0|	target	1	-3.10911	101	-345.239
HFX_YangJing_HJX_VSF_R1_20210319.38185.38185.2.1.dta	38185	1712.76	2	0.0034095	RNFILDQCNVYNSGQR	1712.75	0.007527	6.55651	0.314604	8,PFIND_DELTA_-214.17;	3	sp|Q1KMD3|HNRL2_HUMAN/	530,K,R/	1|PFIND_DELTA_-214.17|	target	1	0.283297	101	-214.17
HFX_YangJing_HJX_VSF_R1_20210319.40393.40393.2.1.dta	40393	1220.69	2	0.0034095	YGQISEVVVVK	1220.69	0.005641	5.88211	0.314658		3	sp|Q14011|CIRBP_HUMAN/	28,K,D/	1|	target	0	-4.14151	68
HFX_YangJing_HJX_VSF_R1_20210319.40526.40526.2.0.dta	40526	785.515	2	0.0034095	EAVLLLK	785.513	0.00199	3.49338	0.315135		3	sp|P36578|RL4_HUMAN/	165,K,K/	1|	target	0	0.73714	0
HFX_YangJing_HJX_VSF_R1_20210319.72853.72853.2.1.dta	72853	2083.94	2	0.0034095	NISQCMTPDQLMTLCK	2083.94	-0.001944	8.36569	0.31541	5,PFIND_DELTA_201.09;15,Carbamidomethyl[C];	3	sp|Q7Z4Q2|HEAT3_HUMAN/	529,K,A/	1|PFIND_DELTA_201.09|0|	target	0	1.37646	36	201.079
HFX_YangJing_HJX_VSF_R1_20210319.14967.14967.2.0.dta	14967	1233.52	2	0.0034095	GQCMSGASR	1233.53	-0.010158	6.55146	0.31545	3,PFIND_DELTA_321.16;4,Oxidation[M];	3	sp|Q9ULX6|AKP8L_HUMAN/	208,R,L/	1|PFIND_DELTA_321.16|0|	target	0	-5.73669	96	321.144
HFX_YangJing_HJX_VSF_R1_20210319.24906.24906.2.0.dta	24906	1185.66	2	0.0034095	IINNTENLVR	1185.66	0.003944	4.5672	0.31547		3	sp|Q9Y617|SERC_HUMAN/	51,K,E/	1|	target	0	-4.90569	68
HFX_YangJing_HJX_VSF_R1_20210319.24744.24744.2.0.dta	24744	1024.52	2	0.0034095	IAGEASR	1024.52	-0.001076	4.88025	0.315564	1,PFIND_DELTA_321.15;	3	sp|Q6DRA6|H2B2D_HUMAN/sp|Q5QNW6|H2B2F_HUMAN/sp|Q99879|H2B1M_HUMAN/sp|Q99877|H2B1N_HUMAN/sp|P62807|H2B1C_HUMAN/sp|P33778|H2B1B_HUMAN/sp|Q16778|H2B2E_HUMAN/sp|Q6DN03|H2B2C_HUMAN/sp|O60814|H2B1K_HUMAN/sp|P06899|H2B1J_HUMAN/sp|Q93079|H2B1H_HUMAN/sp|P58876|H2B1D_HUMAN/sp|P57053|H2BFS_HUMAN/sp|P23527|H2B1O_HUMAN/	73,R,L/73,R,L/73,R,L/73,R,L/73,R,L/73,R,L/73,R,L/73,R,L/73,R,L/73,R,L/73,R,L/73,R,L/73,R,L/73,R,L/	1|PFIND_DELTA_321.15|	target	0	-0.337802	33	321.144
HFX_YangJing_HJX_VSF_R1_20210319.49355.49355.2.0.dta	49355	1382.69	2	0.0034095	VATRGLCAIAQAESLR	1382.69	0.001139	8.82365	0.315571	2,PFIND_DELTA_-276.21;	3	sp|P23396|RS3_HUMAN/	90,K,Y/	1|PFIND_DELTA_-276.21|	target	1	-4.79779	36	-276.215
HFX_YangJing_HJX_VSF_R1_20210319.17239.17239.2.0.dta	17239	1321.59	2	0.0034095	LQCETAAQQK	1321.6	-0.002885	5.61409	0.315783	3,PFIND_DELTA_202.05;	3	sp|Q96M89|CC138_HUMAN/	190,K,F/	1|PFIND_DELTA_202.05|	target	0	-2.18473	37	202.041
HFX_YangJing_HJX_VSF_R1_20210319.49896.49896.2.1.dta	49896	1179.71	2	0.0034095	SQLDIIIHSLK	1179.71	0.002762	7.12209	0.316126	1,PFIND_DELTA_-87.03;	3	sp|P13010|XRCC5_HUMAN/	144,K,K/	1|PFIND_DELTA_-87.03|	target	0	-5.08973	36	-87.0324
HFX_YangJing_HJX_VSF_R1_20210319.42089.42089.2.1.dta	42089	1035.55	2	0.0034095	DILIQYDR	1035.55	0.004205	5.81853	0.316282		3	sp|P62249|RS16_HUMAN/	109,K,T/	1|	target	0	-0.7963	68
HFX_YangJing_HJX_VSF_R1_20210319.49829.49829.2.1.dta	49829	1275.62	2	0.0034095	ALEICQQR	1275.62	-0.000403	7.99934	0.316389	4,PFIND_DELTA_258.11;5,Carbamidomethyl[C];	3	sp|P49754|VPS41_HUMAN/	642,K,N/	1|PFIND_DELTA_258.11|0|	target	0	0.540399	32	258.104
HFX_YangJing_HJX_VSF_R1_20210319.65957.65957.2.1.dta	65957	2064.01	2	0.0034095	SCKDETFLLQAPLQR	2064.01	8.3e-05	7.93505	0.316486	2,PFIND_DELTA_315.11;	3	sp|O00268|TAF4_HUMAN/	865,R,R/	1|PFIND_DELTA_315.11|	target	1	1.28243	36	315.101
HFX_YangJing_HJX_VSF_R1_20210319.77575.77575.3.1.dta	77575	2344.13	3	0.0034095	LQGINCGPDFTPSFANLGR	2344.14	-0.009472	7.77837	0.316527	6,PFIND_DELTA_337.16;	3	sp|Q04637|IF4G1_HUMAN/	656,R,T/	1|PFIND_DELTA_337.16|	target	0	-1.63732	100	337.14
HFX_YangJing_HJX_VSF_R1_20210319.58356.58356.3.0.dta	58356	1745.95	3	0.0034095	PFCVILPEIQKPER	1745.94	0.003764	7.13924	0.316772	3,PFIND_DELTA_77.03;	3	sp|P61619|S61A1_HUMAN/	10,K,K/	1|PFIND_DELTA_77.03|	target	1	-2.8613	36	77.0261
HFX_YangJing_HJX_VSF_R1_20210319.66894.66894.3.1.dta	66894	2356.13	3	0.0034095	ANCIDSTASAEAVFASEVKK	2356.13	-0.005307	7.70983	0.316953	8,PFIND_DELTA_315.14;	3	sp|P22087|FBRL_HUMAN/	265,K,M/	1|PFIND_DELTA_315.14|	target	1	-2.46933	36	315.124
HFX_YangJing_HJX_VSF_R1_20210319.54244.54244.3.0.dta	54244	2108.03	3	0.0034095	IISNASCTTNCLAPLAK	2108.03	-0.000579	6.5031	0.316984	5,PFIND_DELTA_331.13;11,Carbamidomethyl[C];	3	sp|P04406|G3P_HUMAN/	145,K,V/	1|PFIND_DELTA_331.13|0|	target	0	-3.95069	36	331.12
HFX_YangJing_HJX_VSF_R1_20210319.37938.37938.3.0.dta	37938	1620.8	3	0.0034095	ENSERPPVCLR	1620.79	0.011895	6.4786	0.317615	9,PFIND_DELTA_321.14;	3	sp|O95696|BRD1_HUMAN/	77,K,T/	1|PFIND_DELTA_321.14|	target	1	1.71659	101	321.145
HFX_YangJing_HJX_VSF_R1_20210319.75115.75115.3.2.dta	75115	1351.75	3	0.0034095	DAAIYLVTSLASK	1351.75	0.005635	6.58254	0.317755		3	sp|P55060|XPO2_HUMAN/	427,K,A/	1|	target	0	-1.14328	68
HFX_YangJing_HJX_VSF_R1_20210319.15270.15270.2.1.dta	15270	795.474	2	0.0034095	IIAPPER	795.472	0.002217	5.97988	0.318184		3	sp|P68032|ACTC_HUMAN/sp|P62736|ACTA_HUMAN/sp|Q562R1|ACTBL_HUMAN/REV_sp|Q9HCE9|ANO8_HUMAN/sp|P68133|ACTS_HUMAN/sp|P63267|ACTH_HUMAN/sp|P60709|ACTB_HUMAN/sp|P63261|ACTG_HUMAN/	330,K,K/330,K,K/329,K,K/554,F,E/330,K,K/329,K,K/328,K,K/328,K,K/	1|	target	0	-0.562618	4
HFX_YangJing_HJX_VSF_R1_20210319.80120.80120.3.1.dta	80120	2951.49	3	0.0034095	ELNFSHLPSNSVSPGDCLLTTTLGK	2951.49	0.001921	5.68755	0.318201	17,PFIND_DELTA_321.18;	3	sp|P54132|BLM_HUMAN/	451,K,T/	1|PFIND_DELTA_321.18|	target	0	1.38264	36	321.169
HFX_YangJing_HJX_VSF_R1_20210319.64378.64378.3.0.dta	64378	1714.92	3	0.0034095	SSGPTSLFAVTVAPPGAR	1714.91	0.007307	4.8832	0.31822		3	sp|Q00839|HNRPU_HUMAN/	186,K,Q/	1|	target	0	-1.70747	69
HFX_YangJing_HJX_VSF_R1_20210319.54727.54727.3.0.dta	54727	1579.84	3	0.0034095	CSLAPLKEELR	1579.84	-0.006757	6.2375	0.318297	1,PFIND_DELTA_321.16;	3	sp|Q86W50|MET16_HUMAN/	252,K,I/	1|PFIND_DELTA_321.16|	target	1	-2.75383	100	321.146
HFX_YangJing_HJX_VSF_R1_20210319.74116.74116.2.1.dta	74116	2402.16	2	0.0034095	SATYCEQLLQHVQAVPATQ	2402.16	-0.001481	6.00515	0.3185	14,PFIND_DELTA_315.14;	3	sp|Q86Y56|DAAF5_HUMAN/	836,R,-/	1|PFIND_DELTA_315.14|	target	0	-5.18552	36	315.128
HFX_YangJing_HJX_VSF_R1_20210319.82325.82325.3.1.dta	82325	2240.26	3	0.0034095	KISSIQSIVPALEIANAHR	2240.27	-0.002046	7.23859	0.318748	2,PFIND_DELTA_193.10;	3	sp|P10809|CH60_HUMAN/	249,K,K/	1|PFIND_DELTA_193.10|	target	1	0.166936	36	193.088
HFX_YangJing_HJX_VSF_R1_20210319.58186.58186.2.3.dta	58186	1570.76	2	0.0034095	DLQITCDSLNK	1570.77	-0.004636	6.98111	0.318765	6,PFIND_DELTA_321.16;	3	sp|Q8TCG1|CIP2A_HUMAN/	746,K,Q/	1|PFIND_DELTA_321.16|	target	0	-3.1188	36	321.148
HFX_YangJing_HJX_VSF_R1_20210319.25562.25562.3.0.dta	25562	1729.75	3	0.0034095	DGSLCQQQNEHR	1729.75	-0.007098	6.09322	0.318793	5,PFIND_DELTA_315.14;	3	sp|Q8IVH8|M4K3_HUMAN/	504,R,G/	1|PFIND_DELTA_315.14|	target	0	-1.64964	100	315.125
HFX_YangJing_HJX_VSF_R1_20210319.52405.52405.2.0.dta	52405	1349.61	2	0.0034095	VLCELADLQDK	1349.61	-0.00058	6.84943	0.318873	3,PFIND_DELTA_102.98;	3	sp|P17987|TCPA_HUMAN/	73,K,E/	1|PFIND_DELTA_102.98|	target	0	-6.03134	36	102.974
HFX_YangJing_HJX_VSF_R1_20210319.37738.37738.2.2.dta	37738	1052.56	2	0.0034095	VCPATVIK	1052.56	0.000521	7.06822	0.318874	1,PFIND_DELTA_222.08;	3	sp|Q86Y91|KI18B_HUMAN/	688,R,S/	1|PFIND_DELTA_222.08|	target	0	-3.06449	32	222.076
HFX_YangJing_HJX_VSF_R1_20210319.8988.8988.2.0.dta	8988	920.489	2	0.0034095	KVLCSTGGK	920.492	-0.003468	10.6279	0.318931	5,PFIND_DELTA_28.00;	3	sp|Q8N7Z5|ANR31_HUMAN/	916,K,K/	1|PFIND_DELTA_28.00|	target	1	-3.74346	100	27.9925
HFX_YangJing_HJX_VSF_R1_20210319.67507.67507.3.0.dta	67507	2310.09	3	0.0034095	CLSENISAAIQANGEMVTK	2310.1	-0.014674	8.11644	0.319134	8,PFIND_DELTA_315.15;16,Oxidation[M];	3	sp|O14980|XPO1_HUMAN/	722,K,Q/	1|PFIND_DELTA_315.15|0|	target	0	1.66586	101	315.125
HFX_YangJing_HJX_VSF_R1_20210319.8928.8928.2.0.dta	8928	934.504	2	0.0034095	KVLCSTGGK	934.502	0.00198	9.11196	0.319272	4,PFIND_DELTA_42.01;	3	sp|Q8N7Z5|ANR31_HUMAN/	916,K,K/	1|PFIND_DELTA_42.01|	target	1	-2.30135	36	42.0079
HFX_YangJing_HJX_VSF_R1_20210319.78520.78520.2.3.dta	78520	2152.03	2	0.0034941	CSPTVAFVEFPSSPQLK	2152.04	-0.008823	6.40786	0.319323	1,PFIND_DELTA_315.12;	3	sp|Q9UPQ0|LIMC1_HUMAN/	668,R,N/	1|PFIND_DELTA_315.12|	target	0	-4.61591	100	315.102
HFX_YangJing_HJX_VSF_R1_20210319.10002.10002.2.0.dta	10002	978.576	2	0.0034941	HQPTAIIAK	978.573	0.00325	7.45277	0.319361		3	sp|P29401|TKT_HUMAN/	232,K,T/	1|	target	0	0.474252	72
HFX_YangJing_HJX_VSF_R1_20210319.24977.24977.2.0.dta	24977	1168.55	2	0.0034941	SALCNADSPK	1168.55	0.001559	8.11719	0.319426	2,PFIND_DELTA_163.08;	3	sp|Q29RF7|PDS5A_HUMAN/	1089,K,D/	1|PFIND_DELTA_163.08|	target	0	-5.41598	36	163.076
HFX_YangJing_HJX_VSF_R1_20210319.70522.70522.2.1.dta	70522	1784.83	2	0.0034941	FDSCLSDLAAVSNK	1784.83	-0.001065	5.8959	0.319453	9,PFIND_DELTA_315.14;	3	sp|Q9H9E3|COG4_HUMAN/	585,K,F/	1|PFIND_DELTA_315.14|	target	0	-1.23958	36	315.131
HFX_YangJing_HJX_VSF_R1_20210319.28985.28985.2.0.dta	28985	1491.7	2	0.0034941	LAEVKNILAQK	1491.7	0.00179	11.053	0.319496	9,PFIND_DELTA_264.95;	3	sp|Q6ZQQ6|WDR87_HUMAN/	1685,K,V/	1|PFIND_DELTA_264.95|	target	1	-2.33074	36	264.945
HFX_YangJing_HJX_VSF_R1_20210319.11488.11488.2.1.dta	11488	860.493	2	0.0034941	IPAMTIAK	860.491	0.002508	6.46178	0.319679	4,Oxidation[M];	3	sp|P10809|CH60_HUMAN/	473,K,N/	1|0|	target	0	-1.74406	37
HFX_YangJing_HJX_VSF_R1_20210319.27269.27269.3.0.dta	27269	1138.64	3	0.0034941	PKPINVR	1138.64	-4e-05	5.58483	0.319793	1,PFIND_DELTA_315.13;	3	sp|P35241|RADI_HUMAN/sp|P15311|EZRI_HUMAN/	1,M,V/1,M,V/	1|PFIND_DELTA_315.13|	target	1	-1.1989	32	315.125
HFX_YangJing_HJX_VSF_R1_20210319.79435.79435.2.0.dta	79435	2389.13	2	0.0034941	LFTEYPCGSGNVYAGVLAVAR	2389.13	0.00151	8.51126	0.319933	1,PFIND_DELTA_202.04;	3	sp|Q8IU81|I2BP1_HUMAN/	273,K,Q/	1|PFIND_DELTA_202.04|	target	0	-2.53174	36	202.031
HFX_YangJing_HJX_VSF_R1_20210319.28000.28000.2.2.dta	28000	1377.64	2	0.0034941	GGGGNFGPGPGSNFR	1377.63	0.008773	4.54409	0.320165		3	sp|P22626|ROA2_HUMAN/	213,R,G/	1|	target	0	-4.22755	69
HFX_YangJing_HJX_VSF_R1_20210319.55715.55715.2.1.dta	55715	1669.83	2	0.0034941	IALNLEGCALSQGSLR	1669.83	-0.006685	6.88157	0.320216	2,PFIND_DELTA_24.96;	3	sp|Q9NZT2|OGFR_HUMAN/	409,K,T/	1|PFIND_DELTA_24.96|	target	0	-1.94722	101	24.946
HFX_YangJing_HJX_VSF_R1_20210319.79230.79230.2.0.dta	79230	2188.01	2	0.0034941	HLNEIDLFHCIDPNDSK	2188.02	-0.005475	7.63477	0.320639	10,PFIND_DELTA_178.08;	3	sp|Q15185|TEBP_HUMAN/	48,K,H/	1|PFIND_DELTA_178.08|	target	0	-4.4008	36	178.065
HFX_YangJing_HJX_VSF_R1_20210319.74377.74377.2.0.dta	74377	1205.54	2	0.0034941	QPCIFGDK	1205.53	0.001681	7.44968	0.320814	3,PFIND_DELTA_298.10;	3	sp|O00203|AP3B1_HUMAN/	890,R,M/	1|PFIND_DELTA_298.10|	target	0	-2.19531	36	298.096
HFX_YangJing_HJX_VSF_R1_20210319.12643.12643.2.0.dta	12643	851.537	2	0.0034941	VAPAPAVVK	851.535	0.001952	7.44222	0.320853		3	sp|P62424|RL7A_HUMAN/	11,K,K/	1|	target	0	-1.75358	8
HFX_YangJing_HJX_VSF_R1_20210319.16814.16814.2.0.dta	16814	968.466	2	0.0034941	MCPATQK	968.469	-0.002623	8.81656	0.320864	1,PFIND_DELTA_190.11;	3	sp|Q9H307|PININ_HUMAN/	247,R,L/	1|PFIND_DELTA_190.11|	target	0	-7.34988	32	190.103
HFX_YangJing_HJX_VSF_R1_20210319.76866.76866.4.0.dta	76866	5067.58	4	0.0034941	LAMDFGGAGAAQQGLTDSCQSGGVPTAVQNLAPRAAVAAAAPRAVAPYK	5067.59	-0.008279	9.03419	0.320997	17,PFIND_DELTA_371.22;	3	sp|Q13310|PABP4_HUMAN/	475,R,Y/	1|PFIND_DELTA_371.22|	target	2	-3.24665	36	371.19
HFX_YangJing_HJX_VSF_R1_20210319.79490.79490.5.0.dta	79490	6436.19	5	0.0034941	PSEEAPKCSQDQGVLASELAQNKEELTPGAPQHQLPPVPGSPEPYPGQQAPGPEPSQPLLELTPR	6436.18	0.008154	9.5718	0.321	5,PFIND_DELTA_-407.20;	3	sp|Q9H6F5|CCD86_HUMAN/	119,K,A/	1|PFIND_DELTA_-407.20|	target	2	1.79043	37	-407.22
HFX_YangJing_HJX_VSF_R1_20210319.88546.88546.4.1.dta	88546	2595.37	4	0.0034941	VIHDNFGIVEGLMTTVHAITATQK	2595.36	0.010387	7.12837	0.321057		3	sp|P04406|G3P_HUMAN/	162,K,T/	1|	target	0	0.643736	72
HFX_YangJing_HJX_VSF_R1_20210319.76091.76091.3.1.dta	76091	2446.14	3	0.0034941	LVTSPCCIVTSTYGWTANMER	2446.12	0.016944	7.06582	0.321222	6,Carbamidomethyl[C];7,Carbamidomethyl[C];	3	sp|P07900|HS90A_HUMAN/	591,R,I/	1|0|0|	target	0	-0.543672	100
HFX_YangJing_HJX_VSF_R1_20210319.31539.31539.2.3.dta	31539	1025.61	2	0.0034941	IGGIGTVPVGR	1025.61	0.004135	5.786	0.321253		3	sp|P68104|EF1A1_HUMAN/sp|Q5VTE0|EF1A3_HUMAN/sp|Q05639|EF1A2_HUMAN/	255,K,V/255,K,V/255,K,V/	1|	target	0	-4.851	68
HFX_YangJing_HJX_VSF_R1_20210319.55989.55989.2.1.dta	55989	1337.59	2	0.0034941	EMCDVEQVLSK	1337.61	-0.020502	5.11967	0.321494	3,Carbamidomethyl[C];	3	sp|O95239|KIF4A_HUMAN/	1168,K,K/	1|0|	target	0	-1.19885	164
HFX_YangJing_HJX_VSF_R1_20210319.89115.89115.2.0.dta	89115	2073.88	2	0.0034941	TLESMMACCLSDEVK	2073.88	0.00112	6.89455	0.321685	7,PFIND_DELTA_357.15;9,Carbamidomethyl[C];	3	sp|P29992|GNA11_HUMAN/	1,M,E/	1|PFIND_DELTA_357.15|0|	target	0	0.821102	36	357.142
HFX_YangJing_HJX_VSF_R1_20210319.62091.62091.2.0.dta	62091	1144.59	2	0.0034941	VCDIILPR	1144.59	0.001066	6.6652	0.321934	1,PFIND_DELTA_216.06;	3	sp|Q8NAV1|PR38A_HUMAN/	156,R,L/	1|PFIND_DELTA_216.06|	target	0	-3.48531	32	216.056
HFX_YangJing_HJX_VSF_R1_20210319.48372.48372.2.0.dta	48372	1378.64	2	0.0034941	CSNPLDTSVK	1378.64	-0.001189	6.03861	0.321983	1,PFIND_DELTA_315.13;	3	sp|P17812|PYRG1_HUMAN/	217,R,E/	1|PFIND_DELTA_315.13|	target	0	-6.58689	36	315.123
HFX_YangJing_HJX_VSF_R1_20210319.45092.45092.2.0.dta	45092	1120.56	2	0.0034941	VAVCDIPPR	1120.56	0.004359	7.88658	0.322128	2,PFIND_DELTA_151.04;	3	sp|Q9H4B7|TBB1_HUMAN/sp|Q13509|TBB3_HUMAN/sp|Q9BUF5|TBB6_HUMAN/	350,K,G/350,K,G/350,K,G/	1|PFIND_DELTA_151.04|	target	0	0.421249	100	151.039
HFX_YangJing_HJX_VSF_R1_20210319.64416.64416.2.1.dta	64416	1198.59	2	0.0034941	DLTDYLMK	1198.59	0.004959	7.66739	0.322305	1,PFIND_DELTA_200.10;	3	sp|P68032|ACTC_HUMAN/sp|P62736|ACTA_HUMAN/sp|Q562R1|ACTBL_HUMAN/sp|P68133|ACTS_HUMAN/sp|P63267|ACTH_HUMAN/sp|P60709|ACTB_HUMAN/sp|P63261|ACTG_HUMAN/	185,R,I/185,R,I/184,R,I/185,R,I/184,R,I/183,R,I/183,R,I/	1|PFIND_DELTA_200.10|	target	0	-3.00875	96	200.1
HFX_YangJing_HJX_VSF_R1_20210319.11370.11370.2.0.dta	11370	1023.56	2	0.0034941	EGVHGGLINK	1023.56	0.00406	6.86143	0.322329		3	sp|P07737|PROF1_HUMAN/	116,K,K/	1|	target	0	-0.35334	72
HFX_YangJing_HJX_VSF_R1_20210319.6900.6900.3.2.dta	6900	1894.86	3	0.0034941	ANMQHRYVELFLNSTAGASGGAYEHR	1894.86	-0.002421	9.84557	0.322413	12,PFIND_DELTA_-984.50;	3	sp|P31943|HNRH1_HUMAN/	349,K,Y/	1|PFIND_DELTA_-984.50|	target	1	-0.749252	37	-984.511
HFX_YangJing_HJX_VSF_R1_20210319.14376.14376.2.0.dta	14376	952.401	2	0.0034941	CSASNR	952.402	-0.001675	6.38317	0.322507	1,PFIND_DELTA_315.13;	3	sp|P63220|RS21_HUMAN/	16,K,I/	1|PFIND_DELTA_315.13|	target	0	-3.36238	32	315.124
HFX_YangJing_HJX_VSF_R1_20210319.81253.81253.2.1.dta	81253	1439.69	2	0.0034941	LCTFSFLICK	1439.69	0.000321	6.46908	0.322719	2,PFIND_DELTA_208.07;9,Carbamidomethyl[C];	3	sp|P03071|LT_POVBK/sp|P14999|LT_POVBA/sp|P03072|LT_POVJC/	216,K,G/216,K,G/215,K,G/	1|PFIND_DELTA_208.07|0|	target	0	-3.00737	36	208.064
HFX_YangJing_HJX_VSF_R1_20210319.43671.43671.2.0.dta	43671	835.494	2	0.0034941	IIGDAYLK	835.494	0.000133	6.62219	0.322769	3,PFIND_DELTA_-57.02;	3	sp|Q9Y2H2|SAC2_HUMAN/	385,K,Q/	1|PFIND_DELTA_-57.02|	target	0	-2.41672	32	-57.0235
HFX_YangJing_HJX_VSF_R1_20210319.87349.87349.2.0.dta	87349	1945.87	2	0.0034941	APSSDEECFFDLLTK	1945.86	0.009934	7.03459	0.322781	1,PFIND_DELTA_244.09;	3	sp|Q86YR5|GPSM1_HUMAN/	489,R,F/	1|PFIND_DELTA_244.09|	target	0	-1.46972	100	244.091
HFX_YangJing_HJX_VSF_R1_20210319.81071.81071.2.1.dta	81071	1211.66	2	0.0034941	VFLENVIR	1211.66	0.002836	6.57254	0.323149	1,PFIND_DELTA_222.08;	3	sp|P62805|H4_HUMAN/	60,K,D/	1|PFIND_DELTA_222.08|	target	0	-2.91997	32	222.078
HFX_YangJing_HJX_VSF_R1_20210319.90813.90813.3.0.dta	90813	2933.54	3	0.0034941	VGAGAPVYMAAVLEYLTAEILELAGNAAR	2933.54	-0.000365	5.06768	0.323164		3	sp|Q16777|H2A2C_HUMAN/sp|Q6FI13|H2A2A_HUMAN/	43,R,D/43,R,D/	1|	target	0	-0.803505	4
HFX_YangJing_HJX_VSF_R1_20210319.78230.78230.2.0.dta	78230	1779.91	2	0.0034941	EASSASQFEELEIVLK	1779.9	0.008107	6.27288	0.323334		3	sp|Q86UP2|KTN1_HUMAN/	920,K,E/	1|	target	0	-4.13684	68
HFX_YangJing_HJX_VSF_R1_20210319.66044.66044.2.2.dta	66044	1702.79	2	0.0034941	QVCSGEQLANLDK	1702.79	-0.001295	7.00131	0.323352	3,PFIND_DELTA_298.11;	3	sp|O00471|EXOC5_HUMAN/	672,K,N/	1|PFIND_DELTA_298.11|	target	0	-2.87668	36	298.101
HFX_YangJing_HJX_VSF_R1_20210319.11685.11685.2.0.dta	11685	1287.56	2	0.0034941	SSQCHTGSSPR	1287.57	-0.003963	6.79736	0.323737	4,PFIND_DELTA_141.07;	3	sp|O15226|NKRF_HUMAN/	420,K,G/	1|PFIND_DELTA_141.07|	target	0	-0.205626	101	141.06
HFX_YangJing_HJX_VSF_R1_20210319.68765.68765.2.0.dta	68765	1413.64	2	0.0034941	LGTECFLAQMR	1413.63	0.008404	7.31079	0.324249	1,PFIND_DELTA_145.02;	3	sp|O43264|ZW10_HUMAN/	583,R,A/	1|PFIND_DELTA_145.02|	target	0	0.489873	100	145.022
HFX_YangJing_HJX_VSF_R1_20210319.59683.59683.2.0.dta	59683	1612.83	2	0.0034941	SLHDALCVLAQTVK	1612.83	-0.002147	7.44093	0.324286	5,PFIND_DELTA_115.02;	3	sp|P78371|TCPB_HUMAN/	388,R,D/	1|PFIND_DELTA_115.02|	target	0	-5.7548	36	115.011
HFX_YangJing_HJX_VSF_R1_20210319.89911.89911.3.2.dta	89911	2309.15	3	0.0034941	QGQYSPMAIEEQVAVIYAGVR	2309.16	-0.009046	5.89415	0.324808		3	sp|P25705|ATPA_HUMAN/	472,K,G/	1|	target	0	-2.15576	68
HFX_YangJing_HJX_VSF_R1_20210319.53131.53131.2.2.dta	53131	1146.57	2	0.0034941	QLCVLQQLK	1146.57	0.000262	7.63461	0.324921	3,PFIND_DELTA_73.95;	3	sp|P49454|CENPF_HUMAN/	2316,K,E/	1|PFIND_DELTA_73.95|	target	0	-3.28049	36	73.9452
HFX_YangJing_HJX_VSF_R1_20210319.23885.23885.2.0.dta	23885	1361.7	2	0.0034941	QHVPLEQVEALKK	1361.69	0.004458	8.32222	0.325047	5,PFIND_DELTA_-157.17;	3	sp|Q9BZF9|UACA_HUMAN/	1109,K,S/	1|PFIND_DELTA_-157.17|	target	1	-2.77362	100	-157.172
HFX_YangJing_HJX_VSF_R1_20210319.76183.76183.2.3.dta	76183	1233.69	2	0.0034941	IGLFADIELSR	1233.68	0.006103	7.32771	0.325049		3	sp|P13796|PLSL_HUMAN/sp|P13797|PLST_HUMAN/	233,K,N/236,K,N/	1|	target	0	1.60278	72
HFX_YangJing_HJX_VSF_R1_20210319.22975.22975.2.0.dta	22975	700.463	2	0.0034941	ILEVVK	700.46	0.002538	4.40585	0.32506		3	sp|Q02880|TOP2B_HUMAN/sp|Q9NVI1|FANCI_HUMAN/REV_sp|Q86YH6|DLP1_HUMAN/sp|P20674|COX5A_HUMAN/REV_sp|Q99728|BARD1_HUMAN/REV_sp|Q8NCU4|CC191_HUMAN/sp|Q99996|AKAP9_HUMAN/REV_sp|Q9H0B6|KLC2_HUMAN/sp|Q96M94|KLH15_HUMAN/REV_sp|Q96SD1|DCR1C_HUMAN/REV_sp|Q13322|GRB10_HUMAN/sp|Q6ZS30|NBEL1_HUMAN/	357,K,K/363,M,N/184,A,T/107,R,D/297,L,L/29,P,R/1734,I,T/127,K,T/112,Q,F/337,K,D/409,A,S/1845,L,Q/	1|	target	0	1.03072	64
HFX_YangJing_HJX_VSF_R1_20210319.42829.42829.3.0.dta	42829	1620.75	3	0.0034941	KCPFYAAEQDK	1620.75	0.000737	7.35927	0.325467	2,PFIND_DELTA_321.15;	3	sp|P30519|HMOX2_HUMAN/	263,R,G/	1|PFIND_DELTA_321.15|	target	1	-3.03855	36	321.144
HFX_YangJing_HJX_VSF_R1_20210319.68735.68735.3.0.dta	68735	2148.07	3	0.0034941	YMHSGPVVAMVWEGLNVVK	2148.06	0.011866	7.54403	0.325609	2,Oxidation[M];10,Oxidation[M];	3	sp|P15531|NDKA_HUMAN/	66,K,T/	1|0|0|	target	0	1.84057	100
HFX_YangJing_HJX_VSF_R1_20210319.81376.81376.2.0.dta	81376	1301.67	2	0.0034941	PMFIVNTNVPR	1301.67	0.00545	7.55717	0.325646	2,PFIND_DELTA_13.98;	3	sp|P14174|MIF_HUMAN/	1,M,A/	1|PFIND_DELTA_13.98|	target	0	-1.38581	100	13.9797
HFX_YangJing_HJX_VSF_R1_20210319.25397.25397.3.0.dta	25397	1300.63	3	0.0034941	CSFNQKPR	1300.63	-0.001048	6.72215	0.326035	1,PFIND_DELTA_321.15;	3	sp|Q9H0Q3|FXYD6_HUMAN/	62,K,A/	1|PFIND_DELTA_321.15|	target	1	-2.42771	36	321.143
HFX_YangJing_HJX_VSF_R1_20210319.21216.21216.2.0.dta	21216	1067.53	2	0.0034941	ECVQPATK	1067.53	0.005673	8.20211	0.326121	1,PFIND_DELTA_192.10;	3	sp|P16615|AT2A2_HUMAN/	995,K,S/	1|PFIND_DELTA_192.10|	target	0	2.74931	96	192.101
HFX_YangJing_HJX_VSF_R1_20210319.87338.87338.2.0.dta	87338	2124.08	2	0.0034941	LVQLDSAISMELWQEAFK	2124.07	0.011867	7.14843	0.326273	10,Oxidation[M];	3	sp|Q14152|EIF3A_HUMAN/	233,R,A/	1|0|	target	0	0.102539	100
HFX_YangJing_HJX_VSF_R1_20210319.43539.43539.2.1.dta	43539	1284.68	2	0.0034941	GGGQIIPTAR	1284.68	0.000806	6.25702	0.326485	2,PFIND_DELTA_315.13;	3	sp|Q15029|U5S1_HUMAN/sp|P13639|EF2_HUMAN/	803,R,R/716,R,R/	1|PFIND_DELTA_315.13|	target	0	-5.39081	36	315.125
HFX_YangJing_HJX_VSF_R1_20210319.88034.88034.3.1.dta	88034	3102.55	3	0.0034941	LPADVSPINCSLCLKPDLLDFTFEGK	3102.55	-0.001531	7.78084	0.326491	10,PFIND_DELTA_267.12;	3	sp|A6NEC2|PSAL_HUMAN/	53,R,L/	1|PFIND_DELTA_267.12|	target	1	-3.09127	36	267.105
HFX_YangJing_HJX_VSF_R1_20210319.52709.52709.2.0.dta	52709	1120.56	2	0.0034941	VAVCDIPPR	1120.56	0.00444	7.90968	0.326747	2,PFIND_DELTA_151.04;	3	sp|Q9H4B7|TBB1_HUMAN/sp|Q13509|TBB3_HUMAN/sp|Q9BUF5|TBB6_HUMAN/	350,K,G/350,K,G/350,K,G/	1|PFIND_DELTA_151.04|	target	0	-1.48165	100	151.04
HFX_YangJing_HJX_VSF_R1_20210319.64368.64368.2.1.dta	64368	1656.8	2	0.0034941	SCCDLAAAGQLGK	1656.8	-0.005376	10.1136	0.326795	1,PFIND_DELTA_420.23;	3	sp|Q9UBB6|NCDN_HUMAN/	1,M,A/	1|PFIND_DELTA_420.23|	target	0	-3.11332	100	420.217
HFX_YangJing_HJX_VSF_R1_20210319.68147.68147.4.3.dta	68147	3614.81	4	0.0034941	SPGCRPLPSAGSPTPTTHEIVTVGDPLLSSGLR	3614.84	-0.023682	7.35287	0.326813	4,PFIND_DELTA_315.13;	3	sp|Q03164|KMT2A_HUMAN/	2155,R,S/	1|PFIND_DELTA_315.13|	target	1	-4.98401	100	315.09
HFX_YangJing_HJX_VSF_R1_20210319.77677.77677.3.3.dta	77677	2336.15	3	0.0034941	GAVVGIDLGTTNSCVAVMEGK	2336.15	0.000754	6.66636	0.327062	14,PFIND_DELTA_315.15;	3	sp|P38646|GRP75_HUMAN/	52,K,Q/	1|PFIND_DELTA_315.15|	target	0	-0.624619	36	315.141
HFX_YangJing_HJX_VSF_R1_20210319.39458.39458.2.0.dta	39458	1114.54	2	0.0034941	VAVCDIPPR	1114.54	0.003915	7.67203	0.327177	2,PFIND_DELTA_145.02;	3	sp|Q9H4B7|TBB1_HUMAN/sp|Q13509|TBB3_HUMAN/sp|Q9BUF5|TBB6_HUMAN/	350,K,G/350,K,G/350,K,G/	1|PFIND_DELTA_145.02|	target	0	-1.38388	100	145.019
HFX_YangJing_HJX_VSF_R1_20210319.19725.19725.2.1.dta	19725	1695.87	2	0.0034941	GAEAANVTGPGGVPVQGSK	1695.87	0.005117	7.38822	0.327481		3	sp|P67809|YBOX1_HUMAN/	118,K,Y/	1|	target	0	-0.682216	72
HFX_YangJing_HJX_VSF_R1_20210319.83228.83228.2.0.dta	83228	2499.18	2	0.0034941	LGVENCYFPMFVSQSALEK	2499.18	0.000391	7.50651	0.327654	10,PFIND_DELTA_337.15;	3	sp|P07814|SYEP_HUMAN/	1070,K,E/	1|PFIND_DELTA_337.15|	target	0	-1.67275	36	337.139
HFX_YangJing_HJX_VSF_R1_20210319.79611.79611.2.1.dta	79611	1989.05	2	0.0034941	LQEEVLIQEWFTLVNK	1989.07	-0.019879	6.00771	0.327655		3	sp|Q8N3D4|EH1L1_HUMAN/	1398,K,K/	1|	target	0	-1.14257	68
HFX_YangJing_HJX_VSF_R1_20210319.56700.56700.2.1.dta	56700	1003.6	2	0.0034941	LGGIGQFLAK	1003.59	0.001935	5.71484	0.327795		3	sp|Q08211|DHX9_HUMAN/	809,R,A/	1|	target	0	-1.1648	4
HFX_YangJing_HJX_VSF_R1_20210319.85607.85607.3.0.dta	85607	2468.16	3	0.0034941	DGVADSTVISSMPCLLMELR	2468.15	0.007311	8.29475	0.32786	12,PFIND_DELTA_331.12;	3	sp|Q96B23|CR025_HUMAN/	43,K,R/	1|PFIND_DELTA_331.12|	target	0	2.08185	36	331.117
HFX_YangJing_HJX_VSF_R1_20210319.42834.42834.2.3.dta	42834	1048.53	2	0.0034941	CGSVLVR	1048.53	-0.001098	4.89208	0.328084	1,PFIND_DELTA_315.13;	3	sp|P15880|RS2_HUMAN/	187,R,L/	1|PFIND_DELTA_315.13|	target	0	-1.18661	32	315.124
HFX_YangJing_HJX_VSF_R1_20210319.30425.30425.2.1.dta	30425	736.427	2	0.0034941	ITDFIK	736.424	0.002766	4.42842	0.328099		3	sp|Q8IYQ7|THNS1_HUMAN/sp|O15259|NPHP1_HUMAN/sp|P62701|RS4X_HUMAN/sp|P0CK58|BALF1_EBVB9/REV_sp|P48723|HSP13_HUMAN/sp|P0CK59|BALF1_EBVG/	539,V,T/686,V,Q/168,K,F/212,S,S/98,N,R/212,S,S/	1|	target	0	-4.32241	64
HFX_YangJing_HJX_VSF_R1_20210319.45361.45361.3.3.dta	45361	1983.87	3	0.0035889	QQQDTCNSGIADIHR	1983.88	-0.002097	5.79696	0.328246	6,PFIND_DELTA_298.11;	3	sp|Q9UK61|TASOR_HUMAN/	755,R,L/	1|PFIND_DELTA_298.11|	target	0	-1.47944	36	298.099
HFX_YangJing_HJX_VSF_R1_20210319.16180.16180.2.0.dta	16180	996.49	2	0.0035889	PSASASR	996.492	-0.00152	4.94875	0.328251	1,PFIND_DELTA_321.15;	3	sp|Q6TCH7|PAQR3_HUMAN/sp|P14868|SYDC_HUMAN/REV_sp|Q3KQU3|MA7D1_HUMAN/	95,L,E/1,M,K/472,L,P/	1|PFIND_DELTA_321.15|	target	0	-1.00243	33	321.144
HFX_YangJing_HJX_VSF_R1_20210319.38201.38201.2.0.dta	38201	1120.56	2	0.0035889	VAVCDIPPR	1120.56	0.00469	8.00553	0.328382	2,PFIND_DELTA_151.04;	3	sp|Q9H4B7|TBB1_HUMAN/sp|Q13509|TBB3_HUMAN/sp|Q9BUF5|TBB6_HUMAN/	350,K,G/350,K,G/350,K,G/	1|PFIND_DELTA_151.04|	target	0	-2.09702	100	151.04
HFX_YangJing_HJX_VSF_R1_20210319.29888.29888.2.0.dta	29888	1831.87	2	0.0035889	ALLVTASQCQQPAENK	1831.87	0.000442	6.52887	0.32844	1,PFIND_DELTA_131.01;	3	sp|Q01518|CAP1_HUMAN/	84,R,L/	1|PFIND_DELTA_131.01|	target	0	0.091307	36	131.002
HFX_YangJing_HJX_VSF_R1_20210319.82994.82994.2.1.dta	82994	1469.68	2	0.0035889	CMPTFQFFK	1469.68	0.004097	5.87829	0.328596	2,PFIND_DELTA_321.15;	3	sp|P10599|THIO_HUMAN/	72,K,K/	1|PFIND_DELTA_321.15|	target	0	-0.510231	36	321.148
HFX_YangJing_HJX_VSF_R1_20210319.52368.52368.2.2.dta	52368	1349.61	2	0.0035889	VLCELADLQDK	1349.6	0.009398	7.56599	0.328709	2,PFIND_DELTA_102.97;	3	sp|P17987|TCPA_HUMAN/	73,K,E/	1|PFIND_DELTA_102.97|	target	0	-1.48262	100	102.973
HFX_YangJing_HJX_VSF_R1_20210319.60085.60085.2.0.dta	60085	2128.97	2	0.0035889	TEPPQGEDQVDICNLR	2128.96	0.014217	6.87548	0.328959	13,PFIND_DELTA_315.12;	3	sp|A1X283|SPD2B_HUMAN/	651,K,S/	1|PFIND_DELTA_315.12|	target	0	1.9625	100	315.125
HFX_YangJing_HJX_VSF_R1_20210319.23390.23390.2.0.dta	23390	1177.55	2	0.0035889	AEKAVACSGAAQVR	1177.55	0.001215	8.51823	0.32899	4,PFIND_DELTA_-183.15;	3	sp|Q92797|SYMPK_HUMAN/	571,R,I/	1|PFIND_DELTA_-183.15|	target	1	-4.6754	36	-183.154
HFX_YangJing_HJX_VSF_R1_20210319.37678.37678.2.0.dta	37678	991.51	2	0.0035889	CTVVVR	991.511	-0.00135	6.00263	0.329458	1,PFIND_DELTA_315.13;	3	sp|P78527|PRKDC_HUMAN/	1334,K,I/	1|PFIND_DELTA_315.13|	target	0	-5.73843	32	315.124
HFX_YangJing_HJX_VSF_R1_20210319.82350.82350.3.1.dta	82350	2577.28	3	0.0035889	HGLEVIYMIEPIDEYCVQQLK	2577.27	0.003671	6.26914	0.32962	16,Carbamidomethyl[C];	3	sp|P07900|HS90A_HUMAN/	513,K,E/	1|0|	target	0	-1.72134	36
HFX_YangJing_HJX_VSF_R1_20210319.51387.51387.2.0.dta	51387	1662.79	2	0.0035889	VEELQACVETAR	1662.8	-0.006413	7.40515	0.329624	6,PFIND_DELTA_315.14;	3	sp|Q14980|NUMA1_HUMAN/	651,K,Q/	1|PFIND_DELTA_315.14|	target	0	-4.28777	100	315.126
HFX_YangJing_HJX_VSF_R1_20210319.89674.89674.3.0.dta	89674	2550.19	3	0.0035889	LCYVALDFEQEMATAASSSSLEK	2550.17	0.014048	6.56185	0.329704	2,Carbamidomethyl[C];	3	sp|Q6S8J3|POTEE_HUMAN/sp|P60709|ACTB_HUMAN/sp|P63261|ACTG_HUMAN/	915,K,S/215,K,S/215,K,S/	1|0|	target	0	-1.27902	100
HFX_YangJing_HJX_VSF_R1_20210319.37919.37919.3.1.dta	37919	1465.82	3	0.0035889	AQIHDLVLVGGSTR	1465.81	0.005432	5.90558	0.330179		3	sp|P0DMV8|HS71A_HUMAN/sp|P0DMV9|HS71B_HUMAN/	328,K,I/328,K,I/	1|	target	0	-3.72209	68
HFX_YangJing_HJX_VSF_R1_20210319.83770.83770.2.1.dta	83770	2081.04	2	0.0035889	VADPVVTFCETVVETSSLK	2081.05	-0.01183	6.44986	0.330251	9,Carbamidomethyl[C];	3	sp|Q15029|U5S1_HUMAN/	654,K,C/	1|0|	target	0	2.82654	100
HFX_YangJing_HJX_VSF_R1_20210319.50978.50978.3.0.dta	50978	2226.93	3	0.0035889	MEEVPHDCPGADSAQAGR	2226.94	-0.003752	6.26144	0.330346	1,PFIND_DELTA_357.15;	3	sp|P53384|NUBP1_HUMAN/	0,-,G/	1|PFIND_DELTA_357.15|	target	0	-5.26237	37	357.137
HFX_YangJing_HJX_VSF_R1_20210319.25207.25207.2.2.dta	25207	1249.57	2	0.0035889	PQSCTSVGR	1249.57	-0.001896	6.01387	0.330435	4,PFIND_DELTA_315.13;	3	sp|Q9NYZ3|GTSE1_HUMAN/	474,R,V/	1|PFIND_DELTA_315.13|	target	0	-2.60571	36	315.123
HFX_YangJing_HJX_VSF_R1_20210319.78026.78026.4.2.dta	78026	5161.29	4	0.0035889	MAAAGAPDGMEEPGMDTEAETVATEAPARPVNCLEAEAAAGAAAEDSGAAR	5161.29	0.003826	6.39115	0.330449	23,PFIND_DELTA_260.13;	3	sp|O14562|UBFD1_HUMAN/	0,-,G/	1|PFIND_DELTA_260.13|	target	1	-0.525654	37	260.111
HFX_YangJing_HJX_VSF_R1_20210319.19733.19733.2.0.dta	19733	932.411	2	0.0035889	GCGGPAR	932.412	-0.001404	5.20883	0.330868	2,PFIND_DELTA_315.13;	3	sp|Q96HA1|P121A_HUMAN/	26,R,A/	1|PFIND_DELTA_315.13|	target	0	0.43825	32	315.125
HFX_YangJing_HJX_VSF_R1_20210319.21156.21156.2.0.dta	21156	1017.46	2	0.0035889	CGPQAAR	1017.47	-0.000918	5.34964	0.330936	1,PFIND_DELTA_315.13;	3	sp|Q9UKY4|POMT2_HUMAN/	20,R,A/	1|PFIND_DELTA_315.13|	target	0	-1.02675	32	315.125
HFX_YangJing_HJX_VSF_R1_20210319.22415.22415.3.0.dta	22415	2633.04	3	0.0036864	SGGGGGGNNNGGCCGGASGPAGGGGGGGPR	2633.05	-0.008701	5.51413	0.331209	13,PFIND_DELTA_373.15;	3	sp|Q6P1L5|F117B_HUMAN/	56,R,T/	1|PFIND_DELTA_373.15|	target	0	-1.03941	100	373.13
HFX_YangJing_HJX_VSF_R1_20210319.76638.76638.3.1.dta	76638	3870.91	3	0.0036864	VQTLEELEELGKEDCFQNKELPRPVLEGQQSER	3870.92	-0.007045	5.62365	0.331222		3	sp|Q5TAP6|UT14C_HUMAN/	505,R,T/	1|	target	3	-1.76757	4
HFX_YangJing_HJX_VSF_R1_20210319.60588.60588.3.0.dta	60588	1988.98	3	0.0036864	NWLLFACHATNEVAQLIQGGR	1988.98	0.007074	8.89823	0.331471	1,PFIND_DELTA_-352.21;	3	sp|Q9Y5U8|MPC1_HUMAN/	76,R,L/	1|PFIND_DELTA_-352.21|	target	0	-3.74027	100	-352.212
HFX_YangJing_HJX_VSF_R1_20210319.46039.46039.2.2.dta	46039	1571.72	2	0.0036864	MDNQCTVQVR	1571.71	0.003823	5.0773	0.331652	1,PFIND_DELTA_321.15;5,Carbamidomethyl[C];	3	sp|Q03111|ENL_HUMAN/	0,-,L/	1|PFIND_DELTA_321.15|0|	target	0	-0.371631	37	321.147
HFX_YangJing_HJX_VSF_R1_20210319.69362.69362.2.1.dta	69362	1764.82	2	0.0036864	GAELVEGCDGILGDNFR	1764.82	0.002201	4.64756	0.331777		3	sp|P35219|CAH8_HUMAN/	258,K,P/	1|	target	0	-0.009117	4
HFX_YangJing_HJX_VSF_R1_20210319.36958.36958.3.0.dta	36958	2738.19	3	0.0036864	NGLGNQLSSGSHTSAASQCDSASSR	2738.18	0.001223	7.05637	0.331803	16,PFIND_DELTA_316.12;	3	sp|Q5VV42|CDKAL_HUMAN/	519,R,M/	1|PFIND_DELTA_316.12|	target	0	-0.777054	36	316.109
HFX_YangJing_HJX_VSF_R1_20210319.22671.22671.2.1.dta	22671	1240.62	2	0.0037725	KTEISEK	1240.61	0.011715	10.4885	0.331991	4,PFIND_DELTA_406.15;	3	sp|Q13061|TRDN_HUMAN/	613,K,E/	1|PFIND_DELTA_406.15|	target	1	2.37277	96	406.156
HFX_YangJing_HJX_VSF_R1_20210319.8994.8994.2.4.dta	8994	1128.54	2	0.0037725	KEDMTYAVR	1128.54	0.001413	6.47909	0.332028	4,Oxidation[M];	3	sp|Q07955|SRSF1_HUMAN/	164,R,K/	1|0|	target	1	0.442217	36
HFX_YangJing_HJX_VSF_R1_20210319.26972.26972.2.0.dta	26972	1308.61	2	0.0037725	FICTTSAIQNR	1308.61	-0.000761	6.91453	0.332039	2,PFIND_DELTA_54.98;	3	sp|P53396|ACLY_HUMAN/	17,K,F/	1|PFIND_DELTA_54.98|	target	0	-3.05154	36	54.9735
HFX_YangJing_HJX_VSF_R1_20210319.89855.89855.3.0.dta	89855	2280.17	3	0.0037725	PVLNFYEANFPANVMDVIAR	2280.15	0.017129	6.97852	0.332133		3	sp|P17844|DDX5_HUMAN/	91,K,Q/	1|	target	0	-5.5352	68
HFX_YangJing_HJX_VSF_R1_20210319.69636.69636.2.0.dta	69636	1565.76	2	0.0037725	NISFTVWDVGGQDK	1565.76	0.00398	5.49505	0.332194		3	sp|P61204|ARF3_HUMAN/sp|P84077|ARF1_HUMAN/	59,K,I/59,K,I/	1|	target	0	-2.74211	4
HFX_YangJing_HJX_VSF_R1_20210319.34320.34320.2.3.dta	34320	1451.68	2	0.0037725	APLQQCAEDR	1451.67	0.012717	6.79709	0.33233	6,PFIND_DELTA_321.14;	3	sp|Q15003|CND2_HUMAN/	303,K,Q/	1|PFIND_DELTA_321.14|	target	0	-4.86702	100	321.146
HFX_YangJing_HJX_VSF_R1_20210319.56053.56053.2.0.dta	56053	1633.71	2	0.0037725	TECYGYALGDATR	1633.72	-0.011629	6.94299	0.332508	3,PFIND_DELTA_214.10;	3	sp|P53041|PPP5_HUMAN/	74,R,A/	1|PFIND_DELTA_214.10|	target	0	0.719957	101	214.081
HFX_YangJing_HJX_VSF_R1_20210319.51073.51073.2.1.dta	51073	1234.62	2	0.0037725	CILQTDVK	1234.62	4.7e-05	4.63831	0.332635	1,PFIND_DELTA_315.13;	3	sp|Q9H0G5|NSRP1_HUMAN/	231,K,V/	1|PFIND_DELTA_315.13|	target	0	-4.06253	32	315.125
HFX_YangJing_HJX_VSF_R1_20210319.54195.54195.2.1.dta	54195	1120.56	2	0.0037725	VAVCDIPPR	1120.56	0.003856	7.84205	0.332682	2,PFIND_DELTA_151.04;	3	sp|Q9H4B7|TBB1_HUMAN/sp|Q13509|TBB3_HUMAN/sp|Q9BUF5|TBB6_HUMAN/	350,K,G/350,K,G/350,K,G/	1|PFIND_DELTA_151.04|	target	0	-2.60561	100	151.039
HFX_YangJing_HJX_VSF_R1_20210319.37564.37564.2.0.dta	37564	1120.56	2	0.0037725	VAVCDIPPR	1120.56	0.004327	7.89391	0.332774	2,PFIND_DELTA_151.04;	3	sp|Q9H4B7|TBB1_HUMAN/sp|Q13509|TBB3_HUMAN/sp|Q9BUF5|TBB6_HUMAN/	350,K,G/350,K,G/350,K,G/	1|PFIND_DELTA_151.04|	target	0	-2.72743	100	151.039
HFX_YangJing_HJX_VSF_R1_20210319.16012.16012.2.1.dta	16012	1066.43	2	0.0037725	CGQGACR	1066.43	-0.001499	6.13339	0.332995	1,PFIND_DELTA_315.13;6,Carbamidomethyl[C];	3	sp|Q2VPK5|CTU2_HUMAN/	443,R,R/	1|PFIND_DELTA_315.13|0|	target	0	-4.99993	32	315.124
HFX_YangJing_HJX_VSF_R1_20210319.18234.18234.2.0.dta	18234	935.41	2	0.0037725	CPTSGR	935.412	-0.001807	6.10303	0.333089	1,PFIND_DELTA_315.13;	3	sp|Q9ULA0|DNPEP_HUMAN/	153,K,L/	1|PFIND_DELTA_315.13|	target	0	-1.74962	32	315.124
HFX_YangJing_HJX_VSF_R1_20210319.65247.65247.2.0.dta	65247	1197.7	2	0.0037725	DAGVIAGLNVLR	1197.69	0.005374	7.26544	0.333232		3	sp|P0DMV8|HS71A_HUMAN/sp|P0DMV9|HS71B_HUMAN/sp|P34931|HS71L_HUMAN/	159,K,I/159,K,I/161,K,I/	1|	target	0	-0.6465	72
HFX_YangJing_HJX_VSF_R1_20210319.38265.38265.3.1.dta	38265	2623.16	3	0.0037725	ADGGGAGGAPASSSSSSVAAAAASGQCR	2623.14	0.016375	6.57101	0.333291	27,PFIND_DELTA_315.12;	3	sp|P35453|HXD13_HUMAN/	13,R,G/	1|PFIND_DELTA_315.12|	target	0	-1.38804	100	315.125
HFX_YangJing_HJX_VSF_R1_20210319.7402.7402.3.5.dta	7402	1082.56	3	0.0037725	LSEHATAPTR	1082.56	0.003287	4.50601	0.333295		3	sp|P33316|DUT_HUMAN/	118,R,G/	1|	target	0	-3.57455	69
HFX_YangJing_HJX_VSF_R1_20210319.62577.62577.3.4.dta	62577	1979.93	3	0.0037725	LGNNCVFAPADVTSEK	1979.93	-0.005817	6.08663	0.33353	8,PFIND_DELTA_315.14;	3	sp|Q99714|HCD2_HUMAN/	53,K,D/	1|PFIND_DELTA_315.14|	target	0	0.933373	36	315.126
HFX_YangJing_HJX_VSF_R1_20210319.68271.68271.3.1.dta	68271	2573.16	3	0.0037725	VQTDAFVSNELDDPDDLQCK	2573.13	0.030845	6.90213	0.33376	19,PFIND_DELTA_321.13;	3	sp|Q9UI10|EI2BD_HUMAN/	446,R,R/	1|PFIND_DELTA_321.13|	target	0	2.25629	164	321.15
HFX_YangJing_HJX_VSF_R1_20210319.11678.11678.2.0.dta	11678	1287.56	2	0.0037725	SSQCHTGSSPR	1287.57	-0.003969	7.28463	0.333964	4,PFIND_DELTA_141.07;	3	sp|O15226|NKRF_HUMAN/	420,K,G/	1|PFIND_DELTA_141.07|	target	0	-2.37623	100	141.06
HFX_YangJing_HJX_VSF_R1_20210319.13906.13906.2.2.dta	13906	1056.58	2	0.0037725	LQAEAQQLR	1056.58	0.003403	5.10556	0.334212		3	sp|Q16543|CDC37_HUMAN/	83,R,K/	1|	target	0	-2.00808	68
HFX_YangJing_HJX_VSF_R1_20210319.36366.36366.2.0.dta	36366	1719.79	2	0.0037725	STSTSEPTTGCSLK	1719.78	0.011739	5.88732	0.334464	11,PFIND_DELTA_321.14;	3	sp|Q8ND82|Z280C_HUMAN/	723,K,-/	1|PFIND_DELTA_321.14|	target	0	4.16764	100	321.144
HFX_YangJing_HJX_VSF_R1_20210319.68052.68052.2.2.dta	68052	1839.89	2	0.0037725	SKDSLVQSCPGSLSLCAGVK	1839.89	0.001447	8.26913	0.334866	17,PFIND_DELTA_-139.10;	3	sp|Q9UQ35|SRRM2_HUMAN/	1020,K,S/	1|PFIND_DELTA_-139.10|	target	1	0.034519	36	-139.107
HFX_YangJing_HJX_VSF_R1_20210319.73515.73515.2.0.dta	73515	1905.86	2	0.0037725	IAVYSCPFDGMITETK	1905.85	0.00737	8.31151	0.335013	2,PFIND_DELTA_131.01;	3	sp|P50990|TCPQ_HUMAN/	238,K,G/	1|PFIND_DELTA_131.01|	target	0	-1.32497	100	131.009
HFX_YangJing_HJX_VSF_R1_20210319.70952.70952.2.0.dta	70952	2466.21	2	0.0037725	SSVELPPYSGTVLCGTQAVDK	2466.21	-0.002478	7.38149	0.335117	14,PFIND_DELTA_315.15;	3	sp|Q14694|UBP10_HUMAN/	26,R,L/	1|PFIND_DELTA_315.15|	target	0	-2.99057	36	315.137
HFX_YangJing_HJX_VSF_R1_20210319.57452.57452.2.2.dta	57452	1978.94	2	0.0037725	IISNASCTTNCLAPLAK	1978.95	-0.00345	7.01934	0.335249	7,PFIND_DELTA_202.05;11,Carbamidomethyl[C];	3	sp|P04406|G3P_HUMAN/	145,K,V/	1|PFIND_DELTA_202.05|0|	target	0	-3.76157	36	202.038
HFX_YangJing_HJX_VSF_R1_20210319.69474.69474.2.2.dta	69474	1807.93	2	0.0037725	AYLESEVAISEELVQK	1807.93	0.000388	6.01029	0.335538		3	sp|Q9NQC3|RTN4_HUMAN/	1074,R,Y/	1|	target	0	-2.01112	4
HFX_YangJing_HJX_VSF_R1_20210319.29065.29065.2.5.dta	29065	1168.59	2	0.0037725	CPEHVLR	1168.58	0.002001	5.51884	0.335567	1,PFIND_DELTA_315.15;	3	sp|Q15527|SURF2_HUMAN/	92,K,H/	1|PFIND_DELTA_315.15|	target	0	-1.25801	33	315.147
HFX_YangJing_HJX_VSF_R1_20210319.28804.28804.2.0.dta	28804	1593.65	2	0.0037725	APQGCSGVDECAR	1593.64	0.014042	8.56634	0.335634	5,PFIND_DELTA_244.08;11,Carbamidomethyl[C];	3	sp|Q96AQ6|PBIP1_HUMAN/	583,R,Q/	1|PFIND_DELTA_244.08|0|	target	0	-0.546193	100	244.087
HFX_YangJing_HJX_VSF_R1_20210319.15579.15579.2.1.dta	15579	1484.71	2	0.0037725	LNELEAMTR	1484.71	0.000674	9.23198	0.335652	1,PFIND_DELTA_392.17;7,Oxidation[M];	3	sp|P29375|KDM5A_HUMAN/	76,R,V/	1|PFIND_DELTA_392.17|0|	target	0	-1.58241	37	392.164
HFX_YangJing_HJX_VSF_R1_20210319.55732.55732.3.0.dta	55732	1866.95	3	0.0037725	SKSKCNALVTSVDSAPAAVK	1866.95	-0.000587	9.50734	0.33587	5,PFIND_DELTA_-109.10;	3	sp|Q96B01|R51A1_HUMAN/	249,K,S/	1|PFIND_DELTA_-109.10|	target	2	-5.33997	36	-109.109
HFX_YangJing_HJX_VSF_R1_20210319.44380.44380.2.0.dta	44380	1331.61	2	0.0037725	PTSQDPYSQPPGTPR	1331.61	0.002299	9.60712	0.335881	13,PFIND_DELTA_-296.16;	3	sp|Q8NEZ4|KMT2C_HUMAN/	2124,R,P/	1|PFIND_DELTA_-296.16|	target	0	-2.2379	36	-296.164
HFX_YangJing_HJX_VSF_R1_20210319.65031.65031.2.0.dta	65031	1080.56	2	0.0037725	MQIFVK	1080.56	-0.000252	5.85628	0.335911	1,PFIND_DELTA_315.13;	3	sp|P62979|RS27A_HUMAN/sp|P0CG47|UBB_HUMAN/sp|P62987|RL40_HUMAN/sp|P0CG48|UBC_HUMAN/	0,-,T/152,G,T/0,-,T/608,G,T/	1|PFIND_DELTA_315.13|	target	0	-4.09725	32	315.125
HFX_YangJing_HJX_VSF_R1_20210319.81760.81760.4.4.dta	81760	3346.53	4	0.0037725	MAVPAAAMGPSALGQSGPGSMAPWCSVSSGPSR	3346.53	0.002104	7.70054	0.336368	22,PFIND_DELTA_244.10;	3	sp|Q96J01|THOC3_HUMAN/	0,-,Y/	1|PFIND_DELTA_244.10|	target	0	3.10039	36	244.087
HFX_YangJing_HJX_VSF_R1_20210319.36542.36542.2.1.dta	36542	1126.59	2	0.0037725	TVTAMDVVYALK	1126.59	-0.002107	6.24982	0.336409	4,PFIND_DELTA_-200.11;5,Oxidation[M];	3	sp|P62805|H4_HUMAN/	80,K,R/	1|PFIND_DELTA_-200.11|0|	target	0	0.576019	37	-200.117
HFX_YangJing_HJX_VSF_R1_20210319.89158.89158.2.0.dta	89158	1601.91	2	0.0037725	ILSISADIETIGEILK	1601.91	-0.004707	7.53934	0.336528	1,PFIND_DELTA_-113.07;	3	sp|P61978|HNRPK_HUMAN/	86,R,K/	1|PFIND_DELTA_-113.07|	target	0	-4.33156	37	-113.082
HFX_YangJing_HJX_VSF_R1_20210319.38759.38759.2.0.dta	38759	2242.92	2	0.0037725	EEVPHDCPGADSAQAGR	2242.92	-0.001109	7.25649	0.336751	7,PFIND_DELTA_504.18;	3	sp|P53384|NUBP1_HUMAN/	1,M,G/	1|PFIND_DELTA_504.18|	target	0	-0.32297	36	504.169
HFX_YangJing_HJX_VSF_R1_20210319.29082.29082.2.2.dta	29082	1017.49	2	0.0037725	APQCLGK	1017.49	0.001436	7.38273	0.336783	1,PFIND_DELTA_244.09;4,Carbamidomethyl[C];	3	sp|Q00839|HNRPU_HUMAN/	558,R,F/	1|PFIND_DELTA_244.09|0|	target	0	-3.69177	32	244.087
HFX_YangJing_HJX_VSF_R1_20210319.13775.13775.2.0.dta	13775	1135.49	2	0.0037725	CQEANQK	1135.49	-0.001209	6.2289	0.336833	1,PFIND_DELTA_315.13;	3	sp|Q9Y6D9|MD1L1_HUMAN/	200,K,I/	1|PFIND_DELTA_315.13|	target	0	-5.43128	32	315.124
HFX_YangJing_HJX_VSF_R1_20210319.27871.27871.2.0.dta	27871	1164.66	2	0.0037725	KAVVVCPK	1164.65	0.00948	6.1266	0.337138	6,PFIND_DELTA_321.14;	3	sp|Q00839|HNRPU_HUMAN/	601,R,D/	1|PFIND_DELTA_321.14|	target	1	-2.73624	96	321.144
HFX_YangJing_HJX_VSF_R1_20210319.73341.73341.2.0.dta	73341	1517.69	2	0.0037725	YKVCNYGLTFTQK	1517.69	-0.006776	7.49276	0.33728	4,PFIND_DELTA_-47.09;	3	sp|Q9Y277|VDAC3_HUMAN/	61,K,W/	1|PFIND_DELTA_-47.09|	target	1	1.09008	101	-47.1034
HFX_YangJing_HJX_VSF_R1_20210319.57710.57710.3.0.dta	57710	2358.05	3	0.0037725	VSQAAAELQQYCMQNACK	2358.03	0.017143	7.96162	0.337351	12,Carbamidomethyl[C];17,PFIND_DELTA_315.12;	3	sp|P50151|GBG10_HUMAN/	27,K,D/	1|0|PFIND_DELTA_315.12|	target	0	-4.02156	100	315.127
HFX_YangJing_HJX_VSF_R1_20210319.21335.21335.2.1.dta	21335	1036.53	2	0.0037725	IGGAQNR	1036.53	-0.0019	4.70931	0.337445	1,PFIND_DELTA_321.15;	3	sp|P14174|MIF_HUMAN/	67,K,S/	1|PFIND_DELTA_321.15|	target	0	1.54198	33	321.144
HFX_YangJing_HJX_VSF_R1_20210319.62781.62781.2.0.dta	62781	1181.56	2	0.0037725	ECADLWPR	1181.56	-0.00249	8.18384	0.337518	1,PFIND_DELTA_192.11;	3	sp|P62829|RL23_HUMAN/	123,K,I/	1|PFIND_DELTA_192.11|	target	0	-6.84068	32	192.102
HFX_YangJing_HJX_VSF_R1_20210319.25821.25821.3.0.dta	25821	1745.86	3	0.0037725	REIVHIQAGQCGNQIGAK	1745.85	0.004168	8.33086	0.337538	2,PFIND_DELTA_-176.15;	3	sp|P07437|TBB5_HUMAN/sp|Q9BVA1|TBB2B_HUMAN/sp|Q13885|TBB2A_HUMAN/sp|P04350|TBB4A_HUMAN/sp|P68371|TBB4B_HUMAN/sp|Q13509|TBB3_HUMAN/	1,M,F/1,M,F/1,M,F/1,M,F/1,M,F/1,M,F/	1|PFIND_DELTA_-176.15|	target	1	-2.05023	36	-176.153
HFX_YangJing_HJX_VSF_R1_20210319.47749.47749.2.0.dta	47749	1054.52	2	0.0037725	HCDNLLR	1054.52	0.000698	7.799	0.337546	1,PFIND_DELTA_184.09;	3	sp|Q53H12|AGK_HUMAN/	32,K,R/	1|PFIND_DELTA_184.09|	target	0	-5.34861	32	184.086
HFX_YangJing_HJX_VSF_R1_20210319.25240.25240.2.0.dta	25240	1199.55	2	0.0037725	VLCLSQSEGR	1199.55	0.00125	5.84701	0.337667	2,PFIND_DELTA_108.00;	3	sp|Q14690|RRP5_HUMAN/	691,R,V/	1|PFIND_DELTA_108.00|	target	0	0.280879	32	107.996
HFX_YangJing_HJX_VSF_R1_20210319.22194.22194.2.1.dta	22194	1169.53	2	0.0037725	LSSAAEEK	1169.53	0.002455	8.548	0.33816	2,PFIND_DELTA_335.11;	3	sp|Q13370|PDE3B_HUMAN/	277,R,V/	1|PFIND_DELTA_335.11|	target	0	-2.19929	32	335.107
HFX_YangJing_HJX_VSF_R1_20210319.54257.54257.2.1.dta	54257	1970.85	2	0.0037725	KMEDSVGCLETAEEVK	1970.84	0.002337	6.43995	0.338481	2,PFIND_DELTA_203.03;	3	sp|P35579|MYH9_HUMAN/	1371,K,R/	1|PFIND_DELTA_203.03|	target	1	-0.148393	36	203.024
HFX_YangJing_HJX_VSF_R1_20210319.72029.72029.2.1.dta	72029	1598.86	2	0.0037725	DFNHINVELSLLGK	1598.85	0.009751	7.09394	0.338583		3	sp|Q5IFJ7|RL9_MACFA/sp|P32969|RL9_HUMAN/	36,R,K/36,R,K/	1|	target	0	0.999069	72
HFX_YangJing_HJX_VSF_R1_20210319.45701.45701.2.2.dta	45701	1285.66	2	0.0037725	TGPRCSTAIATGLK	1285.66	0.008258	8.25282	0.338604	4,PFIND_DELTA_-90.08;	3	sp|Q9BW19|KIFC1_HUMAN/	90,K,N/	1|PFIND_DELTA_-90.08|	target	1	-2.66699	100	-90.0774
HFX_YangJing_HJX_VSF_R1_20210319.16040.16040.2.1.dta	16040	1233.53	2	0.0037725	ASCSTAGSGSR	1233.53	0.000397	7.3449	0.338802	1,PFIND_DELTA_250.11;	3	sp|Q96L34|MARK4_HUMAN/	456,K,G/	1|PFIND_DELTA_250.11|	target	0	-1.08083	36	250.105
HFX_YangJing_HJX_VSF_R1_20210319.13989.13989.3.0.dta	13989	1261.55	3	0.0037725	CACASHVAK	1261.55	-0.000466	7.26455	0.338931	2,PFIND_DELTA_372.15;	3	sp|Q16643|DREB_HUMAN/	95,K,V/	1|PFIND_DELTA_372.15|	target	0	-4.25517	36	372.144
HFX_YangJing_HJX_VSF_R1_20210319.27853.27853.2.0.dta	27853	956.467	2	0.0037725	SCAGISGK	956.46	0.006438	7.81599	0.339278	2,PFIND_DELTA_234.11;	3	sp|P24390|ERD21_HUMAN/sp|P33947|ERD22_HUMAN/	27,R,S/27,R,S/	1|PFIND_DELTA_234.11|	target	0	2.06853	96	234.112
HFX_YangJing_HJX_VSF_R1_20210319.31658.31658.3.0.dta	31658	1896.83	3	0.0037725	GCPVNTEPSGPTCEK	1896.82	0.013141	6.75936	0.339337	2,Carbamidomethyl[C];13,PFIND_DELTA_321.14;	3	sp|P53701|CCHL_HUMAN/	33,K,K/	1|0|PFIND_DELTA_321.14|	target	0	2.80416	100	321.145
HFX_YangJing_HJX_VSF_R1_20210319.74148.74148.3.1.dta	74148	2024.97	3	0.0037725	VSQFLVDGVCTVANCVGK	2024.97	0.006093	6.80749	0.339343	1,PFIND_DELTA_129.03;15,Carbamidomethyl[C];	3	sp|Q8N0X7|SPART_HUMAN/	489,K,E/	1|PFIND_DELTA_129.03|0|	target	0	-4.46059	100	129.027
HFX_YangJing_HJX_VSF_R1_20210319.19652.19652.2.0.dta	19652	1695.87	2	0.0038702	GAEAANVTGPGGVPVQGSK	1695.87	0.006408	6.13169	0.339656		3	sp|P67809|YBOX1_HUMAN/	118,K,Y/	1|	target	0	-1.61623	68
HFX_YangJing_HJX_VSF_R1_20210319.26099.26099.2.0.dta	26099	1881.8	2	0.0038702	LVSGGGACSDTGACTPAR	1881.8	-0.002323	5.07529	0.339709	7,PFIND_DELTA_202.05;14,Carbamidomethyl[C];	3	sp|Q9UJC3|HOOK1_HUMAN/	684,R,S/	1|PFIND_DELTA_202.05|0|	target	0	1.36391	37	202.039
HFX_YangJing_HJX_VSF_R1_20210319.43187.43187.2.1.dta	43187	1114.54	2	0.0038702	VAVCDIPPR	1114.54	0.003252	7.655	0.339738	2,PFIND_DELTA_145.02;	3	sp|Q9H4B7|TBB1_HUMAN/sp|Q13509|TBB3_HUMAN/sp|Q9BUF5|TBB6_HUMAN/	350,K,G/350,K,G/350,K,G/	1|PFIND_DELTA_145.02|	target	0	-1.18423	36	145.018
HFX_YangJing_HJX_VSF_R1_20210319.48847.48847.2.1.dta	48847	915.472	2	0.0038702	AAAAAAAAAAK	915.474	-0.002141	7.17219	0.339799	3,PFIND_DELTA_57.99;	3	REV_sp|Q9Y651|SOX21_HUMAN/REV_sp|Q1XH10|SKDA1_HUMAN/sp|A6NHT5|HMX3_HUMAN/REV_sp|O60341|KDM1A_HUMAN/sp|P50914|RL14_HUMAN/sp|P15502|ELN_HUMAN/sp|P50458|LHX2_HUMAN/	130,R,E/596,A,A/63,A,G/836,A,K/149,T,V/301,P,A/186,V,S/	1|PFIND_DELTA_57.99|	target	0	0.524543	32	57.9838
HFX_YangJing_HJX_VSF_R1_20210319.62938.62938.3.0.dta	62938	1675.85	3	0.0038702	PMFIVNTNVPR	1675.85	0.00722	5.57857	0.339916	2,PFIND_DELTA_388.16;	3	sp|P14174|MIF_HUMAN/	1,M,A/	1|PFIND_DELTA_388.16|	target	0	6.93455	101	388.16
HFX_YangJing_HJX_VSF_R1_20210319.36933.36933.2.0.dta	36933	1349.61	2	0.0038702	SPAAECLSEK	1349.6	0.009862	7.82476	0.339987	6,PFIND_DELTA_315.12;	3	sp|Q12931|TRAP1_HUMAN/	567,R,E/	1|PFIND_DELTA_315.12|	target	0	-2.88498	100	315.124
HFX_YangJing_HJX_VSF_R1_20210319.36777.36777.2.0.dta	36777	985.499	2	0.0039679	CVPVPR	985.5	-0.001268	5.89979	0.340034	1,PFIND_DELTA_315.13;	3	REV_sp|P52529|U79_HHV6U/sp|Q8WY36|BBX_HUMAN/	104,E,V/711,K,K/	1|PFIND_DELTA_315.13|	target	0	-5.36616	32	315.124
HFX_YangJing_HJX_VSF_R1_20210319.34971.34971.2.1.dta	34971	754.416	2	0.0039679	FLEAFK	754.413	0.002312	4.53526	0.340367		3	REV_sp|O60292|SI1L3_HUMAN/sp|Q9BVQ7|SPA5L_HUMAN/sp|P27153|RDRP_DHVI1/sp|P55899|FCGRN_HUMAN/	7,C,R/436,D,N/552,K,K/97,L,A/	1|	target	0	-0.70452	64
HFX_YangJing_HJX_VSF_R1_20210319.54015.54015.3.0.dta	54015	1622.86	3	0.0039679	PMFIVNTNVPR	1622.86	-0.002185	5.84447	0.340477	2,PFIND_DELTA_335.17;	3	sp|P14174|MIF_HUMAN/	1,M,A/	1|PFIND_DELTA_335.17|	target	0	-1.97927	37	335.161
HFX_YangJing_HJX_VSF_R1_20210319.56812.56812.3.0.dta	56812	2790.32	3	0.0039679	VMTIPYQPMPASSPVICAGGQDR	2790.3	0.015028	6.74592	0.340531	11,PFIND_DELTA_315.12;17,Carbamidomethyl[C];	3	sp|Q15365|PCBP1_HUMAN/	177,R,C/	1|PFIND_DELTA_315.12|0|	target	0	0.571365	100	315.123
HFX_YangJing_HJX_VSF_R1_20210319.64321.64321.3.0.dta	64321	2244.11	3	0.0039679	AAVATCGSVAASTGSAVATASK	2244.11	-0.001497	8.70664	0.341014	2,PFIND_DELTA_363.17;	3	sp|Q96EB1|ELP4_HUMAN/	1,M,S/	1|PFIND_DELTA_363.17|	target	0	-4.10348	37	363.159
HFX_YangJing_HJX_VSF_R1_20210319.91445.91445.3.0.dta	91445	2909.45	3	0.0040638	NMITGTSQADCAVLIVAAGVGEFEAGISK	2909.44	0.01096	7.2977	0.341617	11,Carbamidomethyl[C];	3	sp|P68104|EF1A1_HUMAN/sp|Q5VTE0|EF1A3_HUMAN/sp|Q05639|EF1A2_HUMAN/	100,K,N/100,K,N/100,K,N/	1|0|	target	0	-0.726302	100
HFX_YangJing_HJX_VSF_R1_20210319.59909.59909.2.2.dta	59909	1156.69	2	0.0040638	MLVVLLQANR	1156.69	0.005616	5.02363	0.341638		3	sp|P08758|ANXA5_HUMAN/	151,R,D/	1|	target	0	-1.46505	68
HFX_YangJing_HJX_VSF_R1_20210319.48003.48003.2.0.dta	48003	1773.68	2	0.0040638	NCECLSCIDCGK	1773.69	-0.004774	6.36005	0.342011	4,PFIND_DELTA_372.16;7,Carbamidomethyl[C];10,Carbamidomethyl[C];	3	sp|Q9NX58|LYAR_HUMAN/	26,R,D/	1|PFIND_DELTA_372.16|0|0|	target	0	-1.71012	36	372.147
HFX_YangJing_HJX_VSF_R1_20210319.47966.47966.2.1.dta	47966	2314.14	2	0.0040638	CKPSQGLSTEENLSASITK	2314.14	0.004031	5.4358	0.342019	1,PFIND_DELTA_321.15;	3	sp|Q6NXT6|TAPT1_HUMAN/	486,K,Q/	1|PFIND_DELTA_321.15|	target	1	-3.86882	36	321.144
HFX_YangJing_HJX_VSF_R1_20210319.70096.70096.2.0.dta	70096	1900.9	2	0.0040638	FCFSIQQGLNADYVK	1900.91	-0.001857	7.85735	0.342077	2,PFIND_DELTA_168.07;	3	sp|Q8TCZ2|C99L2_HUMAN/	212,K,G/	1|PFIND_DELTA_168.07|	target	0	-1.60092	36	168.06
HFX_YangJing_HJX_VSF_R1_20210319.79895.79895.2.0.dta	79895	1641.99	2	0.0040638	VVALIGVATAADTLVTK	1641.98	0.010059	7.95764	0.342108		3	sp|Q9NUJ1|ABHDA_HUMAN/	168,K,F/	1|	target	0	-4.62044	72
HFX_YangJing_HJX_VSF_R1_20210319.24298.24298.2.0.dta	24298	914.57	2	0.0040638	QTVAVGVIK	914.567	0.003272	5.26827	0.342271		3	sp|P68104|EF1A1_HUMAN/sp|Q5VTE0|EF1A3_HUMAN/sp|Q05639|EF1A2_HUMAN/	430,R,A/430,R,A/430,R,N/	1|	target	0	-1.0744	69
HFX_YangJing_HJX_VSF_R1_20210319.13713.13713.2.0.dta	13713	969.404	2	0.0040638	CTSDTK	969.406	-0.002277	6.12157	0.342385	1,PFIND_DELTA_315.13;	3	sp|Q5TAP6|UT14C_HUMAN/REV_sp|P02786|TFR1_HUMAN/sp|Q9BVJ6|UT14A_HUMAN/sp|Q9NPI9|KCJ16_HUMAN/	377,S,E/397,R,W/379,S,E/362,S,A/	1|PFIND_DELTA_315.13|	target	0	-3.39313	32	315.123
HFX_YangJing_HJX_VSF_R1_20210319.67314.67314.2.1.dta	67314	2069.99	2	0.0040638	LLQPDFQPVCASQLYPR	2069.99	0.001918	6.2584	0.342446	10,PFIND_DELTA_94.98;	3	sp|Q9UJW0|DCTN4_HUMAN/	248,R,H/	1|PFIND_DELTA_94.98|	target	0	-1.54214	36	94.9729
HFX_YangJing_HJX_VSF_R1_20210319.55565.55565.2.0.dta	55565	1261.63	2	0.0040638	WSSLACNIALDAVK	1261.63	0.006864	7.92387	0.342524	5,PFIND_DELTA_-229.14;	3	sp|P49368|TCPG_HUMAN/	167,R,M/	1|PFIND_DELTA_-229.14|	target	0	-0.966997	100	-229.139
HFX_YangJing_HJX_VSF_R1_20210319.57269.57269.2.2.dta	57269	1199.68	2	0.0040638	DAGTIAGLNVLR	1199.67	0.004533	7.21111	0.342593		3	sp|P11142|HSP7C_HUMAN/	159,K,I/	1|	target	0	-3.99498	72
HFX_YangJing_HJX_VSF_R1_20210319.79753.79753.3.0.dta	79753	1868.98	3	0.0041576	YVASYLLAALGGNSSPSAK	1868.98	0.009669	6.58303	0.342811		3	sp|P05387|RLA2_HUMAN/	2,R,D/	1|	target	0	-5.09342	68
HFX_YangJing_HJX_VSF_R1_20210319.54951.54951.2.0.dta	54951	1119.59	2	0.0041576	KCIQSILK	1119.59	0.004515	8.35017	0.342844	2,PFIND_DELTA_187.03;	3	sp|Q99567|NUP88_HUMAN/	711,R,E/	1|PFIND_DELTA_187.03|	target	1	0.13454	96	187.03
HFX_YangJing_HJX_VSF_R1_20210319.13281.13281.2.1.dta	13281	835.382	2	0.0041576	MIAAQAK	835.377	0.004756	8.86737	0.3433	1,PFIND_DELTA_102.97;	3	sp|Q9Y586|MB212_HUMAN/sp|Q13394|MB211_HUMAN/	0,-,L/0,-,L/	1|PFIND_DELTA_102.97|	target	0	1.17859	96	102.971
HFX_YangJing_HJX_VSF_R1_20210319.64397.64397.3.0.dta	64397	1591.82	3	0.0041576	SIPLECPLSSPK	1591.83	-0.006609	5.94812	0.343438	6,PFIND_DELTA_321.16;	3	sp|Q92667|AKAP1_HUMAN/	141,K,G/	1|PFIND_DELTA_321.16|	target	0	-3.20276	100	321.146
HFX_YangJing_HJX_VSF_R1_20210319.13992.13992.2.1.dta	13992	1127.51	2	0.0041576	CQGTNQR	1127.51	-0.001448	4.80019	0.343465	1,PFIND_DELTA_321.15;	3	sp|Q96FZ2|HMCES_HUMAN/	130,R,Q/	1|PFIND_DELTA_321.15|	target	0	-0.470419	32	321.144
HFX_YangJing_HJX_VSF_R1_20210319.57775.57775.3.3.dta	57775	2945.42	3	0.0041576	ERPTPSLNNNCTTSEDSLVLYNR	2945.42	-0.00374	9.9062	0.3439	11,PFIND_DELTA_322.18;	3	sp|P07814|SYEP_HUMAN/	733,K,V/	1|PFIND_DELTA_322.18|	target	1	-4.60061	36	322.163
HFX_YangJing_HJX_VSF_R1_20210319.28150.28150.2.0.dta	28150	1561.73	2	0.0041576	SCTPSPDQISHR	1561.73	0.001071	7.65085	0.344227	2,PFIND_DELTA_234.12;	3	sp|Q7Z2W4|ZCCHV_HUMAN/	270,R,A/	1|PFIND_DELTA_234.12|	target	0	-1.09607	36	234.114
HFX_YangJing_HJX_VSF_R1_20210319.83306.83306.3.2.dta	83306	2929.5	3	0.0041576	IDGPVISESTPIAETIMASSNESLVVNR	2929.48	0.015348	6.9514	0.344287		3	sp|P42167|LAP2B_HUMAN/	269,R,V/	1|	target	0	-2.2822	72
HFX_YangJing_HJX_VSF_R1_20210319.46247.46247.3.2.dta	46247	2321.05	3	0.0041576	SNDLAVLDASNQISVYKCGDCPSADPTVK	2321.04	0.002263	6.70503	0.344321	9,PFIND_DELTA_-689.37;	3	sp|O95163|ELP1_HUMAN/	435,K,L/	1|PFIND_DELTA_-689.37|	target	1	-2.98432	36	-689.378
HFX_YangJing_HJX_VSF_R1_20210319.68669.68669.2.1.dta	68669	2065.91	2	0.0041576	LVNLADCLCNEDLESR	2065.92	-0.001822	7.33473	0.344461	5,PFIND_DELTA_259.08;	3	sp|O94822|LTN1_HUMAN/	744,K,V/	1|PFIND_DELTA_259.08|	target	0	1.45767	36	259.069
HFX_YangJing_HJX_VSF_R1_20210319.81216.81216.2.0.dta	81216	1368.79	2	0.0041576	LDNLVAILDINR	1368.78	0.006114	6.99128	0.3445		3	sp|P29401|TKT_HUMAN/	174,K,L/	1|	target	0	0.495656	72
HFX_YangJing_HJX_VSF_R1_20210319.17818.17818.2.0.dta	17818	1105.48	2	0.0041576	TPSRHSCSGSSPPR	1105.48	0.005194	7.84963	0.344636	1,PFIND_DELTA_-350.20;	3	sp|Q9UQ35|SRRM2_HUMAN/	884,R,V/	1|PFIND_DELTA_-350.20|	target	1	0.556264	100	-350.2
HFX_YangJing_HJX_VSF_R1_20210319.65145.65145.3.0.dta	65145	2409.1	3	0.0041576	EATDPRPCEVENAVESWR	2409.11	-0.010521	8.458	0.344771	8,PFIND_DELTA_321.17;	3	sp|P47755|CAZA2_HUMAN/	103,K,T/	1|PFIND_DELTA_321.17|	target	1	-4.76953	100	321.149
HFX_YangJing_HJX_VSF_R1_20210319.88886.88886.2.1.dta	88886	2239.17	2	0.0041576	GPPAPPAATPAGVYTVFREQGR	2239.16	0.010497	6.2169	0.344865		3	sp|O15417|TNC18_HUMAN/	343,K,E/	1|	target	1	1.49816	68
HFX_YangJing_HJX_VSF_R1_20210319.78662.78662.2.3.dta	78662	1603.76	2	0.0041576	MAGIFDVNTCYGSPQSPQLIR	1603.77	-0.001946	7.59813	0.345086	2,PFIND_DELTA_-693.34;	3	sp|Q9BTX1|NDC1_HUMAN/	458,R,R/	1|PFIND_DELTA_-693.34|	target	0	-1.39718	37	-693.349
HFX_YangJing_HJX_VSF_R1_20210319.72873.72873.3.3.dta	72873	2368.09	3	0.0041576	GYDYGPHFQGILEASLEGDSGR	2368.08	0.008505	5.46914	0.345282		3	sp|P49327|FAS_HUMAN/	997,R,L/	1|	target	0	-2.89558	68
HFX_YangJing_HJX_VSF_R1_20210319.41867.41867.2.0.dta	41867	1114.54	2	0.0041576	VAVCDIPPR	1114.54	0.004877	7.66631	0.345308	2,PFIND_DELTA_145.02;	3	sp|Q9H4B7|TBB1_HUMAN/sp|Q13509|TBB3_HUMAN/sp|Q9BUF5|TBB6_HUMAN/	350,K,G/350,K,G/350,K,G/	1|PFIND_DELTA_145.02|	target	0	-1.13473	100	145.02
HFX_YangJing_HJX_VSF_R1_20210319.32315.32315.2.4.dta	32315	950.429	2	0.0041576	QGEAEFNR	950.433	-0.003349	4.82889	0.34536		3	sp|O43707|ACTN4_HUMAN/	805,R,I/	1|	target	0	2.21372	69
HFX_YangJing_HJX_VSF_R1_20210319.50657.50657.2.1.dta	50657	1132.56	2	0.0041576	AACNLLQR	1132.56	0.001376	8.06318	0.345421	2,PFIND_DELTA_244.09;	3	sp|Q01813|PFKAP_HUMAN/	109,K,G/	1|PFIND_DELTA_244.09|	target	0	-3.54103	36	244.086
HFX_YangJing_HJX_VSF_R1_20210319.41919.41919.2.0.dta	41919	1120.56	2	0.0042285	VAVCDIPPR	1120.56	0.004944	7.9288	0.345456	2,PFIND_DELTA_151.04;	3	sp|Q9H4B7|TBB1_HUMAN/sp|Q13509|TBB3_HUMAN/sp|Q9BUF5|TBB6_HUMAN/	350,K,G/350,K,G/350,K,G/	1|PFIND_DELTA_151.04|	target	0	-1.95547	100	151.04
HFX_YangJing_HJX_VSF_R1_20210319.57839.57839.2.0.dta	57839	1295.69	2	0.0042285	CAVGLVDAVK	1295.69	-0.005717	7.13101	0.345686	1,PFIND_DELTA_321.16;	3	sp|Q8WTW3|COG1_HUMAN/	71,R,A/	1|PFIND_DELTA_321.16|	target	0	-2.54277	101	321.149
HFX_YangJing_HJX_VSF_R1_20210319.28852.28852.2.0.dta	28852	1087.48	2	0.0042285	CNTLCR	1087.48	0.000771	6.51289	0.345737	1,PFIND_DELTA_321.15;5,Carbamidomethyl[C];	3	sp|Q9GZS1|RPA49_HUMAN/	80,K,H/	1|PFIND_DELTA_321.15|0|	target	0	-2.25418	32	321.146
HFX_YangJing_HJX_VSF_R1_20210319.63173.63173.2.2.dta	63173	1376.82	2	0.0042285	YILVTGGVISGIGK	1376.81	0.006523	5.66176	0.345918		3	sp|Q9NRF8|PYRG2_HUMAN/sp|P17812|PYRG1_HUMAN/	2,K,G/2,K,G/	1|	target	0	-4.23507	68
HFX_YangJing_HJX_VSF_R1_20210319.66093.66093.2.0.dta	66093	1684.91	2	0.0042285	AAVEEGIVLGGGCALLR	1684.9	0.009434	7.44234	0.346484	13,Carbamidomethyl[C];	3	sp|P10809|CH60_HUMAN/	429,R,C/	1|0|	target	0	-0.249764	100
HFX_YangJing_HJX_VSF_R1_20210319.83192.83192.3.1.dta	83192	2278.17	3	0.0042285	MQLSAELQSDTEEILSKAIR	2278.16	0.013144	7.88166	0.346662	1,Oxidation[M];	3	sp|O75643|U520_HUMAN/	1901,R,L/	1|0|	target	1	-2.19362	100
HFX_YangJing_HJX_VSF_R1_20210319.9348.9348.3.0.dta	9348	1437.75	3	0.0042285	EDSQRPGAHLTVK	1437.74	0.002739	6.084	0.346699		3	sp|Q32P51|RA1L2_HUMAN/sp|P09651|ROA1_HUMAN/	92,R,K/92,R,K/	1|	target	1	-3.22735	5
HFX_YangJing_HJX_VSF_R1_20210319.61875.61875.2.0.dta	61875	1364.68	2	0.0042285	QTLCLQAQR	1364.68	0.005122	7.23375	0.346755	4,PFIND_DELTA_304.12;	3	sp|Q641Q2|WAC2A_HUMAN/	590,K,E/	1|PFIND_DELTA_304.12|	target	0	-2.70446	100	304.119
HFX_YangJing_HJX_VSF_R1_20210319.66675.66675.2.1.dta	66675	1446.83	2	0.0042285	IVSQLLTLMDGLK	1446.82	0.002908	7.29351	0.347055	9,Oxidation[M];	3	sp|P55072|TERA_HUMAN/	323,R,Q/	1|0|	target	0	-4.42108	40
HFX_YangJing_HJX_VSF_R1_20210319.86355.86355.3.0.dta	86355	3191.72	3	0.0042285	LIAALSTPSQQVQESVASCLPPLVPAIK	3191.73	-0.005005	8.06828	0.347253	17,PFIND_DELTA_331.14;	3	sp|Q92616|GCN1_HUMAN/	1343,K,E/	1|PFIND_DELTA_331.14|	target	0	-1.8084	36	331.121
HFX_YangJing_HJX_VSF_R1_20210319.43076.43076.2.2.dta	43076	1344.72	2	0.0042285	TVIIEQSWGSPK	1344.72	0.003956	5.40335	0.347297		3	sp|P10809|CH60_HUMAN/	60,R,V/	1|	target	0	-4.22809	4
HFX_YangJing_HJX_VSF_R1_20210319.40782.40782.2.0.dta	40782	1531.67	2	0.0042285	CEFDSQASAPR	1531.67	0.002869	6.00892	0.34743	1,PFIND_DELTA_321.15;	3	sp|O43542|XRCC3_HUMAN/	220,R,A/	1|PFIND_DELTA_321.15|	target	0	-1.56606	36	321.146
HFX_YangJing_HJX_VSF_R1_20210319.20523.20523.2.1.dta	20523	743.443	2	0.0042285	LQDLVR	743.441	0.001735	3.66629	0.347481		3	REV_sp|P09914|IFIT1_HUMAN/sp|O94759|TRPM2_HUMAN/sp|Q16514|TAF12_HUMAN/sp|Q5TH69|BIG3_HUMAN/sp|O14617|AP3D1_HUMAN/	435,E,N/405,K,R/62,K,E/1083,S,E/17,N,G/	1|	target	0	-2.18409	1
HFX_YangJing_HJX_VSF_R1_20210319.64299.64299.2.0.dta	64299	1546.73	2	0.0042285	FLCCMLETVTR	1546.73	-0.004994	7.08646	0.347585	3,PFIND_DELTA_174.09;4,Carbamidomethyl[C];	3	sp|Q8NI27|THOC2_HUMAN/	1041,R,W/	1|PFIND_DELTA_174.09|0|	target	0	-6.02078	100	174.078
HFX_YangJing_HJX_VSF_R1_20210319.52700.52700.2.0.dta	52700	1508.66	2	0.0042285	CPFYAAEQDK	1508.66	-0.001869	5.11137	0.347768	1,PFIND_DELTA_337.15;	3	sp|P30519|HMOX2_HUMAN/	264,K,G/	1|PFIND_DELTA_337.15|	target	0	-2.28357	37	337.142
HFX_YangJing_HJX_VSF_R1_20210319.84514.84514.3.0.dta	84514	2129.06	3	0.0042285	AVCMLSNTTAIAEAWAR	2129.06	-0.002439	6.99431	0.347906	1,PFIND_DELTA_321.18;	3	sp|Q6PEY2|TBA3E_HUMAN/sp|P0DPH8|TBA3D_HUMAN/sp|Q9NY65|TBA8_HUMAN/sp|P68366|TBA4A_HUMAN/sp|Q71U36|TBA1A_HUMAN/sp|P68363|TBA1B_HUMAN/sp|P0DPH7|TBA3C_HUMAN/	373,R,L/373,R,L/373,R,L/373,R,L/373,R,L/373,R,L/373,R,L/	1|PFIND_DELTA_321.18|	target	0	-3.60049	37	321.168
HFX_YangJing_HJX_VSF_R1_20210319.31881.31881.2.0.dta	31881	915.5	2	0.0042285	MPGVTVK	915.502	-0.00245	6.91601	0.347917	1,PFIND_DELTA_184.09;	3	sp|P39019|RS19_HUMAN/	0,-,D/	1|PFIND_DELTA_184.09|	target	0	-2.78412	32	184.084
HFX_YangJing_HJX_VSF_R1_20210319.37591.37591.2.0.dta	37591	1461.75	2	0.0042285	KTDKLKKKKK	1461.75	-0.001054	11.9542	0.347938	7,PFIND_DELTA_216.91;	3	sp|Q86YI8|PHF13_HUMAN/	111,K,R/	1|PFIND_DELTA_216.91|	target	6	-1.77705	36	216.903
HFX_YangJing_HJX_VSF_R1_20210319.78537.78537.2.1.dta	78537	1719.94	2	0.0042285	SGGVNQYVVQEVLSIK	1719.93	0.010573	5.77155	0.348012		3	sp|Q15021|CND1_HUMAN/	19,K,H/	1|	target	0	-3.4945	68
HFX_YangJing_HJX_VSF_R1_20210319.25208.25208.2.0.dta	25208	899.457	2	0.0042285	ELTDYLMK	899.457	0.000514	7.8187	0.34817	1,PFIND_DELTA_-129.04;7,Oxidation[M];	3	sp|P0CG39|POTEJ_HUMAN/sp|P0CG38|POTEI_HUMAN/sp|Q9BYX7|ACTBM_HUMAN/	846,R,I/883,R,I/183,R,I/	1|PFIND_DELTA_-129.04|0|	target	0	3.47249	32	-129.043
HFX_YangJing_HJX_VSF_R1_20210319.74256.74256.3.1.dta	74256	2182.15	3	0.0042285	SYSMIVNNLLKPISVEGSSK	2182.14	0.006826	8.01756	0.348294	4,Oxidation[M];	3	sp|Q9HB71|CYBP_HUMAN/	123,K,K/	1|0|	target	1	-4.18225	104
HFX_YangJing_HJX_VSF_R1_20210319.53217.53217.3.0.dta	53217	1984.96	3	0.0042285	IISNASCTTNCLAPLAK	1984.97	-0.003958	7.17029	0.348495	5,PFIND_DELTA_208.07;11,Carbamidomethyl[C];	3	sp|P04406|G3P_HUMAN/	145,K,V/	1|PFIND_DELTA_208.07|0|	target	0	-0.79297	36	208.057
HFX_YangJing_HJX_VSF_R1_20210319.33653.33653.2.0.dta	33653	1544.7	2	0.0042285	CEMPELVQHK	1544.7	-0.004003	7.73992	0.34853	3,PFIND_DELTA_331.13;	3	sp|Q14008|CKAP5_HUMAN/	1499,R,L/	1|PFIND_DELTA_331.13|	target	0	-2.301	36	331.119
HFX_YangJing_HJX_VSF_R1_20210319.56022.56022.2.1.dta	56022	1639.73	2	0.0042285	TECYGYALGDATR	1639.72	0.007347	7.97279	0.348627	1,PFIND_DELTA_220.10;	3	sp|P53041|PPP5_HUMAN/	74,R,A/	1|PFIND_DELTA_220.10|	target	0	1.44154	100	220.1
HFX_YangJing_HJX_VSF_R1_20210319.68158.68158.2.5.dta	68158	1808.86	2	0.0042285	PGCFIAGADINMLAACK	1808.85	0.008715	8.69012	0.348838	3,Carbamidomethyl[C];16,Carbamidomethyl[C];	3	sp|P40939|ECHA_HUMAN/	94,K,T/	1|0|0|	target	0	-2.42546	100
HFX_YangJing_HJX_VSF_R1_20210319.41583.41583.2.0.dta	41583	1120.56	2	0.0042285	VAVCDIPPR	1120.56	0.004873	7.88664	0.3491	2,PFIND_DELTA_151.04;	3	sp|Q9H4B7|TBB1_HUMAN/sp|Q13509|TBB3_HUMAN/sp|Q9BUF5|TBB6_HUMAN/	350,K,G/350,K,G/350,K,G/	1|PFIND_DELTA_151.04|	target	0	-1.65943	100	151.04
HFX_YangJing_HJX_VSF_R1_20210319.72024.72024.3.0.dta	72024	1790.73	3	0.0042285	CDFTEDQTAEFK	1790.73	0.004693	7.95132	0.349142	1,PFIND_DELTA_357.14;	3	sp|P60660|MYL6_HUMAN/	1,M,E/	1|PFIND_DELTA_357.14|	target	0	-4.08158	36	357.137
HFX_YangJing_HJX_VSF_R1_20210319.47637.47637.3.0.dta	47637	2123.1	3	0.0042285	IGEHTPSALAIMENANVLAR	2123.09	0.008937	6.13363	0.349373	12,Oxidation[M];	3	sp|P04075|ALDOA_HUMAN/	153,K,Y/	1|0|	target	0	-4.13222	100
HFX_YangJing_HJX_VSF_R1_20210319.34416.34416.2.2.dta	34416	1236.61	2	0.0042285	LSTADLFR	1236.6	0.006494	7.44438	0.349375	7,PFIND_DELTA_314.10;	3	sp|Q9UPP1|PHF8_HUMAN/	388,R,F/	1|PFIND_DELTA_314.10|	target	0	-2.22365	96	314.101
HFX_YangJing_HJX_VSF_R1_20210319.72867.72867.2.0.dta	72867	1138.64	2	0.0042285	LGRICLDILK	1138.63	0.004287	10.7571	0.349415	2,PFIND_DELTA_-5.06;	3	sp|P61088|UBE2N_HUMAN/	82,K,D/	1|PFIND_DELTA_-5.06|	target	1	-2.17296	100	-5.06071
HFX_YangJing_HJX_VSF_R1_20210319.61050.61050.2.0.dta	61050	1200.7	2	0.0042285	KKVWINTSDIILVGLR	1200.7	0.00473	9.56749	0.349474	3,PFIND_DELTA_-654.42;	3	sp|P47813|IF1AX_HUMAN/sp|O14602|IF1AY_HUMAN/	66,R,D/66,R,D/	1|PFIND_DELTA_-654.42|	target	2	-3.38918	100	-654.421
HFX_YangJing_HJX_VSF_R1_20210319.66386.66386.2.1.dta	66386	1225.63	2	0.0042285	VECVLAELK	1225.63	0.000459	6.73381	0.349482	3,PFIND_DELTA_222.08;	3	sp|Q9Y4W2|LAS1L_HUMAN/	303,R,G/	1|PFIND_DELTA_222.08|	target	0	-2.41323	36	222.075
HFX_YangJing_HJX_VSF_R1_20210319.41444.41444.2.0.dta	41444	1218.69	2	0.0042285	VAQLEQVYIR	1218.68	0.004986	6.93881	0.349526		3	sp|P62318|SMD3_HUMAN/	54,R,G/	1|	target	0	-2.78214	72
HFX_YangJing_HJX_VSF_R1_20210319.59371.59371.2.0.dta	59371	1330.8	2	0.0042285	TVSQIISLQTLK	1330.79	0.005613	6.60766	0.349738		3	sp|O76021|RL1D1_HUMAN/	124,K,K/	1|	target	0	-0.875717	72
HFX_YangJing_HJX_VSF_R1_20210319.54484.54484.2.2.dta	54484	985.485	2	0.0042285	VFDAIMNFK	985.48	0.005795	6.25677	0.349938	1,PFIND_DELTA_-99.07;	3	sp|P13639|EF2_HUMAN/	299,K,K/	1|PFIND_DELTA_-99.07|	target	0	1.76317	96	-99.0685
HFX_YangJing_HJX_VSF_R1_20210319.68839.68839.2.0.dta	68839	1249.61	2	0.0042285	LVCGFILEPR	1249.61	-0.000424	6.33963	0.350022	3,PFIND_DELTA_102.98;	3	sp|Q969F9|HPS3_HUMAN/	704,K,L/	1|PFIND_DELTA_102.98|	target	0	-3.85133	36	102.974
HFX_YangJing_HJX_VSF_R1_20210319.69431.69431.2.0.dta	69431	1551.73	2	0.0042285	ICCDLDVLASK	1551.73	-0.001324	6.77373	0.350148	2,PFIND_DELTA_372.16;	3	sp|P05166|PCCB_HUMAN/	514,R,K/	1|PFIND_DELTA_372.16|	target	0	-4.72599	36	372.152
HFX_YangJing_HJX_VSF_R1_20210319.51031.51031.2.0.dta	51031	993.535	2	0.0042285	SYISSLAPR	993.536	-0.001114	6.05874	0.350155		3	sp|O60237|MYPT2_HUMAN/	491,K,K/	1|	target	0	-3.69049	4
HFX_YangJing_HJX_VSF_R1_20210319.80624.80624.2.0.dta	80624	1709.91	2	0.0042285	SLLINAVEASCIR	1709.9	0.015143	6.54505	0.350167	11,PFIND_DELTA_321.14;	3	sp|P32322|P5CR1_HUMAN/sp|Q96C36|P5CR2_HUMAN/	251,R,T/251,R,T/	1|PFIND_DELTA_321.14|	target	0	-1.37838	100	321.148
HFX_YangJing_HJX_VSF_R1_20210319.48987.48987.2.0.dta	48987	1249.52	2	0.0042285	CNEFEMR	1249.52	0.000239	5.77129	0.350204	1,PFIND_DELTA_321.15;	3	sp|P19174|PLCG1_HUMAN/	645,R,L/	1|PFIND_DELTA_321.15|	target	0	-5.28639	32	321.145
HFX_YangJing_HJX_VSF_R1_20210319.61982.61982.2.0.dta	61982	2563.26	2	0.0042285	ELQAQIAELQEDFESEKASRNK	2563.26	-0.005457	6.28679	0.350214		3	sp|P35580|MYH10_HUMAN/	1114,R,A/	1|	target	2	-0.527668	4
HFX_YangJing_HJX_VSF_R1_20210319.69731.69731.3.3.dta	69731	2954.37	3	0.0042285	AEASATGACGEAMAAAEGSSGPAGLTLGR	2954.39	-0.02089	10.034	0.350314	3,PFIND_DELTA_390.22;	3	sp|Q99611|SPS2_HUMAN/	1,M,S/	1|PFIND_DELTA_390.22|	target	0	-4.84574	100	390.186
HFX_YangJing_HJX_VSF_R1_20210319.49662.49662.2.0.dta	49662	2163.99	2	0.0042285	DLATPVMQPCTALDSHK	2164	-0.007582	7.61181	0.350383	10,PFIND_DELTA_337.12;	3	sp|Q9NUQ3|TXLNG_HUMAN/	470,R,E/	1|PFIND_DELTA_337.12|	target	0	0.625769	100	337.103
HFX_YangJing_HJX_VSF_R1_20210319.73049.73049.2.1.dta	73049	2374.04	2	0.0042285	CQGSGDDNLTSLGTLNFPGR	2374.04	-0.002065	5.29878	0.350425	1,PFIND_DELTA_322.10;	3	sp|P04150|GCR_HUMAN/	366,R,T/	1|PFIND_DELTA_322.10|	target	0	-3.8099	37	322.088
HFX_YangJing_HJX_VSF_R1_20210319.86733.86733.3.0.dta	86733	1517.9	3	0.0042285	LTSFIGAIAIGDLVK	1517.89	0.006502	7.19228	0.350598		3	sp|P78371|TCPB_HUMAN/	25,R,S/	1|	target	0	-0.633047	72
HFX_YangJing_HJX_VSF_R1_20210319.51558.51558.3.5.dta	51558	2836.38	3	0.0042285	VRPSTGNSASTPQSQCLPSEIEVK	2836.39	-0.006743	8.75175	0.350607	16,PFIND_DELTA_321.14;	3	sp|Q9UJX3|APC7_HUMAN/	115,K,Y/	1|PFIND_DELTA_321.14|	target	1	-2.32012	36	321.121
HFX_YangJing_HJX_VSF_R1_20210319.14113.14113.2.1.dta	14113	779.431	2	0.0042285	ILQDYK	779.43	0.001602	4.07117	0.350781		3	sp|P06576|ATPB_HUMAN/	426,K,S/	1|	target	0	1.78733	0
HFX_YangJing_HJX_VSF_R1_20210319.31133.31133.2.0.dta	31133	1398.65	2	0.0042285	SVSPCSNVESR	1398.65	-0.00132	5.63808	0.351096	4,PFIND_DELTA_234.12;	3	sp|Q9UQ35|SRRM2_HUMAN/	951,R,L/	1|PFIND_DELTA_234.12|	target	0	-0.947923	36	234.113
HFX_YangJing_HJX_VSF_R1_20210319.34112.34112.2.0.dta	34112	1171.53	2	0.0042285	YGVASTCRK	1171.52	0.00417	8.70449	0.351122	7,PFIND_DELTA_187.03;	3	sp|P07199|CENPB_HUMAN/	58,K,T/	1|PFIND_DELTA_187.03|	target	1	-0.350294	100	187.029
HFX_YangJing_HJX_VSF_R1_20210319.38700.38700.2.0.dta	38700	1283.66	2	0.0042285	MVVESAYEVIK	1283.66	0.006386	7.84526	0.351252	1,Oxidation[M];	3	sp|P07195|LDHB_HUMAN/	233,K,L/	1|0|	target	0	-1.09069	104
HFX_YangJing_HJX_VSF_R1_20210319.79297.79297.3.0.dta	79297	2932.33	3	0.0042285	AKCELSSSVQTDINLPYLTMDSSGPK	2932.36	-0.023771	7.4752	0.351258	3,PFIND_DELTA_132.02;20,Oxidation[M];	3	sp|P38646|GRP75_HUMAN/	314,K,H/	1|PFIND_DELTA_132.02|0|	target	1	0.919973	100	131.983
HFX_YangJing_HJX_VSF_R1_20210319.62951.62951.2.0.dta	62951	1029.56	2	0.0042285	CLPLILR	1029.56	0.004918	7.76012	0.351275	1,PFIND_DELTA_202.04;	3	REV_sp|Q9H5I5|PIEZ2_HUMAN/sp|P40145|ADCY8_HUMAN/	2734,L,F/765,K,K/	1|PFIND_DELTA_202.04|	target	0	-1.8666	96	202.04
HFX_YangJing_HJX_VSF_R1_20210319.73942.73942.2.0.dta	73942	2724.35	2	0.0042285	LTTPTYGDLNHLVSATMSGVTTCLR	2724.33	0.01273	8.20475	0.351403	17,Oxidation[M];23,Carbamidomethyl[C];	3	sp|P07437|TBB5_HUMAN/sp|Q9BVA1|TBB2B_HUMAN/sp|Q13885|TBB2A_HUMAN/sp|P04350|TBB4A_HUMAN/sp|P68371|TBB4B_HUMAN/	216,K,F/216,K,F/216,K,F/216,K,F/216,K,F/	1|0|0|	target	0	-1.35649	104
HFX_YangJing_HJX_VSF_R1_20210319.27926.27926.2.1.dta	27926	1087.6	2	0.0042285	LIIVEGCQR	1087.59	0.002521	6.3301	0.351489	7,Carbamidomethyl[C];	3	sp|P13637|AT1A3_HUMAN/sp|Q13733|AT1A4_HUMAN/sp|P50993|AT1A2_HUMAN/sp|P05023|AT1A1_HUMAN/sp|P54707|AT12A_HUMAN/	688,K,Q/704,K,L/695,K,Q/698,K,Q/713,K,Q/	1|0|	target	0	-1.1573	36
HFX_YangJing_HJX_VSF_R1_20210319.59289.59289.2.3.dta	59289	1262.58	2	0.0042285	SCEMGLQLR	1262.58	0.000221	6.49945	0.351793	2,PFIND_DELTA_226.09;	3	sp|Q9NPD3|EXOS4_HUMAN/	95,K,Q/	1|PFIND_DELTA_226.09|	target	0	-3.24188	33	226.085
HFX_YangJing_HJX_VSF_R1_20210319.49884.49884.2.1.dta	49884	1079.6	2	0.0042285	LLIYETEAK	1079.6	0.001304	5.78288	0.351817		3	sp|P49756|RBM25_HUMAN/	828,R,K/	1|	target	0	-2.30695	4
HFX_YangJing_HJX_VSF_R1_20210319.86336.86336.3.1.dta	86336	2159.01	3	0.0042285	TAFDEAIAELDTLNEESYK	2159	0.011983	6.39384	0.352248		3	sp|P31946|1433B_HUMAN/	195,K,D/	1|	target	0	-2.16317	68
HFX_YangJing_HJX_VSF_R1_20210319.11979.11979.2.0.dta	11979	1414.77	2	0.0042285	HMLVVEAK	1414.76	0.007315	9.26848	0.352517	2,PFIND_DELTA_488.25;	3	sp|Q8N960|CE120_HUMAN/	25,K,F/	1|PFIND_DELTA_488.25|	target	0	1.07152	100	488.251
HFX_YangJing_HJX_VSF_R1_20210319.68894.68894.2.0.dta	68894	2201.18	2	0.0042285	SGDAAIVDMVPGKPMCVESFSDYPPLGR	2201.17	0.013003	9.90663	0.352571	15,PFIND_DELTA_-737.21;	3	sp|P68104|EF1A1_HUMAN/sp|Q5VTE0|EF1A3_HUMAN/	395,K,F/395,K,F/	1|PFIND_DELTA_-737.21|	target	1	1.68481	100	-737.207
HFX_YangJing_HJX_VSF_R1_20210319.56151.56151.3.1.dta	56151	2766.3	3	0.0042285	AYHEQLSVAEITNACFEPANQMVK	2766.29	0.015223	8.16749	0.352895	15,Carbamidomethyl[C];22,Oxidation[M];	3	sp|Q6PEY2|TBA3E_HUMAN/sp|P0DPH8|TBA3D_HUMAN/sp|P68366|TBA4A_HUMAN/sp|Q71U36|TBA1A_HUMAN/sp|P68363|TBA1B_HUMAN/sp|P0DPH7|TBA3C_HUMAN/	280,K,C/280,K,C/280,K,C/280,K,C/280,K,C/280,K,C/	1|0|0|	target	0	-1.2148	100
HFX_YangJing_HJX_VSF_R1_20210319.41504.41504.2.2.dta	41504	1547.74	2	0.0042285	AVGQGCVEIGSQR	1547.74	-0.005093	6.26945	0.35292	1,PFIND_DELTA_244.10;	3	sp|P06400|RB_HUMAN/	432,K,Y/	1|PFIND_DELTA_244.10|	target	0	-3.00254	100	244.088
HFX_YangJing_HJX_VSF_R1_20210319.64916.64916.2.0.dta	64916	1080.56	2	0.0042285	MQIFVK	1080.56	-0.000535	5.7869	0.352957	1,PFIND_DELTA_315.13;	3	sp|P62979|RS27A_HUMAN/sp|P0CG47|UBB_HUMAN/sp|P62987|RL40_HUMAN/sp|P0CG48|UBC_HUMAN/	0,-,T/152,G,T/0,-,T/608,G,T/	1|PFIND_DELTA_315.13|	target	0	0.36313	32	315.125
HFX_YangJing_HJX_VSF_R1_20210319.41144.41144.2.0.dta	41144	1120.56	2	0.0042285	VAVCDIPPR	1120.56	0.005246	7.9194	0.353031	2,PFIND_DELTA_151.04;	3	sp|Q9H4B7|TBB1_HUMAN/sp|Q13509|TBB3_HUMAN/sp|Q9BUF5|TBB6_HUMAN/	350,K,G/350,K,G/350,K,G/	1|PFIND_DELTA_151.04|	target	0	-2.13603	100	151.04
HFX_YangJing_HJX_VSF_R1_20210319.54437.54437.3.0.dta	54437	2237.97	3	0.0042285	GPCVSENEIGTGGTCQWK	2237.96	0.016919	7.82962	0.353117	3,Carbamidomethyl[C];15,PFIND_DELTA_315.12;	3	sp|Q15436|SC23A_HUMAN/	429,K,I/	1|0|PFIND_DELTA_315.12|	target	0	-3.31578	100	315.127
HFX_YangJing_HJX_VSF_R1_20210319.37770.37770.3.0.dta	37770	1772.91	3	0.0042285	ILDSVGIEADDDRLNK	1772.9	0.005634	7.5801	0.35316		3	sp|P05387|RLA2_HUMAN/	25,K,V/	1|	target	1	-1.69226	72
HFX_YangJing_HJX_VSF_R1_20210319.57500.57500.3.2.dta	57500	2148.04	3	0.0042285	HPSKHFEENPAIISDLTGTSMWVLVK	2148.03	0.008557	9.70375	0.3534	11,PFIND_DELTA_-804.46;21,Oxidation[M];	3	sp|Q75T13|PGAP1_HUMAN/	327,R,V/	1|PFIND_DELTA_-804.46|0|	target	1	-5.64757	100	-804.461
HFX_YangJing_HJX_VSF_R1_20210319.74812.74812.3.0.dta	74812	3585.65	3	0.0042285	EAESCDCLQGFQLTHSLGGGTGSGMGTLLISK	3585.65	-0.000727	7.83374	0.353478	5,PFIND_DELTA_388.16;	3	sp|P07437|TBB5_HUMAN/sp|A6NNZ2|TBB8B_HUMAN/sp|P04350|TBB4A_HUMAN/sp|P68371|TBB4B_HUMAN/sp|Q3ZCM7|TBB8_HUMAN/	122,K,I/122,K,I/122,K,I/122,K,I/122,K,I/	1|PFIND_DELTA_388.16|	target	0	0.303039	36	388.144
HFX_YangJing_HJX_VSF_R1_20210319.79224.79224.2.0.dta	79224	1370.7	2	0.0042285	ELSDFISYLQR	1370.69	0.003407	5.34507	0.353497		3	sp|P30101|PDIA3_HUMAN/	471,R,E/	1|	target	0	-4.119	4
HFX_YangJing_HJX_VSF_R1_20210319.44308.44308.2.3.dta	44308	1248.58	2	0.0042285	LDEQGLCR	1248.58	-0.000435	7.03151	0.353745	7,PFIND_DELTA_315.13;	3	sp|O60292|SI1L3_HUMAN/	613,K,K/	1|PFIND_DELTA_315.13|	target	0	-4.93639	36	315.124
HFX_YangJing_HJX_VSF_R1_20210319.25307.25307.3.0.dta	25307	1286.68	3	0.0042285	EDVFVHQTAIK	1286.67	0.002346	3.917	0.35388		3	sp|Q9Y2T7|YBOX2_HUMAN/sp|P67809|YBOX1_HUMAN/sp|P16989|YBOX3_HUMAN/	116,K,R/81,K,K/113,K,K/	1|	target	0	0.214869	5
HFX_YangJing_HJX_VSF_R1_20210319.9379.9379.2.0.dta	9379	1098.58	2	0.0042285	MGHAGAIIAGGK	1098.57	0.003104	6.98521	0.353963	1,Oxidation[M];	3	sp|P53597|SUCA_HUMAN/	296,R,G/	1|0|	target	0	-2.32986	36
HFX_YangJing_HJX_VSF_R1_20210319.57860.57860.2.0.dta	57860	1770.88	2	0.0042285	QVQSLTCEVDALK	1770.88	-0.000925	6.23699	0.354187	7,PFIND_DELTA_337.15;	3	sp|P08670|VIME_HUMAN/	321,R,G/	1|PFIND_DELTA_337.15|	target	0	-0.567354	36	337.141
HFX_YangJing_HJX_VSF_R1_20210319.79002.79002.2.0.dta	79002	2188.01	2	0.0042285	HLNEIDLFHCIDPNDSK	2188.02	-0.003597	6.29961	0.354218	11,PFIND_DELTA_178.08;	3	sp|Q15185|TEBP_HUMAN/	48,K,H/	1|PFIND_DELTA_178.08|	target	0	-1.45629	36	178.067
HFX_YangJing_HJX_VSF_R1_20210319.10205.10205.2.0.dta	10205	1286.56	2	0.0042285	VCNHENQK	1286.57	-0.002243	8.3632	0.354224	2,PFIND_DELTA_315.13;	3	sp|Q9NSV4|DIAP3_HUMAN/	1102,K,V/	1|PFIND_DELTA_315.13|	target	0	-5.92048	40	315.122
HFX_YangJing_HJX_VSF_R1_20210319.45061.45061.2.0.dta	45061	1529.63	2	0.0042285	EFCENLSADCR	1529.63	0.000308	6.374	0.354238	3,PFIND_DELTA_186.09;10,Carbamidomethyl[C];	3	sp|P30153|2AAA_HUMAN/	307,K,E/	1|PFIND_DELTA_186.09|0|	target	0	-3.3734	36	186.084
HFX_YangJing_HJX_VSF_R1_20210319.53828.53828.3.0.dta	53828	2641.24	3	0.0042285	APVPSTCSSTFPEELSPPSHQAK	2641.24	-0.000185	7.96831	0.354354	7,PFIND_DELTA_244.10;	3	sp|Q14980|NUMA1_HUMAN/	153,K,R/	1|PFIND_DELTA_244.10|	target	0	-3.09573	36	244.088
HFX_YangJing_HJX_VSF_R1_20210319.63537.63537.3.4.dta	63537	2899.36	3	0.0042285	AGAASPCANGCGPGAPSDAEVLHLCR	2899.36	0.00212	10.4828	0.35448	8,PFIND_DELTA_418.25;25,Carbamidomethyl[C];	3	sp|P19174|PLCG1_HUMAN/	1,M,S/	1|PFIND_DELTA_418.25|0|	target	0	-2.36281	36	418.239
HFX_YangJing_HJX_VSF_R1_20210319.43409.43409.2.0.dta	43409	1282.57	2	0.0042285	CCSIKPDR	1282.57	0.002971	8.66686	0.35455	1,PFIND_DELTA_361.14;	3	sp|Q9NYG2|ZDHC3_HUMAN/	131,K,A/	1|PFIND_DELTA_361.14|	target	1	1.36481	32	361.137
HFX_YangJing_HJX_VSF_R1_20210319.71789.71789.2.2.dta	71789	1345.72	2	0.0042285	GNSIIMLEALER	1345.71	0.007259	5.01194	0.354752		3	sp|P62308|RUXG_HUMAN/sp|A8MWD9|RUXGL_HUMAN/	63,R,V/63,R,V/	1|	target	0	-0.222569	68
HFX_YangJing_HJX_VSF_R1_20210319.44199.44199.2.1.dta	44199	991.51	2	0.0042285	IGCIITAR	991.507	0.003604	7.67576	0.354889	2,PFIND_DELTA_145.02;	3	sp|Q12904|AIMP1_HUMAN/	158,R,K/	1|PFIND_DELTA_145.02|	target	0	0.338677	100	145.019
HFX_YangJing_HJX_VSF_R1_20210319.88287.88287.2.0.dta	88287	1943.1	2	0.0042285	NPAPPIDAVEQILPTLVR	1943.1	0.009007	7.07247	0.354891		3	sp|P52292|IMA1_HUMAN/	240,K,L/	1|	target	0	-0.186757	72
HFX_YangJing_HJX_VSF_R1_20210319.53597.53597.3.0.dta	53597	1665.86	3	0.0042285	PMFIVNTNVPR	1665.86	0.00374	4.61878	0.355309	2,PFIND_DELTA_378.17;	3	sp|P14174|MIF_HUMAN/	1,M,A/	1|PFIND_DELTA_378.17|	target	0	-1.05984	37	378.166
HFX_YangJing_HJX_VSF_R1_20210319.77792.77792.2.0.dta	77792	1470.75	2	0.0042285	QGVCIGLSEIMK	1470.75	0.005248	8.28193	0.355345	1,PFIND_DELTA_193.09;	3	sp|Q92616|GCN1_HUMAN/	1980,R,S/	1|PFIND_DELTA_193.09|	target	0	-4.1315	100	193.089
HFX_YangJing_HJX_VSF_R1_20210319.63844.63844.3.2.dta	63844	2652.23	3	0.0042285	PTPSLNNNCTTSEDSLVLYNR	2652.24	-0.004148	8.59222	0.355431	9,PFIND_DELTA_314.14;	3	sp|P07814|SYEP_HUMAN/	735,R,V/	1|PFIND_DELTA_314.14|	target	0	0.268402	36	314.124
HFX_YangJing_HJX_VSF_R1_20210319.76959.76959.3.0.dta	76959	2226.06	3	0.0042285	LELASLQCLNETLTSCTK	2226.06	-0.00685	7.20677	0.355555	4,PFIND_DELTA_202.06;16,Carbamidomethyl[C];	3	sp|Q99543|DNJC2_HUMAN/	386,R,E/	1|PFIND_DELTA_202.06|0|	target	0	-1.9943	100	202.043
HFX_YangJing_HJX_VSF_R1_20210319.56517.56517.2.2.dta	56517	1088.56	2	0.0042285	LGSEGEDLIR	1088.56	0.003003	6.88088	0.355664		3	sp|P43007|SATT_HUMAN/	239,K,F/	1|	target	0	-0.415467	8
HFX_YangJing_HJX_VSF_R1_20210319.29696.29696.2.2.dta	29696	1244.72	2	0.0042285	IKIIAPPER	1244.71	0.006225	8.20258	0.355978	1,PFIND_DELTA_208.06;	3	sp|P68032|ACTC_HUMAN/sp|P62736|ACTA_HUMAN/sp|Q562R1|ACTBL_HUMAN/sp|P68133|ACTS_HUMAN/sp|P63267|ACTH_HUMAN/sp|P60709|ACTB_HUMAN/sp|P63261|ACTG_HUMAN/	328,K,K/328,K,K/327,K,K/328,K,K/327,K,K/326,K,K/326,K,K/	1|PFIND_DELTA_208.06|	target	1	1.03521	100	208.061
HFX_YangJing_HJX_VSF_R1_20210319.80716.80716.3.0.dta	80716	2586.28	3	0.0042285	QGLYELSASNFELHVAQGDHFIK	2586.29	-0.005715	9.59755	0.356001	2,PFIND_DELTA_-17.00;	3	sp|Q8NBS9|TXND5_HUMAN/	188,K,F/	1|PFIND_DELTA_-17.00|	target	0	-3.03317	37	-17.017
HFX_YangJing_HJX_VSF_R1_20210319.20229.20229.2.2.dta	20229	1357.59	2	0.0042285	SISYSCSAVPHQGR	1357.6	-0.006063	5.70905	0.356067	6,PFIND_DELTA_-134.10;	3	sp|Q9NXC5|MIO_HUMAN/	742,K,G/	1|PFIND_DELTA_-134.10|	target	0	2.49705	101	-134.112
HFX_YangJing_HJX_VSF_R1_20210319.35145.35145.2.0.dta	35145	1145.55	2	0.0042285	ESSAMASPLPR	1145.56	-0.013898	5.10803	0.35608		3	sp|Q9C0C2|TB182_HUMAN/	7,R,E/	1|	target	0	-1.70008	133
HFX_YangJing_HJX_VSF_R1_20210319.37829.37829.2.4.dta	37829	1212.7	2	0.0042285	ETQALILAPTR	1212.69	0.004477	6.08519	0.356141		3	sp|P38919|IF4A3_HUMAN/	105,R,E/	1|	target	0	-1.89146	68
HFX_YangJing_HJX_VSF_R1_20210319.80270.80270.2.0.dta	80270	1561.71	2	0.0042285	QCLPSLDLSCK	1561.71	0.003708	8.24434	0.356538	2,PFIND_DELTA_298.10;10,Carbamidomethyl[C];	3	sp|P78527|PRKDC_HUMAN/	1497,R,Q/	1|PFIND_DELTA_298.10|0|	target	0	-2.77476	36	298.097
HFX_YangJing_HJX_VSF_R1_20210319.70223.70223.3.1.dta	70223	2943.34	3	0.0042285	AEASATGACGEAMAAAEGSSGPAGLTLGR	2943.36	-0.022011	9.26475	0.356581	1,PFIND_DELTA_379.19;	3	sp|Q99611|SPS2_HUMAN/	1,M,S/	1|PFIND_DELTA_379.19|	target	0	-4.26367	101	379.155
HFX_YangJing_HJX_VSF_R1_20210319.57950.57950.3.1.dta	57950	1777.95	3	0.0042285	QLYHLGVVEAYSGLTK	1777.95	0.006448	5.18582	0.356749		3	sp|Q08211|DHX9_HUMAN/	248,R,K/	1|	target	0	-2.31055	69
HFX_YangJing_HJX_VSF_R1_20210319.84453.84453.2.1.dta	84453	1507.77	2	0.0042285	QGLCGAVVDLTK	1507.77	-0.004276	7.35867	0.356756	4,PFIND_DELTA_304.13;	3	sp|Q9Y620|RA54B_HUMAN/	785,K,T/	1|PFIND_DELTA_304.13|	target	0	-4.01419	36	304.119
HFX_YangJing_HJX_VSF_R1_20210319.85438.85438.2.0.dta	85438	1504.83	2	0.0042285	FFEVILIDPFHK	1504.82	0.010516	7.06277	0.356893		3	sp|P61313|RL15_HUMAN/	128,K,A/	1|	target	0	-0.340009	72
HFX_YangJing_HJX_VSF_R1_20210319.12259.12259.3.0.dta	12259	1175.52	3	0.0042285	ACTTEAHK	1175.52	-0.002397	5.34552	0.356927	2,PFIND_DELTA_315.13;	3	sp|Q16514|TAF12_HUMAN/	141,K,Q/	1|PFIND_DELTA_315.13|	target	0	-2.37846	32	315.122
HFX_YangJing_HJX_VSF_R1_20210319.83490.83490.2.1.dta	83490	2143.16	2	0.0042285	HKVLVVSVCPQSLPYFAAK	2143.17	-0.015477	7.15299	0.357026	9,Carbamidomethyl[C];	3	sp|Q9UHQ1|NARF_HUMAN/	90,K,F/	1|0|	target	1	-0.18722	101
HFX_YangJing_HJX_VSF_R1_20210319.77197.77197.2.0.dta	77197	1804.86	2	0.0042285	LLMSEDYFTQAMEVK	1804.85	0.006805	5.9007	0.357249		3	sp|P42704|LPPRC_HUMAN/	1075,K,A/	1|	target	0	-1.27809	68
HFX_YangJing_HJX_VSF_R1_20210319.44713.44713.2.0.dta	44713	1381.71	2	0.0042285	QTLCLQAQR	1381.71	0.004645	3.49359	0.357296	4,PFIND_DELTA_321.15;	3	sp|Q641Q2|WAC2A_HUMAN/	590,K,E/	1|PFIND_DELTA_321.15|	target	0	-3.00084	96	321.149
HFX_YangJing_HJX_VSF_R1_20210319.63707.63707.2.0.dta	63707	1039.6	2	0.0042285	YLTVAAVFR	1039.59	0.004466	6.09679	0.357365		3	sp|P07437|TBB5_HUMAN/sp|P04350|TBB4A_HUMAN/sp|P68371|TBB4B_HUMAN/	309,R,G/309,R,G/309,R,G/	1|	target	0	-0.645606	68
HFX_YangJing_HJX_VSF_R1_20210319.25260.25260.2.0.dta	25260	783.441	2	0.0042285	FINYVK	783.44	0.000968	3.58076	0.357492		3	sp|P06748|NPM_HUMAN/	267,K,N/	1|	target	0	-1.34585	1
HFX_YangJing_HJX_VSF_R1_20210319.88435.88435.3.0.dta	88435	1487.89	3	0.0042285	LISQIVSSITASLR	1487.88	0.008467	5.98199	0.357579		3	sp|Q9NY65|TBA8_HUMAN/sp|P68366|TBA4A_HUMAN/sp|Q9H853|TBA4B_HUMAN/sp|Q9BQE3|TBA1C_HUMAN/sp|P68363|TBA1B_HUMAN/	229,R,F/229,R,F/168,R,F/229,R,F/229,R,F/	1|	target	0	-1.19924	68
HFX_YangJing_HJX_VSF_R1_20210319.43587.43587.3.0.dta	43587	2321.09	3	0.0042285	QCGQVAAAAAAQPPASHGPER	2321.09	0.002639	7.21065	0.357665	2,PFIND_DELTA_304.12;	3	sp|O95817|BAG3_HUMAN/	149,K,S/	1|PFIND_DELTA_304.12|	target	0	-1.96953	36	304.112
HFX_YangJing_HJX_VSF_R1_20210319.19787.19787.2.3.dta	19787	730.448	2	0.0042285	LLSELR	730.446	0.002113	3.65032	0.357895		3	REV_sp|O60235|TM11D_HUMAN/REV_sp|Q8TBR4|ST3L4_HUMAN/sp|P21098|KRB2_VACCC/REV_sp|Q6ZS17|RIPR1_HUMAN/sp|P61289|PSME3_HUMAN/REV_sp|P36551|HEM6_HUMAN/sp|O14732|IMPA2_HUMAN/sp|Q9NS87|KIF15_HUMAN/REV_sp|Q9UJ98|STAG3_HUMAN/sp|Q2M389|WASC4_HUMAN/sp|Q9NWB7|IFT57_HUMAN/REV_sp|Q13619|CUL4A_HUMAN/REV_sp|P98153|IDD_HUMAN/REV_sp|Q8IVF4|DYH10_HUMAN/sp|Q76M96|CCD80_HUMAN/REV_sp|P26232|CTNA2_HUMAN/REV_sp|Q14028|CNGB1_HUMAN/sp|P14240|L_LYCVA/REV_sp|P23378|GCSP_HUMAN/REV_sp|P35221|CTNA1_HUMAN/sp|Q08043|ACTN3_HUMAN/sp|Q9BPX3|CND3_HUMAN/REV_sp|Q13620|CUL4B_HUMAN/sp|Q9QB93|NTP1_YMTV5/sp|O57259|KRB2_VACCA/sp|Q9Y6K5|OAS3_HUMAN/	334,T,G/7,E,E/53,P,F/394,M,T/219,L,N/36,M,S/64,L,E/488,R,N/941,E,E/588,D,E/117,N,S/19,D,K/167,G,E/1072,T,F/696,R,K/642,S,E/468,S,S/3,E,E/843,N,G/593,S,E/395,W,R/464,E,A/19,D,K/356,S,Q/53,P,F/838,E,A/	1|	target	0	0.369822	1
HFX_YangJing_HJX_VSF_R1_20210319.44689.44689.3.0.dta	44689	1512.73	3	0.0042285	VIGSGCNLDSAR	1512.73	0.000985	4.75913	0.357971	6,PFIND_DELTA_321.15;	3	sp|P07195|LDHB_HUMAN/sp|P07864|LDHC_HUMAN/sp|P00338|LDHA_HUMAN/sp|Q6ZMR3|LDH6A_HUMAN/	158,R,F/157,R,F/157,R,F/157,R,F/	1|PFIND_DELTA_321.15|	target	0	-2.00968	36	321.144
HFX_YangJing_HJX_VSF_R1_20210319.59741.59741.2.0.dta	59741	1034.62	2	0.0043192	HLQLAIR	1034.62	0.001867	6.64532	0.358285	1,PFIND_DELTA_184.09;	3	sp|Q16777|H2A2C_HUMAN/sp|Q93077|H2A1C_HUMAN/sp|Q7L7L0|H2A3_HUMAN/sp|P0C0S5|H2AZ_HUMAN/sp|Q99878|H2A1J_HUMAN/sp|P20671|H2A1D_HUMAN/sp|Q71UI9|H2AV_HUMAN/sp|P0C0S8|H2A1_HUMAN/sp|Q96QV6|H2A1A_HUMAN/sp|P16104|H2AX_HUMAN/sp|Q9BTM1|H2AJ_HUMAN/sp|Q96KK5|H2A1H_HUMAN/sp|P04908|H2A1B_HUMAN/sp|Q6FI13|H2A2A_HUMAN/	82,R,N/82,R,N/82,R,N/85,R,G/82,R,N/82,R,N/85,R,G/82,R,N/82,R,N/82,R,N/82,R,N/82,R,N/82,R,N/82,R,N/	1|PFIND_DELTA_184.09|	target	0	-3.68145	32	184.087
HFX_YangJing_HJX_VSF_R1_20210319.22408.22408.2.1.dta	22408	1235.58	2	0.0043192	PVAASTCSGK	1235.57	0.01089	7.91144	0.358316	7,PFIND_DELTA_315.12;	3	sp|O43663|PRC1_HUMAN/	524,K,K/	1|PFIND_DELTA_315.12|	target	0	0.139665	100	315.125
HFX_YangJing_HJX_VSF_R1_20210319.79433.79433.2.0.dta	79433	1864.92	2	0.0043192	AAAAAAVGPGAGGAGSAVPGGAGPCATVSVFPGAR	1864.91	0.009755	8.29523	0.358363	12,PFIND_DELTA_-985.52;	3	sp|Q86X55|CARM1_HUMAN/	1,M,L/	1|PFIND_DELTA_-985.52|	target	0	2.17694	100	-985.518
HFX_YangJing_HJX_VSF_R1_20210319.67531.67531.3.1.dta	67531	2194.24	3	0.0043192	IGPILDNSTLQSEVKPILEK	2194.23	0.007335	7.21177	0.358451		3	sp|P30153|2AAA_HUMAN/	546,K,L/	1|	target	1	-3.8418	72
HFX_YangJing_HJX_VSF_R1_20210319.26158.26158.2.0.dta	26158	885.464	2	0.0043192	LGGPQLR	885.461	0.002221	7.15751	0.358809	1,PFIND_DELTA_145.02;	3	sp|Q16540|RM23_HUMAN/	11,R,V/	1|PFIND_DELTA_145.02|	target	0	-1.35953	32	145.018
HFX_YangJing_HJX_VSF_R1_20210319.29482.29482.2.0.dta	29482	1063.45	2	0.0043192	SACGVCPGR	1063.45	-0.000249	8.29536	0.358837	2,PFIND_DELTA_157.06;6,Carbamidomethyl[C];	3	sp|P49207|RL34_HUMAN/	43,K,L/	1|PFIND_DELTA_157.06|0|	target	0	-3.71399	36	157.055
HFX_YangJing_HJX_VSF_R1_20210319.80593.80593.3.0.dta	80593	2238.05	3	0.0043192	SVVCQESDLPDELLYGR	2238.06	-0.002681	7.51842	0.358885	4,PFIND_DELTA_315.14;	3	sp|Q9NS86|LANC2_HUMAN/	183,R,A/	1|PFIND_DELTA_315.14|	target	0	-4.27575	36	315.128
HFX_YangJing_HJX_VSF_R1_20210319.64414.64414.2.3.dta	64414	2045.99	2	0.0043192	VEDAYILTCNVSLEYEK	2045.97	0.01452	7.06776	0.35891	9,Carbamidomethyl[C];	3	sp|P40227|TCPZ_HUMAN/	224,R,T/	1|0|	target	0	0.176194	100
HFX_YangJing_HJX_VSF_R1_20210319.90521.90521.3.0.dta	90521	2942.58	3	0.0043192	VGAGAPVYLAAVLEYLTAEILELAGNAAR	2942.61	-0.022704	6.07462	0.358994	5,PFIND_DELTA_27.02;	3	sp|Q93077|H2A1C_HUMAN/sp|Q7L7L0|H2A3_HUMAN/sp|Q99878|H2A1J_HUMAN/sp|P20671|H2A1D_HUMAN/sp|P0C0S8|H2A1_HUMAN/sp|P16104|H2AX_HUMAN/sp|Q9BTM1|H2AJ_HUMAN/sp|Q8IUE6|H2A2B_HUMAN/sp|Q96KK5|H2A1H_HUMAN/sp|P04908|H2A1B_HUMAN/	43,R,D/43,R,D/43,R,D/43,R,D/43,R,D/43,R,D/43,R,D/43,R,D/43,R,D/43,R,D/	1|PFIND_DELTA_27.02|	target	0	-1.03537	100	26.9844
HFX_YangJing_HJX_VSF_R1_20210319.22059.22059.2.2.dta	22059	1216.69	2	0.0043192	VLQATVVAVGSGSK	1216.7	-0.003164	6.51008	0.35911	1,PFIND_DELTA_-99.06;	3	sp|P61604|CH10_HUMAN/	40,K,G/	1|PFIND_DELTA_-99.06|	target	0	-0.748095	37	-99.0685
HFX_YangJing_HJX_VSF_R1_20210319.79890.79890.3.1.dta	79890	2080.04	3	0.0043192	IISNASCTTNCLAPLAK	2080.05	-0.003933	7.09925	0.359131	5,PFIND_DELTA_303.15;11,Carbamidomethyl[C];	3	sp|P04406|G3P_HUMAN/	145,K,V/	1|PFIND_DELTA_303.15|0|	target	0	-0.456645	37	303.137
HFX_YangJing_HJX_VSF_R1_20210319.30645.30645.2.3.dta	30645	1319.68	2	0.0043192	AQIFANTVDNAR	1319.67	0.008548	7.8201	0.359294		3	sp|P05783|K1C18_HUMAN/	137,R,I/	1|	target	0	-1.97166	72
HFX_YangJing_HJX_VSF_R1_20210319.40789.40789.2.1.dta	40789	1540.67	2	0.0043192	ENPVINDCCR	1540.66	0.015945	8.312	0.359326	9,PFIND_DELTA_378.16;	3	sp|Q9Y4C2|TCAF1_HUMAN/	479,R,G/	1|PFIND_DELTA_378.16|	target	0	0.74278	164	378.169
HFX_YangJing_HJX_VSF_R1_20210319.62651.62651.2.3.dta	62651	2093.03	2	0.0043192	IISNASCTTNCLAPLAK	2093.03	0.003254	7.60297	0.359477	5,PFIND_DELTA_373.15;	3	sp|P04406|G3P_HUMAN/	145,K,V/	1|PFIND_DELTA_373.15|	target	0	-1.71844	36	373.144
HFX_YangJing_HJX_VSF_R1_20210319.82261.82261.2.1.dta	82261	1897.95	2	0.0043192	GPADMASQCWGAAAAAAAAAAASGGAQQR	1897.95	-0.000232	8.63903	0.359645	7,PFIND_DELTA_-690.22;	3	sp|O14497|ARI1A_HUMAN/	327,K,S/	1|PFIND_DELTA_-690.22|	target	0	1.06535	36	-690.229
HFX_YangJing_HJX_VSF_R1_20210319.19365.19365.2.0.dta	19365	1597.66	2	0.0043192	SGCNSASSTPDSTR	1597.66	-0.003087	5.65286	0.3598	1,PFIND_DELTA_228.10;	3	sp|Q92547|TOPB1_HUMAN/	1096,R,S/	1|PFIND_DELTA_228.10|	target	0	-3.5078	36	228.09
HFX_YangJing_HJX_VSF_R1_20210319.35272.35272.2.1.dta	35272	1025.55	2	0.0043192	VTIMPK	1025.55	-0.00169	6.69456	0.359996	1,PFIND_DELTA_321.15;4,Oxidation[M];	3	sp|Q5TEC6|H3PS2_HUMAN/sp|Q6NXT2|H3C_HUMAN/sp|P68431|H31_HUMAN/sp|Q71DI3|H32_HUMAN/sp|Q16695|H31T_HUMAN/sp|P84243|H33_HUMAN/	117,R,D/116,R,D/117,R,D/117,R,D/117,R,D/117,R,D/	1|PFIND_DELTA_321.15|0|	target	0	-1.2292	32	321.144
HFX_YangJing_HJX_VSF_R1_20210319.54833.54833.2.1.dta	54833	904.591	2	0.0043192	YVVGLIIK	904.587	0.003955	6.69957	0.360138		3	sp|O14980|XPO1_HUMAN/	104,K,T/	1|	target	0	-1.73995	72
HFX_YangJing_HJX_VSF_R1_20210319.82007.82007.3.1.dta	82007	2473.23	3	0.0043192	AVAIPVFANGNIQCLQDVER	2473.22	0.004081	7.49121	0.360225	8,PFIND_DELTA_316.11;	3	sp|Q6P1R4|DUS1L_HUMAN/	199,K,C/	1|PFIND_DELTA_316.11|	target	0	0.489918	36	316.103
HFX_YangJing_HJX_VSF_R1_20210319.23716.23716.2.0.dta	23716	769.496	2	0.0043192	LPLASLR	769.493	0.002529	4.3793	0.360751		3	REV_sp|Q9UMN6|KMT2B_HUMAN/sp|P27658|CO8A1_HUMAN/	1817,R,P/110,E,G/	1|	target	0	-1.66285	64
HFX_YangJing_HJX_VSF_R1_20210319.75078.75078.2.0.dta	75078	1543.85	2	0.0043192	EPEVLSTMAIIVNK	1543.84	0.010198	6.23123	0.36079		3	sp|O14980|XPO1_HUMAN/	796,R,L/	1|	target	0	0.042428	68
HFX_YangJing_HJX_VSF_R1_20210319.56453.56453.2.0.dta	56453	1036.56	2	0.0043192	EKWDLQALR	1036.56	0.002391	8.80312	0.361069	1,PFIND_DELTA_-122.07;	3	sp|P43116|PE2R2_HUMAN/	293,K,F/	1|PFIND_DELTA_-122.07|	target	1	-0.204078	36	-122.072
HFX_YangJing_HJX_VSF_R1_20210319.55079.55079.2.1.dta	55079	1680.89	2	0.0043192	LGGAVLSFSEATSSVQK	1680.88	0.014393	6.61481	0.361122		3	sp|P27708|PYR1_HUMAN/	1986,R,G/	1|	target	0	-0.738618	68
HFX_YangJing_HJX_VSF_R1_20210319.36997.36997.2.0.dta	36997	1136.51	2	0.0043192	AACCLAGAR	1136.5	0.00382	8.31522	0.361213	2,PFIND_DELTA_244.09;4,Carbamidomethyl[C];	3	sp|O95336|6PGL_HUMAN/	29,R,A/	1|PFIND_DELTA_244.09|0|	target	0	-2.21044	100	244.089
HFX_YangJing_HJX_VSF_R1_20210319.70447.70447.4.0.dta	70447	3183.63	4	0.0043192	TTGIVMDSGDGVTHTVPIYEGYALPHAILR	3183.61	0.019407	6.76785	0.361426		3	sp|P60709|ACTB_HUMAN/sp|P63261|ACTG_HUMAN/	147,R,L/147,R,L/	1|	target	0	-3.7748	72
HFX_YangJing_HJX_VSF_R1_20210319.24152.24152.2.1.dta	24152	914.57	2	0.0043192	QTVAVGVIK	914.567	0.002887	5.11611	0.361486		3	sp|P68104|EF1A1_HUMAN/sp|Q5VTE0|EF1A3_HUMAN/sp|Q05639|EF1A2_HUMAN/	430,R,A/430,R,A/430,R,N/	1|	target	0	-1.09524	69
HFX_YangJing_HJX_VSF_R1_20210319.88755.88755.4.0.dta	88755	3036.56	4	0.0043192	EAPGSLLLCSAPSAAPEALVDSVIAPSR	3036.56	-0.003889	7.24906	0.361568	9,PFIND_DELTA_315.15;	3	sp|Q9NXW9|ALKB4_HUMAN/	195,R,S/	1|PFIND_DELTA_315.15|	target	0	-3.26556	36	315.133
HFX_YangJing_HJX_VSF_R1_20210319.38569.38569.2.3.dta	38569	1251.56	2	0.0043192	VDELTCEK	1251.55	0.010165	7.11247	0.361575	6,PFIND_DELTA_315.12;	3	sp|O60271|JIP4_HUMAN/	437,K,D/	1|PFIND_DELTA_315.12|	target	0	2.52227	100	315.125
HFX_YangJing_HJX_VSF_R1_20210319.11456.11456.3.0.dta	11456	1435.72	3	0.0043192	VEQATKPSFESGR	1435.72	0.005118	7.72028	0.361615		3	sp|P38159|RBMX_HUMAN/	80,K,R/	1|	target	1	-2.57975	72
HFX_YangJing_HJX_VSF_R1_20210319.53356.53356.3.0.dta	53356	1616.84	3	0.0043192	PMFIVNTNVPR	1616.84	-0.001968	5.77006	0.361683	2,PFIND_DELTA_329.15;	3	sp|P14174|MIF_HUMAN/	1,M,A/	1|PFIND_DELTA_329.15|	target	0	-2.93213	37	329.141
HFX_YangJing_HJX_VSF_R1_20210319.89150.89150.2.0.dta	89150	1601.91	2	0.0044031	ILSISADIETIGEILK	1601.91	-0.004707	6.14838	0.361759	4,PFIND_DELTA_-113.07;	3	sp|P61978|HNRPK_HUMAN/	86,R,K/	1|PFIND_DELTA_-113.07|	target	0	-7.45272	37	-113.082
HFX_YangJing_HJX_VSF_R1_20210319.9276.9276.2.0.dta	9276	915.563	2	0.0044031	LLAKVENTR	915.561	0.002643	8.91718	0.361818	7,PFIND_DELTA_-128.06;	3	sp|Q9DSQ0|RDRP_CTFVL/	541,K,I/	1|PFIND_DELTA_-128.06|	target	1	1.85684	36	-128.061
HFX_YangJing_HJX_VSF_R1_20210319.40960.40960.2.0.dta	40960	1240.64	2	0.0044031	GCVQTLVEK	1240.64	-0.000434	6.93417	0.361878	1,PFIND_DELTA_264.13;	3	sp|Q9Y5L0|TNPO3_HUMAN/	123,K,Y/	1|PFIND_DELTA_264.13|	target	0	-6.25455	36	264.124
HFX_YangJing_HJX_VSF_R1_20210319.68428.68428.2.0.dta	68428	1241.71	2	0.0044031	EVWALVQAGIR	1241.7	0.005068	6.08661	0.362		3	sp|P49327|FAS_HUMAN/	1808,R,D/	1|	target	0	-3.74497	68
HFX_YangJing_HJX_VSF_R1_20210319.43153.43153.2.0.dta	43153	1120.56	2	0.0044031	VAVCDIPPR	1120.56	0.003692	7.63694	0.362032	2,PFIND_DELTA_151.04;	3	sp|Q9H4B7|TBB1_HUMAN/sp|Q13509|TBB3_HUMAN/sp|Q9BUF5|TBB6_HUMAN/	350,K,G/350,K,G/350,K,G/	1|PFIND_DELTA_151.04|	target	0	-1.6247	100	151.039
HFX_YangJing_HJX_VSF_R1_20210319.19232.19232.3.0.dta	19232	1439.68	3	0.0044031	PCGGPHTAVGTK	1439.68	-0.000624	4.89567	0.362136	2,PFIND_DELTA_315.13;	3	sp|Q86YN1|DOPP1_HUMAN/	84,R,Y/	1|PFIND_DELTA_315.13|	target	0	0.419396	36	315.123
HFX_YangJing_HJX_VSF_R1_20210319.64806.64806.2.1.dta	64806	1803.86	2	0.0044031	GPAGSQVTLSSLGNQTR	1803.86	-0.000559	7.98144	0.36215	8,PFIND_DELTA_131.00;	3	sp|Q9P202|WHRN_HUMAN/	406,K,V/	1|PFIND_DELTA_131.00|	target	0	-5.36681	36	130.992
HFX_YangJing_HJX_VSF_R1_20210319.84809.84809.2.0.dta	84809	1668.83	2	0.0044031	ECGNYPGFLTILR	1668.82	0.010031	8.67661	0.36217	1,PFIND_DELTA_186.08;	3	sp|Q8NI27|THOC2_HUMAN/	1062,K,A/	1|PFIND_DELTA_186.08|	target	0	1.36895	100	186.083
HFX_YangJing_HJX_VSF_R1_20210319.76964.76964.3.1.dta	76964	1989	3	0.0044031	YQVFFFGTHETAFLGPK	1988.99	0.007658	6.72506	0.362305		3	sp|P51858|HDGF_HUMAN/	44,K,D/	1|	target	0	-0.723555	72
HFX_YangJing_HJX_VSF_R1_20210319.21214.21214.2.2.dta	21214	974.446	2	0.0044031	CPNPTK	974.448	-0.002235	5.97564	0.362311	1,PFIND_DELTA_315.13;	3	sp|Q5GLZ8|HERC4_HUMAN/	391,R,Q/	1|PFIND_DELTA_315.13|	target	0	-3.00989	32	315.124
HFX_YangJing_HJX_VSF_R1_20210319.68800.68800.3.1.dta	68800	1941.01	3	0.0044031	VTEGLVDVILYHQPDDK	1941	0.011507	5.62512	0.362641		3	sp|O43390|HNRPR_HUMAN/	268,K,K/	1|	target	0	-2.41019	68
HFX_YangJing_HJX_VSF_R1_20210319.82759.82759.3.0.dta	82759	3234.62	3	0.0044031	QVMEEKLNATNIELATVQPGQNFHMFTK	3234.59	0.032303	5.89534	0.362651	25,Oxidation[M];	3	sp|P28066|PSA5_HUMAN/	203,K,E/	1|0|	target	1	-0.45174	100
HFX_YangJing_HJX_VSF_R1_20210319.59215.59215.2.0.dta	59215	1772.82	2	0.0044031	PGHLQEGFGCVVTNR	1772.82	0.001672	7.1973	0.362697	10,PFIND_DELTA_159.03;	3	sp|Q8NC51|PAIRB_HUMAN/	1,M,F/	1|PFIND_DELTA_159.03|	target	0	-1.62725	36	159.024
HFX_YangJing_HJX_VSF_R1_20210319.72872.72872.4.0.dta	72872	2367.27	4	0.0044031	FENAFLSHVVSQHQALLGTIR	2367.26	0.011819	7.0126	0.362845		3	sp|P25705|ATPA_HUMAN/	506,K,A/	1|	target	0	-2.33865	72
HFX_YangJing_HJX_VSF_R1_20210319.65367.65367.2.2.dta	65367	1632.82	2	0.0044031	LPDLVSSCRSR	1632.81	0.004796	10.5142	0.363031	8,PFIND_DELTA_400.17;	3	sp|Q9ULL5|PRR12_HUMAN/	1120,R,P/	1|PFIND_DELTA_400.17|	target	1	-2.11979	36	400.168
HFX_YangJing_HJX_VSF_R1_20210319.30280.30280.2.1.dta	30280	1273.55	2	0.0044031	ECCVTAGGR	1273.56	-0.00861	6.18284	0.363132	2,PFIND_DELTA_321.16;3,Carbamidomethyl[C];	3	sp|O43818|U3IP2_HUMAN/	294,R,D/	1|PFIND_DELTA_321.16|0|	target	0	-3.52233	96	321.146
HFX_YangJing_HJX_VSF_R1_20210319.88931.88931.2.3.dta	88931	1359.83	2	0.0044031	FAALITVLALAEK	1359.82	0.006028	6.70325	0.363494		3	sp|Q9H583|HEAT1_HUMAN/	2081,R,L/	1|	target	0	-4.85353	68
HFX_YangJing_HJX_VSF_R1_20210319.35088.35088.3.2.dta	35088	1768.93	3	0.0044031	VAIHEAMEQQTISIAK	1768.93	0.008107	6.28004	0.36383		3	sp|P33992|MCM5_HUMAN/	455,R,A/	1|	target	0	-2.94092	68
HFX_YangJing_HJX_VSF_R1_20210319.38539.38539.2.0.dta	38539	1120.56	2	0.0044031	VAVCDIPPR	1120.56	0.005078	7.82875	0.363922	2,PFIND_DELTA_151.04;	3	sp|Q9H4B7|TBB1_HUMAN/sp|Q13509|TBB3_HUMAN/sp|Q9BUF5|TBB6_HUMAN/	350,K,G/350,K,G/350,K,G/	1|PFIND_DELTA_151.04|	target	0	-2.12159	100	151.04
HFX_YangJing_HJX_VSF_R1_20210319.66685.66685.2.0.dta	66685	2063.97	2	0.0044031	LLQPDFQPVCASQLYPR	2063.97	0.002929	5.99777	0.363982	1,PFIND_DELTA_88.96;	3	sp|Q9UJW0|DCTN4_HUMAN/	248,R,H/	1|PFIND_DELTA_88.96|	target	0	-3.60796	36	88.9539
HFX_YangJing_HJX_VSF_R1_20210319.37699.37699.2.0.dta	37699	991.51	2	0.0044031	CTVVVR	991.511	-0.001352	5.80822	0.364027	1,PFIND_DELTA_315.13;	3	sp|P78527|PRKDC_HUMAN/	1334,K,I/	1|PFIND_DELTA_315.13|	target	0	-3.51864	32	315.124
HFX_YangJing_HJX_VSF_R1_20210319.72711.72711.3.0.dta	72711	2724.35	3	0.0044031	LTTPTYGDLNHLVSATMSGVTTCLR	2724.33	0.015289	7.17891	0.36404	17,Oxidation[M];23,Carbamidomethyl[C];	3	sp|P07437|TBB5_HUMAN/sp|Q9BVA1|TBB2B_HUMAN/sp|Q13885|TBB2A_HUMAN/sp|P04350|TBB4A_HUMAN/sp|P68371|TBB4B_HUMAN/	216,K,F/216,K,F/216,K,F/216,K,F/216,K,F/	1|0|0|	target	0	-3.90469	100
HFX_YangJing_HJX_VSF_R1_20210319.60680.60680.3.8.dta	60680	2005.01	3	0.0044031	IQFNDLQSLLCATLQNVLR	2005.01	-0.007707	6.03912	0.364059	11,PFIND_DELTA_-184.16;	3	sp|Q14974|IMB1_HUMAN/	574,R,K/	1|PFIND_DELTA_-184.16|	target	0	-1.16962	101	-184.177
HFX_YangJing_HJX_VSF_R1_20210319.87417.87417.3.1.dta	87417	2727.39	3	0.0044031	AFTKPEEACSFILSADFPALVVK	2727.38	0.011039	6.86233	0.364281	1,PFIND_DELTA_244.09;	3	sp|P22102|PUR2_HUMAN/	125,K,A/	1|PFIND_DELTA_244.09|	target	1	0.152412	100	244.089
HFX_YangJing_HJX_VSF_R1_20210319.16290.16290.2.0.dta	16290	1139.49	2	0.0044031	DCSTQTER	1139.48	0.002429	7.04167	0.364521	1,PFIND_DELTA_200.10;	3	sp|Q4VCS5|AMOT_HUMAN/	860,R,G/	1|PFIND_DELTA_200.10|	target	0	-3.15268	32	200.097
HFX_YangJing_HJX_VSF_R1_20210319.74150.74150.3.3.dta	74150	2237.14	3	0.0044031	LMWLFGCPLLLDDVAR	2237.13	0.005893	6.37563	0.36486	2,PFIND_DELTA_375.16;	3	sp|O15067|PUR4_HUMAN/	59,K,E/	1|PFIND_DELTA_375.16|	target	0	0.132705	37	375.156
HFX_YangJing_HJX_VSF_R1_20210319.44964.44964.2.0.dta	44964	1114.54	2	0.0044031	VAVCDIPPR	1114.54	0.004298	7.50312	0.36488	2,PFIND_DELTA_145.02;	3	sp|Q9H4B7|TBB1_HUMAN/sp|Q13509|TBB3_HUMAN/sp|Q9BUF5|TBB6_HUMAN/	350,K,G/350,K,G/350,K,G/	1|PFIND_DELTA_145.02|	target	0	-0.245646	100	145.019
HFX_YangJing_HJX_VSF_R1_20210319.37879.37879.2.0.dta	37879	1120.56	2	0.0044031	VAVCDIPPR	1120.56	0.003937	7.61462	0.364976	2,PFIND_DELTA_151.04;	3	sp|Q9H4B7|TBB1_HUMAN/sp|Q13509|TBB3_HUMAN/sp|Q9BUF5|TBB6_HUMAN/	350,K,G/350,K,G/350,K,G/	1|PFIND_DELTA_151.04|	target	0	-0.723383	100	151.039
HFX_YangJing_HJX_VSF_R1_20210319.38152.38152.2.0.dta	38152	1277.63	2	0.0044031	SPAITATLEGK	1277.62	0.009892	9.59831	0.364981	9,PFIND_DELTA_190.02;	3	sp|Q8TBC4|UBA3_HUMAN/	398,K,N/	1|PFIND_DELTA_190.02|	target	0	0.048011	100	190.024
HFX_YangJing_HJX_VSF_R1_20210319.9402.9402.2.1.dta	9402	958.498	2	0.0044031	VLENAEGAR	958.495	0.002433	4.19293	0.365041		3	sp|P38646|GRP75_HUMAN/	76,K,T/	1|	target	0	2.88976	5
HFX_YangJing_HJX_VSF_R1_20210319.49519.49519.3.0.dta	49519	1951.91	3	0.0044031	FELSENCSERPGLR	1951.9	0.001141	6.50295	0.365305	7,PFIND_DELTA_315.13;	3	sp|Q14203|DCTN1_HUMAN/	629,K,G/	1|PFIND_DELTA_315.13|	target	1	-2.6298	36	315.123
HFX_YangJing_HJX_VSF_R1_20210319.60421.60421.3.1.dta	60421	2166.04	3	0.0044031	EQLQQCQAEEEAGLLR	2166.05	-0.011014	7.62912	0.365362	6,PFIND_DELTA_321.17;	3	sp|Q9UL54|TAOK2_HUMAN/	617,K,R/	1|PFIND_DELTA_321.17|	target	0	-0.50977	100	321.15
HFX_YangJing_HJX_VSF_R1_20210319.33928.33928.2.0.dta	33928	1304.6	2	0.0044031	NCGQEPTLK	1304.6	0.000853	5.53497	0.365371	2,PFIND_DELTA_315.13;	3	sp|Q96BD8|SKA1_HUMAN/	27,R,T/	1|PFIND_DELTA_315.13|	target	0	-7.01398	36	315.125
HFX_YangJing_HJX_VSF_R1_20210319.35233.35233.2.0.dta	35233	979.507	2	0.0044031	CLPTPK	979.509	-0.002116	5.80526	0.365382	1,PFIND_DELTA_321.15;	3	sp|Q02543|RL18A_HUMAN/	15,R,C/	1|PFIND_DELTA_321.15|	target	0	-5.69345	32	321.144
HFX_YangJing_HJX_VSF_R1_20210319.25648.25648.2.0.dta	25648	1375.58	2	0.0044031	VDASACGMER	1375.57	0.005579	8.37196	0.365699	8,PFIND_DELTA_337.14;	3	sp|O95671|ASML_HUMAN/	327,K,L/	1|PFIND_DELTA_337.14|	target	0	0.083643	100	337.14
HFX_YangJing_HJX_VSF_R1_20210319.33989.33989.2.3.dta	33989	1276.59	2	0.0044031	ETCSTLAESPR	1276.6	-0.008921	6.63216	0.365754	3,PFIND_DELTA_83.05;	3	sp|Q6P2E9|EDC4_HUMAN/	835,R,N/	1|PFIND_DELTA_83.05|	target	0	-4.13767	101	83.0355
HFX_YangJing_HJX_VSF_R1_20210319.67354.67354.2.0.dta	67354	2063.97	2	0.0044031	LLQPDFQPVCASQLYPR	2063.97	0.003765	5.95785	0.365801	1,PFIND_DELTA_88.96;	3	sp|Q9UJW0|DCTN4_HUMAN/	248,R,H/	1|PFIND_DELTA_88.96|	target	0	-0.214683	36	88.9547
HFX_YangJing_HJX_VSF_R1_20210319.19495.19495.2.1.dta	19495	1275.62	2	0.0044031	CLSQEKPR	1275.62	-0.002685	5.68509	0.365851	1,PFIND_DELTA_315.13;	3	sp|P51957|NEK4_HUMAN/	325,K,A/	1|PFIND_DELTA_315.13|	target	1	-2.42804	32	315.122
HFX_YangJing_HJX_VSF_R1_20210319.51427.51427.2.0.dta	51427	1347.65	2	0.0044031	HGFCGIPITDTGR	1347.65	-0.007184	4.9731	0.365851	1,PFIND_DELTA_-26.01;	3	sp|P12268|IMDH2_HUMAN/	136,R,M/	1|PFIND_DELTA_-26.01|	target	0	-3.35114	101	-26.0231
HFX_YangJing_HJX_VSF_R1_20210319.79537.79537.2.0.dta	79537	1737.86	2	0.0044031	QVQSLTCEVDALK	1737.85	0.006297	7.07426	0.366129	7,PFIND_DELTA_304.12;	3	sp|P08670|VIME_HUMAN/	321,R,G/	1|PFIND_DELTA_304.12|	target	0	-0.212089	100	304.119
HFX_YangJing_HJX_VSF_R1_20210319.42726.42726.2.0.dta	42726	1120.56	2	0.0044031	VAVCDIPPR	1120.56	0.003208	7.57132	0.366307	2,PFIND_DELTA_151.04;	3	sp|Q9H4B7|TBB1_HUMAN/sp|Q13509|TBB3_HUMAN/sp|Q9BUF5|TBB6_HUMAN/	350,K,G/350,K,G/350,K,G/	1|PFIND_DELTA_151.04|	target	0	-1.11425	36	151.038
HFX_YangJing_HJX_VSF_R1_20210319.56548.56548.2.1.dta	56548	1298.64	2	0.0044031	AKLQPIALSCVLNIGACK	1298.64	0.004305	9.78955	0.366319	9,PFIND_DELTA_-600.42;17,Carbamidomethyl[C];	3	sp|Q08752|PPID_HUMAN/	265,R,L/	1|PFIND_DELTA_-600.42|0|	target	1	0.098901	100	-600.421
HFX_YangJing_HJX_VSF_R1_20210319.86076.86076.2.1.dta	86076	1444.82	2	0.0044031	GVMLAVDAVIAELK	1444.81	0.007622	7.20608	0.366519	3,Oxidation[M];	3	sp|P10809|CH60_HUMAN/	142,R,K/	1|0|	target	0	-3.5404	100
HFX_YangJing_HJX_VSF_R1_20210319.33206.33206.2.3.dta	33206	792.428	2	0.0044031	FDELLR	792.425	0.002997	4.19828	0.36686		3	REV_sp|Q8TB72|PUM2_HUMAN/REV_sp|Q14671|PUM1_HUMAN/REV_sp|O43617|TPPC3_HUMAN/sp|P30041|PRDX6_HUMAN/REV_sp|Q13573|SNW1_HUMAN/REV_sp|Q8N3U4|STAG2_HUMAN/sp|O14645|IDLC_HUMAN/sp|P82987|ATL3_HUMAN/REV_sp|P49895|IOD1_HUMAN/	352,R,S/350,R,S/121,L,V/156,N,V/478,G,P/559,L,N/131,C,E/1095,Q,N/106,S,K/	1|	target	0	-6.81441	64
HFX_YangJing_HJX_VSF_R1_20210319.27062.27062.2.0.dta	27062	1375.75	2	0.0044031	TTETQVLVASAQK	1375.74	0.007723	5.11524	0.366985		3	sp|P12081|HARS1_HUMAN/	405,R,K/	1|	target	0	1.03825	68
HFX_YangJing_HJX_VSF_R1_20210319.10292.10292.3.0.dta	10292	1086.51	3	0.0044031	KCSASNR	1086.52	-0.002944	6.04128	0.367089	2,PFIND_DELTA_321.15;	3	sp|P63220|RS21_HUMAN/	15,R,I/	1|PFIND_DELTA_321.15|	target	1	-1.28607	32	321.142
HFX_YangJing_HJX_VSF_R1_20210319.35436.35436.2.0.dta	35436	1611.75	2	0.0044031	SVNGSVAEEAPCK	1611.74	0.01306	6.37357	0.367176	12,PFIND_DELTA_321.14;	3	sp|Q02040|AK17A_HUMAN/	510,K,E/	1|PFIND_DELTA_321.14|	target	0	-0.089931	100	321.146
HFX_YangJing_HJX_VSF_R1_20210319.37776.37776.3.0.dta	37776	1986.93	3	0.0044031	AFQNTATACAPVSHYR	1986.94	-0.003503	7.01623	0.367252	8,PFIND_DELTA_250.12;	3	sp|Q9H814|PHAX_HUMAN/	42,R,A/	1|PFIND_DELTA_250.12|	target	0	-1.97682	36	250.108
HFX_YangJing_HJX_VSF_R1_20210319.49894.49894.2.0.dta	49894	1120.56	2	0.0044031	VAVCDIPPR	1120.56	0.003767	7.54644	0.367392	2,PFIND_DELTA_151.04;	3	sp|Q9H4B7|TBB1_HUMAN/sp|Q13509|TBB3_HUMAN/sp|Q9BUF5|TBB6_HUMAN/	350,K,G/350,K,G/350,K,G/	1|PFIND_DELTA_151.04|	target	0	0.708577	100	151.039
HFX_YangJing_HJX_VSF_R1_20210319.76454.76454.2.1.dta	76454	2067.98	2	0.0044031	AVCMLSNTTAIAEAWAR	2067.98	-0.003729	5.92812	0.3674	4,PFIND_DELTA_260.10;	3	sp|Q6PEY2|TBA3E_HUMAN/sp|P0DPH8|TBA3D_HUMAN/sp|Q9NY65|TBA8_HUMAN/sp|P68366|TBA4A_HUMAN/sp|Q71U36|TBA1A_HUMAN/sp|P68363|TBA1B_HUMAN/sp|P0DPH7|TBA3C_HUMAN/	373,R,L/373,R,L/373,R,L/373,R,L/373,R,L/373,R,L/373,R,L/	1|PFIND_DELTA_260.10|	target	0	-5.47011	36	260.087
HFX_YangJing_HJX_VSF_R1_20210319.81125.81125.2.0.dta	81125	2305.1	2	0.0044031	QITSYGETCPGLEQYAIK	2305.09	0.001796	6.57986	0.367517	9,PFIND_DELTA_304.13;	3	sp|P50990|TCPQ_HUMAN/	421,K,K/	1|PFIND_DELTA_304.13|	target	0	-1.98073	36	304.122
HFX_YangJing_HJX_VSF_R1_20210319.32419.32419.2.1.dta	32419	759.453	2	0.0044031	QPFVLR	759.451	0.001916	5.18135	0.367944		3	sp|O60763|USO1_HUMAN/	376,R,C/	1|	target	0	0.543584	0
HFX_YangJing_HJX_VSF_R1_20210319.54427.54427.2.1.dta	54427	1849.86	2	0.0044031	ACVCQTLGISPEEK	1849.86	-0.006241	6.8026	0.368188	1,PFIND_DELTA_372.16;	3	sp|A6NHR9|SMHD1_HUMAN/	57,R,F/	1|PFIND_DELTA_372.16|	target	0	-4.87269	100	372.146
HFX_YangJing_HJX_VSF_R1_20210319.75650.75650.2.0.dta	75650	1489.77	2	0.0044031	GHFYMHAGSLLLK	1489.76	0.010313	7.05006	0.368231	5,Oxidation[M];	3	sp|P49792|RBP2_HUMAN/sp|Q7Z3J3|RGPD4_HUMAN/sp|P0DJD1|RGPD2_HUMAN/sp|P0DJD0|RGPD1_HUMAN/sp|A6NKT7|RGPD3_HUMAN/	286,K,M/287,K,M/286,K,M/278,K,M/287,K,M/	1|0|	target	0	-1.04457	100
HFX_YangJing_HJX_VSF_R1_20210319.72327.72327.2.0.dta	72327	1704.82	2	0.0044031	GPDGCTPLMLASLR	1704.83	-0.003574	8.7921	0.368309	5,PFIND_DELTA_258.12;9,Oxidation[M];	3	sp|Q04721|NOTC2_HUMAN/	1824,R,G/	1|PFIND_DELTA_258.12|0|	target	0	-1.23913	36	258.109
HFX_YangJing_HJX_VSF_R1_20210319.26002.26002.2.1.dta	26002	1285.51	2	0.0044031	FCQCEQR	1285.51	0.005366	6.17989	0.368357	2,PFIND_DELTA_315.12;4,Carbamidomethyl[C];	3	sp|Q96DU7|IP3KC_HUMAN/	432,R,S/	1|PFIND_DELTA_315.12|0|	target	0	-1.80809	96	315.12
HFX_YangJing_HJX_VSF_R1_20210319.20668.20668.2.3.dta	20668	743.442	2	0.0045005	LQDLVR	743.441	0.001479	3.50045	0.368591		3	REV_sp|P09914|IFIT1_HUMAN/sp|O94759|TRPM2_HUMAN/sp|Q16514|TAF12_HUMAN/sp|Q5TH69|BIG3_HUMAN/sp|O14617|AP3D1_HUMAN/	435,E,N/405,K,R/62,K,E/1083,S,E/17,N,G/	1|	target	0	-1.8818	1
HFX_YangJing_HJX_VSF_R1_20210319.21662.21662.2.0.dta	21662	1711.73	2	0.0045005	PPSSSSTCTDSATR	1711.73	0.000776	5.86538	0.368733	8,PFIND_DELTA_315.13;	3	sp|Q96EV8|DTBP1_HUMAN/	294,K,D/	1|PFIND_DELTA_315.13|	target	0	2.63559	36	315.123
HFX_YangJing_HJX_VSF_R1_20210319.58313.58313.2.1.dta	58313	1873.85	2	0.0045934	SWCPDCVQAEPVVR	1873.85	0.00434	6.69426	0.368848	3,PFIND_DELTA_228.10;6,Carbamidomethyl[C];	3	sp|Q9BRA2|TXD17_HUMAN/	40,K,E/	1|PFIND_DELTA_228.10|0|	target	0	0.315274	37	228.096
HFX_YangJing_HJX_VSF_R1_20210319.60919.60919.2.0.dta	60919	996.65	2	0.0045934	NAGNCLSPAVIVGLLK	996.643	0.006741	8.57132	0.369138	2,PFIND_DELTA_-572.24;	3	sp|O43175|SERA_HUMAN/	364,K,E/	1|PFIND_DELTA_-572.24|	target	0	3.39141	100	-572.238
HFX_YangJing_HJX_VSF_R1_20210319.58796.58796.2.1.dta	58796	2039.98	2	0.0045934	DCGGAAQLAGPAAEADPLGR	2039.97	0.01068	10.1705	0.369246	1,PFIND_DELTA_200.10;	3	sp|Q9Y508|RN114_HUMAN/	6,R,F/	1|PFIND_DELTA_200.10|	target	0	-6.29438	100	200.102
HFX_YangJing_HJX_VSF_R1_20210319.73826.73826.2.0.dta	73826	1974.93	2	0.0045934	VQRAVCMLSNTTAIAEAWAR	1974.92	0.006664	10.1666	0.369315	7,PFIND_DELTA_-216.19;	3	sp|Q6PEY2|TBA3E_HUMAN/sp|P0DPH8|TBA3D_HUMAN/sp|Q9NY65|TBA8_HUMAN/sp|P68366|TBA4A_HUMAN/sp|Q71U36|TBA1A_HUMAN/sp|P68363|TBA1B_HUMAN/sp|P0DPH7|TBA3C_HUMAN/	370,K,L/370,K,L/370,K,L/370,K,L/370,K,L/370,K,L/370,K,L/	1|PFIND_DELTA_-216.19|	target	1	0.382276	100	-216.192
HFX_YangJing_HJX_VSF_R1_20210319.72074.72074.3.0.dta	72074	1837.93	3	0.0045934	CIYNLLQSSSPAVK	1837.94	-0.013947	6.9092	0.369399	1,PFIND_DELTA_315.15;	3	sp|P53618|COPB_HUMAN/	247,R,Y/	1|PFIND_DELTA_315.15|	target	0	-3.30333	101	315.128
HFX_YangJing_HJX_VSF_R1_20210319.81090.81090.2.0.dta	81090	1889.96	2	0.0045934	GVIFGQTSSTFTFADLAK	1889.96	-0.00255	5.93021	0.369628		3	sp|P49792|RBP2_HUMAN/	1934,R,S/	1|	target	0	-2.67056	4
HFX_YangJing_HJX_VSF_R1_20210319.11792.11792.2.5.dta	11792	833.391	2	0.0045934	APGFGDNR	833.39	0.000713	5.63089	0.369706		3	sp|P10809|CH60_HUMAN/	301,K,K/	1|	target	0	-0.345289	4
HFX_YangJing_HJX_VSF_R1_20210319.35494.35494.2.1.dta	35494	1315.72	2	0.0045934	EPISVSSEQVLK	1315.71	0.006519	5.13662	0.369706		3	sp|P00918|CAH2_HUMAN/	212,K,F/	1|	target	0	1.43226	69
HFX_YangJing_HJX_VSF_R1_20210319.68546.68546.2.0.dta	68546	1707.81	2	0.0045934	ICPVEFNPNFVAR	1707.82	-0.008415	7.9177	0.369974	2,PFIND_DELTA_202.06;	3	sp|Q9UI30|TR112_HUMAN/	31,R,M/	1|PFIND_DELTA_202.06|	target	0	-3.10849	100	202.044
HFX_YangJing_HJX_VSF_R1_20210319.68718.68718.2.1.dta	68718	1476.68	2	0.0045934	LGTECFLAQMR	1476.68	0.000167	6.4855	0.370078	1,PFIND_DELTA_208.07;	3	sp|O43264|ZW10_HUMAN/	583,R,A/	1|PFIND_DELTA_208.07|	target	0	-1.90621	37	208.064
HFX_YangJing_HJX_VSF_R1_20210319.81654.81654.4.4.dta	81654	4089.08	4	0.0045934	GPAGCAFTLLLLLGISVCGQPVYSSRVVGGQDAAAGR	4089.08	0.00273	7.90185	0.370117	6,PFIND_DELTA_485.20;	3	sp|Q7RTY5|PRS48_HUMAN/	1,M,W/	1|PFIND_DELTA_485.20|	target	1	-1.99422	36	485.185
HFX_YangJing_HJX_VSF_R1_20210319.77404.77404.2.0.dta	77404	1128.69	2	0.0045934	VLDLVEVLVTK	1128.69	0.006846	6.86291	0.370231	3,PFIND_DELTA_-99.07;	3	sp|Q9BQG0|MBB1A_HUMAN/	827,R,Q/	1|PFIND_DELTA_-99.07|	target	0	-8.29484	100	-99.0681
HFX_YangJing_HJX_VSF_R1_20210319.47500.47500.2.4.dta	47500	1027.59	2	0.0045934	LLELAEQSLLR	1027.59	-0.000484	9.9005	0.370305	9,PFIND_DELTA_-257.16;	3	sp|O95522|PRA12_HUMAN/	8,R,D/	1|PFIND_DELTA_-257.16|	target	0	-3.50738	36	-257.165
HFX_YangJing_HJX_VSF_R1_20210319.44300.44300.3.0.dta	44300	2415.11	3	0.0045934	VGVGTCGIADKPMTQYQDTSK	2415.1	0.007155	8.52885	0.370316	6,PFIND_DELTA_216.06;	3	sp|O75940|SPF30_HUMAN/	208,K,Y/	1|PFIND_DELTA_216.06|	target	1	-0.717253	36	216.057
HFX_YangJing_HJX_VSF_R1_20210319.64523.64523.3.0.dta	64523	1269.78	3	0.0045934	GVMLAVDAVIAELKK	1269.78	0.005465	6.1791	0.37054	3,PFIND_DELTA_-287.13;	3	sp|P10809|CH60_HUMAN/	142,R,Q/	1|PFIND_DELTA_-287.13|	target	1	-0.088961	100	-287.13
HFX_YangJing_HJX_VSF_R1_20210319.63393.63393.2.1.dta	63393	1459.77	2	0.0045934	LPAAGVGDMVMATVK	1459.76	0.00975	6.91022	0.370594		3	sp|P62829|RL23_HUMAN/	51,R,K/	1|	target	0	-3.44269	68
HFX_YangJing_HJX_VSF_R1_20210319.42257.42257.2.0.dta	42257	1120.56	2	0.0045934	VAVCDIPPR	1120.56	0.004209	7.6307	0.370939	2,PFIND_DELTA_151.04;	3	sp|Q9H4B7|TBB1_HUMAN/sp|Q13509|TBB3_HUMAN/sp|Q9BUF5|TBB6_HUMAN/	350,K,G/350,K,G/350,K,G/	1|PFIND_DELTA_151.04|	target	0	0.384625	100	151.039
HFX_YangJing_HJX_VSF_R1_20210319.85815.85815.3.0.dta	85815	2223.1	3	0.0045934	ETYCPVIVDNLIQLCK	2223.1	-0.002494	7.19705	0.371126	4,PFIND_DELTA_315.14;15,Carbamidomethyl[C];	3	sp|Q9BZE1|RM37_HUMAN/	173,R,S/	1|PFIND_DELTA_315.14|0|	target	0	-0.394843	36	315.128
HFX_YangJing_HJX_VSF_R1_20210319.72084.72084.3.1.dta	72084	2145.03	3	0.0046875	DELHIVEAEAMNYEGSPIK	2145.02	0.011909	6.07962	0.371294		3	sp|P06748|NPM_HUMAN/	54,K,V/	1|	target	0	-0.078075	68
HFX_YangJing_HJX_VSF_R1_20210319.19307.19307.2.0.dta	19307	918.473	2	0.0046875	LLIEMEQR	918.475	-0.001951	5.6326	0.371445	3,PFIND_DELTA_-113.08;	3	sp|P12277|KCRB_HUMAN/	358,K,L/	1|PFIND_DELTA_-113.08|	target	0	-3.4897	32	-113.086
HFX_YangJing_HJX_VSF_R1_20210319.86572.86572.3.0.dta	86572	1946.01	3	0.0046875	VNPTVFFDIAVDGEPLGR	1946	0.007822	5.44017	0.371615		3	sp|P62937|PPIA_HUMAN/	1,M,V/	1|	target	0	-2.35046	68
HFX_YangJing_HJX_VSF_R1_20210319.75323.75323.2.3.dta	75323	1406.66	2	0.0046875	PFFDICTSR	1406.65	0.01274	7.29699	0.371641	6,PFIND_DELTA_321.14;	3	sp|O60942|MCE1_HUMAN/	413,K,K/	1|PFIND_DELTA_321.14|	target	0	0.401722	100	321.147
HFX_YangJing_HJX_VSF_R1_20210319.49099.49099.2.1.dta	49099	1490.71	2	0.0046875	GCENLNIVQDK	1490.7	0.001669	6.29098	0.372083	2,PFIND_DELTA_258.11;	3	sp|Q7Z417|NUFP2_HUMAN/	232,K,I/	1|PFIND_DELTA_258.11|	target	0	-5.86891	36	258.105
HFX_YangJing_HJX_VSF_R1_20210319.61613.61613.3.0.dta	61613	2206.1	3	0.0046875	GPAVGIDLGTTYSCVGVFQHGK	2206.1	0.008089	6.43002	0.372165		3	sp|P11142|HSP7C_HUMAN/	3,K,V/	1|	target	0	-2.22702	72
HFX_YangJing_HJX_VSF_R1_20210319.22422.22422.2.4.dta	22422	1164.61	2	0.0046875	GEFVTTVQQR	1164.6	0.00531	5.45729	0.372344		3	sp|P40925|MDHC_HUMAN/	220,K,G/	1|	target	0	-11.0528	68
HFX_YangJing_HJX_VSF_R1_20210319.26426.26426.2.0.dta	26426	1516.65	2	0.0046875	SGGSSCSQTPSR	1516.65	0.003398	6.34005	0.373008	6,PFIND_DELTA_363.16;	3	sp|Q13541|4EBP1_HUMAN/	1,M,A/	1|PFIND_DELTA_363.16|	target	0	-0.561952	36	363.157
HFX_YangJing_HJX_VSF_R1_20210319.60063.60063.2.0.dta	60063	1049.53	2	0.0046875	PACPLFVR	1049.53	0.000258	8.58726	0.373342	2,PFIND_DELTA_147.04;	3	sp|P57088|TMM33_HUMAN/	221,K,R/	1|PFIND_DELTA_147.04|	target	0	-5.12267	36	147.036
HFX_YangJing_HJX_VSF_R1_20210319.59709.59709.2.0.dta	59709	1687.75	2	0.0046875	NCTCGLAEELEK	1687.75	0.004318	6.03084	0.373454	2,PFIND_DELTA_378.17;	3	sp|Q6FI81|CPIN1_HUMAN/	247,K,E/	1|PFIND_DELTA_378.17|	target	0	-0.507485	37	378.167
HFX_YangJing_HJX_VSF_R1_20210319.64700.64700.2.0.dta	64700	1774.76	2	0.0046875	QPTSEANCSAMFGK	1774.76	0.006674	7.27241	0.373459	6,PFIND_DELTA_304.12;	3	sp|Q29RF7|PDS5A_HUMAN/	524,K,L/	1|PFIND_DELTA_304.12|	target	0	-0.113176	100	304.119
HFX_YangJing_HJX_VSF_R1_20210319.43286.43286.2.0.dta	43286	1136.54	2	0.0046875	EKCNDLETK	1136.53	0.010668	7.02876	0.373584	3,Carbamidomethyl[C];	3	sp|Q96Q89|KI20B_HUMAN/	1413,K,N/	1|0|	target	1	2.24831	100
HFX_YangJing_HJX_VSF_R1_20210319.63285.63285.3.1.dta	63285	2177.01	3	0.0047838	KPTDGASSSNCVTDISHLVR	2177	0.009854	6.90933	0.373748	2,PFIND_DELTA_89.98;	3	sp|P49321|NASP_HUMAN/	697,R,K/	1|PFIND_DELTA_89.98|	target	1	-1.80721	100	89.9803
HFX_YangJing_HJX_VSF_R1_20210319.81547.81547.2.0.dta	81547	1351.73	2	0.0047838	ISVTPETPAPDAINDLLR	1351.72	0.003055	6.79442	0.373953	9,PFIND_DELTA_-570.30;	3	sp|P32537|POLG_HE701/	1452,K,S/	1|PFIND_DELTA_-570.30|	target	0	-1.86623	36	-570.303
HFX_YangJing_HJX_VSF_R1_20210319.47459.47459.2.0.dta	47459	1120.56	2	0.0047838	VAVCDIPPR	1120.56	0.003094	7.5245	0.374077	2,PFIND_DELTA_151.04;	3	sp|Q9H4B7|TBB1_HUMAN/sp|Q13509|TBB3_HUMAN/sp|Q9BUF5|TBB6_HUMAN/	350,K,G/350,K,G/350,K,G/	1|PFIND_DELTA_151.04|	target	0	-2.46003	36	151.038
HFX_YangJing_HJX_VSF_R1_20210319.87603.87603.4.4.dta	87603	3818.88	4	0.0047838	RPPCDPLADTIDSSGPSLTLPNGGCLSAVGLPLGPGR	3818.86	0.011321	7.66417	0.374219	23,PFIND_DELTA_218.05;	3	sp|Q96KQ7|EHMT2_HUMAN/	592,R,E/	1|PFIND_DELTA_218.05|	target	1	1.67444	37	218.045
HFX_YangJing_HJX_VSF_R1_20210319.6265.6265.3.0.dta	6265	1128.63	3	0.0047838	PVHHGVNQLK	1128.63	0.002944	6.27822	0.374227		3	sp|P61313|RL15_HUMAN/	83,K,F/	1|	target	0	-2.8364	8
HFX_YangJing_HJX_VSF_R1_20210319.44654.44654.3.0.dta	44654	1691.85	3	0.0047838	FSHEEIAMATVTALR	1691.84	0.00657	5.7262	0.374233	8,Oxidation[M];	3	sp|P04075|ALDOA_HUMAN/	243,K,R/	1|0|	target	0	-2.13517	100
HFX_YangJing_HJX_VSF_R1_20210319.82497.82497.3.0.dta	82497	3093.62	3	0.0048809	ALANVNIGSLICNVGAGGPAPAAGAAPAGGPAPSTAAAPAEEK	3093.62	-0.001889	9.94244	0.374353	6,PFIND_DELTA_-658.29;	3	sp|P05386|RLA1_HUMAN/	49,K,K/	1|PFIND_DELTA_-658.29|	target	0	-3.44257	36	-658.305
HFX_YangJing_HJX_VSF_R1_20210319.69488.69488.2.0.dta	69488	1486.73	2	0.0048809	GFAFVTFESPADAK	1486.72	0.009634	7.63631	0.374363		3	sp|O75526|RMXL2_HUMAN/sp|Q8N7X1|RMXL3_HUMAN/sp|Q96E39|RMXL1_HUMAN/sp|P38159|RBMX_HUMAN/	49,R,A/49,R,A/49,R,D/49,R,D/	1|	target	0	-1.90929	72
HFX_YangJing_HJX_VSF_R1_20210319.57178.57178.3.0.dta	57178	1663.87	3	0.0048809	LGYILTCPSNLGTGLR	1663.86	0.006438	6.67662	0.374513	2,PFIND_DELTA_-14.04;	3	sp|P17540|KCRS_HUMAN/sp|P12532|KCRU_HUMAN/sp|P12277|KCRB_HUMAN/	310,R,A/309,R,A/276,H,A/	1|PFIND_DELTA_-14.04|	target	0	-2.23564	100	-14.0409
HFX_YangJing_HJX_VSF_R1_20210319.85492.85492.2.4.dta	85492	1598.93	2	0.0049737	VWINTSDIILVGLR	1598.93	0.004183	5.15058	0.37507		3	sp|P47813|IF1AX_HUMAN/sp|O14602|IF1AY_HUMAN/	68,K,D/68,K,D/	1|	target	0	2.04445	4
HFX_YangJing_HJX_VSF_R1_20210319.89460.89460.2.1.dta	89460	1359.81	2	0.0049737	EVYAAAAEVLGLILR	1359.81	-0.002849	7.45417	0.375206	4,PFIND_DELTA_-228.10;	3	sp|P78527|PRKDC_HUMAN/	2313,K,Y/	1|PFIND_DELTA_-228.10|	target	0	-3.24432	37	-228.109
HFX_YangJing_HJX_VSF_R1_20210319.44377.44377.2.7.dta	44377	1082.53	2	0.0049737	FNPFVTSDR	1082.53	0.006017	4.59365	0.375277		3	sp|Q9UNX3|RL26L_HUMAN/sp|P61254|RL26_HUMAN/	2,K,S/2,K,S/	1|	target	0	-0.944682	68
HFX_YangJing_HJX_VSF_R1_20210319.41363.41363.2.1.dta	41363	1487.71	2	0.0049737	TTPSYVAFTDTER	1487.7	0.006769	2.98165	0.375327		3	sp|P0DMV8|HS71A_HUMAN/sp|P0DMV9|HS71B_HUMAN/sp|P34931|HS71L_HUMAN/sp|P48741|HSP77_HUMAN/sp|P17066|HSP76_HUMAN/sp|P11142|HSP7C_HUMAN/sp|P54652|HSP72_HUMAN/	36,R,L/36,R,L/38,R,L/38,R,L/38,R,L/36,R,L/37,R,L/	1|	target	0	-3.48962	69
HFX_YangJing_HJX_VSF_R1_20210319.59918.59918.2.0.dta	59918	1049.53	2	0.0049737	PACPLFVR	1049.53	0.000803	8.52149	0.375373	2,PFIND_DELTA_147.04;	3	sp|P57088|TMM33_HUMAN/	221,K,R/	1|PFIND_DELTA_147.04|	target	0	-4.68247	36	147.036
HFX_YangJing_HJX_VSF_R1_20210319.16372.16372.2.0.dta	16372	1654.78	2	0.0049737	ELCHTQSSHASLR	1654.78	0.007924	5.13047	0.375577	3,PFIND_DELTA_186.08;	3	sp|Q9P2E9|RRBP1_HUMAN/	889,R,A/	1|PFIND_DELTA_186.08|	target	0	2.51295	100	186.081
HFX_YangJing_HJX_VSF_R1_20210319.78316.78316.3.0.dta	78316	2144.14	3	0.0049737	GIDVQQVSLVINYDLPTNR	2144.13	0.006142	6.18931	0.375746		3	sp|P60842|IF4A1_HUMAN/sp|Q14240|IF4A2_HUMAN/	334,R,E/335,R,E/	1|	target	0	0.709261	8
HFX_YangJing_HJX_VSF_R1_20210319.44086.44086.2.0.dta	44086	1114.54	2	0.0049737	VAVCDIPPR	1114.54	0.003474	7.1943	0.375754	2,PFIND_DELTA_145.02;	3	sp|Q9H4B7|TBB1_HUMAN/sp|Q13509|TBB3_HUMAN/sp|Q9BUF5|TBB6_HUMAN/	350,K,G/350,K,G/350,K,G/	1|PFIND_DELTA_145.02|	target	0	0.349441	100	145.019
HFX_YangJing_HJX_VSF_R1_20210319.48919.48919.2.0.dta	48919	1120.56	2	0.0049737	VAVCDIPPR	1120.56	0.00392	7.62604	0.375904	2,PFIND_DELTA_151.04;	3	sp|Q9H4B7|TBB1_HUMAN/sp|Q13509|TBB3_HUMAN/sp|Q9BUF5|TBB6_HUMAN/	350,K,G/350,K,G/350,K,G/	1|PFIND_DELTA_151.04|	target	0	-2.01898	100	151.039
HFX_YangJing_HJX_VSF_R1_20210319.14908.14908.2.1.dta	14908	799.481	2	0.0049737	IIQVGNR	799.478	0.002532	5.32074	0.37598		3	sp|P78347|GTF2I_HUMAN/sp|P11586|C1TC_HUMAN/	526,K,I/39,A,D/	1|	target	0	0.894305	68
HFX_YangJing_HJX_VSF_R1_20210319.31452.31452.2.0.dta	31452	1171.65	2	0.0049737	VATNAAAQNAIK	1171.64	0.002606	4.2594	0.376229		3	sp|Q9Y4G6|TLN2_HUMAN/	901,R,K/	1|	target	0	2.23431	4
HFX_YangJing_HJX_VSF_R1_20210319.49922.49922.3.0.dta	49922	2020.96	3	0.0049737	SVGDGLSTSAVGCASAAPR	2020.96	-0.001543	6.01741	0.376357	13,PFIND_DELTA_315.14;	3	sp|P0DP91|ERPG3_HUMAN/sp|Q03468|ERCC6_HUMAN/	48,R,R/48,R,R/	1|PFIND_DELTA_315.14|	target	0	-6.32695	36	315.13
HFX_YangJing_HJX_VSF_R1_20210319.11117.11117.2.3.dta	11117	791.432	2	0.0049737	LAPEFSK	791.43	0.00201	5.49879	0.376449		3	sp|Q68DK7|MSL1_HUMAN/	346,K,V/	1|	target	0	-2.36011	4
HFX_YangJing_HJX_VSF_R1_20210319.44630.44630.2.0.dta	44630	1633.8	2	0.0049737	SVSSSVQVCPEVGK	1633.8	0.001993	7.15303	0.376669	9,PFIND_DELTA_228.10;	3	sp|Q8IXW5|RPAP2_HUMAN/	349,R,R/	1|PFIND_DELTA_228.10|	target	0	-0.339042	36	228.095
HFX_YangJing_HJX_VSF_R1_20210319.31034.31034.2.1.dta	31034	1665.8	2	0.0049737	NQVAMNPTNTVFDAK	1665.79	0.005827	6.60319	0.376838	5,Oxidation[M];	3	sp|P11142|HSP7C_HUMAN/	56,K,R/	1|0|	target	0	-4.05855	100
HFX_YangJing_HJX_VSF_R1_20210319.61232.61232.3.2.dta	61232	1913.98	3	0.0049737	IMEVIDAITTTAQSHQR	1913.97	0.009633	6.11331	0.376871		3	sp|P17858|PFKAL_HUMAN/	184,R,T/	1|	target	0	-3.41388	68
HFX_YangJing_HJX_VSF_R1_20210319.35482.35482.2.1.dta	35482	1465.76	2	0.0049737	VITEYLNAQESAK	1465.75	0.006371	7.06082	0.376882		3	sp|Q7KZF4|SND1_HUMAN/	873,K,S/	1|	target	0	-5.33656	72
HFX_YangJing_HJX_VSF_R1_20210319.29134.29134.2.0.dta	29134	1063.45	2	0.0049737	SACGVCPGR	1063.45	8.7e-05	8.0609	0.376974	2,PFIND_DELTA_157.06;6,Carbamidomethyl[C];	3	sp|P49207|RL34_HUMAN/	43,K,L/	1|PFIND_DELTA_157.06|0|	target	0	-3.94765	36	157.055
HFX_YangJing_HJX_VSF_R1_20210319.48694.48694.2.0.dta	48694	1326.61	2	0.0050653	ECELYVQK	1326.61	0.000358	5.49663	0.37744	2,PFIND_DELTA_315.13;	3	sp|P10644|KAP0_HUMAN/	16,R,H/	1|PFIND_DELTA_315.13|	target	0	-2.16716	36	315.125
HFX_YangJing_HJX_VSF_R1_20210319.43287.43287.2.0.dta	43287	1166.51	2	0.0050653	IGNCPFSQR	1166.51	0.002887	7.21923	0.377895	2,PFIND_DELTA_145.02;	3	sp|Q9Y696|CLIC4_HUMAN/sp|Q96NY7|CLIC6_HUMAN/sp|Q9NZA1|CLIC5_HUMAN/sp|O00299|CLIC1_HUMAN/	31,S,L/483,S,L/187,S,L/20,K,L/	1|PFIND_DELTA_145.02|	target	0	-0.672162	36	145.018
HFX_YangJing_HJX_VSF_R1_20210319.24407.24407.2.0.dta	24407	1085.51	2	0.0050653	KGACAVEGSK	1085.51	0.003357	9.15526	0.378178	2,PFIND_DELTA_136.03;	3	sp|Q14527|HLTF_HUMAN/	457,K,K/	1|PFIND_DELTA_136.03|	target	1	0.068893	100	136.029
HFX_YangJing_HJX_VSF_R1_20210319.84262.84262.2.0.dta	84262	1236.68	2	0.0050653	DNLEFFLAGIGR	1236.69	-0.009143	7.68635	0.378503	3,PFIND_DELTA_-115.01;	3	sp|P49327|FAS_HUMAN/	790,R,L/	1|PFIND_DELTA_-115.01|	target	0	2.75397	101	-115.025
HFX_YangJing_HJX_VSF_R1_20210319.40520.40520.2.0.dta	40520	1274.59	2	0.0050653	SCPELTSGPR	1274.6	-0.010436	5.3985	0.378771	2,PFIND_DELTA_228.11;	3	sp|Q13111|CAF1A_HUMAN/	205,R,M/	1|PFIND_DELTA_228.11|	target	0	-9.99353	97	228.094
HFX_YangJing_HJX_VSF_R1_20210319.37506.37506.2.0.dta	37506	1141.48	2	0.0050653	CNFESAR	1141.48	0.000175	5.79418	0.378805	1,PFIND_DELTA_315.13;	3	sp|Q8NB90|AFG2H_HUMAN/	290,K,E/	1|PFIND_DELTA_315.13|	target	0	0.02664	32	315.125
HFX_YangJing_HJX_VSF_R1_20210319.25275.25275.2.0.dta	25275	1173.54	2	0.0050653	LCDTSSAR	1173.54	-0.001339	4.78378	0.378887	2,PFIND_DELTA_321.15;	3	sp|Q5W0B1|OBI1_HUMAN/	319,R,Q/	1|PFIND_DELTA_321.15|	target	0	-0.281149	32	321.144
HFX_YangJing_HJX_VSF_R1_20210319.54316.54316.4.0.dta	54316	2274.17	4	0.0050653	ICEGIRPQIMNGPLHPR	2274.17	0.001472	7.45214	0.379008	6,PFIND_DELTA_343.16;	3	sp|P56545|CTBP2_HUMAN/	16,R,P/	1|PFIND_DELTA_343.16|	target	1	-0.999071	36	343.152
HFX_YangJing_HJX_VSF_R1_20210319.58310.58310.3.1.dta	58310	3892.81	3	0.0050653	AEPSAATQSHSISSSSFGAEPSAPGGGGSPGACPALGTK	3892.81	0.005729	8.05023	0.379156	6,PFIND_DELTA_379.19;	3	sp|O95197|RTN3_HUMAN/	1,M,S/	1|PFIND_DELTA_379.19|	target	0	-0.806774	36	379.179
HFX_YangJing_HJX_VSF_R1_20210319.14173.14173.3.0.dta	14173	2035.05	3	0.0050653	IVAERPGTNSTGPAPMAPPR	2035.04	0.007227	9.86813	0.379451	16,Oxidation[M];	3	sp|Q13263|TIF1B_HUMAN/	407,K,A/	1|0|	target	1	-1.45243	104
HFX_YangJing_HJX_VSF_R1_20210319.50760.50760.4.0.dta	50760	2876.41	4	0.0050653	LSLHTAANAAATATETTCQDVAATPVAR	2876.41	0.000789	8.57767	0.379479	18,PFIND_DELTA_121.04;	3	sp|Q9NP92|RT30_HUMAN/	15,R,Y/	1|PFIND_DELTA_121.04|	target	0	-1.08263	36	121.028
HFX_YangJing_HJX_VSF_R1_20210319.19987.19987.2.0.dta	19987	1286.54	2	0.0050653	LLHVFACACPGCSTGGAR	1286.54	0.002366	7.66107	0.379569	8,PFIND_DELTA_-533.30;12,Carbamidomethyl[C];	3	sp|Q9BRP1|PDD2L_HUMAN/	73,R,S/	1|PFIND_DELTA_-533.30|0|	target	0	-2.06743	36	-533.303
HFX_YangJing_HJX_VSF_R1_20210319.23836.23836.2.1.dta	23836	1134.51	2	0.0050653	LCDVAQQR	1134.51	-0.00369	6.66017	0.379651	2,PFIND_DELTA_202.05;	3	sp|Q5TF58|IFFO2_HUMAN/sp|Q0D2I5|IFFO1_HUMAN/	303,K,N/339,K,N/	1|PFIND_DELTA_202.05|	target	0	-5.55682	96	202.041
HFX_YangJing_HJX_VSF_R1_20210319.40515.40515.2.0.dta	40515	1114.54	2	0.0050653	VAVCDIPPR	1114.54	0.004749	7.3844	0.37972	2,PFIND_DELTA_145.02;	3	sp|Q9H4B7|TBB1_HUMAN/sp|Q13509|TBB3_HUMAN/sp|Q9BUF5|TBB6_HUMAN/	350,K,G/350,K,G/350,K,G/	1|PFIND_DELTA_145.02|	target	0	-2.21541	100	145.02
HFX_YangJing_HJX_VSF_R1_20210319.20982.20982.2.1.dta	20982	1021.57	2	0.0050653	DLPEHAVLK	1021.57	0.003941	5.5453	0.379779		3	sp|Q00839|HNRPU_HUMAN/	626,K,M/	1|	target	0	-0.472847	68
HFX_YangJing_HJX_VSF_R1_20210319.40725.40725.2.0.dta	40725	960.584	2	0.0050653	IVEVLLMK	960.58	0.004062	6.00582	0.380025	7,Oxidation[M];	3	sp|O75526|RMXL2_HUMAN/sp|P38159|RBMX_HUMAN/	33,R,D/33,R,D/	1|0|	target	0	-0.942972	100
HFX_YangJing_HJX_VSF_R1_20210319.22958.22958.2.0.dta	22958	771.473	2	0.0050653	IVLLAEGR	771.471	0.002565	5.56973	0.380099	2,PFIND_DELTA_-99.07;	3	sp|Q96HN2|SAHH3_HUMAN/	514,R,L/	1|PFIND_DELTA_-99.07|	target	0	2.75161	96	-99.0708
HFX_YangJing_HJX_VSF_R1_20210319.52871.52871.2.1.dta	52871	1113.58	2	0.0051576	VMVNGDIPPR	1113.57	0.003646	4.53612	0.380805	2,Oxidation[M];	3	sp|Q08AE8|SPIR1_HUMAN/	322,K,L/	1|0|	target	0	-2.14885	101
HFX_YangJing_HJX_VSF_R1_20210319.42643.42643.2.1.dta	42643	1098.54	2	0.0051576	VTCLESGLR	1098.54	0.002326	7.56694	0.380848	2,PFIND_DELTA_121.03;	3	sp|O75439|MPPB_HUMAN/	59,R,V/	1|PFIND_DELTA_121.03|	target	0	-1.96165	36	121.028
HFX_YangJing_HJX_VSF_R1_20210319.21738.21738.2.0.dta	21738	979.437	2	0.0051576	CSEVAR	979.438	-0.001508	5.94317	0.381032	1,PFIND_DELTA_315.13;	3	sp|Q9NVI7|ATD3A_HUMAN/REV_sp|Q6ZSZ5|ARHGI_HUMAN/sp|Q5T9A4|ATD3B_HUMAN/	562,K,L/573,P,Q/514,K,L/	1|PFIND_DELTA_315.13|	target	0	-4.4576	32	315.124
HFX_YangJing_HJX_VSF_R1_20210319.25848.25848.3.0.dta	25848	1584.73	3	0.0051576	ESLCDSPHQNLSR	1584.73	-0.003516	6.96101	0.381487	4,PFIND_DELTA_99.06;	3	sp|O15042|SR140_HUMAN/	61,R,P/	1|PFIND_DELTA_99.06|	target	0	-1.85962	36	99.0495
HFX_YangJing_HJX_VSF_R1_20210319.38982.38982.2.0.dta	38982	1856.77	2	0.0051576	DINAYNCEEPTEK	1856.78	-0.004923	6.37568	0.381576	7,PFIND_DELTA_331.13;	3	sp|P30041|PRDX6_HUMAN/	84,K,L/	1|PFIND_DELTA_331.13|	target	0	-0.753854	36	331.117
HFX_YangJing_HJX_VSF_R1_20210319.44221.44221.2.0.dta	44221	1120.56	2	0.0051576	VAVCDIPPR	1120.56	0.003883	7.49924	0.381625	2,PFIND_DELTA_151.04;	3	sp|Q9H4B7|TBB1_HUMAN/sp|Q13509|TBB3_HUMAN/sp|Q9BUF5|TBB6_HUMAN/	350,K,G/350,K,G/350,K,G/	1|PFIND_DELTA_151.04|	target	0	-1.26827	100	151.039
HFX_YangJing_HJX_VSF_R1_20210319.82654.82654.3.2.dta	82654	1863.08	3	0.0051576	KEGGLGPLNIPLLADVTR	1863.07	0.008477	7.57917	0.381636		3	sp|P32119|PRDX2_HUMAN/	91,R,R/	1|	target	1	-0.90263	72
HFX_YangJing_HJX_VSF_R1_20210319.44417.44417.3.0.dta	44417	2647.13	3	0.0051576	AAAPAPEEEMDECEQALAAEPK	2647.14	-0.00575	8.6518	0.381704	10,PFIND_DELTA_347.13;	3	sp|P26641|EF1G_HUMAN/	253,K,A/	1|PFIND_DELTA_347.13|	target	0	1.79795	36	347.113
HFX_YangJing_HJX_VSF_R1_20210319.53615.53615.2.4.dta	53615	1148.64	2	0.0051576	YIIEELNVR	1148.63	0.004339	5.39202	0.381804		3	sp|P41252|SYIC_HUMAN/	868,K,K/	1|	target	0	-1.21463	68
HFX_YangJing_HJX_VSF_R1_20210319.75884.75884.3.0.dta	75884	2662.3	3	0.0051576	NPTQFQLPNELTCTTALPGSSK	2662.32	-0.015401	8.65458	0.382046	13,PFIND_DELTA_315.16;	3	sp|Q96QT6|PHF12_HUMAN/	220,R,R/	1|PFIND_DELTA_315.16|	target	0	-0.973612	100	315.133
HFX_YangJing_HJX_VSF_R1_20210319.65657.65657.2.0.dta	65657	1217.55	2	0.0051576	WDFTPCK	1217.54	0.009408	5.58112	0.382059	6,PFIND_DELTA_321.14;	3	sp|P38606|VATA_HUMAN/	132,K,N/	1|PFIND_DELTA_321.14|	target	0	5.17497	96	321.144
HFX_YangJing_HJX_VSF_R1_20210319.16291.16291.2.0.dta	16291	996.49	2	0.0051576	MPSASASR	996.492	-0.002031	6.22293	0.382117	1,PFIND_DELTA_190.11;	3	sp|P14868|SYDC_HUMAN/	0,-,K/	1|PFIND_DELTA_190.11|	target	0	-1.98689	32	190.104
HFX_YangJing_HJX_VSF_R1_20210319.55642.55642.3.4.dta	55642	2908.3	3	0.0051576	MMCGAPSATQPATAETQHIADQVR	2908.32	-0.018864	8.13275	0.382169	2,PFIND_DELTA_394.17;	3	sp|P04080|CYTB_HUMAN/	0,-,S/	1|PFIND_DELTA_394.17|	target	0	-3.31653	101	394.138
HFX_YangJing_HJX_VSF_R1_20210319.23980.23980.3.0.dta	23980	1325.76	3	0.0051576	DNIQGITKPAIR	1325.75	0.004643	7.49207	0.38226		3	sp|P62805|H4_HUMAN/	24,R,R/	1|	target	1	1.28004	72
HFX_YangJing_HJX_VSF_R1_20210319.25290.25290.3.0.dta	25290	1286.68	3	0.0052504	EDVFVHQTAIK	1286.67	0.002346	3.78445	0.382732		3	sp|Q9Y2T7|YBOX2_HUMAN/sp|P67809|YBOX1_HUMAN/sp|P16989|YBOX3_HUMAN/	116,K,R/81,K,K/113,K,K/	1|	target	0	-0.333368	5
HFX_YangJing_HJX_VSF_R1_20210319.26350.26350.2.0.dta	26350	1398.58	2	0.0052504	TNCCESSEQIK	1398.57	0.002982	5.97371	0.382941	4,PFIND_DELTA_157.06;	3	sp|O75691|UTP20_HUMAN/	309,K,R/	1|PFIND_DELTA_157.06|	target	0	-1.31853	36	157.057
HFX_YangJing_HJX_VSF_R1_20210319.30794.30794.2.0.dta	30794	979.462	2	0.0052504	CTLAEK	979.463	-0.001433	5.9159	0.383095	1,PFIND_DELTA_315.13;	3	sp|P25445|TNR6_HUMAN/sp|A4D1S5|RAB19_HUMAN/sp|P23528|COF1_HUMAN/	303,L,I/145,A,Y/146,R,L/	1|PFIND_DELTA_315.13|	target	0	-7.18547	32	315.124
HFX_YangJing_HJX_VSF_R1_20210319.89605.89605.4.2.dta	89605	4122.98	4	0.0052504	QEAIQMVLTLEQAAGSEHYDASPCSPPPLSNIPTLVGSR	4123.01	-0.032453	7.13997	0.383095	6,Oxidation[M];	3	sp|Q2KJY2|KI26B_HUMAN/	195,K,H/	1|0|	target	0	-1.45339	100
HFX_YangJing_HJX_VSF_R1_20210319.31916.31916.3.0.dta	31916	1358.7	3	0.0052504	KAQCPIVER	1358.7	-0.000328	6.77434	0.38317	4,PFIND_DELTA_315.13;	3	sp|P46782|RS5_HUMAN/	62,R,L/	1|PFIND_DELTA_315.13|	target	1	-0.452581	36	315.124
HFX_YangJing_HJX_VSF_R1_20210319.43288.43288.2.0.dta	43288	2043.83	2	0.0052504	GSSNNQDVVTCDMACK	2043.84	-0.009578	8.0847	0.383314	11,PFIND_DELTA_315.14;15,Carbamidomethyl[C];	3	sp|Q6NUQ4|TM214_HUMAN/	453,K,G/	1|PFIND_DELTA_315.14|0|	target	0	-3.70481	100	315.121
HFX_YangJing_HJX_VSF_R1_20210319.53073.53073.2.0.dta	53073	1113.58	2	0.0052504	VMVNGDIPPR	1113.57	0.003672	4.4991	0.383327	2,Oxidation[M];	3	sp|Q08AE8|SPIR1_HUMAN/	322,K,L/	1|0|	target	0	-2.4455	101
HFX_YangJing_HJX_VSF_R1_20210319.70876.70876.4.1.dta	70876	3675.77	4	0.0052504	ALSQTVPSSGTNGVSLPADCTGAVPAASPDTAAWR	3675.76	0.002934	8.50967	0.383574	18,PFIND_DELTA_320.14;	3	sp|Q9H6Z4|RANB3_HUMAN/	183,K,S/	1|PFIND_DELTA_320.14|	target	0	1.00383	36	320.127
HFX_YangJing_HJX_VSF_R1_20210319.8096.8096.2.2.dta	8096	986.509	2	0.0052504	YGDGPRPPK	986.505	0.003171	6.23335	0.383765		3	sp|Q08211|DHX9_HUMAN/	1154,R,M/	1|	target	1	-0.105027	68
HFX_YangJing_HJX_VSF_R1_20210319.14775.14775.2.0.dta	14775	810.384	2	0.0052504	FENLCK	810.381	0.002315	4.84847	0.383904	5,Carbamidomethyl[C];	3	sp|P08238|HS90B_HUMAN/sp|Q58FF7|H90B3_HUMAN/sp|Q58FF8|H90B2_HUMAN/sp|P07900|HS90A_HUMAN/sp|Q58FG0|HS905_HUMAN/	559,K,L/432,K,L/332,K,F/567,K,I/252,K,I/	1|0|	target	0	-1.59241	32
HFX_YangJing_HJX_VSF_R1_20210319.84211.84211.2.1.dta	84211	2023.97	2	0.0052504	GIIWGEDTLMEYLENPK	2023.97	-0.002153	5.04615	0.383946	10,Oxidation[M];	3	sp|P99999|CYC_HUMAN/	56,K,K/	1|0|	target	0	-0.570488	36
HFX_YangJing_HJX_VSF_R1_20210319.44386.44386.2.0.dta	44386	1631.73	2	0.0052504	IGDLTGYCTNPNR	1631.72	0.006961	7.90806	0.383992	4,PFIND_DELTA_208.06;	3	sp|Q9NVN8|GNL3L_HUMAN/	482,K,H/	1|PFIND_DELTA_208.06|	target	0	1.21886	100	208.06
HFX_YangJing_HJX_VSF_R1_20210319.87481.87481.3.0.dta	87481	3247.48	3	0.0053362	CPEALFQPSFLGMESCGIHETTFNSIMK	3247.46	0.026124	9.05301	0.384216	1,Carbamidomethyl[C];16,Carbamidomethyl[C];27,Oxidation[M];	3	sp|P60709|ACTB_HUMAN/sp|P63261|ACTG_HUMAN/	256,R,C/256,R,C/	1|0|0|0|	target	0	-2.62327	105
HFX_YangJing_HJX_VSF_R1_20210319.55810.55810.3.0.dta	55810	2731.26	3	0.0053362	ATHGQTCARPMCIPPSYADLGK	2731.26	0.000819	9.6531	0.384302	1,PFIND_DELTA_414.17;	3	sp|P45880|VDAC2_HUMAN/	1,M,A/	1|PFIND_DELTA_414.17|	target	1	-2.23497	36	414.159
HFX_YangJing_HJX_VSF_R1_20210319.27541.27541.2.0.dta	27541	1196.58	2	0.0053362	LSGSSPFSSAFNSLSLDK	1196.58	0.002624	7.54694	0.384415	13,PFIND_DELTA_-647.33;	3	sp|Q9P2P1|NYNRI_HUMAN/	1500,K,E/	1|PFIND_DELTA_-647.33|	target	0	-6.78809	36	-647.333
HFX_YangJing_HJX_VSF_R1_20210319.53535.53535.2.0.dta	53535	1503.85	2	0.0053362	SQSPINCIRPSVLGPLK	1503.85	0.00968	10.7409	0.384486	3,PFIND_DELTA_-305.16;	3	sp|Q96E09|PBIR1_HUMAN/	186,R,R/	1|PFIND_DELTA_-305.16|	target	1	2.89904	100	-305.157
HFX_YangJing_HJX_VSF_R1_20210319.12341.12341.4.1.dta	12341	3068.21	4	0.0053362	GSGGGQGSNGQGSSSHSSGGNQCSGEGQGSR	3068.22	-0.001492	5.70652	0.384847	23,PFIND_DELTA_316.12;	3	sp|O14654|IRS4_HUMAN/	499,R,G/	1|PFIND_DELTA_316.12|	target	0	1.98794	36	316.105
HFX_YangJing_HJX_VSF_R1_20210319.67995.67995.3.0.dta	67995	1778.97	3	0.0053362	GLDVDSLVIEHIQVNK	1778.96	0.009316	5.37402	0.384856		3	sp|P18621|RL17_HUMAN/	105,K,A/	1|	target	0	-8.5396	68
HFX_YangJing_HJX_VSF_R1_20210319.62893.62893.2.1.dta	62893	2490.1	2	0.0053362	CNGGAINCTNVQISDSPFR	2490.11	-0.006827	7.78958	0.384911	5,PFIND_DELTA_494.21;	3	sp|Q9H2U2|IPYR2_HUMAN/	282,K,C/	1|PFIND_DELTA_494.21|	target	0	-0.831056	37	494.192
HFX_YangJing_HJX_VSF_R1_20210319.43011.43011.2.0.dta	43011	1037.46	2	0.0053362	FCPFAER	1037.46	0.000383	8.14439	0.385082	1,PFIND_DELTA_168.06;	3	sp|P78417|GSTO1_HUMAN/	30,R,T/	1|PFIND_DELTA_168.06|	target	0	-2.0501	32	168.056
HFX_YangJing_HJX_VSF_R1_20210319.52974.52974.2.0.dta	52974	997.542	2	0.0053362	YPDPLIK	997.537	0.005047	7.76786	0.385107	1,PFIND_DELTA_152.06;	3	sp|Q8TD47|RS4Y2_HUMAN/sp|P62701|RS4X_HUMAN/	148,R,V/148,R,V/	1|PFIND_DELTA_152.06|	target	0	2.15319	96	152.061
HFX_YangJing_HJX_VSF_R1_20210319.17537.17537.2.0.dta	17537	1111.5	2	0.0053362	HSCSGSSPPR	1111.5	-0.002388	6.71566	0.385233	2,PFIND_DELTA_97.06;	3	sp|Q9UQ35|SRRM2_HUMAN/	888,R,V/	1|PFIND_DELTA_97.06|	target	0	-3.62607	36	97.0527
HFX_YangJing_HJX_VSF_R1_20210319.8851.8851.2.0.dta	8851	860.468	2	0.0053362	GIKAGAAK	860.466	0.001908	7.52	0.385426	2,PFIND_DELTA_145.02;	3	sp|C5MSH2|POLG_SALVA/	213,K,L/	1|PFIND_DELTA_145.02|	target	1	-2.95076	32	145.018
HFX_YangJing_HJX_VSF_R1_20210319.10370.10370.3.1.dta	10370	1233.6	3	0.0053362	VVDLMAHMASK	1233.6	0.003508	6.8955	0.385579	5,Oxidation[M];8,Oxidation[M];	3	sp|P04406|G3P_HUMAN/	323,R,E/	1|0|0|	target	0	-1.60219	37
HFX_YangJing_HJX_VSF_R1_20210319.57837.57837.2.0.dta	57837	1315.66	2	0.0053362	CNNVLYIR	1315.66	0.001134	5.30171	0.385661	1,PFIND_DELTA_321.15;	3	sp|P62306|RUXF_HUMAN/	65,R,G/	1|PFIND_DELTA_321.15|	target	0	-2.85319	36	321.145
HFX_YangJing_HJX_VSF_R1_20210319.75540.75540.2.0.dta	75540	1489.77	2	0.0053362	GHFYMHAGSLLLK	1489.76	0.010799	7.02713	0.385711	5,Oxidation[M];	3	sp|P49792|RBP2_HUMAN/sp|Q7Z3J3|RGPD4_HUMAN/sp|P0DJD1|RGPD2_HUMAN/sp|P0DJD0|RGPD1_HUMAN/sp|A6NKT7|RGPD3_HUMAN/	286,K,M/287,K,M/286,K,M/278,K,M/287,K,M/	1|0|	target	0	-1.2659	100
HFX_YangJing_HJX_VSF_R1_20210319.78098.78098.2.0.dta	78098	2314.08	2	0.0053362	VCLEFQDCGVGLNAAQFK	2314.07	0.005742	6.03871	0.385773	2,PFIND_DELTA_372.15;	3	sp|O95059|RPP14_HUMAN/	23,K,Q/	1|PFIND_DELTA_372.15|	target	0	0.857271	37	372.146
HFX_YangJing_HJX_VSF_R1_20210319.49866.49866.2.1.dta	49866	859.525	2	0.0053362	KELTQIK	859.525	0.000186	4.93801	0.385817		3	sp|Q9UGC7|RF1ML_HUMAN/sp|P07910|HNRPC_HUMAN/sp|Q86SE5|RALYL_HUMAN/	104,Q,H/197,K,Q/200,K,T/	1|	target	1	-1.80673	0
HFX_YangJing_HJX_VSF_R1_20210319.79656.79656.2.3.dta	79656	1471.89	2	0.0053362	LLVPTQYVGAIIGK	1471.89	0.005645	6.67081	0.385858		3	sp|Q9NZI8|IF2B1_HUMAN/	199,R,E/	1|	target	0	0.981684	72
HFX_YangJing_HJX_VSF_R1_20210319.34112.34112.2.2.dta	34112	1166.54	2	0.0053362	GTVGAGCGFNQR	1166.54	0.001387	5.67285	0.386153		3	sp|O14924|RGS12_HUMAN/	524,R,W/	1|	target	0	-3.99897	4
HFX_YangJing_HJX_VSF_R1_20210319.72025.72025.2.0.dta	72025	2155.92	2	0.0053362	NGEADCPTDLEMAAPK	2155.92	-0.000874	7.50202	0.386212	4,PFIND_DELTA_494.21;	3	sp|P17480|UBF1_HUMAN/	1,M,G/	1|PFIND_DELTA_494.21|	target	0	-2.2064	36	494.2
HFX_YangJing_HJX_VSF_R1_20210319.61715.61715.3.0.dta	61715	1931.94	3	0.0053362	GEMMDLQHGSLFLQTPK	1931.94	0.007682	7.67623	0.386302		3	sp|P07195|LDHB_HUMAN/	60,K,I/	1|	target	0	-0.525108	72
HFX_YangJing_HJX_VSF_R1_20210319.77011.77011.3.0.dta	77011	1668.86	3	0.0053362	CEYPAACNALETLLIHR	1668.87	-0.0015	7.43959	0.38653	6,PFIND_DELTA_-248.07;	3	sp|P54886|P5CS_HUMAN/	605,K,D/	1|PFIND_DELTA_-248.07|	target	0	-5.36973	36	-248.079
HFX_YangJing_HJX_VSF_R1_20210319.43848.43848.3.0.dta	43848	2653.15	3	0.0053362	AAAPAPEEEMDECEQALAAEPK	2653.15	0.003469	7.52267	0.386865	10,PFIND_DELTA_353.14;	3	sp|P26641|EF1G_HUMAN/	253,K,A/	1|PFIND_DELTA_353.14|	target	0	-0.137532	36	353.132
HFX_YangJing_HJX_VSF_R1_20210319.58412.58412.2.1.dta	58412	1468.7	2	0.0053362	GCYIGQELTAR	1468.7	0.003469	7.52222	0.387137	2,PFIND_DELTA_258.11;	3	sp|Q5T440|CAF17_HUMAN/	257,K,T/	1|PFIND_DELTA_258.11|	target	0	-3.13545	36	258.107
HFX_YangJing_HJX_VSF_R1_20210319.52566.52566.2.1.dta	52566	1183.59	2	0.0053362	DCTVLVGR	1183.6	-0.004682	4.3963	0.387156	2,PFIND_DELTA_321.15;	3	sp|Q9NU22|MDN1_HUMAN/	55,K,Q/	1|PFIND_DELTA_321.15|	target	0	-5.14011	97	321.14
HFX_YangJing_HJX_VSF_R1_20210319.55721.55721.3.0.dta	55721	3479.68	3	0.0053362	TAELSGSSSTLEPIISSSAHHVTTVNSTNCK	3479.7	-0.014325	6.58621	0.387378	28,PFIND_DELTA_321.17;	3	sp|P49790|NU153_HUMAN/	555,K,K/	1|PFIND_DELTA_321.17|	target	0	-5.65509	100	321.14
HFX_YangJing_HJX_VSF_R1_20210319.64014.64014.2.0.dta	64014	1645.8	2	0.0053362	SLPSAVYCIEDK	1645.79	0.013658	7.15853	0.38738	8,PFIND_DELTA_321.14;	3	sp|O43290|SNUT1_HUMAN/	666,K,M/	1|PFIND_DELTA_321.14|	target	0	-1.44938	100	321.146
HFX_YangJing_HJX_VSF_R1_20210319.39580.39580.2.0.dta	39580	1028.53	2	0.0053362	IPGPVCK	1028.52	0.010032	5.84466	0.387499	6,PFIND_DELTA_315.12;	3	sp|Q8TDN6|BRX1_HUMAN/	46,R,G/	1|PFIND_DELTA_315.12|	target	0	4.15741	96	315.126
HFX_YangJing_HJX_VSF_R1_20210319.81264.81264.2.0.dta	81264	2014.93	2	0.0053362	APVPTGEVYFADSFDR	2014.93	-0.001246	6.68343	0.387646	1,PFIND_DELTA_244.10;	3	sp|P27824|CALX_HUMAN/	61,K,G/	1|PFIND_DELTA_244.10|	target	0	-0.545629	36	244.09
HFX_YangJing_HJX_VSF_R1_20210319.77509.77509.5.1.dta	77509	4385.15	5	0.0053362	NDPPMEAAGFTAQVIILNHPGQISAGYAPVLDCHTAHIACK	4385.13	0.028732	8.18522	0.387799	33,Carbamidomethyl[C];40,Carbamidomethyl[C];	3	sp|P68104|EF1A1_HUMAN/	330,K,F/	1|0|0|	target	0	-0.724153	100
HFX_YangJing_HJX_VSF_R1_20210319.49982.49982.2.0.dta	49982	1844.82	2	0.0053362	QEAESQPCTSTLPR	1844.83	-0.002935	6.6348	0.387834	8,PFIND_DELTA_298.11;	3	sp|Q6ZN17|LN28B_HUMAN/	179,R,E/	1|PFIND_DELTA_298.11|	target	0	0.043176	36	298.099
HFX_YangJing_HJX_VSF_R1_20210319.36044.36044.2.1.dta	36044	1015.58	2	0.0053362	DVNAAIATIK	1015.58	0.004135	6.0467	0.388024		3	sp|Q6PEY2|TBA3E_HUMAN/sp|P0DPH8|TBA3D_HUMAN/sp|Q71U36|TBA1A_HUMAN/sp|Q9BQE3|TBA1C_HUMAN/sp|P68363|TBA1B_HUMAN/sp|P0DPH7|TBA3C_HUMAN/	326,K,T/326,K,T/326,K,T/326,K,T/326,K,T/326,K,T/	1|	target	0	-2.45214	68
HFX_YangJing_HJX_VSF_R1_20210319.24334.24334.2.1.dta	24334	1085.51	2	0.0053362	KGACAVEGSK	1085.51	0.003504	9.1351	0.388113	2,PFIND_DELTA_136.03;	3	sp|Q14527|HLTF_HUMAN/	457,K,K/	1|PFIND_DELTA_136.03|	target	1	-0.678686	100	136.029
HFX_YangJing_HJX_VSF_R1_20210319.39455.39455.2.0.dta	39455	1859.96	2	0.0053362	GETVNDCHAEIISR	1859.96	-0.000225	7.152	0.388169	6,PFIND_DELTA_316.24;	3	sp|P55265|DSRAD_HUMAN/	902,K,R/	1|PFIND_DELTA_316.24|	target	0	-3.13201	36	316.232
HFX_YangJing_HJX_VSF_R1_20210319.41508.41508.2.1.dta	41508	1543.66	2	0.0053362	SCPSFSASSEGTR	1543.67	-0.008122	6.41371	0.38819	2,PFIND_DELTA_228.11;	3	sp|P27707|DCK_HUMAN/	7,R,I/	1|PFIND_DELTA_228.11|	target	0	-1.18611	101	228.095
HFX_YangJing_HJX_VSF_R1_20210319.76927.76927.2.3.dta	76927	1485.72	2	0.0053362	QICGLEQQLR	1485.73	-0.006476	7.86818	0.388225	3,PFIND_DELTA_298.11;	3	sp|A7MCY6|TBKB1_HUMAN/	160,R,Q/	1|PFIND_DELTA_298.11|	target	0	-4.90673	100	298.097
HFX_YangJing_HJX_VSF_R1_20210319.13302.13302.2.0.dta	13302	1469.72	2	0.0053362	LNPSDYATFTVGGK	1469.73	-0.004358	4.95679	0.388312		3	sp|Q4JQU7|DPOL_VZVO/sp|P09252|DPOL_VZVD/	710,R,R/710,R,R/	1|	target	0	-0.160862	4
HFX_YangJing_HJX_VSF_R1_20210319.43167.43167.2.0.dta	43167	1048.53	2	0.0053362	CGSVLVR	1048.53	-0.001253	4.45529	0.388352	1,PFIND_DELTA_315.13;	3	sp|P15880|RS2_HUMAN/	187,R,L/	1|PFIND_DELTA_315.13|	target	0	-1.64605	32	315.124
HFX_YangJing_HJX_VSF_R1_20210319.49298.49298.2.0.dta	49298	1339.61	2	0.005429	NCMTDLLAK	1339.61	0.006189	6.97484	0.388707	3,PFIND_DELTA_331.12;	3	sp|Q00765|REEP5_HUMAN/	16,K,L/	1|PFIND_DELTA_331.12|	target	0	-1.34287	100	331.12
HFX_YangJing_HJX_VSF_R1_20210319.63109.63109.2.0.dta	63109	1181.56	2	0.005429	ECADLWPR	1181.56	-0.002675	7.73245	0.38871	2,PFIND_DELTA_192.11;	3	sp|P62829|RL23_HUMAN/	123,K,I/	1|PFIND_DELTA_192.11|	target	0	-5.66963	32	192.102
HFX_YangJing_HJX_VSF_R1_20210319.68070.68070.2.0.dta	68070	1590.78	2	0.005429	PISCEPLIIQMNK	1590.78	-0.002665	7.72495	0.388789	4,PFIND_DELTA_105.00;	3	sp|Q53R41|FAKD1_HUMAN/	32,R,C/	1|PFIND_DELTA_105.00|	target	0	-3.85335	36	104.99
HFX_YangJing_HJX_VSF_R1_20210319.61296.61296.2.0.dta	61296	1375.65	2	0.005429	ETGAASFLCR	1375.65	-0.000904	8.19305	0.388804	9,Carbamidomethyl[C];10,PFIND_DELTA_264.13;	3	sp|P29144|TPP2_HUMAN/	19,K,Y/	1|0|PFIND_DELTA_264.13|	target	0	-5.46493	36	264.123
HFX_YangJing_HJX_VSF_R1_20210319.47388.47388.3.1.dta	47388	2382.11	3	0.005429	TVYGGGCSEMLMAHAVTQLANR	2382.1	0.010158	7.66285	0.389102	7,Carbamidomethyl[C];12,Oxidation[M];	3	sp|P78371|TCPB_HUMAN/	405,R,T/	1|0|0|	target	0	-4.14788	100
HFX_YangJing_HJX_VSF_R1_20210319.56274.56274.2.0.dta	56274	2063.02	2	0.005429	MREIVLTQTGQCGNQIGAK	2063.04	-0.012324	7.03828	0.389193	1,Oxidation[M];	3	sp|A6NNZ2|TBB8B_HUMAN/	0,-,F/	1|0|	target	1	-5.29355	100
HFX_YangJing_HJX_VSF_R1_20210319.47616.47616.2.0.dta	47616	1395.69	2	0.005429	LLECPHLNVR	1395.7	-0.005034	6.00418	0.389239	4,PFIND_DELTA_202.05;	3	sp|Q8TEX9|IPO4_HUMAN/	704,K,K/	1|PFIND_DELTA_202.05|	target	0	-3.0241	101	202.039
HFX_YangJing_HJX_VSF_R1_20210319.82902.82902.2.1.dta	82902	1997	2	0.005429	SELVVDSQMQSIFTDIGK	1996.99	0.011219	6.60688	0.389292		3	sp|Q12769|NU160_HUMAN/	174,R,V/	1|	target	0	-0.710588	72
HFX_YangJing_HJX_VSF_R1_20210319.27021.27021.2.1.dta	27021	1308.61	2	0.005429	FICTTSAIQNR	1308.61	-0.000755	6.51984	0.389458	3,PFIND_DELTA_54.98;	3	sp|P53396|ACLY_HUMAN/	17,K,F/	1|PFIND_DELTA_54.98|	target	0	0.957383	36	54.9735
HFX_YangJing_HJX_VSF_R1_20210319.53504.53504.2.1.dta	53504	1762.76	2	0.005429	VLNEECDQNWYK	1762.75	0.006358	6.52382	0.389544	1,PFIND_DELTA_222.08;	3	sp|P62993|GRB2_HUMAN/	26,K,A/	1|PFIND_DELTA_222.08|	target	0	-0.944311	100	222.079
HFX_YangJing_HJX_VSF_R1_20210319.54129.54129.3.0.dta	54129	2418.14	3	0.005429	VMTIPYQPMPASSPVICAGGQDR	2418.16	-0.025238	4.46148	0.389554		3	sp|Q15365|PCBP1_HUMAN/	177,R,C/	1|	target	0	5.57339	133
HFX_YangJing_HJX_VSF_R1_20210319.81365.81365.2.1.dta	81365	1387.79	2	0.005429	ITVNEVELLVMK	1387.79	0.007559	4.48863	0.38985		3	sp|Q9UNM6|PSD13_HUMAN/	301,K,A/	1|	target	0	-1.4957	68
HFX_YangJing_HJX_VSF_R1_20210319.39972.39972.2.1.dta	39972	1028.53	2	0.005429	IPGPVCK	1028.52	0.009808	5.84892	0.389882	6,PFIND_DELTA_315.12;	3	sp|Q8TDN6|BRX1_HUMAN/	46,R,G/	1|PFIND_DELTA_315.12|	target	0	1.75548	96	315.125
HFX_YangJing_HJX_VSF_R1_20210319.79736.79736.2.0.dta	79736	1938.89	2	0.0055217	IIGATDSCGDLMFLMK	1938.88	0.009664	6.87474	0.389922	1,PFIND_DELTA_208.06;12,Oxidation[M];	3	sp|P45973|CBX5_HUMAN/	125,K,W/	1|PFIND_DELTA_208.06|0|	target	0	0.814126	100	208.061
HFX_YangJing_HJX_VSF_R1_20210319.29157.29157.2.0.dta	29157	1069.47	2	0.0055217	SACGVCPGR	1069.47	0.000472	8.16243	0.38995	2,PFIND_DELTA_163.08;6,Carbamidomethyl[C];	3	sp|P49207|RL34_HUMAN/	43,K,L/	1|PFIND_DELTA_163.08|0|	target	0	-2.15592	36	163.076
HFX_YangJing_HJX_VSF_R1_20210319.41972.41972.2.0.dta	41972	1234.64	2	0.0055217	IEVIEIMTDR	1234.63	0.005518	6.17455	0.39058	7,Oxidation[M];	3	sp|Q32P51|RA1L2_HUMAN/sp|P09651|ROA1_HUMAN/	130,K,G/130,K,G/	1|0|	target	0	0.001134	100
HFX_YangJing_HJX_VSF_R1_20210319.47267.47267.2.3.dta	47267	1828.85	2	0.0055217	NFILDQCNVYNSGQR	1828.85	-0.007408	5.3844	0.390593	7,PFIND_DELTA_58.03;	3	sp|Q1KMD3|HNRL2_HUMAN/	531,R,R/	1|PFIND_DELTA_58.03|	target	0	-3.17423	101	58.0146
HFX_YangJing_HJX_VSF_R1_20210319.49147.49147.2.0.dta	49147	1120.56	2	0.0055217	VAVCDIPPR	1120.56	0.004501	7.51032	0.390917	2,PFIND_DELTA_151.04;	3	sp|Q9H4B7|TBB1_HUMAN/sp|Q13509|TBB3_HUMAN/sp|Q9BUF5|TBB6_HUMAN/	350,K,G/350,K,G/350,K,G/	1|PFIND_DELTA_151.04|	target	0	0.070122	100	151.04
HFX_YangJing_HJX_VSF_R1_20210319.20772.20772.3.4.dta	20772	1154.6	3	0.0055217	LCENIAGHLK	1154.6	0.003558	5.16707	0.390945	2,Carbamidomethyl[C];	3	sp|P04040|CATA_HUMAN/	458,R,D/	1|0|	target	0	0.319032	100
HFX_YangJing_HJX_VSF_R1_20210319.85248.85248.3.2.dta	85248	2740.33	3	0.0055217	ADQELLMYSHDNIICGITSVAFSR	2740.31	0.018779	8.04983	0.391183	15,Carbamidomethyl[C];	3	sp|P62879|GBB2_HUMAN/	256,R,S/	1|0|	target	0	-0.459481	104
HFX_YangJing_HJX_VSF_R1_20210319.78157.78157.3.0.dta	78157	2534.27	3	0.0055217	VIISAPSADAPMFVMGVNHEK	2534.27	-0.003462	8.22412	0.391297	1,PFIND_DELTA_321.16;	3	sp|P04406|G3P_HUMAN/	118,R,Y/	1|PFIND_DELTA_321.16|	target	0	-3.99027	36	321.145
HFX_YangJing_HJX_VSF_R1_20210319.59146.59146.2.1.dta	59146	1132.62	2	0.0055217	LLEVEGR	1132.61	0.004052	7.55385	0.391353	6,PFIND_DELTA_317.15;	3	sp|Q6NT89|TRNP1_HUMAN/	109,R,R/	1|PFIND_DELTA_317.15|	target	0	-5.27602	96	317.149
HFX_YangJing_HJX_VSF_R1_20210319.62962.62962.2.0.dta	62962	1457.78	2	0.0055217	GPGPLQERSLFEK	1457.77	0.002844	6.00035	0.391688		3	sp|P43243|MATR3_HUMAN/	255,R,K/	1|	target	1	-1.98278	4
HFX_YangJing_HJX_VSF_R1_20210319.76772.76772.4.6.dta	76772	3808.86	4	0.0055217	ALANVNIGSLICNVGAGGPAPAAGAAPAGGPAPSTAAAPAEEK	3808.93	-0.063917	9.39238	0.391899	12,Carbamidomethyl[C];	3	sp|P05386|RLA1_HUMAN/	49,K,K/	1|0|	target	0	-1.73833	164
HFX_YangJing_HJX_VSF_R1_20210319.43519.43519.2.0.dta	43519	1351.63	2	0.0055217	ETDCVLTQK	1351.63	-0.000503	4.99038	0.392115	4,PFIND_DELTA_315.13;	3	sp|P51003|PAPOA_HUMAN/	32,K,L/	1|PFIND_DELTA_315.13|	target	0	-4.65306	37	315.124
HFX_YangJing_HJX_VSF_R1_20210319.29710.29710.2.1.dta	29710	1238.7	2	0.0056066	KEWLLATSK	1238.69	0.002189	8.44852	0.392381	7,PFIND_DELTA_163.08;	3	sp|Q9NXK6|PAQR5_HUMAN/	279,R,P/	1|PFIND_DELTA_163.08|	target	1	-0.197521	36	163.077
HFX_YangJing_HJX_VSF_R1_20210319.68435.68435.3.2.dta	68435	2821.29	3	0.0056066	PAGSAAPPPQCVLSSSTSAAPAAEPPPPPAPDMTFK	2821.3	-0.002088	9.61237	0.392524	11,PFIND_DELTA_-621.37;	3	sp|Q9Y2X9|ZN281_HUMAN/	65,R,K/	1|PFIND_DELTA_-621.37|	target	0	-0.901009	36	-621.384
HFX_YangJing_HJX_VSF_R1_20210319.50518.50518.2.3.dta	50518	1120.56	2	0.0056066	VAVCDIPPR	1120.56	0.002193	7.3993	0.39253	4,PFIND_DELTA_151.04;	3	sp|Q9H4B7|TBB1_HUMAN/sp|Q13509|TBB3_HUMAN/sp|Q9BUF5|TBB6_HUMAN/	350,K,G/350,K,G/350,K,G/	1|PFIND_DELTA_151.04|	target	0	-3.77548	36	151.037
HFX_YangJing_HJX_VSF_R1_20210319.52406.52406.2.5.dta	52406	1210.56	2	0.0056066	FSEYLCK	1210.55	0.011045	5.85718	0.392971	6,PFIND_DELTA_321.14;	3	sp|Q9H9E3|COG4_HUMAN/	234,K,Q/	1|PFIND_DELTA_321.14|	target	0	0.248808	96	321.146
HFX_YangJing_HJX_VSF_R1_20210319.14675.14675.2.3.dta	14675	810.384	2	0.0056066	FENLCK	810.381	0.002297	4.78871	0.393112	5,Carbamidomethyl[C];	3	sp|P08238|HS90B_HUMAN/sp|Q58FF7|H90B3_HUMAN/sp|Q58FF8|H90B2_HUMAN/sp|P07900|HS90A_HUMAN/sp|Q58FG0|HS905_HUMAN/	559,K,L/432,K,L/332,K,F/567,K,I/252,K,I/	1|0|	target	0	-1.94325	32
HFX_YangJing_HJX_VSF_R1_20210319.53190.53190.2.1.dta	53190	1113.58	2	0.0056066	VMVNGDIPPR	1113.57	0.003737	4.43161	0.393198	2,Oxidation[M];	3	sp|Q08AE8|SPIR1_HUMAN/	322,K,L/	1|0|	target	0	-1.47991	101
HFX_YangJing_HJX_VSF_R1_20210319.19678.19678.3.4.dta	19678	1533.86	3	0.0056066	DHAVVVGVYRPPPK	1533.85	0.004779	6.21875	0.393241		3	sp|P22087|FBRL_HUMAN/	304,R,V/	1|	target	1	-0.563239	68
HFX_YangJing_HJX_VSF_R1_20210319.36935.36935.2.2.dta	36935	938.582	2	0.0056066	ESTLHLVLR	938.581	0.001252	6.27237	0.393355	1,PFIND_DELTA_-129.04;	3	sp|P62979|RS27A_HUMAN/sp|P0CG47|UBB_HUMAN/sp|P62987|RL40_HUMAN/sp|P0CG48|UBC_HUMAN/	63,K,L/215,K,L/63,K,L/671,K,L/	1|PFIND_DELTA_-129.04|	target	0	0.496001	37	-129.043
HFX_YangJing_HJX_VSF_R1_20210319.50821.50821.4.3.dta	50821	3169.44	4	0.0056066	LAALALASSENSSSTPEECEEMSEKPK	3169.44	-0.003224	7.69054	0.393426	22,PFIND_DELTA_331.14;	3	sp|O00567|NOP56_HUMAN/	453,R,K/	1|PFIND_DELTA_331.14|	target	1	-2.42936	36	331.123
HFX_YangJing_HJX_VSF_R1_20210319.61138.61138.2.1.dta	61138	2203.03	2	0.0056066	NLEAVETLGSTSVICSDK	2203.03	0.003862	7.07732	0.393654	10,PFIND_DELTA_337.11;	3	sp|P20648|ATP4A_HUMAN/	370,K,T/	1|PFIND_DELTA_337.11|	target	0	-3.19915	36	337.104
HFX_YangJing_HJX_VSF_R1_20210319.49288.49288.2.3.dta	49288	1092.57	2	0.0056066	AELNEFLTR	1092.57	0.004375	5.4876	0.393704		3	sp|P23396|RS3_HUMAN/	18,K,E/	1|	target	0	-0.891953	68
HFX_YangJing_HJX_VSF_R1_20210319.56595.56595.2.3.dta	56595	1376.69	2	0.0056066	LASAVELWRGK	1376.69	0.004528	10.5199	0.393819	7,PFIND_DELTA_146.99;	3	sp|Q13459|MYO9B_HUMAN/	1305,R,K/	1|PFIND_DELTA_146.99|	target	1	-1.50968	100	146.989
HFX_YangJing_HJX_VSF_R1_20210319.30583.30583.2.0.dta	30583	744.464	2	0.0056066	TELIIR	744.461	0.00279	3.90417	0.393879		3	sp|O95271|TNKS1_HUMAN/sp|Q5TEC6|H3PS2_HUMAN/REV_sp|Q13488|VPP3_HUMAN/REV_sp|O00567|NOP56_HUMAN/REV_sp|Q9QJ54|VU7_HHV6Z/REV_sp|Q8N3J3|HROB_HUMAN/sp|Q86UQ4|ABCAD_HUMAN/sp|P22570|ADRO_HUMAN/REV_sp|Q4AC94|C2CD3_HUMAN/sp|Q6NXT2|H3C_HUMAN/sp|P68431|H31_HUMAN/REV_sp|Q9NQ75|CASS4_HUMAN/REV_sp|O15078|CE290_HUMAN/sp|A2A2Z9|AN18B_HUMAN/sp|Q71DI3|H32_HUMAN/sp|Q16695|H31T_HUMAN/sp|P84243|H33_HUMAN/	540,V,K/58,S,K/260,L,H/512,H,L/893,E,F/113,C,H/1522,F,P/276,L,T/1806,M,V/57,S,K/58,S,K/253,K,Y/1009,R,I/995,L,W/58,S,K/58,S,K/58,S,K/	1|	target	0	-3.0931	64
HFX_YangJing_HJX_VSF_R1_20210319.24142.24142.2.0.dta	24142	1067.49	2	0.0056066	AVQCLNTSSK	1067.48	0.005744	7.7067	0.393938	1,PFIND_DELTA_16.96;	3	sp|Q5T4S7|UBR4_HUMAN/	2550,K,E/	1|PFIND_DELTA_16.96|	target	0	-0.319022	100	16.9611
HFX_YangJing_HJX_VSF_R1_20210319.63317.63317.2.0.dta	63317	1217.64	2	0.0056066	KIALALNK	1217.64	0.006446	9.8072	0.393954	2,PFIND_DELTA_347.06;	3	sp|O94979|SC31A_HUMAN/	502,K,V/	1|PFIND_DELTA_347.06|	target	1	-1.267	96	347.061
HFX_YangJing_HJX_VSF_R1_20210319.82441.82441.2.0.dta	82441	1447.67	2	0.0056066	QTECFFLQK	1447.67	0.003589	7.71549	0.394234	4,PFIND_DELTA_304.12;	3	sp|Q9H204|MED28_HUMAN/	89,R,R/	1|PFIND_DELTA_304.12|	target	0	-0.335701	36	304.117
HFX_YangJing_HJX_VSF_R1_20210319.53099.53099.2.1.dta	53099	1152.63	2	0.0056066	KQLCVLQQLK	1152.62	0.002383	8.99297	0.394323	3,PFIND_DELTA_-48.09;	3	sp|P49454|CENPF_HUMAN/	2315,K,E/	1|PFIND_DELTA_-48.09|	target	1	0.58354	36	-48.0927
HFX_YangJing_HJX_VSF_R1_20210319.27507.27507.2.1.dta	27507	1487.63	2	0.0056066	DSHGQAAPCMR	1487.61	0.016054	6.89595	0.394368	10,PFIND_DELTA_315.12;	3	sp|Q6P1L5|F117B_HUMAN/	235,R,D/	1|PFIND_DELTA_315.12|	target	0	5.31211	164	315.13
HFX_YangJing_HJX_VSF_R1_20210319.44939.44939.2.0.dta	44939	1411.8	2	0.0056066	GALQNIIPASTGAAK	1411.79	0.007728	6.50106	0.394642		3	sp|P04406|G3P_HUMAN/	200,R,A/	1|	target	0	-6.99956	68
HFX_YangJing_HJX_VSF_R1_20210319.89505.89505.3.3.dta	89505	2235.19	3	0.0056066	LGDAVEQGVINNTVLGYFIGR	2235.18	0.017166	5.87045	0.394664		3	sp|P41250|GARS_HUMAN/	391,R,I/	1|	target	0	-0.089316	68
HFX_YangJing_HJX_VSF_R1_20210319.83361.83361.3.0.dta	83361	1348.65	3	0.0056066	LICCDILDVLDK	1348.65	0.002918	7.67786	0.394699	3,PFIND_DELTA_-14.05;	3	sp|P62258|1433E_HUMAN/	94,K,H/	1|PFIND_DELTA_-14.05|	target	0	-1.70884	36	-14.053
HFX_YangJing_HJX_VSF_R1_20210319.43607.43607.2.0.dta	43607	1114.54	2	0.0056066	VAVCDIPPR	1114.54	0.0032	7.20798	0.394852	2,PFIND_DELTA_145.02;	3	sp|Q9H4B7|TBB1_HUMAN/sp|Q13509|TBB3_HUMAN/sp|Q9BUF5|TBB6_HUMAN/	350,K,G/350,K,G/350,K,G/	1|PFIND_DELTA_145.02|	target	0	-1.82672	36	145.018
HFX_YangJing_HJX_VSF_R1_20210319.88524.88524.2.1.dta	88524	1512.84	2	0.0056066	ELAILLGMLDPAEK	1512.83	0.009886	6.36691	0.394858		3	sp|P30041|PRDX6_HUMAN/	108,R,D/	1|	target	0	-4.67982	68
HFX_YangJing_HJX_VSF_R1_20210319.58831.58831.2.1.dta	58831	1622.82	2	0.0056066	PMFIVNTNVPR	1622.82	0.004498	7.99009	0.395185	2,PFIND_DELTA_335.13;	3	sp|P14174|MIF_HUMAN/	1,M,A/	1|PFIND_DELTA_335.13|	target	0	-1.72373	36	335.127
HFX_YangJing_HJX_VSF_R1_20210319.35309.35309.2.0.dta	35309	1434.73	2	0.0056066	PYQYPALTPEQK	1434.73	0.005036	6.44356	0.395196		3	sp|P04075|ALDOA_HUMAN/	1,M,K/	1|	target	0	-0.662666	72
HFX_YangJing_HJX_VSF_R1_20210319.28270.28270.2.0.dta	28270	840.522	2	0.0056066	LLLPGELAK	840.523	-0.001446	5.40997	0.395461	3,PFIND_DELTA_-113.08;	3	sp|Q5QNW6|H2B2F_HUMAN/sp|Q99879|H2B1M_HUMAN/sp|Q99877|H2B1N_HUMAN/sp|Q99880|H2B1L_HUMAN/sp|P62807|H2B1C_HUMAN/sp|P33778|H2B1B_HUMAN/sp|Q16778|H2B2E_HUMAN/sp|O60814|H2B1K_HUMAN/sp|P06899|H2B1J_HUMAN/sp|Q93079|H2B1H_HUMAN/sp|P58876|H2B1D_HUMAN/sp|A0A2R8Y619|H2BE1_HUMAN/sp|P57053|H2BFS_HUMAN/sp|Q96A08|H2B1A_HUMAN/sp|P23527|H2B1O_HUMAN/sp|Q8N257|H2B3B_HUMAN/	100,R,H/100,R,H/100,R,H/100,R,H/100,R,H/100,R,H/100,R,H/100,R,H/100,R,H/100,R,H/100,R,H/96,R,H/100,R,H/101,R,H/100,R,H/100,R,H/	1|PFIND_DELTA_-113.08|	target	0	-2.79103	32	-113.085
HFX_YangJing_HJX_VSF_R1_20210319.72389.72389.2.0.dta	72389	1864.01	2	0.0056066	LDKSQIHDIVLVGGSTR	1864	0.005353	10.0454	0.395498	2,PFIND_DELTA_25.99;	3	sp|P11142|HSP7C_HUMAN/	325,K,I/	1|PFIND_DELTA_25.99|	target	1	-2.59138	36	25.9872
HFX_YangJing_HJX_VSF_R1_20210319.78767.78767.2.0.dta	78767	1977.03	2	0.0056066	YAICSALAASALPALVMSK	1977.03	0.006397	10.5553	0.395674	2,PFIND_DELTA_81.03;17,Oxidation[M];	3	sp|P36578|RL4_HUMAN/	121,R,G/	1|PFIND_DELTA_81.03|0|	target	0	-3.15807	100	81.0277
HFX_YangJing_HJX_VSF_R1_20210319.87237.87237.3.0.dta	87237	2550.19	3	0.0056066	LCYVALDFEQEMATAASSSSLEK	2550.17	0.016642	6.27883	0.395812	2,Carbamidomethyl[C];	3	sp|Q6S8J3|POTEE_HUMAN/sp|P60709|ACTB_HUMAN/sp|P63261|ACTG_HUMAN/	915,K,S/215,K,S/215,K,S/	1|0|	target	0	-3.31955	100
HFX_YangJing_HJX_VSF_R1_20210319.8420.8420.2.0.dta	8420	1046.5	2	0.0056066	MGPGATAGGAEK	1046.49	0.004324	4.54818	0.395914		3	sp|P62820|RAB1A_HUMAN/	175,R,S/	1|	target	0	-4.61346	69
HFX_YangJing_HJX_VSF_R1_20210319.60642.60642.2.0.dta	60642	1626.82	2	0.0056066	QVQSLTCEVDALK	1626.82	0.004144	6.75504	0.395959	7,PFIND_DELTA_193.09;	3	sp|P08670|VIME_HUMAN/	321,R,G/	1|PFIND_DELTA_193.09|	target	0	-1.86802	36	193.087
HFX_YangJing_HJX_VSF_R1_20210319.45067.45067.2.0.dta	45067	971.581	2	0.0056066	IDVGDVILK	971.577	0.00377	6.45612	0.396049		3	sp|Q12923|PTN13_HUMAN/	1547,K,V/	1|	target	0	-1.82405	72
HFX_YangJing_HJX_VSF_R1_20210319.85033.85033.4.4.dta	85033	3021.58	4	0.0056066	DGNASGTTLLEALDCILPPTRPTDKPLR	3021.57	0.013042	7.22082	0.396185	15,Carbamidomethyl[C];	3	sp|P68104|EF1A1_HUMAN/sp|Q5VTE0|EF1A3_HUMAN/	219,K,L/219,K,L/	1|0|	target	2	-4.07816	100
HFX_YangJing_HJX_VSF_R1_20210319.81255.81255.2.1.dta	81255	2222.1	2	0.0056066	QFGFIVLTTSAGIMDHEEAR	2222.09	0.008046	5.6309	0.396338		3	sp|P62244|RS15A_HUMAN/	97,R,R/	1|	target	0	-5.25629	68
HFX_YangJing_HJX_VSF_R1_20210319.83113.83113.2.2.dta	83113	2034.05	2	0.0056066	ELLQEQLEQLQREYSK	2034.05	-0.000355	4.97165	0.396392		3	sp|Q9Y6K9|NEMO_HUMAN/	326,K,L/	1|	target	1	-0.428273	4
HFX_YangJing_HJX_VSF_R1_20210319.60080.60080.2.0.dta	60080	1880.83	2	0.0056066	FDFDACNEVPPAPK	1880.83	-0.000162	6.14276	0.396522	6,PFIND_DELTA_331.13;	3	sp|Q14151|SAFB2_HUMAN/sp|Q15424|SAFB1_HUMAN/	355,K,E/356,K,E/	1|PFIND_DELTA_331.13|	target	0	-0.596256	36	331.122
HFX_YangJing_HJX_VSF_R1_20210319.24619.24619.2.1.dta	24619	773.421	2	0.0056066	LTPEWK	773.419	0.001625	4.90944	0.396559		3	sp|Q15084|PDIA6_HUMAN/	60,R,K/	1|	target	0	1.36511	0
HFX_YangJing_HJX_VSF_R1_20210319.69578.69578.3.0.dta	69578	3273.55	3	0.0056066	SGDAAIVDMVPGKPMCVESFSDYPPLGR	3273.55	0.004951	8.86694	0.396602	15,PFIND_DELTA_335.17;	3	sp|P68104|EF1A1_HUMAN/sp|Q5VTE0|EF1A3_HUMAN/	395,K,F/395,K,F/	1|PFIND_DELTA_335.17|	target	1	-2.28104	36	335.161
HFX_YangJing_HJX_VSF_R1_20210319.84190.84190.2.1.dta	84190	1552.88	2	0.0056066	WVGGPEIELIAIATGGR	1552.88	-0.000376	6.5363	0.39684	1,PFIND_DELTA_-186.07;	3	sp|P48643|TCPE_HUMAN/	323,R,I/	1|PFIND_DELTA_-186.07|	target	0	-2.39217	36	-186.077
HFX_YangJing_HJX_VSF_R1_20210319.43059.43059.2.0.dta	43059	1114.54	2	0.0056066	VAVCDIPPR	1114.54	0.003469	7.11233	0.396848	2,PFIND_DELTA_145.02;	3	sp|Q9H4B7|TBB1_HUMAN/sp|Q13509|TBB3_HUMAN/sp|Q9BUF5|TBB6_HUMAN/	350,K,G/350,K,G/350,K,G/	1|PFIND_DELTA_145.02|	target	0	0.879476	100	145.019
HFX_YangJing_HJX_VSF_R1_20210319.28050.28050.2.0.dta	28050	844.498	2	0.0057021	IPAMTIAK	844.496	0.002381	6.93255	0.397205		3	sp|P10809|CH60_HUMAN/	473,K,N/	1|	target	0	-1.50487	8
HFX_YangJing_HJX_VSF_R1_20210319.88410.88410.2.0.dta	88410	1841.92	2	0.0057021	QIPAITCIQSQWR	1841.91	0.000151	5.80284	0.397514	7,PFIND_DELTA_298.11;	3	sp|P46940|IQGA1_HUMAN/	774,K,G/	1|PFIND_DELTA_298.11|	target	0	-1.16532	37	298.102
HFX_YangJing_HJX_VSF_R1_20210319.13951.13951.3.0.dta	13951	1261.55	3	0.0057882	CACASHVAK	1261.55	-0.000476	6.87096	0.397712	2,PFIND_DELTA_372.15;	3	sp|Q16643|DREB_HUMAN/	95,K,V/	1|PFIND_DELTA_372.15|	target	0	-0.899096	36	372.144
HFX_YangJing_HJX_VSF_R1_20210319.72508.72508.3.2.dta	72508	2545.27	3	0.0057882	SENLGQGDKPDYFSSVATVVYLR	2545.26	0.012974	6.17991	0.39821		3	sp|P27694|RFA1_HUMAN/	449,K,K/	1|	target	1	-2.20994	68
HFX_YangJing_HJX_VSF_R1_20210319.49678.49678.2.0.dta	49678	1281.64	2	0.0057882	ALEDDIINHNK	1281.64	0.000577	6.73502	0.398689		3	sp|Q03001|DYST_HUMAN/	5545,K,H/	1|	target	0	-3.10114	8
HFX_YangJing_HJX_VSF_R1_20210319.90110.90110.3.0.dta	90110	2601.41	3	0.0057882	YRIGVGAPVYMAAVLEYLTAEILELAGNAAR	2601.42	-0.005944	4.79774	0.398833	7,PFIND_DELTA_-693.34;	3	sp|O75367|H2AY_HUMAN/	38,K,D/	1|PFIND_DELTA_-693.34|	target	1	-3.63092	37	-693.357
HFX_YangJing_HJX_VSF_R1_20210319.58343.58343.4.1.dta	58343	6030.73	4	0.0057882	NITIKLGYANAKIYKLDDPSCPRPECYRSCGSSTPDEFPTDIPGTK	6030.72	0.003174	8.7713	0.398952	2,PFIND_DELTA_969.28;	3	sp|P41091|IF2G_HUMAN/	75,R,G/	1|PFIND_DELTA_969.28|	target	5	-1.64188	37	969.257
HFX_YangJing_HJX_VSF_R1_20210319.42373.42373.2.0.dta	42373	1120.56	2	0.0057882	VAVCDIPPR	1120.56	0.003636	7.39651	0.399099	2,PFIND_DELTA_151.04;	3	sp|Q9H4B7|TBB1_HUMAN/sp|Q13509|TBB3_HUMAN/sp|Q9BUF5|TBB6_HUMAN/	350,K,G/350,K,G/350,K,G/	1|PFIND_DELTA_151.04|	target	0	-0.989083	100	151.039
HFX_YangJing_HJX_VSF_R1_20210319.9448.9448.2.0.dta	9448	963.541	2	0.0057882	PKPAQAK	963.536	0.00494	9.74822	0.399299	1,PFIND_DELTA_224.09;	3	sp|P27284|POLS_EEEV3/sp|Q4QXJ7|POLS_EEEVF/	73,K,K/74,K,K/	1|PFIND_DELTA_224.09|	target	1	-1.12931	96	224.091
HFX_YangJing_HJX_VSF_R1_20210319.30424.30424.2.0.dta	30424	1498.59	2	0.0057882	SECNMCNTPK	1498.58	0.00108	6.34558	0.399387	3,PFIND_DELTA_315.13;6,Carbamidomethyl[C];	3	sp|O95218|ZRAB2_HUMAN/	82,R,Y/	1|PFIND_DELTA_315.13|0|	target	0	-3.54103	36	315.125
HFX_YangJing_HJX_VSF_R1_20210319.37071.37071.2.0.dta	37071	1026.47	2	0.0057882	GCGPCLR	1026.47	-0.001393	7.76554	0.399483	1,PFIND_DELTA_264.13;5,Carbamidomethyl[C];	3	sp|O43396|TXNL1_HUMAN/	32,R,I/	1|PFIND_DELTA_264.13|0|	target	0	-4.41056	32	264.124
HFX_YangJing_HJX_VSF_R1_20210319.27594.27594.2.0.dta	27594	1138.48	2	0.0057882	ECCVTAGGR	1138.49	-0.002583	7.54098	0.400118	2,PFIND_DELTA_186.09;3,Carbamidomethyl[C];	3	sp|O43818|U3IP2_HUMAN/	294,R,D/	1|PFIND_DELTA_186.09|0|	target	0	-3.36018	32	186.082
HFX_YangJing_HJX_VSF_R1_20210319.21673.21673.2.2.dta	21673	756.475	2	0.0057882	QVIAVAR	756.473	0.002246	4.39256	0.400119		3	sp|P55039|DRG2_HUMAN/sp|Q9Y295|DRG1_HUMAN/	131,R,T/133,R,T/	1|	target	0	-0.354051	0
HFX_YangJing_HJX_VSF_R1_20210319.88076.88076.2.0.dta	88076	1841.91	2	0.0057882	QIPAITCIQSQWR	1841.9	0.004847	6.22646	0.400238	7,PFIND_DELTA_298.10;	3	sp|P46940|IQGA1_HUMAN/	774,K,G/	1|PFIND_DELTA_298.10|	target	0	1.0986	36	298.097
HFX_YangJing_HJX_VSF_R1_20210319.86493.86493.3.0.dta	86493	2312.17	3	0.0057882	VEGTEPTTAFNLFVGNLNFNK	2312.16	0.012898	6.53998	0.400347		3	sp|P19338|NUCL_HUMAN/	297,K,S/	1|	target	0	0.194273	72
HFX_YangJing_HJX_VSF_R1_20210319.47462.47462.3.0.dta	47462	1401.71	3	0.0057882	LLECPHLNVR	1401.72	-0.003575	6.69595	0.400812	4,PFIND_DELTA_208.07;	3	sp|Q8TEX9|IPO4_HUMAN/	704,K,K/	1|PFIND_DELTA_208.07|	target	0	-1.25029	36	208.06
HFX_YangJing_HJX_VSF_R1_20210319.35105.35105.2.0.dta	35105	1331.53	2	0.0057882	SECSSDFGGK	1331.54	-0.009376	7.07095	0.400941	3,PFIND_DELTA_315.14;	3	sp|Q14C86|GAPD1_HUMAN/	786,R,D/	1|PFIND_DELTA_315.14|	target	0	-4.32233	100	315.125
HFX_YangJing_HJX_VSF_R1_20210319.48185.48185.3.0.dta	48185	2514.18	3	0.0057882	VGVGTCGIADKPMTQYQDTSK	2514.17	0.007849	7.45824	0.401065	6,PFIND_DELTA_315.13;	3	sp|O75940|SPF30_HUMAN/	208,K,Y/	1|PFIND_DELTA_315.13|	target	1	-0.37984	100	315.127
HFX_YangJing_HJX_VSF_R1_20210319.11476.11476.2.1.dta	11476	860.493	2	0.0057882	IPAMTIAK	860.491	0.002508	7.69929	0.401193	4,Oxidation[M];	3	sp|P10809|CH60_HUMAN/	473,K,N/	1|0|	target	0	-1.13102	40
HFX_YangJing_HJX_VSF_R1_20210319.65493.65493.2.0.dta	65493	2783.28	2	0.0057882	VNGTTPCAFPTHYEEALKDEEK	2783.27	0.000922	7.86369	0.401231	8,PFIND_DELTA_304.13;	3	sp|O15479|MAGB2_HUMAN/	294,K,A/	1|PFIND_DELTA_304.13|	target	1	-3.0488	37	304.119
HFX_YangJing_HJX_VSF_R1_20210319.54746.54746.2.0.dta	54746	1086.56	2	0.0057882	ACQIFVR	1086.55	0.002783	7.50715	0.401253	1,PFIND_DELTA_250.11;	3	sp|P52272|HNRPM_HUMAN/	651,K,N/	1|PFIND_DELTA_250.11|	target	0	-2.31006	32	250.108
HFX_YangJing_HJX_VSF_R1_20210319.67772.67772.2.2.dta	67772	1838.87	2	0.0057882	SDNFVICSVTGAGPR	1838.84	0.022256	10.0979	0.401476	6,PFIND_DELTA_259.09;7,Carbamidomethyl[C];	3	sp|Q8NFC6|BD1L1_HUMAN/	1735,R,E/	1|PFIND_DELTA_259.09|0|	target	0	1.12681	164	259.104
HFX_YangJing_HJX_VSF_R1_20210319.77641.77641.2.0.dta	77641	1340.81	2	0.0057882	IILDLISESPIK	1340.8	0.007192	5.39404	0.401588		3	sp|P61978|HNRPK_HUMAN/	207,K,G/	1|	target	0	-0.363208	68
HFX_YangJing_HJX_VSF_R1_20210319.25866.25866.3.1.dta	25866	1261.62	3	0.0057882	EVCPVTHR	1261.62	-0.001017	5.06218	0.401691	3,PFIND_DELTA_321.15;	3	sp|Q15906|VPS72_HUMAN/	289,R,P/	1|PFIND_DELTA_321.15|	target	0	-1.29767	37	321.143
HFX_YangJing_HJX_VSF_R1_20210319.72326.72326.2.0.dta	72326	1414.8	2	0.0057882	QSLGELIGTLNAAK	1414.79	0.007983	5.99416	0.401765		3	sp|P60174|TPIS_HUMAN/	19,K,V/	1|	target	0	-2.6194	68
HFX_YangJing_HJX_VSF_R1_20210319.19309.19309.2.0.dta	19309	841.516	2	0.0057882	SLLNKPK	841.514	0.002662	7.29746	0.401783	1,PFIND_DELTA_42.01;	3	sp|P62316|SMD2_HUMAN/	1,M,S/	1|PFIND_DELTA_42.01|	target	1	1.37503	96	42.009
HFX_YangJing_HJX_VSF_R1_20210319.68422.68422.3.0.dta	68422	1416.82	3	0.0057882	GVMLAVDAVIAELKK	1416.82	0.001945	9.67816	0.401871	4,PFIND_DELTA_-140.09;	3	sp|P10809|CH60_HUMAN/	142,R,Q/	1|PFIND_DELTA_-140.09|	target	1	-4.70751	36	-140.094
HFX_YangJing_HJX_VSF_R1_20210319.70942.70942.2.0.dta	70942	1515.79	2	0.0057882	MPFLELDTNLPANR	1515.79	0.003534	7.054	0.402104	1,PFIND_DELTA_-115.04;	3	sp|A6NHG4|DDTL_HUMAN/sp|P30046|DOPD_HUMAN/	0,-,V/0,-,V/	1|PFIND_DELTA_-115.04|	target	0	-1.19643	36	-115.043
HFX_YangJing_HJX_VSF_R1_20210319.36851.36851.2.0.dta	36851	991.519	2	0.0057882	CVPVPR	991.52	-0.001334	5.40232	0.402309	1,PFIND_DELTA_321.15;	3	REV_sp|P52529|U79_HHV6U/sp|Q8WY36|BBX_HUMAN/	104,E,V/711,K,K/	1|PFIND_DELTA_321.15|	target	0	-3.54934	32	321.144
HFX_YangJing_HJX_VSF_R1_20210319.60539.60539.2.0.dta	60539	1626.82	2	0.0058829	QVQSLTCEVDALK	1626.82	0.004503	6.6975	0.402533	7,PFIND_DELTA_193.09;	3	sp|P08670|VIME_HUMAN/	321,R,G/	1|PFIND_DELTA_193.09|	target	0	-2.36531	36	193.087
HFX_YangJing_HJX_VSF_R1_20210319.21619.21619.2.2.dta	21619	913.538	2	0.0058829	PVAVALDTK	913.535	0.002512	6.65243	0.402562		3	sp|P14618|KPYM_HUMAN/	106,R,G/	1|	target	0	-0.154676	8
HFX_YangJing_HJX_VSF_R1_20210319.79894.79894.2.1.dta	79894	2052.98	2	0.0058829	IIGATDSCGDLMFLMK	2052.98	-0.000811	7.94747	0.402721	8,PFIND_DELTA_322.16;15,Oxidation[M];	3	sp|P45973|CBX5_HUMAN/	125,K,W/	1|PFIND_DELTA_322.16|0|	target	0	-0.504414	36	322.15
HFX_YangJing_HJX_VSF_R1_20210319.85237.85237.3.0.dta	85237	2320.16	3	0.0058829	SINPDEAVAYGAAVQAAILMGDK	2320.15	0.014888	8.78011	0.402867	20,Oxidation[M];	3	sp|P0DMV8|HS71A_HUMAN/sp|P0DMV9|HS71B_HUMAN/sp|P34931|HS71L_HUMAN/	361,K,S/361,K,S/363,K,S/	1|0|	target	0	-2.19248	104
HFX_YangJing_HJX_VSF_R1_20210319.11088.11088.2.0.dta	11088	1646.81	2	0.0058829	LQSIGTENTEENRR	1646.81	0.005544	6.98902	0.403243		3	sp|P04075|ALDOA_HUMAN/	43,R,F/	1|	target	1	1.61563	72
HFX_YangJing_HJX_VSF_R1_20210319.45964.45964.2.0.dta	45964	1589.76	2	0.0058829	EIVHIQAGQCGNQIGAK	1589.75	0.00724	8.05687	0.403393	16,PFIND_DELTA_-176.15;	3	sp|P07437|TBB5_HUMAN/sp|Q9BVA1|TBB2B_HUMAN/sp|Q13885|TBB2A_HUMAN/sp|P04350|TBB4A_HUMAN/sp|P68371|TBB4B_HUMAN/sp|Q13509|TBB3_HUMAN/	2,R,F/2,R,F/2,R,F/2,R,F/2,R,F/2,R,F/	1|PFIND_DELTA_-176.15|	target	0	-3.98293	100	-176.15
HFX_YangJing_HJX_VSF_R1_20210319.11531.11531.3.0.dta	11531	1165.64	3	0.0058829	KPATAAGTK	1165.64	-0.001294	5.63655	0.4035	1,PFIND_DELTA_321.15;	3	sp|P16402|H13_HUMAN/	160,K,K/	1|PFIND_DELTA_321.15|	target	1	0.966059	37	321.144
HFX_YangJing_HJX_VSF_R1_20210319.57913.57913.3.3.dta	57913	2939.37	3	0.0058829	ERPTPSLNNNCTTSEDSLVLYNR	2939.37	-0.004501	8.29014	0.403564	11,PFIND_DELTA_316.13;	3	sp|P07814|SYEP_HUMAN/	733,K,V/	1|PFIND_DELTA_316.13|	target	1	-1.96378	36	316.113
HFX_YangJing_HJX_VSF_R1_20210319.53853.53853.2.0.dta	53853	2108.03	2	0.0059759	IISNASCTTNCLAPLAK	2108.04	-0.011752	7.32689	0.403685	7,PFIND_DELTA_331.14;11,Carbamidomethyl[C];	3	sp|P04406|G3P_HUMAN/	145,K,V/	1|PFIND_DELTA_331.14|0|	target	0	0.229553	100	331.119
HFX_YangJing_HJX_VSF_R1_20210319.50682.50682.2.0.dta	50682	1114.54	2	0.0059759	VAVCDIPPR	1114.54	0.003174	7.03202	0.403735	2,PFIND_DELTA_145.02;	3	sp|Q9H4B7|TBB1_HUMAN/sp|Q13509|TBB3_HUMAN/sp|Q9BUF5|TBB6_HUMAN/	350,K,G/350,K,G/350,K,G/	1|PFIND_DELTA_145.02|	target	0	-1.78724	36	145.018
HFX_YangJing_HJX_VSF_R1_20210319.61185.61185.2.0.dta	61185	1161.67	2	0.0059759	LLLPGELAK	1161.67	-0.002926	5.01774	0.403839	1,PFIND_DELTA_208.07;	3	sp|Q5QNW6|H2B2F_HUMAN/sp|Q99879|H2B1M_HUMAN/sp|Q99877|H2B1N_HUMAN/sp|Q99880|H2B1L_HUMAN/sp|P62807|H2B1C_HUMAN/sp|P33778|H2B1B_HUMAN/sp|Q16778|H2B2E_HUMAN/sp|O60814|H2B1K_HUMAN/sp|P06899|H2B1J_HUMAN/sp|Q93079|H2B1H_HUMAN/sp|P58876|H2B1D_HUMAN/sp|A0A2R8Y619|H2BE1_HUMAN/sp|P57053|H2BFS_HUMAN/sp|Q96A08|H2B1A_HUMAN/sp|P23527|H2B1O_HUMAN/sp|Q8N257|H2B3B_HUMAN/	100,R,H/100,R,H/100,R,H/100,R,H/100,R,H/100,R,H/100,R,H/100,R,H/100,R,H/100,R,H/100,R,H/96,R,H/100,R,H/101,R,H/100,R,H/100,R,H/	1|PFIND_DELTA_208.07|	target	0	-1.17285	33	208.062
HFX_YangJing_HJX_VSF_R1_20210319.53544.53544.2.0.dta	53544	1161.58	2	0.0059759	LDIVAGCR	1161.57	0.010084	7.12134	0.403993	7,PFIND_DELTA_315.12;	3	sp|Q6QNY0|BL1S3_HUMAN/	173,R,L/	1|PFIND_DELTA_315.12|	target	0	1.90546	100	315.125
HFX_YangJing_HJX_VSF_R1_20210319.29327.29327.2.0.dta	29327	1063.45	2	0.0059759	SACGVCPGR	1063.45	-0.000282	7.91296	0.404151	2,PFIND_DELTA_157.06;6,Carbamidomethyl[C];	3	sp|P49207|RL34_HUMAN/	43,K,L/	1|PFIND_DELTA_157.06|0|	target	0	-3.80299	36	157.055
HFX_YangJing_HJX_VSF_R1_20210319.54862.54862.2.0.dta	54862	904.591	2	0.0059759	YVVGLIIK	904.587	0.003946	6.3974	0.404338		3	sp|O14980|XPO1_HUMAN/	104,K,T/	1|	target	0	-2.33102	72
HFX_YangJing_HJX_VSF_R1_20210319.70497.70497.3.1.dta	70497	3108.55	3	0.0059759	VPPLQPMGPTCPTPAPVPPPEAPSPFR	3108.55	0.00242	9.01885	0.404545	7,PFIND_DELTA_331.13;	3	sp|Q8IZL8|PELP1_HUMAN/	634,R,A/	1|PFIND_DELTA_331.13|	target	0	-4.24673	40	331.119
HFX_YangJing_HJX_VSF_R1_20210319.53918.53918.2.0.dta	53918	1904.84	2	0.0059759	AIYDTPCIQAESEK	1904.85	-0.006809	9.47634	0.404818	7,PFIND_DELTA_337.12;	3	sp|O00232|PSD12_HUMAN/	248,R,W/	1|PFIND_DELTA_337.12|	target	0	-4.43635	100	337.105
HFX_YangJing_HJX_VSF_R1_20210319.84519.84519.2.0.dta	84519	2114.14	2	0.0059759	LTLPNGEPVPCLLLANK	2114.13	0.005647	7.76649	0.404971	11,PFIND_DELTA_322.13;	3	sp|O14966|RAB7L_HUMAN/	109,K,C/	1|PFIND_DELTA_322.13|	target	0	-0.074093	36	322.126
HFX_YangJing_HJX_VSF_R1_20210319.30054.30054.2.5.dta	30054	844.527	2	0.0059759	LVGIISSR	844.525	0.002148	6.18968	0.405183		3	sp|P12268|IMDH2_HUMAN/	153,R,D/	1|	target	0	-1.79117	8
HFX_YangJing_HJX_VSF_R1_20210319.61092.61092.3.0.dta	61092	2170.14	3	0.0059759	LIVDEAINEDNSVVSLSQPK	2170.12	0.013347	5.53595	0.405238		3	sp|P55072|TERA_HUMAN/	25,R,M/	1|	target	0	-0.883052	68
HFX_YangJing_HJX_VSF_R1_20210319.64924.64924.2.2.dta	64924	1809.88	2	0.0059759	GPAGSQVTLSSLGNQTR	1809.89	-0.006928	7.77131	0.405272	8,PFIND_DELTA_137.03;	3	sp|Q9P202|WHRN_HUMAN/	406,K,V/	1|PFIND_DELTA_137.03|	target	0	-4.18104	100	137.015
HFX_YangJing_HJX_VSF_R1_20210319.84528.84528.3.2.dta	84528	2299.07	3	0.0060664	GFGFVTFSSMAEVDAAMAAR	2299.06	0.01243	9.45032	0.405394	19,PFIND_DELTA_234.11;	3	sp|P22626|ROA2_HUMAN/	62,R,P/	1|PFIND_DELTA_234.11|	target	0	-4.19586	100	234.112
HFX_YangJing_HJX_VSF_R1_20210319.76780.76780.2.0.dta	76780	2259.08	2	0.0060664	VGMGSGSICITQEVLACGR	2259.08	-0.002713	5.72644	0.405397	9,PFIND_DELTA_321.16;17,Carbamidomethyl[C];	3	sp|P12268|IMDH2_HUMAN/	322,R,P/	1|PFIND_DELTA_321.16|0|	target	0	-0.153621	37	321.147
HFX_YangJing_HJX_VSF_R1_20210319.52818.52818.2.2.dta	52818	1479.74	2	0.0060664	GLAITFVSDENDAK	1479.73	0.00549	5.65807	0.405489		3	sp|O00148|DX39A_HUMAN/sp|Q13838|DX39B_HUMAN/	383,K,I/384,K,I/	1|	target	0	-5.542	68
HFX_YangJing_HJX_VSF_R1_20210319.49797.49797.2.1.dta	49797	1816.84	2	0.0060664	AIYDTPCIQAESEK	1816.84	-0.00286	7.53916	0.405513	1,PFIND_DELTA_249.11;	3	sp|O00232|PSD12_HUMAN/	248,R,W/	1|PFIND_DELTA_249.11|	target	0	-2.33536	36	249.099
HFX_YangJing_HJX_VSF_R1_20210319.25662.25662.2.0.dta	25662	1064.49	2	0.0060664	GCAETAVR	1064.49	-0.00314	6.14529	0.405588	1,PFIND_DELTA_258.11;	3	sp|Q9Y6J9|TAF6L_HUMAN/	120,K,V/	1|PFIND_DELTA_258.11|	target	0	-0.537771	32	258.102
HFX_YangJing_HJX_VSF_R1_20210319.49078.49078.2.0.dta	49078	1494.78	2	0.0060664	LAEQELLEATER	1494.78	0.000244	7.18919	0.40559	9,PFIND_DELTA_93.06;	3	sp|A7E2Y1|MYH7B_HUMAN/	1749,R,L/	1|PFIND_DELTA_93.06|	target	0	-8.44773	36	93.0537
HFX_YangJing_HJX_VSF_R1_20210319.48475.48475.2.0.dta	48475	1326.61	2	0.0060664	ECELYVQK	1326.61	-0.000233	5.23796	0.405638	2,PFIND_DELTA_315.13;	3	sp|P10644|KAP0_HUMAN/	16,R,H/	1|PFIND_DELTA_315.13|	target	0	-2.75614	36	315.124
HFX_YangJing_HJX_VSF_R1_20210319.76871.76871.2.0.dta	76871	1989.01	2	0.0060664	YQVFFFGTHETAFLGPK	1988.99	0.018301	6.25766	0.406004		3	sp|P51858|HDGF_HUMAN/	44,K,D/	1|	target	0	-1.36502	68
HFX_YangJing_HJX_VSF_R1_20210319.74127.74127.2.0.dta	74127	1855.84	2	0.0060664	LMCPQEIVDYIADK	1855.83	0.004424	8.69084	0.40609	2,PFIND_DELTA_218.04;	3	sp|O14561|ACPM_HUMAN/	137,K,K/	1|PFIND_DELTA_218.04|	target	0	-5.72953	36	218.036
HFX_YangJing_HJX_VSF_R1_20210319.37282.37282.2.0.dta	37282	1020.45	2	0.0060664	GQFCGPCLR	1020.45	0.001249	7.75239	0.40705	4,PFIND_DELTA_-17.02;7,Carbamidomethyl[C];	3	sp|Q9BWT1|CDCA7_HUMAN/sp|Q96GN5|CDA7L_HUMAN/	293,R,N/376,R,N/	1|PFIND_DELTA_-17.02|0|	target	0	-4.13712	36	-17.0232
HFX_YangJing_HJX_VSF_R1_20210319.38025.38025.2.1.dta	38025	1782.72	2	0.0060664	NSMDSVDSCCSLK	1782.7	0.0148	9.54155	0.407279	3,Oxidation[M];9,PFIND_DELTA_378.16;	3	sp|Q92667|AKAP1_HUMAN/	575,R,K/	1|0|PFIND_DELTA_378.16|	target	0	2.71573	100	378.167
HFX_YangJing_HJX_VSF_R1_20210319.58277.58277.2.0.dta	58277	1173.58	2	0.0060664	SGDLVFAK	1173.58	-0.001323	8.4137	0.407292	1,PFIND_DELTA_337.13;	3	sp|Q5TGJ6|HDGL1_HUMAN/	10,K,L/	1|PFIND_DELTA_337.13|	target	0	-5.57846	36	337.124
HFX_YangJing_HJX_VSF_R1_20210319.73791.73791.2.0.dta	73791	1287.7	2	0.0060664	DGIILCELINK	1287.7	0.005841	6.09628	0.407662	6,Carbamidomethyl[C];	3	sp|Q15417|CNN3_HUMAN/	53,K,L/	1|0|	target	0	-6.92072	100
HFX_YangJing_HJX_VSF_R1_20210319.55368.55368.3.0.dta	55368	2173.05	3	0.0060664	LCTQLEGLQSTVTGHVER	2173.05	0.002808	6.62317	0.407738	2,PFIND_DELTA_202.05;	3	sp|Q6P2E9|EDC4_HUMAN/	974,R,A/	1|PFIND_DELTA_202.05|	target	0	-6.06347	36	202.043
HFX_YangJing_HJX_VSF_R1_20210319.89714.89714.2.2.dta	89714	1789.92	2	0.0060664	VLGILAMIDEGETDWK	1789.9	0.012583	7.07623	0.407793		3	sp|Q15181|IPYR_HUMAN/	139,K,V/	1|	target	0	-2.58086	72
HFX_YangJing_HJX_VSF_R1_20210319.18032.18032.3.0.dta	18032	1494.83	3	0.0062554	KPPLLNNADSVQAK	1494.83	0.005009	7.65691	0.408156		3	sp|P09874|PARP1_HUMAN/	747,K,V/	1|	target	1	-0.979039	72
HFX_YangJing_HJX_VSF_R1_20210319.7339.7339.2.0.dta	7339	1271.65	2	0.0062554	AAAAAAAAAK	1271.65	0.004358	9.86398	0.408331	9,PFIND_DELTA_485.20;	3	REV_sp|Q9Y651|SOX21_HUMAN/REV_sp|Q1XH10|SKDA1_HUMAN/sp|A6NHT5|HMX3_HUMAN/REV_sp|P13378|HXD8_HUMAN/sp|Q99453|PHX2B_HUMAN/REV_sp|O60341|KDM1A_HUMAN/sp|P50914|RL14_HUMAN/REV_sp|P37108|SRP14_HUMAN/sp|Q05925|HME1_HUMAN/sp|P15502|ELN_HUMAN/sp|P50458|LHX2_HUMAN/	131,A,E/597,A,A/64,A,G/267,G,Y/158,R,N/837,A,K/150,A,V/20,P,T/209,V,P/302,A,A/187,A,S/	1|PFIND_DELTA_485.20|	target	0	-3.43656	100	485.199
HFX_YangJing_HJX_VSF_R1_20210319.50377.50377.3.2.dta	50377	2926.31	3	0.0062554	MCGAPSATQPATAETQHIADQVR	2926.3	0.002821	9.26629	0.40853	4,PFIND_DELTA_543.19;	3	sp|P04080|CYTB_HUMAN/	1,M,S/	1|PFIND_DELTA_543.19|	target	0	-1.64582	37	543.18
HFX_YangJing_HJX_VSF_R1_20210319.35061.35061.3.2.dta	35061	1768.93	3	0.0062554	VAIHEAMEQQTISIAK	1768.93	0.008036	6.0152	0.408662		3	sp|P33992|MCM5_HUMAN/	455,R,A/	1|	target	0	-3.58943	68
HFX_YangJing_HJX_VSF_R1_20210319.68682.68682.2.0.dta	68682	1470.66	2	0.0062554	LGTECFLAQMR	1470.66	-0.000452	5.74988	0.408853	5,PFIND_DELTA_202.05;	3	sp|O43264|ZW10_HUMAN/	583,R,A/	1|PFIND_DELTA_202.05|	target	0	-1.30262	37	202.043
HFX_YangJing_HJX_VSF_R1_20210319.26686.26686.2.1.dta	26686	1308.61	2	0.0062554	FICTTSAIQNR	1308.61	-0.000402	6.38171	0.408906	3,PFIND_DELTA_54.98;	3	sp|P53396|ACLY_HUMAN/	17,K,F/	1|PFIND_DELTA_54.98|	target	0	-3.00368	36	54.9739
HFX_YangJing_HJX_VSF_R1_20210319.64310.64310.2.1.dta	64310	1621.78	2	0.0062554	SSLEWNSCVVQTLK	1621.77	0.004333	7.48342	0.409083	1,PFIND_DELTA_27.98;	3	sp|P49792|RBP2_HUMAN/sp|Q7Z3J3|RGPD4_HUMAN/sp|P0DJD1|RGPD2_HUMAN/sp|P0DJD0|RGPD1_HUMAN/sp|O14715|RGPD8_HUMAN/sp|A6NKT7|RGPD3_HUMAN/sp|Q99666|RGPD5_HUMAN/	198,R,E/198,R,E/197,R,E/189,R,E/198,R,E/198,R,E/198,R,E/	1|PFIND_DELTA_27.98|	target	0	-1.73342	36	27.9772
HFX_YangJing_HJX_VSF_R1_20210319.73098.73098.2.0.dta	73098	1734.87	2	0.0062554	SSLEWNSCVVQTLK	1734.86	0.002068	7.3378	0.40921	1,PFIND_DELTA_141.07;	3	sp|P49792|RBP2_HUMAN/sp|Q7Z3J3|RGPD4_HUMAN/sp|P0DJD1|RGPD2_HUMAN/sp|P0DJD0|RGPD1_HUMAN/sp|O14715|RGPD8_HUMAN/sp|A6NKT7|RGPD3_HUMAN/sp|Q99666|RGPD5_HUMAN/	198,R,E/198,R,E/197,R,E/189,R,E/198,R,E/198,R,E/198,R,E/	1|PFIND_DELTA_141.07|	target	0	3.93676	36	141.064
HFX_YangJing_HJX_VSF_R1_20210319.44392.44392.3.0.dta	44392	2634.18	3	0.0062554	YQEAAPNVANNTGPHAASCFGAK	2634.17	0.009482	10.2438	0.409311	17,PFIND_DELTA_316.11;	3	sp|O60716|CTND1_HUMAN/	599,R,K/	1|PFIND_DELTA_316.11|	target	0	0.352282	100	316.108
HFX_YangJing_HJX_VSF_R1_20210319.74874.74874.2.0.dta	74874	1976.89	2	0.0062554	IAVYSCPFDGMITETK	1976.89	0.003562	6.84014	0.409314	2,PFIND_DELTA_202.05;	3	sp|P50990|TCPQ_HUMAN/	238,K,G/	1|PFIND_DELTA_202.05|	target	0	-2.00177	36	202.045
HFX_YangJing_HJX_VSF_R1_20210319.73069.73069.3.0.dta	73069	2293.04	3	0.0062554	WGDAGAEYVVESTGVFTTMEK	2293.03	0.011894	7.50775	0.409735	19,Oxidation[M];	3	sp|P04406|G3P_HUMAN/	86,K,A/	1|0|	target	0	-4.00783	104
HFX_YangJing_HJX_VSF_R1_20210319.29444.29444.2.0.dta	29444	1063.45	2	0.0062554	SACGVCPGR	1063.45	-0.000287	7.90489	0.40982	2,PFIND_DELTA_157.06;6,Carbamidomethyl[C];	3	sp|P49207|RL34_HUMAN/	43,K,L/	1|PFIND_DELTA_157.06|0|	target	0	-3.81191	36	157.055
HFX_YangJing_HJX_VSF_R1_20210319.36314.36314.2.0.dta	36314	775.449	2	0.0063455	AVFPSIVGR	775.442	0.007372	7.72314	0.410122	1,PFIND_DELTA_-170.11;	3	sp|Q6S8J3|POTEE_HUMAN/sp|A5A3E0|POTEF_HUMAN/sp|P0CG38|POTEI_HUMAN/sp|P68032|ACTC_HUMAN/sp|P62736|ACTA_HUMAN/sp|Q9BYX7|ACTBM_HUMAN/sp|P68133|ACTS_HUMAN/sp|P63267|ACTH_HUMAN/sp|P60709|ACTB_HUMAN/sp|P63261|ACTG_HUMAN/	728,R,P/728,R,P/728,R,P/30,R,P/30,R,P/28,Q,P/30,R,P/29,R,P/28,R,P/28,R,P/	1|PFIND_DELTA_-170.11|	target	0	2.49026	96	-170.106
HFX_YangJing_HJX_VSF_R1_20210319.69377.69377.3.0.dta	69377	2515.4	3	0.0063455	VETGVLKPGMVVTFAPVNVTTEVK	2515.38	0.0143	7.41517	0.410649		3	sp|P68104|EF1A1_HUMAN/sp|Q5VTE0|EF1A3_HUMAN/	266,R,S/266,R,S/	1|	target	1	-0.830881	72
HFX_YangJing_HJX_VSF_R1_20210319.9095.9095.2.0.dta	9095	1042.57	2	0.0063455	APTIQTQAQR	1042.56	0.005918	7.2081	0.410918	1,PFIND_DELTA_-71.04;	3	sp|Q8N7H5|PAF1_HUMAN/	1,M,E/	1|PFIND_DELTA_-71.04|	target	0	1.72869	100	-71.0387
HFX_YangJing_HJX_VSF_R1_20210319.83816.83816.2.2.dta	83816	2210.08	2	0.0063455	KAQEWQPVYPMSQLSFDR	2210.07	0.007097	5.09831	0.411153		3	sp|P23458|JAK1_HUMAN/	559,K,I/	1|	target	1	3.62542	68
HFX_YangJing_HJX_VSF_R1_20210319.88806.88806.3.1.dta	88806	2039.02	3	0.0063455	NMAEQIIQEIYSQIQSK	2039.01	0.009985	7.33969	0.411155	2,Oxidation[M];	3	sp|P29401|TKT_HUMAN/	264,K,K/	1|0|	target	0	-2.09703	104
HFX_YangJing_HJX_VSF_R1_20210319.58836.58836.2.0.dta	58836	1090.57	2	0.0063455	VECVLAELK	1090.57	-2.1e-05	7.5318	0.411305	3,PFIND_DELTA_87.02;	3	sp|Q9Y4W2|LAS1L_HUMAN/	303,R,G/	1|PFIND_DELTA_87.02|	target	0	-5.02883	36	87.0152
HFX_YangJing_HJX_VSF_R1_20210319.68972.68972.2.6.dta	68972	1696.84	2	0.0063455	EIADGLCLEVEGK	1696.85	-0.005277	6.67325	0.411607	7,PFIND_DELTA_321.17;	3	sp|P13693|TCTP_HUMAN/	21,R,M/	1|PFIND_DELTA_321.17|	target	0	-5.13007	100	321.157
HFX_YangJing_HJX_VSF_R1_20210319.7114.7114.3.0.dta	7114	1294.72	3	0.0063455	VLSTVHTHSSVK	1294.71	0.004552	6.31773	0.411652		3	sp|Q13155|AIMP2_HUMAN/	147,R,S/	1|	target	0	-2.76258	72
HFX_YangJing_HJX_VSF_R1_20210319.43096.43096.2.0.dta	43096	1071.62	2	0.0063455	HDVVFLITK	1071.62	0.003872	5.06104	0.411761		3	sp|Q00610|CLH1_HUMAN/	269,K,Y/	1|	target	0	-1.18294	68
HFX_YangJing_HJX_VSF_R1_20210319.39010.39010.2.0.dta	39010	1120.56	2	0.0063455	VAVCDIPPR	1120.56	0.00368	7.29326	0.411986	2,PFIND_DELTA_151.04;	3	sp|Q9H4B7|TBB1_HUMAN/sp|Q13509|TBB3_HUMAN/sp|Q9BUF5|TBB6_HUMAN/	350,K,G/350,K,G/350,K,G/	1|PFIND_DELTA_151.04|	target	0	0.146361	100	151.039
HFX_YangJing_HJX_VSF_R1_20210319.76899.76899.2.0.dta	76899	1556.76	2	0.0063455	LPADTCLLEFAR	1556.76	-0.000718	6.64579	0.412044	3,PFIND_DELTA_208.07;	3	sp|Q8NF37|PCAT1_HUMAN/	324,R,L/	1|PFIND_DELTA_208.07|	target	0	2.11377	36	208.062
HFX_YangJing_HJX_VSF_R1_20210319.50425.50425.3.1.dta	50425	1573.81	3	0.0063455	LPVLCCTLQLR	1573.82	-0.008412	5.51567	0.412084	6,PFIND_DELTA_315.12;	3	sp|Q6P996|PDXD1_HUMAN/	485,K,E/	1|PFIND_DELTA_315.12|	target	0	0.050454	101	315.105
HFX_YangJing_HJX_VSF_R1_20210319.84852.84852.3.3.dta	84852	3030.6	3	0.0063455	AVIETADRAKLQPIALSCVLNIGACK	3030.6	0.002405	8.7551	0.412217	3,PFIND_DELTA_276.10;25,Carbamidomethyl[C];	3	sp|Q08752|PPID_HUMAN/	257,K,L/	1|PFIND_DELTA_276.10|0|	target	2	0.529689	36	276.089
HFX_YangJing_HJX_VSF_R1_20210319.55767.55767.3.2.dta	55767	1752.82	3	0.0063455	KFMADCPHTIGVEFGTR	1752.83	-0.00711	8.11477	0.412309	8,PFIND_DELTA_-156.08;	3	sp|P61106|RAB14_HUMAN/	34,K,I/	1|PFIND_DELTA_-156.08|	target	1	-2.94585	100	-156.095
HFX_YangJing_HJX_VSF_R1_20210319.80662.80662.2.0.dta	80662	2091	2	0.0065372	ASGDKETPPAEGEGHEAPIAK	2091	0.005263	5.51337	0.412604		3	sp|Q5TCZ1|SPD2A_HUMAN/	354,K,K/	1|	target	1	0.970514	4
HFX_YangJing_HJX_VSF_R1_20210319.45905.45905.2.0.dta	45905	1954.07	2	0.0065372	VAPEEHPVLLTEAPLNPK	1954.06	0.009698	6.82838	0.412812		3	sp|P60709|ACTB_HUMAN/sp|P63261|ACTG_HUMAN/	95,R,A/95,R,A/	1|	target	0	-3.82498	72
HFX_YangJing_HJX_VSF_R1_20210319.68991.68991.2.1.dta	68991	2016.91	2	0.0066257	AESQLNCLDEAHVNEK	2016.91	-0.00503	9.59827	0.412982	11,PFIND_DELTA_217.09;	3	sp|Q8NEG4|FA83F_HUMAN/	1,M,V/	1|PFIND_DELTA_217.09|	target	0	-1.42112	36	217.076
HFX_YangJing_HJX_VSF_R1_20210319.62126.62126.3.3.dta	62126	1963.94	3	0.0066257	LPLMECVQMTQDVQK	1963.93	0.002715	5.83338	0.41315	8,PFIND_DELTA_201.08;	3	sp|Q01813|PFKAP_HUMAN/	354,R,A/	1|PFIND_DELTA_201.08|	target	0	1.27742	36	201.074
HFX_YangJing_HJX_VSF_R1_20210319.35407.35407.2.1.dta	35407	1288.75	2	0.0066257	GTIQVITQGTSLK	1288.76	-0.006534	7.38553	0.413154	2,PFIND_DELTA_-57.01;	3	sp|O43175|SERA_HUMAN/	351,K,N/	1|PFIND_DELTA_-57.01|	target	0	-4.85309	101	-57.0222
HFX_YangJing_HJX_VSF_R1_20210319.60295.60295.2.2.dta	60295	1895.85	2	0.0066257	DCVEALTTSEDIER	1895.85	0.000734	5.04787	0.413269	2,PFIND_DELTA_315.14;	3	sp|Q9Y4R8|TELO2_HUMAN/	516,R,W/	1|PFIND_DELTA_315.14|	target	0	-1.99985	36	315.132
HFX_YangJing_HJX_VSF_R1_20210319.88723.88723.2.1.dta	88723	1908.93	2	0.0066257	SMFFFLAQTEQGDIFK	1908.92	0.013137	5.86888	0.413372		3	sp|Q15393|SF3B3_HUMAN/	296,K,I/	1|	target	0	-2.31522	68
HFX_YangJing_HJX_VSF_R1_20210319.15415.15415.3.0.dta	15415	1861.88	3	0.0066257	EGATVYATGTHAQVEDGR	1861.87	0.010613	6.00278	0.4134		3	sp|P32322|P5CR1_HUMAN/	129,R,L/	1|	target	0	1.51894	68
HFX_YangJing_HJX_VSF_R1_20210319.79727.79727.3.0.dta	79727	1731.84	3	0.0066257	QVQSLTCEVDALK	1731.84	-0.003457	6.54454	0.413609	7,PFIND_DELTA_298.11;	3	sp|P08670|VIME_HUMAN/	321,R,G/	1|PFIND_DELTA_298.11|	target	0	-0.366944	36	298.099
HFX_YangJing_HJX_VSF_R1_20210319.54295.54295.2.0.dta	54295	1391.63	2	0.0066257	LCQENQWLR	1391.62	0.007287	4.61564	0.413619	2,PFIND_DELTA_202.04;	3	sp|Q9NSK0|KLC4_HUMAN/sp|Q07866|KLC1_HUMAN/	111,R,D/112,R,D/	1|PFIND_DELTA_202.04|	target	0	-0.803059	97	202.041
HFX_YangJing_HJX_VSF_R1_20210319.33856.33856.2.1.dta	33856	1477.74	2	0.0066257	DIELVMSQANVSR	1477.73	0.004956	7.1622	0.413809	6,Oxidation[M];	3	sp|Q13765|NACA_HUMAN/sp|E9PAV3|NACAM_HUMAN/	179,K,A/2042,K,A/	1|0|	target	0	-6.31976	104
HFX_YangJing_HJX_VSF_R1_20210319.7532.7532.3.0.dta	7532	1223.64	3	0.0066257	HADIVTTTTHK	1223.64	0.003955	5.24721	0.414115		3	sp|P34897|GLYM_HUMAN/	269,K,T/	1|	target	0	-0.863073	68
HFX_YangJing_HJX_VSF_R1_20210319.64934.64934.2.0.dta	64934	1263.6	2	0.0066257	PGPGTLDGR	1263.59	0.008145	9.25783	0.4143	8,PFIND_DELTA_394.14;	3	sp|Q9H2A9|CHST8_HUMAN/	136,R,W/	1|PFIND_DELTA_394.14|	target	0	2.23284	100	394.143
HFX_YangJing_HJX_VSF_R1_20210319.83423.83423.2.0.dta	83423	2028.1	2	0.0066257	ISRASDNQGVPVLVLANK	2028.1	0.002811	8.40814	0.41433	9,PFIND_DELTA_147.04;	3	sp|P49703|ARL4D_HUMAN/	118,R,Q/	1|PFIND_DELTA_147.04|	target	1	-0.476296	36	147.034
HFX_YangJing_HJX_VSF_R1_20210319.54460.54460.3.0.dta	54460	2243.99	3	0.0066257	GPCVSENEIGTGGTCQWK	2243.98	0.017678	6.21423	0.415004	3,Carbamidomethyl[C];15,PFIND_DELTA_321.14;	3	sp|Q15436|SC23A_HUMAN/	429,K,I/	1|0|PFIND_DELTA_321.14|	target	0	3.2652	100	321.148
HFX_YangJing_HJX_VSF_R1_20210319.45485.45485.2.1.dta	45485	1185.67	2	0.0066257	DLQNVNITLR	1185.66	0.007458	5.51924	0.415048		3	sp|P35232|PHB_HUMAN/	83,K,I/	1|	target	0	-0.102908	68
HFX_YangJing_HJX_VSF_R1_20210319.75453.75453.3.0.dta	75453	1846.95	3	0.0066257	CALSSPSLAFTPPIK	1846.96	-0.00586	5.15189	0.415468	2,PFIND_DELTA_315.14;	3	sp|Q8NFH5|NUP35_HUMAN/	254,R,T/	1|PFIND_DELTA_315.14|	target	0	-0.472554	101	315.126
HFX_YangJing_HJX_VSF_R1_20210319.51859.51859.2.1.dta	51859	1287.69	2	0.0066257	PMFIVNTNVPR	1287.69	0.00554	4.16703	0.415525		3	sp|P14174|MIF_HUMAN/	1,M,A/	1|	target	0	-1.6126	68
HFX_YangJing_HJX_VSF_R1_20210319.27726.27726.2.1.dta	27726	1252.65	2	0.0067204	YQAVTATLEEK	1252.64	0.005001	5.78085	0.416184		3	sp|Q6NVV1|R13P3_HUMAN/sp|P40429|RL13A_HUMAN/	62,K,R/148,K,R/	1|	target	0	-3.00596	68
HFX_YangJing_HJX_VSF_R1_20210319.88878.88878.2.0.dta	88878	1874.99	2	0.0067204	GFPPSASLCLLDLVK	1874.99	-0.004233	6.23903	0.416243	9,PFIND_DELTA_315.14;	3	sp|P78527|PRKDC_HUMAN/	1155,R,W/	1|PFIND_DELTA_315.14|	target	0	-6.63815	36	315.128
HFX_YangJing_HJX_VSF_R1_20210319.75078.75078.3.2.dta	75078	2312.15	3	0.0068106	LTGGGGTEEILDIIFQDFCVGK	2312.15	0.005059	4.63712	0.416307		3	sp|Q969Y2|GTPB3_HUMAN/	470,R,-/	1|	target	0	2.38565	4
HFX_YangJing_HJX_VSF_R1_20210319.81913.81913.6.2.dta	81913	5920.05	6	0.0068106	PAAPAPAALVAQPGAPGAPADAGPEPVGTQEPGPDPIAAAVETAPAPDGGPREEAAATVR	5920.05	0.00022	8.05991	0.416374	48,PFIND_DELTA_380.28;	3	sp|Q9Y3S1|WNK2_HUMAN/	92,R,K/	1|PFIND_DELTA_380.28|	target	1	-2.40303	36	380.254
HFX_YangJing_HJX_VSF_R1_20210319.56473.56473.2.3.dta	56473	1036.56	2	0.0068106	EKWDLQALR	1036.56	0.002391	8.43745	0.416472	3,PFIND_DELTA_-122.07;	3	sp|P43116|PE2R2_HUMAN/	293,K,F/	1|PFIND_DELTA_-122.07|	target	1	0.056613	36	-122.072
HFX_YangJing_HJX_VSF_R1_20210319.34933.34933.2.0.dta	34933	1145.55	2	0.0068106	ESSAMASPLPR	1145.56	-0.013482	4.64511	0.416525		3	sp|Q9C0C2|TB182_HUMAN/	7,R,E/	1|	target	0	-4.76668	133
HFX_YangJing_HJX_VSF_R1_20210319.84372.84372.2.1.dta	84372	2101.17	2	0.0068106	VMTIAPGLFGTPLLTSLPEK	2101.16	0.012806	6.26733	0.416544	2,Oxidation[M];	3	sp|Q99714|HCD2_HUMAN/	192,R,V/	1|0|	target	0	-0.24585	100
HFX_YangJing_HJX_VSF_R1_20210319.49051.49051.2.0.dta	49051	1504.66	2	0.0068106	AAGVDCGDGVGAR	1504.67	-0.006751	5.99643	0.416609	1,PFIND_DELTA_357.15;	3	sp|Q5TBB1|RNH2B_HUMAN/	1,M,Q/	1|PFIND_DELTA_357.15|	target	0	-2.60988	101	357.137
HFX_YangJing_HJX_VSF_R1_20210319.57353.57353.2.1.dta	57353	2115.01	2	0.0068106	IISNASCTTNCLAPLAK	2115.02	-0.004503	10.1693	0.416694	5,PFIND_DELTA_395.14;	3	sp|P04406|G3P_HUMAN/	145,K,V/	1|PFIND_DELTA_395.14|	target	0	1.5262	36	395.126
HFX_YangJing_HJX_VSF_R1_20210319.45289.45289.2.0.dta	45289	1701.9	2	0.0068106	VCVVSVEKPTLPSK	1701.9	-0.005535	7.85369	0.416708	2,PFIND_DELTA_216.07;	3	sp|O00411|RPOM_HUMAN/	411,R,E/	1|PFIND_DELTA_216.07|	target	1	-2.00377	100	216.057
HFX_YangJing_HJX_VSF_R1_20210319.73063.73063.2.0.dta	73063	1048.61	2	0.0068106	ATFISVQLK	1048.61	-0.004425	5.62277	0.416865	1,PFIND_DELTA_42.02;	3	sp|Q8WUM4|PDC6I_HUMAN/	1,M,K/	1|PFIND_DELTA_42.02|	target	0	-1.15803	97	42.011
HFX_YangJing_HJX_VSF_R1_20210319.71747.71747.3.0.dta	71747	2183.08	3	0.0068106	LLQPDFQPVCASQLYPR	2183.09	-0.008495	6.04838	0.41702	10,PFIND_DELTA_208.08;	3	sp|Q9UJW0|DCTN4_HUMAN/	248,R,H/	1|PFIND_DELTA_208.08|	target	0	-5.66828	101	208.062
HFX_YangJing_HJX_VSF_R1_20210319.85350.85350.2.0.dta	85350	2708.35	2	0.0069012	LTTPTYGDLNHLVSATMSGVTTCLR	2708.34	0.012862	8.3166	0.417101	23,Carbamidomethyl[C];	3	sp|P07437|TBB5_HUMAN/sp|Q9BVA1|TBB2B_HUMAN/sp|Q13885|TBB2A_HUMAN/sp|P04350|TBB4A_HUMAN/sp|P68371|TBB4B_HUMAN/	216,K,F/216,K,F/216,K,F/216,K,F/216,K,F/	1|0|	target	0	-4.02848	104
HFX_YangJing_HJX_VSF_R1_20210319.51008.51008.2.0.dta	51008	1230.71	2	0.0069012	ALTSEIALLQSR	1230.7	0.00763	7.45431	0.417293	2,PFIND_DELTA_-71.04;	3	sp|P04843|RPN1_HUMAN/	524,K,L/	1|PFIND_DELTA_-71.04|	target	0	-3.37088	100	-71.0378
HFX_YangJing_HJX_VSF_R1_20210319.29053.29053.3.0.dta	29053	1825.9	3	0.0069012	KHPSSPECLVSAQK	1825.91	-0.007272	7.70273	0.417575	8,PFIND_DELTA_315.14;	3	sp|Q14980|NUMA1_HUMAN/	72,R,V/	1|PFIND_DELTA_315.14|	target	1	-1.00103	100	315.125
HFX_YangJing_HJX_VSF_R1_20210319.37033.37033.2.4.dta	37033	1040.54	2	0.0069012	CTQLVR	1040.54	0.000117	5.21094	0.417671	1,PFIND_DELTA_321.15;	3	sp|O60563|CCNT1_HUMAN/sp|O60583|CCNT2_HUMAN/	159,K,A/158,K,A/	1|PFIND_DELTA_321.15|	target	0	-3.48182	32	321.146
HFX_YangJing_HJX_VSF_R1_20210319.62865.62865.2.1.dta	62865	1406.72	2	0.0069012	VNFTVDQIR	1406.72	-0.008299	5.73978	0.417828	1,PFIND_DELTA_315.14;	3	sp|P13639|EF2_HUMAN/	1,M,A/	1|PFIND_DELTA_315.14|	target	0	-4.70088	100	315.126
HFX_YangJing_HJX_VSF_R1_20210319.33894.33894.2.0.dta	33894	1074.42	2	0.0069012	CSCSFR	1074.42	-0.000388	6.27392	0.417851	1,PFIND_DELTA_315.13;3,Carbamidomethyl[C];	3	sp|Q9H3K6|BOLA2_HUMAN/	30,R,V/	1|PFIND_DELTA_315.13|0|	target	0	-2.70128	32	315.125
HFX_YangJing_HJX_VSF_R1_20210319.86689.86689.3.0.dta	86689	2245.32	3	0.0069012	VTIAQGGVLPNIQAVLLPKKTESHKAK	2245.31	0.006042	9.93968	0.417963	24,PFIND_DELTA_-595.36;	3	sp|Q16777|H2A2C_HUMAN/	100,K,S/	1|PFIND_DELTA_-595.36|	target	3	-0.990581	36	-595.364
HFX_YangJing_HJX_VSF_R1_20210319.84132.84132.2.0.dta	84132	2770.32	2	0.0069012	ANCSDNEFTQALTAAIPPESLTR	2770.34	-0.012549	5.52379	0.417967	11,PFIND_DELTA_321.17;	3	sp|Q16891|MIC60_HUMAN/	600,K,G/	1|PFIND_DELTA_321.17|	target	0	-1.69322	101	321.145
HFX_YangJing_HJX_VSF_R1_20210319.48485.48485.3.4.dta	48485	1444.73	3	0.0069012	GCHLLVATPGR	1444.73	-0.007104	5.69343	0.417995	2,PFIND_DELTA_321.13;	3	sp|O15523|DDX3Y_HUMAN/sp|O00571|DDX3X_HUMAN/	313,R,L/315,R,L/	1|PFIND_DELTA_321.13|	target	0	-0.047463	101	321.117
HFX_YangJing_HJX_VSF_R1_20210319.25182.25182.2.0.dta	25182	783.441	2	0.0070922	FINYVK	783.44	0.001056	3.59012	0.418594		3	sp|P06748|NPM_HUMAN/	267,K,N/	1|	target	0	-2.21236	0
HFX_YangJing_HJX_VSF_R1_20210319.17024.17024.2.0.dta	17024	962.446	2	0.0070922	MCPATQK	962.449	-0.002406	7.9979	0.418892	1,PFIND_DELTA_184.09;	3	sp|Q9H307|PININ_HUMAN/	247,R,L/	1|PFIND_DELTA_184.09|	target	0	-6.02471	32	184.083
HFX_YangJing_HJX_VSF_R1_20210319.78338.78338.3.0.dta	78338	1909.04	3	0.0070922	MKVACITEQVLTLVNKR	1909.04	-0.002633	10.2971	0.418971	4,PFIND_DELTA_-37.05;	3	sp|P04843|RPN1_HUMAN/	472,R,I/	1|PFIND_DELTA_-37.05|	target	2	-5.54361	36	-37.061
HFX_YangJing_HJX_VSF_R1_20210319.22617.22617.2.1.dta	22617	759.464	2	0.0070922	LEALSVK	759.461	0.002797	6.33959	0.419017		3	sp|P43487|RANG_HUMAN/sp|Q9C010|IPKB_HUMAN/	183,K,E/48,K,E/	1|	target	0	-1.35891	72
HFX_YangJing_HJX_VSF_R1_20210319.44463.44463.3.0.dta	44463	2647.13	3	0.0071825	AAAPAPEEEMDECEQALAAEPK	2647.13	0.003961	7.62404	0.419283	10,PFIND_DELTA_347.12;	3	sp|P26641|EF1G_HUMAN/	253,K,A/	1|PFIND_DELTA_347.12|	target	0	1.65915	36	347.112
HFX_YangJing_HJX_VSF_R1_20210319.70006.70006.2.0.dta	70006	2338.19	2	0.0071825	KGPLVPFPNQKSEAAEPPK	2338.19	-0.002418	9.79912	0.419384	13,PFIND_DELTA_304.09;	3	sp|Q9NQR1|KMT5A_HUMAN/	161,R,T/	1|PFIND_DELTA_304.09|	target	2	-2.27805	36	304.077
HFX_YangJing_HJX_VSF_R1_20210319.78103.78103.2.0.dta	78103	1730.98	2	0.0071825	TLAQLNPESSLFIIASK	1730.98	0.000788	8.16614	0.419464	3,PFIND_DELTA_-101.04;	3	sp|P06744|G6PI_HUMAN/	194,K,T/	1|PFIND_DELTA_-101.04|	target	0	-5.83648	36	-101.047
HFX_YangJing_HJX_VSF_R1_20210319.45758.45758.3.4.dta	45758	1456.76	3	0.0071825	EVTTLTADPPDGIK	1456.75	0.002621	4.68999	0.419523		3	sp|Q16763|UBE2S_HUMAN/	18,K,V/	1|	target	0	1.04746	5
HFX_YangJing_HJX_VSF_R1_20210319.34522.34522.2.0.dta	34522	1313.58	2	0.0071825	SPQECCLR	1313.58	-0.00013	6.24833	0.419809	5,Carbamidomethyl[C];6,PFIND_DELTA_321.15;	3	sp|Q96BY7|ATG2B_HUMAN/	1693,R,V/	1|0|PFIND_DELTA_321.15|	target	0	-3.48715	36	321.144
HFX_YangJing_HJX_VSF_R1_20210319.60380.60380.2.2.dta	60380	1135.63	2	0.0071825	SDGIYIINLK	1135.64	-0.001624	5.19369	0.419815		3	sp|P08865|RSSA_HUMAN/	42,K,R/	1|	target	0	-2.91443	4
HFX_YangJing_HJX_VSF_R1_20210319.83480.83480.3.0.dta	83480	1958.99	3	0.0071825	GHYTEGAELVDSVLDVVR	1958.98	0.01	6.50679	0.419993		3	sp|P07437|TBB5_HUMAN/sp|Q9BVA1|TBB2B_HUMAN/sp|Q13885|TBB2A_HUMAN/sp|P68371|TBB4B_HUMAN/sp|Q13509|TBB3_HUMAN/	103,K,K/103,K,K/103,K,K/103,K,K/103,K,K/	1|	target	0	-3.18068	72
HFX_YangJing_HJX_VSF_R1_20210319.43387.43387.2.1.dta	43387	1319.68	2	0.0071825	MPMFIVNTNVPR	1319.68	0.004015	6.12442	0.420032	3,PFIND_DELTA_-99.05;	3	sp|P14174|MIF_HUMAN/	0,-,A/	1|PFIND_DELTA_-99.05|	target	0	-1.79391	101	-99.0518
HFX_YangJing_HJX_VSF_R1_20210319.70527.70527.2.0.dta	70527	1550.9	2	0.0071825	ALIAGGGAPEIELALR	1550.89	0.008085	6.29118	0.420045		3	sp|P50991|TCPD_HUMAN/	419,R,L/	1|	target	0	-0.888114	68
HFX_YangJing_HJX_VSF_R1_20210319.39157.39157.2.0.dta	39157	1109.45	2	0.0071825	LKCEWSNR	1109.45	0.000498	7.98513	0.42005	2,PFIND_DELTA_73.95;	3	sp|Q12986|NFX1_HUMAN/	187,K,T/	1|PFIND_DELTA_73.95|	target	1	-4.00781	32	73.9456
HFX_YangJing_HJX_VSF_R1_20210319.39554.39554.2.0.dta	39554	1120.56	2	0.0071825	VAVCDIPPR	1120.56	0.003676	7.27681	0.420113	2,PFIND_DELTA_151.04;	3	sp|Q9H4B7|TBB1_HUMAN/sp|Q13509|TBB3_HUMAN/sp|Q9BUF5|TBB6_HUMAN/	350,K,G/350,K,G/350,K,G/	1|PFIND_DELTA_151.04|	target	0	-0.884119	100	151.039
HFX_YangJing_HJX_VSF_R1_20210319.9567.9567.2.1.dta	9567	849.422	2	0.0071825	MFGGPGTASR	849.422	0.000597	7.34416	0.420248	1,PFIND_DELTA_-131.04;	3	sp|P08670|VIME_HUMAN/	13,R,P/	1|PFIND_DELTA_-131.04|	target	0	0.87714	36	-131.043
HFX_YangJing_HJX_VSF_R1_20210319.85148.85148.2.0.dta	85148	2566.19	2	0.0072762	FPEELTQTFMSCNLITGMFQR	2566.18	0.014373	9.11523	0.420341	12,Carbamidomethyl[C];18,Oxidation[M];	3	sp|P26641|EF1G_HUMAN/	327,R,L/	1|0|0|	target	0	-4.02534	104
HFX_YangJing_HJX_VSF_R1_20210319.25310.25310.2.3.dta	25310	1351.57	2	0.0072762	GACEATEEAR	1351.57	0.00143	5.9885	0.420352	3,PFIND_DELTA_315.13;	3	sp|P03243|E1B55_ADE05/	107,R,N/	1|PFIND_DELTA_315.13|	target	0	-0.889852	36	315.126
HFX_YangJing_HJX_VSF_R1_20210319.34096.34096.2.0.dta	34096	1074.42	2	0.0072762	CSCSFR	1074.42	-0.000356	6.19752	0.420985	1,PFIND_DELTA_315.13;3,Carbamidomethyl[C];	3	sp|Q9H3K6|BOLA2_HUMAN/	30,R,V/	1|PFIND_DELTA_315.13|0|	target	0	-2.62038	32	315.125
HFX_YangJing_HJX_VSF_R1_20210319.75727.75727.2.4.dta	75727	2220.15	2	0.0072762	VGPVSAVGVTAPEEESPDAPLAK	2220.14	0.007363	4.00937	0.421196		3	sp|P22105|TENX_HUMAN/	2171,R,L/	1|	target	0	-3.94877	69
HFX_YangJing_HJX_VSF_R1_20210319.64778.64778.2.1.dta	64778	1450.68	2	0.0073565	QCLPSLDLSCK	1450.68	0.002636	8.04017	0.421787	1,PFIND_DELTA_187.07;10,Carbamidomethyl[C];	3	sp|P78527|PRKDC_HUMAN/	1497,R,Q/	1|PFIND_DELTA_187.07|0|	target	0	-6.21636	36	187.066
HFX_YangJing_HJX_VSF_R1_20210319.62944.62944.2.0.dta	62944	1386.75	2	0.0073565	GVDLVLNSLAEEK	1386.75	0.006826	6.55981	0.421914		3	sp|P49327|FAS_HUMAN/	1739,K,L/	1|	target	0	0.775372	72
HFX_YangJing_HJX_VSF_R1_20210319.44851.44851.4.0.dta	44851	1947.04	4	0.0073565	EVVHTVSLHEIDVINSR	1947.03	0.007438	6.0618	0.422032		3	sp|Q9Y230|RUVB2_HUMAN/	236,K,T/	1|	target	0	0.092314	72
HFX_YangJing_HJX_VSF_R1_20210319.70349.70349.2.4.dta	70349	1515.72	2	0.0073565	PFLELDTNLPANR	1515.73	-0.009452	6.92976	0.422791	2,PFIND_DELTA_15.94;	3	sp|A6NHG4|DDTL_HUMAN/sp|P30046|DOPD_HUMAN/	1,M,V/1,M,V/	1|PFIND_DELTA_15.94|	target	0	-3.82606	101	15.9239
HFX_YangJing_HJX_VSF_R1_20210319.35698.35698.2.1.dta	35698	2232.02	2	0.0073565	GAEPETGSAVSAAQCQVGPTR	2231.99	0.0206	8.03792	0.423161	15,PFIND_DELTA_216.05;	3	sp|Q9UI10|EI2BD_HUMAN/	54,K,E/	1|PFIND_DELTA_216.05|	target	0	0.107486	100	216.061
HFX_YangJing_HJX_VSF_R1_20210319.34659.34659.2.2.dta	34659	1187.67	2	0.0073565	KEELTLEGIR	1187.66	0.002302	5.78059	0.423247		3	sp|P60842|IF4A1_HUMAN/	237,K,Q/	1|	target	1	2.31228	4
HFX_YangJing_HJX_VSF_R1_20210319.78045.78045.3.0.dta	78045	1897.02	3	0.0073565	LIALSIDSVEDHLAWSK	1897.01	0.00863	5.57095	0.423388		3	sp|P30041|PRDX6_HUMAN/	67,K,D/	1|	target	0	-3.4779	68
HFX_YangJing_HJX_VSF_R1_20210319.43127.43127.2.2.dta	43127	1395.64	2	0.0073565	DFTPVCTTELGR	1395.66	-0.018399	5.46042	0.423471	6,Carbamidomethyl[C];	3	sp|P30041|PRDX6_HUMAN/	41,R,A/	1|0|	target	0	0.632642	164
HFX_YangJing_HJX_VSF_R1_20210319.25242.25242.3.2.dta	25242	1236.56	3	0.0073565	HSCDALNR	1236.56	-0.001113	5.2225	0.423486	3,PFIND_DELTA_321.15;	3	sp|Q6P996|PDXD1_HUMAN/	422,R,W/	1|PFIND_DELTA_321.15|	target	0	-3.51443	37	321.143
HFX_YangJing_HJX_VSF_R1_20210319.48579.48579.2.0.dta	48579	1619.71	2	0.0073565	MDGTYACSYTPVK	1619.71	0.00054	6.07402	0.423501	7,PFIND_DELTA_184.09;	3	sp|O75369|FLNB_HUMAN/	699,R,A/	1|PFIND_DELTA_184.09|	target	0	-1.90483	37	184.083
HFX_YangJing_HJX_VSF_R1_20210319.31428.31428.2.0.dta	31428	1029.48	2	0.0073565	MAELSTR	1029.48	0.000298	7.45757	0.423596	1,PFIND_DELTA_222.08;	3	sp|P41325|VP24_MABVP/sp|Q1PD62|VP24_MABVA/sp|P35256|VP24_MABVM/sp|Q1PDC5|VP24_MABVR/sp|Q6UY64|VP24_MABVO/	0,-,Y/0,-,Y/0,-,Y/0,-,Y/0,-,Y/	1|PFIND_DELTA_222.08|	target	0	-3.13989	32	222.076
HFX_YangJing_HJX_VSF_R1_20210319.50802.50802.2.0.dta	50802	2876.41	2	0.0073565	LSLHTAANAAATATETTCQDVAATPVAR	2876.42	-0.009016	7.73303	0.424161	13,PFIND_DELTA_121.05;	3	sp|Q9NP92|RT30_HUMAN/	15,R,Y/	1|PFIND_DELTA_121.05|	target	0	-1.94458	101	121.028
HFX_YangJing_HJX_VSF_R1_20210319.76548.76548.2.2.dta	76548	1508.77	2	0.0073565	TGTLVEEAFWIDK	1508.76	0.007829	6.60632	0.424348		3	sp|Q9UKV3|ACINU_HUMAN/	1034,R,I/	1|	target	0	-1.27637	72
HFX_YangJing_HJX_VSF_R1_20210319.54946.54946.3.1.dta	54946	2781.28	3	0.0073565	MLSLQYPDVYRDETAVQDYHGHK	2781.29	-0.009481	7.17804	0.424388	1,Oxidation[M];	3	sp|P48147|PPCE_HUMAN/	0,-,I/	1|0|	target	1	2.6731	100
HFX_YangJing_HJX_VSF_R1_20210319.45263.45263.2.1.dta	45263	1701.9	2	0.0073565	VCVVSVEKPTLPSK	1701.9	-0.005312	7.73145	0.424546	2,PFIND_DELTA_216.07;	3	sp|O00411|RPOM_HUMAN/	411,R,E/	1|PFIND_DELTA_216.07|	target	1	3.14751	100	216.057
HFX_YangJing_HJX_VSF_R1_20210319.41243.41243.2.0.dta	41243	1120.56	2	0.0073565	VAVCDIPPR	1120.56	0.005212	7.427	0.42462	2,PFIND_DELTA_151.04;	3	sp|Q9H4B7|TBB1_HUMAN/sp|Q13509|TBB3_HUMAN/sp|Q9BUF5|TBB6_HUMAN/	350,K,G/350,K,G/350,K,G/	1|PFIND_DELTA_151.04|	target	0	-1.70789	100	151.04
HFX_YangJing_HJX_VSF_R1_20210319.39212.39212.2.0.dta	39212	2297.14	2	0.0073565	QRPLTASLQCNSTAQTEK	2297.14	0.002599	6.24781	0.424661	6,PFIND_DELTA_321.15;	3	sp|Q9UFW8|CGBP1_HUMAN/	82,K,V/	1|PFIND_DELTA_321.15|	target	1	3.88188	36	321.143
HFX_YangJing_HJX_VSF_R1_20210319.79217.79217.2.0.dta	79217	1795.93	2	0.0073565	LQESPCIFALTPR	1795.94	-0.010029	7.04154	0.42492	6,PFIND_DELTA_321.17;	3	sp|Q8N2W9|PIAS4_HUMAN/	158,K,Q/	1|PFIND_DELTA_321.17|	target	0	-6.42398	100	321.152
HFX_YangJing_HJX_VSF_R1_20210319.39421.39421.2.1.dta	39421	1858.84	2	0.0073565	GETVNDCHAEIISR	1858.85	-0.004065	5.67642	0.424925	9,PFIND_DELTA_315.13;	3	sp|P55265|DSRAD_HUMAN/	902,K,R/	1|PFIND_DELTA_315.13|	target	0	-2.60001	36	315.118
HFX_YangJing_HJX_VSF_R1_20210319.78470.78470.3.0.dta	78470	1896.01	3	0.0073565	VLALSVETDYTFPLAEK	1896	0.006415	5.39692	0.424952		3	sp|P05388|RLA0_HUMAN/	247,R,V/	1|	target	0	-5.71019	68
HFX_YangJing_HJX_VSF_R1_20210319.76729.76729.3.0.dta	76729	2253.06	3	0.0073565	VGMGSGSICITQEVLACGR	2253.06	-0.003878	6.10245	0.424967	3,PFIND_DELTA_315.14;17,Carbamidomethyl[C];	3	sp|P12268|IMDH2_HUMAN/	322,R,P/	1|PFIND_DELTA_315.14|0|	target	0	-1.72522	36	315.126
HFX_YangJing_HJX_VSF_R1_20210319.79461.79461.2.0.dta	79461	2389.14	2	0.0073565	LFTEYPCGSGNVYAGVLAVAR	2389.14	-0.004336	7.10553	0.425367	7,PFIND_DELTA_202.05;	3	sp|Q8IU81|I2BP1_HUMAN/	273,K,Q/	1|PFIND_DELTA_202.05|	target	0	-1.69785	37	202.035
HFX_YangJing_HJX_VSF_R1_20210319.25843.25843.2.0.dta	25843	864.398	2	0.0073565	LDDSSEAK	864.394	0.003486	7.86537	0.42541		3	sp|Q2NKX8|ERC6L_HUMAN/	1113,R,G/	1|	target	0	-0.234168	72
HFX_YangJing_HJX_VSF_R1_20210319.40246.40246.2.0.dta	40246	968.488	2	0.0073565	LLQDFFNGK	968.488	0.000248	5.89529	0.425637	3,PFIND_DELTA_-113.08;	3	sp|P17066|HSP76_HUMAN/sp|P11142|HSP7C_HUMAN/sp|P54652|HSP72_HUMAN/	350,K,E/348,K,E/351,K,E/	1|PFIND_DELTA_-113.08|	target	0	-0.802656	36	-113.084
HFX_YangJing_HJX_VSF_R1_20210319.43214.43214.2.0.dta	43214	890.512	2	0.0073565	VFLENVIR	890.508	0.003992	6.0946	0.425722	1,PFIND_DELTA_-99.07;	3	sp|P62805|H4_HUMAN/	60,K,D/	1|PFIND_DELTA_-99.07|	target	0	0.530869	96	-99.0699
HFX_YangJing_HJX_VSF_R1_20210319.85584.85584.2.0.dta	85584	2170.08	2	0.0073565	ELNKSINPDEAVAYGAAVQAAILSGDK	2170.08	0.00364	9.8517	0.425724	4,PFIND_DELTA_-574.33;	3	sp|P11142|HSP7C_HUMAN/	357,K,S/	1|PFIND_DELTA_-574.33|	target	1	-2.41137	36	-574.336
HFX_YangJing_HJX_VSF_R1_20210319.55947.55947.3.0.dta	55947	2804.15	3	0.0073565	NADMSEEMQQDSVECATQALEK	2804.15	-0.000281	5.84625	0.42587	8,PFIND_DELTA_347.13;	3	sp|P63167|DYL1_HUMAN/	9,K,Y/	1|PFIND_DELTA_347.13|	target	0	-3.01489	36	347.117
HFX_YangJing_HJX_VSF_R1_20210319.84328.84328.3.0.dta	84328	3234.62	3	0.0073565	QVMEEKLNATNIELATVQPGQNFHMFTK	3234.59	0.032772	7.83242	0.425872	3,Oxidation[M];	3	sp|P28066|PSA5_HUMAN/	203,K,E/	1|0|	target	1	-1.16194	164
HFX_YangJing_HJX_VSF_R1_20210319.44257.44257.2.2.dta	44257	1365.73	2	0.0073565	TLTIVDTGIGMTK	1365.73	0.005654	6.9736	0.425932	11,Oxidation[M];	3	sp|P08238|HS90B_HUMAN/sp|Q14568|HS902_HUMAN/sp|Q58FF8|H90B2_HUMAN/sp|Q58FG1|HS904_HUMAN/sp|P07900|HS90A_HUMAN/	82,R,A/87,Q,A/82,H,A/27,R,A/87,R,A/	1|0|	target	0	-3.50094	104
HFX_YangJing_HJX_VSF_R1_20210319.22327.22327.2.1.dta	22327	1111.6	2	0.0074449	KIVEACK	1111.59	0.008679	6.58077	0.426103	6,PFIND_DELTA_321.14;	3	sp|Q9NT62|ATG3_HUMAN/	176,R,A/	1|PFIND_DELTA_321.14|	target	1	1.31521	96	321.144
HFX_YangJing_HJX_VSF_R1_20210319.66507.66507.3.0.dta	66507	1770.98	3	0.0074449	VNIHGIFSVASASVIEK	1770.97	0.004504	5.31683	0.426553		3	sp|O95757|HS74L_HUMAN/	483,R,Q/	1|	target	0	-4.41924	4
HFX_YangJing_HJX_VSF_R1_20210319.84204.84204.2.1.dta	84204	1762.92	2	0.0074449	GEGGAAAALVAAAAAAAAAAAAVVAGQR	1762.91	0.01265	7.04614	0.426711	22,PFIND_DELTA_-515.32;	3	sp|Q9NQR1|KMT5A_HUMAN/	1,M,R/	1|PFIND_DELTA_-515.32|	target	0	4.66661	101	-515.315
HFX_YangJing_HJX_VSF_R1_20210319.56854.56854.2.0.dta	56854	1045.52	2	0.0074449	FCFLVDK	1045.52	-0.00019	7.98215	0.426947	1,PFIND_DELTA_174.08;	3	sp|Q9UHR4|BI2L1_HUMAN/	192,R,H/	1|PFIND_DELTA_174.08|	target	0	-4.60854	32	174.075
HFX_YangJing_HJX_VSF_R1_20210319.86385.86385.3.0.dta	86385	1889.06	3	0.0074449	NAGNCLSPAVIVGLLK	1889.05	0.002673	7.38918	0.427196	1,PFIND_DELTA_320.17;	3	sp|O43175|SERA_HUMAN/	364,K,E/	1|PFIND_DELTA_320.17|	target	0	-2.40373	37	320.164
HFX_YangJing_HJX_VSF_R1_20210319.25582.25582.2.1.dta	25582	830.5	2	0.0074449	LLEKEAK	830.498	0.00172	3.61234	0.427618		3	sp|Q9P219|DAPLE_HUMAN/sp|Q9H2K8|TAOK3_HUMAN/sp|Q9NQ38|ISK5_HUMAN/	835,K,R/517,A,V/68,M,S/	1|	target	1	-3.64129	0
HFX_YangJing_HJX_VSF_R1_20210319.55231.55231.2.0.dta	55231	1517.7	2	0.0074449	CTPACISFGPK	1517.7	-0.001527	5.14478	0.427783	1,PFIND_DELTA_337.15;5,Carbamidomethyl[C];	3	sp|P34932|HSP74_HUMAN/	33,R,N/	1|PFIND_DELTA_337.15|0|	target	0	0.297256	37	337.142
HFX_YangJing_HJX_VSF_R1_20210319.21930.21930.2.0.dta	21930	1177.62	2	0.0074449	EITALAPSTMK	1177.61	0.004918	7.64147	0.4278	10,Oxidation[M];	3	sp|P68032|ACTC_HUMAN/sp|P62736|ACTA_HUMAN/sp|P68133|ACTS_HUMAN/sp|P63267|ACTH_HUMAN/sp|P60709|ACTB_HUMAN/sp|P63261|ACTG_HUMAN/	317,K,I/317,K,I/317,K,I/316,K,I/315,K,I/315,K,I/	1|0|	target	0	-3.11815	104
HFX_YangJing_HJX_VSF_R1_20210319.60287.60287.3.0.dta	60287	2106.05	3	0.0074449	YESLELCRPVLQQGR	2106.04	0.007501	6.92343	0.427918	7,PFIND_DELTA_315.12;	3	sp|Q00610|CLH1_HUMAN/	429,K,K/	1|PFIND_DELTA_315.12|	target	1	1.45592	100	315.118
HFX_YangJing_HJX_VSF_R1_20210319.51599.51599.2.0.dta	51599	1991.96	2	0.0074449	PGHLQEGFGCVVTNR	1991.95	0.014043	7.38119	0.428406	9,PFIND_DELTA_321.14;10,Carbamidomethyl[C];	3	sp|Q8NC51|PAIRB_HUMAN/	1,M,F/	1|PFIND_DELTA_321.14|0|	target	0	0.883962	100	321.145
HFX_YangJing_HJX_VSF_R1_20210319.71543.71543.2.2.dta	71543	1696.53	2	0.0074449	AVCMLSNTTAIAEAWAR	1696.54	-0.010528	8.17929	0.31764	3,PFIND_DELTA_-111.34;	3	sp|Q6PEY2|TBA3E_HUMAN/sp|P0DPH8|TBA3D_HUMAN/sp|Q9NY65|TBA8_HUMAN/sp|P68366|TBA4A_HUMAN/sp|Q71U36|TBA1A_HUMAN/sp|P68363|TBA1B_HUMAN/sp|P0DPH7|TBA3C_HUMAN/	373,R,L/373,R,L/373,R,L/373,R,L/373,R,L/373,R,L/373,R,L/	1|PFIND_DELTA_-111.34|	target	0	-2.43799	100	-111.358
HFX_YangJing_HJX_VSF_R1_20210319.30362.30362.2.2.dta	30362	1517.71	2	0.0075382	FKDVAGCEEAK	1517.71	0.000381	6.69355	0.4285	7,PFIND_DELTA_321.15;	3	sp|Q9Y4W6|AFG32_HUMAN/	306,K,L/	1|PFIND_DELTA_321.15|	target	1	-0.1607	36	321.144
HFX_YangJing_HJX_VSF_R1_20210319.20986.20986.2.0.dta	20986	1021.57	2	0.0075382	DLPEHAVLK	1021.57	0.003941	5.223	0.428605		3	sp|Q00839|HNRPU_HUMAN/	626,K,M/	1|	target	0	0.48712	68
HFX_YangJing_HJX_VSF_R1_20210319.29717.29717.2.0.dta	29717	957.445	2	0.0075382	CSIASR	957.453	-0.008494	7.43802	0.428784	1,PFIND_DELTA_321.14;	3	sp|O00567|NOP56_HUMAN/REV_sp|Q9NYZ2|MFRN1_HUMAN/REV_sp|P55075|FGF8_HUMAN/REV_sp|Q6JEL2|KLH10_HUMAN/REV_sp|Q9UIG0|BAZ1B_HUMAN/	375,K,I/154,I,H/223,L,P/39,C,Y/986,V,K/	1|PFIND_DELTA_321.14|	target	0	3.16453	96	321.127
HFX_YangJing_HJX_VSF_R1_20210319.79911.79911.2.0.dta	79911	2052	2	0.0075382	IIGATDSCGDLMFLMK	2052	-0.000522	8.99074	0.428805	8,PFIND_DELTA_321.18;15,Oxidation[M];	3	sp|P45973|CBX5_HUMAN/	125,K,W/	1|PFIND_DELTA_321.18|0|	target	0	-1.51577	36	321.171
HFX_YangJing_HJX_VSF_R1_20210319.55726.55726.2.1.dta	55726	1118.57	2	0.0076307	GCLTFVSK	1118.57	-0.001141	6.5446	0.429068	1,PFIND_DELTA_264.13;	3	sp|Q92747|ARC1A_HUMAN/	277,R,L/	1|PFIND_DELTA_264.13|	target	0	-4.70005	32	264.124
HFX_YangJing_HJX_VSF_R1_20210319.84536.84536.2.0.dta	84536	2108.12	2	0.0076307	LTLPNGEPVPCLLLANK	2108.12	-0.002844	6.58646	0.429121	11,PFIND_DELTA_316.12;	3	sp|O14966|RAB7L_HUMAN/	109,K,C/	1|PFIND_DELTA_316.12|	target	0	-1.19188	36	316.108
HFX_YangJing_HJX_VSF_R1_20210319.14352.14352.2.1.dta	14352	878.512	2	0.0076307	FSEVLKR	878.509	0.002555	5.90565	0.429195		3	sp|P12277|KCRB_HUMAN/	307,K,L/	1|	target	1	0.116526	4
HFX_YangJing_HJX_VSF_R1_20210319.41162.41162.2.0.dta	41162	2183.93	2	0.0076307	SCSGVEFSTSGHAYTDTGK	2183.93	0.000129	4.82641	0.429831	2,PFIND_DELTA_250.11;	3	sp|Q9Y277|VDAC3_HUMAN/	34,K,A/	1|PFIND_DELTA_250.11|	target	0	0.238166	37	250.101
HFX_YangJing_HJX_VSF_R1_20210319.45131.45131.2.0.dta	45131	1674.66	2	0.0077187	NDALSMIIK	1674.65	0.008991	9.66047	0.43023	6,PFIND_DELTA_670.11;	3	sp|O00507|USP9Y_HUMAN/sp|Q93008|USP9X_HUMAN/	304,K,S/303,K,S/	1|PFIND_DELTA_670.11|	target	0	-0.196904	100	670.112
HFX_YangJing_HJX_VSF_R1_20210319.81408.81408.3.0.dta	81408	2171.11	3	0.0077187	KGLIAAICAGPTALLAHEIGFGSK	2171.12	-0.000975	9.78561	0.430411	6,PFIND_DELTA_-167.18;	3	sp|Q99497|PARK7_HUMAN/	98,R,V/	1|PFIND_DELTA_-167.18|	target	1	-3.33857	36	-167.19
HFX_YangJing_HJX_VSF_R1_20210319.48934.48934.3.0.dta	48934	1413.78	3	0.0077187	TFDAQIVIIEHK	1413.77	0.005338	2.97473	0.43063		3	sp|P15170|ERF3A_HUMAN/	391,R,S/	1|	target	0	2.04899	68
HFX_YangJing_HJX_VSF_R1_20210319.70473.70473.2.2.dta	70473	1604.79	2	0.0077187	IGDVVGSSGANQQTSGK	1604.79	-0.000266	5.20605	0.430872		3	sp|Q9Y263|PLAP_HUMAN/	376,K,V/	1|	target	0	-2.01951	4
HFX_YangJing_HJX_VSF_R1_20210319.64502.64502.3.2.dta	64502	2788.16	3	0.0077187	NADMSEEMQQDSVECATQALEK	2788.16	-0.002323	5.52069	0.430906	8,PFIND_DELTA_331.14;	3	sp|P63167|DYL1_HUMAN/	9,K,Y/	1|PFIND_DELTA_331.14|	target	0	-2.34621	36	331.125
HFX_YangJing_HJX_VSF_R1_20210319.67369.67369.2.1.dta	67369	1232.58	2	0.0077187	ALCDLGPWVK	1232.59	-0.002458	7.01238	0.430945	3,PFIND_DELTA_131.01;	3	sp|Q8N0U8|VKORL_HUMAN/	47,R,C/	1|PFIND_DELTA_131.01|	target	0	-3.18277	36	131.002
HFX_YangJing_HJX_VSF_R1_20210319.42820.42820.2.4.dta	42820	1473.63	2	0.0077187	QMAGCLEDCTR	1473.63	0.006385	7.69078	0.430954	3,PFIND_DELTA_190.11;9,Carbamidomethyl[C];	3	sp|O00411|RPOM_HUMAN/	169,K,Q/	1|PFIND_DELTA_190.11|0|	target	0	-1.25617	100	190.11
HFX_YangJing_HJX_VSF_R1_20210319.52563.52563.3.1.dta	52563	2047.07	3	0.0077187	AEVIMNYHVGETVLSLQK	2047.05	0.013323	7.44879	0.431431	5,Oxidation[M];	3	sp|Q15393|SF3B3_HUMAN/	1088,K,T/	1|0|	target	0	-5.43516	104
HFX_YangJing_HJX_VSF_R1_20210319.25353.25353.3.0.dta	25353	1300.63	3	0.0077187	CSFNQKPR	1300.63	-0.001058	6.03366	0.431771	1,PFIND_DELTA_321.15;	3	sp|Q9H0Q3|FXYD6_HUMAN/	62,K,A/	1|PFIND_DELTA_321.15|	target	1	0.98855	36	321.143
HFX_YangJing_HJX_VSF_R1_20210319.77934.77934.2.0.dta	77934	1196.66	2	0.0077187	QGQIPNVRER	1196.65	0.00795	6.50653	0.431974		3	sp|Q4JQU7|DPOL_VZVO/sp|P09252|DPOL_VZVD/	1026,R,I/1026,R,I/	1|	target	1	-0.761493	68
HFX_YangJing_HJX_VSF_R1_20210319.88309.88309.3.0.dta	88309	3099.38	3	0.0077187	AECLEELGCLVESYGMNVCQPTPGK	3099.38	-0.00198	8.6549	0.431989	9,PFIND_DELTA_372.17;19,Carbamidomethyl[C];	3	sp|Q14008|CKAP5_HUMAN/	1341,R,A/	1|PFIND_DELTA_372.17|0|	target	0	-5.07523	36	372.154
HFX_YangJing_HJX_VSF_R1_20210319.55779.55779.4.1.dta	55779	3917.95	4	0.0077187	LPSNSLGFTATHNTSPAAPPTEVTICQSSEVSKPK	3917.95	0.000786	6.41628	0.432048	26,PFIND_DELTA_321.16;	3	sp|Q5VT52|RPRD2_HUMAN/	623,K,L/	1|PFIND_DELTA_321.16|	target	1	-6.49138	36	321.144
HFX_YangJing_HJX_VSF_R1_20210319.15239.15239.2.0.dta	15239	917.533	2	0.0079063	IISSIEQK	917.53	0.00242	4.79825	0.432276		3	sp|P62258|1433E_HUMAN/	61,R,E/	1|	target	0	-2.03593	4
HFX_YangJing_HJX_VSF_R1_20210319.33444.33444.2.0.dta	33444	1099.5	2	0.0079063	HSCDALNR	1099.5	0.001603	7.51517	0.43241	1,PFIND_DELTA_184.09;	3	sp|Q6P996|PDXD1_HUMAN/	422,R,W/	1|PFIND_DELTA_184.09|	target	0	-2.11999	36	184.087
HFX_YangJing_HJX_VSF_R1_20210319.83270.83270.4.3.dta	83270	3114.68	4	0.0079063	AVAAAAAAAVTPAAIAAATTTLAQEEPVAAPEPK	3114.67	0.015795	7.46367	0.43244		3	sp|Q8IYB3|SRRM1_HUMAN/	835,K,K/	1|	target	0	-2.58726	68
HFX_YangJing_HJX_VSF_R1_20210319.53418.53418.2.0.dta	53418	1222.63	2	0.0079063	DIICQIAYAR	1222.62	0.005442	6.45895	0.432441	4,Carbamidomethyl[C];	3	sp|P46777|RL5_HUMAN/	58,R,I/	1|0|	target	0	-1.6245	100
HFX_YangJing_HJX_VSF_R1_20210319.46243.46243.2.2.dta	46243	1309.7	2	0.0079063	NPLVAVYYTNR	1309.69	0.005873	5.41276	0.432463		3	sp|Q9UNE7|CHIP_HUMAN/	55,R,A/	1|	target	0	0.879508	68
HFX_YangJing_HJX_VSF_R1_20210319.70791.70791.2.0.dta	70791	1850.9	2	0.0079063	AVCMLSNTTAVAEAWAR	1850.89	0.011553	7.64819	0.432484	3,Carbamidomethyl[C];	3	sp|Q9BQE3|TBA1C_HUMAN/	373,R,L/	1|0|	target	0	-2.52963	100
HFX_YangJing_HJX_VSF_R1_20210319.70682.70682.2.0.dta	70682	1007.51	2	0.0079063	PFPFGK	1007.51	0.000142	5.09815	0.432638	1,PFIND_DELTA_315.13;	3	sp|Q9Y376|CAB39_HUMAN/	1,M,S/	1|PFIND_DELTA_315.13|	target	0	-0.656414	32	315.126
HFX_YangJing_HJX_VSF_R1_20210319.24181.24181.2.0.dta	24181	1067.49	2	0.0079063	AVQCLNTSSK	1067.48	0.005751	7.47785	0.433273	1,PFIND_DELTA_16.96;	3	sp|Q5T4S7|UBR4_HUMAN/	2550,K,E/	1|PFIND_DELTA_16.96|	target	0	0.410118	100	16.9611
HFX_YangJing_HJX_VSF_R1_20210319.58015.58015.2.0.dta	58015	1134.59	2	0.0080015	IETIIAK	1134.59	0.002472	6.90459	0.433617	6,PFIND_DELTA_347.10;	3	sp|O15344|TRI18_HUMAN/sp|Q6ZUB1|S31E1_HUMAN/REV_sp|Q6AWC2|WWC2_HUMAN/sp|Q0H8C2|NSP2_ROTB2/	236,E,L/364,L,R/967,K,A/283,K,I/	1|PFIND_DELTA_347.10|	target	0	-4.0892	32	347.098
HFX_YangJing_HJX_VSF_R1_20210319.19427.19427.3.1.dta	19427	1563.67	3	0.0080015	NSECDPTPSHR	1563.67	-0.001248	4.15159	0.433649	4,PFIND_DELTA_321.15;	3	sp|Q9BXW9|FACD2_HUMAN/	889,K,G/	1|PFIND_DELTA_321.15|	target	0	-1.53902	36	321.142
HFX_YangJing_HJX_VSF_R1_20210319.20980.20980.2.0.dta	20980	1050.46	2	0.008096	TVCDAAEK	1050.46	0.001743	7.96445	0.434899	1,PFIND_DELTA_214.08;	3	sp|O60664|PLIN3_HUMAN/	57,K,G/	1|PFIND_DELTA_214.08|	target	0	-3.09014	36	214.077
HFX_YangJing_HJX_VSF_R1_20210319.14490.14490.2.1.dta	14490	958.42	2	0.0081835	CSASNR	958.422	-0.001861	5.65403	0.435059	1,PFIND_DELTA_321.15;	3	sp|P63220|RS21_HUMAN/	16,K,I/	1|PFIND_DELTA_321.15|	target	0	0.043832	32	321.144
HFX_YangJing_HJX_VSF_R1_20210319.28286.28286.2.0.dta	28286	840.522	2	0.0081835	LLLPGELAK	840.523	-0.001446	5.06564	0.435066	3,PFIND_DELTA_-113.08;	3	sp|Q5QNW6|H2B2F_HUMAN/sp|Q99879|H2B1M_HUMAN/sp|Q99877|H2B1N_HUMAN/sp|Q99880|H2B1L_HUMAN/sp|P62807|H2B1C_HUMAN/sp|P33778|H2B1B_HUMAN/sp|Q16778|H2B2E_HUMAN/sp|O60814|H2B1K_HUMAN/sp|P06899|H2B1J_HUMAN/sp|Q93079|H2B1H_HUMAN/sp|P58876|H2B1D_HUMAN/sp|A0A2R8Y619|H2BE1_HUMAN/sp|P57053|H2BFS_HUMAN/sp|Q96A08|H2B1A_HUMAN/sp|P23527|H2B1O_HUMAN/sp|Q8N257|H2B3B_HUMAN/	100,R,H/100,R,H/100,R,H/100,R,H/100,R,H/100,R,H/100,R,H/100,R,H/100,R,H/100,R,H/100,R,H/96,R,H/100,R,H/101,R,H/100,R,H/100,R,H/	1|PFIND_DELTA_-113.08|	target	0	-4.41629	32	-113.085
HFX_YangJing_HJX_VSF_R1_20210319.56475.56475.2.1.dta	56475	1088.56	2	0.0081835	LGSEGEDLIR	1088.56	0.00314	6.3402	0.435273		3	sp|P43007|SATT_HUMAN/	239,K,F/	1|	target	0	-1.55171	8
HFX_YangJing_HJX_VSF_R1_20210319.8465.8465.2.0.dta	8465	1115.62	2	0.0081835	KIEVNNATAR	1115.62	0.0054	5.47752	0.435419		3	sp|A6NFN3|RFOX3_HUMAN/sp|O43251|RFOX2_HUMAN/sp|Q9NWB1|RFOX1_HUMAN/	166,R,V/188,R,V/184,R,V/	1|	target	1	-3.75012	68
HFX_YangJing_HJX_VSF_R1_20210319.46565.46565.2.0.dta	46565	1607.75	2	0.0081835	SSTETCYSAIPK	1607.74	0.003148	5.35114	0.435718	3,PFIND_DELTA_321.15;	3	sp|O75369|FLNB_HUMAN/	2495,R,A/	1|PFIND_DELTA_321.15|	target	0	5.46806	36	321.146
HFX_YangJing_HJX_VSF_R1_20210319.71942.71942.5.0.dta	71942	4289.22	5	0.0081835	RPPGGTSPPNGGLPGPLATSAAPPGPPAAASPCLGPVAAAGSGLR	4289.22	-0.000338	7.22271	0.435807	24,PFIND_DELTA_322.16;	3	sp|Q8WWM7|ATX2L_HUMAN/	25,R,R/	1|PFIND_DELTA_322.16|	target	1	-2.7775	36	322.141
HFX_YangJing_HJX_VSF_R1_20210319.31203.31203.2.0.dta	31203	1244.72	2	0.0081835	DVNAAIATIKTK	1244.72	0.003695	5.37379	0.435909		3	sp|Q6PEY2|TBA3E_HUMAN/sp|P0DPH8|TBA3D_HUMAN/sp|Q71U36|TBA1A_HUMAN/sp|Q9BQE3|TBA1C_HUMAN/sp|P68363|TBA1B_HUMAN/sp|P0DPH7|TBA3C_HUMAN/	326,K,R/326,K,R/326,K,R/326,K,R/326,K,R/326,K,R/	1|	target	1	2.52391	4
HFX_YangJing_HJX_VSF_R1_20210319.84910.84910.4.4.dta	84910	4002.05	4	0.0081835	VPTMCVDWSNIRQLLLFPNSTIGDSGVPALPSLTMR	4002.03	0.016665	8.01031	0.435921	5,Carbamidomethyl[C];35,Oxidation[M];	3	sp|P04049|RAF1_HUMAN/	179,K,R/	1|0|0|	target	1	0.620754	104
HFX_YangJing_HJX_VSF_R1_20210319.75723.75723.3.1.dta	75723	2880.45	3	0.0081835	ICDFENASKPQSIQESTGSIIEVLSK	2880.43	0.016259	5.62653	0.435922	2,Carbamidomethyl[C];	3	sp|P51659|DHB4_HUMAN/	275,K,I/	1|0|	target	1	-6.4046	100
HFX_YangJing_HJX_VSF_R1_20210319.37664.37664.3.0.dta	37664	3718.72	3	0.0081835	ANNSPALTGNSQPQHQAAAAAAQQQQQCGGGGATK	3718.72	-0.001125	5.57907	0.435968	1,PFIND_DELTA_357.15;	3	sp|Q5VTL8|PR38B_HUMAN/	1,M,P/	1|PFIND_DELTA_357.15|	target	0	-0.365005	37	357.133
HFX_YangJing_HJX_VSF_R1_20210319.64035.64035.2.0.dta	64035	1073.56	2	0.0081835	QCTFILR	1073.56	0.002667	7.37407	0.436022	1,PFIND_DELTA_193.09;	3	sp|Q6DHV5|C2D2B_HUMAN/	1338,R,Q/	1|PFIND_DELTA_193.09|	target	0	-4.62386	32	193.088
HFX_YangJing_HJX_VSF_R1_20210319.28878.28878.2.0.dta	28878	1806.87	2	0.0081835	QAQPSCAPASRPPAK	1806.87	-0.004134	6.995	0.436038	6,PFIND_DELTA_298.11;	3	sp|Q6W2J9|BCOR_HUMAN/	1305,K,Q/	1|PFIND_DELTA_298.11|	target	1	-2.29459	36	298.098
HFX_YangJing_HJX_VSF_R1_20210319.90173.90173.4.0.dta	90173	2949.55	4	0.0082747	VGAGAPVYMAAVLEYLTAEILELAGNAAR	2949.54	0.010124	4.8853	0.436592	9,Oxidation[M];	3	sp|Q16777|H2A2C_HUMAN/sp|Q6FI13|H2A2A_HUMAN/	43,R,D/43,R,D/	1|0|	target	0	-0.906897	100
HFX_YangJing_HJX_VSF_R1_20210319.12471.12471.2.0.dta	12471	1239.7	2	0.0082747	EETQPPVALKK	1239.69	0.003977	5.87424	0.436711		3	sp|Q8NC51|PAIRB_HUMAN/	92,K,E/	1|	target	1	-1.65635	68
HFX_YangJing_HJX_VSF_R1_20210319.8547.8547.2.3.dta	8547	700.38	2	0.0082747	AYPPPR	700.378	0.002086	5.00176	0.436893		3	sp|P16234|PGFRA_HUMAN/	340,R,I/	1|	target	0	-0.62843	0
HFX_YangJing_HJX_VSF_R1_20210319.8506.8506.2.3.dta	8506	700.38	2	0.0082747	AYPPPR	700.378	0.002119	4.50521	0.437209		3	sp|P16234|PGFRA_HUMAN/	340,R,I/	1|	target	0	0.090772	65
HFX_YangJing_HJX_VSF_R1_20210319.43320.43320.2.0.dta	43320	2075.91	2	0.0082747	SGGGTETPVGCEAAPGGGSK	2075.91	-0.007412	4.73439	0.437362	1,PFIND_DELTA_357.15;	3	sp|Q8TDH9|BL1S5_HUMAN/	1,M,K/	1|PFIND_DELTA_357.15|	target	0	-1.81553	100	357.134
HFX_YangJing_HJX_VSF_R1_20210319.42135.42135.2.1.dta	42135	1054.52	2	0.0082747	HCDLQVR	1054.52	0.00089	7.15385	0.437486	1,PFIND_DELTA_184.09;	3	sp|Q14152|EIF3A_HUMAN/	476,R,I/	1|PFIND_DELTA_184.09|	target	0	-2.84087	32	184.086
HFX_YangJing_HJX_VSF_R1_20210319.10914.10914.3.0.dta	10914	1167.57	3	0.0082747	CKPNQTR	1167.58	-0.002356	5.71711	0.437525	1,PFIND_DELTA_321.15;	3	sp|Q8NFP7|NUD10_HUMAN/sp|Q96G61|NUD11_HUMAN/	2,K,T/2,K,T/	1|PFIND_DELTA_321.15|	target	1	0.816749	33	321.143
HFX_YangJing_HJX_VSF_R1_20210319.24808.24808.2.0.dta	24808	1963.89	2	0.0082747	SQDVAVSPQQQQCSK	1963.88	0.006269	6.42925	0.437792	11,PFIND_DELTA_331.12;	3	sp|Q96F86|EDC3_HUMAN/	124,K,S/	1|PFIND_DELTA_331.12|	target	0	0.779901	100	331.118
HFX_YangJing_HJX_VSF_R1_20210319.44600.44600.2.0.dta	44600	1524.72	2	0.0082747	SQICDNAALYAQK	1524.72	0.000848	7.56739	0.437844	4,PFIND_DELTA_100.04;	3	sp|P55060|XPO2_HUMAN/	268,K,Y/	1|PFIND_DELTA_100.04|	target	0	-5.54153	36	100.034
HFX_YangJing_HJX_VSF_R1_20210319.91017.91017.4.1.dta	91017	2933.56	4	0.008369	VGAGAPVYMAAVLEYLTAEILELAGNAAR	2933.54	0.011063	5.35974	0.43793		3	sp|Q16777|H2A2C_HUMAN/sp|Q6FI13|H2A2A_HUMAN/	43,R,D/43,R,D/	1|	target	0	-1.11608	68
HFX_YangJing_HJX_VSF_R1_20210319.42065.42065.2.0.dta	42065	1828.78	2	0.008369	TPDTSTYCYETAEK	1828.77	0.005552	6.75569	0.437982	8,PFIND_DELTA_220.10;	3	sp|P46821|MAP1B_HUMAN/	2033,R,I/	1|PFIND_DELTA_220.10|	target	0	2.84362	100	220.098
HFX_YangJing_HJX_VSF_R1_20210319.35250.35250.2.1.dta	35250	1025.55	2	0.008369	VTIMPK	1025.55	-0.001807	5.69549	0.43811	1,PFIND_DELTA_321.15;4,Oxidation[M];	3	sp|Q5TEC6|H3PS2_HUMAN/sp|Q6NXT2|H3C_HUMAN/sp|P68431|H31_HUMAN/sp|Q71DI3|H32_HUMAN/sp|Q16695|H31T_HUMAN/sp|P84243|H33_HUMAN/	117,R,D/116,R,D/117,R,D/117,R,D/117,R,D/117,R,D/	1|PFIND_DELTA_321.15|0|	target	0	-2.52003	33	321.144
HFX_YangJing_HJX_VSF_R1_20210319.64656.64656.2.1.dta	64656	1304.58	2	0.0084601	ECADLWPR	1304.58	0.001453	4.65309	0.438163	3,PFIND_DELTA_315.13;	3	sp|P62829|RL23_HUMAN/	123,K,I/	1|PFIND_DELTA_315.13|	target	0	0.607485	37	315.126
HFX_YangJing_HJX_VSF_R1_20210319.48163.48163.2.0.dta	48163	1050.58	2	0.0084601	VLCPVIGK	1050.58	3.5e-05	7.25323	0.438287	1,PFIND_DELTA_222.08;	3	sp|O95671|ASML_HUMAN/	1,M,L/	1|PFIND_DELTA_222.08|	target	0	-3.71128	36	222.075
HFX_YangJing_HJX_VSF_R1_20210319.61888.61888.3.1.dta	61888	2263.13	3	0.0084601	GPAVGIDLGTTYSCVGVFQHGK	2263.12	0.009561	6.89199	0.438761	14,Carbamidomethyl[C];	3	sp|P11142|HSP7C_HUMAN/	3,K,V/	1|0|	target	0	-1.53391	104
HFX_YangJing_HJX_VSF_R1_20210319.50320.50320.3.1.dta	50320	1776.9	3	0.0084601	IISNASCTTNCLAPLAK	1776.9	0.006793	5.43549	0.438797	11,Carbamidomethyl[C];	3	sp|P04406|G3P_HUMAN/	145,K,V/	1|0|	target	0	-6.49101	100
HFX_YangJing_HJX_VSF_R1_20210319.12154.12154.2.0.dta	12154	903.516	2	0.0084601	VISSIEQK	903.515	0.001848	5.79512	0.438977		3	sp|P61981|1433G_HUMAN/sp|P27348|1433T_HUMAN/sp|P31946|1433B_HUMAN/sp|P31947|1433S_HUMAN/sp|Q04917|1433F_HUMAN/	61,R,T/60,R,T/62,R,T/60,R,S/61,R,T/	1|	target	0	-3.69013	8
HFX_YangJing_HJX_VSF_R1_20210319.73697.73697.3.0.dta	73697	2052.98	3	0.0084601	AVGDGILCNTYIDSYK	2052.99	-0.003204	8.39841	0.439125	8,PFIND_DELTA_321.16;	3	sp|Q53EL6|PDCD4_HUMAN/	267,R,G/	1|PFIND_DELTA_321.16|	target	0	-2.75288	40	321.148
HFX_YangJing_HJX_VSF_R1_20210319.50590.50590.2.3.dta	50590	1071.64	2	0.0084601	LLIIGDSGVGK	1071.64	0.003276	4.81611	0.439135		3	sp|P59190|RAB15_HUMAN/sp|Q92930|RAB8B_HUMAN/sp|Q92928|RAB1C_HUMAN/sp|Q15286|RAB35_HUMAN/sp|P51153|RAB13_HUMAN/sp|P62820|RAB1A_HUMAN/sp|Q9H0U4|RAB1B_HUMAN/sp|P61026|RAB10_HUMAN/sp|P61006|RAB8A_HUMAN/	10,R,T/10,K,T/10,K,S/10,K,S/10,K,T/13,K,S/10,K,S/11,K,T/10,K,T/	1|	target	0	-4.60611	68
HFX_YangJing_HJX_VSF_R1_20210319.31449.31449.2.4.dta	31449	1025.54	2	0.0084601	VELSTR	1025.54	-0.001965	4.85014	0.439175	1,PFIND_DELTA_321.15;	3	REV_sp|Q86W42|THOC6_HUMAN/REV_sp|Q8WZ42|TITIN_HUMAN/REV_sp|P49335|PO3F4_HUMAN/REV_sp|P20265|PO3F2_HUMAN/REV_sp|P20264|PO3F3_HUMAN/REV_sp|Q03052|PO3F1_HUMAN/REV_sp|Q9UBW5|BIN2_HUMAN/sp|Q9H1M0|N62CL_HUMAN/	215,P,Y/18732,K,L/74,S,K/80,S,K/85,S,K/103,G,K/100,S,P/174,H,S/	1|PFIND_DELTA_321.15|	target	0	-1.58732	33	321.144
HFX_YangJing_HJX_VSF_R1_20210319.41412.41412.3.0.dta	41412	2311.11	3	0.008547	QLQPSRPGPGECTLDHGSK	2311.1	0.004523	6.67085	0.439478	3,PFIND_DELTA_304.13;	3	sp|Q96HA7|TONSL_HUMAN/	1353,R,L/	1|PFIND_DELTA_304.13|	target	1	0.915379	36	304.124
HFX_YangJing_HJX_VSF_R1_20210319.81272.81272.3.4.dta	81272	2240.15	3	0.008547	ISDTIFPNPMLQEAIR	2240.15	-0.001982	8.39651	0.439494	8,PFIND_DELTA_395.19;	3	sp|Q96P09|BIRC8_HUMAN/	104,R,M/	1|PFIND_DELTA_395.19|	target	0	2.99071	36	395.178
HFX_YangJing_HJX_VSF_R1_20210319.11477.11477.3.0.dta	11477	1435.72	3	0.008547	VEQATKPSFESGR	1435.72	0.00564	7.16049	0.439533		3	sp|P38159|RBMX_HUMAN/	80,K,R/	1|	target	1	3.50793	72
HFX_YangJing_HJX_VSF_R1_20210319.58468.58468.3.1.dta	58468	2631.14	3	0.008547	AAAPAPEEEMDECEQALAAEPK	2631.15	-0.002031	8.87771	0.439688	14,PFIND_DELTA_331.14;	3	sp|P26641|EF1G_HUMAN/	253,K,A/	1|PFIND_DELTA_331.14|	target	0	-2.39412	36	331.126
HFX_YangJing_HJX_VSF_R1_20210319.54005.54005.2.4.dta	54005	1120.56	2	0.008547	VAVCDIPPR	1120.56	0.0041	7.26645	0.439794	2,PFIND_DELTA_151.04;	3	sp|Q9H4B7|TBB1_HUMAN/sp|Q13509|TBB3_HUMAN/sp|Q9BUF5|TBB6_HUMAN/	350,K,G/350,K,G/350,K,G/	1|PFIND_DELTA_151.04|	target	0	-1.50021	100	151.039
HFX_YangJing_HJX_VSF_R1_20210319.50344.50344.2.0.dta	50344	1114.54	2	0.008547	VAVCDIPPR	1114.54	0.003158	6.74548	0.439803	2,PFIND_DELTA_145.02;	3	sp|Q9H4B7|TBB1_HUMAN/sp|Q13509|TBB3_HUMAN/sp|Q9BUF5|TBB6_HUMAN/	350,K,G/350,K,G/350,K,G/	1|PFIND_DELTA_145.02|	target	0	-0.05152	36	145.018
HFX_YangJing_HJX_VSF_R1_20210319.50995.50995.2.1.dta	50995	1524.69	2	0.008547	HGAGSGCLGTMEVK	1524.69	0.004137	6.01853	0.440305	1,PFIND_DELTA_178.07;	3	sp|Q9BYG5|PAR6B_HUMAN/	6,R,S/	1|PFIND_DELTA_178.07|	target	0	-3.29414	36	178.067
HFX_YangJing_HJX_VSF_R1_20210319.40196.40196.2.0.dta	40196	1797.84	2	0.008547	MSVEPVSSEIYNAESR	1797.83	0.002781	3.49599	0.440528		3	sp|Q8IWB6|TEX14_HUMAN/	907,R,N/	1|	target	0	-2.77211	5
HFX_YangJing_HJX_VSF_R1_20210319.16184.16184.2.0.dta	16184	1341.67	2	0.008547	FGQGGAGPVGGQGPR	1341.67	0.006785	4.07903	0.44057		3	sp|P23246|SFPQ_HUMAN/	666,R,G/	1|	target	0	-4.70162	68
HFX_YangJing_HJX_VSF_R1_20210319.12777.12777.2.0.dta	12777	1325.55	2	0.008547	VTCACQEHR	1325.55	0.002048	7.16754	0.440913	1,PFIND_DELTA_222.08;5,Carbamidomethyl[C];	3	sp|Q9BZG1|RAB34_HUMAN/	35,R,T/	1|PFIND_DELTA_222.08|0|	target	0	-4.02079	36	222.076
HFX_YangJing_HJX_VSF_R1_20210319.40248.40248.2.0.dta	40248	1056.44	2	0.008547	CPFCSK	1056.44	0.000631	5.95042	0.440921	1,PFIND_DELTA_315.13;4,Carbamidomethyl[C];	3	sp|Q9H7Z7|PGES2_HUMAN/sp|Q13049|TRI32_HUMAN/	109,T,V/60,R,I/	1|PFIND_DELTA_315.13|0|	target	0	-1.9564	32	315.126
HFX_YangJing_HJX_VSF_R1_20210319.81336.81336.2.0.dta	81336	2044.05	2	0.008547	LFVSDGVPGCLPVLAAAGR	2044.04	0.003712	5.43389	0.440923	10,PFIND_DELTA_202.05;	3	sp|P56192|SYMC_HUMAN/	2,R,A/	1|PFIND_DELTA_202.05|	target	0	-0.851578	37	202.045
HFX_YangJing_HJX_VSF_R1_20210319.81371.81371.2.0.dta	81371	1515.76	2	0.008547	EVAFFNNFLTDAK	1515.75	0.010636	7.02299	0.440999		3	sp|Q9BXP5|SRRT_HUMAN/	745,K,R/	1|	target	0	-4.06227	72
HFX_YangJing_HJX_VSF_R1_20210319.45858.45858.2.0.dta	45858	1199.58	2	0.008547	RQVQSLTCEVDALK	1199.57	0.006803	9.08751	0.441008	3,PFIND_DELTA_-390.26;	3	sp|P08670|VIME_HUMAN/	320,R,G/	1|PFIND_DELTA_-390.26|	target	1	0.744207	100	-390.258
HFX_YangJing_HJX_VSF_R1_20210319.13665.13665.2.0.dta	13665	908.398	2	0.008547	CQTGGK	908.401	-0.002813	5.50946	0.44106	1,PFIND_DELTA_315.13;	3	sp|Q9BY12|SCAPE_HUMAN/	45,K,S/	1|PFIND_DELTA_315.13|	target	0	-2.68319	96	315.123
HFX_YangJing_HJX_VSF_R1_20210319.53972.53972.2.2.dta	53972	1242.71	2	0.008547	ADLINNLGTIAK	1242.71	0.004683	6.57577	0.441661		3	sp|P08238|HS90B_HUMAN/sp|Q14568|HS902_HUMAN/sp|Q58FF8|H90B2_HUMAN/sp|P07900|HS90A_HUMAN/	95,K,S/100,K,S/95,K,F/100,K,S/	1|	target	0	-2.47738	72
HFX_YangJing_HJX_VSF_R1_20210319.87152.87152.2.1.dta	87152	2015.08	2	0.0087369	GLIEIISNAAEYENIPIR	2015.08	0.003535	6.23869	0.441794		3	sp|O75643|U520_HUMAN/	1843,R,H/	1|	target	0	-3.58747	8
HFX_YangJing_HJX_VSF_R1_20210319.8082.8082.3.0.dta	8082	1151.66	3	0.0089243	EGVHGGLINKK	1151.65	0.003748	5.37113	0.442026		3	sp|P07737|PROF1_HUMAN/	116,K,C/	1|	target	1	-2.9568	69
HFX_YangJing_HJX_VSF_R1_20210319.80170.80170.5.4.dta	80170	3892	5	0.0089243	APVAMATWSLSCFFVSASTSPWVAAILPHVISRMGK	3891.97	0.023457	8.48913	0.442072	12,Carbamidomethyl[C];34,Oxidation[M];	3	sp|P42858|HD_HUMAN/	3046,R,L/	1|0|0|	target	1	0.269589	100
HFX_YangJing_HJX_VSF_R1_20210319.14219.14219.2.1.dta	14219	884.383	2	0.0089243	CGNGGR	884.385	-0.001989	5.38083	0.442342	1,PFIND_DELTA_321.15;	3	REV_sp|Q9BXM7|PINK1_HUMAN/sp|P40763|STAT3_HUMAN/	169,L,D/417,R,A/	1|PFIND_DELTA_321.15|	target	0	0.293858	32	321.144
HFX_YangJing_HJX_VSF_R1_20210319.43303.43303.2.2.dta	43303	1252.5	2	0.0089243	DSCPLDCK	1252.51	-0.00087	6.06318	0.442771	3,PFIND_DELTA_315.13;7,Carbamidomethyl[C];	3	sp|P84103|SRSF3_HUMAN/	3,R,V/	1|PFIND_DELTA_315.13|0|	target	0	-1.44321	36	315.124
HFX_YangJing_HJX_VSF_R1_20210319.66287.66287.2.0.dta	66287	1279.64	2	0.0090176	QPCELKPK	1279.64	0.001647	8.59205	0.443138	3,PFIND_DELTA_337.13;	3	sp|Q5VWT5|FYB2_HUMAN/	388,K,N/	1|PFIND_DELTA_337.13|	target	1	-1.31756	36	337.126
HFX_YangJing_HJX_VSF_R1_20210319.40015.40015.2.0.dta	40015	2536.19	2	0.0090176	VGVGTCGIADKPMTQYQDTSK	2536.21	-0.020072	6.08384	0.443365	9,PFIND_DELTA_337.17;	3	sp|O75940|SPF30_HUMAN/	208,K,Y/	1|PFIND_DELTA_337.17|	target	1	-4.59661	101	337.139
HFX_YangJing_HJX_VSF_R1_20210319.78250.78250.3.0.dta	78250	2144.17	3	0.0090176	GIDVQQVSLVINYDLPTNR	2144.13	0.035246	8.66502	0.443485		3	sp|P60842|IF4A1_HUMAN/sp|Q14240|IF4A2_HUMAN/	334,R,E/335,R,E/	1|	target	0	-2.56176	136
HFX_YangJing_HJX_VSF_R1_20210319.17519.17519.2.4.dta	17519	922.465	2	0.0091978	SDPVVSYR	922.463	0.001786	4.23778	0.444033		3	sp|P13639|EF2_HUMAN/	572,K,E/	1|	target	0	0.700271	5
HFX_YangJing_HJX_VSF_R1_20210319.76398.76398.2.0.dta	76398	1496.77	2	0.0091978	HECMAPLTALVK	1496.77	0.004814	7.81754	0.444239	1,PFIND_DELTA_184.09;	3	sp|P78527|PRKDC_HUMAN/	2090,R,H/	1|PFIND_DELTA_184.09|	target	0	-4.24584	100	184.088
HFX_YangJing_HJX_VSF_R1_20210319.19095.19095.2.0.dta	19095	1602.77	2	0.0091978	HLSTCDGQNPPKK	1602.77	0.001468	8.64003	0.444396	5,PFIND_DELTA_178.07;	3	sp|O15226|NKRF_HUMAN/	32,R,Q/	1|PFIND_DELTA_178.07|	target	1	-3.10143	36	178.064
HFX_YangJing_HJX_VSF_R1_20210319.41950.41950.2.0.dta	41950	1292.65	2	0.0091978	TAVCDIPPR	1292.66	-0.007265	6.87819	0.444707	4,PFIND_DELTA_321.16;	3	sp|P07437|TBB5_HUMAN/sp|Q9BVA1|TBB2B_HUMAN/sp|A6NNZ2|TBB8B_HUMAN/sp|Q13885|TBB2A_HUMAN/sp|P04350|TBB4A_HUMAN/sp|P68371|TBB4B_HUMAN/sp|Q3ZCM7|TBB8_HUMAN/	350,K,G/350,K,G/350,K,G/350,K,G/350,K,G/350,K,G/350,K,G/	1|PFIND_DELTA_321.16|	target	0	-7.38251	100	321.147
HFX_YangJing_HJX_VSF_R1_20210319.39789.39789.2.0.dta	39789	1407.64	2	0.0091978	VIGSGCNLDSAR	1407.64	0.0043	6.30562	0.445057	1,PFIND_DELTA_216.06;	3	sp|P07195|LDHB_HUMAN/sp|P07864|LDHC_HUMAN/sp|P00338|LDHA_HUMAN/sp|Q6ZMR3|LDH6A_HUMAN/	158,R,F/157,R,F/157,R,F/157,R,F/	1|PFIND_DELTA_216.06|	target	0	-1.26141	100	216.058
HFX_YangJing_HJX_VSF_R1_20210319.43555.43555.2.2.dta	43555	1203.6	2	0.0091978	QTEEQVNDLK	1203.59	0.015906	5.19368	0.44515		3	sp|P12270|TPR_HUMAN/	942,R,E/	1|	target	0	2.65102	132
HFX_YangJing_HJX_VSF_R1_20210319.77908.77908.3.1.dta	77908	2365.17	3	0.0091978	ASGNLETKYKVCNYGLTFTQK	2365.19	-0.01588	6.62014	0.445661		3	sp|Q9Y277|VDAC3_HUMAN/	53,K,W/	1|	target	2	-2.62675	69
HFX_YangJing_HJX_VSF_R1_20210319.69413.69413.2.2.dta	69413	2126.17	2	0.0091978	ALPGQLKPFETLLSQNQGGK	2126.16	0.01079	7.09919	0.445768		3	sp|P09211|GSTP1_HUMAN/	121,K,T/	1|	target	1	-0.710726	72
HFX_YangJing_HJX_VSF_R1_20210319.80117.80117.3.0.dta	80117	1986.98	3	0.0091978	AAVEEGIVLGGGCALLR	1986.97	0.009416	8.96037	0.445788	14,PFIND_DELTA_359.09;	3	sp|P10809|CH60_HUMAN/	429,R,C/	1|PFIND_DELTA_359.09|	target	0	1.16695	100	359.091
HFX_YangJing_HJX_VSF_R1_20210319.12012.12012.2.2.dta	12012	822.497	2	0.0091978	HVQGILR	822.494	0.002391	5.93069	0.445906		3	sp|P62308|RUXG_HUMAN/sp|A8MWD9|RUXGL_HUMAN/	25,R,G/25,R,G/	1|	target	0	-0.042828	8
HFX_YangJing_HJX_VSF_R1_20210319.21035.21035.2.0.dta	21035	980.467	2	0.0091978	CPNPTK	980.468	-0.001279	5.1859	0.445954	1,PFIND_DELTA_321.15;	3	sp|Q5GLZ8|HERC4_HUMAN/	391,R,Q/	1|PFIND_DELTA_321.15|	target	0	-5.99166	32	321.144
HFX_YangJing_HJX_VSF_R1_20210319.37135.37135.2.0.dta	37135	1020.45	2	0.0091978	GQFCGPCLR	1020.45	0.001576	7.4129	0.446077	4,PFIND_DELTA_-17.02;7,Carbamidomethyl[C];	3	sp|Q9BWT1|CDCA7_HUMAN/sp|Q96GN5|CDA7L_HUMAN/	293,R,N/376,R,N/	1|PFIND_DELTA_-17.02|0|	target	0	-4.06381	36	-17.0229
HFX_YangJing_HJX_VSF_R1_20210319.45959.45959.2.0.dta	45959	1090.6	2	0.0091978	TDTVLILCR	1090.59	0.00419	4.60814	0.446424	8,Carbamidomethyl[C];	3	sp|Q9HB71|CYBP_HUMAN/	146,K,K/	1|0|	target	0	-1.977	100
HFX_YangJing_HJX_VSF_R1_20210319.38116.38116.2.0.dta	38116	1617.73	2	0.0091978	ACLQPSQDPQMR	1617.73	-0.001768	6.46004	0.446485	1,PFIND_DELTA_244.10;	3	sp|Q86Y56|DAAF5_HUMAN/	610,R,L/	1|PFIND_DELTA_244.10|	target	0	-3.67942	36	244.091
HFX_YangJing_HJX_VSF_R1_20210319.67541.67541.3.0.dta	67541	2648.38	3	0.0092856	QFSVPPAPTRPSCPAVAEIPLR	2648.35	0.028342	8.32833	0.4467	15,PFIND_DELTA_315.11;	3	sp|Q99661|KIF2C_HUMAN/	141,K,M/	1|PFIND_DELTA_315.11|	target	1	3.69835	164	315.127
HFX_YangJing_HJX_VSF_R1_20210319.76581.76581.3.1.dta	76581	2287.18	3	0.0092856	VEEQEPELTSTPNFVVEVIK	2287.17	0.010456	6.9805	0.446983		3	sp|Q07021|C1QBP_HUMAN/	154,K,N/	1|	target	0	-3.51142	72
HFX_YangJing_HJX_VSF_R1_20210319.49485.49485.2.0.dta	49485	1120.56	2	0.0092856	VAVCDIPPR	1120.56	0.00378	7.1537	0.447223	2,PFIND_DELTA_151.04;	3	sp|Q9H4B7|TBB1_HUMAN/sp|Q13509|TBB3_HUMAN/sp|Q9BUF5|TBB6_HUMAN/	350,K,G/350,K,G/350,K,G/	1|PFIND_DELTA_151.04|	target	0	0.225474	100	151.039
HFX_YangJing_HJX_VSF_R1_20210319.75756.75756.3.1.dta	75756	3022.47	3	0.0092856	SGDAAIVEMVPGKPMCVESFSQYPPLGR	3022.45	0.019159	4.40305	0.447379	16,Carbamidomethyl[C];	3	sp|Q05639|EF1A2_HUMAN/	395,K,F/	1|0|	target	1	-5.65164	101
HFX_YangJing_HJX_VSF_R1_20210319.7112.7112.2.0.dta	7112	1294.72	2	0.0092856	VLSTVHTHSSVK	1294.71	0.006121	6.14513	0.447387		3	sp|Q13155|AIMP2_HUMAN/	147,R,S/	1|	target	0	-2.62229	72
HFX_YangJing_HJX_VSF_R1_20210319.14128.14128.2.0.dta	14128	878.363	2	0.0092856	CGNGGR	878.365	-0.00233	5.44557	0.44739	1,PFIND_DELTA_315.13;	3	REV_sp|Q9BXM7|PINK1_HUMAN/sp|P40763|STAT3_HUMAN/	169,L,D/417,R,A/	1|PFIND_DELTA_315.13|	target	0	-1.52305	32	315.124
HFX_YangJing_HJX_VSF_R1_20210319.51644.51644.3.0.dta	51644	1750.96	3	0.0092856	LVEALCAEHQINLIK	1750.95	0.005539	6.17531	0.447589	6,Carbamidomethyl[C];	3	sp|P25398|RS12_HUMAN/	63,K,V/	1|0|	target	0	-5.73468	100
HFX_YangJing_HJX_VSF_R1_20210319.33411.33411.2.0.dta	33411	2144.93	2	0.0092856	ISTETEETEGSLHCCK	2144.92	0.015708	7.08035	0.447638	14,PFIND_DELTA_378.16;	3	sp|Q9Y4E8|UBP15_HUMAN/	619,K,D/	1|PFIND_DELTA_378.16|	target	0	1.09064	100	378.166
HFX_YangJing_HJX_VSF_R1_20210319.61065.61065.2.0.dta	61065	2075.01	2	0.0092856	IISNASCTTNCLAPLAK	2075	0.010751	9.03045	0.447815	11,PFIND_DELTA_355.12;	3	sp|P04406|G3P_HUMAN/	145,K,V/	1|PFIND_DELTA_355.12|	target	0	2.91838	100	355.122
HFX_YangJing_HJX_VSF_R1_20210319.72058.72058.3.0.dta	72058	2350.14	3	0.0092856	IISNASCTTNCLAPLAK	2350.14	0.005016	7.5508	0.447951	5,PFIND_DELTA_630.26;	3	sp|P04406|G3P_HUMAN/	145,K,V/	1|PFIND_DELTA_630.26|	target	0	1.61462	36	630.255
HFX_YangJing_HJX_VSF_R1_20210319.18943.18943.3.0.dta	18943	1608.74	3	0.0092856	ATGHSGGGCISQGR	1608.74	0.001414	5.26456	0.448182	9,PFIND_DELTA_321.15;	3	sp|Q9HA64|KT3K_HUMAN/	15,R,S/	1|PFIND_DELTA_321.15|	target	0	-3.44848	36	321.144
HFX_YangJing_HJX_VSF_R1_20210319.89416.89416.3.1.dta	89416	2307.16	3	0.0092856	LAPILCDGTATFVDLVPGFR	2307.17	-0.006286	6.90668	0.448312	10,PFIND_DELTA_202.06;	3	sp|O43264|ZW10_HUMAN/	562,R,R/	1|PFIND_DELTA_202.06|	target	0	-0.318902	36	202.044
HFX_YangJing_HJX_VSF_R1_20210319.7074.7074.2.0.dta	7074	1003.51	2	0.0095698	SPYGGGRPGR	1003.51	0.004096	5.91742	0.448531		3	sp|P46781|RS9_HUMAN/	162,R,V/	1|	target	1	-3.78953	68
HFX_YangJing_HJX_VSF_R1_20210319.50001.50001.2.1.dta	50001	956.581	2	0.0097473	LLEEALLR	956.577	0.003504	5.29872	0.449016		3	sp|Q96EQ8|RN125_HUMAN/sp|P78527|PRKDC_HUMAN/	207,N,R/2891,R,L/	1|	target	0	-0.102818	68
HFX_YangJing_HJX_VSF_R1_20210319.38595.38595.2.1.dta	38595	1113.58	2	0.0097473	VMVNGDIPPR	1113.57	0.006945	4.47981	0.449101	2,Oxidation[M];	3	sp|Q08AE8|SPIR1_HUMAN/	322,K,L/	1|0|	target	0	-0.528249	101
HFX_YangJing_HJX_VSF_R1_20210319.86181.86181.2.1.dta	86181	2185.08	2	0.0097473	QAIVGDINIACPGMLDLK	2185.08	0.000773	7.54305	0.449215	11,PFIND_DELTA_298.11;14,Oxidation[M];	3	sp|Q8N6N7|ACBD7_HUMAN/	34,K,G/	1|PFIND_DELTA_298.11|0|	target	0	-0.417681	37	298.101
HFX_YangJing_HJX_VSF_R1_20210319.48085.48085.2.0.dta	48085	1199.61	2	0.0097473	ITDSIEALAMIK	1199.61	-0.000333	9.58399	0.449316	10,PFIND_DELTA_-105.10;	3	sp|Q8NEP3|DAAF1_HUMAN/	316,K,Q/	1|PFIND_DELTA_-105.10|	target	0	-4.68266	36	-105.106
HFX_YangJing_HJX_VSF_R1_20210319.80002.80002.3.0.dta	80002	2095.06	3	0.0097473	IISNASCTTNCLAPLAK	2095.06	-0.003105	6.79592	0.449609	5,PFIND_DELTA_318.16;11,Carbamidomethyl[C];	3	sp|P04406|G3P_HUMAN/	145,K,V/	1|PFIND_DELTA_318.16|0|	target	0	0.989306	37	318.148
HFX_YangJing_HJX_VSF_R1_20210319.12261.12261.3.0.dta	12261	1470.7	3	0.0097473	CGHTNNLRPK	1470.7	-0.005868	5.26172	0.449616	1,PFIND_DELTA_331.13;	3	sp|P62987|RL40_HUMAN/	114,K,K/	1|PFIND_DELTA_331.13|	target	1	-2.00146	101	331.118
HFX_YangJing_HJX_VSF_R1_20210319.10385.10385.2.0.dta	10385	867.508	2	0.0097473	LKAVTK	867.505	0.003242	8.39264	0.449667	1,PFIND_DELTA_208.06;	3	REV_sp|Q82053|NSP3_ROTHT/REV_sp|Q9ICB2|NSP3_ROTAM/sp|Q96AA8|JKIP2_HUMAN/REV_sp|Q82049|NSP3_ROTWI/REV_sp|B3SRS1|NSP3_ROTAD/REV_sp|Q82050|NSP3_ROTHK/REV_sp|B3SRV3|NSP3_ROTHP/REV_sp|Q82054|NSP3_ROTHW/	216,D,S/216,D,S/350,K,E/216,D,S/216,D,S/216,D,S/216,D,S/216,D,S/	1|PFIND_DELTA_208.06|	target	1	-0.056438	96	208.059
HFX_YangJing_HJX_VSF_R1_20210319.72276.72276.4.1.dta	72276	3956.97	4	0.0097473	VIISAPSADAPMFVMGVNHEKYDNSLKIISNASCTTNCLAPLAK	3956.98	-0.010663	6.31284	0.450008	34,PFIND_DELTA_-734.35;38,Carbamidomethyl[C];	3	sp|P04406|G3P_HUMAN/	118,R,V/	1|PFIND_DELTA_-734.35|0|	target	2	-0.442125	36	-734.378
HFX_YangJing_HJX_VSF_R1_20210319.28637.28637.2.2.dta	28637	1281.53	2	0.0097473	NQCTQVVQER	1281.53	-0.001421	6.28753	0.450133	3,PFIND_DELTA_76.96;	3	sp|P15924|DESP_HUMAN/	1802,K,E/	1|PFIND_DELTA_76.96|	target	0	-2.3211	37	76.953
HFX_YangJing_HJX_VSF_R1_20210319.60975.60975.2.3.dta	60975	1965.91	2	0.0097473	SHFEQWGTLTDCVVMR	1965.89	0.014503	6.37365	0.45019	12,Carbamidomethyl[C];	3	sp|Q32P51|RA1L2_HUMAN/sp|P09651|ROA1_HUMAN/	31,R,D/31,R,D/	1|0|	target	0	-2.59061	100
HFX_YangJing_HJX_VSF_R1_20210319.69019.69019.2.4.dta	69019	1231.63	2	0.0097473	DTVAELIR	1231.63	0.00385	5.90469	0.450465	3,PFIND_DELTA_315.12;	3	sp|P04499|TERM_ADE05/sp|P03269|TERM_ADE02/	425,R,L/425,R,L/	1|PFIND_DELTA_315.12|	target	0	-4.55718	100	315.118
HFX_YangJing_HJX_VSF_R1_20210319.82399.82399.3.0.dta	82399	2659.27	3	0.0097473	GAELVEGCDGILGDNFRPTQPLSDR	2659.28	-0.005189	4.78143	0.450472		3	sp|P35219|CAH8_HUMAN/	258,K,V/	1|	target	1	-3.60991	4
HFX_YangJing_HJX_VSF_R1_20210319.47535.47535.2.0.dta	47535	1017.49	2	0.0097473	DIRPVCR	1017.48	0.008166	8.88223	0.450583	6,PFIND_DELTA_159.02;	3	sp|O00148|DX39A_HUMAN/	232,K,K/	1|PFIND_DELTA_159.02|	target	1	2.4866	96	159.024
HFX_YangJing_HJX_VSF_R1_20210319.65472.65472.2.0.dta	65472	1260.67	2	0.0097473	LAEIEEIKCR	1260.66	0.012325	8.19405	0.450685	9,Carbamidomethyl[C];	3	sp|Q15075|EEA1_HUMAN/	1125,K,Q/	1|0|	target	1	1.18011	100
HFX_YangJing_HJX_VSF_R1_20210319.87216.87216.3.4.dta	87216	3231.46	3	0.0097473	CPEALFQPSFLGMESCGIHETTFNSIMK	3231.46	-0.006002	6.35317	0.450685	1,Carbamidomethyl[C];16,Carbamidomethyl[C];	3	sp|P60709|ACTB_HUMAN/sp|P63261|ACTG_HUMAN/	256,R,C/256,R,C/	1|0|0|	target	0	-2.8262	37
HFX_YangJing_HJX_VSF_R1_20210319.48585.48585.2.0.dta	48585	965.521	2	0.0097473	IDIAGR	965.523	-0.001999	5.57262	0.450822	1,PFIND_DELTA_321.15;	3	REV_sp|Q86VE3|SATL1_HUMAN/REV_sp|Q9Y5E9|PCDBE_HUMAN/sp|P0CG39|POTEJ_HUMAN/sp|Q6S8J3|POTEE_HUMAN/sp|A5A3E0|POTEF_HUMAN/sp|P0CG38|POTEI_HUMAN/sp|P68032|ACTC_HUMAN/sp|P62736|ACTA_HUMAN/sp|Q562R1|ACTBL_HUMAN/sp|Q9BYX7|ACTBM_HUMAN/sp|P61163|ACTZ_HUMAN/sp|P68133|ACTS_HUMAN/sp|P63267|ACTH_HUMAN/sp|P60709|ACTB_HUMAN/sp|P63261|ACTG_HUMAN/sp|P61160|ARP2_HUMAN/	23,S,S/789,R,I/840,R,E/877,R,E/877,R,E/877,R,E/179,R,D/179,R,D/178,R,D/177,R,E/182,R,D/179,R,D/178,R,D/177,R,D/177,R,D/181,R,D/	1|PFIND_DELTA_321.15|	target	0	-1.88207	32	321.144
HFX_YangJing_HJX_VSF_R1_20210319.59187.59187.2.0.dta	59187	1205.69	2	0.0097473	FATEAAITILR	1205.69	0.005673	5.78503	0.451047		3	sp|P17987|TCPA_HUMAN/	515,K,I/	1|	target	0	-1.739	68
HFX_YangJing_HJX_VSF_R1_20210319.65808.65808.2.0.dta	65808	1268.76	2	0.009842	NIPGITLLNVSK	1268.76	0.005212	5.96963	0.451123		3	sp|P36578|RL4_HUMAN/	222,R,L/	1|	target	0	-0.876975	72

### Sheet: Cocktail
File_Name	Scan_No	Exp.MH+	Charge	Q-value	Sequence	Calc.MH+	Mass_Shift(Exp.-Calc.)	Raw_Score	Final_Score	Modification	Specificity	Proteins	Positions	Label	Target/Decoy	Miss.Clv.Sites	Avg.Frag.Mass.Shift	Others	Accurate modification mass
HFX_YangJing_HJX_IEP_R1_20210319.47036.47036.2.0.dta	47036	2986.34	2	0	EGICALGGTSELSSEGTQHSYSEEEK	2986.33	0.008465	30.0689	9.90992e-11	4,PFIND_DELTA_258.14;	3	sp|P13797|PLST_HUMAN/	100,K,Y/	1|PFIND_DELTA_258.14|	target	0	-1.26547	32	258.139
HFX_YangJing_HJX_IEP_R1_20210319.87781.87781.2.0.dta	87781	2903.45	2	0	LTTPTYGDLNHLVSATMSGVTTCLR	2903.44	0.009223	28.0503	2.91145e-10	23,PFIND_DELTA_252.12;	3	sp|P07437|TBB5_HUMAN/sp|Q9BVA1|TBB2B_HUMAN/sp|Q13885|TBB2A_HUMAN/sp|P04350|TBB4A_HUMAN/sp|P68371|TBB4B_HUMAN/	216,K,F/216,K,F/216,K,F/216,K,F/216,K,F/	1|PFIND_DELTA_252.12|	target	0	-1.34659	96	252.12
HFX_YangJing_HJX_IEP_R1_20210319.83159.83159.3.0.dta	83159	3379.66	3	0	ETGANLAICQWGFDDEANHLLLQNNLPAVR	3379.65	0.013571	25.6654	5.30235e-10	9,Carbamidomethyl[C];	3	sp|P48643|TCPE_HUMAN/	293,K,W/	1|0|	target	0	-0.002729	100
HFX_YangJing_HJX_IEP_R1_20210319.46974.46974.2.0.dta	46974	2980.32	2	0	EGICALGGTSELSSEGTQHSYSEEEK	2980.31	0.006702	25.1329	8.1519e-10	4,PFIND_DELTA_252.12;	3	sp|P13797|PLST_HUMAN/	100,K,Y/	1|PFIND_DELTA_252.12|	target	0	-2.4171	32	252.117
HFX_YangJing_HJX_IEP_R1_20210319.73744.73744.2.0.dta	73744	2853.34	2	0	CELSSSVQTDINLPYLTMDSSGPK	2853.34	0.000909	29.3715	1.16365e-09	1,PFIND_DELTA_252.13;18,Oxidation[M];	3	sp|P38646|GRP75_HUMAN/	316,K,H/	1|PFIND_DELTA_252.13|0|	target	0	-4.3878	36	252.122
HFX_YangJing_HJX_IEP_R1_20210319.62289.62289.2.0.dta	62289	2886.37	2	0	CSLQAAAILDANDAHQTETSSSQVK	2886.37	0.004991	28.6826	1.28527e-09	1,PFIND_DELTA_298.14;	3	sp|Q9UHB9|SRP68_HUMAN/	524,K,D/	1|PFIND_DELTA_298.14|	target	0	-3.12014	32	298.136
HFX_YangJing_HJX_IEP_R1_20210319.62329.62329.2.0.dta	62329	2880.35	2	0	CSLQAAAILDANDAHQTETSSSQVK	2880.35	-6e-05	29.1106	1.65511e-09	1,PFIND_DELTA_292.12;	3	sp|Q9UHB9|SRP68_HUMAN/	524,K,D/	1|PFIND_DELTA_292.12|	target	0	-3.66476	36	292.111
HFX_YangJing_HJX_IEP_R1_20210319.89203.89203.2.0.dta	89203	2742.38	2	0	LDINLLDNVVNCLYHGEGAQQR	2742.38	0.004051	27.6861	2.07149e-09	12,PFIND_DELTA_258.15;	3	sp|O14980|XPO1_HUMAN/	22,K,M/	1|PFIND_DELTA_258.15|	target	0	-1.28482	32	258.145
HFX_YangJing_HJX_IEP_R1_20210319.77771.77771.2.0.dta	77771	2919.44	2	0	LTTPTYGDLNHLVSATMSGVTTCLR	2919.43	0.010717	29.7249	2.3398e-09	17,Oxidation[M];23,PFIND_DELTA_252.12;	3	sp|P07437|TBB5_HUMAN/sp|Q9BVA1|TBB2B_HUMAN/sp|Q13885|TBB2A_HUMAN/sp|P04350|TBB4A_HUMAN/sp|P68371|TBB4B_HUMAN/	216,K,F/216,K,F/216,K,F/216,K,F/216,K,F/	1|0|PFIND_DELTA_252.12|	target	0	-0.330635	100	252.121
HFX_YangJing_HJX_IEP_R1_20210319.75834.75834.3.0.dta	75834	3507.65	3	0	EAESCDCLQGFQLTHSLGGGTGSGMGTLLISK	3507.64	0.008995	24.4298	3.06843e-09	5,PFIND_DELTA_310.15;	3	sp|P07437|TBB5_HUMAN/sp|A6NNZ2|TBB8B_HUMAN/sp|P04350|TBB4A_HUMAN/sp|P68371|TBB4B_HUMAN/sp|Q3ZCM7|TBB8_HUMAN/	122,K,I/122,K,I/122,K,I/122,K,I/122,K,I/	1|PFIND_DELTA_310.15|	target	0	1.54395	36	310.148
HFX_YangJing_HJX_IEP_R1_20210319.87460.87460.2.0.dta	87460	2903.45	2	0	LTTPTYGDLNHLVSATMSGVTTCLR	2903.44	0.009788	27.7625	3.27385e-09	23,PFIND_DELTA_252.12;	3	sp|P07437|TBB5_HUMAN/sp|Q9BVA1|TBB2B_HUMAN/sp|Q13885|TBB2A_HUMAN/sp|P04350|TBB4A_HUMAN/sp|P68371|TBB4B_HUMAN/	216,K,F/216,K,F/216,K,F/216,K,F/216,K,F/	1|PFIND_DELTA_252.12|	target	0	-0.587583	100	252.12
HFX_YangJing_HJX_IEP_R1_20210319.46863.46863.3.0.dta	46863	2980.32	3	0	EGICALGGTSELSSEGTQHSYSEEEK	2980.31	0.013299	23.7364	3.95534e-09	4,PFIND_DELTA_252.12;	3	sp|P13797|PLST_HUMAN/	100,K,Y/	1|PFIND_DELTA_252.12|	target	0	-0.438202	96	252.124
HFX_YangJing_HJX_IEP_R1_20210319.70436.70436.2.0.dta	70436	2293.04	2	0	WGDAGAEYVVESTGVFTTMEK	2293.03	0.005162	32.3218	4.31918e-09	19,Oxidation[M];	3	sp|P04406|G3P_HUMAN/	86,K,A/	1|0|	target	0	-1.6631	36
HFX_YangJing_HJX_IEP_R1_20210319.65473.65473.2.0.dta	65473	2566.17	2	0	LCYVALDFEQEMATAASSSSLEK	2566.17	0.004942	27.87	4.74725e-09	2,Carbamidomethyl[C];12,Oxidation[M];	3	sp|Q6S8J3|POTEE_HUMAN/sp|P60709|ACTB_HUMAN/sp|P63261|ACTG_HUMAN/	915,K,S/215,K,S/215,K,S/	1|0|0|	target	0	-3.23492	36
HFX_YangJing_HJX_IEP_R1_20210319.89201.89201.2.0.dta	89201	2736.36	2	0	LDINLLDNVVNCLYHGEGAQQR	2736.36	0.000453	26.4224	5.37128e-09	12,PFIND_DELTA_252.13;	3	sp|O14980|XPO1_HUMAN/	22,K,M/	1|PFIND_DELTA_252.13|	target	0	-2.40742	32	252.122
HFX_YangJing_HJX_IEP_R1_20210319.46576.46576.3.0.dta	46576	3044.35	3	0	EGICALGGTSELSSEGTQHSYSEEEK	3044.34	0.007033	22.7286	6.44604e-09	4,PFIND_DELTA_316.15;	3	sp|P13797|PLST_HUMAN/	100,K,Y/	1|PFIND_DELTA_316.15|	target	0	0.48789	32	316.147
HFX_YangJing_HJX_IEP_R1_20210319.59842.59842.2.0.dta	59842	2750.3	2	0	AYHEQLSVAEITNACFEPANQMVK	2750.29	0.008242	27.1586	6.71045e-09	15,Carbamidomethyl[C];	3	sp|Q6PEY2|TBA3E_HUMAN/sp|P0DPH8|TBA3D_HUMAN/sp|P68366|TBA4A_HUMAN/sp|Q71U36|TBA1A_HUMAN/sp|P68363|TBA1B_HUMAN/sp|P0DPH7|TBA3C_HUMAN/	280,K,C/280,K,C/280,K,C/280,K,C/280,K,C/280,K,C/	1|0|	target	0	-2.38108	36
HFX_YangJing_HJX_IEP_R1_20210319.76223.76223.2.0.dta	76223	2618.33	2	0	DTILNAIEQHPVVVISGDTGCGK	2618.32	0.008246	26.286	6.88721e-09	21,PFIND_DELTA_252.12;	3	sp|Q7L2E3|DHX30_HUMAN/	440,R,T/	1|PFIND_DELTA_252.12|	target	0	-0.864789	100	252.12
HFX_YangJing_HJX_IEP_R1_20210319.85779.85779.2.0.dta	85779	2550.18	2	0	LCYVALDFEQEMATAASSSSLEK	2550.17	0.008701	24.8775	9.25965e-09	2,Carbamidomethyl[C];	3	sp|Q6S8J3|POTEE_HUMAN/sp|P60709|ACTB_HUMAN/sp|P63261|ACTG_HUMAN/	915,K,S/215,K,S/215,K,S/	1|0|	target	0	-2.09299	96
HFX_YangJing_HJX_IEP_R1_20210319.75958.75958.2.0.dta	75958	2972.44	2	0	AYHEQLSVAEITNACFEPANQMVK	2972.43	0.0081	27.9306	9.495e-09	15,PFIND_DELTA_279.16;	3	sp|Q6PEY2|TBA3E_HUMAN/sp|P0DPH8|TBA3D_HUMAN/sp|P68366|TBA4A_HUMAN/sp|Q71U36|TBA1A_HUMAN/sp|P68363|TBA1B_HUMAN/sp|P0DPH7|TBA3C_HUMAN/	280,K,C/280,K,C/280,K,C/280,K,C/280,K,C/280,K,C/	1|PFIND_DELTA_279.16|	target	0	0.217593	36	279.159
HFX_YangJing_HJX_IEP_R1_20210319.86087.86087.2.0.dta	86087	2544.35	2	0	VATAQDDITGDGTTSNVLIIGELLK	2544.34	0.008418	23.8594	1.09909e-08		3	sp|P40227|TCPZ_HUMAN/	79,K,Q/	1|	target	0	-2.04029	68
HFX_YangJing_HJX_IEP_R1_20210319.76293.76293.3.0.dta	76293	3570.67	3	0	EAESCDCLQGFQLTHSLGGGTGSGMGTLLISK	3570.67	-0.001341	21.9285	1.12996e-08	7,PFIND_DELTA_373.18;	3	sp|P07437|TBB5_HUMAN/sp|A6NNZ2|TBB8B_HUMAN/sp|P04350|TBB4A_HUMAN/sp|P68371|TBB4B_HUMAN/sp|Q3ZCM7|TBB8_HUMAN/	122,K,I/122,K,I/122,K,I/122,K,I/122,K,I/	1|PFIND_DELTA_373.18|	target	0	0.985429	36	373.167
HFX_YangJing_HJX_IEP_R1_20210319.75877.75877.3.0.dta	75877	3564.65	3	0	EAESCDCLQGFQLTHSLGGGTGSGMGTLLISK	3564.65	0.000751	22.1454	1.13835e-08	5,PFIND_DELTA_367.16;	3	sp|P07437|TBB5_HUMAN/sp|A6NNZ2|TBB8B_HUMAN/sp|P04350|TBB4A_HUMAN/sp|P68371|TBB4B_HUMAN/sp|Q3ZCM7|TBB8_HUMAN/	122,K,I/122,K,I/122,K,I/122,K,I/122,K,I/	1|PFIND_DELTA_367.16|	target	0	1.15455	36	367.149
HFX_YangJing_HJX_IEP_R1_20210319.59871.59871.2.0.dta	59871	2750.3	2	0	AYHEQLSVAEITNACFEPANQMVK	2750.29	0.008032	25.9957	1.236e-08	15,Carbamidomethyl[C];	3	sp|Q6PEY2|TBA3E_HUMAN/sp|P0DPH8|TBA3D_HUMAN/sp|P68366|TBA4A_HUMAN/sp|Q71U36|TBA1A_HUMAN/sp|P68363|TBA1B_HUMAN/sp|P0DPH7|TBA3C_HUMAN/	280,K,C/280,K,C/280,K,C/280,K,C/280,K,C/280,K,C/	1|0|	target	0	-2.46833	36
HFX_YangJing_HJX_IEP_R1_20210319.46913.46913.3.0.dta	46913	2986.34	3	0	EGICALGGTSELSSEGTQHSYSEEEK	2986.34	0.002639	21.9837	1.24232e-08	4,PFIND_DELTA_258.15;	3	sp|P13797|PLST_HUMAN/	100,K,Y/	1|PFIND_DELTA_258.15|	target	0	-3.1874	36	258.143
HFX_YangJing_HJX_IEP_R1_20210319.47576.47576.2.0.dta	47576	3044.34	2	0	EGICALGGTSELSSEGTQHSYSEEEK	3044.34	0.004802	21.9404	1.33988e-08	4,PFIND_DELTA_316.15;	3	sp|P13797|PLST_HUMAN/	100,K,Y/	1|PFIND_DELTA_316.15|	target	0	-2.91579	36	316.145
HFX_YangJing_HJX_IEP_R1_20210319.44551.44551.2.0.dta	44551	2248.12	2	0	INQVFHGSCITEGNELTK	2248.12	-0.002659	28.6722	1.5192e-08	9,PFIND_DELTA_258.15;	3	sp|P78527|PRKDC_HUMAN/	1895,K,T/	1|PFIND_DELTA_258.15|	target	0	-1.50848	32	258.14
HFX_YangJing_HJX_IEP_R1_20210319.88042.88042.2.0.dta	88042	2462.33	2	0	GLIAAICAGPTALLAHEIGFGSK	2462.33	0.003193	24.6228	1.73791e-08	7,PFIND_DELTA_252.13;	3	sp|Q99497|PARK7_HUMAN/	99,K,V/	1|PFIND_DELTA_252.13|	target	0	-2.14162	32	252.125
HFX_YangJing_HJX_IEP_R1_20210319.47274.47274.3.0.dta	47274	2986.34	3	0	EGICALGGTSELSSEGTQHSYSEEEK	2986.34	0.00321	19.5493	1.8404e-08	4,PFIND_DELTA_258.15;	3	sp|P13797|PLST_HUMAN/	100,K,Y/	1|PFIND_DELTA_258.15|	target	0	-2.89416	32	258.144
HFX_YangJing_HJX_IEP_R1_20210319.47510.47510.3.0.dta	47510	3038.33	3	0	EGICALGGTSELSSEGTQHSYSEEEK	3038.33	0.000379	20.42	1.88548e-08	4,PFIND_DELTA_310.14;	3	sp|P13797|PLST_HUMAN/	100,K,Y/	1|PFIND_DELTA_310.14|	target	0	-3.10127	32	310.131
HFX_YangJing_HJX_IEP_R1_20210319.90760.90760.2.0.dta	90760	2930.48	2	0	LTTPTYGDLNHLVSATMSGVTTCLR	2930.48	0.005425	24.218	2.17685e-08	23,PFIND_DELTA_279.16;	3	sp|P07437|TBB5_HUMAN/sp|Q9BVA1|TBB2B_HUMAN/sp|Q13885|TBB2A_HUMAN/sp|P04350|TBB4A_HUMAN/sp|P68371|TBB4B_HUMAN/	216,K,F/216,K,F/216,K,F/216,K,F/216,K,F/	1|PFIND_DELTA_279.16|	target	0	-4.49168	36	279.156
HFX_YangJing_HJX_IEP_R1_20210319.86830.86830.2.0.dta	86830	2367.29	2	0	TLTAVHDAILEDLVFPSEIVGK	2367.28	0.008216	25.608	2.20997e-08		3	sp|P62081|RS7_HUMAN/	120,R,R/	1|	target	0	0.431767	68
HFX_YangJing_HJX_IEP_R1_20210319.66197.66197.2.0.dta	66197	2945.4	2	0	AYHEQLSVAEITNACFEPANQMVK	2945.39	0.01072	26.139	2.23442e-08	15,PFIND_DELTA_252.12;	3	sp|Q6PEY2|TBA3E_HUMAN/sp|P0DPH8|TBA3D_HUMAN/sp|P68366|TBA4A_HUMAN/sp|Q71U36|TBA1A_HUMAN/sp|P68363|TBA1B_HUMAN/sp|P0DPH7|TBA3C_HUMAN/	280,K,C/280,K,C/280,K,C/280,K,C/280,K,C/280,K,C/	1|PFIND_DELTA_252.12|	target	0	-0.872366	100	252.121
HFX_YangJing_HJX_IEP_R1_20210319.76381.76381.2.0.dta	76381	2731.34	2	0	DTGTVHLNELGNTQNFMLLCPR	2731.34	0.007561	25.7805	2.25372e-08	20,PFIND_DELTA_258.14;	3	sp|Q2NL82|TSR1_HUMAN/	106,R,L/	1|PFIND_DELTA_258.14|	target	0	-2.07896	36	258.139
HFX_YangJing_HJX_IEP_R1_20210319.80473.80473.2.0.dta	80473	2611.36	2	0	VIHDNFGIVEGLMTTVHAITATQK	2611.35	0.006423	32.8599	2.30477e-08	13,Oxidation[M];	3	sp|P04406|G3P_HUMAN/	162,K,T/	1|0|	target	0	-2.68892	36
HFX_YangJing_HJX_IEP_R1_20210319.90802.90802.2.0.dta	90802	2936.51	2	0	LTTPTYGDLNHLVSATMSGVTTCLR	2936.5	0.010437	24.3568	2.91532e-08	23,PFIND_DELTA_285.18;	3	sp|P07437|TBB5_HUMAN/sp|Q9BVA1|TBB2B_HUMAN/sp|Q13885|TBB2A_HUMAN/sp|P04350|TBB4A_HUMAN/sp|P68371|TBB4B_HUMAN/	216,K,F/216,K,F/216,K,F/216,K,F/216,K,F/	1|PFIND_DELTA_285.18|	target	0	-2.70513	100	285.181
HFX_YangJing_HJX_IEP_R1_20210319.89245.89245.4.0.dta	89245	4012.87	4	0	LGEVSVESENYVQAVEEFQSCLNLQEQYLEAHDR	4012.85	0.022092	24.7027	3.07124e-08	21,Carbamidomethyl[C];	3	sp|P49321|NASP_HUMAN/	547,K,L/	1|0|	target	0	1.88588	100
HFX_YangJing_HJX_IEP_R1_20210319.67078.67078.2.0.dta	67078	2965.44	2	0	AYHEQLTVAEITNACFEPANQMVK	2965.44	0.001177	24.839	3.27095e-08	15,PFIND_DELTA_258.15;	3	sp|Q9BQE3|TBA1C_HUMAN/	280,K,C/	1|PFIND_DELTA_258.15|	target	0	-0.313229	36	258.142
HFX_YangJing_HJX_IEP_R1_20210319.36271.36271.2.0.dta	36271	2163.01	2	0	NEAIQAAHDAVAQEGQCR	2163	0.008521	27.0144	3.47426e-08	17,PFIND_DELTA_252.12;	3	sp|P09936|UCHL1_HUMAN/	135,K,V/	1|PFIND_DELTA_252.12|	target	0	-0.907109	96	252.122
HFX_YangJing_HJX_IEP_R1_20210319.54530.54530.3.0.dta	54530	3013.37	3	0	EGICALGGTSELSSEGTQHSYSEEEK	3013.37	0.005802	19.5335	3.74223e-08	3,PFIND_DELTA_285.18;	3	sp|P13797|PLST_HUMAN/	100,K,Y/	1|PFIND_DELTA_285.18|	target	0	-2.29601	32	285.176
HFX_YangJing_HJX_IEP_R1_20210319.80085.80085.2.0.dta	80085	2690.27	2	0	QGNCQPTNVSEYNAAALMELLR	2690.26	0.006727	29.9051	3.85889e-08	4,PFIND_DELTA_252.12;18,Oxidation[M];	3	sp|Q4VCS5|AMOT_HUMAN/	643,R,E/	1|PFIND_DELTA_252.12|0|	target	0	-0.498724	36	252.118
HFX_YangJing_HJX_IEP_R1_20210319.89528.89528.2.0.dta	89528	2580.3	2	0	NDFQLIGIQDGYLSLLQDSGEVR	2580.29	0.010194	21.311	4.06649e-08		3	sp|P63241|IF5A1_HUMAN/	86,R,E/	1|	target	0	-0.77733	68
HFX_YangJing_HJX_IEP_R1_20210319.87810.87810.2.0.dta	87810	2909.46	2	0	LTTPTYGDLNHLVSATMSGVTTCLR	2909.46	0.008147	23.3908	4.40034e-08	23,PFIND_DELTA_258.14;	3	sp|P07437|TBB5_HUMAN/sp|Q9BVA1|TBB2B_HUMAN/sp|Q13885|TBB2A_HUMAN/sp|P04350|TBB4A_HUMAN/sp|P68371|TBB4B_HUMAN/	216,K,F/216,K,F/216,K,F/216,K,F/216,K,F/	1|PFIND_DELTA_258.14|	target	0	-0.808369	36	258.139
HFX_YangJing_HJX_IEP_R1_20210319.88034.88034.2.0.dta	88034	2870.37	2	0	AQDPSEVLTMLTNETGFEISSSDATVK	2870.36	0.006657	22.1263	4.41356e-08		3	sp|Q12905|ILF2_HUMAN/	147,R,I/	1|	target	0	-2.82722	4
HFX_YangJing_HJX_IEP_R1_20210319.59942.59942.2.0.dta	59942	2231.07	2	0	DLYANTVLSGGTTMYPGIADR	2231.06	0.007986	25.1766	4.52891e-08	14,Oxidation[M];	3	sp|P60709|ACTB_HUMAN/sp|P63261|ACTG_HUMAN/	291,K,M/291,K,M/	1|0|	target	0	-2.36582	100
HFX_YangJing_HJX_IEP_R1_20210319.76576.76576.3.0.dta	76576	4004.04	3	0	ALANVNIGSLICNVGAGGPAPAAGAAPAGGPAPSTAAAPAEEK	4004.04	0.002355	24.6945	4.98524e-08	12,PFIND_DELTA_252.13;	3	sp|P05386|RLA1_HUMAN/	49,K,K/	1|PFIND_DELTA_252.13|	target	0	-1.83217	36	252.119
HFX_YangJing_HJX_IEP_R1_20210319.87473.87473.2.0.dta	87473	2909.46	2	0	LTTPTYGDLNHLVSATMSGVTTCLR	2909.46	0.008297	22.9765	5.40422e-08	23,PFIND_DELTA_258.14;	3	sp|P07437|TBB5_HUMAN/sp|Q9BVA1|TBB2B_HUMAN/sp|Q13885|TBB2A_HUMAN/sp|P04350|TBB4A_HUMAN/sp|P68371|TBB4B_HUMAN/	216,K,F/216,K,F/216,K,F/216,K,F/216,K,F/	1|PFIND_DELTA_258.14|	target	0	-2.00281	36	258.139
HFX_YangJing_HJX_IEP_R1_20210319.84817.84817.3.0.dta	84817	4250.14	3	0	IIPTLEEGLQLPSPTATSQLPLESDAVECLNYQHYK	4250.13	0.01127	25.1506	5.446e-08	29,PFIND_DELTA_252.12;	3	sp|P61978|HNRPK_HUMAN/	103,K,G/	1|PFIND_DELTA_252.12|	target	0	-2.25283	36	252.118
HFX_YangJing_HJX_IEP_R1_20210319.88931.88931.2.0.dta	88931	2759.44	2	0	YVEPIEDVPCGNIVGLVGVDQFLVK	2759.43	0.011282	22.4006	5.48645e-08	10,Carbamidomethyl[C];	3	sp|P13639|EF2_HUMAN/	456,R,T/	1|0|	target	0	-0.388229	100
HFX_YangJing_HJX_IEP_R1_20210319.91418.91418.2.0.dta	91418	2530.3	2	0	GVPQIEVTFDIDANGILNVTATDK	2530.3	-0.00147	22.1749	5.85198e-08		3	sp|P0DMV8|HS71A_HUMAN/sp|P0DMV9|HS71B_HUMAN/sp|P34931|HS71L_HUMAN/	469,R,S/469,R,S/471,R,S/	1|	target	0	-2.83784	4
HFX_YangJing_HJX_IEP_R1_20210319.68261.68261.2.0.dta	68261	2097.13	2	0	LALVTGGEIASTFDHPELVK	2097.12	0.006153	21.4227	5.85901e-08		3	sp|P78371|TCPB_HUMAN/	322,R,L/	1|	target	0	0.55738	0
HFX_YangJing_HJX_IEP_R1_20210319.58653.58653.2.0.dta	58653	2263.12	2	0	GPAVGIDLGTTYSCVGVFQHGK	2263.12	0.005339	22.8997	6.00793e-08	14,Carbamidomethyl[C];	3	sp|P11142|HSP7C_HUMAN/	3,K,V/	1|0|	target	0	-0.525936	36
HFX_YangJing_HJX_IEP_R1_20210319.75094.75094.2.0.dta	75094	2786.37	2	0	QTQIFTTYSDNQPGVLIQVYEGER	2786.36	0.011103	19.6853	6.09934e-08		3	sp|P0DMV8|HS71A_HUMAN/sp|P0DMV9|HS71B_HUMAN/sp|P34931|HS71L_HUMAN/	423,K,A/423,K,A/425,K,A/	1|	target	0	-0.776844	68
HFX_YangJing_HJX_IEP_R1_20210319.66035.66035.2.0.dta	66035	2515.39	2	0	VETGVLKPGMVVTFAPVNVTTEVK	2515.38	0.007023	27.885	6.28384e-08		3	sp|P68104|EF1A1_HUMAN/sp|Q5VTE0|EF1A3_HUMAN/	266,R,S/266,R,S/	1|	target	1	-0.909567	4
HFX_YangJing_HJX_IEP_R1_20210319.85872.85872.3.0.dta	85872	4312.26	3	0	KGAGNPQASTLALQSNITQCLLGQPWPLNEAQVQASVVK	4312.26	0.005362	26.3559	6.31092e-08	20,PFIND_DELTA_252.13;	3	sp|Q13428|TCOF_HUMAN/	1278,K,V/	1|PFIND_DELTA_252.13|	target	1	-2.68532	36	252.122
HFX_YangJing_HJX_IEP_R1_20210319.83432.83432.2.0.dta	83432	2752.36	2	0	DTGTVHLNELGNTQNFMLLCPR	2752.35	0.015537	25.8614	6.66374e-08	20,PFIND_DELTA_279.15;	3	sp|Q2NL82|TSR1_HUMAN/	106,R,L/	1|PFIND_DELTA_279.15|	target	0	-0.643277	100	279.157
HFX_YangJing_HJX_IEP_R1_20210319.76273.76273.3.0.dta	76273	4068.07	3	0	ALANVNIGSLICNVGAGGPAPAAGAAPAGGPAPSTAAAPAEEK	4068.07	-0.001583	24.8432	6.95722e-08	12,PFIND_DELTA_316.16;	3	sp|P05386|RLA1_HUMAN/	49,K,K/	1|PFIND_DELTA_316.16|	target	0	-1.56549	36	316.145
HFX_YangJing_HJX_IEP_R1_20210319.77447.77447.2.0.dta	77447	2919.44	2	0	LTTPTYGDLNHLVSATMSGVTTCLR	2919.43	0.011959	25.719	7.05249e-08	17,Oxidation[M];23,PFIND_DELTA_252.12;	3	sp|P07437|TBB5_HUMAN/sp|Q9BVA1|TBB2B_HUMAN/sp|Q13885|TBB2A_HUMAN/sp|P04350|TBB4A_HUMAN/sp|P68371|TBB4B_HUMAN/	216,K,F/216,K,F/216,K,F/216,K,F/216,K,F/	1|0|PFIND_DELTA_252.12|	target	0	-2.80208	100	252.123
HFX_YangJing_HJX_IEP_R1_20210319.86820.86820.3.0.dta	86820	2756.31	3	0	PSAFTDTQYLQDTMNHVLSCVK	2756.31	0.005361	22.8453	7.2455e-08	20,PFIND_DELTA_258.14;	3	sp|P42345|MTOR_HUMAN/	403,R,K/	1|PFIND_DELTA_258.14|	target	0	-0.853108	36	258.137
HFX_YangJing_HJX_IEP_R1_20210319.80242.80242.3.0.dta	80242	3314.63	3	0	ELEQVCNPIISGLYQGAGGPGPGGFGAQGPK	3314.62	0.005424	22.4486	7.27745e-08	6,PFIND_DELTA_316.15;	3	sp|P0DMV8|HS71A_HUMAN/sp|P0DMV9|HS71B_HUMAN/	597,K,G/597,K,G/	1|PFIND_DELTA_316.15|	target	0	-2.44067	36	316.145
HFX_YangJing_HJX_IEP_R1_20210319.34914.34914.2.0.dta	34914	2560.26	2	0	LVQDVANNTNEEAGDGTTTATVLAR	2560.25	0.007804	22.7397	7.45199e-08		3	sp|P10809|CH60_HUMAN/	96,K,S/	1|	target	0	-1.55516	68
HFX_YangJing_HJX_IEP_R1_20210319.54554.54554.2.0.dta	54554	2118.14	2	0	VNPLGGAVALGHPLGCTGAR	2118.13	0.007016	22.4543	7.59341e-08	16,PFIND_DELTA_258.14;	3	sp|P09110|THIK_HUMAN/	365,K,Q/	1|PFIND_DELTA_258.14|	target	0	1.79604	96	258.14
HFX_YangJing_HJX_IEP_R1_20210319.86796.86796.3.0.dta	86796	2750.3	3	0	PSAFTDTQYLQDTMNHVLSCVK	2750.29	0.012192	23.1511	7.71511e-08	20,PFIND_DELTA_252.12;	3	sp|P42345|MTOR_HUMAN/	403,R,K/	1|PFIND_DELTA_252.12|	target	0	-1.97265	100	252.123
HFX_YangJing_HJX_IEP_R1_20210319.85451.85451.2.0.dta	85451	2550.18	2	0	LCYVALDFEQEMATAASSSSLEK	2550.17	0.011034	22.9865	8.19464e-08	2,Carbamidomethyl[C];	3	sp|Q6S8J3|POTEE_HUMAN/sp|P60709|ACTB_HUMAN/sp|P63261|ACTG_HUMAN/	915,K,S/215,K,S/215,K,S/	1|0|	target	0	-0.872276	100
HFX_YangJing_HJX_IEP_R1_20210319.41641.41641.3.0.dta	41641	2996.31	3	0	EGICALGGTSELSSEGTQHSYSEEEK	2996.32	-0.005612	20.7297	8.2316e-08	4,PFIND_DELTA_268.13;	3	sp|P13797|PLST_HUMAN/	100,K,Y/	1|PFIND_DELTA_268.13|	target	0	-2.8097	36	268.115
HFX_YangJing_HJX_IEP_R1_20210319.51828.51828.2.0.dta	51828	2269.14	2	0	INQVFHGSCITEGNELTK	2269.14	-0.003372	25.6852	8.27121e-08	9,PFIND_DELTA_279.17;	3	sp|P78527|PRKDC_HUMAN/	1895,K,T/	1|PFIND_DELTA_279.17|	target	0	-1.95996	32	279.159
HFX_YangJing_HJX_IEP_R1_20210319.83573.83573.3.0.dta	83573	2713.28	3	0	LSSCDSFTSTINELNHCLSLR	2713.28	0.000175	22.833	8.28528e-08	4,PFIND_DELTA_316.16;17,Carbamidomethyl[C];	3	sp|P07814|SYEP_HUMAN/	88,K,T/	1|PFIND_DELTA_316.16|0|	target	0	-2.17864	32	316.151
HFX_YangJing_HJX_IEP_R1_20210319.54452.54452.3.1.dta	54452	3007.36	3	0	EGICALGGTSELSSEGTQHSYSEEEK	3007.36	-0.003023	18.9864	8.42144e-08	3,PFIND_DELTA_279.17;	3	sp|P13797|PLST_HUMAN/	100,K,Y/	1|PFIND_DELTA_279.17|	target	0	-2.46993	32	279.157
HFX_YangJing_HJX_IEP_R1_20210319.61388.61388.2.0.dta	61388	2755.36	2	0	EVQTVSEHIQNCLGSQTGGFAGIK	2755.35	0.002814	24.1373	8.4628e-08	12,PFIND_DELTA_252.13;	3	sp|Q9NU22|MDN1_HUMAN/	2772,K,K/	1|PFIND_DELTA_252.13|	target	0	-3.63543	36	252.124
HFX_YangJing_HJX_IEP_R1_20210319.81887.81887.2.0.dta	81887	2754.3	2	0	QGNCQPTNVSEYNAAALMELLR	2754.29	0.008081	29.1528	8.57354e-08	4,PFIND_DELTA_316.15;18,Oxidation[M];	3	sp|Q4VCS5|AMOT_HUMAN/	643,R,E/	1|PFIND_DELTA_316.15|0|	target	0	1.95156	36	316.149
HFX_YangJing_HJX_IEP_R1_20210319.65507.65507.2.0.dta	65507	3003.4	2	0	AYHEQLSVAEITNACFEPANQMVK	3003.4	0.004521	25.9123	8.82846e-08	15,PFIND_DELTA_310.13;	3	sp|Q6PEY2|TBA3E_HUMAN/sp|P0DPH8|TBA3D_HUMAN/sp|P68366|TBA4A_HUMAN/sp|Q71U36|TBA1A_HUMAN/sp|P68363|TBA1B_HUMAN/sp|P0DPH7|TBA3C_HUMAN/	280,K,C/280,K,C/280,K,C/280,K,C/280,K,C/280,K,C/	1|PFIND_DELTA_310.13|	target	0	-3.06012	36	310.125
HFX_YangJing_HJX_IEP_R1_20210319.67907.67907.2.0.dta	67907	2524.24	2	0	VQTLEELEELGKEECFQNK	2524.23	0.012079	24.2507	9.68696e-08	15,PFIND_DELTA_258.14;	3	sp|Q9BVJ6|UT14A_HUMAN/	507,R,E/	1|PFIND_DELTA_258.14|	target	1	-3.92121	96	258.144
HFX_YangJing_HJX_IEP_R1_20210319.75909.75909.3.0.dta	75909	3570.67	3	0	EAESCDCLQGFQLTHSLGGGTGSGMGTLLISK	3570.67	0.001491	21.757	9.71121e-08	7,PFIND_DELTA_373.18;	3	sp|P07437|TBB5_HUMAN/sp|A6NNZ2|TBB8B_HUMAN/sp|P04350|TBB4A_HUMAN/sp|P68371|TBB4B_HUMAN/sp|Q3ZCM7|TBB8_HUMAN/	122,K,I/122,K,I/122,K,I/122,K,I/122,K,I/	1|PFIND_DELTA_373.18|	target	0	-0.222693	36	373.17
HFX_YangJing_HJX_IEP_R1_20210319.82844.82844.3.0.dta	82844	4037.1	3	0	ALANVNIGSLICNVGAGGPAPAAGAAPAGGPAPSTAAAPAEEK	4037.1	0.001064	25.0988	9.89452e-08	12,PFIND_DELTA_285.19;	3	sp|P05386|RLA1_HUMAN/	49,K,K/	1|PFIND_DELTA_285.19|	target	0	-1.91196	36	285.178
HFX_YangJing_HJX_IEP_R1_20210319.77745.77745.3.0.dta	77745	4062.05	3	0	ALANVNIGSLICNVGAGGPAPAAGAAPAGGPAPSTAAAPAEEK	4062.05	0.00128	23.6908	1.07766e-07	12,PFIND_DELTA_310.14;	3	sp|P05386|RLA1_HUMAN/	49,K,K/	1|PFIND_DELTA_310.14|	target	0	-1.63878	36	310.128
HFX_YangJing_HJX_IEP_R1_20210319.85747.85747.2.0.dta	85747	3037.43	2	0	TDCSPIQFESAWALTNIASGTSEQTK	3037.43	0.002565	21.6932	1.10782e-07	3,PFIND_DELTA_252.13;	3	sp|P52292|IMA1_HUMAN/	130,R,A/	1|PFIND_DELTA_252.13|	target	0	-4.10548	36	252.123
HFX_YangJing_HJX_IEP_R1_20210319.76601.76601.4.0.dta	76601	4004.04	4	0	ALANVNIGSLICNVGAGGPAPAAGAAPAGGPAPSTAAAPAEEK	4004.04	0.007515	25.3107	1.1231e-07	12,PFIND_DELTA_252.13;	3	sp|P05386|RLA1_HUMAN/	49,K,K/	1|PFIND_DELTA_252.13|	target	0	-1.97355	36	252.125
HFX_YangJing_HJX_IEP_R1_20210319.67903.67903.2.0.dta	67903	2518.22	2	0	VQTLEELEELGKEECFQNK	2518.21	0.0116	24.8298	1.13088e-07	15,PFIND_DELTA_252.12;	3	sp|Q9BVJ6|UT14A_HUMAN/	507,R,E/	1|PFIND_DELTA_252.12|	target	1	-3.32678	96	252.124
HFX_YangJing_HJX_IEP_R1_20210319.80579.80579.3.0.dta	80579	3314.62	3	0	ELEQVCNPIISGLYQGAGGPGPGGFGAQGPK	3314.62	0.000833	22.782	1.17421e-07	6,PFIND_DELTA_316.15;	3	sp|P0DMV8|HS71A_HUMAN/sp|P0DMV9|HS71B_HUMAN/	597,K,G/597,K,G/	1|PFIND_DELTA_316.15|	target	0	-1.73284	36	316.14
HFX_YangJing_HJX_IEP_R1_20210319.8641.8641.2.0.dta	8641	1791.73	2	0	GGSGGSYGGGGSGGGYGGGSGSR	1791.73	0.002619	20.0648	1.17468e-07		3	sp|P35527|K1C9_HUMAN/	490,R,G/	1|	target	0	-1.17254	4
HFX_YangJing_HJX_IEP_R1_20210319.86429.86429.2.0.dta	86429	2550.18	2	0	LCYVALDFEQEMATAASSSSLEK	2550.17	0.008435	22.0076	1.1755e-07	2,Carbamidomethyl[C];	3	sp|Q6S8J3|POTEE_HUMAN/sp|P60709|ACTB_HUMAN/sp|P63261|ACTG_HUMAN/	915,K,S/215,K,S/215,K,S/	1|0|	target	0	-1.01851	100
HFX_YangJing_HJX_IEP_R1_20210319.36270.36270.2.0.dta	36270	3041.4	2	0	VTEAPCYPGAPSTEASGQTGPQEPTSAR	3041.4	0.003149	23.1604	1.18969e-07	6,PFIND_DELTA_252.13;	3	sp|P40222|TXLNA_HUMAN/	517,R,A/	1|PFIND_DELTA_252.13|	target	0	-4.10801	36	252.123
HFX_YangJing_HJX_IEP_R1_20210319.76618.76618.2.0.dta	76618	2165.15	2	0	ISLGLPVGAVINCADNTGAK	2165.14	0.009138	22.9781	1.19184e-07	13,PFIND_DELTA_252.12;	3	sp|P62829|RL23_HUMAN/	15,R,N/	1|PFIND_DELTA_252.12|	target	0	1.58892	96	252.122
HFX_YangJing_HJX_IEP_R1_20210319.78083.78083.3.0.dta	78083	4062.05	3	0	ALANVNIGSLICNVGAGGPAPAAGAAPAGGPAPSTAAAPAEEK	4062.05	0.000998	23.3193	1.22654e-07	12,PFIND_DELTA_310.14;	3	sp|P05386|RLA1_HUMAN/	49,K,K/	1|PFIND_DELTA_310.14|	target	0	-2.40351	36	310.128
HFX_YangJing_HJX_IEP_R1_20210319.66567.66567.2.0.dta	66567	2945.4	2	0	AYHEQLSVAEITNACFEPANQMVK	2945.4	0.000709	23.2805	1.22691e-07	15,PFIND_DELTA_252.13;	3	sp|Q6PEY2|TBA3E_HUMAN/sp|P0DPH8|TBA3D_HUMAN/sp|P68366|TBA4A_HUMAN/sp|Q71U36|TBA1A_HUMAN/sp|P68363|TBA1B_HUMAN/sp|P0DPH7|TBA3C_HUMAN/	280,K,C/280,K,C/280,K,C/280,K,C/280,K,C/280,K,C/	1|PFIND_DELTA_252.13|	target	0	-4.76035	36	252.121
HFX_YangJing_HJX_IEP_R1_20210319.90832.90832.2.0.dta	90832	2842.25	2	0	FDENDVITCFANFESDEVELSYAK	2842.24	0.009295	22.2404	1.23417e-07	9,Carbamidomethyl[C];	3	sp|Q00839|HNRPU_HUMAN/	399,K,N/	1|0|	target	0	-0.074482	100
HFX_YangJing_HJX_IEP_R1_20210319.89163.89163.3.0.dta	89163	2736.36	3	0	LDINLLDNVVNCLYHGEGAQQR	2736.36	0.004057	20.628	1.26137e-07	12,PFIND_DELTA_252.13;	3	sp|O14980|XPO1_HUMAN/	22,K,M/	1|PFIND_DELTA_252.13|	target	0	-2.41623	36	252.125
HFX_YangJing_HJX_IEP_R1_20210319.81496.81496.2.0.dta	81496	2748.28	2	0	QGNCQPTNVSEYNAAALMELLR	2748.27	0.002324	27.874	1.37795e-07	4,PFIND_DELTA_310.13;18,Oxidation[M];	3	sp|Q4VCS5|AMOT_HUMAN/	643,R,E/	1|PFIND_DELTA_310.13|0|	target	0	-1.16911	36	310.124
HFX_YangJing_HJX_IEP_R1_20210319.77459.77459.3.0.dta	77459	4078.04	3	0	ALANVNIGSLICNVGAGGPAPAAGAAPAGGPAPSTAAAPAEEK	4078.05	-0.004138	25.1183	1.43907e-07	13,PFIND_DELTA_326.14;	3	sp|P05386|RLA1_HUMAN/	49,K,K/	1|PFIND_DELTA_326.14|	target	0	-2.65731	36	326.123
HFX_YangJing_HJX_IEP_R1_20210319.76398.76398.3.0.dta	76398	4027.09	3	0	ALANVNIGSLICNVGAGGPAPAAGAAPAGGPAPSTAAAPAEEK	4027.09	0.004117	24.9241	1.44008e-07	13,PFIND_DELTA_275.18;	3	sp|P05386|RLA1_HUMAN/	49,K,K/	1|PFIND_DELTA_275.18|	target	0	-1.01508	36	275.171
HFX_YangJing_HJX_IEP_R1_20210319.79848.79848.2.0.dta	79848	2675.35	2	0	VGKDELFALEQSCAQVVLQAANER	2675.35	0.005748	23.9303	1.52119e-07	13,Carbamidomethyl[C];	3	sp|Q16658|FSCN1_HUMAN/	247,K,N/	1|0|	target	1	-2.24572	36
HFX_YangJing_HJX_IEP_R1_20210319.54272.54272.2.0.dta	54272	2112.12	2	0	VNPLGGAVALGHPLGCTGAR	2112.11	0.00754	21.2066	1.54264e-07	16,PFIND_DELTA_252.12;	3	sp|P09110|THIK_HUMAN/	365,K,Q/	1|PFIND_DELTA_252.12|	target	0	-0.353026	96	252.121
HFX_YangJing_HJX_IEP_R1_20210319.76327.76327.3.2.dta	76327	4080.06	3	0	ALANVNIGSLICNVGAGGPAPAAGAAPAGGPAPSTAAAPAEEK	4080.06	0.001969	24.4396	1.58375e-07	12,PFIND_DELTA_328.15;	3	sp|P05386|RLA1_HUMAN/	49,K,K/	1|PFIND_DELTA_328.15|	target	0	-1.00638	36	328.139
HFX_YangJing_HJX_IEP_R1_20210319.54204.54204.2.0.dta	54204	2118.14	2	0	VNPLGGAVALGHPLGCTGAR	2118.13	0.007446	21.5117	1.65466e-07	16,PFIND_DELTA_258.14;	3	sp|P09110|THIK_HUMAN/	365,K,Q/	1|PFIND_DELTA_258.14|	target	0	0.617883	96	258.141
HFX_YangJing_HJX_IEP_R1_20210319.32451.32451.2.0.dta	32451	2024.05	2	0	EIVHIQAGQCGNQIGAK	2024.04	0.008677	24.6168	1.67129e-07	10,PFIND_DELTA_258.14;	3	sp|P07437|TBB5_HUMAN/sp|Q9BVA1|TBB2B_HUMAN/sp|Q13885|TBB2A_HUMAN/sp|P04350|TBB4A_HUMAN/sp|P68371|TBB4B_HUMAN/sp|Q13509|TBB3_HUMAN/	2,R,F/2,R,F/2,R,F/2,R,F/2,R,F/2,R,F/	1|PFIND_DELTA_258.14|	target	0	1.57987	96	258.142
HFX_YangJing_HJX_IEP_R1_20210319.86126.86126.2.0.dta	86126	2621.31	2	0	AQDIEAGDGTTSVVIIAGSLLDSCTK	2621.3	0.008425	23.6916	1.74857e-07	24,Carbamidomethyl[C];	3	sp|P50991|TCPD_HUMAN/	96,K,L/	1|0|	target	0	-2.2928	100
HFX_YangJing_HJX_IEP_R1_20210319.64266.64266.3.0.dta	64266	2599.28	3	0	SNELGDVGVHCVLQGLQTPSCK	2599.28	0.00413	20.241	1.78943e-07	11,PFIND_DELTA_258.15;21,Carbamidomethyl[C];	3	sp|P13489|RINI_HUMAN/	64,R,I/	1|PFIND_DELTA_258.15|0|	target	0	-2.12672	32	258.146
HFX_YangJing_HJX_IEP_R1_20210319.82012.82012.2.0.dta	82012	1958.99	2	0	GHYTEGAELVDSVLDVVR	1958.98	0.00676	20.1996	1.86749e-07		3	sp|P07437|TBB5_HUMAN/sp|Q9BVA1|TBB2B_HUMAN/sp|Q13885|TBB2A_HUMAN/sp|P68371|TBB4B_HUMAN/sp|Q13509|TBB3_HUMAN/	103,K,K/103,K,K/103,K,K/103,K,K/103,K,K/	1|	target	0	-2.5352	64
HFX_YangJing_HJX_IEP_R1_20210319.50972.50972.2.0.dta	50972	2830.3	2	0	MMCGAPSATQPATAETQHIADQVR	2830.3	-0.001418	20.5433	1.86786e-07	1,PFIND_DELTA_316.15;	3	sp|P04080|CYTB_HUMAN/	0,-,S/	1|PFIND_DELTA_316.15|	target	0	-1.48234	36	316.139
HFX_YangJing_HJX_IEP_R1_20210319.84632.84632.2.0.dta	84632	2718.41	2	0	GTITIQDTGIGMTQEELVSNLGTIAR	2718.4	0.015001	20.8801	1.87216e-07		3	sp|Q12931|TRAP1_HUMAN/	151,K,S/	1|	target	0	-1.06096	68
HFX_YangJing_HJX_IEP_R1_20210319.86020.86020.3.1.dta	86020	4371.27	3	0	KGAGNPQASTLALQSNITQCLLGQPWPLNEAQVQASVVK	4371.27	0.001869	27.4119	1.88682e-07	20,PFIND_DELTA_311.14;	3	sp|Q13428|TCOF_HUMAN/	1278,K,V/	1|PFIND_DELTA_311.14|	target	1	-3.58284	36	311.128
HFX_YangJing_HJX_IEP_R1_20210319.80013.80013.2.0.dta	80013	2696.29	2	0	QGNCQPTNVSEYNAAALMELLR	2696.29	-0.00237	27.2554	1.94662e-07	4,PFIND_DELTA_258.15;18,Oxidation[M];	3	sp|Q4VCS5|AMOT_HUMAN/	643,R,E/	1|PFIND_DELTA_258.15|0|	target	0	-1.26648	36	258.139
HFX_YangJing_HJX_IEP_R1_20210319.58567.58567.2.0.dta	58567	2872.31	2	0	MMCGAPSATQPATAETQHIADQVR	2872.31	0.000355	22.4896	1.97347e-07	1,PFIND_DELTA_358.16;	3	sp|P04080|CYTB_HUMAN/	0,-,S/	1|PFIND_DELTA_358.16|	target	0	-3.43213	36	358.151
HFX_YangJing_HJX_IEP_R1_20210319.80452.80452.3.0.dta	80452	2611.36	3	0	VIHDNFGIVEGLMTTVHAITATQK	2611.35	0.006353	27.8433	1.99351e-07	13,Oxidation[M];	3	sp|P04406|G3P_HUMAN/	162,K,T/	1|0|	target	0	-5.41734	36
HFX_YangJing_HJX_IEP_R1_20210319.85316.85316.3.0.dta	85316	3637.71	3	0	VGLPIGQGGFGCIYLADMNSSESVGSDAPCVVK	3637.71	-0.000604	23.2581	2.02546e-07	12,PFIND_DELTA_310.14;30,Carbamidomethyl[C];	3	sp|Q99986|VRK1_HUMAN/	38,K,V/	1|PFIND_DELTA_310.14|0|	target	0	-2.25905	36	310.128
HFX_YangJing_HJX_IEP_R1_20210319.77083.77083.3.0.dta	77083	4062.05	3	0	ALANVNIGSLICNVGAGGPAPAAGAAPAGGPAPSTAAAPAEEK	4062.05	0.000782	22.5375	2.06534e-07	12,PFIND_DELTA_310.14;	3	sp|P05386|RLA1_HUMAN/	49,K,K/	1|PFIND_DELTA_310.14|	target	0	-1.70427	36	310.128
HFX_YangJing_HJX_IEP_R1_20210319.48134.48134.3.0.dta	48134	3044.35	3	0	EGICALGGTSELSSEGTQHSYSEEEK	3044.34	0.007039	20.5898	2.12696e-07	4,PFIND_DELTA_316.15;	3	sp|P13797|PLST_HUMAN/	100,K,Y/	1|PFIND_DELTA_316.15|	target	0	-2.58562	36	316.147
HFX_YangJing_HJX_IEP_R1_20210319.79986.79986.2.0.dta	79986	2837.34	2	0	CELSSSVQTDINLPYLTMDSSGPK	2837.34	-0.002749	19.8049	2.12973e-07	1,PFIND_DELTA_252.13;	3	sp|P38646|GRP75_HUMAN/	316,K,H/	1|PFIND_DELTA_252.13|	target	0	-4.36446	36	252.118
HFX_YangJing_HJX_IEP_R1_20210319.81888.81888.2.0.dta	81888	2748.28	2	0	QGNCQPTNVSEYNAAALMELLR	2748.27	0.005849	26.7883	2.16084e-07	4,PFIND_DELTA_310.13;18,Oxidation[M];	3	sp|Q4VCS5|AMOT_HUMAN/	643,R,E/	1|PFIND_DELTA_310.13|0|	target	0	-0.569927	36	310.127
HFX_YangJing_HJX_IEP_R1_20210319.84043.84043.2.0.dta	84043	2255.17	2	0	LGGTIDDCELVEGLVLTQK	2255.17	7.6e-05	23.855	2.26007e-07	8,PFIND_DELTA_252.13;	3	sp|P50991|TCPD_HUMAN/	213,K,V/	1|PFIND_DELTA_252.13|	target	0	-1.73652	36	252.123
HFX_YangJing_HJX_IEP_R1_20210319.31125.31125.2.0.dta	31125	1862.92	2	0	SPLGGGGGSGASSQAACLK	1862.91	0.010615	22.7545	2.27072e-07	17,PFIND_DELTA_258.14;	3	sp|Q68DK7|MSL1_HUMAN/	204,K,Q/	1|PFIND_DELTA_258.14|	target	0	-5.72631	96	258.145
HFX_YangJing_HJX_IEP_R1_20210319.44758.44758.3.0.dta	44758	2851.27	3	0	EGICALGGTSELSSEGTQHSYSEEEK	2851.27	0.005091	20.0781	2.28507e-07	4,PFIND_DELTA_123.08;	3	sp|P13797|PLST_HUMAN/	100,K,Y/	1|PFIND_DELTA_123.08|	target	0	1.29877	36	123.076
HFX_YangJing_HJX_IEP_R1_20210319.70408.70408.2.0.dta	70408	2707.32	2	0	GSDCGIVNVNIPTSGAEIGGAFGGEK	2707.31	0.01038	19.4791	2.32983e-07	4,PFIND_DELTA_258.14;	3	sp|P49419|AL7A1_HUMAN/	474,K,H/	1|PFIND_DELTA_258.14|	target	0	-0.350037	100	258.142
HFX_YangJing_HJX_IEP_R1_20210319.83888.83888.2.0.dta	83888	1931.18	2	0	VTIAQGGVLPNIQAVLLPK	1931.17	0.009297	20.8329	2.39982e-07		3	sp|Q16777|H2A2C_HUMAN/sp|Q93077|H2A1C_HUMAN/sp|Q7L7L0|H2A3_HUMAN/sp|Q99878|H2A1J_HUMAN/sp|P20671|H2A1D_HUMAN/sp|P0C0S8|H2A1_HUMAN/sp|Q96QV6|H2A1A_HUMAN/sp|P16104|H2AX_HUMAN/sp|Q9BTM1|H2AJ_HUMAN/sp|Q8IUE6|H2A2B_HUMAN/sp|Q96KK5|H2A1H_HUMAN/sp|P04908|H2A1B_HUMAN/sp|Q6FI13|H2A2A_HUMAN/	100,K,K/100,R,K/100,R,K/100,K,K/100,K,K/100,K,K/100,G,K/100,G,K/100,K,K/100,G,K/100,K,K/100,R,K/100,K,K/	1|	target	0	-0.95487	64
HFX_YangJing_HJX_IEP_R1_20210319.38047.38047.2.0.dta	38047	1740.92	2	0	VSHVSTGGGASLELLEGK	1740.91	0.007347	20.2541	2.49626e-07		3	sp|P00558|PGK1_HUMAN/sp|P07205|PGK2_HUMAN/	388,K,V/388,K,I/	1|	target	0	0.741319	64
HFX_YangJing_HJX_IEP_R1_20210319.81693.81693.3.0.dta	81693	2707.25	3	0	LSSCDSFTSTINELNHCLSLR	2707.25	0.004051	19.7059	2.6096e-07	4,PFIND_DELTA_310.13;17,Carbamidomethyl[C];	3	sp|P07814|SYEP_HUMAN/	88,K,T/	1|PFIND_DELTA_310.13|0|	target	0	-1.39537	32	310.125
HFX_YangJing_HJX_IEP_R1_20210319.51010.51010.3.0.dta	51010	2830.31	3	0	MMCGAPSATQPATAETQHIADQVR	2830.3	0.005836	19.8964	2.67941e-07	1,PFIND_DELTA_316.15;	3	sp|P04080|CYTB_HUMAN/	0,-,S/	1|PFIND_DELTA_316.15|	target	0	-2.13124	36	316.147
HFX_YangJing_HJX_IEP_R1_20210319.82732.82732.3.0.dta	82732	4030.09	3	0	ALANVNIGSLICNVGAGGPAPAAGAAPAGGPAPSTAAAPAEEK	4030.09	0.006372	23.6188	2.68504e-07	12,PFIND_DELTA_278.18;	3	sp|P05386|RLA1_HUMAN/	49,K,K/	1|PFIND_DELTA_278.18|	target	0	-0.356809	36	278.173
HFX_YangJing_HJX_IEP_R1_20210319.46424.46424.2.0.dta	46424	2345.17	2	0	KPTDGASSSNCVTDISHLVR	2345.17	-0.001998	26.0596	2.69338e-07	11,PFIND_DELTA_258.15;	3	sp|P49321|NASP_HUMAN/	697,R,K/	1|PFIND_DELTA_258.15|	target	1	0.117733	36	258.14
HFX_YangJing_HJX_IEP_R1_20210319.65567.65567.2.0.dta	65567	3009.42	2	0	AYHEQLSVAEITNACFEPANQMVK	3009.42	0.003456	23.4061	2.71311e-07	15,PFIND_DELTA_316.15;	3	sp|Q6PEY2|TBA3E_HUMAN/sp|P0DPH8|TBA3D_HUMAN/sp|P68366|TBA4A_HUMAN/sp|Q71U36|TBA1A_HUMAN/sp|P68363|TBA1B_HUMAN/sp|P0DPH7|TBA3C_HUMAN/	280,K,C/280,K,C/280,K,C/280,K,C/280,K,C/280,K,C/	1|PFIND_DELTA_316.15|	target	0	-2.73783	36	316.144
HFX_YangJing_HJX_IEP_R1_20210319.91267.91267.2.0.dta	91267	2550.18	2	0	LCYVALDFEQEMATAASSSSLEK	2550.17	0.007358	20.5015	2.81847e-07	2,Carbamidomethyl[C];	3	sp|Q6S8J3|POTEE_HUMAN/sp|P60709|ACTB_HUMAN/sp|P63261|ACTG_HUMAN/	915,K,S/215,K,S/215,K,S/	1|0|	target	0	-2.93233	36
HFX_YangJing_HJX_IEP_R1_20210319.86092.86092.2.0.dta	86092	2550.18	2	0	LCYVALDFEQEMATAASSSSLEK	2550.17	0.0082	22.3861	2.88434e-07	2,Carbamidomethyl[C];	3	sp|Q6S8J3|POTEE_HUMAN/sp|P60709|ACTB_HUMAN/sp|P63261|ACTG_HUMAN/	915,K,S/215,K,S/215,K,S/	1|0|	target	0	-2.43525	100
HFX_YangJing_HJX_IEP_R1_20210319.81706.81706.2.0.dta	81706	2655.27	2	0	LSSCDSFTSTINELNHCLSLR	2655.27	-0.00192	19.8185	2.91478e-07	4,PFIND_DELTA_258.15;17,Carbamidomethyl[C];	3	sp|P07814|SYEP_HUMAN/	88,K,T/	1|PFIND_DELTA_258.15|0|	target	0	-5.85162	32	258.14
HFX_YangJing_HJX_IEP_R1_20210319.78507.78507.3.0.dta	78507	4079.04	3	0	ALANVNIGSLICNVGAGGPAPAAGAAPAGGPAPSTAAAPAEEK	4079.05	-0.002862	23.6852	2.92471e-07	7,PFIND_DELTA_327.14;	3	sp|P05386|RLA1_HUMAN/	49,K,K/	1|PFIND_DELTA_327.14|	target	0	-2.13852	36	327.124
HFX_YangJing_HJX_IEP_R1_20210319.33963.33963.2.0.dta	33963	2160.9	2	0	SCSGVEFSTSGSSNTDTGK	2160.9	0.003666	20.0656	2.94614e-07	2,PFIND_DELTA_310.13;	3	sp|P45880|VDAC2_HUMAN/	45,K,V/	1|PFIND_DELTA_310.13|	target	0	-1.4423	32	310.127
HFX_YangJing_HJX_IEP_R1_20210319.61732.61732.2.0.dta	61732	2163.07	2	0	FGQAATMEGIGAIGGTPPAFNR	2163.07	0.007843	19.9764	2.98917e-07		3	sp|Q15233|NONO_HUMAN/	434,R,A/	1|	target	0	0.694564	68
HFX_YangJing_HJX_IEP_R1_20210319.61822.61822.2.0.dta	61822	2265.14	2	0	AAAIGIDLGTTYSCVGVFQHGK	2265.13	0.007835	23.1224	3.01047e-07	14,Carbamidomethyl[C];	3	sp|P0DMV8|HS71A_HUMAN/sp|P0DMV9|HS71B_HUMAN/	3,K,V/3,K,V/	1|0|	target	0	-2.70559	100
HFX_YangJing_HJX_IEP_R1_20210319.87968.87968.2.0.dta	87968	1984.11	2	0	LPIDVTEGEVISLGLPFGK	1984.1	0.011113	19.348	3.03525e-07		3	sp|P26599|PTBP1_HUMAN/	65,K,V/	1|	target	0	-0.919184	64
HFX_YangJing_HJX_IEP_R1_20210319.89004.89004.3.0.dta	89004	2145.14	3	0	ALMLQGVDLLADAVAVTMGPK	2145.13	0.009504	27.6206	3.04986e-07	3,Oxidation[M];18,Oxidation[M];	3	sp|P10809|CH60_HUMAN/	37,R,G/	1|0|0|	target	0	-1.63817	100
HFX_YangJing_HJX_IEP_R1_20210319.32413.32413.2.0.dta	32413	2048.04	2	0	EIVHIQAGQCGNQIGTK	2048.04	0.000971	23.3176	3.11054e-07	10,PFIND_DELTA_252.13;	3	sp|Q9BUF5|TBB6_HUMAN/	2,R,F/	1|PFIND_DELTA_252.13|	target	0	-2.3656	32	252.124
HFX_YangJing_HJX_IEP_R1_20210319.79447.79447.2.0.dta	79447	2586.29	2	0	LGCEVLGVSVDSQFTHLAWINTPR	2586.28	0.008759	22.6807	3.19407e-07	3,PFIND_DELTA_-56.06;	3	sp|P32119|PRDX2_HUMAN/	67,K,K/	1|PFIND_DELTA_-56.06|	target	0	-2.00511	100	-56.0596
HFX_YangJing_HJX_IEP_R1_20210319.50968.50968.3.0.dta	50968	2830.31	3	0	MMCGAPSATQPATAETQHIADQVR	2830.3	0.005737	19.2994	3.25241e-07	2,PFIND_DELTA_316.15;	3	sp|P04080|CYTB_HUMAN/	0,-,S/	1|PFIND_DELTA_316.15|	target	0	-4.08964	36	316.147
HFX_YangJing_HJX_IEP_R1_20210319.79482.79482.2.0.dta	79482	2425.25	2	0	LLDFGSLSNLQVTQPTVGMNFK	2425.24	0.010579	22.6723	3.28575e-07	19,Oxidation[M];	3	sp|P08708|RS17_HUMAN/	107,K,T/	1|0|	target	0	-4.696	100
HFX_YangJing_HJX_IEP_R1_20210319.76278.76278.3.0.dta	76278	4062.05	3	0	ALANVNIGSLICNVGAGGPAPAAGAAPAGGPAPSTAAAPAEEK	4062.05	0.002804	24.6634	3.40756e-07	12,PFIND_DELTA_310.14;	3	sp|P05386|RLA1_HUMAN/	49,K,K/	1|PFIND_DELTA_310.14|	target	0	-1.85534	36	310.13
HFX_YangJing_HJX_IEP_R1_20210319.85836.85836.4.0.dta	85836	2649.46	4	0	SKDDQVTVIGAGVTLHEALAAAELLK	2649.45	0.010789	19.6367	3.42019e-07		3	sp|P29401|TKT_HUMAN/	497,K,K/	1|	target	1	-0.694481	68
HFX_YangJing_HJX_IEP_R1_20210319.70627.70627.2.0.dta	70627	2098.1	2	0	PGGLLLGDVAPNFEANTTVGR	2098.09	0.006296	18.8548	3.42669e-07		3	sp|P30041|PRDX6_HUMAN/	1,M,I/	1|	target	0	-1.09891	68
HFX_YangJing_HJX_IEP_R1_20210319.87092.87092.2.0.dta	87092	2673.25	2	0	QGNCQPTNVSEYNAAALMELLR	2673.24	0.003647	25.0649	3.5159e-07	4,PFIND_DELTA_235.10;18,Oxidation[M];	3	sp|Q4VCS5|AMOT_HUMAN/	643,R,E/	1|PFIND_DELTA_235.10|0|	target	0	-1.97551	36	235.095
HFX_YangJing_HJX_IEP_R1_20210319.85769.85769.2.0.dta	85769	2123.14	2	0	VQHQDALQISDVVMASLLR	2123.13	0.010025	23.849	3.53494e-07		3	sp|Q14974|IMB1_HUMAN/	594,K,M/	1|	target	0	-1.62522	68
HFX_YangJing_HJX_IEP_R1_20210319.63194.63194.2.0.dta	63194	2595.32	2	0	IIANALSSEPACLAEIEEDKAR	2595.32	0.000145	20.3518	3.61357e-07	12,PFIND_DELTA_252.13;	3	sp|P78527|PRKDC_HUMAN/	3335,R,R/	1|PFIND_DELTA_252.13|	target	1	-3.94349	32	252.122
HFX_YangJing_HJX_IEP_R1_20210319.59550.59550.2.0.dta	59550	2872.32	2	0	MMCGAPSATQPATAETQHIADQVR	2872.31	0.007493	21.227	3.61537e-07	2,PFIND_DELTA_358.16;	3	sp|P04080|CYTB_HUMAN/	0,-,S/	1|PFIND_DELTA_358.16|	target	0	-1.64261	36	358.158
HFX_YangJing_HJX_IEP_R1_20210319.91487.91487.3.0.dta	91487	3449.71	3	0	FGGQLLSFDIGDQPVFEIPLSNVSQCTTGK	3449.7	0.005585	22.8152	3.68878e-07	26,PFIND_DELTA_252.12;	3	sp|Q08945|SSRP1_HUMAN/	113,K,N/	1|PFIND_DELTA_252.12|	target	0	-0.882457	36	252.115
HFX_YangJing_HJX_IEP_R1_20210319.81638.81638.3.0.dta	81638	2707.25	3	0	LSSCDSFTSTINELNHCLSLR	2707.25	0.003529	19.0123	3.70208e-07	4,PFIND_DELTA_310.13;17,Carbamidomethyl[C];	3	sp|P07814|SYEP_HUMAN/	88,K,T/	1|PFIND_DELTA_310.13|0|	target	0	-0.331041	32	310.125
HFX_YangJing_HJX_IEP_R1_20210319.31734.31734.2.0.dta	31734	2108.92	2	0	SCSGVEFSTSGSSNTDTGK	2108.91	0.009397	20.0063	3.72287e-07	2,PFIND_DELTA_258.14;	3	sp|P45880|VDAC2_HUMAN/	45,K,V/	1|PFIND_DELTA_258.14|	target	0	0.149676	96	258.143
HFX_YangJing_HJX_IEP_R1_20210319.29926.29926.2.0.dta	29926	2301	2	0	GVITDQNSDGYCQTGTMSR	2300.99	0.000309	24.5882	3.7814e-07	12,PFIND_DELTA_252.13;17,Oxidation[M];	3	sp|P15924|DESP_HUMAN/	45,R,H/	1|PFIND_DELTA_252.13|0|	target	0	-4.8447	36	252.123
HFX_YangJing_HJX_IEP_R1_20210319.45880.45880.2.0.dta	45880	2174.16	2	0	HRPQVAIICGSGLGGLTDK	2174.16	-0.001424	25.1906	3.8217e-07	9,PFIND_DELTA_252.13;	3	sp|P00491|PNPH_HUMAN/	22,K,L/	1|PFIND_DELTA_252.13|	target	1	-0.259651	36	252.122
HFX_YangJing_HJX_IEP_R1_20210319.87187.87187.3.0.dta	87187	2897.35	3	0	CQEVISWLDANTLAEKDEFEHK	2897.34	0.007388	20.1384	3.83088e-07	1,PFIND_DELTA_292.12;	3	sp|P0DMV8|HS71A_HUMAN/sp|P0DMV9|HS71B_HUMAN/	573,K,R/573,K,R/	1|PFIND_DELTA_292.12|	target	1	-2.96144	32	292.118
HFX_YangJing_HJX_IEP_R1_20210319.38324.38324.3.0.dta	38324	3108.42	3	0	KEGICALGGTSELSSEGTQHSYSEEEK	3108.41	0.002149	24.1373	3.86784e-07	5,PFIND_DELTA_252.13;	3	sp|P13797|PLST_HUMAN/	99,R,Y/	1|PFIND_DELTA_252.13|	target	1	-4.14979	36	252.122
HFX_YangJing_HJX_IEP_R1_20210319.80502.80502.3.0.dta	80502	3308.61	3	0	ELEQVCNPIISGLYQGAGGPGPGGFGAQGPK	3308.6	0.003443	20.203	3.94795e-07	6,PFIND_DELTA_310.13;	3	sp|P0DMV8|HS71A_HUMAN/sp|P0DMV9|HS71B_HUMAN/	597,K,G/597,K,G/	1|PFIND_DELTA_310.13|	target	0	-1.34179	36	310.123
HFX_YangJing_HJX_IEP_R1_20210319.41023.41023.2.0.dta	41023	1947.04	2	0	EVVHTVSLHEIDVINSR	1947.03	0.007482	21.3902	4.0694e-07		3	sp|Q9Y230|RUVB2_HUMAN/	236,K,T/	1|	target	0	-2.33918	64
HFX_YangJing_HJX_IEP_R1_20210319.60111.60111.2.0.dta	60111	2640.24	2	0	VVMALGDYMGASCHACIGGTNVR	2640.22	0.016125	26.0338	4.08163e-07	13,Carbamidomethyl[C];16,PFIND_DELTA_258.14;	3	sp|P60842|IF4A1_HUMAN/	118,K,A/	1|0|PFIND_DELTA_258.14|	target	0	-3.7217	100	258.148
HFX_YangJing_HJX_IEP_R1_20210319.63173.63173.2.0.dta	63173	2161.02	2	0	DELHIVEAEAMNYEGSPIK	2161.01	0.005919	21.6399	4.1429e-07	11,Oxidation[M];	3	sp|P06748|NPM_HUMAN/	54,K,V/	1|0|	target	0	-3.77053	36
HFX_YangJing_HJX_IEP_R1_20210319.76301.76301.3.1.dta	76301	4020.03	3	0	ALANVNIGSLICNVGAGGPAPAAGAAPAGGPAPSTAAAPAEEK	4020.04	-0.007372	22.3621	4.18412e-07	12,PFIND_DELTA_268.13;	3	sp|P05386|RLA1_HUMAN/	49,K,K/	1|PFIND_DELTA_268.13|	target	0	-2.91875	36	268.11
HFX_YangJing_HJX_IEP_R1_20210319.89005.89005.2.1.dta	89005	2145.14	2	0	ALMLQGVDLLADAVAVTMGPK	2145.13	0.012219	26.8209	4.23886e-07	3,Oxidation[M];18,Oxidation[M];	3	sp|P10809|CH60_HUMAN/	37,R,G/	1|0|0|	target	0	-1.29937	100
HFX_YangJing_HJX_IEP_R1_20210319.10123.10123.2.0.dta	10123	2052.82	2	0	SGGSGGCSGAGGASNCGTGSGR	2052.83	-0.005311	18.4885	4.34878e-07	7,PFIND_DELTA_252.13;16,Carbamidomethyl[C];	3	sp|Q15005|SPCS2_HUMAN/	10,R,S/	1|PFIND_DELTA_252.13|0|	target	0	-5.04573	32	252.118
HFX_YangJing_HJX_IEP_R1_20210319.33259.33259.2.0.dta	33259	2160.9	2	0	SCSGVEFSTSGSSNTDTGK	2160.9	0.004057	20.2995	4.46065e-07	2,PFIND_DELTA_310.13;	3	sp|P45880|VDAC2_HUMAN/	45,K,V/	1|PFIND_DELTA_310.13|	target	0	-2.43025	32	310.127
HFX_YangJing_HJX_IEP_R1_20210319.64037.64037.2.0.dta	64037	2737.35	2	0	CQNEQLQTAVTQQVSQIQQHK	2737.34	0.005513	21.0712	4.46288e-07	1,PFIND_DELTA_298.14;	3	sp|O60763|USO1_HUMAN/	677,K,D/	1|PFIND_DELTA_298.14|	target	0	-2.6899	36	298.137
HFX_YangJing_HJX_IEP_R1_20210319.76254.76254.3.0.dta	76254	4004.06	3	0	ALANVNIGSLICNVGAGGPAPAAGAAPAGGPAPSTAAAPAEEK	4004.06	-0.000647	22.5358	4.4678e-07	12,PFIND_DELTA_252.15;	3	sp|P05386|RLA1_HUMAN/	49,K,K/	1|PFIND_DELTA_252.15|	target	0	-1.99967	36	252.136
HFX_YangJing_HJX_IEP_R1_20210319.45966.45966.2.0.dta	45966	2949.38	2	0	TASISSSPSEGTPTVGSYGCTPQSLPK	2949.38	0.003871	19.904	4.52218e-07	20,PFIND_DELTA_310.13;	3	sp|Q6PKG0|LARP1_HUMAN/	844,R,F/	1|PFIND_DELTA_310.13|	target	0	-2.69859	36	310.124
HFX_YangJing_HJX_IEP_R1_20210319.77101.77101.3.0.dta	77101	4068.07	3	0	ALANVNIGSLICNVGAGGPAPAAGAAPAGGPAPSTAAAPAEEK	4068.07	0.000795	23.8097	4.62231e-07	12,PFIND_DELTA_316.16;	3	sp|P05386|RLA1_HUMAN/	49,K,K/	1|PFIND_DELTA_316.16|	target	0	-1.69458	36	316.148
HFX_YangJing_HJX_IEP_R1_20210319.69828.69828.2.1.dta	69828	1991.02	2	0	FVDHVFDEQVIDSLTVK	1991.01	0.007694	21.5209	4.69123e-07		3	sp|P04843|RPN1_HUMAN/	354,R,I/	1|	target	0	-2.87291	64
HFX_YangJing_HJX_IEP_R1_20210319.64036.64036.2.0.dta	64036	2731.33	2	0	CQNEQLQTAVTQQVSQIQQHK	2731.32	0.004193	20.7597	4.72608e-07	1,PFIND_DELTA_292.12;	3	sp|O60763|USO1_HUMAN/	677,K,D/	1|PFIND_DELTA_292.12|	target	0	-1.14469	36	292.115
HFX_YangJing_HJX_IEP_R1_20210319.61608.61608.3.0.dta	61608	2763.38	3	0	VTINDLNENSVTLIQENCHLNK	2763.37	0.014312	18.5076	4.75119e-07	18,PFIND_DELTA_252.12;	3	sp|Q7Z2T5|TRM1L_HUMAN/	302,K,L/	1|PFIND_DELTA_252.12|	target	0	-3.48819	100	252.125
HFX_YangJing_HJX_IEP_R1_20210319.80612.80612.2.0.dta	80612	2277.04	2	0	WGDAGAEYVVESTGVFTTMEK	2277.04	0.001352	20.2922	4.93176e-07		3	sp|P04406|G3P_HUMAN/	86,K,A/	1|	target	0	-1.59191	4
HFX_YangJing_HJX_IEP_R1_20210319.36268.36268.2.0.dta	36268	3047.42	2	0	VTEAPCYPGAPSTEASGQTGPQEPTSAR	3047.42	0.00143	20.3079	5.02636e-07	6,PFIND_DELTA_258.15;	3	sp|P40222|TXLNA_HUMAN/	517,R,A/	1|PFIND_DELTA_258.15|	target	0	-4.92588	36	258.142
HFX_YangJing_HJX_IEP_R1_20210319.64765.64765.2.0.dta	64765	3003.41	2	0	AYHEQLSVAEITNACFEPANQMVK	3003.4	0.006884	20.3108	5.07129e-07	15,PFIND_DELTA_310.13;	3	sp|Q6PEY2|TBA3E_HUMAN/sp|P0DPH8|TBA3D_HUMAN/sp|P68366|TBA4A_HUMAN/sp|Q71U36|TBA1A_HUMAN/sp|P68363|TBA1B_HUMAN/sp|P0DPH7|TBA3C_HUMAN/	280,K,C/280,K,C/280,K,C/280,K,C/280,K,C/280,K,C/	1|PFIND_DELTA_310.13|	target	0	-0.337294	36	310.127
HFX_YangJing_HJX_IEP_R1_20210319.74612.74612.2.0.dta	74612	2235.26	2	0	VFHLLGVDTLVVTNAAGGLNPK	2235.25	0.011385	20.0946	5.09111e-07		3	sp|P00491|PNPH_HUMAN/	101,R,F/	1|	target	0	1.19818	68
HFX_YangJing_HJX_IEP_R1_20210319.80742.80742.2.0.dta	80742	2277.04	2	0	WGDAGAEYVVESTGVFTTMEK	2277.04	0.001682	19.6944	5.13611e-07		3	sp|P04406|G3P_HUMAN/	86,K,A/	1|	target	0	-2.38717	4
HFX_YangJing_HJX_IEP_R1_20210319.83260.83260.3.0.dta	83260	3231.48	3	0	CPEALFQPSFLGMESCGIHETTFNSIMK	3231.46	0.014263	23.7271	5.13611e-07	1,Carbamidomethyl[C];16,Carbamidomethyl[C];	3	sp|P60709|ACTB_HUMAN/sp|P63261|ACTG_HUMAN/	256,R,C/256,R,C/	1|0|0|	target	0	-2.46998	100
HFX_YangJing_HJX_IEP_R1_20210319.10531.10531.2.0.dta	10531	2110.83	2	0	SGGSGGCSGAGGASNCGTGSGR	2110.83	0.003684	20.9139	5.34197e-07	7,PFIND_DELTA_310.13;16,Carbamidomethyl[C];	3	sp|Q15005|SPCS2_HUMAN/	10,R,S/	1|PFIND_DELTA_310.13|0|	target	0	-2.62105	36	310.127
HFX_YangJing_HJX_IEP_R1_20210319.83509.83509.2.0.dta	83509	2347.21	2	0	MLPTIIADNAGYDSADLVAQLR	2347.2	0.009101	20.3045	5.47666e-07		3	sp|P78371|TCPB_HUMAN/	444,R,A/	1|	target	0	0.013793	68
HFX_YangJing_HJX_IEP_R1_20210319.57465.57465.3.0.dta	57465	3441.5	3	0	TPGAATASASGAAEDGACGCLPNPGTFEECHR	3441.5	-0.001007	30.0199	5.53225e-07	20,PFIND_DELTA_336.19;30,Carbamidomethyl[C];	3	sp|O96008|TOM40_HUMAN/	56,R,K/	1|PFIND_DELTA_336.19|0|	target	0	-5.50976	36	336.178
HFX_YangJing_HJX_IEP_R1_20210319.91193.91193.3.0.dta	91193	4453.25	3	0	THLYTLILNPDNSFEILVDQSVVNSGNLLNDMTPPVNPSR	4453.23	0.011888	22.8571	5.55498e-07	32,Oxidation[M];	3	sp|P27824|CALX_HUMAN/	234,K,E/	1|0|	target	0	-1.40587	36
HFX_YangJing_HJX_IEP_R1_20210319.77381.77381.4.0.dta	77381	4062.06	4	0	ALANVNIGSLICNVGAGGPAPAAGAAPAGGPAPSTAAAPAEEK	4062.06	0.004016	23.4515	5.60016e-07	12,PFIND_DELTA_310.15;	3	sp|P05386|RLA1_HUMAN/	49,K,K/	1|PFIND_DELTA_310.15|	target	0	-5.19421	36	310.141
HFX_YangJing_HJX_IEP_R1_20210319.77411.77411.4.5.dta	77411	4094.07	4	0	ALANVNIGSLICNVGAGGPAPAAGAAPAGGPAPSTAAAPAEEK	4094.07	-0.001976	24.7503	5.64909e-07	14,PFIND_DELTA_342.16;	3	sp|P05386|RLA1_HUMAN/	49,K,K/	1|PFIND_DELTA_342.16|	target	0	-0.973774	36	342.145
HFX_YangJing_HJX_IEP_R1_20210319.10125.10125.2.0.dta	10125	2058.84	2	0	SGGSGGCSGAGGASNCGTGSGR	2058.84	0.004195	19.5235	5.65022e-07	7,PFIND_DELTA_258.14;16,Carbamidomethyl[C];	3	sp|Q15005|SPCS2_HUMAN/	10,R,S/	1|PFIND_DELTA_258.14|0|	target	0	-0.674358	36	258.138
HFX_YangJing_HJX_IEP_R1_20210319.87426.87426.2.0.dta	87426	2674.28	2	0	QGNCQPTNVSEYNAAALMELLR	2674.27	0.007309	20.6456	5.73218e-07	4,PFIND_DELTA_252.12;	3	sp|Q4VCS5|AMOT_HUMAN/	643,R,E/	1|PFIND_DELTA_252.12|	target	0	0.788928	36	252.119
HFX_YangJing_HJX_IEP_R1_20210319.85574.85574.3.0.dta	85574	3585.73	3	0	VGLPIGQGGFGCIYLADMNSSESVGSDAPCVVK	3585.72	0.007417	22.5851	5.74423e-07	12,PFIND_DELTA_258.15;30,Carbamidomethyl[C];	3	sp|Q99986|VRK1_HUMAN/	38,K,V/	1|PFIND_DELTA_258.15|0|	target	0	-2.42804	36	258.146
HFX_YangJing_HJX_IEP_R1_20210319.88591.88591.2.0.dta	88591	2252.14	2	0	SQDAEVGDGTTSVTLLAAEFLK	2252.13	0.014548	19.781	5.78284e-07		3	sp|Q99832|TCPH_HUMAN/	84,K,Q/	1|	target	0	-1.80228	68
HFX_YangJing_HJX_IEP_R1_20210319.75847.75847.3.0.dta	75847	2919.45	3	0	LTTPTYGDLNHLVSATMSGVTTCLR	2919.43	0.017808	24.1003	5.84271e-07	17,Oxidation[M];23,PFIND_DELTA_252.12;	3	sp|P07437|TBB5_HUMAN/sp|Q9BVA1|TBB2B_HUMAN/sp|Q13885|TBB2A_HUMAN/sp|P04350|TBB4A_HUMAN/sp|P68371|TBB4B_HUMAN/	216,K,F/216,K,F/216,K,F/216,K,F/216,K,F/	1|0|PFIND_DELTA_252.12|	target	0	-1.47771	100	252.128
HFX_YangJing_HJX_IEP_R1_20210319.72315.72315.2.0.dta	72315	2166.1	2	0	EILVGDVGQTVDDPYATFVK	2166.1	0.00412	19.1655	5.93161e-07		3	sp|P23528|COF1_HUMAN/	53,K,M/	1|	target	0	-1.36869	4
HFX_YangJing_HJX_IEP_R1_20210319.86702.86702.3.0.dta	86702	3424.71	3	0	LVAFCPFASSQVALENANAVSEGVVHEDLR	3424.69	0.014081	21.0064	6.07022e-07	5,PFIND_DELTA_252.12;	3	sp|O00567|NOP56_HUMAN/	47,R,L/	1|PFIND_DELTA_252.12|	target	0	-3.13756	100	252.123
HFX_YangJing_HJX_IEP_R1_20210319.84872.84872.3.0.dta	84872	4308.15	3	0	IIPTLEEGLQLPSPTATSQLPLESDAVECLNYQHYK	4308.14	0.007654	23.8801	6.11653e-07	29,PFIND_DELTA_310.13;	3	sp|P61978|HNRPK_HUMAN/	103,K,G/	1|PFIND_DELTA_310.13|	target	0	-2.22794	36	310.124
HFX_YangJing_HJX_IEP_R1_20210319.65170.65170.2.0.dta	65170	3003.41	2	0	AYHEQLSVAEITNACFEPANQMVK	3003.39	0.016676	24.1542	6.27827e-07	15,PFIND_DELTA_310.12;	3	sp|Q6PEY2|TBA3E_HUMAN/sp|P0DPH8|TBA3D_HUMAN/sp|P68366|TBA4A_HUMAN/sp|Q71U36|TBA1A_HUMAN/sp|P68363|TBA1B_HUMAN/sp|P0DPH7|TBA3C_HUMAN/	280,K,C/280,K,C/280,K,C/280,K,C/280,K,C/280,K,C/	1|PFIND_DELTA_310.12|	target	0	-0.686319	100	310.127
HFX_YangJing_HJX_IEP_R1_20210319.83606.83606.2.0.dta	83606	2437.23	2	0	SINPLGGFVHYGEVTNDFVMLK	2437.22	0.008102	27.5729	6.31101e-07		3	sp|P39023|RL3_HUMAN/	312,K,G/	1|	target	0	-2.67264	68
HFX_YangJing_HJX_IEP_R1_20210319.37848.37848.3.0.dta	37848	2451.17	3	0	VGVGTCGIADKPMTQYQDTSK	2451.17	0.002416	19.6082	6.38464e-07	6,PFIND_DELTA_252.13;	3	sp|O75940|SPF30_HUMAN/	208,K,Y/	1|PFIND_DELTA_252.13|	target	1	-2.11033	32	252.125
HFX_YangJing_HJX_IEP_R1_20210319.85150.85150.2.0.dta	85150	2794.34	2	0	LNEDMACSVAGITSDANVLTNELR	2794.34	-0.001923	20.2373	6.40702e-07	7,PFIND_DELTA_258.14;	3	sp|P25789|PSA4_HUMAN/	67,K,L/	1|PFIND_DELTA_258.14|	target	0	2.6313	36	258.129
HFX_YangJing_HJX_IEP_R1_20210319.48167.48167.3.0.dta	48167	3420.48	3	0	TPGAATASASGAAEDGACGCLPNPGTFEECHR	3420.48	0.004284	28.7557	6.416e-07	20,PFIND_DELTA_315.17;30,Carbamidomethyl[C];	3	sp|O96008|TOM40_HUMAN/	56,R,K/	1|PFIND_DELTA_315.17|0|	target	0	-5.11215	36	315.163
HFX_YangJing_HJX_IEP_R1_20210319.51021.51021.3.0.dta	51021	2882.29	3	0	MCGAPSATQPATAETQHIADQVR	2882.29	0.001103	20.1352	6.45719e-07	1,PFIND_DELTA_499.18;	3	sp|P04080|CYTB_HUMAN/	1,M,S/	1|PFIND_DELTA_499.18|	target	0	-1.99852	32	499.172
HFX_YangJing_HJX_IEP_R1_20210319.52006.52006.2.0.dta	52006	2882.29	2	0	MCGAPSATQPATAETQHIADQVR	2882.29	0.001345	20.0381	6.88741e-07	1,PFIND_DELTA_499.18;	3	sp|P04080|CYTB_HUMAN/	1,M,S/	1|PFIND_DELTA_499.18|	target	0	-3.59463	32	499.172
HFX_YangJing_HJX_IEP_R1_20210319.41725.41725.2.0.dta	41725	2523.24	2	0	SVEMHHEALSEALPGDNVGFNVK	2523.24	4.4e-05	21.4496	6.92816e-07	11,PFIND_DELTA_43.05;	3	sp|P68104|EF1A1_HUMAN/sp|Q05639|EF1A2_HUMAN/	290,K,N/290,K,N/	1|PFIND_DELTA_43.05|	target	0	-3.95943	36	43.0419
HFX_YangJing_HJX_IEP_R1_20210319.61677.61677.3.0.dta	61677	2981.44	3	0	AYHEQLTVAEITNACFEPANQMVK	2981.43	0.005577	26.197	7.34996e-07	15,PFIND_DELTA_258.15;22,Oxidation[M];	3	sp|Q9BQE3|TBA1C_HUMAN/	280,K,C/	1|PFIND_DELTA_258.15|0|	target	0	0.625434	36	258.146
HFX_YangJing_HJX_IEP_R1_20210319.77615.77615.4.0.dta	77615	4078.05	4	0	ALANVNIGSLICNVGAGGPAPAAGAAPAGGPAPSTAAAPAEEK	4078.05	0.000744	24.7743	7.35805e-07	13,PFIND_DELTA_326.14;	3	sp|P05386|RLA1_HUMAN/	49,K,K/	1|PFIND_DELTA_326.14|	target	0	-1.27965	36	326.128
HFX_YangJing_HJX_IEP_R1_20210319.86103.86103.2.0.dta	86103	2747.26	2	0	AEGSDVANAVLDGADCIMLSGETAK	2747.25	0.003914	22.4616	7.37721e-07	16,PFIND_DELTA_310.13;	3	sp|P14618|KPYM_HUMAN/	342,R,G/	1|PFIND_DELTA_310.13|	target	0	-0.691987	36	310.125
HFX_YangJing_HJX_IEP_R1_20210319.63224.63224.3.0.dta	63224	2595.32	3	0	IIANALSSEPACLAEIEEDKAR	2595.32	0.002392	18.2416	7.39641e-07	12,PFIND_DELTA_252.13;	3	sp|P78527|PRKDC_HUMAN/	3335,R,R/	1|PFIND_DELTA_252.13|	target	1	-3.76232	32	252.124
HFX_YangJing_HJX_IEP_R1_20210319.90375.90375.2.0.dta	90375	2600.2	2	0	IYDDDFFQNLDGVANALDNVDAR	2600.19	0.012493	19.0414	7.61176e-07		3	sp|P22314|UBA1_HUMAN/	558,R,M/	1|	target	0	-0.295954	68
HFX_YangJing_HJX_IEP_R1_20210319.40452.40452.3.0.dta	40452	3166.42	3	0	KEGICALGGTSELSSEGTQHSYSEEEK	3166.41	0.00361	20.5863	7.7052e-07	5,PFIND_DELTA_310.13;	3	sp|P13797|PLST_HUMAN/	99,R,Y/	1|PFIND_DELTA_310.13|	target	1	-2.41072	36	310.123
HFX_YangJing_HJX_IEP_R1_20210319.89766.89766.2.0.dta	89766	2996.46	2	0	ITAFVPNDGCLNFIEENDEVLVAGFGR	2996.45	0.011403	19.5295	7.77952e-07	10,Carbamidomethyl[C];	3	sp|P62266|RS23_HUMAN/	80,K,K/	1|0|	target	0	1.08571	100
HFX_YangJing_HJX_IEP_R1_20210319.29083.29083.3.0.dta	29083	2366.02	3	0	VHIPNDDAQFDASHCDSDK	2366.01	0.012504	19.3238	7.89946e-07	15,PFIND_DELTA_252.12;	3	sp|Q16576|RBBP7_HUMAN/	82,R,G/	1|PFIND_DELTA_252.12|	target	0	0.838415	96	252.125
HFX_YangJing_HJX_IEP_R1_20210319.63663.63663.2.0.dta	63663	2737.35	2	0	CQNEQLQTAVTQQVSQIQQHK	2737.34	0.004583	20.7821	7.96052e-07	1,PFIND_DELTA_298.14;	3	sp|O60763|USO1_HUMAN/	677,K,D/	1|PFIND_DELTA_298.14|	target	0	-3.75385	36	298.136
HFX_YangJing_HJX_IEP_R1_20210319.59650.59650.2.0.dta	59650	2115.02	2	0	FSHQGVQLIDFSPCER	2115.01	0.013264	22.0657	8.03089e-07	14,PFIND_DELTA_252.12;	3	sp|P55884|EIF3B_HUMAN/	370,R,Y/	1|PFIND_DELTA_252.12|	target	0	-1.25966	96	252.126
HFX_YangJing_HJX_IEP_R1_20210319.85944.85944.2.0.dta	85944	2497.15	2	0	CAEGYALYAQALTDQQQFGK	2497.15	0.003788	22.5695	8.06307e-07	2,PFIND_DELTA_292.12;	3	sp|O94826|TOM70_HUMAN/	474,R,A/	1|PFIND_DELTA_292.12|	target	0	-2.29643	36	292.116
HFX_YangJing_HJX_IEP_R1_20210319.88319.88319.2.0.dta	88319	2595.28	2	0	VEQLFQVMNGILAQDSACSQR	2595.27	0.010732	22.7419	8.07679e-07	18,PFIND_DELTA_258.14;	3	sp|P78527|PRKDC_HUMAN/	3763,R,A/	1|PFIND_DELTA_258.14|	target	0	-0.487088	100	258.142
HFX_YangJing_HJX_IEP_R1_20210319.83137.83137.3.0.dta	83137	2793.41	3	0	ATVAPEDVSEVIFGHVLAAGCGQNPVR	2793.4	0.011161	18.197	8.12296e-07	21,Carbamidomethyl[C];	3	sp|Q9BWD1|THIC_HUMAN/	44,R,Q/	1|0|	target	0	-1.59032	100
HFX_YangJing_HJX_IEP_R1_20210319.84148.84148.2.0.dta	84148	1931.18	2	0	VTIAQGGVLPNIQAVLLPK	1931.17	0.008235	18.4113	8.3286e-07		3	sp|Q16777|H2A2C_HUMAN/sp|Q93077|H2A1C_HUMAN/sp|Q7L7L0|H2A3_HUMAN/sp|Q99878|H2A1J_HUMAN/sp|P20671|H2A1D_HUMAN/sp|P0C0S8|H2A1_HUMAN/sp|Q96QV6|H2A1A_HUMAN/sp|P16104|H2AX_HUMAN/sp|Q9BTM1|H2AJ_HUMAN/sp|Q8IUE6|H2A2B_HUMAN/sp|Q96KK5|H2A1H_HUMAN/sp|P04908|H2A1B_HUMAN/sp|Q6FI13|H2A2A_HUMAN/	100,K,K/100,R,K/100,R,K/100,K,K/100,K,K/100,K,K/100,G,K/100,G,K/100,K,K/100,G,K/100,K,K/100,R,K/100,K,K/	1|	target	0	-0.935633	68
HFX_YangJing_HJX_IEP_R1_20210319.77154.77154.3.2.dta	77154	4086.09	3	0	ALANVNIGSLICNVGAGGPAPAAGAAPAGGPAPSTAAAPAEEK	4086.09	0.006017	24.1036	8.38039e-07	13,PFIND_DELTA_334.18;	3	sp|P05386|RLA1_HUMAN/	49,K,K/	1|PFIND_DELTA_334.18|	target	0	-2.67701	36	334.173
HFX_YangJing_HJX_IEP_R1_20210319.35908.35908.2.0.dta	35908	2741.24	2	0	GTEAGQVGEPGIPTGEAGPSCSSASDK	2741.24	0.000861	18.8317	8.45785e-07	21,PFIND_DELTA_252.13;	3	sp|O15355|PPM1G_HUMAN/	220,R,L/	1|PFIND_DELTA_252.13|	target	0	-1.51579	36	252.122
HFX_YangJing_HJX_IEP_R1_20210319.44537.44537.2.0.dta	44537	2242.1	2	0	INQVFHGSCITEGNELTK	2242.1	-0.002899	19.4865	8.49854e-07	9,PFIND_DELTA_252.13;	3	sp|P78527|PRKDC_HUMAN/	1895,K,T/	1|PFIND_DELTA_252.13|	target	0	0.409935	32	252.12
HFX_YangJing_HJX_IEP_R1_20210319.51287.51287.2.0.dta	51287	2882.29	2	0	MCGAPSATQPATAETQHIADQVR	2882.29	0.0018	19.3398	8.58138e-07	1,PFIND_DELTA_499.18;	3	sp|P04080|CYTB_HUMAN/	1,M,S/	1|PFIND_DELTA_499.18|	target	0	-2.34755	32	499.173
HFX_YangJing_HJX_IEP_R1_20210319.90680.90680.2.0.dta	90680	2575.24	2	0	LCDFGVSGQLIDSMANSFVGTR	2575.24	0.007021	21.0449	8.58739e-07	2,PFIND_DELTA_258.14;	3	sp|P36507|MP2K2_HUMAN/sp|Q02750|MP2K1_HUMAN/	209,K,S/205,K,S/	1|PFIND_DELTA_258.14|	target	0	1.10554	36	258.139
HFX_YangJing_HJX_IEP_R1_20210319.63112.63112.3.0.dta	63112	2595.32	3	0	IIANALSSEPACLAEIEEDKAR	2595.32	0.002752	19.0688	8.61147e-07	12,PFIND_DELTA_252.13;	3	sp|P78527|PRKDC_HUMAN/	3335,R,R/	1|PFIND_DELTA_252.13|	target	1	-1.51462	32	252.124
HFX_YangJing_HJX_IEP_R1_20210319.24870.24870.2.0.dta	24870	1998.97	2	0	IHEGCEEPATHNALAK	1998.97	0.002815	22.8262	8.71107e-07	5,PFIND_DELTA_279.16;	3	sp|Q00610|CLH1_HUMAN/	865,R,I/	1|PFIND_DELTA_279.16|	target	0	-1.97403	32	279.156
HFX_YangJing_HJX_IEP_R1_20210319.69855.69855.2.0.dta	69855	2535.23	2	0	HPSAVTACNLDLENLITDSNR	2535.23	-0.001677	17.0869	8.85423e-07	8,PFIND_DELTA_252.13;	3	sp|Q9UBF2|COPG2_HUMAN/	317,K,S/	1|PFIND_DELTA_252.13|	target	0	-1.12316	32	252.12
HFX_YangJing_HJX_IEP_R1_20210319.87903.87903.2.0.dta	87903	2569.32	2	0	VVVVDDLLATGGTMNAACELLGR	2569.31	0.008552	21.2929	8.85865e-07	18,PFIND_DELTA_252.12;	3	sp|P07741|APT_HUMAN/	122,R,L/	1|PFIND_DELTA_252.12|	target	0	-0.206503	100	252.12
HFX_YangJing_HJX_IEP_R1_20210319.58864.58864.2.0.dta	58864	2814.31	2	0	MMCGAPSATQPATAETQHIADQVR	2814.31	-0.003444	19.6069	8.91375e-07	1,PFIND_DELTA_300.16;	3	sp|P04080|CYTB_HUMAN/	0,-,S/	1|PFIND_DELTA_300.16|	target	0	-3.40815	36	300.148
HFX_YangJing_HJX_IEP_R1_20210319.90675.90675.2.1.dta	90675	2010.01	2	0	APVDFGYVGIDSILEQMR	2010	0.007913	18.3793	8.9307e-07		3	sp|Q9UHD8|SEPT9_HUMAN/	271,K,R/	1|	target	0	0.37686	64
HFX_YangJing_HJX_IEP_R1_20210319.83638.83638.2.0.dta	83638	2893.33	2	0	CELSSSVQTDINLPYLTMDSSGPK	2893.33	0.002859	21.6346	9.01504e-07	1,PFIND_DELTA_292.12;18,Oxidation[M];	3	sp|P38646|GRP75_HUMAN/	316,K,H/	1|PFIND_DELTA_292.12|0|	target	0	-0.231492	36	292.114
HFX_YangJing_HJX_IEP_R1_20210319.32488.32488.2.0.dta	32488	2054.06	2	0	EIVHIQAGQCGNQIGTK	2054.06	-0.000512	20.7581	9.034e-07	10,PFIND_DELTA_258.15;	3	sp|Q9BUF5|TBB6_HUMAN/	2,R,F/	1|PFIND_DELTA_258.15|	target	0	-2.145	32	258.143
HFX_YangJing_HJX_IEP_R1_20210319.32103.32103.2.0.dta	32103	2160.91	2	0	SCSGVEFSTSGSSNTDTGK	2160.9	0.004402	18.6779	9.09564e-07	2,PFIND_DELTA_310.13;	3	sp|P45880|VDAC2_HUMAN/	45,K,V/	1|PFIND_DELTA_310.13|	target	0	-3.51246	32	310.127
HFX_YangJing_HJX_IEP_R1_20210319.73165.73165.2.0.dta	73165	2627.23	2	0	VCEDLDTSVNLAWTSGTNCTR	2627.22	0.008486	20.4305	9.10474e-07	2,PFIND_DELTA_285.18;19,Carbamidomethyl[C];	3	sp|P45880|VDAC2_HUMAN/	208,K,F/	1|PFIND_DELTA_285.18|0|	target	0	-2.29205	100	285.18
HFX_YangJing_HJX_IEP_R1_20210319.81937.81937.2.0.dta	81937	2754.3	2	0	QGNCQPTNVSEYNAAALMELLR	2754.3	-0.001919	24.9711	9.11202e-07	5,PFIND_DELTA_316.16;18,Oxidation[M];	3	sp|Q4VCS5|AMOT_HUMAN/	643,R,E/	1|PFIND_DELTA_316.16|0|	target	0	0.19775	36	316.149
HFX_YangJing_HJX_IEP_R1_20210319.40551.40551.2.0.dta	40551	1865.91	2	0	PGHLQEGFGCVVTNR	1865.92	-0.000676	22.0492	9.11476e-07	10,PFIND_DELTA_252.13;	3	sp|Q8NC51|PAIRB_HUMAN/	1,M,F/	1|PFIND_DELTA_252.13|	target	0	-2.23385	32	252.123
HFX_YangJing_HJX_IEP_R1_20210319.80009.80009.3.0.dta	80009	2798.35	3	0	SGPFGQIFRPDNFVFGQSGAGNNWAK	2798.34	0.010548	23.3279	9.12296e-07		3	sp|P07437|TBB5_HUMAN/sp|Q9BVA1|TBB2B_HUMAN/sp|Q13885|TBB2A_HUMAN/sp|P04350|TBB4A_HUMAN/sp|P68371|TBB4B_HUMAN/	77,R,G/77,R,G/77,R,G/77,R,G/77,R,G/	1|	target	1	-0.93915	68
HFX_YangJing_HJX_IEP_R1_20210319.51644.51644.2.0.dta	51644	2888.31	2	0	MCGAPSATQPATAETQHIADQVR	2888.31	-0.000154	19.7963	9.13118e-07	1,PFIND_DELTA_505.20;	3	sp|P04080|CYTB_HUMAN/	1,M,S/	1|PFIND_DELTA_505.20|	target	0	-3.62272	32	505.191
HFX_YangJing_HJX_IEP_R1_20210319.60205.60205.2.0.dta	60205	1788.96	2	0	VQGGALEDSQLVAGVAFK	1788.95	0.008034	20.0194	9.16961e-07		3	sp|Q99832|TCPH_HUMAN/	199,K,K/	1|	target	0	-0.501448	64
HFX_YangJing_HJX_IEP_R1_20210319.87197.87197.2.1.dta	87197	2309.17	2	0	QGQYSPMAIEEQVAVIYAGVR	2309.16	0.009088	19.9915	9.29517e-07		3	sp|P25705|ATPA_HUMAN/	472,K,G/	1|	target	0	-0.29647	68
HFX_YangJing_HJX_IEP_R1_20210319.49187.49187.2.0.dta	49187	1970.04	2	0	KVIGIECSSISDYAVK	1970.04	-0.001386	23.5732	9.32683e-07	7,PFIND_DELTA_258.15;	3	sp|Q99873|ANM1_HUMAN/	112,R,I/	1|PFIND_DELTA_258.15|	target	1	-3.04581	32	258.142
HFX_YangJing_HJX_IEP_R1_20210319.77619.77619.2.0.dta	77619	1975.04	2	0	ICQADIVEAVDIASAAK	1975.03	0.001515	21.6886	9.36046e-07	2,PFIND_DELTA_258.15;	3	sp|O15213|WDR46_HUMAN/	170,K,H/	1|PFIND_DELTA_258.15|	target	0	-5.58818	32	258.145
HFX_YangJing_HJX_IEP_R1_20210319.51491.51491.3.0.dta	51491	2824.29	3	0	MMCGAPSATQPATAETQHIADQVR	2824.29	-0.001141	17.8808	9.39234e-07	1,PFIND_DELTA_310.14;	3	sp|P04080|CYTB_HUMAN/	0,-,S/	1|PFIND_DELTA_310.14|	target	0	-2.31395	36	310.13
HFX_YangJing_HJX_IEP_R1_20210319.53941.53941.2.0.dta	53941	2211.05	2	0	PTDGASSSNCVTDISHLVR	2211.04	0.005899	22.364	9.39704e-07	10,PFIND_DELTA_252.12;	3	sp|P49321|NASP_HUMAN/	698,K,K/	1|PFIND_DELTA_252.12|	target	0	-2.30586	36	252.119
HFX_YangJing_HJX_IEP_R1_20210319.65505.65505.3.0.dta	65505	2880.35	3	0	CSLQAAAILDANDAHQTETSSSQVK	2880.36	-0.006092	19.3414	9.43565e-07	2,PFIND_DELTA_292.13;	3	sp|Q9UHB9|SRP68_HUMAN/	524,K,D/	1|PFIND_DELTA_292.13|	target	0	-3.56475	36	292.115
HFX_YangJing_HJX_IEP_R1_20210319.86972.86972.2.0.dta	86972	2877.34	2	0	CELSSSVQTDINLPYLTMDSSGPK	2877.33	0.004318	18.1718	9.49908e-07	1,PFIND_DELTA_292.12;	3	sp|P38646|GRP75_HUMAN/	316,K,H/	1|PFIND_DELTA_292.12|	target	0	-3.69042	36	292.115
HFX_YangJing_HJX_IEP_R1_20210319.87450.87450.2.0.dta	87450	2680.3	2	0	QGNCQPTNVSEYNAAALMELLR	2680.29	0.006747	19.3335	9.51429e-07	4,PFIND_DELTA_258.14;	3	sp|Q4VCS5|AMOT_HUMAN/	643,R,E/	1|PFIND_DELTA_258.14|	target	0	-0.207559	36	258.138
HFX_YangJing_HJX_IEP_R1_20210319.63660.63660.2.0.dta	63660	2731.33	2	0	CQNEQLQTAVTQQVSQIQQHK	2731.32	0.004893	20.6558	9.5658e-07	1,PFIND_DELTA_292.12;	3	sp|O60763|USO1_HUMAN/	677,K,D/	1|PFIND_DELTA_292.12|	target	0	-1.98097	36	292.116
HFX_YangJing_HJX_IEP_R1_20210319.77953.77953.4.0.dta	77953	4079.08	4	0	ALANVNIGSLICNVGAGGPAPAAGAAPAGGPAPSTAAAPAEEK	4079.08	-0.001509	22.9357	9.58496e-07	13,PFIND_DELTA_327.17;	3	sp|P05386|RLA1_HUMAN/	49,K,K/	1|PFIND_DELTA_327.17|	target	0	-2.13881	36	327.155
HFX_YangJing_HJX_IEP_R1_20210319.84199.84199.3.0.dta	84199	4308.15	3	0	IIPTLEEGLQLPSPTATSQLPLESDAVECLNYQHYK	4308.14	0.011398	24.0072	9.58591e-07	29,PFIND_DELTA_310.13;	3	sp|P61978|HNRPK_HUMAN/	103,K,G/	1|PFIND_DELTA_310.13|	target	0	-1.23752	36	310.128
HFX_YangJing_HJX_IEP_R1_20210319.88359.88359.2.0.dta	88359	2355.15	2	0	PSGFLGDPCLWDQAEQVLK	2355.15	0.001947	20.6815	9.66001e-07	9,PFIND_DELTA_252.13;	3	sp|Q9BW92|SYTM_HUMAN/	497,R,Q/	1|PFIND_DELTA_252.13|	target	0	-2.20481	36	252.124
HFX_YangJing_HJX_IEP_R1_20210319.77141.77141.3.0.dta	77141	4079.07	3	0	ALANVNIGSLICNVGAGGPAPAAGAAPAGGPAPSTAAAPAEEK	4079.08	-0.003199	21.9014	9.72398e-07	12,PFIND_DELTA_327.17;	3	sp|P05386|RLA1_HUMAN/	49,K,K/	1|PFIND_DELTA_327.17|	target	0	-2.60682	36	327.154
HFX_YangJing_HJX_IEP_R1_20210319.77278.77278.4.2.dta	77278	4078.05	4	0	ALANVNIGSLICNVGAGGPAPAAGAAPAGGPAPSTAAAPAEEK	4078.04	0.013897	22.3879	9.74539e-07	12,PFIND_DELTA_326.13;	3	sp|P05386|RLA1_HUMAN/	49,K,K/	1|PFIND_DELTA_326.13|	target	0	-3.17821	100	326.131
HFX_YangJing_HJX_IEP_R1_20210319.59855.59855.2.0.dta	59855	2851.32	2	0	MCGAPSATQPATAETQHIADQVR	2851.32	0.000905	20.6917	9.88575e-07	1,PFIND_DELTA_468.21;	3	sp|P04080|CYTB_HUMAN/	1,M,S/	1|PFIND_DELTA_468.21|	target	0	-3.43994	32	468.202
HFX_YangJing_HJX_IEP_R1_20210319.54632.54632.2.0.dta	54632	2112.12	2	0	VNPLGGAVALGHPLGCTGAR	2112.12	-0.002792	20.4402	9.93829e-07	16,PFIND_DELTA_252.13;	3	sp|P09110|THIK_HUMAN/	365,K,Q/	1|PFIND_DELTA_252.13|	target	0	-5.49687	36	252.12
HFX_YangJing_HJX_IEP_R1_20210319.80182.80182.3.0.dta	80182	2789.4	3	0	LEVDAIVNAANSSLLGGGGVDGCIHR	2789.4	0.007446	23.5711	9.94326e-07	22,PFIND_DELTA_252.12;	3	sp|Q9BQ69|MACD1_HUMAN/	163,K,A/	1|PFIND_DELTA_252.12|	target	0	-0.389595	36	252.118
HFX_YangJing_HJX_IEP_R1_20210319.65034.65034.3.0.dta	65034	1941	3	0	VTEGLVDVILYHQPDDK	1941	0.005823	16.9154	9.97114e-07		3	sp|O43390|HNRPR_HUMAN/	268,K,K/	1|	target	0	-4.12131	64
HFX_YangJing_HJX_IEP_R1_20210319.68067.68067.3.0.dta	68067	3580.65	3	0	EAESCDCLQGFQLTHSLGGGTGSGMGTLLISK	3580.65	0.001329	23.5218	9.9991e-07	5,PFIND_DELTA_367.16;25,Oxidation[M];	3	sp|P07437|TBB5_HUMAN/sp|A6NNZ2|TBB8B_HUMAN/sp|P04350|TBB4A_HUMAN/sp|P68371|TBB4B_HUMAN/sp|Q3ZCM7|TBB8_HUMAN/	122,K,I/122,K,I/122,K,I/122,K,I/122,K,I/	1|PFIND_DELTA_367.16|0|	target	0	-2.00525	36	367.15
HFX_YangJing_HJX_IEP_R1_20210319.73147.73147.2.0.dta	73147	2621.2	2	0	VCEDLDTSVNLAWTSGTNCTR	2621.2	0.004259	19.4163	1.00824e-06	2,PFIND_DELTA_279.16;19,Carbamidomethyl[C];	3	sp|P45880|VDAC2_HUMAN/	208,K,F/	1|PFIND_DELTA_279.16|0|	target	0	-3.05354	36	279.156
HFX_YangJing_HJX_IEP_R1_20210319.82545.82545.3.0.dta	82545	3327.66	3	0	DTAPVLEGLKEEEITKEEIDILSDACSK	3327.65	0.013526	26.5561	1.00824e-06	26,PFIND_DELTA_252.12;	3	sp|O95202|LETM1_HUMAN/	526,K,L/	1|PFIND_DELTA_252.12|	target	2	-2.92561	100	252.123
HFX_YangJing_HJX_IEP_R1_20210319.81589.81589.3.0.dta	81589	2649.25	3	0	LSSCDSFTSTINELNHCLSLR	2649.25	-0.000524	18.2693	1.00966e-06	4,PFIND_DELTA_252.13;17,Carbamidomethyl[C];	3	sp|P07814|SYEP_HUMAN/	88,K,T/	1|PFIND_DELTA_252.13|0|	target	0	-1.20902	32	252.121
HFX_YangJing_HJX_IEP_R1_20210319.50035.50035.2.0.dta	50035	1789	2	0	IIVDELKQEVISTSSK	1789	0.007502	20.9152	1.01746e-06		3	sp|P63244|RACK1_HUMAN/	264,K,A/	1|	target	1	-1.97554	64
HFX_YangJing_HJX_IEP_R1_20210319.44423.44423.2.0.dta	44423	2190.04	2	0	NEAIQAAHDAVAQEGQCR	2190.04	0.003678	24.4943	1.03191e-06	17,PFIND_DELTA_279.16;	3	sp|P09936|UCHL1_HUMAN/	135,K,V/	1|PFIND_DELTA_279.16|	target	0	-2.7202	36	279.157
HFX_YangJing_HJX_IEP_R1_20210319.73198.73198.2.0.dta	73198	2231.09	2	0	CLSENISAAIQANGEMVTK	2231.09	0.001074	19.7744	1.03408e-06	1,PFIND_DELTA_252.13;	3	sp|O14980|XPO1_HUMAN/	722,K,Q/	1|PFIND_DELTA_252.13|	target	0	-4.00546	32	252.124
HFX_YangJing_HJX_IEP_R1_20210319.43199.43199.2.0.dta	43199	2176.95	2	0	YHTSQSGDEMTSLSEYVSR	2176.95	0.008562	20.2228	1.03459e-06		3	sp|P08238|HS90B_HUMAN/	456,R,M/	1|	target	0	-3.38052	68
HFX_YangJing_HJX_IEP_R1_20210319.32953.32953.2.0.dta	32953	2166.92	2	0	SCSGVEFSTSGSSNTDTGK	2166.92	0.003855	18.6486	1.03864e-06	1,PFIND_DELTA_316.15;	3	sp|P45880|VDAC2_HUMAN/	45,K,V/	1|PFIND_DELTA_316.15|	target	0	-2.17812	32	316.147
HFX_YangJing_HJX_IEP_R1_20210319.78272.78272.3.0.dta	78272	3414.68	3	0	ILHTLLASGEDALDFTQESEPSYISDVGPPGR	3414.67	0.013175	18.9621	1.05002e-06		3	sp|Q8N1F7|NUP93_HUMAN/	143,R,S/	1|	target	0	-2.54295	68
HFX_YangJing_HJX_IEP_R1_20210319.69050.69050.2.0.dta	69050	2351.14	2	0	PCESVSSSVQLPEDELFAR	2351.14	0.001424	19.0524	1.05803e-06	2,PFIND_DELTA_258.15;	3	sp|Q93008|USP9X_HUMAN/	191,R,S/	1|PFIND_DELTA_258.15|	target	0	-3.73196	32	258.144
HFX_YangJing_HJX_IEP_R1_20210319.87144.87144.2.0.dta	87144	3024.5	2	0	EGTDSSQGIPQLVSNISACQVIAEAVR	3024.5	-0.000912	20.938	1.06365e-06	19,PFIND_DELTA_252.12;	3	sp|Q99832|TCPH_HUMAN/	10,K,T/	1|PFIND_DELTA_252.12|	target	0	-0.580472	36	252.109
HFX_YangJing_HJX_IEP_R1_20210319.82772.82772.2.0.dta	82772	2370.11	2	0	DIEDTLSGIQTAGCGSTFFR	2370.11	0.000208	20.1656	1.07757e-06	14,PFIND_DELTA_252.13;	3	sp|Q8IYU8|MICU2_HUMAN/	130,K,D/	1|PFIND_DELTA_252.13|	target	0	-2.64137	36	252.123
HFX_YangJing_HJX_IEP_R1_20210319.78035.78035.3.0.dta	78035	4085.1	3	0	ALANVNIGSLICNVGAGGPAPAAGAAPAGGPAPSTAAAPAEEK	4085.09	0.010813	23.9068	1.08579e-06	12,PFIND_DELTA_333.18;	3	sp|P05386|RLA1_HUMAN/	49,K,K/	1|PFIND_DELTA_333.18|	target	0	-2.24389	36	333.178
HFX_YangJing_HJX_IEP_R1_20210319.85739.85739.2.0.dta	85739	2409.22	2	0	FDGALNVDLTEFQTNLVPYPR	2409.21	0.008706	18.4324	1.09287e-06		3	sp|Q6PEY2|TBA3E_HUMAN/sp|P0DPH8|TBA3D_HUMAN/sp|Q9NY65|TBA8_HUMAN/sp|P68366|TBA4A_HUMAN/sp|Q71U36|TBA1A_HUMAN/sp|Q9BQE3|TBA1C_HUMAN/sp|P68363|TBA1B_HUMAN/sp|P0DPH7|TBA3C_HUMAN/	243,R,I/243,R,I/243,R,I/243,R,I/243,R,I/243,R,I/243,R,I/243,R,I/	1|	target	0	0.09393	68
HFX_YangJing_HJX_IEP_R1_20210319.75176.75176.2.0.dta	75176	1931.99	2	0	EAEAAIYHLQLFEELR	1931.99	0.006695	21.3451	1.09309e-06		3	sp|P14618|KPYM_HUMAN/	383,R,R/	1|	target	0	-0.571981	64
HFX_YangJing_HJX_IEP_R1_20210319.52630.52630.3.0.dta	52630	2736.41	3	0	GDVASCNTQVAEKPVLTAVPGITR	2736.41	0.000254	20.5817	1.09703e-06	6,PFIND_DELTA_310.14;	3	sp|O75152|ZC11A_HUMAN/	582,R,H/	1|PFIND_DELTA_310.14|	target	1	-1.80281	36	310.131
HFX_YangJing_HJX_IEP_R1_20210319.59547.59547.2.0.dta	59547	2866.3	2	0	MCGAPSATQPATAETQHIADQVR	2866.3	-0.002798	19.4022	1.09846e-06	1,PFIND_DELTA_483.19;	3	sp|P04080|CYTB_HUMAN/	1,M,S/	1|PFIND_DELTA_483.19|	target	0	-2.26743	32	483.178
HFX_YangJing_HJX_IEP_R1_20210319.74783.74783.2.0.dta	74783	2290.15	2	0	GVCDQSFGIHVAELANFPK	2290.15	0.006563	20.3817	1.1022e-06	3,PFIND_DELTA_258.15;	3	sp|P43246|MSH2_HUMAN/	819,K,H/	1|PFIND_DELTA_258.15|	target	0	-2.51027	32	258.149
HFX_YangJing_HJX_IEP_R1_20210319.66274.66274.2.0.dta	66274	2477.2	2	0	QGEYGLASICNGGGGASAMLIQK	2477.2	-0.000461	19.3182	1.11294e-06	10,PFIND_DELTA_252.13;	3	sp|P24752|THIL_HUMAN/	403,K,L/	1|PFIND_DELTA_252.13|	target	0	-3.8844	36	252.122
HFX_YangJing_HJX_IEP_R1_20210319.80166.80166.2.0.dta	80166	2837.34	2	0	CELSSSVQTDINLPYLTMDSSGPK	2837.34	-0.003898	19.8373	1.11919e-06	1,PFIND_DELTA_252.13;	3	sp|P38646|GRP75_HUMAN/	316,K,H/	1|PFIND_DELTA_252.13|	target	0	-5.46113	36	252.117
HFX_YangJing_HJX_IEP_R1_20210319.45119.45119.3.0.dta	45119	2846.31	3	0	MMCGAPSATQPATAETQHIADQVR	2846.3	0.002709	18.0623	1.12582e-06	1,PFIND_DELTA_332.15;	3	sp|P04080|CYTB_HUMAN/	0,-,S/	1|PFIND_DELTA_332.15|	target	0	-1.78786	36	332.144
HFX_YangJing_HJX_IEP_R1_20210319.88410.88410.2.0.dta	88410	2738.3	2	0	QGNCQPTNVSEYNAAALMELLR	2738.3	0.004906	18.9625	1.14661e-06	4,PFIND_DELTA_316.15;	3	sp|Q4VCS5|AMOT_HUMAN/	643,R,E/	1|PFIND_DELTA_316.15|	target	0	-1.98202	36	316.146
HFX_YangJing_HJX_IEP_R1_20210319.79893.79893.2.1.dta	79893	2363.15	2	0	MLPTIIADNAGYDSADLVAQLR	2363.19	-0.036876	22.3295	1.15236e-06	1,Oxidation[M];	3	sp|P78371|TCPB_HUMAN/	444,R,A/	1|0|	target	0	-2.19475	164
HFX_YangJing_HJX_IEP_R1_20210319.83377.83377.2.0.dta	83377	2508.2	2	0	VDLNSNGFICDYELHELFK	2508.19	0.002126	19.1282	1.17047e-06	10,PFIND_DELTA_252.13;	3	sp|P13797|PLST_HUMAN/	23,K,E/	1|PFIND_DELTA_252.13|	target	0	-2.37999	32	252.124
HFX_YangJing_HJX_IEP_R1_20210319.14238.14238.3.0.dta	14238	3314.5	3	0	AGQPHSSSDAAQAPAEQPHSSSDAAQAPCPR	3314.49	0.012767	25.8784	1.19054e-06	29,PFIND_DELTA_258.14;	3	sp|P29372|3MG_HUMAN/	27,R,E/	1|PFIND_DELTA_258.14|	target	0	-2.53883	100	258.142
HFX_YangJing_HJX_IEP_R1_20210319.89023.89023.3.0.dta	89023	4184.18	3	0	GAGNPQASTLALQSNITQCLLGQPWPLNEAQVQASVVK	4184.17	0.005212	23.3484	1.19448e-06	19,PFIND_DELTA_252.14;	3	sp|Q13428|TCOF_HUMAN/	1279,K,V/	1|PFIND_DELTA_252.14|	target	0	-2.07656	36	252.132
HFX_YangJing_HJX_IEP_R1_20210319.67615.67615.3.1.dta	67615	3177.54	3	0	GLAAAEPTANGGLALASIEDQGAAAGGYCGSR	3177.53	0.013056	21.1005	1.2095e-06	29,PFIND_DELTA_258.14;	3	sp|Q15758|AAAT_HUMAN/	10,K,D/	1|PFIND_DELTA_258.14|	target	0	1.19574	100	258.143
HFX_YangJing_HJX_IEP_R1_20210319.85171.85171.2.0.dta	85171	2620.24	2	0	CDIEEATNQLLDVNLHENQK	2620.23	0.012428	20.5652	1.2135e-06	1,PFIND_DELTA_294.13;	3	sp|Q9BV44|THUM3_HUMAN/	1,M,S/	1|PFIND_DELTA_294.13|	target	0	-1.87335	96	294.134
HFX_YangJing_HJX_IEP_R1_20210319.85374.85374.2.0.dta	85374	2227.23	2	0	MSVQPTVSLGGFEITPPVVLR	2227.22	0.011669	20.176	1.21824e-06		3	sp|P06748|NPM_HUMAN/	80,K,L/	1|	target	0	-2.16952	68
HFX_YangJing_HJX_IEP_R1_20210319.32806.32806.2.0.dta	32806	1640.92	2	0	VYNVTQHAVGIVVNK	1640.91	0.005998	20.0719	1.21946e-06		3	sp|P46778|RL21_HUMAN/	63,R,Q/	1|	target	0	-1.64173	64
HFX_YangJing_HJX_IEP_R1_20210319.83757.83757.3.0.dta	83757	2707.26	3	0	LSSCDSFTSTINELNHCLSLR	2707.26	-0.001387	17.2848	1.23826e-06	4,PFIND_DELTA_310.14;17,Carbamidomethyl[C];	3	sp|P07814|SYEP_HUMAN/	88,K,T/	1|PFIND_DELTA_310.14|0|	target	0	-3.74042	32	310.13
HFX_YangJing_HJX_IEP_R1_20210319.85420.85420.3.0.dta	85420	2682.31	3	0	LSSCDSFTSTINELNHCLSLR	2682.31	0.002748	18.1128	1.25046e-06	3,PFIND_DELTA_285.19;17,Carbamidomethyl[C];	3	sp|P07814|SYEP_HUMAN/	88,K,T/	1|PFIND_DELTA_285.19|0|	target	0	-3.5369	32	285.184
HFX_YangJing_HJX_IEP_R1_20210319.77537.77537.3.0.dta	77537	2919.45	3	0	LTTPTYGDLNHLVSATMSGVTTCLR	2919.43	0.017781	24.9008	1.25836e-06	17,Oxidation[M];23,PFIND_DELTA_252.12;	3	sp|P07437|TBB5_HUMAN/sp|Q9BVA1|TBB2B_HUMAN/sp|Q13885|TBB2A_HUMAN/sp|P04350|TBB4A_HUMAN/sp|P68371|TBB4B_HUMAN/	216,K,F/216,K,F/216,K,F/216,K,F/216,K,F/	1|0|PFIND_DELTA_252.12|	target	0	-1.8884	100	252.128
HFX_YangJing_HJX_IEP_R1_20210319.51643.51643.2.0.dta	51643	2882.29	2	0	MCGAPSATQPATAETQHIADQVR	2882.29	0.00125	18.6564	1.25849e-06	1,PFIND_DELTA_499.18;	3	sp|P04080|CYTB_HUMAN/	1,M,S/	1|PFIND_DELTA_499.18|	target	0	-1.935	32	499.172
HFX_YangJing_HJX_IEP_R1_20210319.78244.78244.3.0.dta	78244	3386.65	3	0	SKDYEFMWNPHLGYILTCPSNLGTGLR	3386.65	0.005302	28.1738	1.27164e-06	7,Oxidation[M];18,PFIND_DELTA_258.15;	3	sp|P12277|KCRB_HUMAN/	265,K,A/	1|0|PFIND_DELTA_258.15|	target	1	-2.52255	36	258.144
HFX_YangJing_HJX_IEP_R1_20210319.81507.81507.2.0.dta	81507	2754.29	2	0	QGNCQPTNVSEYNAAALMELLR	2754.3	-0.009933	25.1444	1.2747e-06	5,PFIND_DELTA_316.16;18,Oxidation[M];	3	sp|Q4VCS5|AMOT_HUMAN/	643,R,E/	1|PFIND_DELTA_316.16|0|	target	0	0.267997	100	316.141
HFX_YangJing_HJX_IEP_R1_20210319.81158.81158.2.0.dta	81158	2189.07	2	0	GPLLVQDVVFTDEMAHFDR	2189.07	-0.000646	19.5804	1.27904e-06		3	sp|P04040|CATA_HUMAN/	47,R,E/	1|	target	0	-0.340354	4
HFX_YangJing_HJX_IEP_R1_20210319.67635.67635.3.0.dta	67635	3171.52	3	0	GLAAAEPTANGGLALASIEDQGAAAGGYCGSR	3171.51	0.010513	23.1593	1.28584e-06	29,PFIND_DELTA_252.12;	3	sp|Q15758|AAAT_HUMAN/	10,K,D/	1|PFIND_DELTA_252.12|	target	0	0.696152	100	252.12
HFX_YangJing_HJX_IEP_R1_20210319.50959.50959.2.0.dta	50959	2824.28	2	0	MMCGAPSATQPATAETQHIADQVR	2824.28	0.001429	20.5411	1.30932e-06	3,PFIND_DELTA_310.13;	3	sp|P04080|CYTB_HUMAN/	0,-,S/	1|PFIND_DELTA_310.13|	target	0	-1.68807	36	310.122
HFX_YangJing_HJX_IEP_R1_20210319.47394.47394.2.0.dta	47394	1750.96	2	0	LVEALCAEHQINLIK	1750.95	0.006428	21.2771	1.31194e-06	6,Carbamidomethyl[C];	3	sp|P25398|RS12_HUMAN/	63,K,V/	1|0|	target	0	1.49385	96
HFX_YangJing_HJX_IEP_R1_20210319.48443.48443.3.0.dta	48443	3414.46	3	0	TPGAATASASGAAEDGACGCLPNPGTFEECHR	3414.46	0.003548	28.6218	1.33164e-06	18,PFIND_DELTA_309.15;30,Carbamidomethyl[C];	3	sp|O96008|TOM40_HUMAN/	56,R,K/	1|PFIND_DELTA_309.15|0|	target	0	-0.642245	36	309.143
HFX_YangJing_HJX_IEP_R1_20210319.80549.80549.3.0.dta	80549	2973.51	3	0	ICEDSAEILDSDVLDRPLNIMIPK	2973.5	0.007601	29.2685	1.33324e-06	2,PFIND_DELTA_258.14;21,Oxidation[M];	3	sp|Q92973|TNPO1_HUMAN/	162,K,F/	1|PFIND_DELTA_258.14|0|	target	1	0.330221	36	258.138
HFX_YangJing_HJX_IEP_R1_20210319.40090.40090.2.0.dta	40090	1929.94	2	0	PGHLQEGFGCVVTNR	1929.94	0.003438	22.0389	1.33751e-06	10,PFIND_DELTA_316.15;	3	sp|Q8NC51|PAIRB_HUMAN/	1,M,F/	1|PFIND_DELTA_316.15|	target	0	-1.8901	32	316.147
HFX_YangJing_HJX_IEP_R1_20210319.76450.76450.2.0.dta	76450	1813.02	2	0	GLVAVITGGASGLGLATAER	1813.02	0.006027	17.5898	1.34193e-06		3	sp|Q99714|HCD2_HUMAN/	9,K,L/	1|	target	0	-1.25192	68
HFX_YangJing_HJX_IEP_R1_20210319.44060.44060.3.0.dta	44060	2824.32	3	0	MMCGAPSATQPATAETQHIADQVR	2824.3	0.013717	22.7687	1.34771e-06	1,PFIND_DELTA_310.15;	3	sp|P04080|CYTB_HUMAN/	0,-,S/	1|PFIND_DELTA_310.15|	target	0	-1.96899	100	310.155
HFX_YangJing_HJX_IEP_R1_20210319.80589.80589.2.0.dta	80589	2384.1	2	0	ANPDPNCCLGVFGLSLYTTER	2384.1	0.001855	18.2297	1.35501e-06	7,Carbamidomethyl[C];8,Carbamidomethyl[C];	3	sp|P62995|TRA2B_HUMAN/	111,R,D/	1|0|0|	target	0	-2.02043	36
HFX_YangJing_HJX_IEP_R1_20210319.90961.90961.2.0.dta	90961	2550.18	2	0	LCYVALDFEQEMATAASSSSLEK	2550.17	0.003759	18.1098	1.35677e-06	2,Carbamidomethyl[C];	3	sp|Q6S8J3|POTEE_HUMAN/sp|P60709|ACTB_HUMAN/sp|P63261|ACTG_HUMAN/	915,K,S/215,K,S/215,K,S/	1|0|	target	0	1.68463	36
HFX_YangJing_HJX_IEP_R1_20210319.81990.81990.2.0.dta	81990	2508.11	2	0	IMQSSSEVGYDAMAGDFVNMVEK	2508.11	0.003216	18.2248	1.36207e-06		3	sp|P10809|CH60_HUMAN/	493,K,G/	1|	target	0	-0.642701	4
HFX_YangJing_HJX_IEP_R1_20210319.78905.78905.2.0.dta	78905	2147.15	2	0	YLEVVLNTLQQASQAQVDK	2147.13	0.011437	19.4029	1.36603e-06		3	sp|Q14974|IMB1_HUMAN/	730,K,S/	1|	target	0	1.8024	68
HFX_YangJing_HJX_IEP_R1_20210319.76242.76242.3.0.dta	76242	2170.06	3	0	YGIICMEDLIHEIYTVGK	2170.06	0.007466	20.8015	1.3689e-06	5,Carbamidomethyl[C];6,Oxidation[M];	3	sp|P18124|RL7_HUMAN/	181,K,R/	1|0|0|	target	0	-4.26776	100
HFX_YangJing_HJX_IEP_R1_20210319.77570.77570.3.1.dta	77570	4085.07	3	0	ALANVNIGSLICNVGAGGPAPAAGAAPAGGPAPSTAAAPAEEK	4085.07	0.001176	23.3948	1.37893e-06	12,PFIND_DELTA_333.16;	3	sp|P05386|RLA1_HUMAN/	49,K,K/	1|PFIND_DELTA_333.16|	target	0	-2.72077	36	333.148
HFX_YangJing_HJX_IEP_R1_20210319.76682.76682.2.0.dta	76682	2165.15	2	0	ISLGLPVGAVINCADNTGAK	2165.14	0.009269	19.8424	1.38211e-06	13,PFIND_DELTA_252.12;	3	sp|P62829|RL23_HUMAN/	15,R,N/	1|PFIND_DELTA_252.12|	target	0	-1.01139	100	252.122
HFX_YangJing_HJX_IEP_R1_20210319.83364.83364.3.0.dta	83364	2508.2	3	0	VDLNSNGFICDYELHELFK	2508.19	0.00266	18.7454	1.3914e-06	10,PFIND_DELTA_252.13;	3	sp|P13797|PLST_HUMAN/	23,K,E/	1|PFIND_DELTA_252.13|	target	0	-5.06907	36	252.125
HFX_YangJing_HJX_IEP_R1_20210319.64343.64343.2.0.dta	64343	2599.28	2	0	SNELGDVGVHCVLQGLQTPSCK	2599.28	0.003105	23.2589	1.39404e-06	11,PFIND_DELTA_258.15;21,Carbamidomethyl[C];	3	sp|P13489|RINI_HUMAN/	64,R,I/	1|PFIND_DELTA_258.15|0|	target	0	-5.38853	36	258.145
HFX_YangJing_HJX_IEP_R1_20210319.10183.10183.2.0.dta	10183	2110.83	2	0	SGGSGGCSGAGGASNCGTGSGR	2110.83	0.002205	18.391	1.39586e-06	7,PFIND_DELTA_310.13;16,Carbamidomethyl[C];	3	sp|Q15005|SPCS2_HUMAN/	10,R,S/	1|PFIND_DELTA_310.13|0|	target	0	-3.93188	36	310.125
HFX_YangJing_HJX_IEP_R1_20210319.86500.86500.2.0.dta	86500	2497.15	2	0	CAEGYALYAQALTDQQQFGK	2497.15	0.004891	21.7625	1.39767e-06	2,PFIND_DELTA_292.12;	3	sp|O94826|TOM70_HUMAN/	474,R,A/	1|PFIND_DELTA_292.12|	target	0	-1.89665	36	292.117
HFX_YangJing_HJX_IEP_R1_20210319.87734.87734.2.0.dta	87734	2203.15	2	0	ILLELLNQMDGFDQNVNVK	2203.14	0.008707	18.7012	1.4113e-06		3	sp|P43686|PRS6B_HUMAN/	287,R,V/	1|	target	0	-0.012754	68
HFX_YangJing_HJX_IEP_R1_20210319.53832.53832.3.0.dta	53832	3485.75	3	0	ALANVNIGSLICNVGAGGPAPAAGAAPAGGPAPSTAAAPAEEK	3485.75	0.002103	20.7862	1.42221e-06	9,PFIND_DELTA_-266.16;	3	sp|P05386|RLA1_HUMAN/	49,K,K/	1|PFIND_DELTA_-266.16|	target	0	-4.29592	36	-266.169
HFX_YangJing_HJX_IEP_R1_20210319.51279.51279.3.0.dta	51279	2888.32	3	0	MCGAPSATQPATAETQHIADQVR	2888.31	0.003599	18.5462	1.43048e-06	1,PFIND_DELTA_505.20;	3	sp|P04080|CYTB_HUMAN/	1,M,S/	1|PFIND_DELTA_505.20|	target	0	-1.0801	32	505.194
HFX_YangJing_HJX_IEP_R1_20210319.31145.31145.2.0.dta	31145	1856.9	2	0	SPLGGGGGSGASSQAACLK	1856.89	0.013834	20.3624	1.43148e-06	17,PFIND_DELTA_252.12;	3	sp|Q68DK7|MSL1_HUMAN/	204,K,Q/	1|PFIND_DELTA_252.12|	target	0	-2.92491	96	252.128
HFX_YangJing_HJX_IEP_R1_20210319.80163.80163.3.0.dta	80163	3308.61	3	0	ELEQVCNPIISGLYQGAGGPGPGGFGAQGPK	3308.61	-0.004199	20.4726	1.44949e-06	6,PFIND_DELTA_310.14;	3	sp|P0DMV8|HS71A_HUMAN/sp|P0DMV9|HS71B_HUMAN/	597,K,G/597,K,G/	1|PFIND_DELTA_310.14|	target	0	-1.4912	36	310.125
HFX_YangJing_HJX_IEP_R1_20210319.86414.86414.2.0.dta	86414	2345.17	2	0	LFVGGLSFDTNEQSLEQVFSK	2345.17	0.007803	18.7678	1.45457e-06		3	sp|Q14011|CIRBP_HUMAN/	7,K,Y/	1|	target	0	0.124105	68
HFX_YangJing_HJX_IEP_R1_20210319.90280.90280.2.0.dta	90280	2642.36	2	0	IEAVLPQCDLNNLSSFATSVLR	2642.36	0.002151	17.7091	1.46479e-06	8,PFIND_DELTA_252.12;	3	sp|Q53R41|FAKD1_HUMAN/	438,R,W/	1|PFIND_DELTA_252.12|	target	0	-0.355069	36	252.114
HFX_YangJing_HJX_IEP_R1_20210319.58025.58025.2.0.dta	58025	2697.3	2	0	SFCPGGTDSVSPPPSVITQENLGR	2697.3	-0.000613	17.0211	1.47272e-06	3,PFIND_DELTA_252.13;	3	sp|Q9C0C9|UBE2O_HUMAN/	311,K,V/	1|PFIND_DELTA_252.13|	target	0	-0.99124	36	252.121
HFX_YangJing_HJX_IEP_R1_20210319.45906.45906.2.0.dta	45906	2402.13	2	0	QPTVTSVCSETSQELAEGQR	2402.12	0.009443	19.3904	1.47449e-06	8,PFIND_DELTA_252.12;	3	sp|Q96HC4|PDLI5_HUMAN/	205,R,R/	1|PFIND_DELTA_252.12|	target	0	0.988308	100	252.122
HFX_YangJing_HJX_IEP_R1_20210319.85575.85575.4.1.dta	85575	3998.03	4	0	IIPTLEEGLQLPSPTATSQLPLESDAVECLNYQHYK	3998.01	0.024849	21.1238	1.48084e-06		3	sp|P61978|HNRPK_HUMAN/	103,K,G/	1|	target	0	0.07655	68
HFX_YangJing_HJX_IEP_R1_20210319.66294.66294.2.0.dta	66294	2483.22	2	0	QGEYGLASICNGGGGASAMLIQK	2483.21	0.010341	19.139	1.49229e-06	10,PFIND_DELTA_258.14;	3	sp|P24752|THIL_HUMAN/	403,K,L/	1|PFIND_DELTA_258.14|	target	0	-1.65049	100	258.142
HFX_YangJing_HJX_IEP_R1_20210319.85635.85635.2.0.dta	85635	2320.16	2	0	SINPDEAVAYGAAVQAAILMGDK	2320.15	0.010854	23.6194	1.49348e-06	20,Oxidation[M];	3	sp|P0DMV8|HS71A_HUMAN/sp|P0DMV9|HS71B_HUMAN/sp|P34931|HS71L_HUMAN/	361,K,S/361,K,S/363,K,S/	1|0|	target	0	1.51174	100
HFX_YangJing_HJX_IEP_R1_20210319.49960.49960.2.0.dta	49960	2454.11	2	0	ASYDTLCVLDGDKDSVNCAR	2454.1	0.010006	19.8272	1.52015e-06	7,Carbamidomethyl[C];18,PFIND_DELTA_252.12;	3	sp|Q93008|USP9X_HUMAN/	824,K,Q/	1|0|PFIND_DELTA_252.12|	target	1	1.98485	96	252.122
HFX_YangJing_HJX_IEP_R1_20210319.36618.36618.3.0.dta	36618	3105.42	3	0	VTEAPCYPGAPSTEASGQTGPQEPTSAR	3105.42	0.0034	20.2904	1.52869e-06	6,PFIND_DELTA_316.15;	3	sp|P40222|TXLNA_HUMAN/	517,R,A/	1|PFIND_DELTA_316.15|	target	0	-4.33597	36	316.143
HFX_YangJing_HJX_IEP_R1_20210319.81908.81908.2.0.dta	81908	2748.28	2	0	QGNCQPTNVSEYNAAALMELLR	2748.27	0.005849	22.8193	1.53527e-06	4,PFIND_DELTA_310.13;18,Oxidation[M];	3	sp|Q4VCS5|AMOT_HUMAN/	643,R,E/	1|PFIND_DELTA_310.13|0|	target	0	-0.12264	36	310.127
HFX_YangJing_HJX_IEP_R1_20210319.77800.77800.3.0.dta	77800	4078.05	3	0	ALANVNIGSLICNVGAGGPAPAAGAAPAGGPAPSTAAAPAEEK	4078.05	0.00376	22.9111	1.54652e-06	13,PFIND_DELTA_326.14;	3	sp|P05386|RLA1_HUMAN/	49,K,K/	1|PFIND_DELTA_326.14|	target	0	0.591722	36	326.131
HFX_YangJing_HJX_IEP_R1_20210319.59893.59893.2.0.dta	59893	2394.16	2	0	DVISNTSDVIGTCEAADVAQK	2394.16	-0.00083	19.9825	1.56128e-06	13,PFIND_DELTA_258.15;	3	sp|Q9H2G2|SLK_HUMAN/	539,K,V/	1|PFIND_DELTA_258.15|	target	0	-2.50299	36	258.141
HFX_YangJing_HJX_IEP_R1_20210319.82774.82774.2.0.dta	82774	2376.13	2	0	DIEDTLSGIQTAGCGSTFFR	2376.13	-0.000848	20.5316	1.56488e-06	14,PFIND_DELTA_258.15;	3	sp|Q8IYU8|MICU2_HUMAN/	130,K,D/	1|PFIND_DELTA_258.15|	target	0	-1.33656	36	258.142
HFX_YangJing_HJX_IEP_R1_20210319.33652.33652.2.0.dta	33652	2166.93	2	0	SCSGVEFSTSGSSNTDTGK	2166.92	0.004449	17.7459	1.57982e-06	1,PFIND_DELTA_316.15;	3	sp|P45880|VDAC2_HUMAN/	45,K,V/	1|PFIND_DELTA_316.15|	target	0	-5.39439	32	316.147
HFX_YangJing_HJX_IEP_R1_20210319.91136.91136.3.0.dta	91136	2884.52	3	0	DELILEGNDIELVSNSAALIQQATTVK	2884.51	0.009864	18.4495	1.58124e-06		3	sp|Q5IFJ7|RL9_MACFA/sp|P32969|RL9_HUMAN/	141,K,N/141,K,N/	1|	target	0	-2.7401	68
HFX_YangJing_HJX_IEP_R1_20210319.50916.50916.3.0.dta	50916	2888.31	3	0	MCGAPSATQPATAETQHIADQVR	2888.3	0.008443	19.4065	1.61706e-06	1,PFIND_DELTA_505.19;	3	sp|P04080|CYTB_HUMAN/	1,M,S/	1|PFIND_DELTA_505.19|	target	0	-1.17795	32	505.189
HFX_YangJing_HJX_IEP_R1_20210319.68640.68640.2.0.dta	68640	2545.28	2	0	FLEQQTLCNNQVNDLTTALK	2545.28	0.000647	20.1915	1.62143e-06	8,PFIND_DELTA_252.13;	3	sp|Q9Y448|SKAP_HUMAN/	288,R,E/	1|PFIND_DELTA_252.13|	target	0	-2.49316	36	252.122
HFX_YangJing_HJX_IEP_R1_20210319.57649.57649.2.0.dta	57649	2558.16	2	0	AAAPAPEEEMDECEQALAAEPK	2558.16	-0.000382	22.2041	1.62581e-06	13,PFIND_DELTA_258.15;	3	sp|P26641|EF1G_HUMAN/	253,K,A/	1|PFIND_DELTA_258.15|	target	0	-2.51305	36	258.141
HFX_YangJing_HJX_IEP_R1_20210319.85949.85949.2.0.dta	85949	2503.17	2	0	CAEGYALYAQALTDQQQFGK	2503.17	0.002885	21.6251	1.62598e-06	2,PFIND_DELTA_298.14;	3	sp|O94826|TOM70_HUMAN/	474,R,A/	1|PFIND_DELTA_298.14|	target	0	-1.62115	36	298.135
HFX_YangJing_HJX_IEP_R1_20210319.84335.84335.3.0.dta	84335	2365.34	3	0	KPLVIIAEDVDGEALSTLVLNR	2365.33	0.008991	22.0744	1.62956e-06		3	sp|P10809|CH60_HUMAN/	268,R,L/	1|	target	1	-2.70284	68
HFX_YangJing_HJX_IEP_R1_20210319.58033.58033.2.0.dta	58033	2703.32	2	0	SFCPGGTDSVSPPPSVITQENLGR	2703.31	0.008949	18.0213	1.63986e-06	3,PFIND_DELTA_258.14;	3	sp|Q9C0C9|UBE2O_HUMAN/	311,K,V/	1|PFIND_DELTA_258.14|	target	0	0.990426	100	258.14
HFX_YangJing_HJX_IEP_R1_20210319.77567.77567.4.4.dta	77567	4085.08	4	0	ALANVNIGSLICNVGAGGPAPAAGAAPAGGPAPSTAAAPAEEK	4085.08	0.004352	23.1974	1.65039e-06	12,PFIND_DELTA_333.17;	3	sp|P05386|RLA1_HUMAN/	49,K,K/	1|PFIND_DELTA_333.17|	target	0	-1.10411	36	333.161
HFX_YangJing_HJX_IEP_R1_20210319.90656.90656.2.0.dta	90656	2172.15	2	0	ALNALCDGLIDELNQALK	2172.15	-0.000298	20.7818	1.66714e-06	6,PFIND_DELTA_258.15;	3	sp|P30084|ECHM_HUMAN/	56,K,T/	1|PFIND_DELTA_258.15|	target	0	-2.09287	36	258.143
HFX_YangJing_HJX_IEP_R1_20210319.73728.73728.2.0.dta	73728	2621.21	2	0	VCEDLDTSVNLAWTSGTNCTR	2621.2	0.008231	20.244	1.67734e-06	2,PFIND_DELTA_279.16;19,Carbamidomethyl[C];	3	sp|P45880|VDAC2_HUMAN/	208,K,F/	1|PFIND_DELTA_279.16|0|	target	0	-1.17065	100	279.16
HFX_YangJing_HJX_IEP_R1_20210319.48005.48005.3.0.dta	48005	3038.33	3	0	EGICALGGTSELSSEGTQHSYSEEEK	3038.32	0.009502	18.5619	1.70542e-06	4,PFIND_DELTA_310.13;	3	sp|P13797|PLST_HUMAN/	100,K,Y/	1|PFIND_DELTA_310.13|	target	0	0.608491	100	310.13
HFX_YangJing_HJX_IEP_R1_20210319.65296.65296.3.0.dta	65296	2719.34	3	0	VMTIPYQPMPASSPVICAGGQDR	2719.34	0.007837	21.5759	1.74632e-06	2,Oxidation[M];17,PFIND_DELTA_285.18;	3	sp|Q15365|PCBP1_HUMAN/	177,R,C/	1|0|PFIND_DELTA_285.18|	target	0	-1.5284	36	285.179
HFX_YangJing_HJX_IEP_R1_20210319.80948.80948.2.0.dta	80948	1992.07	2	0	QATTIIADNIIFLSDQTK	1992.06	0.003542	17.6437	1.74806e-06		3	sp|Q04837|SSBP_HUMAN/	127,R,E/	1|	target	0	0.181427	0
HFX_YangJing_HJX_IEP_R1_20210319.76588.76588.3.0.dta	76588	2165.14	3	0	ISLGLPVGAVINCADNTGAK	2165.14	0.008489	20.1444	1.74894e-06	13,PFIND_DELTA_252.12;	3	sp|P62829|RL23_HUMAN/	15,R,N/	1|PFIND_DELTA_252.12|	target	0	-0.441661	100	252.122
HFX_YangJing_HJX_IEP_R1_20210319.22136.22136.2.0.dta	22136	2401.07	2	0	SQSPAASDCSSSSSSASLPSSGR	2401.06	0.006805	16.831	1.75069e-06	9,PFIND_DELTA_258.14;	3	sp|O95817|BAG3_HUMAN/	170,R,S/	1|PFIND_DELTA_258.14|	target	0	-2.39612	36	258.139
HFX_YangJing_HJX_IEP_R1_20210319.78497.78497.2.0.dta	78497	2609.37	2	0	EETVLATVQALQTASHLSQQADLR	2609.34	0.023735	19.2669	1.76475e-06	10,PFIND_DELTA_-0.01;	3	sp|P04844|RPN2_HUMAN/	154,K,S/	1|PFIND_DELTA_-0.01|	target	0	-2.22999	100	0.00534
HFX_YangJing_HJX_IEP_R1_20210319.80662.80662.2.0.dta	80662	2323.15	2	0	WSTDDVQINDISLQDYIAVK	2323.15	-9.7e-05	19.1971	1.77342e-06		3	sp|P46782|RS5_HUMAN/	22,K,E/	1|	target	0	-0.127754	4
HFX_YangJing_HJX_IEP_R1_20210319.87334.87334.2.0.dta	87334	2871.38	2	0	NPSGSGPPLSIEDLGLNFQFCPSSR	2871.38	-0.001345	19.3132	1.77946e-06	21,PFIND_DELTA_252.13;	3	sp|Q9ULT8|HECD1_HUMAN/	2394,K,I/	1|PFIND_DELTA_252.13|	target	0	-2.74187	36	252.119
HFX_YangJing_HJX_IEP_R1_20210319.67848.67848.2.0.dta	67848	2230.09	2	0	CPIQLNEGVSFQDLDTAK	2230.09	0.003835	18.8229	1.78302e-06	1,PFIND_DELTA_252.13;	3	sp|A6NDU8|CE051_HUMAN/	178,R,L/	1|PFIND_DELTA_252.13|	target	0	-3.37493	32	252.127
HFX_YangJing_HJX_IEP_R1_20210319.68603.68603.3.0.dta	68603	3580.64	3	0	EAESCDCLQGFQLTHSLGGGTGSGMGTLLISK	3580.64	0.006211	22.2474	1.78445e-06	7,PFIND_DELTA_367.15;25,Oxidation[M];	3	sp|P07437|TBB5_HUMAN/sp|A6NNZ2|TBB8B_HUMAN/sp|P04350|TBB4A_HUMAN/sp|P68371|TBB4B_HUMAN/sp|Q3ZCM7|TBB8_HUMAN/	122,K,I/122,K,I/122,K,I/122,K,I/122,K,I/	1|PFIND_DELTA_367.15|0|	target	0	-1.11753	36	367.145
HFX_YangJing_HJX_IEP_R1_20210319.90266.90266.2.0.dta	90266	2648.39	2	0	IEAVLPQCDLNNLSSFATSVLR	2648.39	0.006471	17.0884	1.78766e-06	8,PFIND_DELTA_258.15;	3	sp|Q53R41|FAKD1_HUMAN/	438,R,W/	1|PFIND_DELTA_258.15|	target	0	-0.169071	36	258.148
HFX_YangJing_HJX_IEP_R1_20210319.40676.40676.3.0.dta	40676	2253.03	3	0	AATGEEVSAEDLGGADLHCR	2253.02	0.012899	18.7257	1.79447e-06	19,PFIND_DELTA_252.12;	3	sp|Q9HCC0|MCCB_HUMAN/	248,K,K/	1|PFIND_DELTA_252.12|	target	0	-1.28454	96	252.126
HFX_YangJing_HJX_IEP_R1_20210319.83719.83719.3.0.dta	83719	2713.28	3	0	LSSCDSFTSTINELNHCLSLR	2713.28	-0.001199	19.9785	1.82743e-06	4,PFIND_DELTA_316.16;17,Carbamidomethyl[C];	3	sp|P07814|SYEP_HUMAN/	88,K,T/	1|PFIND_DELTA_316.16|0|	target	0	-4.03565	36	316.15
HFX_YangJing_HJX_IEP_R1_20210319.68273.68273.3.0.dta	68273	3634.74	3	0	KEAESCDCLQGFQLTHSLGGGTGSGMGTLLISK	3634.75	-0.00333	30.9964	1.82889e-06	6,PFIND_DELTA_309.16;	3	sp|P07437|TBB5_HUMAN/sp|A6NNZ2|TBB8B_HUMAN/sp|P04350|TBB4A_HUMAN/sp|P68371|TBB4B_HUMAN/sp|Q3ZCM7|TBB8_HUMAN/	121,R,I/121,R,I/121,R,I/121,R,I/121,R,I/	1|PFIND_DELTA_309.16|	target	1	-4.60378	36	309.145
HFX_YangJing_HJX_IEP_R1_20210319.87717.87717.2.0.dta	87717	1872.96	2	0	TIEDAIAVLSVAEEAADR	1872.95	0.009133	19.095	1.84432e-06		3	sp|Q96CT7|CC124_HUMAN/	145,R,H/	1|	target	0	-0.156554	64
HFX_YangJing_HJX_IEP_R1_20210319.32119.32119.2.0.dta	32119	2166.93	2	0	SCSGVEFSTSGSSNTDTGK	2166.92	0.004343	17.7527	1.84893e-06	1,PFIND_DELTA_316.15;	3	sp|P45880|VDAC2_HUMAN/	45,K,V/	1|PFIND_DELTA_316.15|	target	0	-1.57376	32	316.147
HFX_YangJing_HJX_IEP_R1_20210319.76712.76712.2.0.dta	76712	2165.15	2	0	ISLGLPVGAVINCADNTGAK	2165.15	-0.000626	18.3695	1.85839e-06	13,PFIND_DELTA_252.13;	3	sp|P62829|RL23_HUMAN/	15,R,N/	1|PFIND_DELTA_252.13|	target	0	-1.12921	36	252.122
HFX_YangJing_HJX_IEP_R1_20210319.54842.54842.2.0.dta	54842	2091.99	2	0	DCGGAAQLAGPAAEADPLGR	2092	-0.000372	18.0861	1.86099e-06	2,PFIND_DELTA_252.13;	3	sp|Q9Y508|RN114_HUMAN/	6,R,F/	1|PFIND_DELTA_252.13|	target	0	-2.88786	32	252.123
HFX_YangJing_HJX_IEP_R1_20210319.51514.51514.3.0.dta	51514	3363.45	3	0	CGSGPVHISGQHLVAVEEDAESEDEEEEDVK	3363.44	0.01264	25.2123	1.86322e-06	1,PFIND_DELTA_39.99;	3	sp|P06748|NPM_HUMAN/	103,K,L/	1|PFIND_DELTA_39.99|	target	0	-0.083074	100	39.9918
HFX_YangJing_HJX_IEP_R1_20210319.46422.46422.2.0.dta	46422	2339.15	2	0	KPTDGASSSNCVTDISHLVR	2339.15	-0.001092	22.079	1.86994e-06	11,PFIND_DELTA_252.13;	3	sp|P49321|NASP_HUMAN/	697,R,K/	1|PFIND_DELTA_252.13|	target	1	-2.12791	36	252.121
HFX_YangJing_HJX_IEP_R1_20210319.33039.33039.2.0.dta	33039	2576.21	2	0	YQEAAPNVANNTGPHAASCFGAK	2576.21	0.002331	20.4549	1.87107e-06	19,PFIND_DELTA_258.15;	3	sp|O60716|CTND1_HUMAN/	599,R,K/	1|PFIND_DELTA_258.15|	target	0	-4.43295	36	258.144
HFX_YangJing_HJX_IEP_R1_20210319.76204.76204.2.0.dta	76204	2219.15	2	0	ILLELLNQMDGFDQNVNVK	2219.14	0.008953	20.4507	1.87706e-06	9,Oxidation[M];	3	sp|P43686|PRS6B_HUMAN/	287,R,V/	1|0|	target	0	1.35871	100
HFX_YangJing_HJX_IEP_R1_20210319.68211.68211.3.0.dta	68211	2097.13	3	0	LALVTGGEIASTFDHPELVK	2097.12	0.00649	15.8286	1.89858e-06		3	sp|P78371|TCPB_HUMAN/	322,R,L/	1|	target	0	-1.45908	68
HFX_YangJing_HJX_IEP_R1_20210319.58519.58519.3.0.dta	58519	2872.32	3	0	MMCGAPSATQPATAETQHIADQVR	2872.31	0.006415	17.9789	1.90277e-06	2,PFIND_DELTA_358.16;	3	sp|P04080|CYTB_HUMAN/	0,-,S/	1|PFIND_DELTA_358.16|	target	0	-0.072659	36	358.157
HFX_YangJing_HJX_IEP_R1_20210319.81184.81184.2.0.dta	81184	2043.14	2	0	ALGLVTPAGVLLAGPPGCGK	2043.14	0.005236	19.2566	1.91307e-06	18,PFIND_DELTA_252.12;	3	sp|O15381|NVL_HUMAN/	608,K,T/	1|PFIND_DELTA_252.12|	target	0	-0.234733	36	252.119
HFX_YangJing_HJX_IEP_R1_20210319.81517.81517.2.0.dta	81517	2043.15	2	0	ALGLVTPAGVLLAGPPGCGK	2043.14	0.006741	19.3892	1.91479e-06	18,PFIND_DELTA_252.12;	3	sp|O15381|NVL_HUMAN/	608,K,T/	1|PFIND_DELTA_252.12|	target	0	-2.32036	100	252.12
HFX_YangJing_HJX_IEP_R1_20210319.85907.85907.2.0.dta	85907	3001.51	2	0	EIAEAYLGYPVTNAVITVPAYFNDSQR	3001.49	0.011238	17.7992	1.92882e-06		3	sp|P0DMV8|HS71A_HUMAN/sp|P0DMV9|HS71B_HUMAN/	128,K,Q/128,K,Q/	1|	target	0	-2.03175	68
HFX_YangJing_HJX_IEP_R1_20210319.85835.85835.3.0.dta	85835	2649.46	3	0	SKDDQVTVIGAGVTLHEALAAAELLK	2649.45	0.01167	23.5849	1.93829e-06		3	sp|P29401|TKT_HUMAN/	497,K,K/	1|	target	1	-4.41606	68
HFX_YangJing_HJX_IEP_R1_20210319.90982.90982.3.0.dta	90982	2691.38	3	0	SLQDIIAILGMDELSEEDKLTVSR	2691.38	0.009248	25.0649	1.97943e-06	11,Oxidation[M];	3	sp|P06576|ATPB_HUMAN/	432,K,A/	1|0|	target	1	-2.77811	100
HFX_YangJing_HJX_IEP_R1_20210319.42430.42430.2.0.dta	42430	2318.07	2	0	SSSSSSASAAAAAAAASSSASCSR	2318.06	0.005458	20.8011	2.00894e-06	22,PFIND_DELTA_285.18;	3	sp|Q07065|CKAP4_HUMAN/	78,K,R/	1|PFIND_DELTA_285.18|	target	0	-0.96975	36	285.178
HFX_YangJing_HJX_IEP_R1_20210319.32706.32706.2.0.dta	32706	2108.92	2	0	SCSGVEFSTSGSSNTDTGK	2108.91	0.007187	16.1647	2.01417e-06	2,PFIND_DELTA_258.14;	3	sp|P45880|VDAC2_HUMAN/	45,K,V/	1|PFIND_DELTA_258.14|	target	0	0.093437	96	258.14
HFX_YangJing_HJX_IEP_R1_20210319.22162.22162.2.0.dta	22162	2395.05	2	0	SQSPAASDCSSSSSSASLPSSGR	2395.04	0.005366	16.2454	2.03076e-06	9,PFIND_DELTA_252.12;	3	sp|O95817|BAG3_HUMAN/	170,R,S/	1|PFIND_DELTA_252.12|	target	0	-2.16352	36	252.118
HFX_YangJing_HJX_IEP_R1_20210319.75621.75621.3.0.dta	75621	2808.52	3	0	DGTLKPGDTIIEPTSGNTGIGLALAAAVR	2808.51	0.011148	18.607	2.03096e-06		3	sp|P35520|CBS_HUMAN/sp|P0DN79|CBSL_HUMAN/	132,R,G/132,R,G/	1|	target	1	-1.71004	68
HFX_YangJing_HJX_IEP_R1_20210319.88080.88080.2.0.dta	88080	1864.98	2	0	LGFSEVELVQMVVDGVK	1864.97	0.00938	19.9181	2.07365e-06	11,Oxidation[M];	3	sp|P12277|KCRB_HUMAN/	341,R,L/	1|0|	target	0	-1.13386	100
HFX_YangJing_HJX_IEP_R1_20210319.33182.33182.2.0.dta	33182	2076.04	2	0	EIVHIQAGQCGNQIGAK	2076.04	-0.005588	20.4113	2.10562e-06	10,PFIND_DELTA_310.14;	3	sp|P07437|TBB5_HUMAN/sp|Q9BVA1|TBB2B_HUMAN/sp|Q13885|TBB2A_HUMAN/sp|P04350|TBB4A_HUMAN/sp|P68371|TBB4B_HUMAN/sp|Q13509|TBB3_HUMAN/	2,R,F/2,R,F/2,R,F/2,R,F/2,R,F/2,R,F/	1|PFIND_DELTA_310.14|	target	0	-6.19062	32	310.128
HFX_YangJing_HJX_IEP_R1_20210319.82845.82845.4.0.dta	82845	4048.11	4	0	ALANVNIGSLICNVGAGGPAPAAGAAPAGGPAPSTAAAPAEEK	4048.11	0.007265	21.4644	2.11152e-06	16,PFIND_DELTA_296.20;	3	sp|P05386|RLA1_HUMAN/	49,K,K/	1|PFIND_DELTA_296.20|	target	0	-2.93457	36	296.194
HFX_YangJing_HJX_IEP_R1_20210319.41694.41694.3.0.dta	41694	3002.34	3	0	EGICALGGTSELSSEGTQHSYSEEEK	3002.34	-0.001221	14.8683	2.11215e-06	4,PFIND_DELTA_274.15;	3	sp|P13797|PLST_HUMAN/	100,K,Y/	1|PFIND_DELTA_274.15|	target	0	0.37864	36	274.139
HFX_YangJing_HJX_IEP_R1_20210319.83938.83938.2.0.dta	83938	2261.19	2	0	LGGTIDDCELVEGLVLTQK	2261.19	0.000869	20.7195	2.11765e-06	8,PFIND_DELTA_258.15;	3	sp|P50991|TCPD_HUMAN/	213,K,V/	1|PFIND_DELTA_258.15|	target	0	-0.478226	36	258.144
HFX_YangJing_HJX_IEP_R1_20210319.85866.85866.2.0.dta	85866	2708.35	2	0	LTTPTYGDLNHLVSATMSGVTTCLR	2708.34	0.010915	24.2679	2.15202e-06	23,Carbamidomethyl[C];	3	sp|P07437|TBB5_HUMAN/sp|Q9BVA1|TBB2B_HUMAN/sp|Q13885|TBB2A_HUMAN/sp|P04350|TBB4A_HUMAN/sp|P68371|TBB4B_HUMAN/	216,K,F/216,K,F/216,K,F/216,K,F/216,K,F/	1|0|	target	0	-2.03207	100
HFX_YangJing_HJX_IEP_R1_20210319.74976.74976.2.0.dta	74976	2376	2	0	SGEEDFESLASQFSDCSSAK	2375.99	0.012116	19.8424	2.15245e-06	16,PFIND_DELTA_252.12;	3	sp|Q13526|PIN1_HUMAN/	97,K,A/	1|PFIND_DELTA_252.12|	target	0	-3.46592	100	252.124
HFX_YangJing_HJX_IEP_R1_20210319.86267.86267.2.0.dta	86267	2260.15	2	0	SINPDEAVAYGAAVQAAILSGDK	2260.15	0.009215	19.2953	2.16844e-06		3	sp|P11142|HSP7C_HUMAN/	361,K,S/	1|	target	0	-1.11904	68
HFX_YangJing_HJX_IEP_R1_20210319.51850.51850.2.0.dta	51850	2279.01	2	0	EMFPYEASTPTGISASCR	2279.01	0.005254	19.8339	2.17648e-06	2,Oxidation[M];17,PFIND_DELTA_316.15;	3	sp|P42167|LAP2B_HUMAN/	346,K,R/	1|0|PFIND_DELTA_316.15|	target	0	-5.77476	32	316.148
HFX_YangJing_HJX_IEP_R1_20210319.75955.75955.2.0.dta	75955	2579.17	2	0	AAAPAPEEEMDECEQALAAEPK	2579.17	0.005671	21.5661	2.18477e-06	13,PFIND_DELTA_279.16;	3	sp|P26641|EF1G_HUMAN/	253,K,A/	1|PFIND_DELTA_279.16|	target	0	-1.41095	36	279.157
HFX_YangJing_HJX_IEP_R1_20210319.40631.40631.2.0.dta	40631	1871.93	2	0	PGHLQEGFGCVVTNR	1871.93	0.009683	19.7983	2.19462e-06	10,PFIND_DELTA_258.14;	3	sp|Q8NC51|PAIRB_HUMAN/	1,M,F/	1|PFIND_DELTA_258.14|	target	0	-0.224529	96	258.144
HFX_YangJing_HJX_IEP_R1_20210319.82155.82155.2.0.dta	82155	2244.13	2	0	SIQTICSGLLTDVEDQAAK	2244.13	0.004229	19.2295	2.22356e-06	6,PFIND_DELTA_252.13;	3	sp|Q6PCB5|RSBNL_HUMAN/	274,K,G/	1|PFIND_DELTA_252.13|	target	0	-2.8131	36	252.127
HFX_YangJing_HJX_IEP_R1_20210319.87011.87011.2.0.dta	87011	2883.35	2	0	CELSSSVQTDINLPYLTMDSSGPK	2883.35	0.001375	18.2422	2.2601e-06	1,PFIND_DELTA_298.14;	3	sp|P38646|GRP75_HUMAN/	316,K,H/	1|PFIND_DELTA_298.14|	target	0	-2.7414	36	298.132
HFX_YangJing_HJX_IEP_R1_20210319.75277.75277.3.0.dta	75277	3991.01	3	0	ALANVNIGSLICNVGAGGPAPAAGAAPAGGPAPSTAAAPAEEK	3991.01	-0.001668	19.1727	2.26938e-06	13,PFIND_DELTA_239.10;	3	sp|P05386|RLA1_HUMAN/	49,K,K/	1|PFIND_DELTA_239.10|	target	0	-4.61599	36	239.086
HFX_YangJing_HJX_IEP_R1_20210319.64280.64280.2.0.dta	64280	1778.97	2	0	GLDVDSLVIEHIQVNK	1778.96	0.00838	18.7159	2.2835e-06		3	sp|P18621|RL17_HUMAN/	105,K,A/	1|	target	0	-4.67523	68
HFX_YangJing_HJX_IEP_R1_20210319.90867.90867.2.0.dta	90867	2596.44	2	0	IYVAELIQQLQQQALSEPAVVQK	2596.43	0.008609	17.9108	2.28441e-06		3	sp|Q13084|RM28_HUMAN/	228,K,R/	1|	target	0	-1.18187	68
HFX_YangJing_HJX_IEP_R1_20210319.87448.87448.2.0.dta	87448	2961.45	2	0	LTTPTYGDLNHLVSATMSGVTTCLR	2961.45	0.005423	18.2817	2.33196e-06	23,PFIND_DELTA_310.13;	3	sp|P07437|TBB5_HUMAN/sp|Q9BVA1|TBB2B_HUMAN/sp|Q13885|TBB2A_HUMAN/sp|P04350|TBB4A_HUMAN/sp|P68371|TBB4B_HUMAN/	216,K,F/216,K,F/216,K,F/216,K,F/216,K,F/	1|PFIND_DELTA_310.13|	target	0	-3.33311	36	310.126
HFX_YangJing_HJX_IEP_R1_20210319.48782.48782.3.0.dta	48782	3414.46	3	0	TPGAATASASGAAEDGACGCLPNPGTFEECHR	3414.46	0.002904	27.3557	2.33266e-06	20,PFIND_DELTA_309.15;30,Carbamidomethyl[C];	3	sp|O96008|TOM40_HUMAN/	56,R,K/	1|PFIND_DELTA_309.15|0|	target	0	-2.89144	36	309.142
HFX_YangJing_HJX_IEP_R1_20210319.83839.83839.2.0.dta	83839	2717.31	2	0	QGNCQPTNVSEYNAAALMELLR	2717.3	0.007024	22.508	2.34365e-06	4,PFIND_DELTA_279.16;18,Oxidation[M];	3	sp|Q4VCS5|AMOT_HUMAN/	643,R,E/	1|PFIND_DELTA_279.16|0|	target	0	0.11812	36	279.158
HFX_YangJing_HJX_IEP_R1_20210319.75617.75617.2.0.dta	75617	2579.17	2	0	AAAPAPEEEMDECEQALAAEPK	2579.17	0.004607	22.0444	2.36625e-06	13,PFIND_DELTA_279.16;	3	sp|P26641|EF1G_HUMAN/	253,K,A/	1|PFIND_DELTA_279.16|	target	0	-1.90164	36	279.156
HFX_YangJing_HJX_IEP_R1_20210319.58510.58510.2.0.dta	58510	2206.1	2	0	GPAVGIDLGTTYSCVGVFQHGK	2206.1	0.003402	21.2139	2.36815e-06	1,PFIND_DELTA_-57.02;14,Carbamidomethyl[C];	3	sp|P11142|HSP7C_HUMAN/	3,K,V/	1|PFIND_DELTA_-57.02|0|	target	0	-0.017745	36	-57.0237
HFX_YangJing_HJX_IEP_R1_20210319.75933.75933.2.0.dta	75933	1883.95	2	0	NEEDAAELVALAQAVNAR	1883.95	0.00861	19.7289	2.37265e-06		3	sp|P22314|UBA1_HUMAN/	350,R,A/	1|	target	0	-0.220255	68
HFX_YangJing_HJX_IEP_R1_20210319.65122.65122.2.0.dta	65122	2566.18	2	0	LCYVALDFEQEMATAASSSSLEK	2566.17	0.00678	17.9252	2.39362e-06	2,Carbamidomethyl[C];12,Oxidation[M];	3	sp|Q6S8J3|POTEE_HUMAN/sp|P60709|ACTB_HUMAN/sp|P63261|ACTG_HUMAN/	915,K,S/215,K,S/215,K,S/	1|0|0|	target	0	-3.734	36
HFX_YangJing_HJX_IEP_R1_20210319.91010.91010.2.0.dta	91010	2539.37	2	0	TVASPGVTVEEAVEQIDIGGVTLLR	2539.36	0.012623	20.8935	2.3953e-06	8,PFIND_DELTA_-14.02;	3	sp|P31939|PUR9_HUMAN/	108,K,A/	1|PFIND_DELTA_-14.02|	target	0	0.362878	100	-14.0155
HFX_YangJing_HJX_IEP_R1_20210319.65288.65288.2.0.dta	65288	2253.1	2	0	CLSENISAAIQANGEMVTK	2253.09	0.009244	22.1839	2.41526e-06	1,PFIND_DELTA_258.14;16,Oxidation[M];	3	sp|O14980|XPO1_HUMAN/	722,K,Q/	1|PFIND_DELTA_258.14|0|	target	0	-1.11845	100	258.142
HFX_YangJing_HJX_IEP_R1_20210319.67536.67536.3.0.dta	67536	3522.64	3	0	EAESCDCLQGFQLTHSLGGGTGSGMGTLLISK	3522.65	-0.005994	21.4174	2.4172e-06	5,PFIND_DELTA_309.16;25,Oxidation[M];	3	sp|P07437|TBB5_HUMAN/sp|A6NNZ2|TBB8B_HUMAN/sp|P04350|TBB4A_HUMAN/sp|P68371|TBB4B_HUMAN/sp|Q3ZCM7|TBB8_HUMAN/	122,K,I/122,K,I/122,K,I/122,K,I/122,K,I/	1|PFIND_DELTA_309.16|0|	target	0	-0.783873	36	309.143
HFX_YangJing_HJX_IEP_R1_20210319.74492.74492.2.0.dta	74492	2853.34	2	0	CELSSSVQTDINLPYLTMDSSGPK	2853.35	-0.00587	20.4375	2.42058e-06	1,PFIND_DELTA_252.14;18,Oxidation[M];	3	sp|P38646|GRP75_HUMAN/	316,K,H/	1|PFIND_DELTA_252.14|0|	target	0	-3.39001	36	252.125
HFX_YangJing_HJX_IEP_R1_20210319.32913.32913.2.0.dta	32913	2160.9	2	0	SCSGVEFSTSGSSNTDTGK	2160.9	0.003659	16.7502	2.42785e-06	2,PFIND_DELTA_310.13;	3	sp|P45880|VDAC2_HUMAN/	45,K,V/	1|PFIND_DELTA_310.13|	target	0	-1.23242	32	310.127
HFX_YangJing_HJX_IEP_R1_20210319.40724.40724.3.0.dta	40724	2253.03	3	0	AATGEEVSAEDLGGADLHCR	2253.02	0.012924	18.3853	2.43734e-06	19,PFIND_DELTA_252.12;	3	sp|Q9HCC0|MCCB_HUMAN/	248,K,K/	1|PFIND_DELTA_252.12|	target	0	-1.64588	100	252.126
HFX_YangJing_HJX_IEP_R1_20210319.75396.75396.3.1.dta	75396	3565.65	3	0	EAESCDCLQGFQLTHSLGGGTGSGMGTLLISK	3565.65	0.001256	18.3481	2.51484e-06	7,PFIND_DELTA_368.16;	3	sp|P07437|TBB5_HUMAN/sp|A6NNZ2|TBB8B_HUMAN/sp|P04350|TBB4A_HUMAN/sp|P68371|TBB4B_HUMAN/sp|Q3ZCM7|TBB8_HUMAN/	122,K,I/122,K,I/122,K,I/122,K,I/122,K,I/	1|PFIND_DELTA_368.16|	target	0	1.23911	36	368.15
HFX_YangJing_HJX_IEP_R1_20210319.83596.83596.2.0.dta	83596	2243.22	2	0	MSVQPTVSLGGFEITPPVVLR	2243.21	0.009433	20.2879	2.5229e-06	1,Oxidation[M];	3	sp|P06748|NPM_HUMAN/	80,K,L/	1|0|	target	0	-2.6487	100
HFX_YangJing_HJX_IEP_R1_20210319.80631.80631.4.0.dta	80631	3308.6	4	0	ELEQVCNPIISGLYQGAGGPGPGGFGAQGPK	3308.59	0.01119	17.8504	2.53504e-06	6,PFIND_DELTA_310.12;	3	sp|P0DMV8|HS71A_HUMAN/sp|P0DMV9|HS71B_HUMAN/	597,K,G/597,K,G/	1|PFIND_DELTA_310.12|	target	0	-0.89205	100	310.121
HFX_YangJing_HJX_IEP_R1_20210319.75641.75641.2.0.dta	75641	2585.19	2	0	AAAPAPEEEMDECEQALAAEPK	2585.19	0.006563	21.4969	2.54392e-06	13,PFIND_DELTA_285.18;	3	sp|P26641|EF1G_HUMAN/	253,K,A/	1|PFIND_DELTA_285.18|	target	0	-0.283863	36	285.178
HFX_YangJing_HJX_IEP_R1_20210319.86494.86494.2.0.dta	86494	2126.04	2	0	LLQDSVDFSLADAINTEFK	2126.07	-0.025129	19.7762	2.54443e-06		3	sp|P08670|VIME_HUMAN/	78,R,N/	1|	target	0	-2.12628	132
HFX_YangJing_HJX_IEP_R1_20210319.75253.75253.3.1.dta	75253	4021.04	3	0	ALANVNIGSLICNVGAGGPAPAAGAAPAGGPAPSTAAAPAEEK	4021.04	0.002656	22.0255	2.56205e-06	14,PFIND_DELTA_269.13;	3	sp|P05386|RLA1_HUMAN/	49,K,K/	1|PFIND_DELTA_269.13|	target	0	-1.95552	36	269.12
HFX_YangJing_HJX_IEP_R1_20210319.81639.81639.3.0.dta	81639	2713.27	3	0	LSSCDSFTSTINELNHCLSLR	2713.27	0.001796	15.3574	2.56641e-06	4,PFIND_DELTA_316.15;17,Carbamidomethyl[C];	3	sp|P07814|SYEP_HUMAN/	88,K,T/	1|PFIND_DELTA_316.15|0|	target	0	1.16209	32	316.143
HFX_YangJing_HJX_IEP_R1_20210319.44727.44727.2.0.dta	44727	2405.09	2	0	QPAIMPGQSYGLEDGSCSYK	2405.08	0.005874	19.349	2.60598e-06	5,Oxidation[M];17,PFIND_DELTA_258.14;	3	sp|P14866|HNRPL_HUMAN/	455,K,D/	1|0|PFIND_DELTA_258.14|	target	0	-0.461228	36	258.138
HFX_YangJing_HJX_IEP_R1_20210319.88696.88696.4.0.dta	88696	4242.19	4	0	GAGNPQASTLALQSNITQCLLGQPWPLNEAQVQASVVK	4242.18	0.003817	22.5494	2.60937e-06	19,PFIND_DELTA_310.15;	3	sp|Q13428|TCOF_HUMAN/	1279,K,V/	1|PFIND_DELTA_310.15|	target	0	0.975565	36	310.14
HFX_YangJing_HJX_IEP_R1_20210319.34853.34853.2.0.dta	34853	2774.44	2	0	LASVPAGGAVAVSAAPGSAAPAAGSAPAAAEEK	2774.43	0.010854	20.3482	2.64616e-06		3	sp|P05387|RLA2_HUMAN/	61,K,K/	1|	target	0	1.32927	68
HFX_YangJing_HJX_IEP_R1_20210319.89022.89022.3.0.dta	89022	4190.19	3	0	GAGNPQASTLALQSNITQCLLGQPWPLNEAQVQASVVK	4190.18	0.006859	22.6598	2.66608e-06	19,PFIND_DELTA_258.15;	3	sp|Q13428|TCOF_HUMAN/	1279,K,V/	1|PFIND_DELTA_258.15|	target	0	-0.901901	36	258.143
HFX_YangJing_HJX_IEP_R1_20210319.88313.88313.2.0.dta	88313	2288.17	2	0	VQDDEVGDGTTSVTVLAAELLR	2288.16	0.009861	16.3806	2.67115e-06		3	sp|P78371|TCPB_HUMAN/	89,R,E/	1|	target	0	1.00252	68
HFX_YangJing_HJX_IEP_R1_20210319.33598.33598.2.0.dta	33598	2160.91	2	0	SCSGVEFSTSGSSNTDTGK	2160.9	0.004293	16.9721	2.67917e-06	2,PFIND_DELTA_310.13;	3	sp|P45880|VDAC2_HUMAN/	45,K,V/	1|PFIND_DELTA_310.13|	target	0	-2.14613	32	310.127
HFX_YangJing_HJX_IEP_R1_20210319.48406.48406.2.0.dta	48406	1741.93	2	0	FGTVLTEHVAAAELGAR	1741.92	0.00773	18.4859	2.69233e-06		3	sp|O43598|DNPH1_HUMAN/	48,R,G/	1|	target	0	1.31888	64
HFX_YangJing_HJX_IEP_R1_20210319.79964.79964.2.1.dta	79964	2454.23	2	0	SINPLGGFVHYGEVTNDFVMLK	2454.23	0.003472	29.42	2.71667e-06	9,PFIND_DELTA_1.01;20,Oxidation[M];	3	sp|P39023|RL3_HUMAN/	312,K,G/	1|PFIND_DELTA_1.01|0|	target	0	-4.46321	36	1.00558
HFX_YangJing_HJX_IEP_R1_20210319.47174.47174.2.0.dta	47174	1750.96	2	0	LVEALCAEHQINLIK	1750.95	0.005248	21.1059	2.7232e-06	6,Carbamidomethyl[C];	3	sp|P25398|RS12_HUMAN/	63,K,V/	1|0|	target	0	0.417054	32
HFX_YangJing_HJX_IEP_R1_20210319.67976.67976.2.0.dta	67976	2171.05	2	0	ANCIDSTASAEAVFASEVK	2171.05	8e-06	19.0721	2.72456e-06	3,PFIND_DELTA_258.15;	3	sp|P22087|FBRL_HUMAN/	265,K,K/	1|PFIND_DELTA_258.15|	target	0	-3.25124	32	258.143
HFX_YangJing_HJX_IEP_R1_20210319.42448.42448.2.0.dta	42448	2312.05	2	0	SSSSSSASAAAAAAAASSSASCSR	2312.04	0.005197	17.5416	2.74727e-06	22,PFIND_DELTA_279.16;	3	sp|Q07065|CKAP4_HUMAN/	78,K,R/	1|PFIND_DELTA_279.16|	target	0	-1.02632	36	279.158
HFX_YangJing_HJX_IEP_R1_20210319.84384.84384.2.0.dta	84384	2409.26	2	0	LLDFGSLSNLQVTQPTVGMNFK	2409.25	0.011487	17.7599	2.75387e-06		3	sp|P08708|RS17_HUMAN/	107,K,T/	1|	target	0	-0.519899	68
HFX_YangJing_HJX_IEP_R1_20210319.78425.78425.4.2.dta	78425	4078.05	4	0	ALANVNIGSLICNVGAGGPAPAAGAAPAGGPAPSTAAAPAEEK	4078.06	-0.004687	22.4163	2.75745e-06	13,PFIND_DELTA_326.15;	3	sp|P05386|RLA1_HUMAN/	49,K,K/	1|PFIND_DELTA_326.15|	target	0	-1.68536	36	326.132
HFX_YangJing_HJX_IEP_R1_20210319.88676.88676.3.0.dta	88676	4242.18	3	0	GAGNPQASTLALQSNITQCLLGQPWPLNEAQVQASVVK	4242.17	0.00383	21.1222	2.76823e-06	23,PFIND_DELTA_310.14;	3	sp|Q13428|TCOF_HUMAN/	1279,K,V/	1|PFIND_DELTA_310.14|	target	0	-0.816775	36	310.13
HFX_YangJing_HJX_IEP_R1_20210319.87909.87909.2.0.dta	87909	2575.34	2	0	VVVVDDLLATGGTMNAACELLGR	2575.33	0.013934	19.8122	2.7913e-06	18,PFIND_DELTA_258.14;	3	sp|P07741|APT_HUMAN/	122,R,L/	1|PFIND_DELTA_258.14|	target	0	-1.47103	100	258.146
HFX_YangJing_HJX_IEP_R1_20210319.63698.63698.2.0.dta	63698	2366.11	2	0	TVYGGGCSEMLMAHAVTQLANR	2366.1	0.002097	20.6663	2.80389e-06	7,Carbamidomethyl[C];	3	sp|P78371|TCPB_HUMAN/	405,R,T/	1|0|	target	0	-3.55986	36
HFX_YangJing_HJX_IEP_R1_20210319.84777.84777.2.0.dta	84777	2751.45	2	0	VQILPECVLPSTMSAVQLESLNK	2751.45	0.000704	17.916	2.81654e-06	7,PFIND_DELTA_252.13;	3	sp|Q96SW2|CRBN_HUMAN/	181,K,C/	1|PFIND_DELTA_252.13|	target	0	-0.844315	36	252.122
HFX_YangJing_HJX_IEP_R1_20210319.83350.83350.3.0.dta	83350	2514.22	3	0	VDLNSNGFICDYELHELFK	2514.21	0.003209	17.8036	2.82867e-06	10,PFIND_DELTA_258.15;	3	sp|P13797|PLST_HUMAN/	23,K,E/	1|PFIND_DELTA_258.15|	target	0	-2.52401	36	258.145
HFX_YangJing_HJX_IEP_R1_20210319.81193.81193.2.0.dta	81193	1912.96	2	0	LGGSLADSYLDEGFLLDK	1912.95	0.003818	18.5111	2.85624e-06		3	sp|P78371|TCPB_HUMAN/	204,K,K/	1|	target	0	-1.05336	4
HFX_YangJing_HJX_IEP_R1_20210319.76661.76661.2.0.dta	76661	2212.17	2	0	QLTVQMMQNPQILAALQER	2212.16	0.008529	18.2511	2.87688e-06		3	sp|P55209|NP1L1_HUMAN/	36,R,L/	1|	target	0	-1.04544	68
HFX_YangJing_HJX_IEP_R1_20210319.57336.57336.2.0.dta	57336	2692.31	2	0	VMTIPYQPMPASSPVICAGGQDR	2692.3	0.009809	22.0955	2.88236e-06	2,Oxidation[M];17,PFIND_DELTA_258.14;	3	sp|Q15365|PCBP1_HUMAN/	177,R,C/	1|0|PFIND_DELTA_258.14|	target	0	-3.2503	100	258.141
HFX_YangJing_HJX_IEP_R1_20210319.88401.88401.2.0.dta	88401	2402.23	2	0	LSCQNLGAVLDDVPVQGFFK	2402.22	0.001223	18.1018	2.88553e-06	3,PFIND_DELTA_252.13;	3	sp|Q14690|RRP5_HUMAN/	358,R,K/	1|PFIND_DELTA_252.13|	target	0	-2.1927	36	252.124
HFX_YangJing_HJX_IEP_R1_20210319.87599.87599.3.0.dta	87599	2903.45	3	0	LTTPTYGDLNHLVSATMSGVTTCLR	2903.45	0.007536	19.0201	2.94294e-06	23,PFIND_DELTA_252.13;	3	sp|P07437|TBB5_HUMAN/sp|Q9BVA1|TBB2B_HUMAN/sp|Q13885|TBB2A_HUMAN/sp|P04350|TBB4A_HUMAN/sp|P68371|TBB4B_HUMAN/	216,K,F/216,K,F/216,K,F/216,K,F/216,K,F/	1|PFIND_DELTA_252.13|	target	0	-8.74805	36	252.128
HFX_YangJing_HJX_IEP_R1_20210319.87384.87384.2.0.dta	87384	2694.27	2	0	MDLPGVSIADEGETGMFSLSTIR	2694.26	0.009925	20.3106	2.96302e-06	20,PFIND_DELTA_268.10;	3	sp|Q8IY81|SPB1_HUMAN/	404,K,G/	1|PFIND_DELTA_268.10|	target	0	-1.1191	100	268.101
HFX_YangJing_HJX_IEP_R1_20210319.58669.58669.2.0.dta	58669	2366.18	2	0	KPTDGASSSNCVTDISHLVR	2366.19	-0.003572	23.0275	2.98472e-06	11,PFIND_DELTA_279.17;	3	sp|P49321|NASP_HUMAN/	697,R,K/	1|PFIND_DELTA_279.17|	target	1	-2.79795	36	279.159
HFX_YangJing_HJX_IEP_R1_20210319.36253.36253.3.0.dta	36253	3047.42	3	0	VTEAPCYPGAPSTEASGQTGPQEPTSAR	3047.42	0.001274	20.0255	3.00509e-06	6,PFIND_DELTA_258.15;	3	sp|P40222|TXLNA_HUMAN/	517,R,A/	1|PFIND_DELTA_258.15|	target	0	-4.43758	36	258.141
HFX_YangJing_HJX_IEP_R1_20210319.80666.80666.2.0.dta	80666	2437.09	2	0	LCYVALDFEQEMATAASSSSLEK	2437.09	0.000441	19.1169	3.00509e-06	2,PFIND_DELTA_-56.06;	3	sp|Q6S8J3|POTEE_HUMAN/sp|P60709|ACTB_HUMAN/sp|P63261|ACTG_HUMAN/	915,K,S/215,K,S/215,K,S/	1|PFIND_DELTA_-56.06|	target	0	-1.59135	36	-56.0674
HFX_YangJing_HJX_IEP_R1_20210319.37809.37809.3.2.dta	37809	2839.31	3	0	MCGAPSATQPATAETQHIADQVR	2839.3	0.005588	17.8669	3.0747e-06	1,PFIND_DELTA_456.19;	3	sp|P04080|CYTB_HUMAN/	1,M,S/	1|PFIND_DELTA_456.19|	target	0	-1.12403	33	456.186
HFX_YangJing_HJX_IEP_R1_20210319.57691.57691.2.0.dta	57691	2757.3	2	0	NAEFLTCNIPTSNASNNMVTTEK	2757.3	0.002849	17.4422	3.0861e-06	7,PFIND_DELTA_258.15;	3	sp|P55265|DSRAD_HUMAN/	385,R,V/	1|PFIND_DELTA_258.15|	target	0	-3.84153	36	258.144
HFX_YangJing_HJX_IEP_R1_20210319.91190.91190.4.0.dta	91190	4453.25	4	0	THLYTLILNPDNSFEILVDQSVVNSGNLLNDMTPPVNPSR	4453.23	0.018313	19.7198	3.09878e-06	32,Oxidation[M];	3	sp|P27824|CALX_HUMAN/	234,K,E/	1|0|	target	0	-2.06652	100
HFX_YangJing_HJX_IEP_R1_20210319.84994.84994.2.0.dta	84994	2439.24	2	0	IEEDVVVTDSGIELLTCVPR	2439.24	0.003221	19.3106	3.10095e-06	17,PFIND_DELTA_252.12;	3	sp|P12955|PEPD_HUMAN/	450,R,T/	1|PFIND_DELTA_252.12|	target	0	-1.15077	36	252.115
HFX_YangJing_HJX_IEP_R1_20210319.86514.86514.2.0.dta	86514	2503.17	2	0	CAEGYALYAQALTDQQQFGK	2503.17	5.9e-05	20.9543	3.11369e-06	1,PFIND_DELTA_298.14;	3	sp|O94826|TOM70_HUMAN/	474,R,A/	1|PFIND_DELTA_298.14|	target	0	-3.42176	36	298.132
HFX_YangJing_HJX_IEP_R1_20210319.55494.55494.2.0.dta	55494	2120.02	2	0	NLEAVETLGSTSTICSDK	2120.02	0.008818	18.8505	3.11961e-06	15,PFIND_DELTA_252.12;	3	sp|P13637|AT1A3_HUMAN/sp|Q13733|AT1A4_HUMAN/sp|P50993|AT1A2_HUMAN/sp|P05023|AT1A1_HUMAN/	349,K,T/367,K,T/357,K,T/359,K,T/	1|PFIND_DELTA_252.12|	target	0	-1.92856	100	252.122
HFX_YangJing_HJX_IEP_R1_20210319.90776.90776.2.0.dta	90776	2058.1	2	0	ALMLQGVDLLADAVAVTMGPK	2058.1	0.000266	25.0745	3.13336e-06	1,PFIND_DELTA_-71.03;18,Oxidation[M];	3	sp|P10809|CH60_HUMAN/	37,R,G/	1|PFIND_DELTA_-71.03|0|	target	0	-0.766097	36	-71.0364
HFX_YangJing_HJX_IEP_R1_20210319.42391.42391.2.0.dta	42391	1826.94	2	0	TVAGGAWTYNTTSAVTVK	1826.93	0.009036	17.095	3.13995e-06		3	sp|P61513|RL37A_HUMAN/	62,K,S/	1|	target	0	-0.172602	64
HFX_YangJing_HJX_IEP_R1_20210319.88684.88684.2.0.dta	88684	2595.38	2	0	VIHDNFGIVEGLMTTVHAITATQK	2595.36	0.017147	25.0366	3.16612e-06		3	sp|P04406|G3P_HUMAN/	162,K,T/	1|	target	0	-1.48922	68
HFX_YangJing_HJX_IEP_R1_20210319.84532.84532.3.0.dta	84532	4308.15	3	0	IIPTLEEGLQLPSPTATSQLPLESDAVECLNYQHYK	4308.15	0.001968	22.9717	3.1804e-06	29,PFIND_DELTA_310.14;	3	sp|P61978|HNRPK_HUMAN/	103,K,G/	1|PFIND_DELTA_310.14|	target	0	-3.18035	36	310.128
HFX_YangJing_HJX_IEP_R1_20210319.68131.68131.2.0.dta	68131	2069.05	2	0	NENLQNLLCGSGAGVISK	2069.04	0.00769	19.194	3.20691e-06	9,PFIND_DELTA_252.12;	3	sp|Q5IS35|TPC_MACFA/sp|Q9HC21|TPC_HUMAN/	213,K,T/213,K,T/	1|PFIND_DELTA_252.12|	target	0	-0.908838	100	252.121
HFX_YangJing_HJX_IEP_R1_20210319.89015.89015.2.0.dta	89015	2456.15	2	0	GEIKLCDFGVSGQLIDSMANSFVGTR	2456.14	0.007247	20.0549	3.25994e-06	6,PFIND_DELTA_-288.20;	3	sp|P36507|MP2K2_HUMAN/sp|Q02750|MP2K1_HUMAN/	205,R,S/201,R,S/	1|PFIND_DELTA_-288.20|	target	1	-3.89296	36	-288.201
HFX_YangJing_HJX_IEP_R1_20210319.79918.79918.2.0.dta	79918	2141.11	2	0	VAIAALEVLEEENLAENADK	2141.1	0.012388	19.1822	3.26222e-06		3	sp|P04181|OAT_HUMAN/	331,R,L/	1|	target	0	-1.7638	68
HFX_YangJing_HJX_IEP_R1_20210319.44863.44863.2.0.dta	44863	2300.1	2	0	INQVFHGSCITEGNELTK	2300.1	0.001871	18.6181	3.27791e-06	9,PFIND_DELTA_310.13;	3	sp|P78527|PRKDC_HUMAN/	1895,K,T/	1|PFIND_DELTA_310.13|	target	0	1.1957	36	310.124
HFX_YangJing_HJX_IEP_R1_20210319.62912.62912.2.0.dta	62912	2181.14	2	0	DVQIGDIVTVGECRPLSK	2181.13	0.006776	21.4955	3.29599e-06	13,PFIND_DELTA_252.12;	3	sp|P62280|RS11_HUMAN/	118,R,T/	1|PFIND_DELTA_252.12|	target	1	0.835269	100	252.12
HFX_YangJing_HJX_IEP_R1_20210319.76944.76944.2.0.dta	76944	2289.23	2	0	AILQQLGLNSTCDDSILVK	2289.23	0.000151	19.6413	3.31318e-06	12,PFIND_DELTA_258.15;	3	sp|P19367|HXK1_HUMAN/	801,R,T/	1|PFIND_DELTA_258.15|	target	0	-0.754923	36	258.143
HFX_YangJing_HJX_IEP_R1_20210319.74083.74083.2.0.dta	74083	2853.34	2	0	CELSSSVQTDINLPYLTMDSSGPK	2853.34	0.002903	26.0156	3.32512e-06	1,PFIND_DELTA_252.13;18,Oxidation[M];	3	sp|P38646|GRP75_HUMAN/	316,K,H/	1|PFIND_DELTA_252.13|0|	target	0	-4.48297	36	252.124
HFX_YangJing_HJX_IEP_R1_20210319.85034.85034.3.0.dta	85034	2307.14	3	0	NFESLSEAFSVASAAAVLSHNR	2307.14	0.004841	15.0678	3.34112e-06		3	sp|P04844|RPN2_HUMAN/	244,K,Y/	1|	target	0	1.91845	4
HFX_YangJing_HJX_IEP_R1_20210319.80481.80481.3.0.dta	80481	2611.36	3	0	VIHDNFGIVEGLMTTVHAITATQK	2611.35	0.006353	21.0741	3.35183e-06	13,Oxidation[M];	3	sp|P04406|G3P_HUMAN/	162,K,T/	1|0|	target	0	-3.57859	36
HFX_YangJing_HJX_IEP_R1_20210319.90751.90751.2.0.dta	90751	2189.24	2	0	IGCLLSGGLDSSLVAATLLK	2189.23	0.008394	17.9439	3.35418e-06	3,PFIND_DELTA_258.14;	3	sp|P08243|ASNS_HUMAN/	252,R,Q/	1|PFIND_DELTA_258.14|	target	0	-2.3321	100	258.141
HFX_YangJing_HJX_IEP_R1_20210319.87542.87542.2.0.dta	87542	1879.02	2	0	NAGNCLSPAVIVGLLK	1879.01	0.004161	18.9762	3.36291e-06	5,PFIND_DELTA_310.13;	3	sp|O43175|SERA_HUMAN/	364,K,E/	1|PFIND_DELTA_310.13|	target	0	-2.75906	32	310.128
HFX_YangJing_HJX_IEP_R1_20210319.18176.18176.2.0.dta	18176	1985.9	2	0	QPAPGGGGGGGPSPCGPGGGGR	1985.9	0.003021	16.8791	3.36964e-06	15,PFIND_DELTA_252.12;	3	sp|Q9H6S0|YTDC2_HUMAN/	10,R,A/	1|PFIND_DELTA_252.12|	target	0	-0.05937	36	252.117
HFX_YangJing_HJX_IEP_R1_20210319.37636.37636.3.0.dta	37636	3343.58	3	0	SPHSPSPIATPPSQSSSCSDAPMLSTVHSAK	3343.59	-0.004963	20.9924	3.38349e-06	18,PFIND_DELTA_252.14;	3	sp|Q9NYF8|BCLF1_HUMAN/	224,R,N/	1|PFIND_DELTA_252.14|	target	0	-3.39566	36	252.124
HFX_YangJing_HJX_IEP_R1_20210319.48521.48521.3.0.dta	48521	3420.48	3	0	TPGAATASASGAAEDGACGCLPNPGTFEECHR	3420.48	0.002592	25.0625	3.40487e-06	18,PFIND_DELTA_315.17;30,Carbamidomethyl[C];	3	sp|O96008|TOM40_HUMAN/	56,R,K/	1|PFIND_DELTA_315.17|0|	target	0	-0.868976	36	315.162
HFX_YangJing_HJX_IEP_R1_20210319.78900.78900.2.1.dta	78900	2589.4	2	0	IITITGTQDQIQNAQYLLQNSVK	2589.39	0.010825	18.1504	3.41271e-06		3	sp|P61978|HNRPK_HUMAN/	433,R,Q/	1|	target	0	-2.10556	68
HFX_YangJing_HJX_IEP_R1_20210319.86689.86689.3.0.dta	86689	3082.52	3	0	EGTDSSQGIPQLVSNISACQVIAEAVR	3082.52	-0.002521	20.8698	3.41339e-06	19,PFIND_DELTA_310.14;	3	sp|Q99832|TCPH_HUMAN/	10,K,T/	1|PFIND_DELTA_310.14|	target	0	-3.02126	36	310.128
HFX_YangJing_HJX_IEP_R1_20210319.87611.87611.2.0.dta	87611	1879.02	2	0	NAGNCLSPAVIVGLLK	1879.01	0.004508	19.9228	3.41374e-06	5,PFIND_DELTA_310.13;	3	sp|O43175|SERA_HUMAN/	364,K,E/	1|PFIND_DELTA_310.13|	target	0	-1.7175	32	310.128
HFX_YangJing_HJX_IEP_R1_20210319.62166.62166.5.0.dta	62166	7258.4	5	0	APPEPAPPAEATGAPAPSRPCAPEPAASPAGPEEPGEPAGLGELGEPAGPGEPEGPGDPAAAPAEAEEQAVEAR	7258.39	0.002791	25.4181	3.43325e-06	21,PFIND_DELTA_313.16;	3	sp|P84157|MXRA7_HUMAN/	39,R,Q/	1|PFIND_DELTA_313.16|	target	1	-2.48274	36	313.139
HFX_YangJing_HJX_IEP_R1_20210319.86509.86509.2.0.dta	86509	2503.17	2	0	CAEGYALYAQALTDQQQFGK	2503.17	5.9e-05	20.6976	3.4584e-06	2,PFIND_DELTA_298.14;	3	sp|O94826|TOM70_HUMAN/	474,R,A/	1|PFIND_DELTA_298.14|	target	0	-2.37328	36	298.132
HFX_YangJing_HJX_IEP_R1_20210319.83694.83694.2.0.dta	83694	2899.35	2	0	AKCELSSSVQTDINLPYLTMDSSGPK	2899.35	0.002821	22.8423	3.48479e-06	1,PFIND_DELTA_99.01;20,Oxidation[M];	3	sp|P38646|GRP75_HUMAN/	314,K,H/	1|PFIND_DELTA_99.01|0|	target	1	-3.58734	36	99.0035
HFX_YangJing_HJX_IEP_R1_20210319.76681.76681.2.0.dta	76681	2165.15	2	0	ISLGLPVGAVINCADNTGAK	2165.15	-0.000731	18.1719	3.49736e-06	13,PFIND_DELTA_252.13;	3	sp|P62829|RL23_HUMAN/	15,R,N/	1|PFIND_DELTA_252.13|	target	0	-0.451874	36	252.122
HFX_YangJing_HJX_IEP_R1_20210319.81932.81932.3.0.dta	81932	2594.17	3	0	LSSCDSFTSTINELNHCLSLR	2594.17	0.000886	19.1758	3.49736e-06	3,PFIND_DELTA_197.05;17,Carbamidomethyl[C];	3	sp|P07814|SYEP_HUMAN/	88,K,T/	1|PFIND_DELTA_197.05|0|	target	0	-0.482318	36	197.043
HFX_YangJing_HJX_IEP_R1_20210319.55495.55495.2.0.dta	55495	2126.04	2	0	NLEAVETLGSTSTICSDK	2126.04	0.008848	19.1103	3.51594e-06	15,PFIND_DELTA_258.14;	3	sp|P13637|AT1A3_HUMAN/sp|Q13733|AT1A4_HUMAN/sp|P50993|AT1A2_HUMAN/sp|P05023|AT1A1_HUMAN/	349,K,T/367,K,T/357,K,T/359,K,T/	1|PFIND_DELTA_258.14|	target	0	-0.295359	100	258.142
HFX_YangJing_HJX_IEP_R1_20210319.77425.77425.2.0.dta	77425	2757.36	2	0	ITAQSIEELCAVNLYGPDAQVDR	2757.35	0.007347	18.4047	3.52827e-06	10,PFIND_DELTA_252.12;	3	sp|P78527|PRKDC_HUMAN/	1422,K,S/	1|PFIND_DELTA_252.12|	target	0	1.10181	36	252.118
HFX_YangJing_HJX_IEP_R1_20210319.36024.36024.2.0.dta	36024	2221.01	2	0	NEAIQAAHDAVAQEGQCR	2221.01	0.004489	22.2877	3.55839e-06	17,PFIND_DELTA_310.13;	3	sp|P09936|UCHL1_HUMAN/	135,K,V/	1|PFIND_DELTA_310.13|	target	0	-2.42036	36	310.127
HFX_YangJing_HJX_IEP_R1_20210319.57623.57623.2.0.dta	57623	2552.14	2	0	AAAPAPEEEMDECEQALAAEPK	2552.14	-0.000198	20.8035	3.57944e-06	13,PFIND_DELTA_252.13;	3	sp|P26641|EF1G_HUMAN/	253,K,A/	1|PFIND_DELTA_252.13|	target	0	-1.22529	36	252.122
HFX_YangJing_HJX_IEP_R1_20210319.71474.71474.2.0.dta	71474	1775.81	2	0	AMGIMNSFVNDIFER	1775.81	0.003656	21.9894	3.60855e-06	2,Oxidation[M];5,Oxidation[M];	3	sp|Q5QNW6|H2B2F_HUMAN/sp|Q99879|H2B1M_HUMAN/sp|Q99877|H2B1N_HUMAN/sp|Q99880|H2B1L_HUMAN/sp|P62807|H2B1C_HUMAN/sp|P33778|H2B1B_HUMAN/sp|Q16778|H2B2E_HUMAN/sp|O60814|H2B1K_HUMAN/sp|P06899|H2B1J_HUMAN/sp|Q93079|H2B1H_HUMAN/sp|P58876|H2B1D_HUMAN/sp|P57053|H2BFS_HUMAN/sp|P23527|H2B1O_HUMAN/sp|Q8N257|H2B3B_HUMAN/	58,K,I/58,K,I/58,K,I/58,K,I/58,K,I/58,K,I/58,K,I/58,K,I/58,K,I/58,K,I/58,K,I/58,K,I/58,K,I/58,K,I/	1|0|0|	target	0	-3.22415	36
HFX_YangJing_HJX_IEP_R1_20210319.75977.75977.2.0.dta	75977	2919.44	2	0	LTTPTYGDLNHLVSATMSGVTTCLR	2919.44	0.005899	19.4544	3.61433e-06	17,PFIND_DELTA_268.12;	3	sp|P07437|TBB5_HUMAN/sp|Q9BVA1|TBB2B_HUMAN/sp|Q13885|TBB2A_HUMAN/sp|P04350|TBB4A_HUMAN/sp|P68371|TBB4B_HUMAN/	216,K,F/216,K,F/216,K,F/216,K,F/216,K,F/	1|PFIND_DELTA_268.12|	target	0	-1.07172	36	268.117
HFX_YangJing_HJX_IEP_R1_20210319.45562.45562.3.0.dta	45562	3038.33	3	0	EGICALGGTSELSSEGTQHSYSEEEK	3038.33	-0.001056	17.4912	3.6241e-06	4,PFIND_DELTA_310.14;	3	sp|P13797|PLST_HUMAN/	100,K,Y/	1|PFIND_DELTA_310.14|	target	0	-3.5491	36	310.129
HFX_YangJing_HJX_IEP_R1_20210319.47695.47695.2.0.dta	47695	1981.95	2	0	EQLAESILHEGSTGCR	1981.94	0.009554	19.326	3.62845e-06	15,PFIND_DELTA_252.12;	3	sp|Q96QU8|XPO6_HUMAN/	871,R,V/	1|PFIND_DELTA_252.12|	target	0	-2.5872	96	252.123
HFX_YangJing_HJX_IEP_R1_20210319.45577.45577.3.0.dta	45577	2791.32	3	0	SSVQEECVSTISSSKDEDPLAATR	2791.3	0.013751	19.2388	3.63136e-06	7,PFIND_DELTA_252.12;	3	sp|Q7L0Y3|TM10C_HUMAN/	71,K,E/	1|PFIND_DELTA_252.12|	target	1	1.47547	100	252.125
HFX_YangJing_HJX_IEP_R1_20210319.83521.83521.3.0.dta	83521	2707.26	3	0	LSSCDSFTSTINELNHCLSLR	2707.26	0.000975	18.2929	3.63936e-06	4,PFIND_DELTA_310.14;17,Carbamidomethyl[C];	3	sp|P07814|SYEP_HUMAN/	88,K,T/	1|PFIND_DELTA_310.14|0|	target	0	-2.06377	36	310.132
HFX_YangJing_HJX_IEP_R1_20210319.67972.67972.2.0.dta	67972	2165.03	2	0	ANCIDSTASAEAVFASEVK	2165.02	0.009642	18.7401	3.64847e-06	3,PFIND_DELTA_252.12;	3	sp|P22087|FBRL_HUMAN/	265,K,K/	1|PFIND_DELTA_252.12|	target	0	1.17767	96	252.123
HFX_YangJing_HJX_IEP_R1_20210319.72396.72396.2.0.dta	72396	2203.04	2	0	SSGTFLSGLSDCTNVTFSK	2203.03	0.007224	19.4298	3.65541e-06	12,PFIND_DELTA_252.12;	3	sp|Q5JTH9|RRP12_HUMAN/	90,K,V/	1|PFIND_DELTA_252.12|	target	0	-0.431862	100	252.12
HFX_YangJing_HJX_IEP_R1_20210319.8640.8640.4.1.dta	8640	4972.95	4	0	GGSGGSYGGGSGSGGGSGGGYGGGSGGGHSGGSGGGHSGGSGGNYGGGSGSGGGSGGGYGGGSGSR	4972.94	0.009537	17.4342	3.66272e-06		3	sp|P35527|K1C9_HUMAN/	513,R,G/	1|	target	0	-4.40776	4
HFX_YangJing_HJX_IEP_R1_20210319.74061.74061.3.0.dta	74061	2853.34	3	0	CELSSSVQTDINLPYLTMDSSGPK	2853.34	0.009139	21.3941	3.67593e-06	1,PFIND_DELTA_252.13;18,Oxidation[M];	3	sp|P38646|GRP75_HUMAN/	316,K,H/	1|PFIND_DELTA_252.13|0|	target	0	-4.21698	100	252.13
HFX_YangJing_HJX_IEP_R1_20210319.65610.65610.2.0.dta	65610	2880.35	2	0	CSLQAAAILDANDAHQTETSSSQVK	2880.35	-2.8e-05	21.5357	3.6855e-06	1,PFIND_DELTA_292.12;	3	sp|Q9UHB9|SRP68_HUMAN/	524,K,D/	1|PFIND_DELTA_292.12|	target	0	-1.55016	36	292.111
HFX_YangJing_HJX_IEP_R1_20210319.65556.65556.2.0.dta	65556	2594.17	2	0	VCEDLDTSVNLAWTSGTNCTR	2594.17	-0.002967	19.0166	3.71771e-06	2,PFIND_DELTA_252.13;19,Carbamidomethyl[C];	3	sp|P45880|VDAC2_HUMAN/	208,K,F/	1|PFIND_DELTA_252.13|0|	target	0	-1.60978	36	252.119
HFX_YangJing_HJX_IEP_R1_20210319.76758.76758.2.0.dta	76758	2171.16	2	0	ISLGLPVGAVINCADNTGAK	2171.16	0.008864	17.6886	3.74832e-06	13,PFIND_DELTA_258.14;	3	sp|P62829|RL23_HUMAN/	15,R,N/	1|PFIND_DELTA_258.14|	target	0	-1.14086	100	258.142
HFX_YangJing_HJX_IEP_R1_20210319.84254.84254.2.0.dta	84254	2494.15	2	0	AEGSDVANAVLDGADCIMLSGETAK	2494.14	0.008156	19.9776	3.78599e-06	16,Carbamidomethyl[C];	3	sp|P14618|KPYM_HUMAN/	342,R,G/	1|0|	target	0	-1.23222	100
HFX_YangJing_HJX_IEP_R1_20210319.40698.40698.3.0.dta	40698	2259.05	3	0	AATGEEVSAEDLGGADLHCR	2259.05	0.001794	17.1629	3.80116e-06	19,PFIND_DELTA_258.15;	3	sp|Q9HCC0|MCCB_HUMAN/	248,K,K/	1|PFIND_DELTA_258.15|	target	0	-7.55918	36	258.145
HFX_YangJing_HJX_IEP_R1_20210319.31203.31203.2.0.dta	31203	2326.08	2	0	GAEPETGSAVSAAQCQVGPTR	2326.07	0.003626	20.3696	3.80573e-06	15,PFIND_DELTA_310.13;	3	sp|Q9UI10|EI2BD_HUMAN/	54,K,E/	1|PFIND_DELTA_310.13|	target	0	-2.20885	36	310.126
HFX_YangJing_HJX_IEP_R1_20210319.89869.89869.2.1.dta	89869	2382.18	2	0	PSGFLGDPCLWDQAEQVLK	2382.18	0.003285	20.3718	3.82098e-06	9,PFIND_DELTA_279.16;	3	sp|Q9BW92|SYTM_HUMAN/	497,R,Q/	1|PFIND_DELTA_279.16|	target	0	0.398789	36	279.156
HFX_YangJing_HJX_IEP_R1_20210319.50825.50825.2.0.dta	50825	2279.01	2	0	EMFPYEASTPTGISASCR	2279.01	-0.000495	19.2881	3.83054e-06	2,Oxidation[M];17,PFIND_DELTA_316.15;	3	sp|P42167|LAP2B_HUMAN/	346,K,R/	1|0|PFIND_DELTA_316.15|	target	0	-2.80583	32	316.142
HFX_YangJing_HJX_IEP_R1_20210319.46260.46260.2.0.dta	46260	2898.29	2	0	MCGAPSATQPATAETQHIADQVR	2898.28	0.004241	19.3805	3.83744e-06	1,PFIND_DELTA_515.17;	3	sp|P04080|CYTB_HUMAN/	1,M,S/	1|PFIND_DELTA_515.17|	target	0	-1.84296	36	515.165
HFX_YangJing_HJX_IEP_R1_20210319.76840.76840.2.0.dta	76840	2283.21	2	0	AILQQLGLNSTCDDSILVK	2283.2	0.009554	18.7016	3.84244e-06	12,PFIND_DELTA_252.12;	3	sp|P19367|HXK1_HUMAN/	801,R,T/	1|PFIND_DELTA_252.12|	target	0	0.33344	100	252.122
HFX_YangJing_HJX_IEP_R1_20210319.70577.70577.2.0.dta	70577	2026.97	2	0	IAVYSCPFDGMITETK	2026.96	0.00878	18.4833	3.90714e-06	6,PFIND_DELTA_252.12;	3	sp|P50990|TCPQ_HUMAN/	238,K,G/	1|PFIND_DELTA_252.12|	target	0	-2.16792	96	252.122
HFX_YangJing_HJX_IEP_R1_20210319.78689.78689.2.0.dta	78689	2099.11	2	0	VEAEGLAALHSLTACLSR	2099.11	0.00221	23.0649	3.90832e-06	15,PFIND_DELTA_258.15;	3	sp|Q96T76|MMS19_HUMAN/	316,R,S/	1|PFIND_DELTA_258.15|	target	0	-1.88282	36	258.145
HFX_YangJing_HJX_IEP_R1_20210319.68249.68249.2.0.dta	68249	2367.26	2	0	FENAFLSHVVSQHQALLGTIR	2367.26	0.004317	19.75	3.9091e-06		3	sp|P25705|ATPA_HUMAN/	506,K,A/	1|	target	0	1.9235	4
HFX_YangJing_HJX_IEP_R1_20210319.77044.77044.2.0.dta	77044	2144.14	2	0	GIDVQQVSLVINYDLPTNR	2144.13	0.007221	18.8729	3.95866e-06		3	sp|P60842|IF4A1_HUMAN/sp|Q14240|IF4A2_HUMAN/	334,R,E/335,R,E/	1|	target	0	-2.52214	68
HFX_YangJing_HJX_IEP_R1_20210319.76257.76257.2.0.dta	76257	2198.08	2	0	ANCIDSTASAEAVFASEVK	2198.08	0.001708	18.7308	3.97692e-06	1,PFIND_DELTA_285.18;	3	sp|P22087|FBRL_HUMAN/	265,K,K/	1|PFIND_DELTA_285.18|	target	0	-2.85537	32	285.175
HFX_YangJing_HJX_IEP_R1_20210319.89787.89787.3.0.dta	89787	3623.66	3	0	EALKDEYDDLSDLTAAQQETLSDWESQFTFK	3623.65	0.008913	20.7496	3.98807e-06		3	sp|O00264|PGRC1_HUMAN/	132,K,Y/	1|	target	1	0.899316	4
HFX_YangJing_HJX_IEP_R1_20210319.76029.76029.3.0.dta	76029	2919.45	3	0	LTTPTYGDLNHLVSATMSGVTTCLR	2919.43	0.017722	22.1404	4.00285e-06	17,Oxidation[M];23,PFIND_DELTA_252.12;	3	sp|P07437|TBB5_HUMAN/sp|Q9BVA1|TBB2B_HUMAN/sp|Q13885|TBB2A_HUMAN/sp|P04350|TBB4A_HUMAN/sp|P68371|TBB4B_HUMAN/	216,K,F/216,K,F/216,K,F/216,K,F/216,K,F/	1|0|PFIND_DELTA_252.12|	target	0	-2.62603	100	252.128
HFX_YangJing_HJX_IEP_R1_20210319.40113.40113.2.0.dta	40113	1923.92	2	0	PGHLQEGFGCVVTNR	1923.92	0.002726	18.2314	4.02694e-06	10,PFIND_DELTA_310.13;	3	sp|Q8NC51|PAIRB_HUMAN/	1,M,F/	1|PFIND_DELTA_310.13|	target	0	-3.87518	32	310.127
HFX_YangJing_HJX_IEP_R1_20210319.32810.32810.2.0.dta	32810	2422.08	2	0	SQSPAASDCSSSSSSASLPSSGR	2422.08	0.002918	15.9022	4.02936e-06	9,PFIND_DELTA_279.16;	3	sp|O95817|BAG3_HUMAN/	170,R,S/	1|PFIND_DELTA_279.16|	target	0	-0.402523	36	279.155
HFX_YangJing_HJX_IEP_R1_20210319.74191.74191.2.0.dta	74191	2055.97	2	0	STNGDTFLGGEDFDQALLR	2055.96	0.009477	16.1145	4.05563e-06		3	sp|P38646|GRP75_HUMAN/	265,K,H/	1|	target	0	-0.124774	68
HFX_YangJing_HJX_IEP_R1_20210319.34418.34418.2.0.dta	34418	2160.9	2	0	SCSGVEFSTSGSSNTDTGK	2160.9	0.00306	15.607	4.05604e-06	2,PFIND_DELTA_310.13;	3	sp|P45880|VDAC2_HUMAN/	45,K,V/	1|PFIND_DELTA_310.13|	target	0	-1.58639	32	310.126
HFX_YangJing_HJX_IEP_R1_20210319.88700.88700.2.0.dta	88700	2036.06	2	0	GILSGTSDLLLTFDEAEVR	2036.05	0.008678	16.6894	4.07963e-06		3	sp|P18206|VINC_HUMAN/	113,R,K/	1|	target	0	-1.25177	68
HFX_YangJing_HJX_IEP_R1_20210319.47686.47686.2.0.dta	47686	1981.95	2	0	EQLAESILHEGSTGCR	1981.94	0.009451	19.3597	4.10706e-06	15,PFIND_DELTA_252.12;	3	sp|Q96QU8|XPO6_HUMAN/	871,R,V/	1|PFIND_DELTA_252.12|	target	0	-0.492728	96	252.123
HFX_YangJing_HJX_IEP_R1_20210319.59545.59545.3.0.dta	59545	2872.32	3	0	MMCGAPSATQPATAETQHIADQVR	2872.31	0.011654	16.2924	4.11075e-06	1,PFIND_DELTA_358.16;	3	sp|P04080|CYTB_HUMAN/	0,-,S/	1|PFIND_DELTA_358.16|	target	0	-3.19721	100	358.162
HFX_YangJing_HJX_IEP_R1_20210319.87554.87554.2.0.dta	87554	2737.27	2	0	QGNCQPTNVSEYNAAALMELLR	2737.27	0.000399	23.2714	4.15373e-06	4,PFIND_DELTA_299.13;18,Oxidation[M];	3	sp|Q4VCS5|AMOT_HUMAN/	643,R,E/	1|PFIND_DELTA_299.13|0|	target	0	-2.01128	36	299.122
HFX_YangJing_HJX_IEP_R1_20210319.88399.88399.2.0.dta	88399	2408.25	2	0	LSCQNLGAVLDDVPVQGFFK	2408.24	0.001548	17.524	4.17914e-06	3,PFIND_DELTA_258.15;	3	sp|Q14690|RRP5_HUMAN/	358,R,K/	1|PFIND_DELTA_258.15|	target	0	-3.05236	36	258.144
HFX_YangJing_HJX_IEP_R1_20210319.74547.74547.2.0.dta	74547	2130.01	2	0	SPAESCDLLGDIQTCIR	2130	0.003014	19.3825	4.19883e-06	6,PFIND_DELTA_252.13;15,Carbamidomethyl[C];	3	sp|Q9BQG0|MBB1A_HUMAN/	608,K,K/	1|PFIND_DELTA_252.13|0|	target	0	-4.49511	36	252.126
HFX_YangJing_HJX_IEP_R1_20210319.69981.69981.2.0.dta	69981	1753.93	2	0	NGGLGHMNIALLSDLTK	1753.93	0.005378	16.1239	4.20303e-06		3	sp|P30048|PRDX3_HUMAN/	149,K,Q/	1|	target	0	-2.54765	64
HFX_YangJing_HJX_IEP_R1_20210319.86199.86199.3.0.dta	86199	3095.44	3	0	TDCSPIQFESAWALTNIASGTSEQTK	3095.43	0.010493	19.1242	4.22833e-06	3,PFIND_DELTA_310.13;	3	sp|P52292|IMA1_HUMAN/	130,R,A/	1|PFIND_DELTA_310.13|	target	0	-3.63352	100	310.131
HFX_YangJing_HJX_IEP_R1_20210319.69771.69771.3.0.dta	69771	2139.13	3	0	VQHQDALQISDVVMASLLR	2139.12	0.007298	22.8722	4.25377e-06	14,Oxidation[M];	3	sp|Q14974|IMB1_HUMAN/	594,K,M/	1|0|	target	0	-1.98039	100
HFX_YangJing_HJX_IEP_R1_20210319.87707.87707.2.0.dta	87707	1988.12	2	0	IGCLLSGGLDSSLVAATLLK	1988.11	0.00627	16.3102	4.26229e-06	3,Carbamidomethyl[C];	3	sp|P08243|ASNS_HUMAN/	252,R,Q/	1|0|	target	0	-2.14636	100
HFX_YangJing_HJX_IEP_R1_20210319.87551.87551.3.0.dta	87551	3399.63	3	0	DNAAVDGISLHLQDICPLLYSTDDAICSK	3399.63	-0.001228	24.4039	4.27509e-06	16,Carbamidomethyl[C];27,PFIND_DELTA_252.13;	3	sp|O75694|NU155_HUMAN/	847,R,A/	1|0|PFIND_DELTA_252.13|	target	0	-4.53594	36	252.118
HFX_YangJing_HJX_IEP_R1_20210319.45066.45066.2.0.dta	45066	1942.93	2	0	CSQDQGVLASELAQNK	1942.93	0.008521	19.0272	4.2991e-06	1,PFIND_DELTA_252.12;	3	sp|Q9H6F5|CCD86_HUMAN/	126,K,E/	1|PFIND_DELTA_252.12|	target	0	-0.654039	96	252.122
HFX_YangJing_HJX_IEP_R1_20210319.75506.75506.3.0.dta	75506	2539.23	3	0	VEDMAELTCLNEASVLHNLK	2539.23	-0.001536	15.8938	4.30426e-06	9,PFIND_DELTA_310.14;	3	sp|P35580|MYH10_HUMAN/sp|P35579|MYH9_HUMAN/	86,K,D/82,K,E/	1|PFIND_DELTA_310.14|	target	0	-4.19972	32	310.13
HFX_YangJing_HJX_IEP_R1_20210319.60970.60970.2.0.dta	60970	1954.97	2	0	AAAGELQEDSGLCVLAR	1954.97	0.001784	21.2744	4.30986e-06	13,PFIND_DELTA_252.13;	3	sp|Q96C19|EFHD2_HUMAN/	159,K,L/	1|PFIND_DELTA_252.13|	target	0	-5.17354	36	252.126
HFX_YangJing_HJX_IEP_R1_20210319.76632.76632.2.0.dta	76632	2298.13	2	0	LCDSLTSFSQNATLYLNR	2298.13	-0.000144	17.4501	4.35579e-06	2,PFIND_DELTA_252.13;	3	sp|P57678|GEMI4_HUMAN/	347,R,T/	1|PFIND_DELTA_252.13|	target	0	-1.71923	32	252.122
HFX_YangJing_HJX_IEP_R1_20210319.87556.87556.2.1.dta	87556	2731.25	2	0	QGNCQPTNVSEYNAAALMELLR	2731.25	0.000127	23.6196	4.35971e-06	4,PFIND_DELTA_293.11;18,Oxidation[M];	3	sp|Q4VCS5|AMOT_HUMAN/	643,R,E/	1|PFIND_DELTA_293.11|0|	target	0	-1.99074	36	293.101
HFX_YangJing_HJX_IEP_R1_20210319.55697.55697.2.0.dta	55697	2184.05	2	0	NLEAVETLGSTSTICSDK	2184.05	0.004782	18.4969	4.38639e-06	15,PFIND_DELTA_316.15;	3	sp|P13637|AT1A3_HUMAN/sp|Q13733|AT1A4_HUMAN/sp|P50993|AT1A2_HUMAN/sp|P05023|AT1A1_HUMAN/	349,K,T/367,K,T/357,K,T/359,K,T/	1|PFIND_DELTA_316.15|	target	0	-2.63224	36	316.148
HFX_YangJing_HJX_IEP_R1_20210319.36589.36589.3.0.dta	36589	3099.4	3	0	VTEAPCYPGAPSTEASGQTGPQEPTSAR	3099.41	-0.005534	21.2557	4.39869e-06	6,PFIND_DELTA_310.14;	3	sp|P40222|TXLNA_HUMAN/	517,R,A/	1|PFIND_DELTA_310.14|	target	0	-5.48457	36	310.125
HFX_YangJing_HJX_IEP_R1_20210319.40137.40137.2.0.dta	40137	1929.94	2	0	PGHLQEGFGCVVTNR	1929.94	0.003622	18.3779	4.41102e-06	10,PFIND_DELTA_316.15;	3	sp|Q8NC51|PAIRB_HUMAN/	1,M,F/	1|PFIND_DELTA_316.15|	target	0	-0.210941	32	316.147
HFX_YangJing_HJX_IEP_R1_20210319.85497.85497.3.1.dta	85497	3585.73	3	0	VGLPIGQGGFGCIYLADMNSSESVGSDAPCVVK	3585.73	-0.00264	19.9945	4.41102e-06	12,PFIND_DELTA_258.16;30,Carbamidomethyl[C];	3	sp|Q99986|VRK1_HUMAN/	38,K,V/	1|PFIND_DELTA_258.16|0|	target	0	-0.699828	36	258.146
HFX_YangJing_HJX_IEP_R1_20210319.89035.89035.2.0.dta	89035	2701.32	2	0	QGNCQPTNVSEYNAAALMELLR	2701.31	0.011603	16.8103	4.41764e-06	4,PFIND_DELTA_279.16;	3	sp|Q4VCS5|AMOT_HUMAN/	643,R,E/	1|PFIND_DELTA_279.16|	target	0	-0.586171	100	279.163
HFX_YangJing_HJX_IEP_R1_20210319.77150.77150.4.0.dta	77150	4085.1	4	0	ALANVNIGSLICNVGAGGPAPAAGAAPAGGPAPSTAAAPAEEK	4085.1	-0.000514	21.1138	4.45001e-06	13,PFIND_DELTA_333.19;	3	sp|P05386|RLA1_HUMAN/	49,K,K/	1|PFIND_DELTA_333.19|	target	0	-3.09361	36	333.176
HFX_YangJing_HJX_IEP_R1_20210319.77388.77388.2.0.dta	77388	1969.02	2	0	ICQADIVEAVDIASAAK	1969	0.012874	19.8362	4.45446e-06	2,PFIND_DELTA_252.12;	3	sp|O15213|WDR46_HUMAN/	170,K,H/	1|PFIND_DELTA_252.12|	target	0	-0.24797	96	252.127
HFX_YangJing_HJX_IEP_R1_20210319.74563.74563.2.0.dta	74563	2339.19	2	0	LENINGVTDGYLNSLCTVR	2339.17	0.016898	19.0341	4.51455e-06	16,PFIND_DELTA_258.14;	3	sp|P15924|DESP_HUMAN/	752,K,A/	1|PFIND_DELTA_258.14|	target	0	-1.51955	100	258.149
HFX_YangJing_HJX_IEP_R1_20210319.90166.90166.2.2.dta	90166	2240.17	2	0	FDVNTSAVQVLIEHIGNLDR	2240.17	0.005833	17.9017	4.56494e-06		3	sp|Q00610|CLH1_HUMAN/	1074,K,A/	1|	target	0	-0.199605	4
HFX_YangJing_HJX_IEP_R1_20210319.74843.74843.2.0.dta	74843	2376	2	0	SGEEDFESLASQFSDCSSAK	2375.99	0.012418	20.3525	4.56905e-06	16,PFIND_DELTA_252.12;	3	sp|Q13526|PIN1_HUMAN/	97,K,A/	1|PFIND_DELTA_252.12|	target	0	-1.34474	100	252.125
HFX_YangJing_HJX_IEP_R1_20210319.85177.85177.2.0.dta	85177	3029.59	2	0	ELASQPDVDGFLVGGASLKPEFVDIINAK	3029.58	0.003286	23.9135	4.57912e-06		3	sp|P60174|TPIS_HUMAN/	219,K,Q/	1|	target	1	-0.027862	4
HFX_YangJing_HJX_IEP_R1_20210319.67634.67634.3.0.dta	67634	3106.52	3	0	VGMGSGSICITQEVLACGRPQATAVYK	3106.52	-0.00259	22.5858	4.58828e-06	9,PFIND_DELTA_310.14;17,Carbamidomethyl[C];	3	sp|P12268|IMDH2_HUMAN/	322,R,V/	1|PFIND_DELTA_310.14|0|	target	1	-2.67508	36	310.127
HFX_YangJing_HJX_IEP_R1_20210319.38788.38788.2.0.dta	38788	2031.01	2	0	ATIELCSTHANDASALR	2031.01	-0.001157	18.6254	4.60759e-06	6,PFIND_DELTA_258.15;	3	sp|P55060|XPO2_HUMAN/	189,K,I/	1|PFIND_DELTA_258.15|	target	0	-2.92698	32	258.142
HFX_YangJing_HJX_IEP_R1_20210319.81180.81180.2.0.dta	81180	2171.06	2	0	VGCNPNEDVAIFAVDSLR	2171.05	0.00523	18.7223	4.62005e-06	3,PFIND_DELTA_252.12;	3	sp|Q9Y6D5|BIG2_HUMAN/sp|Q9Y6D6|BIG1_HUMAN/	1144,K,Q/1197,K,Q/	1|PFIND_DELTA_252.12|	target	0	-1.68908	36	252.118
HFX_YangJing_HJX_IEP_R1_20210319.84002.84002.2.0.dta	84002	2336.22	2	0	GITNLCVIGGDGSLTGANLFR	2336.22	-0.000548	17.4931	4.64646e-06	6,PFIND_DELTA_258.15;	3	sp|P17858|PFKAL_HUMAN/sp|Q01813|PFKAP_HUMAN/	108,H,S/117,R,K/	1|PFIND_DELTA_258.15|	target	0	-0.516643	36	258.142
HFX_YangJing_HJX_IEP_R1_20210319.81669.81669.3.0.dta	81669	2600.19	3	0	LSSCDSFTSTINELNHCLSLR	2600.19	-0.000568	18.7158	4.64786e-06	3,PFIND_DELTA_203.07;17,Carbamidomethyl[C];	3	sp|P07814|SYEP_HUMAN/	88,K,T/	1|PFIND_DELTA_203.07|0|	target	0	-1.6005	36	203.061
HFX_YangJing_HJX_IEP_R1_20210319.76992.76992.2.0.dta	76992	2223.15	2	0	ISLGLPVGAVINCADNTGAK	2223.15	0.005989	16.8333	4.70538e-06	13,PFIND_DELTA_310.13;	3	sp|P62829|RL23_HUMAN/	15,R,N/	1|PFIND_DELTA_310.13|	target	0	-2.70328	36	310.129
HFX_YangJing_HJX_IEP_R1_20210319.38937.38937.2.0.dta	38937	1913.96	2	0	APSVANVGSHCDLSLK	1913.95	0.005893	19.0009	4.73938e-06	11,PFIND_DELTA_316.15;	3	sp|P21333|FLNA_HUMAN/	2149,R,I/	1|PFIND_DELTA_316.15|	target	0	-0.629815	96	316.15
HFX_YangJing_HJX_IEP_R1_20210319.84220.84220.2.0.dta	84220	2192.18	2	0	ISLGLPVGAVINCADNTGAK	2192.18	0.007791	17.6331	4.74887e-06	13,PFIND_DELTA_279.16;	3	sp|P62829|RL23_HUMAN/	15,R,N/	1|PFIND_DELTA_279.16|	target	0	-2.64479	100	279.161
HFX_YangJing_HJX_IEP_R1_20210319.88391.88391.2.0.dta	88391	2732.28	2	0	QGNCQPTNVSEYNAAALMELLR	2732.28	0.003906	16.9765	4.7617e-06	4,PFIND_DELTA_310.13;	3	sp|Q4VCS5|AMOT_HUMAN/	643,R,E/	1|PFIND_DELTA_310.13|	target	0	-1.2263	36	310.125
HFX_YangJing_HJX_IEP_R1_20210319.42818.42818.2.0.dta	42818	2009.99	2	0	DKFNECGHVLYADIK	2009.98	0.003941	21.1016	4.76981e-06	6,PFIND_DELTA_258.14;	3	sp|P52272|HNRPM_HUMAN/	670,K,M/	1|PFIND_DELTA_258.14|	target	1	-2.49758	32	258.137
HFX_YangJing_HJX_IEP_R1_20210319.85264.85264.2.0.dta	85264	1883.02	2	0	ILAIGLINEALDEGDAQK	1883.01	0.009536	16.9621	4.77219e-06		3	sp|P46940|IQGA1_HUMAN/	538,R,T/	1|	target	0	-0.68512	64
HFX_YangJing_HJX_IEP_R1_20210319.78916.78916.2.0.dta	78916	2589.4	2	0	IITITGTQDQIQNAQYLLQNSVK	2589.39	0.010914	17.3917	4.77792e-06		3	sp|P61978|HNRPK_HUMAN/	433,R,Q/	1|	target	0	-0.737645	68
HFX_YangJing_HJX_IEP_R1_20210319.68777.68777.2.0.dta	68777	1598.86	2	0	DFNHINVELSLLGK	1598.85	0.005303	18.5026	4.79372e-06		3	sp|Q5IFJ7|RL9_MACFA/sp|P32969|RL9_HUMAN/	36,R,K/36,R,K/	1|	target	0	-2.75765	64
HFX_YangJing_HJX_IEP_R1_20210319.50812.50812.3.0.dta	50812	2286.08	3	0	AATGEEVSAEDLGGADLHCR	2286.08	0.003056	16.6502	4.79899e-06	19,PFIND_DELTA_285.18;	3	sp|Q9HCC0|MCCB_HUMAN/	248,K,K/	1|PFIND_DELTA_285.18|	target	0	-2.74895	32	285.176
HFX_YangJing_HJX_IEP_R1_20210319.66152.66152.3.0.dta	66152	2951.42	3	0	AYHEQLSVAEITNACFEPANQMVK	2951.42	0.003529	21.3	4.80379e-06	15,PFIND_DELTA_258.15;	3	sp|Q6PEY2|TBA3E_HUMAN/sp|P0DPH8|TBA3D_HUMAN/sp|P68366|TBA4A_HUMAN/sp|Q71U36|TBA1A_HUMAN/sp|P68363|TBA1B_HUMAN/sp|P0DPH7|TBA3C_HUMAN/	280,K,C/280,K,C/280,K,C/280,K,C/280,K,C/280,K,C/	1|PFIND_DELTA_258.15|	target	0	-2.57775	36	258.144
HFX_YangJing_HJX_IEP_R1_20210319.86590.86590.2.0.dta	86590	2143.17	2	0	LNIISNLDCVNEVIGIR	2143.17	-0.000776	18.8877	4.80379e-06	9,PFIND_DELTA_258.15;	3	sp|P30153|2AAA_HUMAN/sp|P30154|2AAB_HUMAN/	381,R,Q/393,R,Q/	1|PFIND_DELTA_258.15|	target	0	-1.90599	36	258.142
HFX_YangJing_HJX_IEP_R1_20210319.37900.37900.2.0.dta	37900	2457.19	2	0	VGVGTCGIADKPMTQYQDTSK	2457.19	-0.001728	23.6909	4.81341e-06	6,PFIND_DELTA_258.15;	3	sp|O75940|SPF30_HUMAN/	208,K,Y/	1|PFIND_DELTA_258.15|	target	1	-4.62918	36	258.14
HFX_YangJing_HJX_IEP_R1_20210319.79257.79257.2.0.dta	79257	2057.05	2	0	ALEFGEPVLLVGDTGCGK	2057.03	0.011667	18.6634	4.85207e-06	16,PFIND_DELTA_252.12;	3	sp|Q9NU22|MDN1_HUMAN/	1378,R,T/	1|PFIND_DELTA_252.12|	target	0	2.58221	100	252.125
HFX_YangJing_HJX_IEP_R1_20210319.73311.73311.2.0.dta	73311	2790.41	2	0	DITDPLSLNTCTDEGHVVLASPLK	2790.41	0.002644	21.8932	4.88322e-06	11,PFIND_DELTA_252.13;	3	sp|Q7L2J0|MEPCE_HUMAN/	233,K,T/	1|PFIND_DELTA_252.13|	target	0	-2.69571	36	252.124
HFX_YangJing_HJX_IEP_R1_20210319.44726.44726.2.0.dta	44726	2399.07	2	0	QPAIMPGQSYGLEDGSCSYK	2399.06	0.006562	17.5074	4.88958e-06	5,Oxidation[M];17,PFIND_DELTA_252.12;	3	sp|P14866|HNRPL_HUMAN/	455,K,D/	1|0|PFIND_DELTA_252.12|	target	0	0.201589	36	252.119
HFX_YangJing_HJX_IEP_R1_20210319.76684.76684.3.0.dta	76684	3197.61	3	0	ADHQPLTEASYVNLPTIALCNTDSPLR	3197.61	0.004747	20.2654	4.89202e-06	20,PFIND_DELTA_258.15;	3	sp|P08865|RSSA_HUMAN/	128,R,Y/	1|PFIND_DELTA_258.15|	target	0	0.427224	36	258.144
HFX_YangJing_HJX_IEP_R1_20210319.60509.60509.2.0.dta	60509	2341.1	2	0	SEHGPISFFPESGQPECLK	2341.09	0.012522	20.2595	4.91999e-06	17,PFIND_DELTA_252.12;	3	sp|Q96ME7|ZN512_HUMAN/	307,R,E/	1|PFIND_DELTA_252.12|	target	0	1.88528	100	252.125
HFX_YangJing_HJX_IEP_R1_20210319.33110.33110.3.0.dta	33110	2576.21	3	0	YQEAAPNVANNTGPHAASCFGAK	2576.2	0.007981	15.6151	4.94465e-06	19,PFIND_DELTA_258.14;	3	sp|O60716|CTND1_HUMAN/	599,R,K/	1|PFIND_DELTA_258.14|	target	0	-0.391157	100	258.14
HFX_YangJing_HJX_IEP_R1_20210319.12144.12144.2.0.dta	12144	1510.78	2	0	IVADKDYSVTANSK	1510.77	0.005281	19.6678	4.96e-06		3	sp|P07195|LDHB_HUMAN/	77,K,I/	1|	target	1	-1.34199	64
HFX_YangJing_HJX_IEP_R1_20210319.86054.86054.2.0.dta	86054	2260.16	2	0	SINPDEAVAYGAAVQAAILSGDK	2260.15	0.010161	18.8475	4.97291e-06		3	sp|P11142|HSP7C_HUMAN/	361,K,S/	1|	target	0	0.631601	68
HFX_YangJing_HJX_IEP_R1_20210319.65965.65965.2.0.dta	65965	2594.16	2	0	VCEDLDTSVNLAWTSGTNCTR	2594.16	0.00545	18.5779	4.98735e-06	2,PFIND_DELTA_252.12;19,Carbamidomethyl[C];	3	sp|P45880|VDAC2_HUMAN/	208,K,F/	1|PFIND_DELTA_252.12|0|	target	0	-0.515397	36	252.117
HFX_YangJing_HJX_IEP_R1_20210319.61501.61501.3.0.dta	61501	2975.42	3	0	AYHEQLTVAEITNACFEPANQMVK	2975.41	0.005985	23.3157	4.99234e-06	15,PFIND_DELTA_252.13;22,Oxidation[M];	3	sp|Q9BQE3|TBA1C_HUMAN/	280,K,C/	1|PFIND_DELTA_252.13|0|	target	0	-2.55517	36	252.126
HFX_YangJing_HJX_IEP_R1_20210319.86397.86397.4.1.dta	86397	3482.72	4	0	LVAFCPFASSQVALENANAVSEGVVHEDLR	3482.7	0.012319	17.6306	4.99534e-06	7,PFIND_DELTA_310.13;	3	sp|O00567|NOP56_HUMAN/	47,R,L/	1|PFIND_DELTA_310.13|	target	0	-2.42808	100	310.131
HFX_YangJing_HJX_IEP_R1_20210319.76757.76757.2.0.dta	76757	2165.15	2	0	ISLGLPVGAVINCADNTGAK	2165.15	-0.000506	16.8242	5.00434e-06	13,PFIND_DELTA_252.13;	3	sp|P62829|RL23_HUMAN/	15,R,N/	1|PFIND_DELTA_252.13|	target	0	-3.541	36	252.123
HFX_YangJing_HJX_IEP_R1_20210319.40055.40055.2.0.dta	40055	1929.94	2	0	PGHLQEGFGCVVTNR	1929.94	0.003351	19.1429	5.00985e-06	10,PFIND_DELTA_316.15;	3	sp|Q8NC51|PAIRB_HUMAN/	1,M,F/	1|PFIND_DELTA_316.15|	target	0	-3.21331	32	316.147
HFX_YangJing_HJX_IEP_R1_20210319.68003.68003.2.0.dta	68003	2324.06	2	0	MYGAQEDGSVGEGDLSCILK	2324.05	0.009607	18.0258	5.05565e-06	17,PFIND_DELTA_252.12;	3	sp|Q8NF37|PCAT1_HUMAN/	426,K,T/	1|PFIND_DELTA_252.12|	target	0	1.37416	100	252.122
HFX_YangJing_HJX_IEP_R1_20210319.37096.37096.2.0.dta	37096	2504.2	2	0	MCGAPSATQPATAETQHIADQVR	2504.19	0.004893	20.6196	5.08099e-06	1,PFIND_DELTA_121.08;	3	sp|P04080|CYTB_HUMAN/	1,M,S/	1|PFIND_DELTA_121.08|	target	0	-1.78706	36	121.077
HFX_YangJing_HJX_IEP_R1_20210319.74838.74838.2.0.dta	74838	2382.02	2	0	SGEEDFESLASQFSDCSSAK	2382.02	0.002341	19.2417	5.08251e-06	16,PFIND_DELTA_258.15;	3	sp|Q13526|PIN1_HUMAN/	97,K,A/	1|PFIND_DELTA_258.15|	target	0	-3.06692	36	258.145
HFX_YangJing_HJX_IEP_R1_20210319.81121.81121.3.0.dta	81121	2189.07	3	0	GPLLVQDVVFTDEMAHFDR	2189.07	0.003691	16.6031	5.13205e-06		3	sp|P04040|CATA_HUMAN/	47,R,E/	1|	target	0	-2.73539	4
HFX_YangJing_HJX_IEP_R1_20210319.85581.85581.3.0.dta	85581	4371.27	3	0	KGAGNPQASTLALQSNITQCLLGQPWPLNEAQVQASVVK	4371.27	0.002869	22.7884	5.14644e-06	20,PFIND_DELTA_311.14;	3	sp|Q13428|TCOF_HUMAN/	1278,K,V/	1|PFIND_DELTA_311.14|	target	1	-2.62901	36	311.129
HFX_YangJing_HJX_IEP_R1_20210319.31754.31754.2.0.dta	31754	2102.9	2	0	SCSGVEFSTSGSSNTDTGK	2102.89	0.009519	15.5932	5.1619e-06	2,PFIND_DELTA_252.12;	3	sp|P45880|VDAC2_HUMAN/	45,K,V/	1|PFIND_DELTA_252.12|	target	0	-0.52769	96	252.123
HFX_YangJing_HJX_IEP_R1_20210319.76428.76428.2.0.dta	76428	2171.16	2	0	ISLGLPVGAVINCADNTGAK	2171.16	0.008023	17.9099	5.18726e-06	13,PFIND_DELTA_258.14;	3	sp|P62829|RL23_HUMAN/	15,R,N/	1|PFIND_DELTA_258.14|	target	0	2.2053	100	258.141
HFX_YangJing_HJX_IEP_R1_20210319.82557.82557.2.0.dta	82557	2027.02	2	0	ICQADIVEAVDIASAAK	2027.01	0.004469	19.7075	5.22526e-06	2,PFIND_DELTA_310.13;	3	sp|O15213|WDR46_HUMAN/	170,K,H/	1|PFIND_DELTA_310.13|	target	0	-1.29921	32	310.128
HFX_YangJing_HJX_IEP_R1_20210319.32115.32115.2.0.dta	32115	2102.9	2	0	SCSGVEFSTSGSSNTDTGK	2102.89	0.00895	18.6382	5.23206e-06	2,PFIND_DELTA_252.12;	3	sp|P45880|VDAC2_HUMAN/	45,K,V/	1|PFIND_DELTA_252.12|	target	0	-0.596178	100	252.122
HFX_YangJing_HJX_IEP_R1_20210319.91325.91325.3.0.dta	91325	3185.71	3	0	LTAQVASLTSELTTLNATIQQQDQELAGLK	3185.69	0.017638	17.5237	5.23311e-06		3	sp|Q14980|NUMA1_HUMAN/	495,R,Q/	1|	target	0	0.856482	68
HFX_YangJing_HJX_IEP_R1_20210319.59936.59936.3.0.dta	59936	3019.4	3	0	AYHEQLSVAEITNACFEPANQMVK	3019.4	0.000211	23.3642	5.25356e-06	15,PFIND_DELTA_310.14;22,Oxidation[M];	3	sp|Q6PEY2|TBA3E_HUMAN/sp|P0DPH8|TBA3D_HUMAN/sp|P68366|TBA4A_HUMAN/sp|Q71U36|TBA1A_HUMAN/sp|P68363|TBA1B_HUMAN/sp|P0DPH7|TBA3C_HUMAN/	280,K,C/280,K,C/280,K,C/280,K,C/280,K,C/280,K,C/	1|PFIND_DELTA_310.14|0|	target	0	-2.17989	36	310.131
HFX_YangJing_HJX_IEP_R1_20210319.71076.71076.2.0.dta	71076	2099.1	2	0	NQDLAPNSAEQASILSLVTK	2099.1	0.001646	15.7272	5.31113e-06		3	sp|Q12905|ILF2_HUMAN/	60,R,I/	1|	target	0	-4.42642	4
HFX_YangJing_HJX_IEP_R1_20210319.51849.51849.2.0.dta	51849	2272.99	2	0	EMFPYEASTPTGISASCR	2272.99	0.005328	17.6836	5.31326e-06	2,Oxidation[M];17,PFIND_DELTA_310.13;	3	sp|P42167|LAP2B_HUMAN/	346,K,R/	1|0|PFIND_DELTA_310.13|	target	0	-2.24579	32	310.128
HFX_YangJing_HJX_IEP_R1_20210319.58765.58765.2.0.dta	58765	2527.16	2	0	NCGCLGASPNLEQLQEENLK	2527.16	0.007087	18.5686	5.31645e-06	4,PFIND_DELTA_367.15;	3	sp|P54136|SYRC_HUMAN/	30,K,L/	1|PFIND_DELTA_367.15|	target	0	-0.556042	36	367.149
HFX_YangJing_HJX_IEP_R1_20210319.21594.21594.2.0.dta	21594	1731.91	2	0	EIVHIQAGQCGNQIGAK	1731.91	0.002199	20.1517	5.32177e-06	10,PFIND_DELTA_-33.99;	3	sp|P07437|TBB5_HUMAN/sp|Q9BVA1|TBB2B_HUMAN/sp|Q13885|TBB2A_HUMAN/sp|P04350|TBB4A_HUMAN/sp|P68371|TBB4B_HUMAN/sp|Q13509|TBB3_HUMAN/	2,R,F/2,R,F/2,R,F/2,R,F/2,R,F/2,R,F/	1|PFIND_DELTA_-33.99|	target	0	-2.33303	32	-33.9934
HFX_YangJing_HJX_IEP_R1_20210319.79970.79970.2.1.dta	79970	2363.21	2	0	MLPTIIADNAGYDSADLVAQLR	2363.19	0.015799	18.0903	5.33349e-06	1,Oxidation[M];	3	sp|P78371|TCPB_HUMAN/	444,R,A/	1|0|	target	0	-1.30942	100
HFX_YangJing_HJX_IEP_R1_20210319.75304.75304.2.0.dta	75304	2319.15	2	0	GITNLCVIGGDGSLTGADTFR	2319.15	-0.000389	16.7401	5.35165e-06	6,PFIND_DELTA_252.13;	3	sp|P08237|PFKAM_HUMAN/	108,R,S/	1|PFIND_DELTA_252.13|	target	0	-3.04789	36	252.122
HFX_YangJing_HJX_IEP_R1_20210319.59504.59504.2.0.dta	59504	2330.13	2	0	IQCTLQDVGSALATPCSSAR	2330.12	0.01065	19.136	5.3629e-06	3,Carbamidomethyl[C];16,PFIND_DELTA_252.12;	3	sp|Q96EY8|MMAB_HUMAN/	116,K,E/	1|0|PFIND_DELTA_252.12|	target	0	-0.089028	100	252.123
HFX_YangJing_HJX_IEP_R1_20210319.86190.86190.2.0.dta	86190	1719.95	2	0	ILLANFLAQTEALMR	1719.95	0.008342	20.1792	5.3731e-06	14,Oxidation[M];	3	sp|P06744|G6PI_HUMAN/	423,K,G/	1|0|	target	0	-5.22228	96
HFX_YangJing_HJX_IEP_R1_20210319.71309.71309.2.0.dta	71309	1970.03	2	0	HVNTNPLCDLTPIFK	1970.02	0.005449	19.7949	5.38224e-06	8,PFIND_DELTA_258.14;	3	sp|Q9UKX7|NUP50_HUMAN/	173,K,D/	1|PFIND_DELTA_258.14|	target	0	0.84749	32	258.139
HFX_YangJing_HJX_IEP_R1_20210319.60101.60101.3.0.dta	60101	3019.4	3	0	AYHEQLSVAEITNACFEPANQMVK	3019.4	-0.000104	24.16	5.4811e-06	15,PFIND_DELTA_310.14;22,Oxidation[M];	3	sp|Q6PEY2|TBA3E_HUMAN/sp|P0DPH8|TBA3D_HUMAN/sp|P68366|TBA4A_HUMAN/sp|Q71U36|TBA1A_HUMAN/sp|P68363|TBA1B_HUMAN/sp|P0DPH7|TBA3C_HUMAN/	280,K,C/280,K,C/280,K,C/280,K,C/280,K,C/280,K,C/	1|PFIND_DELTA_310.14|0|	target	0	-1.37317	36	310.13
HFX_YangJing_HJX_IEP_R1_20210319.89486.89486.3.0.dta	89486	3583.69	3	0	IGYNPDTVAFVPISGWNGDNMLEPSANMPWFK	3583.67	0.021268	20.3046	5.51905e-06	28,Oxidation[M];	3	sp|P68104|EF1A1_HUMAN/sp|Q5VTE0|EF1A3_HUMAN/	180,K,G/180,K,G/	1|0|	target	0	-1.95363	100
HFX_YangJing_HJX_IEP_R1_20210319.51987.51987.3.0.dta	51987	2742.43	3	0	GDVASCNTQVAEKPVLTAVPGITR	2742.42	0.009151	15.9188	5.54283e-06	6,PFIND_DELTA_316.15;	3	sp|O75152|ZC11A_HUMAN/	582,R,H/	1|PFIND_DELTA_316.15|	target	1	0.503289	100	316.15
HFX_YangJing_HJX_IEP_R1_20210319.33037.33037.2.0.dta	33037	2291.03	2	0	SSSSSSASAAAAAAAASSSASCSR	2291.02	0.008615	18.9803	5.58121e-06	22,PFIND_DELTA_258.14;	3	sp|Q07065|CKAP4_HUMAN/	78,K,R/	1|PFIND_DELTA_258.14|	target	0	-2.10303	100	258.141
HFX_YangJing_HJX_IEP_R1_20210319.89007.89007.2.0.dta	89007	1822.93	2	0	TMLELLNQLDGFEATK	1822.93	0.008451	17.3956	5.60806e-06		3	sp|P62195|PRS8_HUMAN/	271,R,N/	1|	target	0	-1.45379	64
HFX_YangJing_HJX_IEP_R1_20210319.38966.38966.2.0.dta	38966	2037.92	2	0	TGIEQGSDAGYLCESQK	2037.92	0.008035	18.8941	5.61087e-06	13,PFIND_DELTA_252.12;	3	sp|P40939|ECHA_HUMAN/	309,K,F/	1|PFIND_DELTA_252.12|	target	0	-0.916363	100	252.121
HFX_YangJing_HJX_IEP_R1_20210319.89173.89173.2.0.dta	89173	2254.19	2	0	IPCDVTEAEIISLGLPFGK	2254.19	0.004413	18.7203	5.63166e-06	3,PFIND_DELTA_252.13;	3	sp|O95758|PTBP3_HUMAN/	65,K,V/	1|PFIND_DELTA_252.13|	target	0	-1.17331	36	252.127
HFX_YangJing_HJX_IEP_R1_20210319.75154.75154.3.0.dta	75154	4026.05	3	0	ALANVNIGSLICNVGAGGPAPAAGAAPAGGPAPSTAAAPAEEK	4026.06	-0.002803	20.3037	5.66159e-06	16,PFIND_DELTA_274.15;	3	sp|P05386|RLA1_HUMAN/	49,K,K/	1|PFIND_DELTA_274.15|	target	0	-2.78706	36	274.134
HFX_YangJing_HJX_IEP_R1_20210319.57287.57287.2.0.dta	57287	2469.16	2	0	NCGCLGASPNLEQLQEENLK	2469.16	0.001058	17.7874	5.67633e-06	2,PFIND_DELTA_309.15;	3	sp|P54136|SYRC_HUMAN/	30,K,L/	1|PFIND_DELTA_309.15|	target	0	-4.75358	36	309.143
HFX_YangJing_HJX_IEP_R1_20210319.76269.76269.2.0.dta	76269	2499.24	2	0	AVTDSINQLITMCTQQAPGQK	2499.23	0.007664	17.693	5.70079e-06	13,PFIND_DELTA_252.12;	3	sp|Q9Y490|TLN1_HUMAN/	1340,R,E/	1|PFIND_DELTA_252.12|	target	0	-2.24891	100	252.12
HFX_YangJing_HJX_IEP_R1_20210319.90125.90125.2.0.dta	90125	2230.16	2	0	ALNALCDGLIDELNQALK	2230.16	0.001276	18.9963	5.71792e-06	6,PFIND_DELTA_316.16;	3	sp|P30084|ECHM_HUMAN/	56,K,T/	1|PFIND_DELTA_316.16|	target	0	-2.43236	36	316.154
HFX_YangJing_HJX_IEP_R1_20210319.45952.45952.2.0.dta	45952	2408.15	2	0	QPTVTSVCSETSQELAEGQR	2408.15	-0.000129	16.5403	5.73682e-06	8,PFIND_DELTA_258.15;	3	sp|Q96HC4|PDLI5_HUMAN/	205,R,R/	1|PFIND_DELTA_258.15|	target	0	0.367338	36	258.142
HFX_YangJing_HJX_IEP_R1_20210319.51009.51009.3.0.dta	51009	2824.29	3	0	MMCGAPSATQPATAETQHIADQVR	2824.28	0.006449	17.7865	5.74773e-06	2,PFIND_DELTA_310.13;	3	sp|P04080|CYTB_HUMAN/	0,-,S/	1|PFIND_DELTA_310.13|	target	0	-3.07335	36	310.127
HFX_YangJing_HJX_IEP_R1_20210319.79973.79973.2.0.dta	79973	2611.36	2	0	VIHDNFGIVEGLMTTVHAITATQK	2611.35	0.009849	23.1921	5.77423e-06	13,Oxidation[M];	3	sp|P04406|G3P_HUMAN/	162,K,T/	1|0|	target	0	-4.58649	100
HFX_YangJing_HJX_IEP_R1_20210319.54122.54122.2.0.dta	54122	2233.06	2	0	SAGVQCFGPTAEAAQLESSK	2233.06	-0.001835	18.7594	5.77596e-06	6,PFIND_DELTA_252.13;	3	sp|P22102|PUR2_HUMAN/	87,R,R/	1|PFIND_DELTA_252.13|	target	0	-2.52102	36	252.121
HFX_YangJing_HJX_IEP_R1_20210319.90861.90861.2.0.dta	90861	2435.28	2	0	LSCQNLGAVLDDVPVQGFFK	2435.27	0.006322	17.2586	5.79042e-06	3,PFIND_DELTA_285.18;	3	sp|Q14690|RRP5_HUMAN/	358,R,K/	1|PFIND_DELTA_285.18|	target	0	-2.49174	36	285.179
HFX_YangJing_HJX_IEP_R1_20210319.56273.56273.2.0.dta	56273	2178.03	2	0	NLEAVETLGSTSTICSDK	2178.03	0.002232	18.1091	5.88852e-06	15,PFIND_DELTA_310.13;	3	sp|P13637|AT1A3_HUMAN/sp|Q13733|AT1A4_HUMAN/sp|P50993|AT1A2_HUMAN/sp|P05023|AT1A1_HUMAN/	349,K,T/367,K,T/357,K,T/359,K,T/	1|PFIND_DELTA_310.13|	target	0	-4.69921	36	310.125
HFX_YangJing_HJX_IEP_R1_20210319.35897.35897.3.0.dta	35897	2741.24	3	0	GTEAGQVGEPGIPTGEAGPSCSSASDK	2741.24	0.002156	18.5816	5.92573e-06	21,PFIND_DELTA_252.13;	3	sp|O15355|PPM1G_HUMAN/	220,R,L/	1|PFIND_DELTA_252.13|	target	0	-3.69995	36	252.123
HFX_YangJing_HJX_IEP_R1_20210319.73800.73800.2.0.dta	73800	2265.13	2	0	LQGINCGPDFTPSFANLGR	2265.13	0.001199	17.1987	5.93819e-06	6,PFIND_DELTA_258.15;	3	sp|Q04637|IF4G1_HUMAN/	656,R,T/	1|PFIND_DELTA_258.15|	target	0	-0.660662	36	258.144
HFX_YangJing_HJX_IEP_R1_20210319.78712.78712.3.0.dta	78712	2093.09	3	0	VEAEGLAALHSLTACLSR	2093.08	0.010239	16.0683	5.97452e-06	15,PFIND_DELTA_252.12;	3	sp|Q96T76|MMS19_HUMAN/	316,R,S/	1|PFIND_DELTA_252.12|	target	0	-1.3543	96	252.124
HFX_YangJing_HJX_IEP_R1_20210319.42810.42810.2.0.dta	42810	2424.15	2	0	AQCETLSPDGLPEEQPQTTK	2424.14	0.003131	15.8869	5.98948e-06	3,PFIND_DELTA_252.13;	3	sp|Q7Z6Z7|HUWE1_HUMAN/	3655,R,L/	1|PFIND_DELTA_252.13|	target	0	-4.58369	36	252.125
HFX_YangJing_HJX_IEP_R1_20210319.86988.86988.2.0.dta	86988	2883.35	2	0	CELSSSVQTDINLPYLTMDSSGPK	2883.35	0.00102	18.1137	6.00327e-06	1,PFIND_DELTA_298.14;	3	sp|P38646|GRP75_HUMAN/	316,K,H/	1|PFIND_DELTA_298.14|	target	0	-5.00276	36	298.132
HFX_YangJing_HJX_IEP_R1_20210319.74506.74506.2.0.dta	74506	2333.17	2	0	LENINGVTDGYLNSLCTVR	2333.15	0.01564	18.0885	6.02854e-06	16,PFIND_DELTA_252.12;	3	sp|P15924|DESP_HUMAN/	752,K,A/	1|PFIND_DELTA_252.12|	target	0	-1.08022	100	252.128
HFX_YangJing_HJX_IEP_R1_20210319.40058.40058.2.0.dta	40058	1923.92	2	0	PGHLQEGFGCVVTNR	1923.92	0.002218	18.8258	6.10071e-06	10,PFIND_DELTA_310.13;	3	sp|Q8NC51|PAIRB_HUMAN/	1,M,F/	1|PFIND_DELTA_310.13|	target	0	-2.58084	32	310.126
HFX_YangJing_HJX_IEP_R1_20210319.85811.85811.2.0.dta	85811	2027.16	2	0	LVQIEYALAAVAGGAPSVGIK	2027.15	0.009426	20.4365	6.13313e-06		3	sp|P25787|PSA2_HUMAN/	18,K,A/	1|	target	0	0.991027	68
HFX_YangJing_HJX_IEP_R1_20210319.86513.86513.2.0.dta	86513	2753.28	2	0	AEGSDVANAVLDGADCIMLSGETAK	2753.28	-0.002435	19.9551	6.14971e-06	16,PFIND_DELTA_316.16;	3	sp|P14618|KPYM_HUMAN/	342,R,G/	1|PFIND_DELTA_316.16|	target	0	-2.86702	36	316.149
HFX_YangJing_HJX_IEP_R1_20210319.47723.47723.2.0.dta	47723	1987.97	2	0	EQLAESILHEGSTGCR	1987.96	0.012709	18.9512	6.15709e-06	15,PFIND_DELTA_258.14;	3	sp|Q96QU8|XPO6_HUMAN/	871,R,V/	1|PFIND_DELTA_258.14|	target	0	-2.26363	96	258.146
HFX_YangJing_HJX_IEP_R1_20210319.86197.86197.2.0.dta	86197	2665.34	2	0	SCTVLNVEGDALGAGLLQNYVDR	2665.34	0.001576	19.8328	6.15955e-06	2,PFIND_DELTA_258.15;	3	sp|Q15758|AAAT_HUMAN/	465,R,T/	1|PFIND_DELTA_258.15|	target	0	-7.04179	36	258.143
HFX_YangJing_HJX_IEP_R1_20210319.67209.67209.2.0.dta	67209	2294.17	2	0	IYHPNINSNGSICLDILR	2294.17	0.005394	15.6079	6.16387e-06	13,PFIND_DELTA_252.12;	3	sp|P51668|UB2D1_HUMAN/sp|P61077|UB2D3_HUMAN/sp|Q9Y2X8|UB2D4_HUMAN/sp|P62837|UB2D2_HUMAN/	72,K,S/72,R,S/72,K,S/72,R,S/	1|PFIND_DELTA_252.12|	target	0	-1.53345	32	252.118
HFX_YangJing_HJX_IEP_R1_20210319.90629.90629.2.0.dta	90629	2166.13	2	0	ALNALCDGLIDELNQALK	2166.13	0.000325	18.6012	6.18362e-06	6,PFIND_DELTA_252.13;	3	sp|P30084|ECHM_HUMAN/	56,K,T/	1|PFIND_DELTA_252.13|	target	0	-2.31086	36	252.123
HFX_YangJing_HJX_IEP_R1_20210319.39292.39292.2.0.dta	39292	1913.95	2	0	APSVANVGSHCDLSLK	1913.94	0.011618	20.6168	6.214e-06	11,PFIND_DELTA_316.14;	3	sp|P21333|FLNA_HUMAN/	2149,R,I/	1|PFIND_DELTA_316.14|	target	0	0.84058	96	316.145
HFX_YangJing_HJX_IEP_R1_20210319.45208.45208.3.0.dta	45208	2840.29	3	0	MMCGAPSATQPATAETQHIADQVR	2840.28	0.003529	18.8598	6.22021e-06	1,PFIND_DELTA_326.13;	3	sp|P04080|CYTB_HUMAN/	0,-,S/	1|PFIND_DELTA_326.13|	target	0	-4.47191	36	326.124
HFX_YangJing_HJX_IEP_R1_20210319.75985.75985.2.0.dta	75985	2585.19	2	0	AAAPAPEEEMDECEQALAAEPK	2585.19	0.003843	20.7848	6.28901e-06	13,PFIND_DELTA_285.18;	3	sp|P26641|EF1G_HUMAN/	253,K,A/	1|PFIND_DELTA_285.18|	target	0	-0.809298	36	285.176
HFX_YangJing_HJX_IEP_R1_20210319.87365.87365.2.0.dta	87365	2087.97	2	0	AAFDDAIAELDTLSEESYK	2087.97	0.007199	17.9112	6.3847e-06		3	sp|P62258|1433E_HUMAN/	196,K,D/	1|	target	0	-1.29725	68
HFX_YangJing_HJX_IEP_R1_20210319.75252.75252.3.0.dta	75252	2481.21	3	0	VEDMAELTCLNEASVLHNLK	2481.21	0.002468	16.4976	6.39109e-06	9,PFIND_DELTA_252.12;	3	sp|P35580|MYH10_HUMAN/sp|P35579|MYH9_HUMAN/	86,K,D/82,K,E/	1|PFIND_DELTA_252.12|	target	0	-2.98473	36	252.114
HFX_YangJing_HJX_IEP_R1_20210319.55854.55854.2.0.dta	55854	2120.02	2	0	NLEAVETLGSTSTICSDK	2120.02	0.00909	17.3193	6.42184e-06	15,PFIND_DELTA_252.12;	3	sp|P13637|AT1A3_HUMAN/sp|Q13733|AT1A4_HUMAN/sp|P50993|AT1A2_HUMAN/sp|P05023|AT1A1_HUMAN/	349,K,T/367,K,T/357,K,T/359,K,T/	1|PFIND_DELTA_252.12|	target	0	-0.425986	100	252.122
HFX_YangJing_HJX_IEP_R1_20210319.21535.21535.2.0.dta	21535	1991.94	2	0	HELQANCYEEVKDR	1991.93	0.004942	21.2511	6.42376e-06	7,PFIND_DELTA_258.14;	3	sp|P23528|COF1_HUMAN/	132,K,C/	1|PFIND_DELTA_258.14|	target	1	-0.840373	32	258.139
HFX_YangJing_HJX_IEP_R1_20210319.83590.83590.3.0.dta	83590	2707.26	3	0	LSSCDSFTSTINELNHCLSLR	2707.26	6.9e-05	17.1852	6.42826e-06	4,PFIND_DELTA_310.14;17,Carbamidomethyl[C];	3	sp|P07814|SYEP_HUMAN/	88,K,T/	1|PFIND_DELTA_310.14|0|	target	0	0.086649	36	310.131
HFX_YangJing_HJX_IEP_R1_20210319.67068.67068.2.0.dta	67068	2841.35	2	0	MCGAPSATQPATAETQHIADQVR	2841.35	-0.003965	19.5908	6.4392e-06	1,PFIND_DELTA_458.24;	3	sp|P04080|CYTB_HUMAN/	1,M,S/	1|PFIND_DELTA_458.24|	target	0	-5.15678	36	458.227
HFX_YangJing_HJX_IEP_R1_20210319.84736.84736.3.0.dta	84736	4308.15	3	0	IIPTLEEGLQLPSPTATSQLPLESDAVECLNYQHYK	4308.15	0.000614	20.4214	6.44822e-06	29,PFIND_DELTA_310.14;	3	sp|P61978|HNRPK_HUMAN/	103,K,G/	1|PFIND_DELTA_310.14|	target	0	-3.02895	36	310.127
HFX_YangJing_HJX_IEP_R1_20210319.87164.87164.2.0.dta	87164	2312.16	2	0	VEGTEPTTAFNLFVGNLNFNK	2312.16	0.008306	16.7808	6.44951e-06		3	sp|P19338|NUCL_HUMAN/	297,K,S/	1|	target	0	-0.849358	68
HFX_YangJing_HJX_IEP_R1_20210319.74509.74509.2.0.dta	74509	2446.12	2	0	LVTSPCCIVTSTYGWTANMER	2446.12	0.00298	18.9236	6.45015e-06	6,Carbamidomethyl[C];7,Carbamidomethyl[C];	3	sp|P07900|HS90A_HUMAN/	591,R,I/	1|0|0|	target	0	-1.77199	36
HFX_YangJing_HJX_IEP_R1_20210319.80530.80530.3.0.dta	80530	2967.49	3	0	ICEDSAEILDSDVLDRPLNIMIPK	2967.48	0.008813	26.3841	6.45015e-06	2,PFIND_DELTA_252.12;21,Oxidation[M];	3	sp|Q92973|TNPO1_HUMAN/	162,K,F/	1|PFIND_DELTA_252.12|0|	target	1	-3.76948	36	252.119
HFX_YangJing_HJX_IEP_R1_20210319.75529.75529.4.0.dta	75529	3843	4	0	KGSITSVQAIYVPADDLTDPAPATTFAHLDATTVLSR	3842.98	0.015855	21.106	6.50521e-06		3	sp|P06576|ATPB_HUMAN/	350,K,A/	1|	target	1	-0.818309	68
HFX_YangJing_HJX_IEP_R1_20210319.54694.54694.2.0.dta	54694	2223.12	2	0	LCTQLEGLQSTVTGHVER	2223.12	0.006	15.0234	6.50912e-06	2,PFIND_DELTA_252.12;	3	sp|Q6P2E9|EDC4_HUMAN/	974,R,A/	1|PFIND_DELTA_252.12|	target	0	0.262026	32	252.119
HFX_YangJing_HJX_IEP_R1_20210319.67984.67984.2.0.dta	67984	2324.06	2	0	MYGAQEDGSVGEGDLSCILK	2324.05	0.009607	17.6232	6.51563e-06	17,PFIND_DELTA_252.12;	3	sp|Q8NF37|PCAT1_HUMAN/	426,K,T/	1|PFIND_DELTA_252.12|	target	0	0.206131	100	252.122
HFX_YangJing_HJX_IEP_R1_20210319.83759.83759.2.0.dta	83759	2131.08	2	0	MLLDPMGGIVMTNDGNAILR	2131.07	0.006338	19.8485	6.52933e-06		3	sp|P49368|TCPG_HUMAN/	48,K,E/	1|	target	0	-2.72631	4
HFX_YangJing_HJX_IEP_R1_20210319.80562.80562.3.0.dta	80562	2033.16	3	0	IAQPGDHVSVTGIFLPILR	2033.15	0.003432	17.6459	6.57717e-06		3	sp|P33993|MCM7_HUMAN/	263,R,T/	1|	target	0	-3.79133	4
HFX_YangJing_HJX_IEP_R1_20210319.80585.80585.3.0.dta	80585	2033.16	3	0	IAQPGDHVSVTGIFLPILR	2033.15	0.003432	17.5866	6.70266e-06		3	sp|P33993|MCM7_HUMAN/	263,R,T/	1|	target	0	-2.37421	4
HFX_YangJing_HJX_IEP_R1_20210319.90437.90437.3.0.dta	90437	2781.38	3	0	IVEFLQSFDEITAMTGDGVNDAPALK	2781.37	0.011854	17.73	6.70333e-06		3	sp|P16615|AT2A2_HUMAN/	685,K,K/	1|	target	0	0.502607	68
HFX_YangJing_HJX_IEP_R1_20210319.86666.86666.3.0.dta	86666	3088.54	3	0	EGTDSSQGIPQLVSNISACQVIAEAVR	3088.53	0.00678	19.2478	6.71406e-06	19,PFIND_DELTA_316.15;	3	sp|Q99832|TCPH_HUMAN/	10,K,T/	1|PFIND_DELTA_316.15|	target	0	-1.67352	36	316.147
HFX_YangJing_HJX_IEP_R1_20210319.53884.53884.3.0.dta	53884	2217.07	3	0	PTDGASSSNCVTDISHLVR	2217.07	-0.000841	19.0335	6.72952e-06	10,PFIND_DELTA_258.15;	3	sp|P49321|NASP_HUMAN/	698,K,K/	1|PFIND_DELTA_258.15|	target	0	-2.15485	36	258.142
HFX_YangJing_HJX_IEP_R1_20210319.51306.51306.2.0.dta	51306	2221	2	0	EMFPYEASTPTGISASCR	2221	0.005248	18.0211	6.75649e-06	2,Oxidation[M];17,PFIND_DELTA_258.14;	3	sp|P42167|LAP2B_HUMAN/	346,K,R/	1|0|PFIND_DELTA_258.14|	target	0	-0.407467	32	258.138
HFX_YangJing_HJX_IEP_R1_20210319.80921.80921.2.0.dta	80921	2260.15	2	0	SAQGCDLLQNLQNITQGAK	2260.15	-0.002907	19.1293	6.78764e-06	5,PFIND_DELTA_258.15;	3	sp|Q9UK39|NOCT_HUMAN/	297,R,I/	1|PFIND_DELTA_258.15|	target	0	-3.38415	36	258.14
HFX_YangJing_HJX_IEP_R1_20210319.89116.89116.3.0.dta	89116	4242.19	3	0	GAGNPQASTLALQSNITQCLLGQPWPLNEAQVQASVVK	4242.18	0.007458	19.8772	6.79511e-06	19,PFIND_DELTA_310.15;	3	sp|Q13428|TCOF_HUMAN/	1279,K,V/	1|PFIND_DELTA_310.15|	target	0	-1.03434	36	310.144
HFX_YangJing_HJX_IEP_R1_20210319.68155.68155.2.0.dta	68155	2075.07	2	0	NENLQNLLCGSGAGVISK	2075.07	0.000229	17.9141	6.81826e-06	9,PFIND_DELTA_258.15;	3	sp|Q5IS35|TPC_MACFA/sp|Q9HC21|TPC_HUMAN/	213,K,T/213,K,T/	1|PFIND_DELTA_258.15|	target	0	-4.33115	36	258.144
HFX_YangJing_HJX_IEP_R1_20210319.9515.9515.2.1.dta	9515	1573.78	2	0	LQMEQQQQLQQR	1573.78	0.004133	21.0987	6.83601e-06	3,Oxidation[M];	3	sp|Q9NS69|TOM22_HUMAN/	105,K,Q/	1|0|	target	0	-1.16247	32
HFX_YangJing_HJX_IEP_R1_20210319.83726.83726.2.0.dta	83726	2296.15	2	0	PVLNFYEANFPANVMDVIAR	2296.14	0.007784	23.1853	6.83806e-06	15,Oxidation[M];	3	sp|P17844|DDX5_HUMAN/	91,K,Q/	1|0|	target	0	-4.21228	100
HFX_YangJing_HJX_IEP_R1_20210319.90023.90023.2.0.dta	90023	2039.03	2	0	NMAEQIIQEIYSQIQSK	2039.01	0.01762	20.5531	6.84079e-06	2,Oxidation[M];	3	sp|P29401|TKT_HUMAN/	264,K,K/	1|0|	target	0	-1.03082	100
HFX_YangJing_HJX_IEP_R1_20210319.72435.72435.2.0.dta	72435	2396.12	2	0	NAFATPTISLQESCDYLDR	2396.12	0.00656	17.5562	6.84627e-06	14,PFIND_DELTA_252.12;	3	sp|Q7KZ85|SPT6H_HUMAN/	322,R,G/	1|PFIND_DELTA_252.12|	target	0	-0.933312	36	252.119
HFX_YangJing_HJX_IEP_R1_20210319.43226.43226.3.1.dta	43226	2823.32	3	0	MMCGAPSATQPATAETQHIADQVR	2823.31	0.003511	16.1486	6.89436e-06	2,PFIND_DELTA_309.16;	3	sp|P04080|CYTB_HUMAN/	0,-,S/	1|PFIND_DELTA_309.16|	target	0	-2.46369	37	309.154
HFX_YangJing_HJX_IEP_R1_20210319.70292.70292.2.1.dta	70292	2593.27	2	0	HGLEVIYMIEPIDEYCVQQLK	2593.27	0.004428	24.0643	6.98667e-06	8,Oxidation[M];16,Carbamidomethyl[C];	3	sp|P07900|HS90A_HUMAN/	513,K,E/	1|0|0|	target	0	-0.85174	36
HFX_YangJing_HJX_IEP_R1_20210319.39718.39718.2.0.dta	39718	2004.93	2	0	CVEVETDVVSNTSGSAR	2004.93	0.006623	17.2552	7.00135e-06	1,PFIND_DELTA_252.12;	3	sp|Q15024|EXOS7_HUMAN/	33,R,V/	1|PFIND_DELTA_252.12|	target	0	1.25706	96	252.12
HFX_YangJing_HJX_IEP_R1_20210319.61079.61079.3.0.dta	61079	2961.4	3	0	AYHEQLSVAEITNACFEPANQMVK	2961.39	0.005386	22.4516	7.01116e-06	15,PFIND_DELTA_252.13;22,Oxidation[M];	3	sp|Q6PEY2|TBA3E_HUMAN/sp|P0DPH8|TBA3D_HUMAN/sp|P68366|TBA4A_HUMAN/sp|Q71U36|TBA1A_HUMAN/sp|P68363|TBA1B_HUMAN/sp|P0DPH7|TBA3C_HUMAN/	280,K,C/280,K,C/280,K,C/280,K,C/280,K,C/280,K,C/	1|PFIND_DELTA_252.13|0|	target	0	-3.13033	36	252.126
HFX_YangJing_HJX_IEP_R1_20210319.55557.55557.2.2.dta	55557	2015.01	2	0	MVSTPIGGLSYVQGCTK	2015	0.009572	19.0401	7.06818e-06	1,Oxidation[M];15,PFIND_DELTA_258.14;	3	sp|Q96CM8|ACSF2_HUMAN/	49,R,K/	1|0|PFIND_DELTA_258.14|	target	0	-0.998688	96	258.143
HFX_YangJing_HJX_IEP_R1_20210319.57967.57967.2.0.dta	57967	2257	2	0	EMFPYEASTPTGISASCR	2256.99	0.003838	15.8785	7.06818e-06	17,PFIND_DELTA_310.13;	3	sp|P42167|LAP2B_HUMAN/	346,K,R/	1|PFIND_DELTA_310.13|	target	0	-4.27235	32	310.127
HFX_YangJing_HJX_IEP_R1_20210319.72184.72184.2.0.dta	72184	1768.94	2	0	ACANPAAGSVILLENLR	1768.94	0.003722	17.4526	7.06889e-06	2,Carbamidomethyl[C];	3	sp|P00558|PGK1_HUMAN/	106,K,F/	1|0|	target	0	-2.11232	32
HFX_YangJing_HJX_IEP_R1_20210319.40711.40711.2.0.dta	40711	2259.05	2	0	AATGEEVSAEDLGGADLHCR	2259.04	0.009899	18.8353	7.09793e-06	19,PFIND_DELTA_258.14;	3	sp|Q9HCC0|MCCB_HUMAN/	248,K,K/	1|PFIND_DELTA_258.14|	target	0	-0.850669	100	258.143
HFX_YangJing_HJX_IEP_R1_20210319.56926.56926.2.0.dta	56926	2469.16	2	0	NCGCLGASPNLEQLQEENLK	2469.16	-0.000421	17.7295	7.09864e-06	2,PFIND_DELTA_309.15;	3	sp|P54136|SYRC_HUMAN/	30,K,L/	1|PFIND_DELTA_309.15|	target	0	-3.06448	36	309.142
HFX_YangJing_HJX_IEP_R1_20210319.24240.24240.2.0.dta	24240	1828.9	2	0	VLTGVAGEDAECHAAK	1828.89	0.007184	17.6445	7.12068e-06	12,PFIND_DELTA_258.14;	3	sp|O95373|IPO7_HUMAN/	724,K,L/	1|PFIND_DELTA_258.14|	target	0	-2.95855	96	258.141
HFX_YangJing_HJX_IEP_R1_20210319.90748.90748.3.0.dta	90748	2930.49	3	0	LTTPTYGDLNHLVSATMSGVTTCLR	2930.48	0.00889	20.1115	7.16855e-06	23,PFIND_DELTA_279.16;	3	sp|P07437|TBB5_HUMAN/sp|Q9BVA1|TBB2B_HUMAN/sp|Q13885|TBB2A_HUMAN/sp|P04350|TBB4A_HUMAN/sp|P68371|TBB4B_HUMAN/	216,K,F/216,K,F/216,K,F/216,K,F/216,K,F/	1|PFIND_DELTA_279.16|	target	0	-3.74235	100	279.159
HFX_YangJing_HJX_IEP_R1_20210319.50838.50838.3.0.dta	50838	2280.06	3	0	AATGEEVSAEDLGGADLHCR	2280.06	0.004937	19.2477	7.17357e-06	19,PFIND_DELTA_279.16;	3	sp|Q9HCC0|MCCB_HUMAN/	248,K,K/	1|PFIND_DELTA_279.16|	target	0	-4.69835	36	279.158
HFX_YangJing_HJX_IEP_R1_20210319.77860.77860.2.0.dta	77860	2764.39	2	0	VTTGAPIPCGADAVVQVEDTELIR	2764.39	-0.003223	16.4196	7.18003e-06	9,PFIND_DELTA_310.14;	3	sp|Q9NQX3|GEPH_HUMAN/	410,R,E/	1|PFIND_DELTA_310.14|	target	0	-2.40459	36	310.128
HFX_YangJing_HJX_IEP_R1_20210319.81675.81675.2.0.dta	81675	2649.25	2	0	LSSCDSFTSTINELNHCLSLR	2649.25	-0.001145	19.7843	7.2016e-06	4,PFIND_DELTA_252.13;17,Carbamidomethyl[C];	3	sp|P07814|SYEP_HUMAN/	88,K,T/	1|PFIND_DELTA_252.13|0|	target	0	-2.17749	36	252.12
HFX_YangJing_HJX_IEP_R1_20210319.83690.83690.2.0.dta	83690	2275.28	2	0	IAIPGLAGAGNSVLLVSNLNPER	2275.28	0.007264	16.8795	7.2348e-06		3	sp|P26599|PTBP1_HUMAN/	325,R,V/	1|	target	0	-2.42488	68
HFX_YangJing_HJX_IEP_R1_20210319.45262.45262.2.0.dta	45262	2556.12	2	0	CSDNSSYEEPLSPISASSSTSR	2556.11	0.008044	14.907	7.34708e-06	1,PFIND_DELTA_252.12;	3	sp|Q8IXK0|PHC2_HUMAN/	739,R,R/	1|PFIND_DELTA_252.12|	target	0	1.34524	100	252.12
HFX_YangJing_HJX_IEP_R1_20210319.63632.63632.3.0.dta	63632	2731.33	3	0	CQNEQLQTAVTQQVSQIQQHK	2731.32	0.007779	19.5216	7.35517e-06	1,PFIND_DELTA_292.12;	3	sp|O60763|USO1_HUMAN/	677,K,D/	1|PFIND_DELTA_292.12|	target	0	-5.56221	36	292.119
HFX_YangJing_HJX_IEP_R1_20210319.90759.90759.2.0.dta	90759	2538.26	2	0	QVCQLPGLFSYAQHIASIDGR	2538.26	0.000932	17.5927	7.36032e-06	3,PFIND_DELTA_235.10;	3	sp|Q9Y6C9|MTCH2_HUMAN/	46,R,R/	1|PFIND_DELTA_235.10|	target	0	-3.21214	36	235.093
HFX_YangJing_HJX_IEP_R1_20210319.58480.58480.2.0.dta	58480	2469.16	2	0	NCGCLGASPNLEQLQEENLK	2469.16	0.000809	17.2793	7.40906e-06	4,PFIND_DELTA_309.15;	3	sp|P54136|SYRC_HUMAN/	30,K,L/	1|PFIND_DELTA_309.15|	target	0	-5.83502	36	309.143
HFX_YangJing_HJX_IEP_R1_20210319.41684.41684.2.0.dta	41684	1954.07	2	0	VAPEEHPVLLTEAPLNPK	1954.06	0.007816	20.4145	7.4135e-06		3	sp|P60709|ACTB_HUMAN/sp|P63261|ACTG_HUMAN/	95,R,A/95,R,A/	1|	target	0	1.61742	68
HFX_YangJing_HJX_IEP_R1_20210319.50918.50918.3.1.dta	50918	2678.4	3	0	GDVASCNTQVAEKPVLTAVPGITR	2678.4	-0.000755	18.2166	7.42983e-06	6,PFIND_DELTA_252.13;	3	sp|O75152|ZC11A_HUMAN/	582,R,H/	1|PFIND_DELTA_252.13|	target	1	-3.13714	36	252.121
HFX_YangJing_HJX_IEP_R1_20210319.63436.63436.2.0.dta	63436	2709.15	2	0	NADMSEEMQQDSVECATQALEK	2709.15	0.001031	18.6124	7.44396e-06	15,PFIND_DELTA_252.13;	3	sp|P63167|DYL1_HUMAN/	9,K,Y/	1|PFIND_DELTA_252.13|	target	0	-2.1567	36	252.122
HFX_YangJing_HJX_IEP_R1_20210319.74470.74470.2.0.dta	74470	2317.11	2	0	LQGINCGPDFTPSFANLGR	2317.12	-0.001272	17.4445	7.47006e-06	6,PFIND_DELTA_310.14;	3	sp|Q04637|IF4G1_HUMAN/	656,R,T/	1|PFIND_DELTA_310.14|	target	0	-1.19477	36	310.131
HFX_YangJing_HJX_IEP_R1_20210319.52137.52137.2.0.dta	52137	2623.26	2	0	ASTASPCNNNINAATAVALQEPR	2623.27	-0.003451	18.0693	7.47081e-06	7,PFIND_DELTA_310.14;	3	sp|Q71RC2|LARP4_HUMAN/	592,R,K/	1|PFIND_DELTA_310.14|	target	0	-1.22927	36	310.128
HFX_YangJing_HJX_IEP_R1_20210319.73982.73982.2.0.dta	73982	2456.32	2	0	VTAVCGVVLPGQLPAPGELGGNR	2456.32	0.001919	15.6637	7.47679e-06	5,PFIND_DELTA_252.13;	3	sp|Q9NU22|MDN1_HUMAN/	266,R,S/	1|PFIND_DELTA_252.13|	target	0	-0.97829	36	252.124
HFX_YangJing_HJX_IEP_R1_20210319.82224.82224.3.0.dta	82224	2658.25	3	0	PIGPDDAIDALSSDFTCGSPTAAGK	2658.24	0.00408	19.8961	7.47679e-06	17,PFIND_DELTA_252.13;	3	sp|P20810|ICAL_HUMAN/	224,K,K/	1|PFIND_DELTA_252.13|	target	0	0.421555	36	252.126
HFX_YangJing_HJX_IEP_R1_20210319.80586.80586.2.0.dta	80586	1873.94	2	0	MSATFIGNSTAIQELFK	1873.94	0.005584	17.1742	7.61411e-06	1,Oxidation[M];	3	sp|Q9BVA1|TBB2B_HUMAN/sp|Q13885|TBB2A_HUMAN/sp|P68371|TBB4B_HUMAN/	362,K,R/362,K,R/362,K,R/	1|0|	target	0	-2.84679	36
HFX_YangJing_HJX_IEP_R1_20210319.78910.78910.2.0.dta	78910	2147.15	2	0	YLEVVLNTLQQASQAQVDK	2147.13	0.011437	17.7456	7.61868e-06		3	sp|Q14974|IMB1_HUMAN/	730,K,S/	1|	target	0	0.826849	68
HFX_YangJing_HJX_IEP_R1_20210319.84649.84649.2.0.dta	84649	2592.25	2	0	SSLSCSLQEGLIPGSQFWDASK	2592.25	0.000914	16.4266	7.63088e-06	5,PFIND_DELTA_252.13;	3	sp|P52701|MSH6_HUMAN/	610,K,T/	1|PFIND_DELTA_252.13|	target	0	-3.85116	36	252.123
HFX_YangJing_HJX_IEP_R1_20210319.14217.14217.3.0.dta	14217	3308.49	3	0	AGQPHSSSDAAQAPAEQPHSSSDAAQAPCPR	3308.47	0.022643	27.1115	7.65993e-06	29,PFIND_DELTA_252.12;	3	sp|P29372|3MG_HUMAN/	27,R,E/	1|PFIND_DELTA_252.12|	target	0	-4.13539	100	252.132
HFX_YangJing_HJX_IEP_R1_20210319.90956.90956.2.0.dta	90956	1903.04	2	0	GTLGGLFSQILQGEDIVR	1903.03	0.007633	16.7206	7.70141e-06		3	sp|Q9BZZ5|API5_HUMAN/	130,K,E/	1|	target	0	-0.283458	68
HFX_YangJing_HJX_IEP_R1_20210319.60987.60987.2.0.dta	60987	1954.97	2	0	AAAGELQEDSGLCVLAR	1954.97	0.001671	19.9675	7.72609e-06	13,PFIND_DELTA_252.13;	3	sp|Q96C19|EFHD2_HUMAN/	159,K,L/	1|PFIND_DELTA_252.13|	target	0	-4.52445	36	252.125
HFX_YangJing_HJX_IEP_R1_20210319.87578.87578.2.0.dta	87578	2220.16	2	0	ALLELQLEPEELYQTFQR	2220.15	0.006781	16.4426	7.79438e-06		3	sp|P13639|EF2_HUMAN/	162,R,I/	1|	target	0	-0.637923	68
HFX_YangJing_HJX_IEP_R1_20210319.57749.57749.3.0.dta	57749	2744.29	3	0	VMTIPYQPMPASSPVICAGGQDR	2744.29	0.007467	22.0525	7.8264e-06	2,Oxidation[M];17,PFIND_DELTA_310.13;	3	sp|Q15365|PCBP1_HUMAN/	177,R,C/	1|0|PFIND_DELTA_310.13|	target	0	2.59771	36	310.129
HFX_YangJing_HJX_IEP_R1_20210319.85861.85861.4.0.dta	85861	4312.27	4	0	KGAGNPQASTLALQSNITQCLLGQPWPLNEAQVQASVVK	4312.27	0.003031	21.6712	7.82875e-06	24,PFIND_DELTA_252.14;	3	sp|Q13428|TCOF_HUMAN/	1278,K,V/	1|PFIND_DELTA_252.14|	target	1	0.71632	36	252.129
HFX_YangJing_HJX_IEP_R1_20210319.85728.85728.3.0.dta	85728	3043.46	3	0	TDCSPIQFESAWALTNIASGTSEQTK	3043.46	-0.003067	19.6253	7.91771e-06	3,PFIND_DELTA_258.16;	3	sp|P52292|IMA1_HUMAN/	130,R,A/	1|PFIND_DELTA_258.16|	target	0	-5.26854	36	258.147
HFX_YangJing_HJX_IEP_R1_20210319.89493.89493.3.0.dta	89493	2501.28	3	0	TLVLSNLSYSATEETLQEVFEK	2501.27	0.01196	17.3287	8.00129e-06		3	sp|P19338|NUCL_HUMAN/	486,K,A/	1|	target	0	-1.11694	68
HFX_YangJing_HJX_IEP_R1_20210319.80117.80117.2.0.dta	80117	1847.01	2	0	KNILEESLCELVAK	1847	0.006317	20.6199	8.03657e-06	9,PFIND_DELTA_258.14;	3	sp|P78527|PRKDC_HUMAN/	2333,R,Q/	1|PFIND_DELTA_258.14|	target	1	1.22482	96	258.14
HFX_YangJing_HJX_IEP_R1_20210319.87269.87269.2.1.dta	87269	2159.01	2	0	TAFDEAIAELDTLNEESYK	2159	0.00707	18.3483	8.05991e-06		3	sp|P31946|1433B_HUMAN/	195,K,D/	1|	target	0	-1.95063	68
HFX_YangJing_HJX_IEP_R1_20210319.57767.57767.2.0.dta	57767	2263.01	2	0	EMFPYEASTPTGISASCR	2263.01	0.000604	16.2153	8.08009e-06	17,PFIND_DELTA_316.15;	3	sp|P42167|LAP2B_HUMAN/	346,K,R/	1|PFIND_DELTA_316.15|	target	0	-1.60588	32	316.143
HFX_YangJing_HJX_IEP_R1_20210319.59439.59439.2.0.dta	59439	2010.09	2	0	LVEALCAEHQINLIK	2010.08	0.007231	20.4432	8.15966e-06	6,PFIND_DELTA_316.15;	3	sp|P25398|RS12_HUMAN/	63,K,V/	1|PFIND_DELTA_316.15|	target	0	-0.531185	96	316.151
HFX_YangJing_HJX_IEP_R1_20210319.89140.89140.4.0.dta	89140	4248.2	4	0	GAGNPQASTLALQSNITQCLLGQPWPLNEAQVQASVVK	4248.19	0.011167	19.0746	8.17272e-06	16,PFIND_DELTA_316.16;	3	sp|Q13428|TCOF_HUMAN/	1279,K,V/	1|PFIND_DELTA_316.16|	target	0	-0.519703	36	316.158
HFX_YangJing_HJX_IEP_R1_20210319.62304.62304.3.0.dta	62304	2880.35	3	0	CSLQAAAILDANDAHQTETSSSQVK	2880.37	-0.0149	18.0156	8.26725e-06	1,PFIND_DELTA_292.14;	3	sp|Q9UHB9|SRP68_HUMAN/	524,K,D/	1|PFIND_DELTA_292.14|	target	0	-5.70284	100	292.116
HFX_YangJing_HJX_IEP_R1_20210319.80373.80373.2.0.dta	80373	2307.19	2	0	ELLNPVVEFVSHPSTTCR	2307.18	0.003657	19.8935	8.27304e-06	17,PFIND_DELTA_279.16;	3	sp|P78527|PRKDC_HUMAN/	2452,R,E/	1|PFIND_DELTA_279.16|	target	0	-0.47127	36	279.156
HFX_YangJing_HJX_IEP_R1_20210319.57314.57314.2.1.dta	57314	2475.17	2	0	NCGCLGASPNLEQLQEENLK	2475.17	0.003998	18.1371	8.27884e-06	2,PFIND_DELTA_315.16;	3	sp|P54136|SYRC_HUMAN/	30,K,L/	1|PFIND_DELTA_315.16|	target	0	-1.24837	36	315.156
HFX_YangJing_HJX_IEP_R1_20210319.74944.74944.3.3.dta	74944	3989.99	3	0	ALANVNIGSLICNVGAGGPAPAAGAAPAGGPAPSTAAAPAEEK	3989.99	0.00485	19.6401	8.32116e-06	10,PFIND_DELTA_238.08;	3	sp|P05386|RLA1_HUMAN/	49,K,K/	1|PFIND_DELTA_238.08|	target	0	-3.08148	36	238.072
HFX_YangJing_HJX_IEP_R1_20210319.85597.85597.3.0.dta	85597	2550.19	3	0	LCYVALDFEQEMATAASSSSLEK	2550.17	0.012578	19.0579	8.32616e-06	2,Carbamidomethyl[C];	3	sp|Q6S8J3|POTEE_HUMAN/sp|P60709|ACTB_HUMAN/sp|P63261|ACTG_HUMAN/	915,K,S/215,K,S/215,K,S/	1|0|	target	0	-3.71358	100
HFX_YangJing_HJX_IEP_R1_20210319.70610.70610.2.0.dta	70610	2146	2	0	IVSWLEYESSFSNEEAQK	2146	0.006706	16.9685	8.33532e-06		3	sp|Q02790|FKBP4_HUMAN/	295,K,A/	1|	target	0	1.08263	68
HFX_YangJing_HJX_IEP_R1_20210319.85043.85043.2.0.dta	85043	2678.24	2	0	CDIEEATNQLLDVNLHENQK	2678.24	0.000674	17.9176	8.36371e-06	1,PFIND_DELTA_352.14;	3	sp|Q9BV44|THUM3_HUMAN/	1,M,S/	1|PFIND_DELTA_352.14|	target	0	-4.67717	36	352.132
HFX_YangJing_HJX_IEP_R1_20210319.74511.74511.3.0.dta	74511	3444.64	3	0	VVYGGGAAEISCALAVSQEADKCPTLEQYAMR	3444.62	0.021869	20.6845	8.36789e-06	12,Carbamidomethyl[C];23,Carbamidomethyl[C];	3	sp|P48643|TCPE_HUMAN/	417,R,A/	1|0|0|	target	1	3.76224	100
HFX_YangJing_HJX_IEP_R1_20210319.21996.21996.2.0.dta	21996	2078.97	2	0	PSETPQAEVGPTGCPHR	2078.97	-0.001231	18.2029	8.44017e-06	14,PFIND_DELTA_316.15;	3	sp|P35520|CBS_HUMAN/sp|P0DN79|CBSL_HUMAN/	1,M,S/1,M,S/	1|PFIND_DELTA_316.15|	target	0	-3.49972	36	316.142
HFX_YangJing_HJX_IEP_R1_20210319.62756.62756.2.0.dta	62756	2586.17	2	0	TAGQPEGGPGADFGQSCFPAEAGR	2586.17	0.004866	19.3049	8.48587e-06	17,PFIND_DELTA_279.16;	3	sp|Q14694|UBP10_HUMAN/	237,R,D/	1|PFIND_DELTA_279.16|	target	0	-0.001098	36	279.157
HFX_YangJing_HJX_IEP_R1_20210319.77019.77019.3.0.dta	77019	3191.59	3	0	ADHQPLTEASYVNLPTIALCNTDSPLR	3191.59	0.006345	18.8148	8.52926e-06	20,PFIND_DELTA_252.13;	3	sp|P08865|RSSA_HUMAN/	128,R,Y/	1|PFIND_DELTA_252.13|	target	0	-3.74462	36	252.126
HFX_YangJing_HJX_IEP_R1_20210319.84635.84635.4.0.dta	84635	4308.16	4	0	IIPTLEEGLQLPSPTATSQLPLESDAVECLNYQHYK	4308.16	0.00259	23.1056	8.55231e-06	29,PFIND_DELTA_310.15;	3	sp|P61978|HNRPK_HUMAN/	103,K,G/	1|PFIND_DELTA_310.15|	target	0	-4.92693	36	310.139
HFX_YangJing_HJX_IEP_R1_20210319.90831.90831.3.0.dta	90831	2544.28	3	0	QVCQLPGLFSYAQHIASIDGR	2544.28	0.004957	17.2122	8.55659e-06	3,PFIND_DELTA_241.12;	3	sp|Q9Y6C9|MTCH2_HUMAN/	46,R,R/	1|PFIND_DELTA_241.12|	target	0	-1.61301	36	241.117
HFX_YangJing_HJX_IEP_R1_20210319.58751.58751.2.0.dta	58751	2253.09	2	0	QITSYGETCPGLEQYAIK	2253.08	0.005506	17.0122	8.57629e-06	9,PFIND_DELTA_252.12;	3	sp|P50990|TCPQ_HUMAN/	421,K,K/	1|PFIND_DELTA_252.12|	target	0	-2.87949	36	252.118
HFX_YangJing_HJX_IEP_R1_20210319.85471.85471.3.0.dta	85471	3579.71	3	0	VGLPIGQGGFGCIYLADMNSSESVGSDAPCVVK	3579.71	-0.003335	19.5802	8.66942e-06	12,PFIND_DELTA_252.14;30,Carbamidomethyl[C];	3	sp|Q99986|VRK1_HUMAN/	38,K,V/	1|PFIND_DELTA_252.14|0|	target	0	-0.484408	36	252.125
HFX_YangJing_HJX_IEP_R1_20210319.52007.52007.2.0.dta	52007	2888.31	2	0	MCGAPSATQPATAETQHIADQVR	2888.31	0.000845	19.5715	8.67202e-06	1,PFIND_DELTA_505.20;	3	sp|P04080|CYTB_HUMAN/	1,M,S/	1|PFIND_DELTA_505.20|	target	0	-2.51346	36	505.192
HFX_YangJing_HJX_IEP_R1_20210319.84221.84221.2.0.dta	84221	2198.2	2	0	ISLGLPVGAVINCADNTGAK	2198.2	0.007945	16.3431	8.73468e-06	13,PFIND_DELTA_285.18;	3	sp|P62829|RL23_HUMAN/	15,R,N/	1|PFIND_DELTA_285.18|	target	0	-3.42965	100	285.181
HFX_YangJing_HJX_IEP_R1_20210319.44833.44833.2.0.dta	44833	1828.91	2	0	MQQALVQLQAACEK	1828.9	0.007069	21.6181	8.76706e-06	1,Oxidation[M];12,PFIND_DELTA_252.12;	3	sp|Q4VCS5|AMOT_HUMAN/	605,K,R/	1|0|PFIND_DELTA_252.12|	target	0	-0.372005	96	252.121
HFX_YangJing_HJX_IEP_R1_20210319.83612.83612.3.0.dta	83612	2437.23	3	0	SINPLGGFVHYGEVTNDFVMLK	2437.22	0.009351	15.9741	8.77496e-06		3	sp|P39023|RL3_HUMAN/	312,K,G/	1|	target	0	-2.69005	68
HFX_YangJing_HJX_IEP_R1_20210319.51286.51286.2.0.dta	51286	2888.31	2	0	MCGAPSATQPATAETQHIADQVR	2888.31	0.000128	19.3218	8.77671e-06	1,PFIND_DELTA_505.20;	3	sp|P04080|CYTB_HUMAN/	1,M,S/	1|PFIND_DELTA_505.20|	target	0	-3.84558	36	505.191
HFX_YangJing_HJX_IEP_R1_20210319.60759.60759.2.0.dta	60759	2698.22	2	0	LQEALDAEMLEDEAGGGGAGPGGACK	2698.21	0.013023	19.5776	8.77934e-06	25,PFIND_DELTA_252.12;	3	sp|Q1KMD3|HNRL2_HUMAN/	32,R,A/	1|PFIND_DELTA_252.12|	target	0	0.001751	100	252.124
HFX_YangJing_HJX_IEP_R1_20210319.79358.79358.3.0.dta	79358	3179.58	3	0	KELEQVCNPIISGLYQGAGGPGPGGFGAQGPK	3179.58	0.001652	18.6134	8.85606e-06	7,PFIND_DELTA_53.01;	3	sp|P0DMV8|HS71A_HUMAN/sp|P0DMV9|HS71B_HUMAN/	596,R,G/596,R,G/	1|PFIND_DELTA_53.01|	target	1	-3.10352	36	53.0014
HFX_YangJing_HJX_IEP_R1_20210319.85200.85200.2.0.dta	85200	2626.26	2	0	CDIEEATNQLLDVNLHENQK	2626.25	0.012461	18.8658	8.88711e-06	1,PFIND_DELTA_300.15;	3	sp|Q9BV44|THUM3_HUMAN/	1,M,S/	1|PFIND_DELTA_300.15|	target	0	-0.1537	100	300.154
HFX_YangJing_HJX_IEP_R1_20210319.14202.14202.2.0.dta	14202	1858.9	2	0	LQAQVECSHSSQQR	1858.9	0.000277	18.5223	8.888e-06	7,PFIND_DELTA_258.15;	3	sp|Q08378|GOGA3_HUMAN/	448,K,Q/	1|PFIND_DELTA_258.15|	target	0	-2.26346	32	258.144
HFX_YangJing_HJX_IEP_R1_20210319.71846.71846.2.0.dta	71846	1755.96	2	0	SLHDALCVLAQTVK	1755.95	0.005969	20.1596	8.91292e-06	7,PFIND_DELTA_258.14;	3	sp|P78371|TCPB_HUMAN/	388,R,D/	1|PFIND_DELTA_258.14|	target	0	-0.839246	96	258.14
HFX_YangJing_HJX_IEP_R1_20210319.64301.64301.2.0.dta	64301	2593.26	2	0	SNELGDVGVHCVLQGLQTPSCK	2593.26	0.001541	19.3526	8.91381e-06	11,PFIND_DELTA_252.13;21,Carbamidomethyl[C];	3	sp|P13489|RINI_HUMAN/	64,R,I/	1|PFIND_DELTA_252.13|0|	target	0	-4.2857	36	252.123
HFX_YangJing_HJX_IEP_R1_20210319.87455.87455.2.0.dta	87455	2250.09	2	0	ENPDLACLQSIIFDEER	2250.09	0.000901	18.9699	8.92005e-06	7,PFIND_DELTA_258.15;	3	sp|O95801|TTC4_HUMAN/	56,R,S/	1|PFIND_DELTA_258.15|	target	0	-2.21768	36	258.144
HFX_YangJing_HJX_IEP_R1_20210319.77357.77357.3.0.dta	77357	2919.45	3	0	LTTPTYGDLNHLVSATMSGVTTCLR	2919.43	0.017172	21.4133	8.93612e-06	17,Oxidation[M];23,PFIND_DELTA_252.12;	3	sp|P07437|TBB5_HUMAN/sp|Q9BVA1|TBB2B_HUMAN/sp|Q13885|TBB2A_HUMAN/sp|P04350|TBB4A_HUMAN/sp|P68371|TBB4B_HUMAN/	216,K,F/216,K,F/216,K,F/216,K,F/216,K,F/	1|0|PFIND_DELTA_252.12|	target	0	0.733188	100	252.128
HFX_YangJing_HJX_IEP_R1_20210319.76256.76256.2.0.dta	76256	2624.35	2	0	DTILNAIEQHPVVVISGDTGCGK	2624.34	0.010661	21.7348	8.95043e-06	21,PFIND_DELTA_258.14;	3	sp|Q7L2E3|DHX30_HUMAN/	440,R,T/	1|PFIND_DELTA_258.14|	target	0	-0.123071	100	258.142
HFX_YangJing_HJX_IEP_R1_20210319.39611.39611.2.0.dta	39611	2066.92	2	0	TTWGDGGENSPCNVVSK	2066.92	0.002815	16.2028	8.99799e-06	12,PFIND_DELTA_316.15;	3	sp|O00161|SNP23_HUMAN/	100,K,Q/	1|PFIND_DELTA_316.15|	target	0	-0.224269	32	316.146
HFX_YangJing_HJX_IEP_R1_20210319.60444.60444.2.0.dta	60444	2242.02	2	0	EMFPYEASTPTGISASCR	2242.02	0.00593	17.5628	8.99889e-06	2,Oxidation[M];17,PFIND_DELTA_279.16;	3	sp|P42167|LAP2B_HUMAN/	346,K,R/	1|0|PFIND_DELTA_279.16|	target	0	-4.80527	32	279.159
HFX_YangJing_HJX_IEP_R1_20210319.67193.67193.2.0.dta	67193	2156.14	2	0	SCPVVQSSQHLFLDLPK	2156.13	0.001099	18.8227	9.00069e-06	2,PFIND_DELTA_258.15;	3	sp|P56192|SYMC_HUMAN/	439,R,L/	1|PFIND_DELTA_258.15|	target	0	-5.17181	36	258.144
HFX_YangJing_HJX_IEP_R1_20210319.60541.60541.2.0.dta	60541	2078.03	2	0	GAVVGIDLGTTNSCVAVMEGK	2078.03	0.009207	16.8423	9.01961e-06	14,Carbamidomethyl[C];	3	sp|P38646|GRP75_HUMAN/	52,K,Q/	1|0|	target	0	0.041189	100
HFX_YangJing_HJX_IEP_R1_20210319.59556.59556.2.0.dta	59556	2527.16	2	0	NCGCLGASPNLEQLQEENLK	2527.16	0.006786	17.5622	9.02683e-06	4,PFIND_DELTA_367.15;	3	sp|P54136|SYRC_HUMAN/	30,K,L/	1|PFIND_DELTA_367.15|	target	0	-2.65925	36	367.149
HFX_YangJing_HJX_IEP_R1_20210319.75179.75179.3.0.dta	75179	3458.56	3	0	CPEALFQPSFLGMESCGIHETTFNSIMK	3458.55	0.010642	25.9183	9.04219e-06	1,PFIND_DELTA_252.12;13,Oxidation[M];16,Carbamidomethyl[C];27,Oxidation[M];	3	sp|P60709|ACTB_HUMAN/sp|P63261|ACTG_HUMAN/	256,R,C/256,R,C/	1|PFIND_DELTA_252.12|0|0|0|	target	0	0.714359	100	252.12
HFX_YangJing_HJX_IEP_R1_20210319.51004.51004.2.0.dta	51004	2571.27	2	0	ASTASPCNNNINAATAVALQEPR	2571.28	-0.001154	17.3798	9.05305e-06	7,PFIND_DELTA_258.15;	3	sp|Q71RC2|LARP4_HUMAN/	592,R,K/	1|PFIND_DELTA_258.15|	target	0	-1.42687	36	258.141
HFX_YangJing_HJX_IEP_R1_20210319.57172.57172.2.0.dta	57172	2446.15	2	0	DVISNTSDVIGTCEAADVAQK	2446.14	0.005972	17.0752	9.08116e-06	13,PFIND_DELTA_310.13;	3	sp|Q9H2G2|SLK_HUMAN/	539,K,V/	1|PFIND_DELTA_310.13|	target	0	-0.58837	36	310.128
HFX_YangJing_HJX_IEP_R1_20210319.81232.81232.2.0.dta	81232	2286.14	2	0	LQGINCGPDFTPSFANLGR	2286.14	0.003872	16.9431	9.09661e-06	6,PFIND_DELTA_279.16;	3	sp|Q04637|IF4G1_HUMAN/	656,R,T/	1|PFIND_DELTA_279.16|	target	0	-2.4168	36	279.157
HFX_YangJing_HJX_IEP_R1_20210319.38375.38375.3.0.dta	38375	3114.43	3	0	KEGICALGGTSELSSEGTQHSYSEEEK	3114.43	0.000446	26.6059	9.1212e-06	5,PFIND_DELTA_258.15;	3	sp|P13797|PLST_HUMAN/	99,R,Y/	1|PFIND_DELTA_258.15|	target	1	-3.87635	36	258.14
HFX_YangJing_HJX_IEP_R1_20210319.57436.57436.2.0.dta	57436	2815.31	2	0	NAEFLTCNIPTSNASNNMVTTEK	2815.31	-0.002885	16.651	9.13946e-06	7,PFIND_DELTA_316.16;	3	sp|P55265|DSRAD_HUMAN/	385,R,V/	1|PFIND_DELTA_316.16|	target	0	-2.74754	36	316.148
HFX_YangJing_HJX_IEP_R1_20210319.90659.90659.2.1.dta	90659	2167.13	2	0	ALNALCDGLIDELNQALK	2167.13	0.002585	18.8495	9.14495e-06	6,PFIND_DELTA_253.13;	3	sp|P30084|ECHM_HUMAN/	56,K,T/	1|PFIND_DELTA_253.13|	target	0	-0.814439	32	253.126
HFX_YangJing_HJX_IEP_R1_20210319.89046.89046.2.0.dta	89046	2707.33	2	0	QGNCQPTNVSEYNAAALMELLR	2707.33	0.005119	16.3137	9.16051e-06	4,PFIND_DELTA_285.18;	3	sp|Q4VCS5|AMOT_HUMAN/	643,R,E/	1|PFIND_DELTA_285.18|	target	0	0.378385	36	285.176
HFX_YangJing_HJX_IEP_R1_20210319.27804.27804.2.0.dta	27804	1849.9	2	0	KGDSNANSDVCAAALR	1849.9	0.001305	19.7352	9.20182e-06	11,PFIND_DELTA_258.15;	3	sp|Q8IZL8|PELP1_HUMAN/	511,R,G/	1|PFIND_DELTA_258.15|	target	1	-4.8263	32	258.145
HFX_YangJing_HJX_IEP_R1_20210319.34267.34267.3.0.dta	34267	2243.96	3	0	SCSGVEFSTSGHAYTDTGK	2243.95	0.007392	15.2072	9.21563e-06	2,PFIND_DELTA_310.13;	3	sp|Q9Y277|VDAC3_HUMAN/	34,K,A/	1|PFIND_DELTA_310.13|	target	0	-1.61555	96	310.13
HFX_YangJing_HJX_IEP_R1_20210319.88702.88702.2.0.dta	88702	2466.26	2	0	LSCQNLGAVLDDVPVQGFFK	2466.25	0.002233	16.3232	9.27573e-06	3,PFIND_DELTA_316.16;	3	sp|Q14690|RRP5_HUMAN/	358,R,K/	1|PFIND_DELTA_316.16|	target	0	-3.11473	36	316.154
HFX_YangJing_HJX_IEP_R1_20210319.79207.79207.3.2.dta	79207	3183.58	3	0	KELEQVCNPIISGLYQGAGGPGPGGFGAQGPK	3183.59	-0.00518	15.4381	9.32968e-06	7,Carbamidomethyl[C];	3	sp|P0DMV8|HS71A_HUMAN/sp|P0DMV9|HS71B_HUMAN/	596,R,G/596,R,G/	1|0|	target	1	-1.07216	36
HFX_YangJing_HJX_IEP_R1_20210319.88390.88390.3.0.dta	88390	3066.58	3	0	GAAVESIPVFGALCSSSSLHQTLEALAR	3066.58	0.009078	17.1653	9.33435e-06	14,PFIND_DELTA_252.13;	3	sp|Q9BUK6|MSTO1_HUMAN/	497,K,D/	1|PFIND_DELTA_252.13|	target	0	-2.811	36	252.129
HFX_YangJing_HJX_IEP_R1_20210319.47355.47355.4.0.dta	47355	3547.56	4	0	VHIPNDDAQFDASHCDSDKGEFGGFGSVTGK	3547.56	0.00372	20.0502	9.34743e-06	15,PFIND_DELTA_310.14;	3	sp|Q16576|RBBP7_HUMAN/	82,R,I/	1|PFIND_DELTA_310.14|	target	1	0.645951	36	310.132
HFX_YangJing_HJX_IEP_R1_20210319.86748.86748.3.0.dta	86748	2277.26	3	0	CIALAQLLVEQNFPAIAIHR	2277.25	0.007532	18.742	9.34836e-06	1,Carbamidomethyl[C];	3	sp|Q13838|DX39B_HUMAN/	299,R,G/	1|0|	target	0	-0.284899	100
HFX_YangJing_HJX_IEP_R1_20210319.89578.89578.2.0.dta	89578	2007.98	2	0	GIIWGEDTLMEYLENPK	2007.97	0.008727	16.5776	9.38114e-06		3	sp|P99999|CYC_HUMAN/	56,K,K/	1|	target	0	0.820124	68
HFX_YangJing_HJX_IEP_R1_20210319.59929.59929.2.0.dta	59929	1835.93	2	0	VIGIECSSISDYAVK	1835.93	0.000418	16.7643	9.39146e-06	6,PFIND_DELTA_252.13;	3	sp|Q99873|ANM1_HUMAN/	113,K,I/	1|PFIND_DELTA_252.13|	target	0	-1.99909	32	252.125
HFX_YangJing_HJX_IEP_R1_20210319.65407.65407.2.0.dta	65407	2314.05	2	0	NSNVDSSYLESLYQSCPR	2314.04	0.007943	17.2392	9.41685e-06	16,PFIND_DELTA_252.12;	3	sp|Q7Z2W4|ZCCHV_HUMAN/	629,K,G/	1|PFIND_DELTA_252.12|	target	0	-0.700776	100	252.121
HFX_YangJing_HJX_IEP_R1_20210319.35534.35534.2.0.dta	35534	2291.02	2	0	GVITDQNSDGYCQTGTMSR	2291.01	0.007629	18.2382	9.52482e-06	12,PFIND_DELTA_258.14;	3	sp|P15924|DESP_HUMAN/	45,R,H/	1|PFIND_DELTA_258.14|	target	0	-2.02005	100	258.14
HFX_YangJing_HJX_IEP_R1_20210319.85433.85433.2.0.dta	85433	2271.09	2	0	CLSENISAAIQANGEMVTK	2271.08	0.008605	18.8654	9.58406e-06	1,PFIND_DELTA_292.12;	3	sp|O14980|XPO1_HUMAN/	722,K,Q/	1|PFIND_DELTA_292.12|	target	0	-1.08003	100	292.121
HFX_YangJing_HJX_IEP_R1_20210319.84665.84665.2.0.dta	84665	2592.25	2	0	SSLSCSLQEGLIPGSQFWDASK	2592.25	0.001135	16.2873	9.61862e-06	5,PFIND_DELTA_252.13;	3	sp|P52701|MSH6_HUMAN/	610,K,T/	1|PFIND_DELTA_252.13|	target	0	-4.94173	36	252.123
HFX_YangJing_HJX_IEP_R1_20210319.13786.13786.2.0.dta	13786	2042.94	2	0	ATCAPQHGAPGPGPADASK	2042.94	0.004253	14.2875	9.62055e-06	3,PFIND_DELTA_310.13;	3	sp|P21333|FLNA_HUMAN/	2540,K,V/	1|PFIND_DELTA_310.13|	target	0	-4.86087	32	310.128
HFX_YangJing_HJX_IEP_R1_20210319.59300.59300.2.0.dta	59300	2115.02	2	0	FSHQGVQLIDFSPCER	2115.01	0.012036	18.2307	9.662e-06	13,PFIND_DELTA_252.12;	3	sp|P55884|EIF3B_HUMAN/	370,R,Y/	1|PFIND_DELTA_252.12|	target	0	-2.23095	96	252.125
HFX_YangJing_HJX_IEP_R1_20210319.90854.90854.2.0.dta	90854	2429.26	2	0	LSCQNLGAVLDDVPVQGFFK	2429.26	-0.000524	17.0807	9.71529e-06	3,PFIND_DELTA_279.17;	3	sp|Q14690|RRP5_HUMAN/	358,R,K/	1|PFIND_DELTA_279.17|	target	0	-4.88383	36	279.162
HFX_YangJing_HJX_IEP_R1_20210319.82611.82611.3.0.dta	82611	2789.45	3	0	LASLTPGFSGADVANVCNEAALIAAR	2789.44	0.003652	17.8993	9.73669e-06	17,PFIND_DELTA_258.15;	3	sp|Q9Y4W6|AFG32_HUMAN/	508,K,H/	1|PFIND_DELTA_258.15|	target	0	-3.40916	36	258.145
HFX_YangJing_HJX_IEP_R1_20210319.42506.42506.2.0.dta	42506	2306.13	2	0	INQVFHGSCITEGNELTK	2306.13	0.002114	22.9663	9.80214e-06	9,PFIND_DELTA_316.16;	3	sp|P78527|PRKDC_HUMAN/	1895,K,T/	1|PFIND_DELTA_316.16|	target	0	-4.86833	36	316.155
HFX_YangJing_HJX_IEP_R1_20210319.68742.68742.2.0.dta	68742	2223.03	2	0	ANCIDSTASAEAVFASEVK	2223.03	0.003528	17.3464	9.8041e-06	3,PFIND_DELTA_310.13;	3	sp|P22087|FBRL_HUMAN/	265,K,K/	1|PFIND_DELTA_310.13|	target	0	-2.11908	36	310.126
HFX_YangJing_HJX_IEP_R1_20210319.87113.87113.2.0.dta	87113	2679.27	2	0	QGNCQPTNVSEYNAAALMELLR	2679.26	0.003454	21.2493	9.81391e-06	4,PFIND_DELTA_241.12;18,Oxidation[M];	3	sp|Q4VCS5|AMOT_HUMAN/	643,R,E/	1|PFIND_DELTA_241.12|0|	target	0	0.292059	36	241.115
HFX_YangJing_HJX_IEP_R1_20210319.59833.59833.2.0.dta	59833	2200.08	2	0	TVDSQGPTPVCTPTFLER	2200.08	0.000523	16.8198	9.82569e-06	11,PFIND_DELTA_252.13;	3	sp|Q9BYG3|MK67I_HUMAN/	226,K,R/	1|PFIND_DELTA_252.13|	target	0	-3.18248	36	252.123
HFX_YangJing_HJX_IEP_R1_20210319.90735.90735.3.0.dta	90735	2538.26	3	0	QVCQLPGLFSYAQHIASIDGR	2538.26	0.003161	16.4983	9.88581e-06	2,PFIND_DELTA_235.10;	3	sp|Q9Y6C9|MTCH2_HUMAN/	46,R,R/	1|PFIND_DELTA_235.10|	target	0	0.105072	36	235.095
HFX_YangJing_HJX_IEP_R1_20210319.81779.81779.4.1.dta	81779	4857.28	4	0	TEGNIDDSLIGGNASAEGPEGEGTESTVITGVDIVMNHHLQETSFTK	4857.26	0.016242	21.9818	9.90263e-06		3	sp|P13693|TCTP_HUMAN/	38,R,E/	1|	target	0	0.44071	68
HFX_YangJing_HJX_IEP_R1_20210319.89188.89188.4.0.dta	89188	2736.36	4	0	LDINLLDNVVNCLYHGEGAQQR	2736.35	0.011668	19.4421	9.91254e-06	12,PFIND_DELTA_252.12;	3	sp|O14980|XPO1_HUMAN/	22,K,M/	1|PFIND_DELTA_252.12|	target	0	-1.47235	100	252.123
HFX_YangJing_HJX_IEP_R1_20210319.78140.78140.3.0.dta	78140	3081.56	3	0	ICDFENASKPQSIQESTGSIIEVLSK	3081.56	0.001193	19.4899	9.94232e-06	2,PFIND_DELTA_258.15;	3	sp|P51659|DHB4_HUMAN/	275,K,I/	1|PFIND_DELTA_258.15|	target	1	-1.02838	36	258.141
HFX_YangJing_HJX_IEP_R1_20210319.67875.67875.3.0.dta	67875	2518.22	3	0	VQTLEELEELGKEECFQNK	2518.21	0.011064	16.206	9.95924e-06	15,PFIND_DELTA_252.12;	3	sp|Q9BVJ6|UT14A_HUMAN/	507,R,E/	1|PFIND_DELTA_252.12|	target	1	-0.892925	96	252.123
HFX_YangJing_HJX_IEP_R1_20210319.46069.46069.3.0.dta	46069	3090.43	3	0	LAALALASSENSSSTPEECEEMSEKPK	3090.42	0.009795	22.1006	1.00032e-05	19,PFIND_DELTA_252.12;	3	sp|O00567|NOP56_HUMAN/	453,R,K/	1|PFIND_DELTA_252.12|	target	1	-2.53529	100	252.12
HFX_YangJing_HJX_IEP_R1_20210319.55885.55885.2.0.dta	55885	2126.04	2	0	NLEAVETLGSTSTICSDK	2126.04	0.008566	17.2468	1.00362e-05	15,PFIND_DELTA_258.14;	3	sp|P13637|AT1A3_HUMAN/sp|Q13733|AT1A4_HUMAN/sp|P50993|AT1A2_HUMAN/sp|P05023|AT1A1_HUMAN/	349,K,T/367,K,T/357,K,T/359,K,T/	1|PFIND_DELTA_258.14|	target	0	0.432477	100	258.142
HFX_YangJing_HJX_IEP_R1_20210319.71222.71222.2.1.dta	71222	1970.03	2	0	HVNTNPLCDLTPIFK	1970.02	0.005222	19.3206	1.00946e-05	8,PFIND_DELTA_258.14;	3	sp|Q9UKX7|NUP50_HUMAN/	173,K,D/	1|PFIND_DELTA_258.14|	target	0	1.2618	32	258.139
HFX_YangJing_HJX_IEP_R1_20210319.51169.51169.2.0.dta	51169	2202.06	2	0	CTNSEVTVQPSPYLSYR	2202.06	0.007688	16.7015	1.01077e-05	1,PFIND_DELTA_258.14;	3	sp|O75794|CD123_HUMAN/	288,R,L/	1|PFIND_DELTA_258.14|	target	0	1.22272	96	258.141
HFX_YangJing_HJX_IEP_R1_20210319.88660.88660.3.0.dta	88660	4248.21	3	0	GAGNPQASTLALQSNITQCLLGQPWPLNEAQVQASVVK	4248.19	0.012589	22.6983	1.01239e-05	19,PFIND_DELTA_316.16;	3	sp|Q13428|TCOF_HUMAN/	1279,K,V/	1|PFIND_DELTA_316.16|	target	0	-0.46811	36	316.159
HFX_YangJing_HJX_IEP_R1_20210319.67112.67112.2.0.dta	67112	2226.03	2	0	EMFPYEASTPTGISASCR	2226.02	0.006334	16.1459	1.01361e-05	17,PFIND_DELTA_279.16;	3	sp|P42167|LAP2B_HUMAN/	346,K,R/	1|PFIND_DELTA_279.16|	target	0	-4.79361	32	279.159
HFX_YangJing_HJX_IEP_R1_20210319.87651.87651.3.0.dta	87651	2967.47	3	0	LTTPTYGDLNHLVSATMSGVTTCLR	2967.47	0.008373	18.1839	1.01462e-05	23,PFIND_DELTA_316.15;	3	sp|P07437|TBB5_HUMAN/sp|Q9BVA1|TBB2B_HUMAN/sp|Q13885|TBB2A_HUMAN/sp|P04350|TBB4A_HUMAN/sp|P68371|TBB4B_HUMAN/	216,K,F/216,K,F/216,K,F/216,K,F/216,K,F/	1|PFIND_DELTA_316.15|	target	0	-2.17651	36	316.149
HFX_YangJing_HJX_IEP_R1_20210319.73026.73026.2.0.dta	73026	2463.18	2	0	CAEGYALYAQALTDQQQFGK	2463.18	0.000507	17.7921	1.01777e-05	2,PFIND_DELTA_258.15;	3	sp|O94826|TOM70_HUMAN/	474,R,A/	1|PFIND_DELTA_258.15|	target	0	-4.0393	36	258.143
HFX_YangJing_HJX_IEP_R1_20210319.46645.46645.2.0.dta	46645	3038.32	2	0	EGICALGGTSELSSEGTQHSYSEEEK	3038.32	0.005786	20.0678	1.02154e-05	4,PFIND_DELTA_310.13;	3	sp|P13797|PLST_HUMAN/	100,K,Y/	1|PFIND_DELTA_310.13|	target	0	-2.81457	36	310.126
HFX_YangJing_HJX_IEP_R1_20210319.89117.89117.2.0.dta	89117	2100.04	2	0	YGINTTDIFQTVDLWEGK	2100.03	0.010258	16.6645	1.02195e-05		3	sp|P37802|TAGL2_HUMAN/	102,R,N/	1|	target	0	-1.90286	68
HFX_YangJing_HJX_IEP_R1_20210319.69945.69945.2.0.dta	69945	2255.09	2	0	CLLIHPNPESALNEEAGR	2255.09	0.001987	16.5212	1.02318e-05	1,PFIND_DELTA_292.12;	3	sp|Q16763|UBE2S_HUMAN/	117,K,L/	1|PFIND_DELTA_292.12|	target	0	-1.61132	32	292.115
HFX_YangJing_HJX_IEP_R1_20210319.60914.60914.3.0.dta	60914	2967.42	3	0	AYHEQLSVAEITNACFEPANQMVK	2967.41	0.004716	22.016	1.02431e-05	15,PFIND_DELTA_258.15;22,Oxidation[M];	3	sp|Q6PEY2|TBA3E_HUMAN/sp|P0DPH8|TBA3D_HUMAN/sp|P68366|TBA4A_HUMAN/sp|Q71U36|TBA1A_HUMAN/sp|P68363|TBA1B_HUMAN/sp|P0DPH7|TBA3C_HUMAN/	280,K,C/280,K,C/280,K,C/280,K,C/280,K,C/280,K,C/	1|PFIND_DELTA_258.15|0|	target	0	-2.08554	36	258.145
HFX_YangJing_HJX_IEP_R1_20210319.84989.84989.2.0.dta	84989	2014	2	0	LGPVDMLVNCAGMAVSGK	2014	-0.002212	18.6235	1.02595e-05	10,PFIND_DELTA_252.13;	3	sp|Q06136|KDSR_HUMAN/	111,K,F/	1|PFIND_DELTA_252.13|	target	0	-2.73096	36	252.121
HFX_YangJing_HJX_IEP_R1_20210319.26465.26465.2.0.dta	26465	1989.96	2	0	EVVECQSTSTVGGQSVK	1989.96	-0.001363	16.1944	1.03212e-05	5,PFIND_DELTA_252.13;	3	sp|Q96T23|RSF1_HUMAN/	645,K,K/	1|PFIND_DELTA_252.13|	target	0	-0.646033	32	252.122
HFX_YangJing_HJX_IEP_R1_20210319.81698.81698.2.0.dta	81698	2022.05	2	0	ACANPAAGSVILLENLR	2022.05	0.002789	17.6878	1.03854e-05	1,PFIND_DELTA_310.13;	3	sp|P00558|PGK1_HUMAN/	106,K,F/	1|PFIND_DELTA_310.13|	target	0	-1.62139	32	310.126
HFX_YangJing_HJX_IEP_R1_20210319.44028.44028.2.0.dta	44028	1849.94	2	0	IGDLACANIQHLSSR	1849.94	-0.000466	20.2368	1.03927e-05	6,PFIND_DELTA_252.13;	3	sp|Q7L8L6|FAKD5_HUMAN/	339,K,S/	1|PFIND_DELTA_252.13|	target	0	-2.85742	36	252.124
HFX_YangJing_HJX_IEP_R1_20210319.85255.85255.3.0.dta	85255	1939.09	3	0	VACITEQVLTLVNKR	1939.08	0.010147	19.6686	1.04062e-05	3,PFIND_DELTA_252.12;	3	sp|P04843|RPN1_HUMAN/	474,K,I/	1|PFIND_DELTA_252.12|	target	1	-2.91975	96	252.124
HFX_YangJing_HJX_IEP_R1_20210319.84892.84892.2.0.dta	84892	2014	2	0	LGPVDMLVNCAGMAVSGK	2013.99	0.006168	18.9831	1.04166e-05	10,PFIND_DELTA_252.12;	3	sp|Q06136|KDSR_HUMAN/	111,K,F/	1|PFIND_DELTA_252.12|	target	0	0.318675	100	252.12
HFX_YangJing_HJX_IEP_R1_20210319.83424.83424.2.0.dta	83424	2275.29	2	0	IAIPGLAGAGNSVLLVSNLNPER	2275.28	0.009203	16.2715	1.04291e-05		3	sp|P26599|PTBP1_HUMAN/	325,R,V/	1|	target	0	-1.59911	68
HFX_YangJing_HJX_IEP_R1_20210319.59172.59172.2.0.dta	59172	2527.16	2	0	NCGCLGASPNLEQLQEENLK	2527.17	-0.002333	17.5084	1.04427e-05	4,PFIND_DELTA_367.16;	3	sp|P54136|SYRC_HUMAN/	30,K,L/	1|PFIND_DELTA_367.16|	target	0	-1.55069	36	367.15
HFX_YangJing_HJX_IEP_R1_20210319.87892.87892.3.0.dta	87892	2575.34	3	0	VVVVDDLLATGGTMNAACELLGR	2575.34	0.003161	17.041	1.04563e-05	18,PFIND_DELTA_258.15;	3	sp|P07741|APT_HUMAN/	122,R,L/	1|PFIND_DELTA_258.15|	target	0	-5.57371	36	258.145
HFX_YangJing_HJX_IEP_R1_20210319.75714.75714.2.0.dta	75714	2983.46	2	0	LTTPTYGDLNHLVSATMSGVTTCLR	2983.46	0.001583	16.3615	1.05466e-05	17,Oxidation[M];23,PFIND_DELTA_316.15;	3	sp|P07437|TBB5_HUMAN/sp|Q9BVA1|TBB2B_HUMAN/sp|Q13885|TBB2A_HUMAN/sp|P04350|TBB4A_HUMAN/sp|P68371|TBB4B_HUMAN/	216,K,F/216,K,F/216,K,F/216,K,F/216,K,F/	1|0|PFIND_DELTA_316.15|	target	0	-6.28952	36	316.142
HFX_YangJing_HJX_IEP_R1_20210319.32957.32957.2.0.dta	32957	2343.02	2	0	SSSSSSASAAAAAAAASSSASCSR	2343.01	0.004064	17.8975	1.06206e-05	22,PFIND_DELTA_310.13;	3	sp|Q07065|CKAP4_HUMAN/	78,K,R/	1|PFIND_DELTA_310.13|	target	0	-2.36543	36	310.127
HFX_YangJing_HJX_IEP_R1_20210319.34044.34044.2.0.dta	34044	2166.93	2	0	SCSGVEFSTSGSSNTDTGK	2166.93	-0.005306	15.1394	1.0627e-05	1,PFIND_DELTA_316.16;	3	sp|P45880|VDAC2_HUMAN/	45,K,V/	1|PFIND_DELTA_316.16|	target	0	-3.4862	32	316.148
HFX_YangJing_HJX_IEP_R1_20210319.58461.58461.2.0.dta	58461	2475.17	2	0	NCGCLGASPNLEQLQEENLK	2475.18	-0.00138	16.5866	1.06536e-05	4,PFIND_DELTA_315.17;	3	sp|P54136|SYRC_HUMAN/	30,K,L/	1|PFIND_DELTA_315.17|	target	0	-1.69751	36	315.161
HFX_YangJing_HJX_IEP_R1_20210319.36266.36266.2.0.dta	36266	2169.03	2	0	NEAIQAAHDAVAQEGQCR	2169.03	-0.001558	20.0043	1.06558e-05	17,PFIND_DELTA_258.15;	3	sp|P09936|UCHL1_HUMAN/	135,K,V/	1|PFIND_DELTA_258.15|	target	0	-4.47803	36	258.141
HFX_YangJing_HJX_IEP_R1_20210319.81935.81935.3.1.dta	81935	3370.65	3	0	SKDYEFMWNPHLGYILTCPSNLGTGLR	3370.64	0.005946	25.4547	1.06589e-05	18,PFIND_DELTA_258.14;	3	sp|P12277|KCRB_HUMAN/	265,K,A/	1|PFIND_DELTA_258.14|	target	1	1.30833	36	258.135
HFX_YangJing_HJX_IEP_R1_20210319.65322.65322.3.0.dta	65322	2975.43	3	0	GAELVEGCDGILGDNFRPTQPLSDR	2975.44	-0.004748	19.2723	1.06685e-05	8,PFIND_DELTA_316.16;	3	sp|P35219|CAH8_HUMAN/	258,K,V/	1|PFIND_DELTA_316.16|	target	1	-2.0948	36	316.146
HFX_YangJing_HJX_IEP_R1_20210319.84803.84803.2.0.dta	84803	2606.29	2	0	NVCLPPEMEVALTEDQVPALK	2606.29	0.00371	14.4822	1.07274e-05	3,PFIND_DELTA_310.13;	3	sp|P27816|MAP4_HUMAN/	532,K,T/	1|PFIND_DELTA_310.13|	target	0	-6.08609	36	310.125
HFX_YangJing_HJX_IEP_R1_20210319.75317.75317.2.0.dta	75317	2585.19	2	0	AAAPAPEEEMDECEQALAAEPK	2585.19	0.002763	19.743	1.07328e-05	13,PFIND_DELTA_285.18;	3	sp|P26641|EF1G_HUMAN/	253,K,A/	1|PFIND_DELTA_285.18|	target	0	-1.11946	36	285.174
HFX_YangJing_HJX_IEP_R1_20210319.58130.58130.2.0.dta	58130	2469.16	2	0	NCGCLGASPNLEQLQEENLK	2469.16	-7.1e-05	16.6505	1.07532e-05	4,PFIND_DELTA_309.15;	3	sp|P54136|SYRC_HUMAN/	30,K,L/	1|PFIND_DELTA_309.15|	target	0	-2.75102	36	309.142
HFX_YangJing_HJX_IEP_R1_20210319.81642.81642.2.0.dta	81642	2067.01	2	0	ALSVGNIDDALQCYSEAIK	2067.01	0.00426	16.8746	1.07704e-05	13,Carbamidomethyl[C];	3	sp|P31948|STIP1_HUMAN/	13,K,L/	1|0|	target	0	-0.247561	36
HFX_YangJing_HJX_IEP_R1_20210319.59324.59324.2.0.dta	59324	2021.01	2	0	MCGAPSATQPATAETQHIADQVR	2021.01	0.001952	18.3557	1.07725e-05	4,PFIND_DELTA_-362.10;	3	sp|P04080|CYTB_HUMAN/	1,M,S/	1|PFIND_DELTA_-362.10|	target	0	-4.96019	36	-362.105
HFX_YangJing_HJX_IEP_R1_20210319.38939.38939.2.0.dta	38939	1907.93	2	0	APSVANVGSHCDLSLK	1907.93	0.002624	17.045	1.08092e-05	11,PFIND_DELTA_310.13;	3	sp|P21333|FLNA_HUMAN/	2149,R,I/	1|PFIND_DELTA_310.13|	target	0	-3.66383	32	310.127
HFX_YangJing_HJX_IEP_R1_20210319.13476.13476.2.0.dta	13476	1627.77	2	0	TPTSGQSVSTCSSK	1627.78	-0.002148	17.8684	1.08114e-05	11,PFIND_DELTA_258.15;	3	sp|Q32NC0|CR021_HUMAN/	164,R,N/	1|PFIND_DELTA_258.15|	target	0	-4.24794	32	258.143
HFX_YangJing_HJX_IEP_R1_20210319.84119.84119.2.0.dta	84119	2053.05	2	0	GEETPVIVGSALCALEGR	2053.04	0.011558	17.8066	1.082e-05	13,PFIND_DELTA_252.12;	3	sp|P49411|EFTU_HUMAN/	209,K,D/	1|PFIND_DELTA_252.12|	target	0	-0.872966	100	252.125
HFX_YangJing_HJX_IEP_R1_20210319.46957.46957.2.0.dta	46957	2191.12	2	0	KDLLVENVPYCDAPTQK	2191.11	0.005089	19.216	1.08211e-05	11,PFIND_DELTA_258.14;	3	sp|Q5U5X0|LYRM7_HUMAN/	86,R,Q/	1|PFIND_DELTA_258.14|	target	1	1.37788	36	258.138
HFX_YangJing_HJX_IEP_R1_20210319.81277.81277.2.0.dta	81277	2325.12	2	0	ANPDPNTCLGVFGLSLYTTER	2325.12	0.00354	15.969	1.0833e-05	8,Carbamidomethyl[C];	3	sp|Q13595|TRA2A_HUMAN/	112,R,D/	1|0|	target	0	-1.04151	36
HFX_YangJing_HJX_IEP_R1_20210319.71342.71342.2.0.dta	71342	1880.01	2	0	AAVEEGIVLGGGCALLR	1880	0.005746	17.361	1.08786e-05	13,PFIND_DELTA_252.12;	3	sp|P10809|CH60_HUMAN/	429,R,C/	1|PFIND_DELTA_252.12|	target	0	0.202653	100	252.12
HFX_YangJing_HJX_IEP_R1_20210319.67144.67144.3.0.dta	67144	2965.44	3	0	AYHEQLTVAEITNACFEPANQMVK	2965.44	0.003463	20.5962	1.08852e-05	15,PFIND_DELTA_258.15;	3	sp|Q9BQE3|TBA1C_HUMAN/	280,K,C/	1|PFIND_DELTA_258.15|	target	0	-4.97992	36	258.144
HFX_YangJing_HJX_IEP_R1_20210319.86561.86561.2.0.dta	86561	2195.15	2	0	LNIISNLDCVNEVIGIR	2195.15	0.002072	17.5073	1.08917e-05	9,PFIND_DELTA_310.13;	3	sp|P30153|2AAA_HUMAN/sp|P30154|2AAB_HUMAN/	381,R,Q/393,R,Q/	1|PFIND_DELTA_310.13|	target	0	-3.66426	36	310.125
HFX_YangJing_HJX_IEP_R1_20210319.41486.41486.2.0.dta	41486	2157.08	2	0	ADSINKPFAQQCQDLVK	2157.07	0.009968	20.331	1.09179e-05	12,PFIND_DELTA_252.12;	3	sp|Q9NXE4|NSMA3_HUMAN/	56,K,V/	1|PFIND_DELTA_252.12|	target	1	-0.075374	100	252.123
HFX_YangJing_HJX_IEP_R1_20210319.61761.61761.2.0.dta	61761	2183.02	2	0	FSLCSDNLEGISEGPSNR	2183.02	-0.000178	17.3534	1.09627e-05	4,PFIND_DELTA_258.15;	3	sp|Q14C86|GAPD1_HUMAN/	564,R,S/	1|PFIND_DELTA_258.15|	target	0	-1.65989	36	258.143
HFX_YangJing_HJX_IEP_R1_20210319.88236.88236.2.0.dta	88236	2460.24	2	0	LSCQNLGAVLDDVPVQGFFK	2460.23	0.000918	15.7865	1.10563e-05	3,PFIND_DELTA_310.14;	3	sp|Q14690|RRP5_HUMAN/	358,R,K/	1|PFIND_DELTA_310.14|	target	0	-1.63382	36	310.133
HFX_YangJing_HJX_IEP_R1_20210319.50892.50892.3.0.dta	50892	2882.29	3	0	MCGAPSATQPATAETQHIADQVR	2882.29	0.001233	18.6898	1.10939e-05	1,PFIND_DELTA_499.18;	3	sp|P04080|CYTB_HUMAN/	1,M,S/	1|PFIND_DELTA_499.18|	target	0	-2.14078	36	499.172
HFX_YangJing_HJX_IEP_R1_20210319.83598.83598.4.0.dta	83598	3587.8	4	0	SMTEAEQQQLIDDHFLFDKPVSPLLLASGMAR	3587.79	0.014653	21.6835	1.10973e-05		3	sp|P12277|KCRB_HUMAN/	177,K,D/	1|	target	1	-0.840142	68
HFX_YangJing_HJX_IEP_R1_20210319.80049.80049.3.0.dta	80049	2594.17	3	0	LSSCDSFTSTINELNHCLSLR	2594.17	0.004614	18.0687	1.11128e-05	4,PFIND_DELTA_197.05;17,Carbamidomethyl[C];	3	sp|P07814|SYEP_HUMAN/	88,K,T/	1|PFIND_DELTA_197.05|0|	target	0	-0.261141	36	197.046
HFX_YangJing_HJX_IEP_R1_20210319.32630.32630.2.0.dta	32630	2102.9	2	0	SCSGVEFSTSGSSNTDTGK	2102.9	-0.003206	14.1083	1.1115e-05	2,PFIND_DELTA_252.13;	3	sp|P45880|VDAC2_HUMAN/	45,K,V/	1|PFIND_DELTA_252.13|	target	0	-3.72255	32	252.12
HFX_YangJing_HJX_IEP_R1_20210319.85389.85389.2.0.dta	85389	2227.23	2	0	MSVQPTVSLGGFEITPPVVLR	2227.22	0.011677	16.6137	1.11451e-05		3	sp|P06748|NPM_HUMAN/	80,K,L/	1|	target	0	-4.35502	68
HFX_YangJing_HJX_IEP_R1_20210319.85766.85766.2.0.dta	85766	2267.23	2	0	QLPDCIVGEDGLILTPLGR	2267.22	0.002425	16.2332	1.12774e-05	5,PFIND_DELTA_258.15;	3	sp|Q9NXE4|NSMA3_HUMAN/	693,K,Y/	1|PFIND_DELTA_258.15|	target	0	-1.0678	36	258.145
HFX_YangJing_HJX_IEP_R1_20210319.74499.74499.2.0.dta	74499	1835.88	2	0	CGEEIAVQFVDMVK	1835.87	0.002559	20.2887	1.13079e-05	1,PFIND_DELTA_252.13;12,Oxidation[M];	3	sp|O43175|SERA_HUMAN/	294,R,G/	1|PFIND_DELTA_252.13|0|	target	0	-4.7728	32	252.127
HFX_YangJing_HJX_IEP_R1_20210319.59201.59201.2.0.dta	59201	2866.3	2	0	MCGAPSATQPATAETQHIADQVR	2866.3	-0.00418	19.072	1.13702e-05	1,PFIND_DELTA_483.19;	3	sp|P04080|CYTB_HUMAN/	1,M,S/	1|PFIND_DELTA_483.19|	target	0	-4.00333	36	483.177
HFX_YangJing_HJX_IEP_R1_20210319.76144.76144.2.0.dta	76144	2527.27	2	0	VCNNPGLYSNPDLSAAASLALGK	2527.27	-0.000547	22.1226	1.13896e-05	2,PFIND_DELTA_252.13;	3	sp|Q15021|CND1_HUMAN/	1020,K,F/	1|PFIND_DELTA_252.13|	target	0	-4.10164	36	252.121
HFX_YangJing_HJX_IEP_R1_20210319.86080.86080.2.0.dta	86080	2096.02	2	0	CAVSEAAIILNSCVEPK	2096.02	0.004963	18.6009	1.14181e-05	2,PFIND_DELTA_292.12;13,Carbamidomethyl[C];	3	sp|Q96KR1|ZFR_HUMAN/	843,K,M/	1|PFIND_DELTA_292.12|0|	target	0	-5.37115	32	292.118
HFX_YangJing_HJX_IEP_R1_20210319.50831.50831.2.0.dta	50831	2061.04	2	0	ASVSELACIYSALILHDDEVTVTEDK	2061.04	0.003536	18.3991	1.14341e-05	7,PFIND_DELTA_-760.34;	3	sp|P05386|RLA1_HUMAN/	1,M,I/	1|PFIND_DELTA_-760.34|	target	0	-3.43598	36	-760.343
HFX_YangJing_HJX_IEP_R1_20210319.84782.84782.2.1.dta	84782	2475.26	2	0	VQVPNCDEIFYAGTGNLLLR	2475.26	0.002381	15.2395	1.14639e-05	6,PFIND_DELTA_253.13;	3	sp|P53621|COPA_HUMAN/	447,K,D/	1|PFIND_DELTA_253.13|	target	0	-3.41939	32	253.124
HFX_YangJing_HJX_IEP_R1_20210319.72576.72576.2.0.dta	72576	1768.94	2	0	ACANPAAGSVILLENLR	1768.94	0.005487	16.2943	1.14788e-05	2,Carbamidomethyl[C];	3	sp|P00558|PGK1_HUMAN/	106,K,F/	1|0|	target	0	-3.50404	96
HFX_YangJing_HJX_IEP_R1_20210319.45853.45853.3.0.dta	45853	3068.44	3	0	VTEAPCYPGAPSTEASGQTGPQEPTSAR	3068.44	-0.002979	19.1792	1.15017e-05	8,PFIND_DELTA_279.17;	3	sp|P40222|TXLNA_HUMAN/	517,R,A/	1|PFIND_DELTA_279.17|	target	0	-1.6943	36	279.157
HFX_YangJing_HJX_IEP_R1_20210319.23653.23653.2.0.dta	23653	1888.88	2	0	AVETVHNLCCNENK	1888.88	-0.000135	19.3539	1.15548e-05	9,PFIND_DELTA_258.15;10,Carbamidomethyl[C];	3	sp|Q8IXH7|NELFD_HUMAN/	388,K,G/	1|PFIND_DELTA_258.15|0|	target	0	-3.80931	32	258.144
HFX_YangJing_HJX_IEP_R1_20210319.70634.70634.3.0.dta	70634	2098.1	3	0	PGGLLLGDVAPNFEANTTVGR	2098.09	0.00449	18.8179	1.15872e-05		3	sp|P30041|PRDX6_HUMAN/	1,M,I/	1|	target	0	-2.77585	4
HFX_YangJing_HJX_IEP_R1_20210319.67953.67953.2.0.dta	67953	2330.08	2	0	MYGAQEDGSVGEGDLSCILK	2330.07	0.01068	16.8284	1.16243e-05	17,PFIND_DELTA_258.14;	3	sp|Q8NF37|PCAT1_HUMAN/	426,K,T/	1|PFIND_DELTA_258.14|	target	0	-1.94181	100	258.143
HFX_YangJing_HJX_IEP_R1_20210319.20818.20818.3.0.dta	20818	2072.94	3	0	PSETPQAEVGPTGCPHR	2072.95	-0.003517	21.3753	1.16359e-05	14,PFIND_DELTA_310.13;	3	sp|P35520|CBS_HUMAN/sp|P0DN79|CBSL_HUMAN/	1,M,S/1,M,S/	1|PFIND_DELTA_310.13|	target	0	-1.86701	36	310.12
HFX_YangJing_HJX_IEP_R1_20210319.38751.38751.3.1.dta	38751	2939.32	3	0	MCGAPSATQPATAETQHIADQVR	2939.31	0.004337	15.4235	1.16429e-05	1,PFIND_DELTA_556.20;	3	sp|P04080|CYTB_HUMAN/	1,M,S/	1|PFIND_DELTA_556.20|	target	0	-1.8356	33	556.195
HFX_YangJing_HJX_IEP_R1_20210319.57898.57898.2.0.dta	57898	2205.01	2	0	EMFPYEASTPTGISASCR	2205	0.007103	15.786	1.16837e-05	17,PFIND_DELTA_258.14;	3	sp|P42167|LAP2B_HUMAN/	346,K,R/	1|PFIND_DELTA_258.14|	target	0	3.24252	96	258.14
HFX_YangJing_HJX_IEP_R1_20210319.48729.48729.4.0.dta	48729	3547.56	4	0	VHIPNDDAQFDASHCDSDKGEFGGFGSVTGK	3547.56	0.001968	20.8521	1.17013e-05	15,PFIND_DELTA_310.14;	3	sp|Q16576|RBBP7_HUMAN/	82,R,I/	1|PFIND_DELTA_310.14|	target	1	2.00133	36	310.131
HFX_YangJing_HJX_IEP_R1_20210319.85756.85756.3.0.dta	85756	2123.14	3	0	VQHQDALQISDVVMASLLR	2123.13	0.00802	18.4478	1.17505e-05		3	sp|Q14974|IMB1_HUMAN/	594,K,M/	1|	target	0	-2.44836	68
HFX_YangJing_HJX_IEP_R1_20210319.89836.89836.3.0.dta	89836	2996.46	3	0	ITAFVPNDGCLNFIEENDEVLVAGFGR	2996.45	0.01071	17.6031	1.18437e-05	10,Carbamidomethyl[C];	3	sp|P62266|RS23_HUMAN/	80,K,K/	1|0|	target	0	-0.233646	100
HFX_YangJing_HJX_IEP_R1_20210319.55504.55504.2.0.dta	55504	2626.31	2	0	SMVSPVPSPTGTISVPNSCPASPR	2626.31	-0.000264	17.0296	1.18449e-05	19,PFIND_DELTA_258.15;	3	sp|P85037|FOXK1_HUMAN/	235,R,G/	1|PFIND_DELTA_258.15|	target	0	-4.67981	36	258.141
HFX_YangJing_HJX_IEP_R1_20210319.85931.85931.2.0.dta	85931	2379.1	2	0	ICALDDNVCMAFAGLTADAR	2379.1	0.00166	16.2197	1.18532e-05	2,PFIND_DELTA_252.13;9,Carbamidomethyl[C];	3	sp|O14818|PSA7_HUMAN/	61,K,I/	1|PFIND_DELTA_252.13|0|	target	0	-3.78589	32	252.124
HFX_YangJing_HJX_IEP_R1_20210319.87657.87657.3.0.dta	87657	2694.36	3	0	YLLQYQEPIPCEQLVTALCDIK	2694.35	0.008487	19.0067	1.19091e-05	11,Carbamidomethyl[C];19,Carbamidomethyl[C];	3	sp|P25789|PSA4_HUMAN/	96,R,Q/	1|0|0|	target	0	-2.55219	100
HFX_YangJing_HJX_IEP_R1_20210319.74105.74105.2.0.dta	74105	2259.11	2	0	LQGINCGPDFTPSFANLGR	2259.11	0.003062	14.9432	1.19353e-05	6,PFIND_DELTA_252.13;	3	sp|Q04637|IF4G1_HUMAN/	656,R,T/	1|PFIND_DELTA_252.13|	target	0	-3.07672	36	252.126
HFX_YangJing_HJX_IEP_R1_20210319.62566.62566.2.0.dta	62566	2357.12	2	0	LCGSGFQSIVNGCQEICVK	2357.12	-0.001525	18.2023	1.19759e-05	2,PFIND_DELTA_258.15;13,Carbamidomethyl[C];17,Carbamidomethyl[C];	3	sp|P42765|THIM_HUMAN/	90,R,E/	1|PFIND_DELTA_258.15|0|0|	target	0	-6.37486	36	258.141
HFX_YangJing_HJX_IEP_R1_20210319.89636.89636.3.0.dta	89636	2039.02	3	0	NMAEQIIQEIYSQIQSK	2039.01	0.005945	19.7922	1.20023e-05	2,Oxidation[M];	3	sp|P29401|TKT_HUMAN/	264,K,K/	1|0|	target	0	-1.75264	36
HFX_YangJing_HJX_IEP_R1_20210319.87867.87867.2.0.dta	87867	2119.15	2	0	AATFGLILDDVSLTHLTFGK	2119.14	0.009222	16.4562	1.20035e-05		3	sp|P35232|PHB_HUMAN/	157,R,E/	1|	target	0	0.207906	68
HFX_YangJing_HJX_IEP_R1_20210319.57617.57617.2.0.dta	57617	2216.05	2	0	GNLNFTCDGNSVISPVGNR	2216.05	0.002158	15.2865	1.20059e-05	7,PFIND_DELTA_252.12;	3	sp|Q15269|PWP2_HUMAN/	17,R,V/	1|PFIND_DELTA_252.12|	target	0	-0.37018	36	252.115
HFX_YangJing_HJX_IEP_R1_20210319.50194.50194.2.0.dta	50194	1892.95	2	0	PGHLQEGFGCVVTNR	1892.96	-0.003604	18.1416	1.20095e-05	10,PFIND_DELTA_279.17;	3	sp|Q8NC51|PAIRB_HUMAN/	1,M,F/	1|PFIND_DELTA_279.17|	target	0	-5.3434	32	279.16
HFX_YangJing_HJX_IEP_R1_20210319.50628.50628.2.0.dta	50628	2381.23	2	0	AGAIAPCEVTVPAQNTGLGPEK	2381.22	0.006485	15.8837	1.20095e-05	7,PFIND_DELTA_258.14;	3	sp|Q8NHW5|RLA0L_HUMAN/sp|P05388|RLA0_HUMAN/	112,R,T/112,R,T/	1|PFIND_DELTA_258.14|	target	0	-3.0026	36	258.139
HFX_YangJing_HJX_IEP_R1_20210319.76558.76558.2.0.dta	76558	2229.17	2	0	ISLGLPVGAVINCADNTGAK	2229.17	0.003974	16.9625	1.20444e-05	13,PFIND_DELTA_316.15;	3	sp|P62829|RL23_HUMAN/	15,R,N/	1|PFIND_DELTA_316.15|	target	0	-1.333	36	316.147
HFX_YangJing_HJX_IEP_R1_20210319.46034.46034.2.0.dta	46034	2074.01	2	0	DCLADVDTKPAYQNLR	2074.01	-0.001063	17.3786	1.20673e-05	2,PFIND_DELTA_252.13;	3	sp|Q96IK1|BOD1_HUMAN/sp|Q8NFC6|BD1L1_HUMAN/	70,R,Q/72,R,Q/	1|PFIND_DELTA_252.13|	target	1	-5.11141	32	252.122
HFX_YangJing_HJX_IEP_R1_20210319.88753.88753.3.0.dta	88753	2368.24	3	0	HLVMGDIPAAVNAFQEAASLLGK	2368.23	0.011324	19.9105	1.20685e-05	4,Oxidation[M];	3	sp|P49321|NASP_HUMAN/	52,K,K/	1|0|	target	0	-2.15849	100
HFX_YangJing_HJX_IEP_R1_20210319.84076.84076.3.0.dta	84076	2563.2	3	0	LSSCDSFTSTINELNHCLSLR	2563.2	0.003082	14.3546	1.20927e-05	1,PFIND_DELTA_166.08;17,Carbamidomethyl[C];	3	sp|P07814|SYEP_HUMAN/	88,K,T/	1|PFIND_DELTA_166.08|0|	target	0	-0.36708	32	166.075
HFX_YangJing_HJX_IEP_R1_20210319.81623.81623.3.0.dta	81623	2594.17	3	0	LSSCDSFTSTINELNHCLSLR	2594.17	-0.001903	17.8307	1.20951e-05	4,PFIND_DELTA_197.05;17,Carbamidomethyl[C];	3	sp|P07814|SYEP_HUMAN/	88,K,T/	1|PFIND_DELTA_197.05|0|	target	0	-1.38924	36	197.04
HFX_YangJing_HJX_IEP_R1_20210319.52460.52460.2.0.dta	52460	2867.32	2	0	MCGAPSATQPATAETQHIADQVR	2867.31	0.004848	16.6346	1.21302e-05	4,PFIND_DELTA_484.20;	3	sp|P04080|CYTB_HUMAN/	1,M,S/	1|PFIND_DELTA_484.20|	target	0	-2.81592	36	484.196
HFX_YangJing_HJX_IEP_R1_20210319.78962.78962.2.0.dta	78962	2147.15	2	0	YLEVVLNTLQQASQAQVDK	2147.13	0.011474	15.7834	1.21752e-05		3	sp|Q14974|IMB1_HUMAN/	730,K,S/	1|	target	0	-0.780609	68
HFX_YangJing_HJX_IEP_R1_20210319.57266.57266.3.0.dta	57266	2686.29	3	0	VMTIPYQPMPASSPVICAGGQDR	2686.28	0.013653	23.0661	1.22325e-05	2,Oxidation[M];17,PFIND_DELTA_252.12;	3	sp|Q15365|PCBP1_HUMAN/	177,R,C/	1|0|PFIND_DELTA_252.12|	target	0	-0.527277	100	252.125
HFX_YangJing_HJX_IEP_R1_20210319.51819.51819.2.0.dta	51819	2629.28	2	0	ASTASPCNNNINAATAVALQEPR	2629.29	-0.00258	16.748	1.22386e-05	7,PFIND_DELTA_316.16;	3	sp|Q71RC2|LARP4_HUMAN/	592,R,K/	1|PFIND_DELTA_316.16|	target	0	-1.01401	36	316.149
HFX_YangJing_HJX_IEP_R1_20210319.40088.40088.2.0.dta	40088	1691.85	2	0	FSHEEIAMATVTALR	1691.84	0.00708	17.7785	1.22742e-05	8,Oxidation[M];	3	sp|P04075|ALDOA_HUMAN/	243,K,R/	1|0|	target	0	0.757793	96
HFX_YangJing_HJX_IEP_R1_20210319.83157.83157.3.0.dta	83157	2952.5	3	0	LTTPTYGDLNHLVSATMSGVTTCLR	2952.49	0.011832	20.5222	1.22852e-05	17,Oxidation[M];23,PFIND_DELTA_285.18;	3	sp|P07437|TBB5_HUMAN/sp|Q9BVA1|TBB2B_HUMAN/sp|Q13885|TBB2A_HUMAN/sp|P04350|TBB4A_HUMAN/sp|P68371|TBB4B_HUMAN/	216,K,F/216,K,F/216,K,F/216,K,F/216,K,F/	1|0|PFIND_DELTA_285.18|	target	0	-4.88373	100	285.182
HFX_YangJing_HJX_IEP_R1_20210319.67613.67613.2.0.dta	67613	1804.95	2	0	AAVPSGASTGIYEALELR	1804.94	0.008267	15.0772	1.2316e-05		3	sp|P09104|ENOG_HUMAN/sp|P06733|ENOA_HUMAN/sp|P13929|ENOB_HUMAN/	32,R,D/32,R,D/32,R,D/	1|	target	0	0.105982	64
HFX_YangJing_HJX_IEP_R1_20210319.40605.40605.2.0.dta	40605	1923.92	2	0	PGHLQEGFGCVVTNR	1923.93	-0.005658	17.7785	1.23308e-05	10,PFIND_DELTA_310.14;	3	sp|Q8NC51|PAIRB_HUMAN/	1,M,F/	1|PFIND_DELTA_310.14|	target	0	-6.39253	32	310.128
HFX_YangJing_HJX_IEP_R1_20210319.86920.86920.2.0.dta	86920	1821.01	2	0	NAGNCLSPAVIVGLLK	1821.01	-9.5e-05	17.0074	1.24224e-05	5,PFIND_DELTA_252.13;	3	sp|O43175|SERA_HUMAN/	364,K,E/	1|PFIND_DELTA_252.13|	target	0	-4.29567	32	252.124
HFX_YangJing_HJX_IEP_R1_20210319.64491.64491.2.0.dta	64491	1822.87	2	0	SLSDCVNYIVQDSK	1822.87	0.000675	17.4306	1.24634e-05	5,PFIND_DELTA_252.13;	3	sp|O15111|IKKA_HUMAN/	401,R,I/	1|PFIND_DELTA_252.13|	target	0	-1.17035	32	252.125
HFX_YangJing_HJX_IEP_R1_20210319.58911.58911.2.1.dta	58911	2170.13	2	0	LIVDEAINEDNSVVSLSQPK	2170.12	0.005915	14.7898	1.25384e-05		3	sp|P55072|TERA_HUMAN/	25,R,M/	1|	target	0	-1.36616	4
HFX_YangJing_HJX_IEP_R1_20210319.36201.36201.3.0.dta	36201	3041.4	3	0	VTEAPCYPGAPSTEASGQTGPQEPTSAR	3041.4	0.002619	16.7103	1.26126e-05	6,PFIND_DELTA_252.13;	3	sp|P40222|TXLNA_HUMAN/	517,R,A/	1|PFIND_DELTA_252.13|	target	0	-4.34268	36	252.123
HFX_YangJing_HJX_IEP_R1_20210319.75282.75282.2.0.dta	75282	2325.17	2	0	GITNLCVIGGDGSLTGADTFR	2325.17	-0.002256	16.7821	1.26758e-05	6,PFIND_DELTA_258.15;	3	sp|P08237|PFKAM_HUMAN/	108,R,S/	1|PFIND_DELTA_258.15|	target	0	-2.61715	36	258.14
HFX_YangJing_HJX_IEP_R1_20210319.84174.84174.3.0.dta	84174	3456.71	3	0	QQGAGDLCPNHPVASADLLGSSLFANIPGYK	3456.7	0.010533	15.1823	1.27139e-05	14,PFIND_DELTA_316.15;	3	sp|O95352|ATG7_HUMAN/	516,K,L/	1|PFIND_DELTA_316.15|	target	0	-2.09345	100	316.149
HFX_YangJing_HJX_IEP_R1_20210319.61518.61518.2.0.dta	61518	2345.13	2	0	GLNDLQPWPNQMAIACGSR	2345.12	0.010128	20.2531	1.27407e-05	12,Oxidation[M];16,PFIND_DELTA_258.14;	3	sp|Q9Y673|ALG5_HUMAN/	178,K,A/	1|0|PFIND_DELTA_258.14|	target	0	0.43875	100	258.143
HFX_YangJing_HJX_IEP_R1_20210319.88109.88109.2.0.dta	88109	2687.25	2	0	GQELAFPLSPDWQVDYESYTWR	2687.24	0.011918	18.9351	1.27598e-05		3	sp|P26641|EF1G_HUMAN/	378,R,K/	1|	target	0	-0.461408	68
HFX_YangJing_HJX_IEP_R1_20210319.72275.72275.2.0.dta	72275	2203.04	2	0	SSGTFLSGLSDCTNVTFSK	2203.04	-0.003307	17.5601	1.27789e-05	12,PFIND_DELTA_252.13;	3	sp|Q5JTH9|RRP12_HUMAN/	90,K,V/	1|PFIND_DELTA_252.13|	target	0	-5.03652	36	252.12
HFX_YangJing_HJX_IEP_R1_20210319.91139.91139.2.0.dta	91139	1908.98	2	0	ELEFLSMANVELSSLAR	1908.97	0.007031	16.0282	1.28032e-05		3	sp|Q9BTT0|AN32E_HUMAN/	42,K,L/	1|	target	0	-1.41996	68
HFX_YangJing_HJX_IEP_R1_20210319.71123.71123.2.1.dta	71123	1775.81	2	0	AMGIMNSFVNDIFER	1775.81	0.002762	20.3797	1.28186e-05	2,Oxidation[M];5,Oxidation[M];	3	sp|Q5QNW6|H2B2F_HUMAN/sp|Q99879|H2B1M_HUMAN/sp|Q99877|H2B1N_HUMAN/sp|Q99880|H2B1L_HUMAN/sp|P62807|H2B1C_HUMAN/sp|P33778|H2B1B_HUMAN/sp|Q16778|H2B2E_HUMAN/sp|O60814|H2B1K_HUMAN/sp|P06899|H2B1J_HUMAN/sp|Q93079|H2B1H_HUMAN/sp|P58876|H2B1D_HUMAN/sp|P57053|H2BFS_HUMAN/sp|P23527|H2B1O_HUMAN/sp|Q8N257|H2B3B_HUMAN/	58,K,I/58,K,I/58,K,I/58,K,I/58,K,I/58,K,I/58,K,I/58,K,I/58,K,I/58,K,I/58,K,I/58,K,I/58,K,I/58,K,I/	1|0|0|	target	0	-1.58505	36
HFX_YangJing_HJX_IEP_R1_20210319.87552.87552.3.0.dta	87552	3405.65	3	0	DNAAVDGISLHLQDICPLLYSTDDAICSK	3405.64	0.009715	22.6934	1.28713e-05	16,Carbamidomethyl[C];27,PFIND_DELTA_258.14;	3	sp|O75694|NU155_HUMAN/	847,R,A/	1|0|PFIND_DELTA_258.14|	target	0	1.42045	36	258.139
HFX_YangJing_HJX_IEP_R1_20210319.87083.87083.3.0.dta	87083	3030.54	3	0	EGTDSSQGIPQLVSNISACQVIAEAVR	3030.53	0.004527	17.9369	1.29009e-05	19,PFIND_DELTA_258.15;	3	sp|Q99832|TCPH_HUMAN/	10,K,T/	1|PFIND_DELTA_258.15|	target	0	-3.01057	36	258.145
HFX_YangJing_HJX_IEP_R1_20210319.56515.56515.2.0.dta	56515	2145.09	2	0	IPCESPPLEVVDTTASTK	2145.08	0.009523	22.1588	1.29915e-05	3,PFIND_DELTA_258.14;	3	sp|P46013|KI67_HUMAN/	2703,K,R/	1|PFIND_DELTA_258.14|	target	0	1.18651	100	258.143
HFX_YangJing_HJX_IEP_R1_20210319.84172.84172.3.0.dta	84172	3450.69	3	0	QQGAGDLCPNHPVASADLLGSSLFANIPGYK	3450.69	0.004228	17.4676	1.30045e-05	8,PFIND_DELTA_310.14;	3	sp|O95352|ATG7_HUMAN/	516,K,L/	1|PFIND_DELTA_310.14|	target	0	-1.35352	36	310.133
HFX_YangJing_HJX_IEP_R1_20210319.81668.81668.3.0.dta	81668	3595.7	3	0	VGLPIGQGGFGCIYLADMNSSESVGSDAPCVVK	3595.69	0.005993	18.8244	1.30527e-05	16,PFIND_DELTA_268.12;30,Carbamidomethyl[C];	3	sp|Q99986|VRK1_HUMAN/	38,K,V/	1|PFIND_DELTA_268.12|0|	target	0	-1.36827	36	268.114
HFX_YangJing_HJX_IEP_R1_20210319.68215.68215.2.0.dta	68215	2851.33	2	0	DLVVYENSSNPVCTLNDTAQFNR	2851.33	0.005451	19.6118	1.30972e-05	13,PFIND_DELTA_252.12;	3	sp|O15226|NKRF_HUMAN/	440,K,M/	1|PFIND_DELTA_252.12|	target	0	-2.0538	36	252.116
HFX_YangJing_HJX_IEP_R1_20210319.50722.50722.2.0.dta	50722	2272.99	2	0	EMFPYEASTPTGISASCR	2272.99	0.00137	16.2969	1.31655e-05	2,Oxidation[M];17,PFIND_DELTA_310.13;	3	sp|P42167|LAP2B_HUMAN/	346,K,R/	1|0|PFIND_DELTA_310.13|	target	0	-2.61586	32	310.124
HFX_YangJing_HJX_IEP_R1_20210319.80434.80434.2.0.dta	80434	2302.17	2	0	GTPEQPQCGFSNAVVQILR	2302.17	0.006734	16.2322	1.31945e-05	8,PFIND_DELTA_258.14;	3	sp|Q86SX6|GLRX5_HUMAN/	59,K,L/	1|PFIND_DELTA_258.14|	target	0	0.881322	36	258.139
HFX_YangJing_HJX_IEP_R1_20210319.71533.71533.2.0.dta	71533	1949.89	2	0	PMCVESFSDYPPLGR	1949.89	0.004875	16.1958	1.32169e-05	3,PFIND_DELTA_252.12;	3	sp|P68104|EF1A1_HUMAN/sp|Q5VTE0|EF1A3_HUMAN/	408,K,F/408,K,F/	1|PFIND_DELTA_252.12|	target	0	-1.2036	32	252.119
HFX_YangJing_HJX_IEP_R1_20210319.90101.90101.2.0.dta	90101	2224.14	2	0	ALNALCDGLIDELNQALK	2224.14	-0.000559	18.2947	1.32301e-05	6,PFIND_DELTA_310.14;	3	sp|P30084|ECHM_HUMAN/	56,K,T/	1|PFIND_DELTA_310.14|	target	0	-0.036557	36	310.132
HFX_YangJing_HJX_IEP_R1_20210319.91427.91427.3.0.dta	91427	3449.71	3	0	FGGQLLSFDIGDQPVFEIPLSNVSQCTTGK	3449.7	0.005585	17.7289	1.32328e-05	26,PFIND_DELTA_252.12;	3	sp|Q08945|SSRP1_HUMAN/	113,K,N/	1|PFIND_DELTA_252.12|	target	0	-1.78106	36	252.115
HFX_YangJing_HJX_IEP_R1_20210319.83858.83858.2.0.dta	83858	1885.98	2	0	MAVTFIGNSTAIQELFK	1885.97	0.008146	16.4655	1.32394e-05	1,Oxidation[M];	3	sp|P07437|TBB5_HUMAN/	362,K,R/	1|0|	target	0	-3.08077	100
HFX_YangJing_HJX_IEP_R1_20210319.87447.87447.3.0.dta	87447	2674.28	3	0	QGNCQPTNVSEYNAAALMELLR	2674.27	0.0112	19.1914	1.3246e-05	4,PFIND_DELTA_252.12;	3	sp|Q4VCS5|AMOT_HUMAN/	643,R,E/	1|PFIND_DELTA_252.12|	target	0	-0.924216	100	252.123
HFX_YangJing_HJX_IEP_R1_20210319.88719.88719.2.0.dta	88719	1826.94	2	0	TIAECLADELINAAK	1826.94	0.002286	18.3767	1.32845e-05	5,PFIND_DELTA_252.13;	3	sp|P46782|RS5_HUMAN/	167,K,G/	1|PFIND_DELTA_252.13|	target	0	-3.52978	32	252.126
HFX_YangJing_HJX_IEP_R1_20210319.40450.40450.3.0.dta	40450	3172.44	3	0	KEGICALGGTSELSSEGTQHSYSEEEK	3172.43	0.010445	18.171	1.33684e-05	5,PFIND_DELTA_316.15;	3	sp|P13797|PLST_HUMAN/	99,R,Y/	1|PFIND_DELTA_316.15|	target	1	-3.49179	100	316.15
HFX_YangJing_HJX_IEP_R1_20210319.49537.49537.2.0.dta	49537	1971.04	2	0	LASTLVHLGEYQAAVDGAR	1971.03	0.008413	18.3653	1.33939e-05		3	sp|Q00610|CLH1_HUMAN/	1226,R,K/	1|	target	0	1.72423	68
HFX_YangJing_HJX_IEP_R1_20210319.92524.92524.3.0.dta	92524	2909.44	3	0	NMITGTSQADCAVLIVAAGVGEFEAGISK	2909.44	0.003799	18.1655	1.34019e-05	11,Carbamidomethyl[C];	3	sp|P68104|EF1A1_HUMAN/sp|Q5VTE0|EF1A3_HUMAN/sp|Q05639|EF1A2_HUMAN/	100,K,N/100,K,N/100,K,N/	1|0|	target	0	-3.66868	36
HFX_YangJing_HJX_IEP_R1_20210319.70314.70314.3.0.dta	70314	2724.34	3	0	LTTPTYGDLNHLVSATMSGVTTCLR	2724.33	0.007657	19.4448	1.34624e-05	17,Oxidation[M];23,Carbamidomethyl[C];	3	sp|P07437|TBB5_HUMAN/sp|Q9BVA1|TBB2B_HUMAN/sp|Q13885|TBB2A_HUMAN/sp|P04350|TBB4A_HUMAN/sp|P68371|TBB4B_HUMAN/	216,K,F/216,K,F/216,K,F/216,K,F/216,K,F/	1|0|0|	target	0	-0.139698	36
HFX_YangJing_HJX_IEP_R1_20210319.32763.32763.2.0.dta	32763	2082.06	2	0	EIVHIQAGQCGNQIGAK	2082.05	0.004246	16.0197	1.34785e-05	10,PFIND_DELTA_316.15;	3	sp|P07437|TBB5_HUMAN/sp|Q9BVA1|TBB2B_HUMAN/sp|Q13885|TBB2A_HUMAN/sp|P04350|TBB4A_HUMAN/sp|P68371|TBB4B_HUMAN/sp|Q13509|TBB3_HUMAN/	2,R,F/2,R,F/2,R,F/2,R,F/2,R,F/2,R,F/	1|PFIND_DELTA_316.15|	target	0	-2.91511	32	316.148
HFX_YangJing_HJX_IEP_R1_20210319.72156.72156.2.0.dta	72156	2286.16	2	0	ELLNPVVEFVSHPSTTCR	2286.16	0.003096	18.5099	1.35231e-05	17,PFIND_DELTA_258.14;	3	sp|P78527|PRKDC_HUMAN/	2452,R,E/	1|PFIND_DELTA_258.14|	target	0	-2.78569	36	258.136
HFX_YangJing_HJX_IEP_R1_20210319.71304.71304.4.2.dta	71304	3212.52	4	0	SGDAAIVDMVPGKPMCVESFSDYPPLGR	3212.52	0.003586	20.9798	1.35474e-05	16,PFIND_DELTA_274.14;	3	sp|P68104|EF1A1_HUMAN/sp|Q5VTE0|EF1A3_HUMAN/	395,K,F/395,K,F/	1|PFIND_DELTA_274.14|	target	1	-1.8875	36	274.133
HFX_YangJing_HJX_IEP_R1_20210319.25226.25226.2.0.dta	25226	1998.98	2	0	IHEGCEEPATHNALAK	1998.97	0.004268	20.9273	1.35529e-05	5,PFIND_DELTA_279.16;	3	sp|Q00610|CLH1_HUMAN/	865,R,I/	1|PFIND_DELTA_279.16|	target	0	-2.68187	36	279.158
HFX_YangJing_HJX_IEP_R1_20210319.59595.59595.2.0.dta	59595	2195.17	2	0	LVGQGASAVLLDLPNSGGEAQAK	2195.17	0.006764	18.1989	1.35813e-05		3	sp|Q99714|HCD2_HUMAN/	29,R,K/	1|	target	0	-0.69512	68
HFX_YangJing_HJX_IEP_R1_20210319.87633.87633.2.0.dta	87633	2732.26	2	0	QGNCQPTNVSEYNAAALMELLR	2732.26	0.00045	17.4395	1.36371e-05	4,PFIND_DELTA_310.11;	3	sp|Q4VCS5|AMOT_HUMAN/	643,R,E/	1|PFIND_DELTA_310.11|	target	0	-0.659904	36	310.102
HFX_YangJing_HJX_IEP_R1_20210319.76851.76851.3.0.dta	76851	2171.16	3	0	ISLGLPVGAVINCADNTGAK	2171.17	-0.0019	20.0435	1.36767e-05	13,PFIND_DELTA_258.15;	3	sp|P62829|RL23_HUMAN/	15,R,N/	1|PFIND_DELTA_258.15|	target	0	-3.16916	36	258.141
HFX_YangJing_HJX_IEP_R1_20210319.87521.87521.3.0.dta	87521	2909.47	3	0	LTTPTYGDLNHLVSATMSGVTTCLR	2909.46	0.011306	17.4842	1.36932e-05	23,PFIND_DELTA_258.14;	3	sp|P07437|TBB5_HUMAN/sp|Q9BVA1|TBB2B_HUMAN/sp|Q13885|TBB2A_HUMAN/sp|P04350|TBB4A_HUMAN/sp|P68371|TBB4B_HUMAN/	216,K,F/216,K,F/216,K,F/216,K,F/216,K,F/	1|PFIND_DELTA_258.14|	target	0	-2.68484	100	258.142
HFX_YangJing_HJX_IEP_R1_20210319.48083.48083.3.0.dta	48083	3414.46	3	0	TPGAATASASGAAEDGACGCLPNPGTFEECHR	3414.46	0.003166	24.014	1.37288e-05	20,PFIND_DELTA_309.15;30,Carbamidomethyl[C];	3	sp|O96008|TOM40_HUMAN/	56,R,K/	1|PFIND_DELTA_309.15|0|	target	0	-4.20324	36	309.142
HFX_YangJing_HJX_IEP_R1_20210319.71510.71510.2.0.dta	71510	1755.95	2	0	SLHDALCVLAQTVK	1755.95	0.005572	19.6903	1.37563e-05	7,PFIND_DELTA_258.14;	3	sp|P78371|TCPB_HUMAN/	388,R,D/	1|PFIND_DELTA_258.14|	target	0	-0.039002	96	258.14
HFX_YangJing_HJX_IEP_R1_20210319.50923.50923.2.0.dta	50923	2882.29	2	0	MCGAPSATQPATAETQHIADQVR	2882.29	-0.002214	18.437	1.37659e-05	1,PFIND_DELTA_499.18;	3	sp|P04080|CYTB_HUMAN/	1,M,S/	1|PFIND_DELTA_499.18|	target	0	-1.83471	36	499.169
HFX_YangJing_HJX_IEP_R1_20210319.44036.44036.2.0.dta	44036	2135.96	2	0	SCSGVEFSTSGSSNTDTGK	2135.95	0.008877	14.9318	1.37825e-05	2,PFIND_DELTA_285.18;	3	sp|P45880|VDAC2_HUMAN/	45,K,V/	1|PFIND_DELTA_285.18|	target	0	1.17318	96	285.182
HFX_YangJing_HJX_IEP_R1_20210319.83494.83494.3.0.dta	83494	2351.13	3	0	CLELFSELAEDKENYKK	2351.13	0.007572	19.125	1.38612e-05	2,PFIND_DELTA_292.12;	3	sp|P08238|HS90B_HUMAN/	411,K,F/	1|PFIND_DELTA_292.12|	target	2	-3.03337	96	292.12
HFX_YangJing_HJX_IEP_R1_20210319.73781.73781.2.0.dta	73781	2259.11	2	0	LQGINCGPDFTPSFANLGR	2259.11	0.000883	15.8884	1.38654e-05	6,PFIND_DELTA_252.13;	3	sp|Q04637|IF4G1_HUMAN/	656,R,T/	1|PFIND_DELTA_252.13|	target	0	-1.67104	36	252.124
HFX_YangJing_HJX_IEP_R1_20210319.22661.22661.2.0.dta	22661	2459.07	2	0	SQSPAASDCSSSSSSASLPSSGR	2459.07	0.001646	13.9879	1.38723e-05	9,PFIND_DELTA_316.15;	3	sp|O95817|BAG3_HUMAN/	170,R,S/	1|PFIND_DELTA_316.15|	target	0	-0.653705	36	316.144
HFX_YangJing_HJX_IEP_R1_20210319.90237.90237.2.0.dta	90237	2246.12	2	0	DSLDPSFTHAMQLLTAEIEK	2246.1	0.014306	18.8282	1.39168e-05		3	sp|Q07666|KHDR1_HUMAN/	111,K,I/	1|	target	0	-0.794658	68
HFX_YangJing_HJX_IEP_R1_20210319.84105.84105.2.0.dta	84105	2390.29	2	0	IVAPTVSQINAEFVTQLACK	2390.28	0.009833	17.9775	1.39419e-05	19,PFIND_DELTA_258.14;	3	sp|O60306|AQR_HUMAN/	9,K,Y/	1|PFIND_DELTA_258.14|	target	0	-0.287867	100	258.142
HFX_YangJing_HJX_IEP_R1_20210319.80582.80582.2.0.dta	80582	2459.31	2	0	LNSNTQVVLLSATMPSDVLEVTK	2459.31	0.002972	20.0862	1.39614e-05		3	sp|P60842|IF4A1_HUMAN/	202,K,K/	1|	target	0	-2.17206	4
HFX_YangJing_HJX_IEP_R1_20210319.82648.82648.2.0.dta	82648	2783.43	2	0	LASLTPGFSGADVANVCNEAALIAAR	2783.42	0.005306	18.8163	1.39698e-05	17,PFIND_DELTA_252.13;	3	sp|Q9Y4W6|AFG32_HUMAN/	508,K,H/	1|PFIND_DELTA_252.13|	target	0	-1.27021	36	252.126
HFX_YangJing_HJX_IEP_R1_20210319.63732.63732.2.0.dta	63732	2245.16	2	0	DVQIGDIVTVGECRPLSK	2245.16	0.003799	20.0418	1.39726e-05	13,PFIND_DELTA_316.15;	3	sp|P62280|RS11_HUMAN/	118,R,T/	1|PFIND_DELTA_316.15|	target	1	-1.13412	36	316.147
HFX_YangJing_HJX_IEP_R1_20210319.71403.71403.2.0.dta	71403	2323.11	2	0	GLNDLQPWPNQMAIACGSR	2323.1	0.002729	17.233	1.39866e-05	16,PFIND_DELTA_252.12;	3	sp|Q9Y673|ALG5_HUMAN/	178,K,A/	1|PFIND_DELTA_252.12|	target	0	0.764065	36	252.115
HFX_YangJing_HJX_IEP_R1_20210319.88082.88082.3.0.dta	88082	2496.3	3	0	VIHDNFGIVEGLMTTVHAITATQK	2496.29	0.011346	21.91	1.3995e-05	1,PFIND_DELTA_-99.07;	3	sp|P04406|G3P_HUMAN/	162,K,T/	1|PFIND_DELTA_-99.07|	target	0	0.432005	100	-99.0667
HFX_YangJing_HJX_IEP_R1_20210319.70378.70378.2.0.dta	70378	1955.91	2	0	PMCVESFSDYPPLGR	1955.92	-0.002115	16.689	1.40188e-05	3,PFIND_DELTA_258.15;	3	sp|P68104|EF1A1_HUMAN/sp|Q5VTE0|EF1A3_HUMAN/	408,K,F/408,K,F/	1|PFIND_DELTA_258.15|	target	0	-3.63345	32	258.142
HFX_YangJing_HJX_IEP_R1_20210319.38417.38417.2.0.dta	38417	2037.98	2	0	FTNTQITEHYSTCIK	2037.97	0.007908	17.5834	1.40314e-05	13,PFIND_DELTA_252.12;	3	sp|Q15003|CND2_HUMAN/	101,K,L/	1|PFIND_DELTA_252.12|	target	0	-1.73704	96	252.121
HFX_YangJing_HJX_IEP_R1_20210319.65357.65357.2.0.dta	65357	2676.31	2	0	VMTIPYQPMPASSPVICAGGQDR	2676.3	0.007532	17.4301	1.40792e-05	17,PFIND_DELTA_258.14;	3	sp|Q15365|PCBP1_HUMAN/	177,R,C/	1|PFIND_DELTA_258.14|	target	0	0.663802	36	258.139
HFX_YangJing_HJX_IEP_R1_20210319.50674.50674.2.0.dta	50674	2629.28	2	0	ASTASPCNNNINAATAVALQEPR	2629.28	0.00255	15.7949	1.40848e-05	7,PFIND_DELTA_316.15;	3	sp|Q71RC2|LARP4_HUMAN/	592,R,K/	1|PFIND_DELTA_316.15|	target	0	-2.56327	36	316.144
HFX_YangJing_HJX_IEP_R1_20210319.43936.43936.2.0.dta	43936	1763.94	2	0	IYELAAGGTAVGTGLNTR	1763.93	0.009266	14.6339	1.41328e-05		3	sp|P07954|FUMH_HUMAN/	268,R,I/	1|	target	0	-2.08061	64
HFX_YangJing_HJX_IEP_R1_20210319.86747.86747.3.0.dta	86747	2645.23	3	0	CQEVISWLDANTLAEKDEFEHK	2645.22	0.004064	16.4923	1.41328e-05	1,PFIND_DELTA_40.00;	3	sp|P0DMV8|HS71A_HUMAN/sp|P0DMV9|HS71B_HUMAN/	573,K,R/573,K,R/	1|PFIND_DELTA_40.00|	target	1	-2.56084	36	39.9956
HFX_YangJing_HJX_IEP_R1_20210319.39282.39282.2.1.dta	39282	1613.79	2	0	PGHLQEGFGCVVTNR	1613.79	0.004814	15.4596	1.41582e-05		3	sp|Q8NC51|PAIRB_HUMAN/	1,M,F/	1|	target	0	-0.237691	0
HFX_YangJing_HJX_IEP_R1_20210319.59167.59167.3.0.dta	59167	2866.3	3	0	MCGAPSATQPATAETQHIADQVR	2866.3	0.000578	13.9307	1.41653e-05	1,PFIND_DELTA_483.19;	3	sp|P04080|CYTB_HUMAN/	1,M,S/	1|PFIND_DELTA_483.19|	target	0	-1.75909	33	483.181
HFX_YangJing_HJX_IEP_R1_20210319.56940.56940.2.0.dta	56940	1946.06	2	0	LVEALCAEHQINLIK	1946.05	0.007144	19.7171	1.42178e-05	6,PFIND_DELTA_252.12;	3	sp|P25398|RS12_HUMAN/	63,K,V/	1|PFIND_DELTA_252.12|	target	0	2.5926	96	252.121
HFX_YangJing_HJX_IEP_R1_20210319.40796.40796.2.0.dta	40796	2288	2	0	SQEATEAAPSCVGDMADTPR	2288	-0.000331	15.8446	1.42591e-05	11,PFIND_DELTA_252.13;	3	sp|Q9UHD8|SEPT9_HUMAN/	237,R,D/	1|PFIND_DELTA_252.13|	target	0	-0.373928	36	252.122
HFX_YangJing_HJX_IEP_R1_20210319.52546.52546.3.0.dta	52546	2742.43	3	0	GDVASCNTQVAEKPVLTAVPGITR	2742.43	-0.001717	17.1661	1.4262e-05	6,PFIND_DELTA_316.16;	3	sp|O75152|ZC11A_HUMAN/	582,R,H/	1|PFIND_DELTA_316.16|	target	1	-1.34093	36	316.149
HFX_YangJing_HJX_IEP_R1_20210319.58109.58109.2.0.dta	58109	2475.18	2	0	NCGCLGASPNLEQLQEENLK	2475.18	0.001444	16.8599	1.42962e-05	4,PFIND_DELTA_315.17;	3	sp|P54136|SYRC_HUMAN/	30,K,L/	1|PFIND_DELTA_315.17|	target	0	-5.67274	36	315.163
HFX_YangJing_HJX_IEP_R1_20210319.88316.88316.2.0.dta	88316	2148.02	2	0	GFGFVTYATVEEVDAAMNAR	2148.01	0.009431	17.6781	1.43177e-05		3	sp|P09651|ROA1_HUMAN/	55,R,P/	1|	target	0	-1.03147	68
HFX_YangJing_HJX_IEP_R1_20210319.87952.87952.2.0.dta	87952	1685.88	2	0	PSGEEVLQDIQVMLK	1685.88	0.004896	18.2992	1.44067e-05		3	sp|P33992|MCM5_HUMAN/	114,R,S/	1|	target	0	-2.7744	4
HFX_YangJing_HJX_IEP_R1_20210319.80939.80939.2.0.dta	80939	2254.13	2	0	SAQGCDLLQNLQNITQGAK	2254.12	0.004113	17.4771	1.44255e-05	5,PFIND_DELTA_252.12;	3	sp|Q9UK39|NOCT_HUMAN/	297,R,I/	1|PFIND_DELTA_252.12|	target	0	-0.04743	36	252.117
HFX_YangJing_HJX_IEP_R1_20210319.73921.73921.2.0.dta	73921	2737.24	2	0	GELLGCFGLTEPNSGSDPSSMETR	2737.23	0.006212	14.8428	1.44298e-05	6,PFIND_DELTA_253.13;	3	sp|Q92947|GCDH_HUMAN/	170,K,A/	1|PFIND_DELTA_253.13|	target	0	-2.61551	36	253.127
HFX_YangJing_HJX_IEP_R1_20210319.86247.86247.3.0.dta	86247	2550.18	3	0	LCYVALDFEQEMATAASSSSLEK	2550.17	0.010063	19.0186	1.44544e-05	2,Carbamidomethyl[C];	3	sp|Q6S8J3|POTEE_HUMAN/sp|P60709|ACTB_HUMAN/sp|P63261|ACTG_HUMAN/	915,K,S/215,K,S/215,K,S/	1|0|	target	0	-1.14527	100
HFX_YangJing_HJX_IEP_R1_20210319.58863.58863.2.0.dta	58863	2808.29	2	0	MMCGAPSATQPATAETQHIADQVR	2808.29	-0.000511	18.7936	1.45341e-05	1,PFIND_DELTA_294.14;	3	sp|P04080|CYTB_HUMAN/	0,-,S/	1|PFIND_DELTA_294.14|	target	0	-3.11862	36	294.13
HFX_YangJing_HJX_IEP_R1_20210319.70733.70733.2.0.dta	70733	1850.93	2	0	AEYEGDGIPTVFVAVAGR	1850.93	0.00452	13.0459	1.4569e-05		3	sp|P22234|PUR6_HUMAN/	313,K,S/	1|	target	0	-3.12306	0
HFX_YangJing_HJX_IEP_R1_20210319.90704.90704.2.0.dta	90704	2235.18	2	0	LGDAVEQGVINNTVLGYFIGR	2235.18	0.00769	18.1961	1.45719e-05		3	sp|P41250|GARS_HUMAN/	391,R,I/	1|	target	0	0.142874	68
HFX_YangJing_HJX_IEP_R1_20210319.83209.83209.2.0.dta	83209	1779.99	2	0	LPIVNEDDELVAIIAR	1779.99	0.006479	15.4436	1.4588e-05		3	sp|P12268|IMDH2_HUMAN/	208,K,T/	1|	target	0	-2.70827	64
HFX_YangJing_HJX_IEP_R1_20210319.33081.33081.2.0.dta	33081	2285.01	2	0	SSSSSSASAAAAAAAASSSASCSR	2285	0.008568	16.5137	1.46025e-05	22,PFIND_DELTA_252.12;	3	sp|Q07065|CKAP4_HUMAN/	78,K,R/	1|PFIND_DELTA_252.12|	target	0	-2.55371	100	252.121
HFX_YangJing_HJX_IEP_R1_20210319.35903.35903.3.0.dta	35903	2747.26	3	0	GTEAGQVGEPGIPTGEAGPSCSSASDK	2747.26	0.004226	16.3922	1.46376e-05	21,PFIND_DELTA_258.15;	3	sp|O15355|PPM1G_HUMAN/	220,R,L/	1|PFIND_DELTA_258.15|	target	0	-3.68721	36	258.145
HFX_YangJing_HJX_IEP_R1_20210319.31391.31391.2.0.dta	31391	1764.89	2	0	YSNSALGHVNCTIK	1764.88	0.009122	18.3846	1.46787e-05	11,PFIND_DELTA_258.14;	3	sp|Q9NQC3|RTN4_HUMAN/	1090,K,E/	1|PFIND_DELTA_258.14|	target	0	-0.7031	96	258.143
HFX_YangJing_HJX_IEP_R1_20210319.59912.59912.3.1.dta	59912	2750.31	3	0	AYHEQLSVAEITNACFEPANQMVK	2750.29	0.018533	21.349	1.47139e-05	15,Carbamidomethyl[C];	3	sp|Q6PEY2|TBA3E_HUMAN/sp|P0DPH8|TBA3D_HUMAN/sp|P68366|TBA4A_HUMAN/sp|Q71U36|TBA1A_HUMAN/sp|P68363|TBA1B_HUMAN/sp|P0DPH7|TBA3C_HUMAN/	280,K,C/280,K,C/280,K,C/280,K,C/280,K,C/280,K,C/	1|0|	target	0	-1.26319	100
HFX_YangJing_HJX_IEP_R1_20210319.62564.62564.2.0.dta	62564	2351.1	2	0	LCGSGFQSIVNGCQEICVK	2351.1	-0.002681	17.6718	1.47228e-05	2,PFIND_DELTA_252.13;13,Carbamidomethyl[C];17,Carbamidomethyl[C];	3	sp|P42765|THIM_HUMAN/	90,R,E/	1|PFIND_DELTA_252.13|0|0|	target	0	-4.75913	36	252.12
HFX_YangJing_HJX_IEP_R1_20210319.85602.85602.3.0.dta	85602	4077.98	3	0	IIPTLEEGLQLPSPTATSQLPLESDAVECLNYQHYK	4077.98	-0.001498	20.3158	1.47493e-05	11,PFIND_DELTA_79.97;	3	sp|P61978|HNRPK_HUMAN/	103,K,G/	1|PFIND_DELTA_79.97|	target	0	-0.852727	36	79.9554
HFX_YangJing_HJX_IEP_R1_20210319.84430.84430.3.0.dta	84430	2920.48	3	0	VTEPSAPCQALVSIGDLQATFHGIR	2920.47	0.004086	18.1434	1.48826e-05	8,PFIND_DELTA_310.14;	3	sp|Q9UPN7|PP6R1_HUMAN/	787,K,S/	1|PFIND_DELTA_310.14|	target	0	-2.79698	36	310.135
HFX_YangJing_HJX_IEP_R1_20210319.47543.47543.2.0.dta	47543	3038.33	2	0	EGICALGGTSELSSEGTQHSYSEEEK	3038.33	-0.00364	20.1063	1.49199e-05	4,PFIND_DELTA_310.14;	3	sp|P13797|PLST_HUMAN/	100,K,Y/	1|PFIND_DELTA_310.14|	target	0	-3.62801	36	310.127
HFX_YangJing_HJX_IEP_R1_20210319.85321.85321.2.0.dta	85321	2010.96	2	0	GWAPTFLGYSMQGLCK	2010.95	0.009866	17.2117	1.49782e-05	15,PFIND_DELTA_252.12;	3	sp|Q00325|MPCP_HUMAN/	121,K,F/	1|PFIND_DELTA_252.12|	target	0	-1.54776	96	252.123
HFX_YangJing_HJX_IEP_R1_20210319.48211.48211.3.0.dta	48211	3478.49	3	0	TPGAATASASGAAEDGACGCLPNPGTFEECHR	3478.49	-0.003675	24.4496	1.49797e-05	17,PFIND_DELTA_373.18;30,Carbamidomethyl[C];	3	sp|O96008|TOM40_HUMAN/	56,R,K/	1|PFIND_DELTA_373.18|0|	target	0	0.31794	36	373.165
HFX_YangJing_HJX_IEP_R1_20210319.87496.87496.2.0.dta	87496	2312.17	2	0	VEGTEPTTAFNLFVGNLNFNK	2312.16	0.009566	15.9111	1.49932e-05		3	sp|P19338|NUCL_HUMAN/	297,K,S/	1|	target	0	-1.45799	68
HFX_YangJing_HJX_IEP_R1_20210319.58676.58676.3.0.dta	58676	2263.12	3	0	GPAVGIDLGTTYSCVGVFQHGK	2263.12	0.007179	18.5463	1.49992e-05	14,Carbamidomethyl[C];	3	sp|P11142|HSP7C_HUMAN/	3,K,V/	1|0|	target	0	-2.92445	100
HFX_YangJing_HJX_IEP_R1_20210319.30720.30720.2.0.dta	30720	1675.81	2	0	EILGTAQSVGCNVDGR	1675.81	0.006279	15.9368	1.50578e-05	11,Carbamidomethyl[C];	3	sp|P30050|RL12_HUMAN/	130,K,H/	1|0|	target	0	-1.79226	96
HFX_YangJing_HJX_IEP_R1_20210319.22662.22662.2.0.dta	22662	2453.05	2	0	SQSPAASDCSSSSSSASLPSSGR	2453.05	0.000521	15.4583	1.51803e-05	9,PFIND_DELTA_310.13;	3	sp|O95817|BAG3_HUMAN/	170,R,S/	1|PFIND_DELTA_310.13|	target	0	-1.85253	36	310.123
HFX_YangJing_HJX_IEP_R1_20210319.77281.77281.4.4.dta	77281	4101.06	4	0	ALANVNIGSLICNVGAGGPAPAAGAAPAGGPAPSTAAAPAEEK	4101.06	0.003192	21.737	1.52548e-05	12,PFIND_DELTA_349.15;	3	sp|P05386|RLA1_HUMAN/	49,K,K/	1|PFIND_DELTA_349.15|	target	0	-2.95054	36	349.14
HFX_YangJing_HJX_IEP_R1_20210319.62191.62191.5.1.dta	62191	7258.4	5	0	APPEPAPPAEATGAPAPSRPCAPEPAASPAGPEEPGEPAGLGELGEPAGPGEPEGPGDPAAAPAEAEEQAVEAR	7258.39	0.004356	22.2779	1.52854e-05	20,PFIND_DELTA_313.16;	3	sp|P84157|MXRA7_HUMAN/	39,R,Q/	1|PFIND_DELTA_313.16|	target	1	-2.57036	36	313.141
HFX_YangJing_HJX_IEP_R1_20210319.50276.50276.3.0.dta	50276	2702.29	3	0	VMTIPYQPMPASSPVICAGGQDR	2702.27	0.014072	22.2145	1.52945e-05	2,Oxidation[M];9,Oxidation[M];17,PFIND_DELTA_252.12;	3	sp|Q15365|PCBP1_HUMAN/	177,R,C/	1|0|0|PFIND_DELTA_252.12|	target	0	1.35468	100	252.125
HFX_YangJing_HJX_IEP_R1_20210319.89398.89398.3.0.dta	89398	2573.34	3	0	AVSSAIAQLLGEVAQGNENYAGIAAR	2573.33	0.011562	18.5966	1.53006e-05		3	sp|Q9Y490|TLN1_HUMAN/	1096,K,D/	1|	target	0	-0.471757	68
HFX_YangJing_HJX_IEP_R1_20210319.74640.74640.2.0.dta	74640	2175.05	2	0	SVVCQESDLPDELLYGR	2175.05	0.00406	17.0459	1.53037e-05	4,PFIND_DELTA_252.13;	3	sp|Q9NS86|LANC2_HUMAN/	183,R,A/	1|PFIND_DELTA_252.13|	target	0	-0.507927	36	252.127
HFX_YangJing_HJX_IEP_R1_20210319.49420.49420.2.0.dta	49420	2285.12	2	0	CKPSQGLSTEENLSASITK	2285.11	0.004471	19.2062	1.53129e-05	2,PFIND_DELTA_292.12;	3	sp|Q6NXT6|TAPT1_HUMAN/	486,K,Q/	1|PFIND_DELTA_292.12|	target	1	-6.15689	36	292.117
HFX_YangJing_HJX_IEP_R1_20210319.77168.77168.2.2.dta	77168	1960	2	0	QICLVMLETLSQSPQGR	1960	0.0011	18.9143	1.53297e-05	3,Carbamidomethyl[C];	3	sp|Q15365|PCBP1_HUMAN/	160,K,V/	1|0|	target	0	-1.37373	36
HFX_YangJing_HJX_IEP_R1_20210319.13584.13584.2.0.dta	13584	1621.75	2	0	TPTSGQSVSTCSSK	1621.75	0.00797	17.3764	1.53574e-05	11,PFIND_DELTA_252.12;	3	sp|Q32NC0|CR021_HUMAN/	164,R,N/	1|PFIND_DELTA_252.12|	target	0	-1.77906	96	252.123
HFX_YangJing_HJX_IEP_R1_20210319.65996.65996.2.0.dta	65996	2118.02	2	0	FSIQTMCPIEGEGNIAR	2118.02	-0.002303	16.0525	1.53589e-05	7,PFIND_DELTA_252.13;	3	sp|Q13155|AIMP2_HUMAN/	198,K,F/	1|PFIND_DELTA_252.13|	target	0	-3.91375	32	252.121
HFX_YangJing_HJX_IEP_R1_20210319.90321.90321.2.0.dta	90321	2201.14	2	0	YNEDLELEDAIHTAILTLK	2201.13	0.007607	16.1591	1.5382e-05		3	sp|P25787|PSA2_HUMAN/	177,R,E/	1|	target	0	0.122493	68
HFX_YangJing_HJX_IEP_R1_20210319.13474.13474.2.0.dta	13474	1984.94	2	0	ATCAPQHGAPGPGPADASK	1984.94	-0.001686	14.4166	1.54158e-05	3,PFIND_DELTA_252.13;	3	sp|P21333|FLNA_HUMAN/	2540,K,V/	1|PFIND_DELTA_252.13|	target	0	-6.76558	32	252.122
HFX_YangJing_HJX_IEP_R1_20210319.80319.80319.2.0.dta	80319	2843.36	2	0	CELSSSVQTDINLPYLTMDSSGPK	2843.36	-0.00431	19.039	1.54235e-05	1,PFIND_DELTA_258.15;	3	sp|P38646|GRP75_HUMAN/	316,K,H/	1|PFIND_DELTA_258.15|	target	0	-6.05015	36	258.137
HFX_YangJing_HJX_IEP_R1_20210319.80356.80356.2.3.dta	80356	1681.91	2	0	NTIEMQAITALAHLR	1681.91	0.003251	17.5312	1.54498e-05		3	sp|Q9BZE4|NOG1_HUMAN/	233,R,A/	1|	target	0	0.74803	0
HFX_YangJing_HJX_IEP_R1_20210319.48428.48428.2.1.dta	48428	2809.16	2	0	KEGICALGGTSELSSEGTQHSYSEEEK	2809.15	0.002639	13.9017	1.5456e-05	1,PFIND_DELTA_-47.13;	3	sp|P13797|PLST_HUMAN/	99,R,Y/	1|PFIND_DELTA_-47.13|	target	1	0.844042	37	-47.1364
HFX_YangJing_HJX_IEP_R1_20210319.51382.51382.3.0.dta	51382	2882.3	3	0	MCGAPSATQPATAETQHIADQVR	2882.29	0.006536	17.8162	1.55319e-05	1,PFIND_DELTA_499.18;	3	sp|P04080|CYTB_HUMAN/	1,M,S/	1|PFIND_DELTA_499.18|	target	0	-3.52776	36	499.177
HFX_YangJing_HJX_IEP_R1_20210319.90674.90674.2.0.dta	90674	2569.22	2	0	LCDFGVSGQLIDSMANSFVGTR	2569.23	-0.002223	18.3396	1.55676e-05	2,PFIND_DELTA_252.13;	3	sp|P36507|MP2K2_HUMAN/sp|Q02750|MP2K1_HUMAN/	209,K,S/205,K,S/	1|PFIND_DELTA_252.13|	target	0	-3.98882	36	252.12
HFX_YangJing_HJX_IEP_R1_20210319.84421.84421.2.0.dta	84421	2365.34	2	0	KPLVIIAEDVDGEALSTLVLNR	2365.33	0.009971	20.9108	1.56254e-05		3	sp|P10809|CH60_HUMAN/	268,R,L/	1|	target	1	-2.26364	68
HFX_YangJing_HJX_IEP_R1_20210319.85900.85900.3.0.dta	85900	2445.25	3	0	VFTTQELVQAFTHAPATLEADR	2445.24	0.010594	16.3824	1.57194e-05		3	sp|O95433|AHSA1_HUMAN/	224,R,G/	1|	target	0	-0.65067	68
HFX_YangJing_HJX_IEP_R1_20210319.76426.76426.2.0.dta	76426	2165.14	2	0	ISLGLPVGAVINCADNTGAK	2165.14	0.008679	16.627	1.5743e-05	13,PFIND_DELTA_252.12;	3	sp|P62829|RL23_HUMAN/	15,R,N/	1|PFIND_DELTA_252.12|	target	0	-0.32618	100	252.122
HFX_YangJing_HJX_IEP_R1_20210319.53613.53613.2.0.dta	53613	1714.9	2	0	AGPGSLELCGLPSQK	1714.9	-0.000955	15.2159	1.57666e-05	9,PFIND_DELTA_258.15;	3	sp|Q14684|RRP1B_HUMAN/	574,K,T/	1|PFIND_DELTA_258.15|	target	0	-4.07291	32	258.144
HFX_YangJing_HJX_IEP_R1_20210319.87211.87211.2.1.dta	87211	2195.16	2	0	LNIISNLDCVNEVIGIR	2195.15	0.004494	16.7323	1.57666e-05	9,PFIND_DELTA_310.13;	3	sp|P30153|2AAA_HUMAN/sp|P30154|2AAB_HUMAN/	381,R,Q/393,R,Q/	1|PFIND_DELTA_310.13|	target	0	-0.999641	36	310.127
HFX_YangJing_HJX_IEP_R1_20210319.62780.62780.2.0.dta	62780	2040.99	2	0	GIVDQSQQAYQEAFEISK	2040.99	0.006768	16.5366	1.57777e-05		3	sp|P63104|1433Z_HUMAN/	139,K,K/	1|	target	0	-0.010704	68
HFX_YangJing_HJX_IEP_R1_20210319.82487.82487.3.0.dta	82487	3714.9	3	0	GSITSVQAIYVPADDLTDPAPATTFAHLDATTVLSR	3714.89	0.0109	21.7651	1.57855e-05		3	sp|P06576|ATPB_HUMAN/	351,K,A/	1|	target	0	-1.00172	4
HFX_YangJing_HJX_IEP_R1_20210319.88729.88729.2.0.dta	88729	2850.44	2	0	DGNASGTTLLEALDCILPPTRPTDK	2850.43	0.014123	18.8099	1.57919e-05	15,PFIND_DELTA_252.12;	3	sp|P68104|EF1A1_HUMAN/sp|Q5VTE0|EF1A3_HUMAN/	219,K,P/219,K,P/	1|PFIND_DELTA_252.12|	target	1	-1.62693	100	252.125
HFX_YangJing_HJX_IEP_R1_20210319.62774.62774.2.0.dta	62774	2193.15	2	0	GQVCLPVISAENWKPATK	2193.15	0.008416	16.3386	1.58219e-05	4,PFIND_DELTA_252.12;	3	sp|A0A1B0GUS4|UB2L5_HUMAN/sp|P68036|UB2L3_HUMAN/	82,K,T/82,K,T/	1|PFIND_DELTA_252.12|	target	1	-0.724193	96	252.121
HFX_YangJing_HJX_IEP_R1_20210319.55336.55336.2.0.dta	55336	1789.93	2	0	VPTANVSVVDLTCR	1789.92	0.006006	16.7992	1.58583e-05	13,PFIND_DELTA_316.15;	3	sp|P04406|G3P_HUMAN/	234,R,L/	1|PFIND_DELTA_316.15|	target	0	-5.96586	96	316.15
HFX_YangJing_HJX_IEP_R1_20210319.83210.83210.2.0.dta	83210	1893.86	2	0	EEEIAALVIDNGSGMCK	1893.86	0.007942	23.0913	1.59235e-05	1,PFIND_DELTA_42.01;15,Oxidation[M];16,Carbamidomethyl[C];	3	sp|P63261|ACTG_HUMAN/	1,M,A/	1|PFIND_DELTA_42.01|0|0|	target	0	-2.26817	100	42.0119
HFX_YangJing_HJX_IEP_R1_20210319.47743.47743.4.0.dta	47743	3495.57	4	0	VHIPNDDAQFDASHCDSDKGEFGGFGSVTGK	3495.58	-0.003294	18.7166	1.59346e-05	12,PFIND_DELTA_258.16;	3	sp|Q16576|RBBP7_HUMAN/	82,R,I/	1|PFIND_DELTA_258.16|	target	1	-0.958235	36	258.145
HFX_YangJing_HJX_IEP_R1_20210319.90462.90462.3.0.dta	90462	2954.55	3	0	YVEPIEDVPCGNIVGLVGVDQFLVK	2954.54	0.010018	18.0572	1.59681e-05	10,PFIND_DELTA_252.13;	3	sp|P13639|EF2_HUMAN/	456,R,T/	1|PFIND_DELTA_252.13|	target	0	-1.21001	100	252.131
HFX_YangJing_HJX_IEP_R1_20210319.72888.72888.3.0.dta	72888	2179.12	3	0	DEMATTQISKDELDELKEAFAK	2179.12	-0.002862	20.3953	1.60097e-05	4,PFIND_DELTA_-333.09;	3	sp|P13797|PLST_HUMAN/	1,M,V/	1|PFIND_DELTA_-333.09|	target	2	-5.29507	36	-333.1
HFX_YangJing_HJX_IEP_R1_20210319.74139.74139.2.0.dta	74139	2323.13	2	0	LQGINCGPDFTPSFANLGR	2323.14	-0.001581	16.2789	1.60209e-05	6,PFIND_DELTA_316.16;	3	sp|Q04637|IF4G1_HUMAN/	656,R,T/	1|PFIND_DELTA_316.16|	target	0	-0.135492	36	316.151
HFX_YangJing_HJX_IEP_R1_20210319.87370.87370.3.0.dta	87370	3155.53	3	0	DYEFMWNPHLGYILTCPSNLGTGLR	3155.53	-0.004066	20.2702	1.60739e-05	16,PFIND_DELTA_258.16;	3	sp|P12277|KCRB_HUMAN/	267,K,A/	1|PFIND_DELTA_258.16|	target	0	-4.4921	36	258.146
HFX_YangJing_HJX_IEP_R1_20210319.51881.51881.2.0.dta	51881	1675.86	2	0	FSHEEIAMATVTALR	1675.85	0.008051	16.1686	1.61318e-05		3	sp|P04075|ALDOA_HUMAN/	243,K,R/	1|	target	0	-0.935468	64
HFX_YangJing_HJX_IEP_R1_20210319.79970.79970.2.0.dta	79970	2362.16	2	0	LCDSLTSFSQNATLYLNR	2362.16	0.000852	15.991	1.61916e-05	2,PFIND_DELTA_316.16;	3	sp|P57678|GEMI4_HUMAN/	347,R,T/	1|PFIND_DELTA_316.16|	target	0	-1.73608	32	316.153
HFX_YangJing_HJX_IEP_R1_20210319.71528.71528.2.0.dta	71528	1749.94	2	0	SLHDALCVLAQTVK	1749.94	-0.004069	20.7099	1.62549e-05	7,PFIND_DELTA_252.13;	3	sp|P78371|TCPB_HUMAN/	388,R,D/	1|PFIND_DELTA_252.13|	target	0	-2.40751	36	252.12
HFX_YangJing_HJX_IEP_R1_20210319.83454.83454.2.1.dta	83454	2275.29	2	0	IAIPGLAGAGNSVLLVSNLNPER	2275.28	0.009929	15.438	1.62777e-05		3	sp|P26599|PTBP1_HUMAN/	325,R,V/	1|	target	0	0.096221	68
HFX_YangJing_HJX_IEP_R1_20210319.79281.79281.2.1.dta	79281	1835.84	2	0	MTDQEAIQDLWQWR	1835.84	0.00573	18.4414	1.63119e-05	1,Oxidation[M];	3	sp|P06748|NPM_HUMAN/	277,R,K/	1|0|	target	0	0.042678	96
HFX_YangJing_HJX_IEP_R1_20210319.84658.84658.2.0.dta	84658	2598.27	2	0	SSLSCSLQEGLIPGSQFWDASK	2598.27	0.000983	15.4915	1.63168e-05	5,PFIND_DELTA_258.15;	3	sp|P52701|MSH6_HUMAN/	610,K,T/	1|PFIND_DELTA_258.15|	target	0	-4.98122	36	258.143
HFX_YangJing_HJX_IEP_R1_20210319.87888.87888.2.0.dta	87888	1629.86	2	0	SLADELALVDVLEDK	1629.86	0.005432	15.605	1.63789e-05		3	sp|P07195|LDHB_HUMAN/	43,K,L/	1|	target	0	-2.15718	64
HFX_YangJing_HJX_IEP_R1_20210319.78091.78091.2.0.dta	78091	2196.08	2	0	VGMGSGSICITQEVLACGR	2196.07	0.001638	18.4836	1.64084e-05	9,PFIND_DELTA_258.15;17,Carbamidomethyl[C];	3	sp|P12268|IMDH2_HUMAN/	322,R,P/	1|PFIND_DELTA_258.15|0|	target	0	-2.94665	36	258.145
HFX_YangJing_HJX_IEP_R1_20210319.78660.78660.2.0.dta	78660	2093.09	2	0	VEAEGLAALHSLTACLSR	2093.08	0.013319	20.4888	1.64117e-05	15,PFIND_DELTA_252.12;	3	sp|Q96T76|MMS19_HUMAN/	316,R,S/	1|PFIND_DELTA_252.12|	target	0	0.382764	100	252.127
HFX_YangJing_HJX_IEP_R1_20210319.67298.67298.3.0.dta	67298	2023.04	3	0	ITLPVDFVTADKFDENAK	2023.04	0.006492	14.0563	1.64265e-05		3	sp|P00558|PGK1_HUMAN/	279,K,T/	1|	target	1	-6.13369	64
HFX_YangJing_HJX_IEP_R1_20210319.49555.49555.2.0.dta	49555	2090.94	2	0	SCGSSTPDEFPTDIPGTK	2090.94	0.003316	14.2726	1.64298e-05	2,PFIND_DELTA_252.13;	3	sp|P41091|IF2G_HUMAN/	103,R,G/	1|PFIND_DELTA_252.13|	target	0	-2.78878	32	252.127
HFX_YangJing_HJX_IEP_R1_20210319.89182.89182.2.0.dta	89182	1971.03	2	0	ALNALCDGLIDELNQALK	1971.02	0.009793	16.5157	1.65138e-05	6,Carbamidomethyl[C];	3	sp|P30084|ECHM_HUMAN/	56,K,T/	1|0|	target	0	-0.597016	100
HFX_YangJing_HJX_IEP_R1_20210319.66488.66488.3.0.dta	66488	2951.42	3	0	AYHEQLSVAEITNACFEPANQMVK	2951.42	0.004698	19.2408	1.66764e-05	15,PFIND_DELTA_258.15;	3	sp|Q6PEY2|TBA3E_HUMAN/sp|P0DPH8|TBA3D_HUMAN/sp|P68366|TBA4A_HUMAN/sp|Q71U36|TBA1A_HUMAN/sp|P68363|TBA1B_HUMAN/sp|P0DPH7|TBA3C_HUMAN/	280,K,C/280,K,C/280,K,C/280,K,C/280,K,C/280,K,C/	1|PFIND_DELTA_258.15|	target	0	-5.15773	36	258.145
HFX_YangJing_HJX_IEP_R1_20210319.44544.44544.2.0.dta	44544	1530.8	2	0	VPTANVSVVDLTCR	1530.79	0.004547	15.5058	1.66964e-05	13,Carbamidomethyl[C];	3	sp|P04406|G3P_HUMAN/	234,R,L/	1|0|	target	0	-0.833373	32
HFX_YangJing_HJX_IEP_R1_20210319.72367.72367.2.0.dta	72367	1768.94	2	0	ACANPAAGSVILLENLR	1768.94	0.004813	16.9892	1.67416e-05	2,Carbamidomethyl[C];	3	sp|P00558|PGK1_HUMAN/	106,K,F/	1|0|	target	0	1.71037	36
HFX_YangJing_HJX_IEP_R1_20210319.79181.79181.2.0.dta	79181	2357.15	2	0	SASLDNGGCALTTFSVLEGEK	2357.15	-0.00067	17.9484	1.67416e-05	9,PFIND_DELTA_258.15;	3	sp|P35610|SOAT1_HUMAN/	83,K,N/	1|PFIND_DELTA_258.15|	target	0	-0.052056	36	258.142
HFX_YangJing_HJX_IEP_R1_20210319.88247.88247.2.0.dta	88247	2466.26	2	0	LSCQNLGAVLDDVPVQGFFK	2466.25	0.003935	14.9417	1.67734e-05	3,PFIND_DELTA_316.16;	3	sp|Q14690|RRP5_HUMAN/	358,R,K/	1|PFIND_DELTA_316.16|	target	0	-3.67396	36	316.156
HFX_YangJing_HJX_IEP_R1_20210319.80297.80297.2.0.dta	80297	2313.21	2	0	ELLNPVVEFVSHPSTTCR	2313.2	0.005748	18.1472	1.68373e-05	17,PFIND_DELTA_285.18;	3	sp|P78527|PRKDC_HUMAN/	2452,R,E/	1|PFIND_DELTA_285.18|	target	0	-2.78008	36	285.178
HFX_YangJing_HJX_IEP_R1_20210319.79675.79675.3.0.dta	79675	3179.58	3	0	KELEQVCNPIISGLYQGAGGPGPGGFGAQGPK	3179.58	0.004833	17.4883	1.68558e-05	7,PFIND_DELTA_53.01;	3	sp|P0DMV8|HS71A_HUMAN/sp|P0DMV9|HS71B_HUMAN/	596,R,G/596,R,G/	1|PFIND_DELTA_53.01|	target	1	-1.99636	36	53.0046
HFX_YangJing_HJX_IEP_R1_20210319.33519.33519.2.0.dta	33519	2018.03	2	0	EIVHIQAGQCGNQIGAK	2018.02	0.008819	21.4767	1.68659e-05	10,PFIND_DELTA_252.12;	3	sp|P07437|TBB5_HUMAN/sp|Q9BVA1|TBB2B_HUMAN/sp|Q13885|TBB2A_HUMAN/sp|P04350|TBB4A_HUMAN/sp|P68371|TBB4B_HUMAN/sp|Q13509|TBB3_HUMAN/	2,R,F/2,R,F/2,R,F/2,R,F/2,R,F/2,R,F/	1|PFIND_DELTA_252.12|	target	0	-0.151253	100	252.122
HFX_YangJing_HJX_IEP_R1_20210319.74835.74835.2.0.dta	74835	2284.13	2	0	GVCDQSFGIHVAELANFPK	2284.13	0.001946	19.8852	1.68828e-05	3,PFIND_DELTA_252.13;	3	sp|P43246|MSH2_HUMAN/	819,K,H/	1|PFIND_DELTA_252.13|	target	0	-1.66322	36	252.125
HFX_YangJing_HJX_IEP_R1_20210319.41505.41505.2.0.dta	41505	1714.87	2	0	HTLDGAACLLNSNK	1714.87	0.000777	18.4276	1.69149e-05	8,PFIND_DELTA_258.15;	3	sp|Q9Y3A3|PHOCN_HUMAN/	126,R,Y/	1|PFIND_DELTA_258.15|	target	0	-4.26667	32	258.145
HFX_YangJing_HJX_IEP_R1_20210319.88743.88743.2.0.dta	88743	2304.17	2	0	SINPDEAVAYGAAVQAAILMGDK	2304.15	0.011805	17.3693	1.69233e-05		3	sp|P0DMV8|HS71A_HUMAN/sp|P0DMV9|HS71B_HUMAN/sp|P34931|HS71L_HUMAN/	361,K,S/361,K,S/363,K,S/	1|	target	0	-0.395167	68
HFX_YangJing_HJX_IEP_R1_20210319.70611.70611.2.0.dta	70611	1988.03	2	0	LGYILTCPSNLGTGLR	1988.03	0.003108	16.312	1.69335e-05	7,PFIND_DELTA_310.13;	3	sp|P17540|KCRS_HUMAN/sp|P12532|KCRU_HUMAN/sp|P12277|KCRB_HUMAN/	310,R,A/309,R,A/276,H,A/	1|PFIND_DELTA_310.13|	target	0	-0.467062	32	310.127
HFX_YangJing_HJX_IEP_R1_20210319.87478.87478.2.0.dta	87478	1627.9	2	0	VIEASDVVLEVLDAR	1627.89	0.007926	16.1454	1.70405e-05		3	sp|Q9BVP2|GNL3_HUMAN/	136,K,D/	1|	target	0	-0.931239	64
HFX_YangJing_HJX_IEP_R1_20210319.67013.67013.3.0.dta	67013	2965.44	3	0	AYHEQLTVAEITNACFEPANQMVK	2965.44	0.003991	19.095	1.71208e-05	15,PFIND_DELTA_258.15;	3	sp|Q9BQE3|TBA1C_HUMAN/	280,K,C/	1|PFIND_DELTA_258.15|	target	0	-3.8625	36	258.144
HFX_YangJing_HJX_IEP_R1_20210319.41052.41052.2.0.dta	41052	2042.03	2	0	DQVAIHEAMEQQTISITK	2042.02	0.007446	17.8601	1.71431e-05		3	sp|Q14566|MCM6_HUMAN/	468,R,A/	1|	target	0	-2.17821	68
HFX_YangJing_HJX_IEP_R1_20210319.76019.76019.2.0.dta	76019	1879	2	0	TVQLTSSELESTLETLK	1878.99	0.010205	14.493	1.71568e-05		3	sp|P42704|LPPRC_HUMAN/	655,K,A/	1|	target	0	-2.95362	64
HFX_YangJing_HJX_IEP_R1_20210319.68195.68195.2.0.dta	68195	2857.36	2	0	DLVVYENSSNPVCTLNDTAQFNR	2857.36	-0.000246	17.2363	1.7198e-05	13,PFIND_DELTA_258.15;	3	sp|O15226|NKRF_HUMAN/	440,K,M/	1|PFIND_DELTA_258.15|	target	0	-3.77566	36	258.141
HFX_YangJing_HJX_IEP_R1_20210319.90696.90696.2.0.dta	90696	2172.15	2	0	ALNALCDGLIDELNQALK	2172.15	-0.000352	16.2823	1.72083e-05	6,PFIND_DELTA_258.15;	3	sp|P30084|ECHM_HUMAN/	56,K,T/	1|PFIND_DELTA_258.15|	target	0	-3.94995	36	258.143
HFX_YangJing_HJX_IEP_R1_20210319.31768.31768.2.0.dta	31768	1900.96	2	0	GINSSNVENQLQATQAAR	1900.95	0.009513	14.5693	1.73136e-05		3	sp|P52292|IMA1_HUMAN/	83,K,K/	1|	target	0	-0.240448	68
HFX_YangJing_HJX_IEP_R1_20210319.84773.84773.2.0.dta	84773	1942.05	2	0	LNIISNLDCVNEVIGIR	1942.04	0.008638	15.8847	1.73153e-05	9,Carbamidomethyl[C];	3	sp|P30153|2AAA_HUMAN/sp|P30154|2AAB_HUMAN/	381,R,Q/393,R,Q/	1|0|	target	0	-1.68013	100
HFX_YangJing_HJX_IEP_R1_20210319.89030.89030.2.0.dta	89030	2460.24	2	0	LSCQNLGAVLDDVPVQGFFK	2460.22	0.010364	15.5698	1.73171e-05	3,PFIND_DELTA_310.13;	3	sp|Q14690|RRP5_HUMAN/	358,R,K/	1|PFIND_DELTA_310.13|	target	0	-4.57101	100	310.132
HFX_YangJing_HJX_IEP_R1_20210319.78060.78060.3.0.dta	78060	1572.91	3	0	GVMLAVDAVIAELKK	1572.9	0.005142	17.4383	1.7324e-05	3,Oxidation[M];	3	sp|P10809|CH60_HUMAN/	142,R,Q/	1|0|	target	1	-1.48903	96
HFX_YangJing_HJX_IEP_R1_20210319.78137.78137.3.0.dta	78137	3254.54	3	0	SGDAAIVDMVPGKPMCVESFSDYPPLGR	3254.54	-0.002973	21.5459	1.73795e-05	15,PFIND_DELTA_316.16;	3	sp|P68104|EF1A1_HUMAN/sp|Q5VTE0|EF1A3_HUMAN/	395,K,F/395,K,F/	1|PFIND_DELTA_316.16|	target	1	-1.69762	36	316.147
HFX_YangJing_HJX_IEP_R1_20210319.38449.38449.2.0.dta	38449	2044	2	0	FTNTQITEHYSTCIK	2043.99	0.008414	16.1202	1.73847e-05	13,PFIND_DELTA_258.14;	3	sp|Q15003|CND2_HUMAN/	101,K,L/	1|PFIND_DELTA_258.14|	target	0	0.098069	96	258.142
HFX_YangJing_HJX_IEP_R1_20210319.59587.59587.2.0.dta	59587	2315.17	2	0	GVAQTPGSVEEDALLCGPVSK	2315.16	0.010878	17.5099	1.73847e-05	16,PFIND_DELTA_258.14;	3	sp|Q9BQP7|MGME1_HUMAN/	63,R,H/	1|PFIND_DELTA_258.14|	target	0	-0.03544	100	258.143
HFX_YangJing_HJX_IEP_R1_20210319.80832.80832.3.0.dta	80832	2479.25	3	0	LLDVLSGHEGPISGLCFNPMK	2479.24	0.004673	20.4361	1.74143e-05	16,PFIND_DELTA_252.12;	3	sp|Q15269|PWP2_HUMAN/	492,R,S/	1|PFIND_DELTA_252.12|	target	0	-2.46419	36	252.117
HFX_YangJing_HJX_IEP_R1_20210319.91417.91417.3.0.dta	91417	2715.33	3	0	SVVPGGGAVEAALSIYLENYATSMGSR	2715.33	0.002767	19.6438	1.74492e-05	24,Oxidation[M];	3	sp|P17987|TCPA_HUMAN/	406,K,E/	1|0|	target	0	-2.47574	36
HFX_YangJing_HJX_IEP_R1_20210319.78220.78220.4.0.dta	78220	4062.05	4	0	ALANVNIGSLICNVGAGGPAPAAGAAPAGGPAPSTAAAPAEEK	4062.05	0.004943	19.7276	1.77023e-05	16,PFIND_DELTA_310.14;	3	sp|P05386|RLA1_HUMAN/	49,K,K/	1|PFIND_DELTA_310.14|	target	0	-0.588288	36	310.132
HFX_YangJing_HJX_IEP_R1_20210319.83248.83248.2.0.dta	83248	2883.46	2	0	DIAQQLQATCTSLGSSIQGLPTNVK	2883.45	0.009624	15.7745	1.77218e-05	10,PFIND_DELTA_310.13;	3	sp|O60664|PLIN3_HUMAN/	331,R,D/	1|PFIND_DELTA_310.13|	target	0	0.440414	100	310.13
HFX_YangJing_HJX_IEP_R1_20210319.12207.12207.2.0.dta	12207	1346.66	2	0	TICSHVQNMIK	1346.66	0.003358	20.8724	1.77306e-05	3,Carbamidomethyl[C];9,Oxidation[M];	3	sp|Q5IFJ7|RL9_MACFA/sp|P32969|RL9_HUMAN/	71,R,G/71,R,G/	1|0|0|	target	0	-0.397722	32
HFX_YangJing_HJX_IEP_R1_20210319.61346.61346.3.0.dta	61346	3194.53	3	0	GEHTQNVPLSVTLATSPAQFPCTDGTDR	3194.51	0.013409	19.5704	1.77946e-05	22,PFIND_DELTA_252.12;	3	sp|Q9NR09|BIRC6_HUMAN/	359,K,I/	1|PFIND_DELTA_252.12|	target	0	2.23932	100	252.123
HFX_YangJing_HJX_IEP_R1_20210319.73647.73647.2.0.dta	73647	2323.13	2	0	LQGINCGPDFTPSFANLGR	2323.13	0.008026	15.947	1.77963e-05	6,PFIND_DELTA_316.15;	3	sp|Q04637|IF4G1_HUMAN/	656,R,T/	1|PFIND_DELTA_316.15|	target	0	1.42848	100	316.151
HFX_YangJing_HJX_IEP_R1_20210319.75490.75490.3.0.dta	75490	3843	3	0	KGSITSVQAIYVPADDLTDPAPATTFAHLDATTVLSR	3842.98	0.016176	23.6223	1.78569e-05		3	sp|P06576|ATPB_HUMAN/	350,K,A/	1|	target	1	-1.812	68
HFX_YangJing_HJX_IEP_R1_20210319.88697.88697.3.0.dta	88697	2856.46	3	0	DGNASGTTLLEALDCILPPTRPTDK	2856.46	0.007044	16.0233	1.78981e-05	15,PFIND_DELTA_258.15;	3	sp|P68104|EF1A1_HUMAN/sp|Q5VTE0|EF1A3_HUMAN/	219,K,P/219,K,P/	1|PFIND_DELTA_258.15|	target	1	-3.90623	36	258.148
HFX_YangJing_HJX_IEP_R1_20210319.41959.41959.2.0.dta	41959	2148.93	2	0	LNQVCFDDDGTSSPQDR	2148.93	0.000477	15.6767	1.79016e-05	5,PFIND_DELTA_252.13;	3	sp|Q8N1F7|NUP93_HUMAN/	417,K,L/	1|PFIND_DELTA_252.13|	target	0	-1.20009	36	252.124
HFX_YangJing_HJX_IEP_R1_20210319.41634.41634.2.0.dta	41634	1847.91	2	0	TSESLCQNNMVILK	1847.91	0.000972	18.7231	1.79052e-05	6,PFIND_DELTA_252.13;10,Oxidation[M];	3	sp|O14980|XPO1_HUMAN/	158,R,L/	1|PFIND_DELTA_252.13|0|	target	0	-5.28313	32	252.125
HFX_YangJing_HJX_IEP_R1_20210319.74471.74471.2.0.dta	74471	2323.13	2	0	LQGINCGPDFTPSFANLGR	2323.14	-0.000931	15.7795	1.7916e-05	6,PFIND_DELTA_316.16;	3	sp|Q04637|IF4G1_HUMAN/	656,R,T/	1|PFIND_DELTA_316.16|	target	0	-2.07008	36	316.152
HFX_YangJing_HJX_IEP_R1_20210319.77285.77285.3.0.dta	77285	2484.34	3	0	SVYAHFPINVVIQENGSLVEIR	2484.32	0.011315	17.6892	1.79411e-05		3	sp|Q5IFJ7|RL9_MACFA/sp|P32969|RL9_HUMAN/	93,R,N/93,R,N/	1|	target	0	-0.89698	68
HFX_YangJing_HJX_IEP_R1_20210319.87755.87755.3.0.dta	87755	2961.46	3	0	LTTPTYGDLNHLVSATMSGVTTCLR	2961.45	0.009797	16.9705	1.79752e-05	23,PFIND_DELTA_310.13;	3	sp|P07437|TBB5_HUMAN/sp|Q9BVA1|TBB2B_HUMAN/sp|Q13885|TBB2A_HUMAN/sp|P04350|TBB4A_HUMAN/sp|P68371|TBB4B_HUMAN/	216,K,F/216,K,F/216,K,F/216,K,F/216,K,F/	1|PFIND_DELTA_310.13|	target	0	-1.21581	100	310.13
HFX_YangJing_HJX_IEP_R1_20210319.69143.69143.2.0.dta	69143	1970.05	2	0	ISLGLPVGAVINCADNTGAK	1970.04	0.007641	15.0626	1.79968e-05	13,Carbamidomethyl[C];	3	sp|P62829|RL23_HUMAN/	15,R,N/	1|0|	target	0	-1.03319	100
HFX_YangJing_HJX_IEP_R1_20210319.44662.44662.2.0.dta	44662	2370.09	2	0	LQELESCSGLGSTSDDTDVR	2370.08	0.0065	12.9103	1.80382e-05	7,PFIND_DELTA_258.14;	3	sp|Q14C86|GAPD1_HUMAN/	734,R,E/	1|PFIND_DELTA_258.14|	target	0	-0.215234	36	258.139
HFX_YangJing_HJX_IEP_R1_20210319.13622.13622.2.0.dta	13622	1539.71	2	0	ATGHSGGGCISQGR	1539.71	0.008313	17.7709	1.80472e-05	9,PFIND_DELTA_252.12;	3	sp|Q9HA64|KT3K_HUMAN/	15,R,S/	1|PFIND_DELTA_252.12|	target	0	-1.55954	96	252.123
HFX_YangJing_HJX_IEP_R1_20210319.87794.87794.2.0.dta	87794	2961.45	2	0	LTTPTYGDLNHLVSATMSGVTTCLR	2961.45	0.005827	20.3583	1.80779e-05	23,PFIND_DELTA_310.13;	3	sp|P07437|TBB5_HUMAN/sp|Q9BVA1|TBB2B_HUMAN/sp|Q13885|TBB2A_HUMAN/sp|P04350|TBB4A_HUMAN/sp|P68371|TBB4B_HUMAN/	216,K,F/216,K,F/216,K,F/216,K,F/216,K,F/	1|PFIND_DELTA_310.13|	target	0	-3.47989	36	310.126
HFX_YangJing_HJX_IEP_R1_20210319.78824.78824.2.0.dta	78824	2276.14	2	0	LELASLQCLNETLTSCTK	2276.13	0.001895	16.4249	1.81214e-05	8,PFIND_DELTA_252.13;16,Carbamidomethyl[C];	3	sp|Q99543|DNJC2_HUMAN/	386,R,E/	1|PFIND_DELTA_252.13|0|	target	0	-0.723081	36	252.125
HFX_YangJing_HJX_IEP_R1_20210319.79543.79543.3.0.dta	79543	3185.6	3	0	KELEQVCNPIISGLYQGAGGPGPGGFGAQGPK	3185.6	0.002045	17.5374	1.8145e-05	7,PFIND_DELTA_59.03;	3	sp|P0DMV8|HS71A_HUMAN/sp|P0DMV9|HS71B_HUMAN/	596,R,G/596,R,G/	1|PFIND_DELTA_59.03|	target	1	-2.2199	36	59.0218
HFX_YangJing_HJX_IEP_R1_20210319.80558.80558.2.0.dta	80558	2296.15	2	0	GTPEQPQCGFSNAVVQILR	2296.16	-0.003514	15.2972	1.81867e-05	8,PFIND_DELTA_252.13;	3	sp|Q86SX6|GLRX5_HUMAN/	59,K,L/	1|PFIND_DELTA_252.13|	target	0	-1.48936	36	252.119
HFX_YangJing_HJX_IEP_R1_20210319.71583.71583.3.0.dta	71583	3206.5	3	0	SGDAAIVDMVPGKPMCVESFSDYPPLGR	3206.5	0.002936	21.2906	1.82049e-05	15,PFIND_DELTA_268.12;	3	sp|P68104|EF1A1_HUMAN/sp|Q5VTE0|EF1A3_HUMAN/	395,K,F/395,K,F/	1|PFIND_DELTA_268.12|	target	1	-0.552408	36	268.113
HFX_YangJing_HJX_IEP_R1_20210319.20484.20484.2.0.dta	20484	1536.83	2	0	VVEVLAGHGHLYSR	1536.83	0.00507	15.9948	1.82578e-05		3	sp|P49327|FAS_HUMAN/	1241,K,I/	1|	target	0	-0.29172	64
HFX_YangJing_HJX_IEP_R1_20210319.74784.74784.2.0.dta	74784	2136.02	2	0	SPAESCDLLGDIQTCIR	2136.01	0.01149	17.6289	1.82578e-05	6,Carbamidomethyl[C];15,PFIND_DELTA_258.14;	3	sp|Q9BQG0|MBB1A_HUMAN/	608,K,K/	1|0|PFIND_DELTA_258.14|	target	0	-0.335191	100	258.145
HFX_YangJing_HJX_IEP_R1_20210319.70499.70499.2.0.dta	70499	1938.02	2	0	AAVEEGIVLGGGCALLR	1938.01	0.005383	17.2457	1.8287e-05	13,PFIND_DELTA_310.13;	3	sp|P10809|CH60_HUMAN/	429,R,C/	1|PFIND_DELTA_310.13|	target	0	-3.03049	36	310.129
HFX_YangJing_HJX_IEP_R1_20210319.87839.87839.3.0.dta	87839	2119.15	3	0	AATFGLILDDVSLTHLTFGK	2119.14	0.006959	15.1361	1.83255e-05		3	sp|P35232|PHB_HUMAN/	157,R,E/	1|	target	0	-2.25736	68
HFX_YangJing_HJX_IEP_R1_20210319.71692.71692.2.0.dta	71692	2368.17	2	0	IIANALSSEPACLAEIEEDK	2368.17	0.004077	16.5536	1.83824e-05	12,PFIND_DELTA_252.12;	3	sp|P78527|PRKDC_HUMAN/	3335,R,A/	1|PFIND_DELTA_252.12|	target	0	-0.631955	36	252.116
HFX_YangJing_HJX_IEP_R1_20210319.89624.89624.3.0.dta	89624	2580.31	3	0	NDFQLIGIQDGYLSLLQDSGEVR	2580.29	0.013047	17.3251	1.84008e-05		3	sp|P63241|IF5A1_HUMAN/	86,R,E/	1|	target	0	-1.80832	68
HFX_YangJing_HJX_IEP_R1_20210319.75902.75902.3.0.dta	75902	2919.45	3	0	LTTPTYGDLNHLVSATMSGVTTCLR	2919.43	0.017819	19.2823	1.85133e-05	17,Oxidation[M];23,PFIND_DELTA_252.12;	3	sp|P07437|TBB5_HUMAN/sp|Q9BVA1|TBB2B_HUMAN/sp|Q13885|TBB2A_HUMAN/sp|P04350|TBB4A_HUMAN/sp|P68371|TBB4B_HUMAN/	216,K,F/216,K,F/216,K,F/216,K,F/216,K,F/	1|0|PFIND_DELTA_252.12|	target	0	-0.488228	100	252.128
HFX_YangJing_HJX_IEP_R1_20210319.77649.77649.3.0.dta	77649	2919.45	3	0	LTTPTYGDLNHLVSATMSGVTTCLR	2919.43	0.017965	19.2686	1.85393e-05	17,Oxidation[M];23,PFIND_DELTA_252.12;	3	sp|P07437|TBB5_HUMAN/sp|Q9BVA1|TBB2B_HUMAN/sp|Q13885|TBB2A_HUMAN/sp|P04350|TBB4A_HUMAN/sp|P68371|TBB4B_HUMAN/	216,K,F/216,K,F/216,K,F/216,K,F/216,K,F/	1|0|PFIND_DELTA_252.12|	target	0	-3.70106	100	252.129
HFX_YangJing_HJX_IEP_R1_20210319.77875.77875.3.0.dta	77875	2919.45	3	0	LTTPTYGDLNHLVSATMSGVTTCLR	2919.43	0.016491	19.1224	1.85486e-05	17,Oxidation[M];23,PFIND_DELTA_252.12;	3	sp|P07437|TBB5_HUMAN/sp|Q9BVA1|TBB2B_HUMAN/sp|Q13885|TBB2A_HUMAN/sp|P04350|TBB4A_HUMAN/sp|P68371|TBB4B_HUMAN/	216,K,F/216,K,F/216,K,F/216,K,F/216,K,F/	1|0|PFIND_DELTA_252.12|	target	0	-0.623889	100	252.127
HFX_YangJing_HJX_IEP_R1_20210319.83960.83960.2.0.dta	83960	2059.07	2	0	GEETPVIVGSALCALEGR	2059.06	0.011303	17.1353	1.85634e-05	13,PFIND_DELTA_258.14;	3	sp|P49411|EFTU_HUMAN/	209,K,D/	1|PFIND_DELTA_258.14|	target	0	-1.78234	100	258.145
HFX_YangJing_HJX_IEP_R1_20210319.60885.60885.2.0.dta	60885	2518.18	2	0	TDLNPDNLQGGDDLDPNYVLSSR	2518.17	0.006597	18.5944	1.85931e-05		3	sp|P12277|KCRB_HUMAN/	107,K,V/	1|	target	0	-0.587622	4
HFX_YangJing_HJX_IEP_R1_20210319.73096.73096.3.0.dta	73096	3094.48	3	0	AKCELSSSVQTDINLPYLTMDSSGPK	3094.48	-0.002945	18.4458	1.86155e-05	4,PFIND_DELTA_310.14;	3	sp|P38646|GRP75_HUMAN/	314,K,H/	1|PFIND_DELTA_310.14|	target	1	-3.20776	36	310.127
HFX_YangJing_HJX_IEP_R1_20210319.80439.80439.4.0.dta	80439	2611.36	4	0	VIHDNFGIVEGLMTTVHAITATQK	2611.35	0.005198	22.6044	1.86901e-05	13,Oxidation[M];	3	sp|P04406|G3P_HUMAN/	162,K,T/	1|0|	target	0	-1.67836	36
HFX_YangJing_HJX_IEP_R1_20210319.48473.48473.2.0.dta	48473	1649.78	2	0	GEMMDLQHGSLFLR	1649.78	0.004021	17.7524	1.87031e-05	3,Oxidation[M];	3	sp|P00338|LDHA_HUMAN/	59,K,T/	1|0|	target	0	-2.16836	32
HFX_YangJing_HJX_IEP_R1_20210319.65318.65318.3.0.dta	65318	3003.41	3	0	AYHEQLSVAEITNACFEPANQMVK	3003.41	-0.00179	19.7655	1.8705e-05	15,PFIND_DELTA_310.14;	3	sp|Q6PEY2|TBA3E_HUMAN/sp|P0DPH8|TBA3D_HUMAN/sp|P68366|TBA4A_HUMAN/sp|Q71U36|TBA1A_HUMAN/sp|P68363|TBA1B_HUMAN/sp|P0DPH7|TBA3C_HUMAN/	280,K,C/280,K,C/280,K,C/280,K,C/280,K,C/280,K,C/	1|PFIND_DELTA_310.14|	target	0	-2.36283	36	310.129
HFX_YangJing_HJX_IEP_R1_20210319.57830.57830.2.0.dta	57830	2124.03	2	0	IGSSLYALGTQDSTDICK	2124.03	0.00885	16.1882	1.87725e-05	17,PFIND_DELTA_252.12;	3	sp|Q9UNH7|SNX6_HUMAN/	247,R,F/	1|PFIND_DELTA_252.12|	target	0	-2.75102	100	252.122
HFX_YangJing_HJX_IEP_R1_20210319.77252.77252.2.0.dta	77252	2229.17	2	0	ISLGLPVGAVINCADNTGAK	2229.18	-0.001593	15.4862	1.88703e-05	13,PFIND_DELTA_316.16;	3	sp|P62829|RL23_HUMAN/	15,R,N/	1|PFIND_DELTA_316.16|	target	0	-5.07745	36	316.151
HFX_YangJing_HJX_IEP_R1_20210319.83884.83884.2.0.dta	83884	1752.88	2	0	VGEVTYVELLMDAEGK	1752.87	0.007655	15.2924	1.89668e-05		3	sp|P52272|HNRPM_HUMAN/	94,K,S/	1|	target	0	-2.51535	68
HFX_YangJing_HJX_IEP_R1_20210319.56153.56153.2.0.dta	56153	2156.02	2	0	DCGGAAQLAGPAAEADPLGR	2156.02	0.002195	19.4568	1.89839e-05	2,PFIND_DELTA_316.15;	3	sp|Q9Y508|RN114_HUMAN/	6,R,F/	1|PFIND_DELTA_316.15|	target	0	-0.876242	36	316.145
HFX_YangJing_HJX_IEP_R1_20210319.80860.80860.2.0.dta	80860	1970.06	2	0	ACANPAAGSVILLENLR	1970.06	0.003127	16.4339	1.90067e-05	1,PFIND_DELTA_258.14;	3	sp|P00558|PGK1_HUMAN/	106,K,F/	1|PFIND_DELTA_258.14|	target	0	0.513517	32	258.137
HFX_YangJing_HJX_IEP_R1_20210319.89349.89349.2.0.dta	89349	2230.16	2	0	ALNALCDGLIDELNQALK	2230.15	0.008334	18.5853	1.90409e-05	6,PFIND_DELTA_316.15;	3	sp|P30084|ECHM_HUMAN/	56,K,T/	1|PFIND_DELTA_316.15|	target	0	-2.0155	100	316.151
HFX_YangJing_HJX_IEP_R1_20210319.80529.80529.3.0.dta	80529	2296.16	3	0	GTPEQPQCGFSNAVVQILR	2296.15	0.007441	15.9833	1.90448e-05	8,PFIND_DELTA_252.12;	3	sp|Q86SX6|GLRX5_HUMAN/	59,K,L/	1|PFIND_DELTA_252.12|	target	0	-0.862357	100	252.12
HFX_YangJing_HJX_IEP_R1_20210319.88783.88783.2.0.dta	88783	1826.94	2	0	TIAECLADELINAAK	1826.94	0.002297	17.4673	1.90943e-05	5,PFIND_DELTA_252.13;	3	sp|P46782|RS5_HUMAN/	167,K,G/	1|PFIND_DELTA_252.13|	target	0	-2.09681	32	252.126
HFX_YangJing_HJX_IEP_R1_20210319.66487.66487.3.0.dta	66487	2945.39	3	0	AYHEQLSVAEITNACFEPANQMVK	2945.4	-0.004941	20.419	1.91747e-05	15,PFIND_DELTA_252.13;	3	sp|Q6PEY2|TBA3E_HUMAN/sp|P0DPH8|TBA3D_HUMAN/sp|P68366|TBA4A_HUMAN/sp|Q71U36|TBA1A_HUMAN/sp|P68363|TBA1B_HUMAN/sp|P0DPH7|TBA3C_HUMAN/	280,K,C/280,K,C/280,K,C/280,K,C/280,K,C/280,K,C/	1|PFIND_DELTA_252.13|	target	0	-3.80226	36	252.116
HFX_YangJing_HJX_IEP_R1_20210319.73018.73018.2.0.dta	73018	2061	2	0	EGNDLYHEMIESGVINLK	2061	0.008671	20.5382	1.91958e-05		3	sp|P06576|ATPB_HUMAN/	241,R,D/	1|	target	0	0.288344	68
HFX_YangJing_HJX_IEP_R1_20210319.84225.84225.2.0.dta	84225	2326.14	2	0	ALSVGNIDDALQCYSEAIK	2326.13	0.007012	18.7916	1.93403e-05	13,PFIND_DELTA_316.15;	3	sp|P31948|STIP1_HUMAN/	13,K,L/	1|PFIND_DELTA_316.15|	target	0	-1.94636	100	316.15
HFX_YangJing_HJX_IEP_R1_20210319.28603.28603.3.0.dta	28603	2304	3	0	SQEATEAAPSCVGDMADTPR	2303.99	0.000658	18.6915	1.93635e-05	11,PFIND_DELTA_252.13;15,Oxidation[M];	3	sp|Q9UHD8|SEPT9_HUMAN/	237,R,D/	1|PFIND_DELTA_252.13|0|	target	0	-6.01055	36	252.123
HFX_YangJing_HJX_IEP_R1_20210319.64292.64292.2.0.dta	64292	1446.83	2	0	IVSQLLTLMDGLK	1446.82	0.005883	17.8362	1.93945e-05	9,Oxidation[M];	3	sp|P55072|TERA_HUMAN/	323,R,Q/	1|0|	target	0	-1.84333	96
HFX_YangJing_HJX_IEP_R1_20210319.74239.74239.3.0.dta	74239	3452.63	3	0	NSSAQAFLGPENPEEPYLDGINYNCVAPGK	3452.61	0.01533	18.4192	1.93965e-05	25,PFIND_DELTA_258.14;	3	sp|Q14683|SMC1A_HUMAN/	1090,R,R/	1|PFIND_DELTA_258.14|	target	0	-1.43249	100	258.144
HFX_YangJing_HJX_IEP_R1_20210319.76659.76659.2.0.dta	76659	2304.15	2	0	LCDSLTSFSQNATLYLNR	2304.15	0.000851	14.1648	1.94256e-05	2,PFIND_DELTA_258.15;	3	sp|P57678|GEMI4_HUMAN/	347,R,T/	1|PFIND_DELTA_258.15|	target	0	-1.82079	32	258.143
HFX_YangJing_HJX_IEP_R1_20210319.49470.49470.2.0.dta	49470	2291.14	2	0	CKPSQGLSTEENLSASITK	2291.13	0.005083	20.9539	1.94567e-05	1,PFIND_DELTA_298.14;	3	sp|Q6NXT6|TAPT1_HUMAN/	486,K,Q/	1|PFIND_DELTA_298.14|	target	1	-4.9204	36	298.138
HFX_YangJing_HJX_IEP_R1_20210319.44883.44883.2.0.dta	44883	1530.8	2	0	VPTANVSVVDLTCR	1530.79	0.003482	16.1499	1.94956e-05	13,Carbamidomethyl[C];	3	sp|P04406|G3P_HUMAN/	234,R,L/	1|0|	target	0	-1.02959	32
HFX_YangJing_HJX_IEP_R1_20210319.52942.52942.4.0.dta	52942	3638.73	4	0	AFQYVETHGEVCPANWTPDSPTIKPSPAASK	3638.72	0.008763	19.87	1.94995e-05	12,PFIND_DELTA_310.13;	3	sp|P30048|PRDX3_HUMAN/	217,K,E/	1|PFIND_DELTA_310.13|	target	1	-0.832567	36	310.127
HFX_YangJing_HJX_IEP_R1_20210319.45654.45654.3.0.dta	45654	2791.32	3	0	SSVQEECVSTISSSKDEDPLAATR	2791.33	-0.016598	18.5042	1.95132e-05	7,PFIND_DELTA_252.15;	3	sp|Q7L0Y3|TM10C_HUMAN/	71,K,E/	1|PFIND_DELTA_252.15|	target	1	-4.48929	100	252.124
HFX_YangJing_HJX_IEP_R1_20210319.71195.71195.2.0.dta	71195	1938.01	2	0	AAVEEGIVLGGGCALLR	1938.01	0.001423	16.8579	1.95347e-05	13,PFIND_DELTA_310.13;	3	sp|P10809|CH60_HUMAN/	429,R,C/	1|PFIND_DELTA_310.13|	target	0	-2.46659	36	310.125
HFX_YangJing_HJX_IEP_R1_20210319.88489.88489.3.0.dta	88489	3083.4	3	0	FTLDCTHPVEDGIMDAANFEQFLQER	3083.39	0.014196	18.555	1.95581e-05	5,Carbamidomethyl[C];	3	sp|P35268|RL22_HUMAN/	20,K,I/	1|0|	target	0	-1.37878	100
HFX_YangJing_HJX_IEP_R1_20210319.89008.89008.2.0.dta	89008	1743.83	2	0	AMGIMNSFVNDIFER	1743.82	0.00892	15.0446	1.95581e-05		3	sp|Q5QNW6|H2B2F_HUMAN/sp|Q99879|H2B1M_HUMAN/sp|Q99877|H2B1N_HUMAN/sp|Q99880|H2B1L_HUMAN/sp|P62807|H2B1C_HUMAN/sp|P33778|H2B1B_HUMAN/sp|Q16778|H2B2E_HUMAN/sp|O60814|H2B1K_HUMAN/sp|P06899|H2B1J_HUMAN/sp|Q93079|H2B1H_HUMAN/sp|P58876|H2B1D_HUMAN/sp|P57053|H2BFS_HUMAN/sp|P23527|H2B1O_HUMAN/sp|Q8N257|H2B3B_HUMAN/	58,K,I/58,K,I/58,K,I/58,K,I/58,K,I/58,K,I/58,K,I/58,K,I/58,K,I/58,K,I/58,K,I/58,K,I/58,K,I/58,K,I/	1|	target	0	-2.32029	64
HFX_YangJing_HJX_IEP_R1_20210319.86156.86156.2.1.dta	86156	1719.95	2	0	ILLANFLAQTEALMR	1719.95	0.008419	18.0128	1.95934e-05	14,Oxidation[M];	3	sp|P06744|G6PI_HUMAN/	423,K,G/	1|0|	target	0	-1.53752	96
HFX_YangJing_HJX_IEP_R1_20210319.90895.90895.2.0.dta	90895	2596.27	2	0	QVCQLPGLFSYAQHIASIDGR	2596.27	-0.00092	16.922	1.9611e-05	3,PFIND_DELTA_293.11;	3	sp|Q9Y6C9|MTCH2_HUMAN/	46,R,R/	1|PFIND_DELTA_293.11|	target	0	-3.01766	36	293.101
HFX_YangJing_HJX_IEP_R1_20210319.71482.71482.2.0.dta	71482	1886.03	2	0	AAVEEGIVLGGGCALLR	1886.02	0.005813	15.8927	1.96719e-05	13,PFIND_DELTA_258.14;	3	sp|P10809|CH60_HUMAN/	429,R,C/	1|PFIND_DELTA_258.14|	target	0	-0.258198	100	258.14
HFX_YangJing_HJX_IEP_R1_20210319.75769.75769.2.0.dta	75769	2839.38	2	0	CGTLGAQPDGEPAALAAAAAAEPPFYK	2839.38	0.000392	18.4213	1.96995e-05	2,PFIND_DELTA_252.13;	3	sp|O14654|IRS4_HUMAN/	205,R,D/	1|PFIND_DELTA_252.13|	target	0	-4.63057	36	252.121
HFX_YangJing_HJX_IEP_R1_20210319.82035.82035.2.0.dta	82035	1907.05	2	0	AAVEEGIVLGGGCALLR	1907.04	0.004841	16.4413	1.97942e-05	13,PFIND_DELTA_279.16;	3	sp|P10809|CH60_HUMAN/	429,R,C/	1|PFIND_DELTA_279.16|	target	0	-4.25936	36	279.159
HFX_YangJing_HJX_IEP_R1_20210319.76500.76500.4.0.dta	76500	4062.05	4	0	ALANVNIGSLICNVGAGGPAPAAGAAPAGGPAPSTAAAPAEEK	4062.05	0.001944	19.5674	1.97982e-05	20,PFIND_DELTA_310.14;	3	sp|P05386|RLA1_HUMAN/	49,K,K/	1|PFIND_DELTA_310.14|	target	0	-2.52649	36	310.129
HFX_YangJing_HJX_IEP_R1_20210319.65381.65381.2.0.dta	65381	1807.98	2	0	VAHALAEGLGVIACIGEK	1807.97	0.006952	19	1.98358e-05	14,Carbamidomethyl[C];	3	sp|P60174|TPIS_HUMAN/	113,K,L/	1|0|	target	0	-2.43131	100
HFX_YangJing_HJX_IEP_R1_20210319.45540.45540.2.0.dta	45540	2898.29	2	0	MCGAPSATQPATAETQHIADQVR	2898.28	0.006227	18.4484	1.98438e-05	1,PFIND_DELTA_515.17;	3	sp|P04080|CYTB_HUMAN/	1,M,S/	1|PFIND_DELTA_515.17|	target	0	-2.55514	36	515.167
HFX_YangJing_HJX_IEP_R1_20210319.52443.52443.2.0.dta	52443	2125	2	0	IENLELMSQHGCNAWK	2125	0.001819	15.2826	1.98438e-05	12,PFIND_DELTA_252.13;	3	sp|O75934|SPF27_HUMAN/	120,R,V/	1|PFIND_DELTA_252.13|	target	0	-5.64593	32	252.125
HFX_YangJing_HJX_IEP_R1_20210319.86751.86751.3.0.dta	86751	2361.23	3	0	IFLLGLADNEAAIVQAESEETK	2361.22	0.0072	18.0977	1.98438e-05		3	sp|Q9UHB9|SRP68_HUMAN/	311,R,E/	1|	target	0	-4.82011	68
HFX_YangJing_HJX_IEP_R1_20210319.33311.33311.2.0.dta	33311	2166.93	2	0	SCSGVEFSTSGSSNTDTGK	2166.93	-0.005237	14.091	1.99153e-05	1,PFIND_DELTA_316.16;	3	sp|P45880|VDAC2_HUMAN/	45,K,V/	1|PFIND_DELTA_316.16|	target	0	-1.70618	32	316.148
HFX_YangJing_HJX_IEP_R1_20210319.65372.65372.3.0.dta	65372	2676.31	3	0	VMTIPYQPMPASSPVICAGGQDR	2676.3	0.01147	17.2627	2.01517e-05	17,PFIND_DELTA_258.14;	3	sp|Q15365|PCBP1_HUMAN/	177,R,C/	1|PFIND_DELTA_258.14|	target	0	-1.85394	100	258.143
HFX_YangJing_HJX_IEP_R1_20210319.42388.42388.2.0.dta	42388	1773.9	2	0	CPQVEEAIVQSGQK	1773.89	0.012767	18.0063	2.01759e-05	1,PFIND_DELTA_258.14;	3	sp|Q9BVP2|GNL3_HUMAN/	157,R,K/	1|PFIND_DELTA_258.14|	target	0	0.154052	96	258.147
HFX_YangJing_HJX_IEP_R1_20210319.72134.72134.3.0.dta	72134	2724.34	3	0	LTTPTYGDLNHLVSATMSGVTTCLR	2724.33	0.004161	17.2357	2.02629e-05	17,Oxidation[M];23,Carbamidomethyl[C];	3	sp|P07437|TBB5_HUMAN/sp|Q9BVA1|TBB2B_HUMAN/sp|Q13885|TBB2A_HUMAN/sp|P04350|TBB4A_HUMAN/sp|P68371|TBB4B_HUMAN/	216,K,F/216,K,F/216,K,F/216,K,F/216,K,F/	1|0|0|	target	0	-0.967461	36
HFX_YangJing_HJX_IEP_R1_20210319.21971.21971.2.0.dta	21971	1793.91	2	0	ELHGQNPVVTPCNK	1793.9	0.004208	16.4171	2.02811e-05	12,PFIND_DELTA_258.14;	3	sp|Q16630|CPSF6_HUMAN/	147,R,Q/	1|PFIND_DELTA_258.14|	target	0	-0.120102	32	258.138
HFX_YangJing_HJX_IEP_R1_20210319.72170.72170.2.0.dta	72170	1886.03	2	0	AAVEEGIVLGGGCALLR	1886.02	0.005366	16.1069	2.02831e-05	13,PFIND_DELTA_258.14;	3	sp|P10809|CH60_HUMAN/	429,R,C/	1|PFIND_DELTA_258.14|	target	0	-1.44234	36	258.139
HFX_YangJing_HJX_IEP_R1_20210319.41998.41998.2.0.dta	41998	1767.88	2	0	CPQVEEAIVQSGQK	1767.87	0.010862	18.0618	2.03116e-05	1,PFIND_DELTA_252.12;	3	sp|Q9BVP2|GNL3_HUMAN/	157,R,K/	1|PFIND_DELTA_252.12|	target	0	0.38386	96	252.125
HFX_YangJing_HJX_IEP_R1_20210319.87964.87964.2.0.dta	87964	2228.11	2	0	CPALYWLSGLTCTEQNFISK	2228.1	0.001961	18.0062	2.03848e-05	3,PFIND_DELTA_-103.01;12,Carbamidomethyl[C];	3	sp|P10768|ESTD_HUMAN/	44,K,S/	1|PFIND_DELTA_-103.01|0|	target	0	1.41052	36	-103.015
HFX_YangJing_HJX_IEP_R1_20210319.82228.82228.2.0.dta	82228	2244.13	2	0	SIQTICSGLLTDVEDQAAK	2244.13	0.003447	16.7796	2.04215e-05	6,PFIND_DELTA_252.13;	3	sp|Q6PCB5|RSBNL_HUMAN/	274,K,G/	1|PFIND_DELTA_252.13|	target	0	-1.7838	36	252.126
HFX_YangJing_HJX_IEP_R1_20210319.61319.61319.2.0.dta	61319	1880.91	2	0	AVCMLSNTTAIAEAWAR	1880.9	0.008861	18.0202	2.04256e-05	3,Carbamidomethyl[C];4,Oxidation[M];	3	sp|Q6PEY2|TBA3E_HUMAN/sp|P0DPH8|TBA3D_HUMAN/sp|Q9NY65|TBA8_HUMAN/sp|P68366|TBA4A_HUMAN/sp|Q71U36|TBA1A_HUMAN/sp|P68363|TBA1B_HUMAN/sp|P0DPH7|TBA3C_HUMAN/	373,R,L/373,R,L/373,R,L/373,R,L/373,R,L/373,R,L/373,R,L/	1|0|0|	target	0	-1.63658	100
HFX_YangJing_HJX_IEP_R1_20210319.48547.48547.3.0.dta	48547	3472.47	3	0	TPGAATASASGAAEDGACGCLPNPGTFEECHR	3472.47	-0.001109	24.3917	2.05301e-05	17,PFIND_DELTA_367.16;30,Carbamidomethyl[C];	3	sp|O96008|TOM40_HUMAN/	56,R,K/	1|PFIND_DELTA_367.16|0|	target	0	-1.25733	36	367.148
HFX_YangJing_HJX_IEP_R1_20210319.80513.80513.3.0.dta	80513	2837.34	3	0	CELSSSVQTDINLPYLTMDSSGPK	2837.34	-0.001264	17.4199	2.05506e-05	1,PFIND_DELTA_252.13;	3	sp|P38646|GRP75_HUMAN/	316,K,H/	1|PFIND_DELTA_252.13|	target	0	-4.2346	36	252.12
HFX_YangJing_HJX_IEP_R1_20210319.49615.49615.2.0.dta	49615	2249.11	2	0	NALVSHLDGTTPVCEDIGR	2249.11	-0.000278	20.4579	2.05856e-05	14,PFIND_DELTA_252.13;	3	sp|P31930|QCR1_HUMAN/	396,R,S/	1|PFIND_DELTA_252.13|	target	0	-2.24576	36	252.123
HFX_YangJing_HJX_IEP_R1_20210319.77547.77547.2.0.dta	77547	2196.09	2	0	AFCEPGNVENNGVLSFIK	2196.09	0.001207	14.3879	2.06288e-05	3,PFIND_DELTA_258.15;	3	sp|P54577|SYYC_HUMAN/	247,K,H/	1|PFIND_DELTA_258.15|	target	0	-3.88779	32	258.144
HFX_YangJing_HJX_IEP_R1_20210319.81643.81643.3.0.dta	81643	2713.27	3	0	LSSCDSFTSTINELNHCLSLR	2713.27	0.001796	11.1544	2.06598e-05	4,PFIND_DELTA_316.15;17,Carbamidomethyl[C];	3	sp|P07814|SYEP_HUMAN/	88,K,T/	1|PFIND_DELTA_316.15|0|	target	0	1.60242	32	316.143
HFX_YangJing_HJX_IEP_R1_20210319.43358.43358.2.0.dta	43358	2028.91	2	0	VGSDMTSQQEFTSCLK	2028.9	0.008916	19.2226	2.06681e-05	5,Oxidation[M];14,PFIND_DELTA_252.12;	3	sp|P40855|PEX19_HUMAN/	114,R,E/	1|0|PFIND_DELTA_252.12|	target	0	1.59446	100	252.122
HFX_YangJing_HJX_IEP_R1_20210319.73126.73126.2.0.dta	73126	2231.09	2	0	CLSENISAAIQANGEMVTK	2231.1	-0.010076	16.4369	2.06867e-05	1,PFIND_DELTA_252.14;	3	sp|O14980|XPO1_HUMAN/	722,K,Q/	1|PFIND_DELTA_252.14|	target	0	-2.63142	96	252.123
HFX_YangJing_HJX_IEP_R1_20210319.89476.89476.2.0.dta	89476	2501.28	2	0	TLVLSNLSYSATEETLQEVFEK	2501.27	0.010225	19.7681	2.07281e-05		3	sp|P19338|NUCL_HUMAN/	486,K,A/	1|	target	0	-0.709697	68
HFX_YangJing_HJX_IEP_R1_20210319.66413.66413.2.0.dta	66413	2147.06	2	0	NLEAVETLGSTSTICSDK	2147.06	0.005878	17.9322	2.07551e-05	15,PFIND_DELTA_279.16;	3	sp|P13637|AT1A3_HUMAN/sp|Q13733|AT1A4_HUMAN/sp|P50993|AT1A2_HUMAN/sp|P05023|AT1A1_HUMAN/	349,K,T/367,K,T/357,K,T/359,K,T/	1|PFIND_DELTA_279.16|	target	0	-4.02831	36	279.159
HFX_YangJing_HJX_IEP_R1_20210319.59519.59519.3.0.dta	59519	2866.31	3	0	MCGAPSATQPATAETQHIADQVR	2866.3	0.003371	15.2127	2.07966e-05	1,PFIND_DELTA_483.19;	3	sp|P04080|CYTB_HUMAN/	1,M,S/	1|PFIND_DELTA_483.19|	target	0	-3.20146	36	483.184
HFX_YangJing_HJX_IEP_R1_20210319.66996.66996.2.0.dta	66996	2088.1	2	0	VNPCIGGVILFHETLYQK	2088.09	0.007949	15.3608	2.07966e-05	4,Carbamidomethyl[C];	3	sp|P04075|ALDOA_HUMAN/	69,R,A/	1|0|	target	0	0.122195	100
HFX_YangJing_HJX_IEP_R1_20210319.80989.80989.2.1.dta	80989	2183.99	2	0	ICALDDNVCMAFAGLTADAR	2183.99	0.006298	16.4896	2.08216e-05	2,Carbamidomethyl[C];9,Carbamidomethyl[C];	3	sp|O14818|PSA7_HUMAN/	61,K,I/	1|0|0|	target	0	-0.97897	36
HFX_YangJing_HJX_IEP_R1_20210319.84269.84269.3.0.dta	84269	3964.04	3	0	IIPTLEEGLQLPSPTATSQLPLESDAVECLNYQHYK	3964.03	0.007605	19.989	2.09469e-05	29,PFIND_DELTA_-33.98;	3	sp|P61978|HNRPK_HUMAN/	103,K,G/	1|PFIND_DELTA_-33.98|	target	0	-2.53105	36	-33.9851
HFX_YangJing_HJX_IEP_R1_20210319.88564.88564.2.0.dta	88564	2400.23	2	0	TLVLSNLSYSATEETLQEVFEK	2400.23	0.003752	17.0561	2.10014e-05	1,PFIND_DELTA_-101.04;	3	sp|P19338|NUCL_HUMAN/	486,K,A/	1|PFIND_DELTA_-101.04|	target	0	-2.59218	36	-101.044
HFX_YangJing_HJX_IEP_R1_20210319.38387.38387.3.1.dta	38387	2903.33	3	0	MCGAPSATQPATAETQHIADQVR	2903.33	-0.002022	15.0586	2.11468e-05	1,PFIND_DELTA_520.22;	3	sp|P04080|CYTB_HUMAN/	1,M,S/	1|PFIND_DELTA_520.22|	target	0	-1.13831	37	520.209
HFX_YangJing_HJX_IEP_R1_20210319.70857.70857.2.0.dta	70857	1938.02	2	0	AAVEEGIVLGGGCALLR	1938.01	0.002471	17.6271	2.11553e-05	13,PFIND_DELTA_310.13;	3	sp|P10809|CH60_HUMAN/	429,R,C/	1|PFIND_DELTA_310.13|	target	0	-3.83065	36	310.126
HFX_YangJing_HJX_IEP_R1_20210319.71924.71924.2.0.dta	71924	1698.86	2	0	FTPGTFTNQIQAAFR	1698.86	0.003667	13.5966	2.11807e-05		3	sp|P08865|RSSA_HUMAN/	102,R,E/	1|	target	0	-3.23599	0
HFX_YangJing_HJX_IEP_R1_20210319.88414.88414.2.1.dta	88414	2056.04	2	0	GLCESVVEADLVEALEK	2056.03	0.001982	16.0474	2.12231e-05	3,PFIND_DELTA_252.13;	3	sp|Q8WVV9|HNRLL_HUMAN/	81,R,F/	1|PFIND_DELTA_252.13|	target	0	0.524517	32	252.125
HFX_YangJing_HJX_IEP_R1_20210319.58484.58484.3.0.dta	58484	2194.14	3	0	IYNSIYIGSQDALIAHYPR	2194.13	0.007151	15.3568	2.12868e-05		3	sp|O75533|SF3B1_HUMAN/	1267,K,I/	1|	target	0	-4.43477	68
HFX_YangJing_HJX_IEP_R1_20210319.72498.72498.2.0.dta	72498	1886.03	2	0	AAVEEGIVLGGGCALLR	1886.02	0.007557	16.8372	2.13401e-05	13,PFIND_DELTA_258.14;	3	sp|P10809|CH60_HUMAN/	429,R,C/	1|PFIND_DELTA_258.14|	target	0	-1.13025	100	258.142
HFX_YangJing_HJX_IEP_R1_20210319.58905.58905.3.0.dta	58905	3019.4	3	0	AYHEQLSVAEITNACFEPANQMVK	3019.39	0.005841	20.2868	2.13423e-05	15,PFIND_DELTA_310.13;22,Oxidation[M];	3	sp|Q6PEY2|TBA3E_HUMAN/sp|P0DPH8|TBA3D_HUMAN/sp|P68366|TBA4A_HUMAN/sp|Q71U36|TBA1A_HUMAN/sp|P68363|TBA1B_HUMAN/sp|P0DPH7|TBA3C_HUMAN/	280,K,C/280,K,C/280,K,C/280,K,C/280,K,C/280,K,C/	1|PFIND_DELTA_310.13|0|	target	0	0.455602	36	310.126
HFX_YangJing_HJX_IEP_R1_20210319.45722.45722.3.2.dta	45722	2957.41	3	0	SRPNASGGAACSGPGPEPAVFCEPVVK	2957.41	-0.001109	18.6414	2.13957e-05	11,PFIND_DELTA_316.16;22,Carbamidomethyl[C];	3	sp|Q6L8Q7|PDE12_HUMAN/	97,K,L/	1|PFIND_DELTA_316.16|0|	target	1	-2.01065	36	316.149
HFX_YangJing_HJX_IEP_R1_20210319.77935.77935.2.0.dta	77935	2354.13	2	0	GQCDLELINVCNENSLFK	2354.12	0.010456	18.3504	2.14449e-05	3,Carbamidomethyl[C];11,PFIND_DELTA_258.14;	3	sp|Q00610|CLH1_HUMAN/	923,R,S/	1|0|PFIND_DELTA_258.14|	target	0	-1.56864	100	258.143
HFX_YangJing_HJX_IEP_R1_20210319.87796.87796.3.0.dta	87796	2047.11	3	0	FESEILEAISQNSVVIIR	2047.11	0.006178	17.474	2.15481e-05		3	sp|Q08211|DHX9_HUMAN/	392,K,G/	1|	target	0	-2.63695	68
HFX_YangJing_HJX_IEP_R1_20210319.38467.38467.2.0.dta	38467	2029.94	2	0	DETVSDCSPHIANIGR	2029.94	0.004197	15.1638	2.1587e-05	7,PFIND_DELTA_316.15;	3	sp|P47756|CAPZB_HUMAN/	199,K,L/	1|PFIND_DELTA_316.15|	target	0	-0.138189	32	316.148
HFX_YangJing_HJX_IEP_R1_20210319.89601.89601.3.0.dta	89601	2580.31	3	0	NDFQLIGIQDGYLSLLQDSGEVR	2580.29	0.013047	16.8524	2.16995e-05		3	sp|P63241|IF5A1_HUMAN/	86,R,E/	1|	target	0	-2.24021	68
HFX_YangJing_HJX_IEP_R1_20210319.79776.79776.3.0.dta	79776	3701.75	3	0	EAESCDCLQGFQLTHSLGGGTGSGMGTLLISK	3701.75	0.00361	21.0491	2.17669e-05	7,PFIND_DELTA_504.26;	3	sp|P07437|TBB5_HUMAN/sp|A6NNZ2|TBB8B_HUMAN/sp|P04350|TBB4A_HUMAN/sp|P68371|TBB4B_HUMAN/sp|Q3ZCM7|TBB8_HUMAN/	122,K,I/122,K,I/122,K,I/122,K,I/122,K,I/	1|PFIND_DELTA_504.26|	target	0	-1.71571	36	504.252
HFX_YangJing_HJX_IEP_R1_20210319.83924.83924.2.0.dta	83924	2899.55	2	0	AILFSQPLQITDTQQGCIAPVELR	2899.55	0.002069	18.5218	2.18213e-05	17,PFIND_DELTA_258.15;	3	sp|Q8NBF2|NHLC2_HUMAN/	699,K,Y/	1|PFIND_DELTA_258.15|	target	0	-1.26526	36	258.143
HFX_YangJing_HJX_IEP_R1_20210319.76243.76243.2.0.dta	76243	2268.16	2	0	VIEDVAFACALTSSVPTTK	2268.15	0.004272	16.7357	2.18519e-05	9,PFIND_DELTA_316.15;	3	sp|Q14527|HLTF_HUMAN/	433,K,K/	1|PFIND_DELTA_316.15|	target	0	-0.132823	36	316.147
HFX_YangJing_HJX_IEP_R1_20210319.88233.88233.3.0.dta	88233	2074.1	3	0	ALMLQGVDLLADAVAVTMGPK	2074.09	0.006175	24.4896	2.18825e-05	3,PFIND_DELTA_-55.04;18,Oxidation[M];	3	sp|P10809|CH60_HUMAN/	37,R,G/	1|PFIND_DELTA_-55.04|0|	target	0	-3.1932	36	-55.0405
HFX_YangJing_HJX_IEP_R1_20210319.35543.35543.2.1.dta	35543	2285	2	0	GVITDQNSDGYCQTGTMSR	2284.99	0.005956	17.5026	2.18913e-05	12,PFIND_DELTA_252.12;	3	sp|P15924|DESP_HUMAN/	45,R,H/	1|PFIND_DELTA_252.12|	target	0	0.463578	36	252.119
HFX_YangJing_HJX_IEP_R1_20210319.78461.78461.2.1.dta	78461	2355.15	2	0	SVNESLNNLFITEEDYQALR	2355.15	0.007333	14.5964	2.19746e-05		3	sp|Q00610|CLH1_HUMAN/	1461,K,T/	1|	target	0	-1.15519	68
HFX_YangJing_HJX_IEP_R1_20210319.71817.71817.2.0.dta	71817	1880.01	2	0	AAVEEGIVLGGGCALLR	1880	0.005943	15.9898	2.19856e-05	13,PFIND_DELTA_252.12;	3	sp|P10809|CH60_HUMAN/	429,R,C/	1|PFIND_DELTA_252.12|	target	0	-2.64802	100	252.12
HFX_YangJing_HJX_IEP_R1_20210319.91269.91269.2.0.dta	91269	1473.85	2	0	LGANSLLDLVVFGR	1473.84	0.004833	15.6556	2.19922e-05		3	sp|P31040|SDHA_HUMAN/	451,R,A/	1|	target	0	-2.76793	64
HFX_YangJing_HJX_IEP_R1_20210319.78608.78608.3.0.dta	78608	3846.82	3	0	AIVDCGFEHPSEVQHECIPQAILGMDVLCQAK	3846.8	0.011739	21.804	2.20186e-05	5,Carbamidomethyl[C];17,Carbamidomethyl[C];29,PFIND_DELTA_252.12;	3	sp|O00148|DX39A_HUMAN/sp|Q13838|DX39B_HUMAN/	57,R,S/58,R,S/	1|0|0|PFIND_DELTA_252.12|	target	0	0.005754	100	252.119
HFX_YangJing_HJX_IEP_R1_20210319.86564.86564.2.2.dta	86564	2137.15	2	0	LNIISNLDCVNEVIGIR	2137.14	0.008217	16.7619	2.20296e-05	9,PFIND_DELTA_252.12;	3	sp|P30153|2AAA_HUMAN/sp|P30154|2AAB_HUMAN/	381,R,Q/393,R,Q/	1|PFIND_DELTA_252.12|	target	0	-0.382545	100	252.121
HFX_YangJing_HJX_IEP_R1_20210319.71925.71925.2.0.dta	71925	1749.94	2	0	SLHDALCVLAQTVK	1749.93	0.005971	19.7524	2.20362e-05	7,PFIND_DELTA_252.12;	3	sp|P78371|TCPB_HUMAN/	388,R,D/	1|PFIND_DELTA_252.12|	target	0	-0.965906	100	252.12
HFX_YangJing_HJX_IEP_R1_20210319.30161.30161.2.0.dta	30161	1588.89	2	0	THINIVVIGHVDSGK	1588.88	0.006246	14.808	2.22266e-05		3	sp|P68104|EF1A1_HUMAN/sp|Q5VTE0|EF1A3_HUMAN/sp|Q05639|EF1A2_HUMAN/	5,K,S/5,K,S/5,K,S/	1|	target	0	-2.5942	64
HFX_YangJing_HJX_IEP_R1_20210319.10202.10202.2.0.dta	10202	2116.85	2	0	SGGSGGCSGAGGASNCGTGSGR	2116.85	0.002949	14.0613	2.23134e-05	7,PFIND_DELTA_316.15;16,Carbamidomethyl[C];	3	sp|Q15005|SPCS2_HUMAN/	10,R,S/	1|PFIND_DELTA_316.15|0|	target	0	-3.01788	36	316.146
HFX_YangJing_HJX_IEP_R1_20210319.85680.85680.3.0.dta	85680	3037.44	3	0	TDCSPIQFESAWALTNIASGTSEQTK	3037.44	-0.002001	17.3169	2.23872e-05	3,PFIND_DELTA_252.14;	3	sp|P52292|IMA1_HUMAN/	130,R,A/	1|PFIND_DELTA_252.14|	target	0	-4.63342	36	252.128
HFX_YangJing_HJX_IEP_R1_20210319.76245.76245.2.0.dta	76245	1768.87	2	0	VGEVTYVELLMDAEGK	1768.87	0.007307	18.3102	2.23984e-05	11,Oxidation[M];	3	sp|P52272|HNRPM_HUMAN/	94,K,S/	1|0|	target	0	-1.61353	100
HFX_YangJing_HJX_IEP_R1_20210319.81629.81629.3.0.dta	81629	3601.71	3	0	VGLPIGQGGFGCIYLADMNSSESVGSDAPCVVK	3601.71	0.003779	18.0163	2.24455e-05	16,PFIND_DELTA_274.14;30,Carbamidomethyl[C];	3	sp|Q99986|VRK1_HUMAN/	38,K,V/	1|PFIND_DELTA_274.14|0|	target	0	-0.935959	36	274.132
HFX_YangJing_HJX_IEP_R1_20210319.77755.77755.2.0.dta	77755	2764.39	2	0	VTTGAPIPCGADAVVQVEDTELIR	2764.39	-0.002164	16.2488	2.25106e-05	9,PFIND_DELTA_310.14;	3	sp|Q9NQX3|GEPH_HUMAN/	410,R,E/	1|PFIND_DELTA_310.14|	target	0	-1.94567	36	310.129
HFX_YangJing_HJX_IEP_R1_20210319.61930.61930.2.0.dta	61930	2262.06	2	0	HLNEIDLFHCIDPNDSK	2262.07	-0.004337	18.3232	2.25805e-05	10,PFIND_DELTA_252.13;	3	sp|Q15185|TEBP_HUMAN/	48,K,H/	1|PFIND_DELTA_252.13|	target	0	-5.69076	36	252.118
HFX_YangJing_HJX_IEP_R1_20210319.74503.74503.2.0.dta	74503	1841.9	2	0	CGEEIAVQFVDMVK	1841.89	0.002104	20.0642	2.25986e-05	1,PFIND_DELTA_258.15;12,Oxidation[M];	3	sp|O43175|SERA_HUMAN/	294,R,G/	1|PFIND_DELTA_258.15|0|	target	0	-3.12983	36	258.146
HFX_YangJing_HJX_IEP_R1_20210319.76787.76787.2.0.dta	76787	2409.24	2	0	AVAIPVFANGNIQCLQDVER	2409.23	0.007017	15.943	2.26235e-05	14,PFIND_DELTA_252.12;	3	sp|Q6P1R4|DUS1L_HUMAN/	199,K,C/	1|PFIND_DELTA_252.12|	target	0	0.56852	36	252.119
HFX_YangJing_HJX_IEP_R1_20210319.79805.79805.2.0.dta	79805	1939.04	2	0	LLQQVSQIYQSIEFSR	1939.03	0.014724	16.295	2.2671e-05		3	sp|Q14152|EIF3A_HUMAN/	438,R,L/	1|	target	0	-2.05246	68
HFX_YangJing_HJX_IEP_R1_20210319.85905.85905.3.0.dta	85905	3604.66	3	0	RVDDFEAGAAAGAAPGEEDLCAAFNVICDNVGK	3604.66	0.001681	23.4384	2.26778e-05	21,PFIND_DELTA_252.14;28,Carbamidomethyl[C];	3	sp|Q13158|FADD_HUMAN/	77,R,D/	1|PFIND_DELTA_252.14|0|	target	1	-0.774177	36	252.13
HFX_YangJing_HJX_IEP_R1_20210319.64720.64720.3.0.dta	64720	2316.21	3	0	LAGANPAVITCDELLLGHEK	2316.21	0.001337	17.0594	2.26801e-05	11,PFIND_DELTA_252.13;	3	sp|P78527|PRKDC_HUMAN/	4050,K,A/	1|PFIND_DELTA_252.13|	target	0	-4.27487	36	252.124
HFX_YangJing_HJX_IEP_R1_20210319.75928.75928.3.0.dta	75928	2972.44	3	0	AYHEQLSVAEITNACFEPANQMVK	2972.44	0.002209	19.7734	2.27051e-05	15,PFIND_DELTA_279.17;	3	sp|Q6PEY2|TBA3E_HUMAN/sp|P0DPH8|TBA3D_HUMAN/sp|P68366|TBA4A_HUMAN/sp|Q71U36|TBA1A_HUMAN/sp|P68363|TBA1B_HUMAN/sp|P0DPH7|TBA3C_HUMAN/	280,K,C/280,K,C/280,K,C/280,K,C/280,K,C/280,K,C/	1|PFIND_DELTA_279.17|	target	0	-2.97844	36	279.163
HFX_YangJing_HJX_IEP_R1_20210319.86984.86984.3.0.dta	86984	3599.67	3	0	IGYNPDTVAFVPISGWNGDNMLEPSANMPWFK	3599.66	0.005618	18.5361	2.27119e-05	21,Oxidation[M];28,Oxidation[M];	3	sp|P68104|EF1A1_HUMAN/sp|Q5VTE0|EF1A3_HUMAN/	180,K,G/180,K,G/	1|0|0|	target	0	3.32545	36
HFX_YangJing_HJX_IEP_R1_20210319.58623.58623.2.0.dta	58623	1713.9	2	0	PMNIQLVTSQIDAQR	1713.9	0.005545	15.6947	2.27733e-05		3	sp|Q86V81|THOC4_HUMAN/	174,R,R/	1|	target	0	-1.70137	64
HFX_YangJing_HJX_IEP_R1_20210319.37580.37580.4.0.dta	37580	3349.6	4	0	SPHSPSPIATPPSQSSSCSDAPMLSTVHSAK	3349.61	-0.00136	19.9081	2.28166e-05	18,PFIND_DELTA_258.16;	3	sp|Q9NYF8|BCLF1_HUMAN/	224,R,N/	1|PFIND_DELTA_258.16|	target	0	-3.49313	36	258.148
HFX_YangJing_HJX_IEP_R1_20210319.75642.75642.2.0.dta	75642	1864.91	2	0	AVCMLSNTTAIAEAWAR	1864.9	0.008092	16.5472	2.2828e-05	3,Carbamidomethyl[C];	3	sp|Q6PEY2|TBA3E_HUMAN/sp|P0DPH8|TBA3D_HUMAN/sp|Q9NY65|TBA8_HUMAN/sp|P68366|TBA4A_HUMAN/sp|Q71U36|TBA1A_HUMAN/sp|P68363|TBA1B_HUMAN/sp|P0DPH7|TBA3C_HUMAN/	373,R,L/373,R,L/373,R,L/373,R,L/373,R,L/373,R,L/373,R,L/	1|0|	target	0	-2.29236	100
HFX_YangJing_HJX_IEP_R1_20210319.85234.85234.2.0.dta	85234	2014	2	0	LGPVDMLVNCAGMAVSGK	2014	0.001985	16.9688	2.28554e-05	10,PFIND_DELTA_252.13;	3	sp|Q06136|KDSR_HUMAN/	111,K,F/	1|PFIND_DELTA_252.13|	target	0	-2.74089	36	252.126
HFX_YangJing_HJX_IEP_R1_20210319.87347.87347.2.0.dta	87347	2229.05	2	0	CLELFSELAEDKENYK	2229.05	0.003564	18.3279	2.29057e-05	1,PFIND_DELTA_298.14;	3	sp|P08238|HS90B_HUMAN/	411,K,K/	1|PFIND_DELTA_298.14|	target	1	-0.206324	32	298.136
HFX_YangJing_HJX_IEP_R1_20210319.67882.67882.2.0.dta	67882	2415.2	2	0	WLSCTATPQIEEEVSLTQK	2415.19	0.002767	15.0249	2.30828e-05	4,PFIND_DELTA_252.13;	3	sp|P52948|NUP98_HUMAN/	1308,R,N/	1|PFIND_DELTA_252.13|	target	0	-1.98758	36	252.125
HFX_YangJing_HJX_IEP_R1_20210319.81272.81272.2.0.dta	81272	2292.16	2	0	LQGINCGPDFTPSFANLGR	2292.16	0.004148	15.1492	2.31128e-05	6,PFIND_DELTA_285.18;	3	sp|Q04637|IF4G1_HUMAN/	656,R,T/	1|PFIND_DELTA_285.18|	target	0	-2.46948	36	285.177
HFX_YangJing_HJX_IEP_R1_20210319.15513.15513.3.0.dta	15513	1765.94	3	0	LITQTFSHHNQLAQK	1765.93	0.003627	14.6272	2.31383e-05		3	sp|Q9Y266|NUDC_HUMAN/	53,K,T/	1|	target	0	-0.030861	0
HFX_YangJing_HJX_IEP_R1_20210319.86255.86255.3.0.dta	86255	2756.4	3	0	ITGMLLEIDNSELLHMLESPESLR	2756.38	0.015863	25.3111	2.31846e-05	16,Oxidation[M];	3	sp|P11940|PABP1_HUMAN/sp|Q13310|PABP4_HUMAN/	580,K,S/589,K,S/	1|0|	target	0	-1.31795	100
HFX_YangJing_HJX_IEP_R1_20210319.84032.84032.3.0.dta	84032	2296.15	3	0	PVLNFYEANFPANVMDVIAR	2296.14	0.006861	19.6351	2.31962e-05	15,Oxidation[M];	3	sp|P17844|DDX5_HUMAN/	91,K,Q/	1|0|	target	0	-2.04178	36
HFX_YangJing_HJX_IEP_R1_20210319.28784.28784.2.0.dta	28784	2118.89	2	0	SCSGVEFSTSGSSNTDTGK	2118.89	0.00364	13.8009	2.32008e-05	2,PFIND_DELTA_268.12;	3	sp|P45880|VDAC2_HUMAN/	45,K,V/	1|PFIND_DELTA_268.12|	target	0	-2.09219	32	268.117
HFX_YangJing_HJX_IEP_R1_20210319.20561.20561.2.0.dta	20561	1411.68	2	0	LNGGLGTSMGCK	1411.67	0.00561	20.1038	2.33288e-05	9,Oxidation[M];11,PFIND_DELTA_258.14;	3	sp|Q16851|UGPA_HUMAN/	112,K,G/	1|0|PFIND_DELTA_258.14|	target	0	-1.50276	96	258.141
HFX_YangJing_HJX_IEP_R1_20210319.37793.37793.2.0.dta	37793	2220.01	2	0	VASMAQSAPSEAPSCSPFGK	2220	0.009557	17.7263	2.34574e-05	4,Oxidation[M];15,PFIND_DELTA_252.12;	3	sp|Q00013|EM55_HUMAN/	227,R,K/	1|0|PFIND_DELTA_252.12|	target	0	-1.09192	100	252.122
HFX_YangJing_HJX_IEP_R1_20210319.55449.55449.4.0.dta	55449	4093.96	4	0	LVLGTHTSDEQNHLVIASVQLPNDDAQFDASHYDSEK	4093.94	0.018068	19.5772	2.36033e-05		3	sp|Q09028|RBBP4_HUMAN/	65,R,G/	1|	target	0	0.055055	68
HFX_YangJing_HJX_IEP_R1_20210319.43649.43649.2.0.dta	43649	1925.82	2	0	STPYECGFDPMSPAR	1925.82	-0.000144	18.5434	2.36175e-05	6,PFIND_DELTA_252.13;11,Oxidation[M];	3	sp|P03897|NU3M_HUMAN/	33,K,V/	1|PFIND_DELTA_252.13|0|	target	0	-3.48774	32	252.124
HFX_YangJing_HJX_IEP_R1_20210319.78811.78811.3.0.dta	78811	3248.52	3	0	SGDAAIVDMVPGKPMCVESFSDYPPLGR	3248.52	0.002848	22.4508	2.36364e-05	16,PFIND_DELTA_310.14;	3	sp|P68104|EF1A1_HUMAN/sp|Q5VTE0|EF1A3_HUMAN/	395,K,F/395,K,F/	1|PFIND_DELTA_310.14|	target	1	-2.01597	36	310.132
HFX_YangJing_HJX_IEP_R1_20210319.55921.55921.2.0.dta	55921	1789.93	2	0	VPTANVSVVDLTCR	1789.92	0.005279	17.5331	2.366e-05	13,PFIND_DELTA_316.15;	3	sp|P04406|G3P_HUMAN/	234,R,L/	1|PFIND_DELTA_316.15|	target	0	-4.64422	32	316.15
HFX_YangJing_HJX_IEP_R1_20210319.75951.75951.3.0.dta	75951	2839.38	3	0	CGTLGAQPDGEPAALAAAAAAEPPFYK	2839.38	0.005025	18.7149	2.36624e-05	1,PFIND_DELTA_252.13;	3	sp|O14654|IRS4_HUMAN/	205,R,D/	1|PFIND_DELTA_252.13|	target	0	-4.05891	36	252.126
HFX_YangJing_HJX_IEP_R1_20210319.75618.75618.3.0.dta	75618	2983.47	3	0	LTTPTYGDLNHLVSATMSGVTTCLR	2983.46	0.009523	15.6215	2.36671e-05	17,Oxidation[M];23,PFIND_DELTA_316.15;	3	sp|P07437|TBB5_HUMAN/sp|Q9BVA1|TBB2B_HUMAN/sp|Q13885|TBB2A_HUMAN/sp|P04350|TBB4A_HUMAN/sp|P68371|TBB4B_HUMAN/	216,K,F/216,K,F/216,K,F/216,K,F/216,K,F/	1|0|PFIND_DELTA_316.15|	target	0	-4.84918	100	316.15
HFX_YangJing_HJX_IEP_R1_20210319.68455.68455.2.0.dta	68455	1844.98	2	0	LAALNPESNTAGLDIFAK	1844.98	0.005172	15.6422	2.37382e-05		3	sp|O00299|CLIC1_HUMAN/	95,K,F/	1|	target	0	0.783347	4
HFX_YangJing_HJX_IEP_R1_20210319.48189.48189.3.0.dta	48189	3472.47	3	0	TPGAATASASGAAEDGACGCLPNPGTFEECHR	3472.47	-0.00022	23.6736	2.37525e-05	20,PFIND_DELTA_367.16;30,Carbamidomethyl[C];	3	sp|O96008|TOM40_HUMAN/	56,R,K/	1|PFIND_DELTA_367.16|0|	target	0	1.29274	36	367.149
HFX_YangJing_HJX_IEP_R1_20210319.63460.63460.2.0.dta	63460	2715.17	2	0	NADMSEEMQQDSVECATQALEK	2715.16	0.009067	16.943	2.37739e-05	15,PFIND_DELTA_258.14;	3	sp|P63167|DYL1_HUMAN/	9,K,Y/	1|PFIND_DELTA_258.14|	target	0	-0.40796	100	258.14
HFX_YangJing_HJX_IEP_R1_20210319.58410.58410.2.0.dta	58410	2263.12	2	0	GPAVGIDLGTTYSCVGVFQHGK	2263.12	0.006619	16.2737	2.37953e-05	14,Carbamidomethyl[C];	3	sp|P11142|HSP7C_HUMAN/	3,K,V/	1|0|	target	0	-1.29826	36
HFX_YangJing_HJX_IEP_R1_20210319.49496.49496.2.0.dta	49496	2291.14	2	0	CKPSQGLSTEENLSASITK	2291.13	0.005574	20.6265	2.38429e-05	1,PFIND_DELTA_298.14;	3	sp|Q6NXT6|TAPT1_HUMAN/	486,K,Q/	1|PFIND_DELTA_298.14|	target	1	-1.32032	36	298.138
HFX_YangJing_HJX_IEP_R1_20210319.14991.14991.2.0.dta	14991	1971.94	2	0	IHEGCEEPATHNALAK	1971.93	0.006927	21.9461	2.38691e-05	5,PFIND_DELTA_252.12;	3	sp|Q00610|CLH1_HUMAN/	865,R,I/	1|PFIND_DELTA_252.12|	target	0	-0.901734	100	252.121
HFX_YangJing_HJX_IEP_R1_20210319.47526.47526.2.0.dta	47526	1942.93	2	0	VWLDPNETNEIANANSR	1942.93	0.008983	13.7944	2.38763e-05		3	sp|P84098|RL19_HUMAN/	21,K,Q/	1|	target	0	-2.78849	64
HFX_YangJing_HJX_IEP_R1_20210319.46980.46980.2.0.dta	46980	2466.15	2	0	QPTVTSVCSETSQELAEGQR	2466.15	-0.000306	14.3826	2.39002e-05	8,PFIND_DELTA_316.15;	3	sp|Q96HC4|PDLI5_HUMAN/	205,R,R/	1|PFIND_DELTA_316.15|	target	0	1.67153	36	316.142
HFX_YangJing_HJX_IEP_R1_20210319.69772.69772.2.0.dta	69772	2521.35	2	0	LAQQYYLVYQEPIPTAQLVQR	2521.33	0.015663	17.3649	2.39026e-05	15,PFIND_DELTA_-0.01;	3	sp|P25787|PSA2_HUMAN/	92,K,V/	1|PFIND_DELTA_-0.01|	target	0	0.7609	100	-0.002443
HFX_YangJing_HJX_IEP_R1_20210319.38036.38036.2.0.dta	38036	2509.18	2	0	VGVGTCGIADKPMTQYQDTSK	2509.17	0.003941	17.7478	2.3905e-05	6,PFIND_DELTA_310.13;	3	sp|O75940|SPF30_HUMAN/	208,K,Y/	1|PFIND_DELTA_310.13|	target	1	-6.62202	36	310.126
HFX_YangJing_HJX_IEP_R1_20210319.48552.48552.3.0.dta	48552	2939.4	3	0	ERPTPSLNNNCTTSEDSLVLYNR	2939.39	0.007728	19.4968	2.39792e-05	11,PFIND_DELTA_316.15;	3	sp|P07814|SYEP_HUMAN/	733,K,V/	1|PFIND_DELTA_316.15|	target	1	1.62317	36	316.148
HFX_YangJing_HJX_IEP_R1_20210319.21592.21592.2.0.dta	21592	1793.91	2	0	ELHGQNPVVTPCNK	1793.9	0.00369	16.5118	2.39864e-05	12,PFIND_DELTA_258.14;	3	sp|Q16630|CPSF6_HUMAN/	147,R,Q/	1|PFIND_DELTA_258.14|	target	0	0.256269	32	258.138
HFX_YangJing_HJX_IEP_R1_20210319.76534.76534.3.0.dta	76534	2223.15	3	0	ISLGLPVGAVINCADNTGAK	2223.15	0.003059	16.8751	2.40032e-05	13,PFIND_DELTA_310.13;	3	sp|P62829|RL23_HUMAN/	15,R,N/	1|PFIND_DELTA_310.13|	target	0	-3.15343	36	310.126
HFX_YangJing_HJX_IEP_R1_20210319.71784.71784.2.0.dta	71784	1886.03	2	0	AAVEEGIVLGGGCALLR	1886.02	0.005651	16.5112	2.40056e-05	13,PFIND_DELTA_258.14;	3	sp|P10809|CH60_HUMAN/	429,R,C/	1|PFIND_DELTA_258.14|	target	0	-1.9536	36	258.14
HFX_YangJing_HJX_IEP_R1_20210319.50743.50743.2.0.dta	50743	2279.01	2	0	EMFPYEASTPTGISASCR	2279.01	-0.001725	15.3969	2.40898e-05	2,Oxidation[M];17,PFIND_DELTA_316.15;	3	sp|P42167|LAP2B_HUMAN/	346,K,R/	1|0|PFIND_DELTA_316.15|	target	0	-2.19842	32	316.141
HFX_YangJing_HJX_IEP_R1_20210319.40774.40774.2.0.dta	40774	1929.94	2	0	PGHLQEGFGCVVTNR	1929.93	0.015127	17.5189	2.40994e-05	10,PFIND_DELTA_316.14;	3	sp|Q8NC51|PAIRB_HUMAN/	1,M,F/	1|PFIND_DELTA_316.14|	target	0	1.99919	96	316.149
HFX_YangJing_HJX_IEP_R1_20210319.57532.57532.3.0.dta	57532	3447.52	3	0	TPGAATASASGAAEDGACGCLPNPGTFEECHR	3447.51	0.009092	20.9952	2.41476e-05	18,PFIND_DELTA_285.18;20,Carbamidomethyl[C];30,Carbamidomethyl[C];	3	sp|O96008|TOM40_HUMAN/	56,R,K/	1|PFIND_DELTA_285.18|0|0|	target	0	2.50962	36	285.178
HFX_YangJing_HJX_IEP_R1_20210319.89011.89011.4.0.dta	89011	4184.18	4	0	GAGNPQASTLALQSNITQCLLGQPWPLNEAQVQASVVK	4184.17	0.007735	20.9183	2.42614e-05	19,PFIND_DELTA_252.14;	3	sp|Q13428|TCOF_HUMAN/	1279,K,V/	1|PFIND_DELTA_252.14|	target	0	1.66734	36	252.134
HFX_YangJing_HJX_IEP_R1_20210319.90833.90833.3.0.dta	90833	2842.25	3	0	FDENDVITCFANFESDEVELSYAK	2842.24	0.008138	16.9786	2.42662e-05	9,Carbamidomethyl[C];	3	sp|Q00839|HNRPU_HUMAN/	399,K,N/	1|0|	target	0	-1.50341	36
HFX_YangJing_HJX_IEP_R1_20210319.77194.77194.4.0.dta	77194	4062.06	4	0	ALANVNIGSLICNVGAGGPAPAAGAAPAGGPAPSTAAAPAEEK	4062.06	0.001694	19.5293	2.43027e-05	25,PFIND_DELTA_310.15;	3	sp|P05386|RLA1_HUMAN/	49,K,K/	1|PFIND_DELTA_310.15|	target	0	-1.5443	36	310.139
HFX_YangJing_HJX_IEP_R1_20210319.81808.81808.2.0.dta	81808	1913.07	2	0	AAVEEGIVLGGGCALLR	1913.06	0.003412	16.8585	2.43124e-05	13,PFIND_DELTA_285.18;	3	sp|P10809|CH60_HUMAN/	429,R,C/	1|PFIND_DELTA_285.18|	target	0	-3.98401	36	285.177
HFX_YangJing_HJX_IEP_R1_20210319.68677.68677.2.0.dta	68677	2551.3	2	0	FLEQQTLCNNQVNDLTTALK	2551.3	0.000557	15.7355	2.43294e-05	8,PFIND_DELTA_258.15;	3	sp|Q9Y448|SKAP_HUMAN/	288,R,E/	1|PFIND_DELTA_258.15|	target	0	-3.39588	36	258.142
HFX_YangJing_HJX_IEP_R1_20210319.63628.63628.3.0.dta	63628	2251.16	3	0	GQVCLPVISAENWKPATK	2251.16	0.005009	17.3903	2.43319e-05	4,PFIND_DELTA_310.13;	3	sp|A0A1B0GUS4|UB2L5_HUMAN/sp|P68036|UB2L3_HUMAN/	82,K,T/82,K,T/	1|PFIND_DELTA_310.13|	target	1	-3.25753	36	310.128
HFX_YangJing_HJX_IEP_R1_20210319.89623.89623.2.0.dta	89623	2039.02	2	0	NMAEQIIQEIYSQIQSK	2039.01	0.009021	18.2598	2.43684e-05	2,Oxidation[M];	3	sp|P29401|TKT_HUMAN/	264,K,K/	1|0|	target	0	-1.29815	100
HFX_YangJing_HJX_IEP_R1_20210319.51746.51746.3.0.dta	51746	2882.3	3	0	MCGAPSATQPATAETQHIADQVR	2882.29	0.007916	16.8388	2.43879e-05	1,PFIND_DELTA_499.18;	3	sp|P04080|CYTB_HUMAN/	1,M,S/	1|PFIND_DELTA_499.18|	target	0	-3.90288	36	499.179
HFX_YangJing_HJX_IEP_R1_20210319.31315.31315.2.0.dta	31315	2274.09	2	0	GAEPETGSAVSAAQCQVGPTR	2274.08	0.00971	17.1037	2.44367e-05	15,PFIND_DELTA_258.14;	3	sp|Q9UI10|EI2BD_HUMAN/	54,K,E/	1|PFIND_DELTA_258.14|	target	0	0.434909	100	258.142
HFX_YangJing_HJX_IEP_R1_20210319.89036.89036.3.0.dta	89036	2800.39	3	0	LDINLLDNVVNCLYHGEGAQQR	2800.4	-0.008384	18.9982	2.45592e-05	12,PFIND_DELTA_316.17;	3	sp|O14980|XPO1_HUMAN/	22,K,M/	1|PFIND_DELTA_316.17|	target	0	-4.55691	36	316.153
HFX_YangJing_HJX_IEP_R1_20210319.75695.75695.3.0.dta	75695	1897.01	3	0	LIALSIDSVEDHLAWSK	1897.01	0.006561	12.695	2.45641e-05		3	sp|P30041|PRDX6_HUMAN/	67,K,D/	1|	target	0	-3.53227	64
HFX_YangJing_HJX_IEP_R1_20210319.62799.62799.2.0.dta	62799	2040.99	2	0	GIVDQSQQAYQEAFEISK	2040.99	0.0068	14.6326	2.45911e-05		3	sp|P63104|1433Z_HUMAN/	139,K,K/	1|	target	0	-1.00578	68
HFX_YangJing_HJX_IEP_R1_20210319.64677.64677.2.0.dta	64677	2676.3	2	0	NCGCLGASPNLEQLQEENLK	2676.3	0.003211	17.2488	2.46453e-05	2,PFIND_DELTA_516.29;	3	sp|P54136|SYRC_HUMAN/	30,K,L/	1|PFIND_DELTA_516.29|	target	0	-0.294703	36	516.285
HFX_YangJing_HJX_IEP_R1_20210319.91355.91355.3.0.dta	91355	2715.33	3	0	SVVPGGGAVEAALSIYLENYATSMGSR	2715.33	0.003821	18.2835	2.46798e-05	24,Oxidation[M];	3	sp|P17987|TCPA_HUMAN/	406,K,E/	1|0|	target	0	-2.8276	36
HFX_YangJing_HJX_IEP_R1_20210319.83309.83309.2.0.dta	83309	1907.05	2	0	AAVEEGIVLGGGCALLR	1907.04	0.006178	17.1865	2.47441e-05	13,PFIND_DELTA_279.16;	3	sp|P10809|CH60_HUMAN/	429,R,C/	1|PFIND_DELTA_279.16|	target	0	-4.04742	100	279.16
HFX_YangJing_HJX_IEP_R1_20210319.58536.58536.2.0.dta	58536	2866.3	2	0	MMCGAPSATQPATAETQHIADQVR	2866.29	0.00205	16.385	2.48507e-05	1,PFIND_DELTA_352.14;	3	sp|P04080|CYTB_HUMAN/	0,-,S/	1|PFIND_DELTA_352.14|	target	0	-2.567	36	352.133
HFX_YangJing_HJX_IEP_R1_20210319.89087.89087.4.0.dta	89087	4242.18	4	0	GAGNPQASTLALQSNITQCLLGQPWPLNEAQVQASVVK	4242.18	-0.000108	20.1871	2.48656e-05	19,PFIND_DELTA_310.15;	3	sp|Q13428|TCOF_HUMAN/	1279,K,V/	1|PFIND_DELTA_310.15|	target	0	3.91934	36	310.136
HFX_YangJing_HJX_IEP_R1_20210319.65908.65908.2.0.dta	65908	2600.19	2	0	VCEDLDTSVNLAWTSGTNCTR	2600.19	-0.001978	14.9623	2.49254e-05	2,PFIND_DELTA_258.15;19,Carbamidomethyl[C];	3	sp|P45880|VDAC2_HUMAN/	208,K,F/	1|PFIND_DELTA_258.15|0|	target	0	-3.62957	36	258.14
HFX_YangJing_HJX_IEP_R1_20210319.66829.66829.3.0.dta	66829	3147.5	3	0	VASGNDHLVMLTADGDLYTLGCGEQGQLGR	3147.48	0.015681	17.7323	2.49328e-05	22,Carbamidomethyl[C];	3	sp|P18754|RCC1_HUMAN/	176,K,V/	1|0|	target	0	-0.897395	100
HFX_YangJing_HJX_IEP_R1_20210319.85992.85992.2.0.dta	85992	1793.1	2	0	VAVLGASGGIGQPLSLLLK	1793.09	0.008916	18.8962	2.49353e-05		3	sp|P40926|MDHM_HUMAN/	26,K,N/	1|	target	0	-1.7322	68
HFX_YangJing_HJX_IEP_R1_20210319.43662.43662.2.0.dta	43662	2129.94	2	0	TKSCSGVEFSTSGSSNTDTGK	2129.93	0.003037	16.6633	2.50253e-05	1,PFIND_DELTA_50.02;	3	sp|P45880|VDAC2_HUMAN/	43,K,V/	1|PFIND_DELTA_50.02|	target	1	-4.59551	36	50.0162
HFX_YangJing_HJX_IEP_R1_20210319.75172.75172.2.0.dta	75172	2376	2	0	SGEEDFESLASQFSDCSSAK	2375.99	0.01025	17.8303	2.50453e-05	16,PFIND_DELTA_252.12;	3	sp|Q13526|PIN1_HUMAN/	97,K,A/	1|PFIND_DELTA_252.12|	target	0	-0.631638	100	252.123
HFX_YangJing_HJX_IEP_R1_20210319.86051.86051.2.0.dta	86051	2203.03	2	0	EYFGAFGEIENIELPMDTK	2203.03	0.00788	14.36	2.50453e-05		3	sp|O14979|HNRDL_HUMAN/	250,K,T/	1|	target	0	-3.13584	68
HFX_YangJing_HJX_IEP_R1_20210319.46658.46658.3.1.dta	46658	2915.29	3	0	MCGAPSATQPATAETQHIADQVR	2915.29	-0.005968	15.0776	2.50754e-05	1,PFIND_DELTA_532.18;	3	sp|P04080|CYTB_HUMAN/	1,M,S/	1|PFIND_DELTA_532.18|	target	0	-3.72615	37	532.165
HFX_YangJing_HJX_IEP_R1_20210319.51886.51886.2.0.dta	51886	2007	2	0	ALAPSAECPIAEENLAR	2006.99	0.00621	15.0229	2.52036e-05	8,PFIND_DELTA_252.12;	3	sp|O60318|GANP_HUMAN/	1277,R,G/	1|PFIND_DELTA_252.12|	target	0	1.23779	96	252.12
HFX_YangJing_HJX_IEP_R1_20210319.76292.76292.4.0.dta	76292	4021.07	4	0	ALANVNIGSLICNVGAGGPAPAAGAAPAGGPAPSTAAAPAEEK	4021.08	-0.004731	21.207	2.52616e-05	12,PFIND_DELTA_269.17;	3	sp|P05386|RLA1_HUMAN/	49,K,K/	1|PFIND_DELTA_269.17|	target	0	-0.5751	36	269.152
HFX_YangJing_HJX_IEP_R1_20210319.70806.70806.2.0.dta	70806	1944.04	2	0	AAVEEGIVLGGGCALLR	1944.03	0.001769	17.2224	2.52793e-05	13,PFIND_DELTA_316.15;	3	sp|P10809|CH60_HUMAN/	429,R,C/	1|PFIND_DELTA_316.15|	target	0	-4.12324	36	316.146
HFX_YangJing_HJX_IEP_R1_20210319.85898.85898.2.0.dta	85898	1759.82	2	0	AMGIMNSFVNDIFER	1759.81	0.007956	17.9877	2.52995e-05	2,Oxidation[M];	3	sp|Q5QNW6|H2B2F_HUMAN/sp|Q99879|H2B1M_HUMAN/sp|Q99877|H2B1N_HUMAN/sp|Q99880|H2B1L_HUMAN/sp|P62807|H2B1C_HUMAN/sp|P33778|H2B1B_HUMAN/sp|Q16778|H2B2E_HUMAN/sp|O60814|H2B1K_HUMAN/sp|P06899|H2B1J_HUMAN/sp|Q93079|H2B1H_HUMAN/sp|P58876|H2B1D_HUMAN/sp|P57053|H2BFS_HUMAN/sp|P23527|H2B1O_HUMAN/sp|Q8N257|H2B3B_HUMAN/	58,K,I/58,K,I/58,K,I/58,K,I/58,K,I/58,K,I/58,K,I/58,K,I/58,K,I/58,K,I/58,K,I/58,K,I/58,K,I/58,K,I/	1|0|	target	0	-1.29233	100
HFX_YangJing_HJX_IEP_R1_20210319.80971.80971.2.0.dta	80971	2485.27	2	0	LLDVLSGHEGPISGLCFNPMK	2485.27	-0.005233	21.9657	2.5302e-05	16,PFIND_DELTA_258.15;	3	sp|Q15269|PWP2_HUMAN/	492,R,S/	1|PFIND_DELTA_258.15|	target	0	-6.10499	36	258.137
HFX_YangJing_HJX_IEP_R1_20210319.39655.39655.3.0.dta	39655	2509.18	3	0	VGVGTCGIADKPMTQYQDTSK	2509.17	0.005359	18.4918	2.5335e-05	6,PFIND_DELTA_310.13;	3	sp|O75940|SPF30_HUMAN/	208,K,Y/	1|PFIND_DELTA_310.13|	target	1	-1.95769	36	310.127
HFX_YangJing_HJX_IEP_R1_20210319.82493.82493.2.0.dta	82493	1867.95	2	0	ITGEAFVQFASQELAEK	1867.94	0.006871	16.2096	2.53831e-05		3	sp|P52597|HNRPF_HUMAN/	150,K,A/	1|	target	0	-0.455148	68
HFX_YangJing_HJX_IEP_R1_20210319.59474.59474.2.0.dta	59474	2336.15	2	0	IQCTLQDVGSALATPCSSAR	2336.15	0.000603	15.9721	2.53958e-05	3,Carbamidomethyl[C];16,PFIND_DELTA_258.15;	3	sp|Q96EY8|MMAB_HUMAN/	116,K,E/	1|0|PFIND_DELTA_258.15|	target	0	-6.12006	36	258.143
HFX_YangJing_HJX_IEP_R1_20210319.35905.35905.2.0.dta	35905	2042.08	2	0	MILIQDGSQNTNVDKPLR	2042.07	0.008522	15.0115	2.54035e-05		3	sp|Q92945|FUBP2_HUMAN/	266,K,I/	1|	target	1	-0.437545	68
HFX_YangJing_HJX_IEP_R1_20210319.54674.54674.2.0.dta	54674	1782.83	2	0	FDTGNLCMVTGGANLGR	1782.83	0.006207	15.0142	2.54925e-05	7,Carbamidomethyl[C];	3	sp|P62701|RS4X_HUMAN/	174,K,I/	1|0|	target	0	-2.65701	96
HFX_YangJing_HJX_IEP_R1_20210319.46008.46008.2.0.dta	46008	2080.03	2	0	DCLADVDTKPAYQNLR	2080.02	0.009446	16.8772	2.55078e-05	2,PFIND_DELTA_258.14;	3	sp|Q96IK1|BOD1_HUMAN/sp|Q8NFC6|BD1L1_HUMAN/	70,R,Q/72,R,Q/	1|PFIND_DELTA_258.14|	target	1	-0.093807	96	258.143
HFX_YangJing_HJX_IEP_R1_20210319.68908.68908.2.0.dta	68908	1554.84	2	0	SLHDALCVLAQTVK	1554.83	0.005739	17.4002	2.56305e-05	7,Carbamidomethyl[C];	3	sp|P78371|TCPB_HUMAN/	388,R,D/	1|0|	target	0	-3.33432	96
HFX_YangJing_HJX_IEP_R1_20210319.76348.76348.4.2.dta	76348	4039.11	4	0	ALANVNIGSLICNVGAGGPAPAAGAAPAGGPAPSTAAAPAEEK	4039.11	-0.000246	21.1577	2.56357e-05	12,PFIND_DELTA_287.20;	3	sp|P05386|RLA1_HUMAN/	49,K,K/	1|PFIND_DELTA_287.20|	target	0	-2.12265	36	287.187
HFX_YangJing_HJX_IEP_R1_20210319.74939.74939.4.0.dta	74939	3752.93	4	0	ILTVEDHYYEGGIGEAVSSAVVGEPGITVTHLAVNR	3752.91	0.019453	20.6776	2.57384e-05		3	sp|P29401|TKT_HUMAN/	555,R,V/	1|	target	0	-1.74047	68
HFX_YangJing_HJX_IEP_R1_20210319.60913.60913.3.0.dta	60913	2961.4	3	0	AYHEQLSVAEITNACFEPANQMVK	2961.4	-0.003705	22.4608	2.57461e-05	15,PFIND_DELTA_252.14;22,Oxidation[M];	3	sp|Q6PEY2|TBA3E_HUMAN/sp|P0DPH8|TBA3D_HUMAN/sp|P68366|TBA4A_HUMAN/sp|Q71U36|TBA1A_HUMAN/sp|P68363|TBA1B_HUMAN/sp|P0DPH7|TBA3C_HUMAN/	280,K,C/280,K,C/280,K,C/280,K,C/280,K,C/280,K,C/	1|PFIND_DELTA_252.14|0|	target	0	-3.21955	36	252.127
HFX_YangJing_HJX_IEP_R1_20210319.82608.82608.3.0.dta	82608	2716.25	3	0	PIGPDDAIDALSSDFTCGSPTAAGK	2716.25	0.001138	19.5812	2.57487e-05	17,PFIND_DELTA_310.14;	3	sp|P20810|ICAL_HUMAN/	224,K,K/	1|PFIND_DELTA_310.14|	target	0	-3.70582	36	310.132
HFX_YangJing_HJX_IEP_R1_20210319.59691.59691.3.1.dta	59691	2872.33	3	0	MMCGAPSATQPATAETQHIADQVR	2872.32	0.001978	16.8011	2.57539e-05	2,PFIND_DELTA_358.17;	3	sp|P04080|CYTB_HUMAN/	0,-,S/	1|PFIND_DELTA_358.17|	target	0	-3.53941	37	358.163
HFX_YangJing_HJX_IEP_R1_20210319.87093.87093.3.0.dta	87093	2889.5	3	0	VTEPSAPCQALVSIGDLQATFHGIR	2889.49	0.007127	17.3581	2.5808e-05	10,PFIND_DELTA_279.16;	3	sp|Q9UPN7|PP6R1_HUMAN/	787,K,S/	1|PFIND_DELTA_279.16|	target	0	1.85642	36	279.158
HFX_YangJing_HJX_IEP_R1_20210319.62540.62540.2.0.dta	62540	1932.9	2	0	ICYQEVSQCFGVLSSR	1932.89	0.005369	16.1191	2.58287e-05	2,Carbamidomethyl[C];9,Carbamidomethyl[C];	3	sp|Q16531|DDB1_HUMAN/	723,K,I/	1|0|0|	target	0	0.633753	32
HFX_YangJing_HJX_IEP_R1_20210319.74145.74145.2.0.dta	74145	2265.13	2	0	LQGINCGPDFTPSFANLGR	2265.13	0.00177	15.1158	2.58519e-05	6,PFIND_DELTA_258.15;	3	sp|Q04637|IF4G1_HUMAN/	656,R,T/	1|PFIND_DELTA_258.15|	target	0	-0.290408	36	258.145
HFX_YangJing_HJX_IEP_R1_20210319.90765.90765.3.0.dta	90765	2575.25	3	0	LCDFGVSGQLIDSMANSFVGTR	2575.25	0.000164	18.0687	2.59919e-05	2,PFIND_DELTA_258.15;	3	sp|P36507|MP2K2_HUMAN/sp|Q02750|MP2K1_HUMAN/	209,K,S/205,K,S/	1|PFIND_DELTA_258.15|	target	0	-2.98044	36	258.142
HFX_YangJing_HJX_IEP_R1_20210319.85280.85280.3.0.dta	85280	1939.09	3	0	VACITEQVLTLVNKR	1939.09	0.000403	16.9154	2.60856e-05	3,PFIND_DELTA_252.13;	3	sp|P04843|RPN1_HUMAN/	474,K,I/	1|PFIND_DELTA_252.13|	target	1	-3.25501	32	252.124
HFX_YangJing_HJX_IEP_R1_20210319.86250.86250.3.0.dta	86250	2818.4	3	0	AGAVVAVPTDTLYGLACAASCSAALR	2818.39	0.012101	19.8377	2.61614e-05	17,Carbamidomethyl[C];21,PFIND_DELTA_310.13;	3	sp|Q86U90|YRDC_HUMAN/	78,R,A/	1|0|PFIND_DELTA_310.13|	target	0	-2.39918	100	310.133
HFX_YangJing_HJX_IEP_R1_20210319.51544.51544.2.0.dta	51544	2824.29	2	0	MMCGAPSATQPATAETQHIADQVR	2824.28	0.005341	19.8618	2.61954e-05	1,PFIND_DELTA_310.13;	3	sp|P04080|CYTB_HUMAN/	0,-,S/	1|PFIND_DELTA_310.13|	target	0	-2.2937	36	310.126
HFX_YangJing_HJX_IEP_R1_20210319.57723.57723.2.0.dta	57723	2257	2	0	EMFPYEASTPTGISASCR	2256.99	0.004281	14.675	2.62164e-05	17,PFIND_DELTA_310.13;	3	sp|P42167|LAP2B_HUMAN/	346,K,R/	1|PFIND_DELTA_310.13|	target	0	-0.862404	36	310.127
HFX_YangJing_HJX_IEP_R1_20210319.77940.77940.3.0.dta	77940	2814.43	3	0	LRPAAAPLEELTMGTSCLPDTFTK	2814.42	0.003693	20.4165	2.62242e-05	17,PFIND_DELTA_252.13;	3	sp|Q12789|TF3C1_HUMAN/	1687,R,L/	1|PFIND_DELTA_252.13|	target	1	-1.19067	36	252.125
HFX_YangJing_HJX_IEP_R1_20210319.66531.66531.2.0.dta	66531	1586.84	2	0	LAVEALSSLDGDLAGR	1586.84	0.005732	15.1664	2.62426e-05		3	sp|P12277|KCRB_HUMAN/	156,K,Y/	1|	target	0	-1.28169	68
HFX_YangJing_HJX_IEP_R1_20210319.50491.50491.2.0.dta	50491	2181.99	2	0	LNQVCFDDDGTSSPQDR	2181.98	0.003915	15.5392	2.63083e-05	5,PFIND_DELTA_285.18;	3	sp|Q8N1F7|NUP93_HUMAN/	417,K,L/	1|PFIND_DELTA_285.18|	target	0	-2.36299	36	285.177
HFX_YangJing_HJX_IEP_R1_20210319.48939.48939.4.0.dta	48939	3478.49	4	0	TPGAATASASGAAEDGACGCLPNPGTFEECHR	3478.49	0.002862	22.5375	2.63399e-05	18,PFIND_DELTA_373.18;30,Carbamidomethyl[C];	3	sp|O96008|TOM40_HUMAN/	56,R,K/	1|PFIND_DELTA_373.18|0|	target	0	-1.23329	36	373.172
HFX_YangJing_HJX_IEP_R1_20210319.79411.79411.2.0.dta	79411	1913.02	2	0	ISLGLPVGAVINCADNTGAK	1913.02	0.008947	13.9448	2.6361e-05		3	sp|P62829|RL23_HUMAN/	15,R,N/	1|	target	0	-3.37484	68
HFX_YangJing_HJX_IEP_R1_20210319.76057.76057.2.1.dta	76057	2978.46	2	0	AYHEQLSVAEITNACFEPANQMVK	2978.46	-0.004193	21.021	2.63794e-05	15,PFIND_DELTA_285.19;	3	sp|Q6PEY2|TBA3E_HUMAN/sp|P0DPH8|TBA3D_HUMAN/sp|P68366|TBA4A_HUMAN/sp|Q71U36|TBA1A_HUMAN/sp|P68363|TBA1B_HUMAN/sp|P0DPH7|TBA3C_HUMAN/	280,K,C/280,K,C/280,K,C/280,K,C/280,K,C/280,K,C/	1|PFIND_DELTA_285.19|	target	0	-4.78716	36	285.176
HFX_YangJing_HJX_IEP_R1_20210319.83844.83844.2.0.dta	83844	2723.33	2	0	IQQRQGNCQPTNVSEYNAAALMELLR	2723.33	0.005018	21.9605	2.64164e-05	3,PFIND_DELTA_-240.12;22,Oxidation[M];	3	sp|Q4VCS5|AMOT_HUMAN/	639,R,E/	1|PFIND_DELTA_-240.12|0|	target	1	-5.35346	36	-240.124
HFX_YangJing_HJX_IEP_R1_20210319.83109.83109.2.0.dta	83109	1885.01	2	0	ELAILLGMLDPAEKDEK	1885	0.007727	16.3129	2.64296e-05		3	sp|P30041|PRDX6_HUMAN/	108,R,G/	1|	target	1	-0.372075	68
HFX_YangJing_HJX_IEP_R1_20210319.87797.87797.2.1.dta	87797	2047.11	2	0	FESEILEAISQNSVVIIR	2047.11	0.006053	15.9999	2.64322e-05		3	sp|Q08211|DHX9_HUMAN/	392,K,G/	1|	target	0	1.55709	4
HFX_YangJing_HJX_IEP_R1_20210319.34177.34177.2.0.dta	34177	2243.96	2	0	SCSGVEFSTSGHAYTDTGK	2243.95	0.004346	12.6379	2.64375e-05	2,PFIND_DELTA_310.13;	3	sp|Q9Y277|VDAC3_HUMAN/	34,K,A/	1|PFIND_DELTA_310.13|	target	0	-1.72905	32	310.127
HFX_YangJing_HJX_IEP_R1_20210319.50139.50139.3.1.dta	50139	1789	3	0	IIVDELKQEVISTSSK	1789	0.006563	13.5282	2.6594e-05		3	sp|P63244|RACK1_HUMAN/	264,K,A/	1|	target	1	-1.63076	64
HFX_YangJing_HJX_IEP_R1_20210319.73406.73406.2.0.dta	73406	1886.03	2	0	AAVEEGIVLGGGCALLR	1886.02	0.010229	16.2107	2.65993e-05	13,PFIND_DELTA_258.14;	3	sp|P10809|CH60_HUMAN/	429,R,C/	1|PFIND_DELTA_258.14|	target	0	-0.790165	100	258.144
HFX_YangJing_HJX_IEP_R1_20210319.48718.48718.3.0.dta	48718	2436.18	3	0	VQSCPDPAVYGVVQSGDHIGR	2436.18	0.001181	18.5869	2.66445e-05	4,PFIND_DELTA_252.13;	3	sp|Q9C0C9|UBE2O_HUMAN/	594,R,T/	1|PFIND_DELTA_252.13|	target	0	-3.75594	36	252.123
HFX_YangJing_HJX_IEP_R1_20210319.45124.45124.2.0.dta	45124	2840.28	2	0	MMCGAPSATQPATAETQHIADQVR	2840.28	-0.00075	16.1874	2.67433e-05	1,PFIND_DELTA_326.13;	3	sp|P04080|CYTB_HUMAN/	0,-,S/	1|PFIND_DELTA_326.13|	target	0	-2.0734	36	326.12
HFX_YangJing_HJX_IEP_R1_20210319.72730.72730.2.0.dta	72730	1886.03	2	0	AAVEEGIVLGGGCALLR	1886.02	0.009032	15.8599	2.67727e-05	13,PFIND_DELTA_258.14;	3	sp|P10809|CH60_HUMAN/	429,R,C/	1|PFIND_DELTA_258.14|	target	0	-2.90629	100	258.143
HFX_YangJing_HJX_IEP_R1_20210319.51516.51516.2.0.dta	51516	2830.31	2	0	MMCGAPSATQPATAETQHIADQVR	2830.3	0.00412	19.9096	2.68183e-05	1,PFIND_DELTA_316.15;	3	sp|P04080|CYTB_HUMAN/	0,-,S/	1|PFIND_DELTA_316.15|	target	0	-1.64999	36	316.145
HFX_YangJing_HJX_IEP_R1_20210319.12572.12572.3.0.dta	12572	3031.26	3	0	GSGGGQGSNGQGSSSHSSGGNQCSGEGQGSR	3031.27	-0.003028	19.6674	2.68666e-05	23,PFIND_DELTA_279.17;	3	sp|O14654|IRS4_HUMAN/	499,R,G/	1|PFIND_DELTA_279.17|	target	0	-4.65521	36	279.157
HFX_YangJing_HJX_IEP_R1_20210319.59990.59990.3.0.dta	59990	3025.42	3	0	AYHEQLSVAEITNACFEPANQMVK	3025.42	-0.000909	20.3596	2.6872e-05	15,PFIND_DELTA_316.16;22,Oxidation[M];	3	sp|Q6PEY2|TBA3E_HUMAN/sp|P0DPH8|TBA3D_HUMAN/sp|P68366|TBA4A_HUMAN/sp|Q71U36|TBA1A_HUMAN/sp|P68363|TBA1B_HUMAN/sp|P0DPH7|TBA3C_HUMAN/	280,K,C/280,K,C/280,K,C/280,K,C/280,K,C/280,K,C/	1|PFIND_DELTA_316.16|0|	target	0	-2.57749	36	316.149
HFX_YangJing_HJX_IEP_R1_20210319.37708.37708.3.0.dta	37708	2881.31	3	0	MMCGAPSATQPATAETQHIADQVR	2881.31	0.000335	16.4818	2.695e-05	1,PFIND_DELTA_367.16;	3	sp|P04080|CYTB_HUMAN/	0,-,S/	1|PFIND_DELTA_367.16|	target	0	1.08668	37	367.151
HFX_YangJing_HJX_IEP_R1_20210319.31268.31268.2.0.dta	31268	2268.08	2	0	GAEPETGSAVSAAQCQVGPTR	2268.06	0.010619	14.2371	2.69689e-05	15,PFIND_DELTA_252.12;	3	sp|Q9UI10|EI2BD_HUMAN/	54,K,E/	1|PFIND_DELTA_252.12|	target	0	2.39108	100	252.123
HFX_YangJing_HJX_IEP_R1_20210319.85730.85730.2.0.dta	85730	2414.16	2	0	LGVENCYFPMFVSQSALEK	2414.16	0.000975	16.7253	2.70175e-05	6,PFIND_DELTA_252.13;	3	sp|P07814|SYEP_HUMAN/	1070,K,E/	1|PFIND_DELTA_252.13|	target	0	0.867479	36	252.123
HFX_YangJing_HJX_IEP_R1_20210319.90251.90251.3.0.dta	90251	2140.13	3	0	PGALPLLSELAAADNCLR	2140.12	0.007345	20.5603	2.70472e-05	16,PFIND_DELTA_316.15;	3	sp|Q8N1G4|LRC47_HUMAN/	174,R,E/	1|PFIND_DELTA_316.15|	target	0	-3.59045	100	316.15
HFX_YangJing_HJX_IEP_R1_20210319.87077.87077.2.0.dta	87077	2550.18	2	0	LCYVALDFEQEMATAASSSSLEK	2550.17	0.007928	16.8698	2.70716e-05	2,Carbamidomethyl[C];	3	sp|Q6S8J3|POTEE_HUMAN/sp|P60709|ACTB_HUMAN/sp|P63261|ACTG_HUMAN/	915,K,S/215,K,S/215,K,S/	1|0|	target	0	0.145037	100
HFX_YangJing_HJX_IEP_R1_20210319.76713.76713.2.0.dta	76713	2144.14	2	0	GIDVQQVSLVINYDLPTNR	2144.13	0.00669	16.2894	2.70797e-05		3	sp|P60842|IF4A1_HUMAN/sp|Q14240|IF4A2_HUMAN/	334,R,E/335,R,E/	1|	target	0	-0.45345	68
HFX_YangJing_HJX_IEP_R1_20210319.45983.45983.2.0.dta	45983	2408.15	2	0	QPTVTSVCSETSQELAEGQR	2408.15	-0.000193	13.4276	2.70932e-05	8,PFIND_DELTA_258.15;	3	sp|Q96HC4|PDLI5_HUMAN/	205,R,R/	1|PFIND_DELTA_258.15|	target	0	-2.31236	36	258.142
HFX_YangJing_HJX_IEP_R1_20210319.65428.65428.4.1.dta	65428	3635.57	4	0	SPQPPVEEEDEHFDDTVVCLDTYNCDLHFK	3635.56	0.013224	17.3971	2.70932e-05	19,Carbamidomethyl[C];25,Carbamidomethyl[C];	3	sp|Q00839|HNRPU_HUMAN/	270,K,I/	1|0|0|	target	0	-4.48583	100
HFX_YangJing_HJX_IEP_R1_20210319.31759.31759.2.0.dta	31759	1935.97	2	0	VTEETVYTCTGHPLK	1935.97	0.000779	16.0079	2.71556e-05	9,PFIND_DELTA_258.15;	3	sp|P40937|RFC5_HUMAN/	229,K,S/	1|PFIND_DELTA_258.15|	target	0	-3.77184	32	258.145
HFX_YangJing_HJX_IEP_R1_20210319.44663.44663.2.0.dta	44663	2050.09	2	0	LLQALAQYQNHLQEQPR	2050.08	0.004025	12.6743	2.71583e-05		3	sp|Q9BQG0|MBB1A_HUMAN/	161,K,K/	1|	target	0	-1.35143	0
HFX_YangJing_HJX_IEP_R1_20210319.29526.29526.2.1.dta	29526	1765.9	2	0	EIVHIQAGQCGNQIGAK	1765.9	0.003045	19.6706	2.71801e-05		3	sp|P07437|TBB5_HUMAN/sp|Q9BVA1|TBB2B_HUMAN/sp|Q13885|TBB2A_HUMAN/sp|P04350|TBB4A_HUMAN/sp|P68371|TBB4B_HUMAN/sp|Q13509|TBB3_HUMAN/	2,R,F/2,R,F/2,R,F/2,R,F/2,R,F/2,R,F/	1|	target	0	0.343496	4
HFX_YangJing_HJX_IEP_R1_20210319.16321.16321.2.0.dta	16321	1423.68	2	0	VYNYNHLMPTR	1423.68	0.003434	19.1987	2.71882e-05	8,Oxidation[M];	3	sp|P61353|RL27_HUMAN/	73,K,Y/	1|0|	target	0	-4.31219	32
HFX_YangJing_HJX_IEP_R1_20210319.83235.83235.3.0.dta	83235	2883.46	3	0	DIAQQLQATCTSLGSSIQGLPTNVK	2883.45	0.010603	14.7559	2.71936e-05	10,PFIND_DELTA_310.13;	3	sp|O60664|PLIN3_HUMAN/	331,R,D/	1|PFIND_DELTA_310.13|	target	0	-1.2226	100	310.131
HFX_YangJing_HJX_IEP_R1_20210319.59196.59196.2.0.dta	59196	2872.32	2	0	MMCGAPSATQPATAETQHIADQVR	2872.32	-0.004534	17.0665	2.72454e-05	2,PFIND_DELTA_358.17;	3	sp|P04080|CYTB_HUMAN/	0,-,S/	1|PFIND_DELTA_358.17|	target	0	-5.37654	36	358.156
HFX_YangJing_HJX_IEP_R1_20210319.83291.83291.3.0.dta	83291	2323.25	3	0	LGEIVTTIPTIGFNVETVEYK	2323.24	0.008397	15.037	2.72454e-05		3	sp|P61204|ARF3_HUMAN/sp|P84085|ARF5_HUMAN/sp|P84077|ARF1_HUMAN/sp|P18085|ARF4_HUMAN/	38,K,N/38,K,N/38,K,N/38,K,N/	1|	target	0	0.995953	68
HFX_YangJing_HJX_IEP_R1_20210319.58462.58462.2.0.dta	58462	1713.9	2	0	PMNIQLVTSQIDAQR	1713.9	0.00562	15.0146	2.73108e-05		3	sp|Q86V81|THOC4_HUMAN/	174,R,R/	1|	target	0	-3.55034	64
HFX_YangJing_HJX_IEP_R1_20210319.28218.28218.2.0.dta	28218	2000.87	2	0	ELANSPDCPQMCAYK	2000.87	-0.001677	19.2503	2.74093e-05	8,PFIND_DELTA_258.15;11,Oxidation[M];12,Carbamidomethyl[C];	3	sp|P48739|PIPNB_HUMAN/	179,K,L/	1|PFIND_DELTA_258.15|0|0|	target	0	-3.41711	32	258.142
HFX_YangJing_HJX_IEP_R1_20210319.87931.87931.2.0.dta	87931	2468.35	2	0	GLIAAICAGPTALLAHEIGFGSK	2468.35	0.001567	23.2523	2.74642e-05	7,PFIND_DELTA_258.15;	3	sp|Q99497|PARK7_HUMAN/	99,K,V/	1|PFIND_DELTA_258.15|	target	0	-3.06681	36	258.144
HFX_YangJing_HJX_IEP_R1_20210319.88953.88953.3.0.dta	88953	2271.39	3	0	LLGGVTIAQGGVLPNIQAVLLPK	2271.38	0.010423	17.1695	2.74779e-05		3	sp|Q96QV6|H2A1A_HUMAN/sp|P16104|H2AX_HUMAN/sp|Q8IUE6|H2A2B_HUMAN/	96,K,K/96,K,K/96,K,K/	1|	target	0	-0.130158	68
HFX_YangJing_HJX_IEP_R1_20210319.61699.61699.2.0.dta	61699	2624.25	2	0	VVNSETPVVVDFHAQWCGPCK	2624.24	0.001335	21.3805	2.75054e-05	17,PFIND_DELTA_309.15;	3	sp|Q99757|THIOM_HUMAN/	73,R,I/	1|PFIND_DELTA_309.15|	target	0	-5.05203	36	309.143
HFX_YangJing_HJX_IEP_R1_20210319.84947.84947.4.0.dta	84947	4308.16	4	0	IIPTLEEGLQLPSPTATSQLPLESDAVECLNYQHYK	4308.14	0.016591	19.5822	2.75109e-05	29,PFIND_DELTA_310.13;	3	sp|P61978|HNRPK_HUMAN/	103,K,G/	1|PFIND_DELTA_310.13|	target	0	-0.759928	100	310.133
HFX_YangJing_HJX_IEP_R1_20210319.21329.21329.2.1.dta	21329	1985.9	2	0	HELQANCYEEVKDR	1985.91	-0.0088	18.7536	2.75632e-05	7,PFIND_DELTA_252.12;	3	sp|P23528|COF1_HUMAN/	132,K,C/	1|PFIND_DELTA_252.12|	target	1	-0.615427	96	252.105
HFX_YangJing_HJX_IEP_R1_20210319.81758.81758.2.2.dta	81758	2118.01	2	0	AVCMLSNTTAIAEAWAR	2118.01	-0.002152	16.4896	2.76184e-05	1,PFIND_DELTA_310.13;	3	sp|Q6PEY2|TBA3E_HUMAN/sp|P0DPH8|TBA3D_HUMAN/sp|Q9NY65|TBA8_HUMAN/sp|P68366|TBA4A_HUMAN/sp|Q71U36|TBA1A_HUMAN/sp|P68363|TBA1B_HUMAN/sp|P0DPH7|TBA3C_HUMAN/	373,R,L/373,R,L/373,R,L/373,R,L/373,R,L/373,R,L/373,R,L/	1|PFIND_DELTA_310.13|	target	0	-1.65768	32	310.121
HFX_YangJing_HJX_IEP_R1_20210319.75356.75356.3.0.dta	75356	2977.45	3	0	LTTPTYGDLNHLVSATMSGVTTCLR	2977.44	0.010938	18.8563	2.76267e-05	17,Oxidation[M];23,PFIND_DELTA_310.13;	3	sp|P07437|TBB5_HUMAN/sp|Q9BVA1|TBB2B_HUMAN/sp|Q13885|TBB2A_HUMAN/sp|P04350|TBB4A_HUMAN/sp|P68371|TBB4B_HUMAN/	216,K,F/216,K,F/216,K,F/216,K,F/216,K,F/	1|0|PFIND_DELTA_310.13|	target	0	-3.43355	100	310.131
HFX_YangJing_HJX_IEP_R1_20210319.71758.71758.2.0.dta	71758	1760.93	2	0	QLYHLGVVEAYSGLTK	1760.93	-0.002878	18.0908	2.76876e-05	2,PFIND_DELTA_-17.02;	3	sp|Q08211|DHX9_HUMAN/	248,R,K/	1|PFIND_DELTA_-17.02|	target	0	-3.41949	32	-17.0285
HFX_YangJing_HJX_IEP_R1_20210319.49025.49025.3.0.dta	49025	2632.32	3	0	LVLGNLSGTDQLSCNSEQKPDR	2632.32	0.003984	16.6244	2.76986e-05	14,PFIND_DELTA_258.15;	3	sp|Q12923|PTN13_HUMAN/	174,K,S/	1|PFIND_DELTA_258.15|	target	1	-4.87027	36	258.146
HFX_YangJing_HJX_IEP_R1_20210319.88407.88407.2.2.dta	88407	2062.06	2	0	GLCESVVEADLVEALEK	2062.05	0.004024	15.7403	2.77042e-05	3,PFIND_DELTA_258.15;	3	sp|Q8WVV9|HNRLL_HUMAN/	81,R,F/	1|PFIND_DELTA_258.15|	target	0	-2.34347	32	258.147
HFX_YangJing_HJX_IEP_R1_20210319.72397.72397.3.0.dta	72397	3808.94	3	0	ALANVNIGSLICNVGAGGPAPAAGAAPAGGPAPSTAAAPAEEK	3808.93	0.007071	21.9062	2.77125e-05	12,Carbamidomethyl[C];	3	sp|P05386|RLA1_HUMAN/	49,K,K/	1|0|	target	0	-2.3969	36
HFX_YangJing_HJX_IEP_R1_20210319.33236.33236.3.0.dta	33236	1981.88	3	0	YTVQDESHSEWVSCVR	1981.87	0.007144	13.5182	2.77513e-05	14,Carbamidomethyl[C];	3	sp|P63244|RACK1_HUMAN/	139,K,F/	1|0|	target	0	-2.99793	96
HFX_YangJing_HJX_IEP_R1_20210319.74447.74447.2.0.dta	74447	2136.02	2	0	SPAESCDLLGDIQTCIR	2136.02	0.000334	17.4343	2.77818e-05	6,PFIND_DELTA_258.15;15,Carbamidomethyl[C];	3	sp|Q9BQG0|MBB1A_HUMAN/	608,K,K/	1|PFIND_DELTA_258.15|0|	target	0	-3.52198	36	258.143
HFX_YangJing_HJX_IEP_R1_20210319.75131.75131.2.0.dta	75131	1931.99	2	0	EAEAAIYHLQLFEELR	1931.99	0.005565	19.0322	2.8019e-05		3	sp|P14618|KPYM_HUMAN/	383,R,R/	1|	target	0	0.130475	4
HFX_YangJing_HJX_IEP_R1_20210319.80185.80185.2.0.dta	80185	2686.38	2	0	LEQQVPVNQVFGQDEMIDVIGVTK	2686.38	0.001543	16.3398	2.80611e-05		3	sp|P39023|RL3_HUMAN/	200,R,G/	1|	target	0	-5.49858	4
HFX_YangJing_HJX_IEP_R1_20210319.23486.23486.2.0.dta	23486	1785.92	2	0	VMLGETNPADSKPGTIR	1785.92	0.004593	16.5015	2.81116e-05		3	sp|P15531|NDKA_HUMAN/sp|P22392|NDKB_HUMAN/sp|O60361|NDK8_HUMAN/	88,R,G/88,R,G/73,R,G/	1|	target	1	-4.14487	4
HFX_YangJing_HJX_IEP_R1_20210319.73709.73709.2.0.dta	73709	2627.22	2	0	VCEDLDTSVNLAWTSGTNCTR	2627.22	0.005214	15.806	2.8182e-05	2,PFIND_DELTA_285.18;19,Carbamidomethyl[C];	3	sp|P45880|VDAC2_HUMAN/	208,K,F/	1|PFIND_DELTA_285.18|0|	target	0	-1.92279	36	285.177
HFX_YangJing_HJX_IEP_R1_20210319.91413.91413.2.0.dta	91413	1761.95	2	0	LYPAAVDTIVAIMAEGK	1761.95	0.001085	13.7579	2.82723e-05		3	sp|Q9ULC4|MCTS1_HUMAN/	122,K,Q/	1|	target	0	-1.99797	0
HFX_YangJing_HJX_IEP_R1_20210319.68947.68947.2.0.dta	68947	2365.25	2	0	LTLYDIAHTPGVAADLSHIETK	2365.24	0.011596	20.1427	2.84851e-05		3	sp|P40926|MDHM_HUMAN/	52,R,A/	1|	target	0	0.065911	68
HFX_YangJing_HJX_IEP_R1_20210319.64470.64470.3.2.dta	64470	3387.64	3	0	TVAISDAAQLPHDYCTTPGGTLFSTTPGGTR	3387.65	-0.004424	18.1676	2.85936e-05	15,PFIND_DELTA_252.14;	3	sp|Q13542|4EBP2_HUMAN/	20,R,I/	1|PFIND_DELTA_252.14|	target	0	-2.77706	36	252.125
HFX_YangJing_HJX_IEP_R1_20210319.60893.60893.2.0.dta	60893	1899.95	2	0	VIGIECSSISDYAVK	1899.95	0.006523	15.9294	2.8625e-05	6,PFIND_DELTA_316.15;	3	sp|Q99873|ANM1_HUMAN/	113,K,I/	1|PFIND_DELTA_316.15|	target	0	-3.48654	96	316.15
HFX_YangJing_HJX_IEP_R1_20210319.80250.80250.2.0.dta	80250	2795.42	2	0	LEVDAIVNAANSSLLGGGGVDGCIHR	2795.41	0.015565	21.6647	2.8625e-05	23,PFIND_DELTA_258.13;	3	sp|Q9BQ69|MACD1_HUMAN/	163,K,A/	1|PFIND_DELTA_258.13|	target	0	2.12643	100	258.137
HFX_YangJing_HJX_IEP_R1_20210319.79802.79802.3.0.dta	79802	2675.36	3	0	VGKDELFALEQSCAQVVLQAANER	2675.35	0.014751	18.4624	2.87541e-05	13,Carbamidomethyl[C];	3	sp|Q16658|FSCN1_HUMAN/	247,K,N/	1|0|	target	1	-1.93214	100
HFX_YangJing_HJX_IEP_R1_20210319.50796.50796.2.0.dta	50796	1951.97	2	0	LTVVDTPGYGDAINCR	1951.96	0.006309	15.6915	2.87656e-05	15,PFIND_DELTA_258.14;	3	sp|Q15019|SEPT2_HUMAN/	96,R,D/	1|PFIND_DELTA_258.14|	target	0	-1.09547	96	258.14
HFX_YangJing_HJX_IEP_R1_20210319.85748.85748.2.0.dta	85748	2570.18	2	0	IYVVDPFSECCMDISLSPSR	2570.17	0.008259	17.7894	2.88925e-05	10,PFIND_DELTA_252.12;11,Carbamidomethyl[C];	3	sp|O14654|IRS4_HUMAN/	1044,R,C/	1|PFIND_DELTA_252.12|0|	target	0	1.07426	100	252.12
HFX_YangJing_HJX_IEP_R1_20210319.58642.58642.2.0.dta	58642	2131.02	2	0	DSLVQSCPGSLSLCAGVK	2131.02	0.004203	16.4152	2.8904e-05	7,Carbamidomethyl[C];14,PFIND_DELTA_310.13;	3	sp|Q9UQ35|SRRM2_HUMAN/	1022,K,S/	1|0|PFIND_DELTA_310.13|	target	0	-2.23127	36	310.127
HFX_YangJing_HJX_IEP_R1_20210319.48793.48793.2.0.dta	48793	2435.11	2	0	SLEYCSTASIDSENPPDLNK	2435.11	-0.000894	14.321	2.8988e-05	5,PFIND_DELTA_252.13;	3	sp|P78527|PRKDC_HUMAN/	3009,K,I/	1|PFIND_DELTA_252.13|	target	0	-2.42766	36	252.121
HFX_YangJing_HJX_IEP_R1_20210319.86884.86884.2.0.dta	86884	1821.01	2	0	NAGNCLSPAVIVGLLK	1821.01	3.9e-05	14.8652	2.90112e-05	5,PFIND_DELTA_252.13;	3	sp|O43175|SERA_HUMAN/	364,K,E/	1|PFIND_DELTA_252.13|	target	0	-3.08713	32	252.124
HFX_YangJing_HJX_IEP_R1_20210319.78064.78064.2.0.dta	78064	1572.91	2	0	GVMLAVDAVIAELKK	1572.9	0.005713	18.031	2.90141e-05	3,Oxidation[M];	3	sp|P10809|CH60_HUMAN/	142,R,Q/	1|0|	target	1	-0.954527	96
HFX_YangJing_HJX_IEP_R1_20210319.75957.75957.2.0.dta	75957	2579.17	2	0	AAAPAPEEEMDECEQALAAEPK	2579.17	0.005671	18.8668	2.90489e-05	13,PFIND_DELTA_279.16;	3	sp|P26641|EF1G_HUMAN/	253,K,A/	1|PFIND_DELTA_279.16|	target	0	-0.382644	36	279.157
HFX_YangJing_HJX_IEP_R1_20210319.77727.77727.2.0.dta	77727	1715.88	2	0	AIFLADGNVFTTGFSR	1715.88	0.008632	14.9749	2.90983e-05		3	sp|Q9ULV4|COR1C_HUMAN/	223,R,M/	1|	target	0	-1.23864	64
HFX_YangJing_HJX_IEP_R1_20210319.66172.66172.2.0.dta	66172	2496.19	2	0	NCGCLGASPNLEQLQEENLK	2496.2	-0.003791	16.2181	2.91654e-05	4,PFIND_DELTA_336.19;	3	sp|P54136|SYRC_HUMAN/	30,K,L/	1|PFIND_DELTA_336.19|	target	0	-1.89636	36	336.178
HFX_YangJing_HJX_IEP_R1_20210319.48887.48887.3.1.dta	48887	3479.49	3	0	TPGAATASASGAAEDGACGCLPNPGTFEECHR	3479.48	0.009615	24.4465	2.93321e-05	18,PFIND_DELTA_374.17;30,Carbamidomethyl[C];	3	sp|O96008|TOM40_HUMAN/	56,R,K/	1|PFIND_DELTA_374.17|0|	target	0	-3.01143	36	374.168
HFX_YangJing_HJX_IEP_R1_20210319.88827.88827.3.0.dta	88827	2759.45	3	0	YVEPIEDVPCGNIVGLVGVDQFLVK	2759.43	0.0151	16.9804	2.93673e-05	10,Carbamidomethyl[C];	3	sp|P13639|EF2_HUMAN/	456,R,T/	1|0|	target	0	-0.341037	100
HFX_YangJing_HJX_IEP_R1_20210319.81186.81186.2.0.dta	81186	1882	2	0	VVNEINIEDLCLTK	1882	0.002099	17.5734	2.93761e-05	11,PFIND_DELTA_279.16;	3	sp|Q8N5K1|CISD2_HUMAN/	81,K,A/	1|PFIND_DELTA_279.16|	target	0	-2.52427	32	279.156
HFX_YangJing_HJX_IEP_R1_20210319.40523.40523.2.0.dta	40523	1696.83	2	0	LIASYCNVGDIEGASK	1696.82	0.005627	15.2848	2.94702e-05	6,Carbamidomethyl[C];	3	sp|P42704|LPPRC_HUMAN/	202,R,I/	1|0|	target	0	-0.701444	96
HFX_YangJing_HJX_IEP_R1_20210319.86153.86153.3.0.dta	86153	2371.26	3	0	FGLALAVAGGVVNSALYNVDAGHR	2371.25	0.008775	19.0327	2.94968e-05		3	sp|P35232|PHB_HUMAN/	11,K,A/	1|	target	0	-2.0794	68
HFX_YangJing_HJX_IEP_R1_20210319.54886.54886.2.0.dta	54886	2600.2	2	0	VEQNSEPCAGSSSESDLQTVFK	2600.2	0.0009	15.5541	2.95677e-05	8,PFIND_DELTA_258.15;	3	sp|Q8N806|UBR7_HUMAN/	252,K,N/	1|PFIND_DELTA_258.15|	target	0	-1.00643	36	258.143
HFX_YangJing_HJX_IEP_R1_20210319.59186.59186.3.0.dta	59186	2872.32	3	0	MMCGAPSATQPATAETQHIADQVR	2872.32	0.00106	16.6306	2.96091e-05	1,PFIND_DELTA_358.17;	3	sp|P04080|CYTB_HUMAN/	0,-,S/	1|PFIND_DELTA_358.17|	target	0	-5.52376	36	358.162
HFX_YangJing_HJX_IEP_R1_20210319.74913.74913.3.0.dta	74913	2142.07	3	0	VCIESEHSMDTLLATLK	2142.06	0.002261	18.5054	2.97099e-05	2,PFIND_DELTA_252.13;	3	sp|O00244|ATOX1_HUMAN/	39,K,K/	1|PFIND_DELTA_252.13|	target	0	-7.11089	36	252.125
HFX_YangJing_HJX_IEP_R1_20210319.60529.60529.2.0.dta	60529	2764.31	2	0	AYHEQLTVAEITNACFEPANQMVK	2764.31	0.001874	17.0979	2.97575e-05	15,Carbamidomethyl[C];	3	sp|Q9BQE3|TBA1C_HUMAN/	280,K,C/	1|0|	target	0	-0.735066	36
HFX_YangJing_HJX_IEP_R1_20210319.38957.38957.2.0.dta	38957	1858.81	2	0	NACDHLSGFNVCNR	1858.8	0.009959	17.4547	2.97724e-05	3,Carbamidomethyl[C];12,PFIND_DELTA_252.12;	3	sp|Q9Y3B4|SF3B6_HUMAN/	71,K,Y/	1|0|PFIND_DELTA_252.12|	target	0	-4.9579	96	252.124
HFX_YangJing_HJX_IEP_R1_20210319.77604.77604.2.0.dta	77604	1999.03	2	0	AINCATSGVVGLVNCLR	1999.03	0.001652	15.593	2.97724e-05	4,PFIND_DELTA_252.13;15,Carbamidomethyl[C];	3	sp|P49327|FAS_HUMAN/	1444,K,R/	1|PFIND_DELTA_252.13|0|	target	0	1.06842	32	252.125
HFX_YangJing_HJX_IEP_R1_20210319.59396.59396.2.0.dta	59396	2004.07	2	0	LVEALCAEHQINLIK	2004.06	0.00644	17.4043	2.98141e-05	6,PFIND_DELTA_310.13;	3	sp|P25398|RS12_HUMAN/	63,K,V/	1|PFIND_DELTA_310.13|	target	0	2.06614	96	310.13
HFX_YangJing_HJX_IEP_R1_20210319.54002.54002.2.0.dta	54002	2092.13	2	0	MVLAAAGGVEHQQLLDLAQK	2092.12	0.004724	21.617	2.9832e-05		3	sp|P31930|QCR1_HUMAN/	228,R,H/	1|	target	0	-0.783002	4
HFX_YangJing_HJX_IEP_R1_20210319.13270.13270.2.0.dta	13270	1416.7	2	0	HVVCAAETGSGK	1416.7	0.006632	19.3677	2.98529e-05	4,PFIND_DELTA_258.14;	3	sp|Q9NUL7|DDX28_HUMAN/	166,R,T/	1|PFIND_DELTA_258.14|	target	0	-1.80817	96	258.142
HFX_YangJing_HJX_IEP_R1_20210319.85160.85160.2.0.dta	85160	1448.78	2	0	PFGVALLFGGVDEK	1448.78	0.005496	14.5516	3.00025e-05		3	sp|P28066|PSA5_HUMAN/	135,R,G/	1|	target	0	-3.56383	64
HFX_YangJing_HJX_IEP_R1_20210319.56243.56243.2.0.dta	56243	1783.91	2	0	VPTANVSVVDLTCR	1783.9	0.003598	15.4033	3.00475e-05	13,PFIND_DELTA_310.13;	3	sp|P04406|G3P_HUMAN/	234,R,L/	1|PFIND_DELTA_310.13|	target	0	-3.45091	32	310.128
HFX_YangJing_HJX_IEP_R1_20210319.68620.68620.4.0.dta	68620	4180.99	4	0	CSDAAGYPHATHDLEGPPLDAYSIQGQHTISPLDLAK	4180.96	0.034554	29.9511	3.02042e-05	1,PFIND_DELTA_292.11;	3	sp|Q15365|PCBP1_HUMAN/	200,R,L/	1|PFIND_DELTA_292.11|	target	0	0.314363	100	292.131
HFX_YangJing_HJX_IEP_R1_20210319.85325.85325.2.0.dta	85325	1582.92	2	0	QVLLSAAEAAEVILR	1582.92	0.006903	16.277	3.02102e-05		3	sp|P78371|TCPB_HUMAN/	501,R,V/	1|	target	0	-1.00968	64
HFX_YangJing_HJX_IEP_R1_20210319.44096.44096.2.0.dta	44096	2605.23	2	0	AKENDENCGPTTTVFVGNISEK	2605.23	0.002043	19.1472	3.02163e-05	8,PFIND_DELTA_252.13;	3	sp|P49756|RBM25_HUMAN/	75,K,A/	1|PFIND_DELTA_252.13|	target	1	-4.85924	36	252.124
HFX_YangJing_HJX_IEP_R1_20210319.86263.86263.5.0.dta	86263	5983.08	5	0	PGTAACGASDAPLLQPSAPSSSSSQAPLPPPFPAPVVPASVPAPSAGSSLFSTGVAPALAPK	5983.07	0.010788	16.8271	3.02495e-05	6,PFIND_DELTA_252.13;	3	sp|Q9NZ52|GGA3_HUMAN/	433,R,V/	1|PFIND_DELTA_252.13|	target	0	-2.11311	36	252.122
HFX_YangJing_HJX_IEP_R1_20210319.32849.32849.2.0.dta	32849	1665.82	2	0	NSHCAQTVSSVFK	1665.82	-0.001265	17.91	3.03708e-05	4,PFIND_DELTA_258.15;	3	sp|Q9H583|HEAT1_HUMAN/	1139,K,G/	1|PFIND_DELTA_258.15|	target	0	-8.02361	32	258.143
HFX_YangJing_HJX_IEP_R1_20210319.56935.56935.2.0.dta	56935	2008.98	2	0	EQLAESILHEGSTGCR	2008.98	0.005749	18.044	3.04468e-05	15,PFIND_DELTA_279.16;	3	sp|Q96QU8|XPO6_HUMAN/	871,R,V/	1|PFIND_DELTA_279.16|	target	0	-2.52636	36	279.159
HFX_YangJing_HJX_IEP_R1_20210319.84614.84614.3.1.dta	84614	3277.49	3	0	VDEFPLCGHMVSDEYEQLSSEALEAAR	3277.49	0.005018	17.5758	3.04559e-05	7,PFIND_DELTA_252.13;	3	sp|P27635|RL10_HUMAN/	42,K,I/	1|PFIND_DELTA_252.13|	target	0	1.41734	36	252.124
HFX_YangJing_HJX_IEP_R1_20210319.76760.76760.3.0.dta	76760	2171.16	3	0	ISLGLPVGAVINCADNTGAK	2171.17	-0.002103	16.6047	3.05047e-05	13,PFIND_DELTA_258.15;	3	sp|P62829|RL23_HUMAN/	15,R,N/	1|PFIND_DELTA_258.15|	target	0	-5.38915	36	258.141
HFX_YangJing_HJX_IEP_R1_20210319.77700.77700.2.0.dta	77700	2770.41	2	0	VTTGAPIPCGADAVVQVEDTELIR	2770.41	-0.00087	15.7833	3.06116e-05	9,PFIND_DELTA_316.16;	3	sp|Q9NQX3|GEPH_HUMAN/	410,R,E/	1|PFIND_DELTA_316.16|	target	0	-1.78543	36	316.15
HFX_YangJing_HJX_IEP_R1_20210319.80690.80690.2.0.dta	80690	1693.92	2	0	GLAPDLPEDLYHLIK	1693.92	0.004054	14.5368	3.06239e-05		3	sp|P62277|RS13_HUMAN/	78,K,K/	1|	target	0	-1.80789	0
HFX_YangJing_HJX_IEP_R1_20210319.48724.48724.2.0.dta	48724	1892.95	2	0	VNQIGSVTESIQACK	1892.95	0.004792	16.095	3.063e-05	14,PFIND_DELTA_316.15;	3	sp|P06733|ENOA_HUMAN/sp|P13929|ENOB_HUMAN/	343,K,L/343,K,L/	1|PFIND_DELTA_316.15|	target	0	-3.84814	32	316.149
HFX_YangJing_HJX_IEP_R1_20210319.79409.79409.3.0.dta	79409	3190.52	3	0	SGDAAIVDMVPGKPMCVESFSDYPPLGR	3190.51	0.009348	20.7516	3.0676e-05	16,PFIND_DELTA_252.13;	3	sp|P68104|EF1A1_HUMAN/sp|Q5VTE0|EF1A3_HUMAN/	395,K,F/395,K,F/	1|PFIND_DELTA_252.13|	target	1	-2.6106	36	252.129
HFX_YangJing_HJX_IEP_R1_20210319.88627.88627.4.0.dta	88627	2595.37	4	0	VIHDNFGIVEGLMTTVHAITATQK	2595.36	0.011884	18.4455	3.07159e-05		3	sp|P04406|G3P_HUMAN/	162,K,T/	1|	target	0	-3.75791	68
HFX_YangJing_HJX_IEP_R1_20210319.59783.59783.2.0.dta	59783	2206.1	2	0	TVDSQGPTPVCTPTFLER	2206.09	0.011175	16.4172	3.08452e-05	11,PFIND_DELTA_258.14;	3	sp|Q9BYG3|MK67I_HUMAN/	226,K,R/	1|PFIND_DELTA_258.14|	target	0	-1.818	100	258.144
HFX_YangJing_HJX_IEP_R1_20210319.46279.46279.3.0.dta	46279	2898.29	3	0	MCGAPSATQPATAETQHIADQVR	2898.28	0.008167	17.6311	3.08945e-05	1,PFIND_DELTA_515.17;	3	sp|P04080|CYTB_HUMAN/	1,M,S/	1|PFIND_DELTA_515.17|	target	0	-0.010453	36	515.169
HFX_YangJing_HJX_IEP_R1_20210319.88403.88403.3.0.dta	88403	2408.25	3	0	LSCQNLGAVLDDVPVQGFFK	2408.24	0.002402	16.8596	3.09316e-05	3,PFIND_DELTA_258.15;	3	sp|Q14690|RRP5_HUMAN/	358,R,K/	1|PFIND_DELTA_258.15|	target	0	-5.95227	36	258.145
HFX_YangJing_HJX_IEP_R1_20210319.68458.68458.2.0.dta	68458	2515.22	2	0	INNACFEAVVVTNTIPQEDK	2515.22	0.004556	13.7085	3.09533e-05	5,PFIND_DELTA_310.13;	3	sp|P60891|PRPS1_HUMAN/	260,R,M/	1|PFIND_DELTA_310.13|	target	0	-1.69137	36	310.126
HFX_YangJing_HJX_IEP_R1_20210319.13431.13431.2.0.dta	13431	2042.94	2	0	ATCAPQHGAPGPGPADASK	2042.94	0.003551	13.3615	3.09812e-05	3,PFIND_DELTA_310.13;	3	sp|P21333|FLNA_HUMAN/	2540,K,V/	1|PFIND_DELTA_310.13|	target	0	-4.31016	32	310.127
HFX_YangJing_HJX_IEP_R1_20210319.81688.81688.2.0.dta	81688	2028.07	2	0	ACANPAAGSVILLENLR	2028.07	0.00445	15.6187	3.10649e-05	1,PFIND_DELTA_316.15;	3	sp|P00558|PGK1_HUMAN/	106,K,F/	1|PFIND_DELTA_316.15|	target	0	-0.876808	32	316.148
HFX_YangJing_HJX_IEP_R1_20210319.73580.73580.4.1.dta	73580	2606.32	4	0	HISQISVAEDDDESLLGHLMIVGK	2606.31	0.002926	17.6894	3.10929e-05		3	sp|P49773|HINT1_HUMAN/	58,K,K/	1|	target	0	-6.20815	4
HFX_YangJing_HJX_IEP_R1_20210319.8984.8984.2.0.dta	8984	1580.66	2	0	NQGGYGGSSSSSSYGSGR	1580.66	0.001098	15.2325	3.11926e-05	2,PFIND_DELTA_-114.04;	3	sp|P09651|ROA1_HUMAN/	352,R,R/	1|PFIND_DELTA_-114.04|	target	0	-3.9219	32	-114.044
HFX_YangJing_HJX_IEP_R1_20210319.89527.89527.2.0.dta	89527	1720.94	2	0	ITSCIFQLLQEAGIK	1720.93	0.007864	15.3171	3.12863e-05	4,Carbamidomethyl[C];	3	sp|P22234|PUR6_HUMAN/	59,K,T/	1|0|	target	0	-2.66824	96
HFX_YangJing_HJX_IEP_R1_20210319.59210.59210.3.0.dta	59210	3025.42	3	0	AYHEQLSVAEITNACFEPANQMVK	3025.41	0.008229	20.1784	3.1374e-05	15,PFIND_DELTA_316.15;22,Oxidation[M];	3	sp|Q6PEY2|TBA3E_HUMAN/sp|P0DPH8|TBA3D_HUMAN/sp|P68366|TBA4A_HUMAN/sp|Q71U36|TBA1A_HUMAN/sp|P68363|TBA1B_HUMAN/sp|P0DPH7|TBA3C_HUMAN/	280,K,C/280,K,C/280,K,C/280,K,C/280,K,C/280,K,C/	1|PFIND_DELTA_316.15|0|	target	0	-2.26801	36	316.149
HFX_YangJing_HJX_IEP_R1_20210319.35595.35595.2.0.dta	35595	2285	2	0	GVITDQNSDGYCQTGTMSR	2285	-0.004062	17.1671	3.14682e-05	12,PFIND_DELTA_252.13;	3	sp|P15924|DESP_HUMAN/	45,R,H/	1|PFIND_DELTA_252.13|	target	0	-1.6142	36	252.119
HFX_YangJing_HJX_IEP_R1_20210319.79650.79650.3.0.dta	79650	3161.58	3	0	FQEHLQLQNLGINPANIGFSTLTMESDK	3161.56	0.018291	19.2955	3.15849e-05	24,Oxidation[M];	3	sp|Q00610|CLH1_HUMAN/	8,R,F/	1|0|	target	0	-1.00394	100
HFX_YangJing_HJX_IEP_R1_20210319.46450.46450.3.0.dta	46450	2339.15	3	0	KPTDGASSSNCVTDISHLVR	2339.15	0.001123	19.8052	3.16386e-05	11,PFIND_DELTA_252.13;	3	sp|P49321|NASP_HUMAN/	697,R,K/	1|PFIND_DELTA_252.13|	target	1	-2.39113	36	252.124
HFX_YangJing_HJX_IEP_R1_20210319.35418.35418.2.0.dta	35418	1952.88	2	0	GDSEPTPGCSGLGPGGVR	1952.88	0.002804	14.4881	3.1794e-05	9,PFIND_DELTA_310.13;	3	sp|Q8WW01|SEN15_HUMAN/	4,R,G/	1|PFIND_DELTA_310.13|	target	0	-1.72715	36	310.127
HFX_YangJing_HJX_IEP_R1_20210319.42460.42460.3.0.dta	42460	3002.34	3	0	EGICALGGTSELSSEGTQHSYSEEEK	3002.33	0.008383	16.5303	3.1794e-05	4,PFIND_DELTA_274.14;	3	sp|P13797|PLST_HUMAN/	100,K,Y/	1|PFIND_DELTA_274.14|	target	0	0.079571	36	274.139
HFX_YangJing_HJX_IEP_R1_20210319.72790.72790.2.1.dta	72790	2261.05	2	0	SSGTFLSGLSDCTNVTFSK	2261.05	0.001796	16.0608	3.18195e-05	12,PFIND_DELTA_310.14;	3	sp|Q5JTH9|RRP12_HUMAN/	90,K,V/	1|PFIND_DELTA_310.14|	target	0	-4.53154	36	310.135
HFX_YangJing_HJX_IEP_R1_20210319.90755.90755.3.0.dta	90755	2183.21	3	0	IGCLLSGGLDSSLVAATLLK	2183.21	0.00658	18.7076	3.19822e-05	3,PFIND_DELTA_252.12;	3	sp|P08243|ASNS_HUMAN/	252,R,Q/	1|PFIND_DELTA_252.12|	target	0	-1.61059	100	252.12
HFX_YangJing_HJX_IEP_R1_20210319.89033.89033.3.0.dta	89033	2707.34	3	0	QGNCQPTNVSEYNAAALMELLR	2707.33	0.008565	18.5113	3.19886e-05	4,PFIND_DELTA_285.18;	3	sp|Q4VCS5|AMOT_HUMAN/	643,R,E/	1|PFIND_DELTA_285.18|	target	0	-1.70673	100	285.18
HFX_YangJing_HJX_IEP_R1_20210319.77843.77843.4.1.dta	77843	1943.13	4	0	VVVHPLVLLSVVDHFNR	1943.12	0.005639	16.7792	3.20302e-05		3	sp|P51665|PSMD7_HUMAN/	8,K,I/	1|	target	0	1.32195	4
HFX_YangJing_HJX_IEP_R1_20210319.57637.57637.2.0.dta	57637	2028.97	2	0	NFILDQCNVYNSGQR	2028.97	-0.001646	16.4658	3.20654e-05	7,PFIND_DELTA_258.15;	3	sp|Q1KMD3|HNRL2_HUMAN/	531,R,R/	1|PFIND_DELTA_258.15|	target	0	-4.30712	32	258.142
HFX_YangJing_HJX_IEP_R1_20210319.34174.34174.2.0.dta	34174	2024.05	2	0	EIVHIQAGQCGNQIGAK	2024.04	0.009612	21.266	3.20751e-05	10,PFIND_DELTA_258.14;	3	sp|P07437|TBB5_HUMAN/sp|Q9BVA1|TBB2B_HUMAN/sp|Q13885|TBB2A_HUMAN/sp|P04350|TBB4A_HUMAN/sp|P68371|TBB4B_HUMAN/sp|Q13509|TBB3_HUMAN/	2,R,F/2,R,F/2,R,F/2,R,F/2,R,F/2,R,F/	1|PFIND_DELTA_258.14|	target	0	1.50522	100	258.143
HFX_YangJing_HJX_IEP_R1_20210319.75568.75568.2.0.dta	75568	2752.48	2	0	AFLADPSAFVAAAPVAAATTAAPAAAAAPAK	2752.47	0.008919	22.9655	3.20751e-05		3	sp|P05388|RLA0_HUMAN/	266,K,V/	1|	target	0	-0.69269	68
HFX_YangJing_HJX_IEP_R1_20210319.46418.46418.3.0.dta	46418	2345.17	3	0	KPTDGASSSNCVTDISHLVR	2345.17	0.001727	20.1285	3.21071e-05	11,PFIND_DELTA_258.15;	3	sp|P49321|NASP_HUMAN/	697,R,K/	1|PFIND_DELTA_258.15|	target	1	-3.39382	36	258.144
HFX_YangJing_HJX_IEP_R1_20210319.12580.12580.2.0.dta	12580	1790.82	2	0	HELQANCYEEVKDR	1790.81	0.005603	15.9167	3.212e-05	7,Carbamidomethyl[C];	3	sp|P23528|COF1_HUMAN/	132,K,C/	1|0|	target	1	-3.54859	96
HFX_YangJing_HJX_IEP_R1_20210319.58458.58458.3.0.dta	58458	2263.13	3	0	GPAVGIDLGTTYSCVGVFQHGK	2263.12	0.00774	16.6987	3.21232e-05	14,Carbamidomethyl[C];	3	sp|P11142|HSP7C_HUMAN/	3,K,V/	1|0|	target	0	-2.48888	100
HFX_YangJing_HJX_IEP_R1_20210319.62375.62375.2.0.dta	62375	2339.21	2	0	VLTAEELNAAQTSVAYGCIK	2339.2	0.009421	16.6196	3.22326e-05	18,PFIND_DELTA_258.14;	3	sp|P54136|SYRC_HUMAN/	484,K,Y/	1|PFIND_DELTA_258.14|	target	0	1.70414	100	258.142
HFX_YangJing_HJX_IEP_R1_20210319.72296.72296.2.0.dta	72296	2209.06	2	0	SSGTFLSGLSDCTNVTFSK	2209.05	0.006025	15.9232	3.22971e-05	12,PFIND_DELTA_258.14;	3	sp|Q5JTH9|RRP12_HUMAN/	90,K,V/	1|PFIND_DELTA_258.14|	target	0	-1.05982	36	258.139
HFX_YangJing_HJX_IEP_R1_20210319.76178.76178.3.0.dta	76178	3178.61	3	0	LQDAFSSIGQSCHLDLPQIAVVGGQSAGK	3178.6	0.006245	19.6109	3.23133e-05	12,PFIND_DELTA_252.13;	3	sp|P50570|DYN2_HUMAN/	15,K,S/	1|PFIND_DELTA_252.13|	target	0	1.11936	36	252.126
HFX_YangJing_HJX_IEP_R1_20210319.73366.73366.2.0.dta	73366	1979.05	2	0	ILTEAEIDAHLVALAERD	1979.04	0.005555	15.5845	3.2323e-05		3	sp|P60900|PSA6_HUMAN/	228,R,-/	1|	target	1	-3.9916	4
HFX_YangJing_HJX_IEP_R1_20210319.77162.77162.3.1.dta	77162	2119.05	3	0	NIEVMNSFELLSHTVEEK	2119.04	0.007659	12.4333	3.2323e-05		3	sp|Q7L5N1|CSN6_HUMAN/	79,R,I/	1|	target	0	-2.91639	68
HFX_YangJing_HJX_IEP_R1_20210319.80458.80458.3.2.dta	80458	3350.79	3	0	KDGNASGTTLLEALDCILPPTRPTDKPLR	3350.79	-0.002388	22.2782	3.2323e-05	16,PFIND_DELTA_258.15;	3	sp|P68104|EF1A1_HUMAN/sp|Q5VTE0|EF1A3_HUMAN/	218,R,L/218,R,L/	1|PFIND_DELTA_258.15|	target	3	-1.64238	36	258.137
HFX_YangJing_HJX_IEP_R1_20210319.76439.76439.3.0.dta	76439	2165.14	3	0	ISLGLPVGAVINCADNTGAK	2165.15	-0.001862	16.9611	3.23747e-05	13,PFIND_DELTA_252.13;	3	sp|P62829|RL23_HUMAN/	15,R,N/	1|PFIND_DELTA_252.13|	target	0	-4.88801	36	252.121
HFX_YangJing_HJX_IEP_R1_20210319.33044.33044.2.0.dta	33044	2570.19	2	0	YQEAAPNVANNTGPHAASCFGAK	2570.18	0.009167	21.1878	3.2537e-05	19,PFIND_DELTA_252.12;	3	sp|O60716|CTND1_HUMAN/	599,R,K/	1|PFIND_DELTA_252.12|	target	0	-2.42134	100	252.121
HFX_YangJing_HJX_IEP_R1_20210319.32170.32170.2.0.dta	32170	1816.87	2	0	YSNSALGHVNCTIK	1816.87	0.004827	16.6828	3.25468e-05	11,PFIND_DELTA_310.13;	3	sp|Q9NQC3|RTN4_HUMAN/	1090,K,E/	1|PFIND_DELTA_310.13|	target	0	-5.46038	32	310.129
HFX_YangJing_HJX_IEP_R1_20210319.88478.88478.2.0.dta	88478	2810.32	2	0	LCYVALDFEQEMATAASSSSLEK	2810.31	0.003328	14.5124	3.25598e-05	2,PFIND_DELTA_317.16;	3	sp|Q6S8J3|POTEE_HUMAN/sp|P60709|ACTB_HUMAN/sp|P63261|ACTG_HUMAN/	915,K,S/215,K,S/215,K,S/	1|PFIND_DELTA_317.16|	target	0	0.078772	36	317.154
HFX_YangJing_HJX_IEP_R1_20210319.56805.56805.2.0.dta	56805	2261.08	2	0	CELENCQPFVVETLHGK	2261.08	0.003043	14.7785	3.26217e-05	1,PFIND_DELTA_258.14;6,Carbamidomethyl[C];	3	sp|Q06203|PUR1_HUMAN/	99,K,I/	1|PFIND_DELTA_258.14|0|	target	0	-0.825896	32	258.136
HFX_YangJing_HJX_IEP_R1_20210319.53319.53319.2.0.dta	53319	1971.96	2	0	GVVPVVMDCESTVQEK	1971.95	0.007409	15.1598	3.26641e-05	9,PFIND_DELTA_252.12;	3	sp|P42695|CNDD3_HUMAN/	622,R,A/	1|PFIND_DELTA_252.12|	target	0	-0.212199	96	252.121
HFX_YangJing_HJX_IEP_R1_20210319.77927.77927.2.0.dta	77927	2005.05	2	0	AINCATSGVVGLVNCLR	2005.05	0.000333	15.1378	3.26772e-05	4,PFIND_DELTA_258.15;15,Carbamidomethyl[C];	3	sp|P49327|FAS_HUMAN/	1444,K,R/	1|PFIND_DELTA_258.15|0|	target	0	-5.54044	32	258.144
HFX_YangJing_HJX_IEP_R1_20210319.52908.52908.3.0.dta	52908	2221.12	3	0	CLLIHPNPESALNEEAGR	2221.12	0.001583	16.5218	3.27328e-05	1,PFIND_DELTA_258.15;	3	sp|Q16763|UBE2S_HUMAN/	117,K,L/	1|PFIND_DELTA_258.15|	target	0	-1.76913	36	258.144
HFX_YangJing_HJX_IEP_R1_20210319.86986.86986.3.0.dta	86986	2877.34	3	0	CELSSSVQTDINLPYLTMDSSGPK	2877.33	0.009721	16.5785	3.2818e-05	1,PFIND_DELTA_292.12;	3	sp|P38646|GRP75_HUMAN/	316,K,H/	1|PFIND_DELTA_292.12|	target	0	-1.00796	100	292.12
HFX_YangJing_HJX_IEP_R1_20210319.49750.49750.2.0.dta	49750	1981.9	2	0	SHFEQWGTLTDCVVMR	1981.89	0.007664	21.0424	3.29298e-05	12,Carbamidomethyl[C];15,Oxidation[M];	3	sp|Q32P51|RA1L2_HUMAN/sp|P09651|ROA1_HUMAN/	31,R,D/31,R,D/	1|0|0|	target	0	2.80968	100
HFX_YangJing_HJX_IEP_R1_20210319.39766.39766.2.0.dta	39766	1920.88	2	0	QEQMCNVGVSMGLTR	1920.88	-0.00084	18.559	3.2943e-05	5,PFIND_DELTA_252.13;11,Oxidation[M];	3	sp|Q9BVP2|GNL3_HUMAN/	275,K,S/	1|PFIND_DELTA_252.13|0|	target	0	-0.47864	36	252.123
HFX_YangJing_HJX_IEP_R1_20210319.74792.74792.3.0.dta	74792	4377.32	3	0	LCGLLLEEGSHPGAPAKPVDLAPVEAPGPLAPVPSTVCPLR	4377.3	0.024817	25.3472	3.29496e-05	2,Carbamidomethyl[C];38,PFIND_DELTA_252.11;	3	sp|Q6PJ69|TRI65_HUMAN/	282,R,R/	1|0|PFIND_DELTA_252.11|	target	1	-0.81771	100	252.121
HFX_YangJing_HJX_IEP_R1_20210319.90758.90758.2.0.dta	90758	1668.97	2	0	AVQQPDGLAVLGIFLK	1668.97	0.004727	12.4662	3.29693e-05		3	sp|P00918|CAH2_HUMAN/	132,K,V/	1|	target	0	-1.1634	0
HFX_YangJing_HJX_IEP_R1_20210319.83786.83786.2.0.dta	83786	2053.05	2	0	GEETPVIVGSALCALEGR	2053.04	0.013211	17.1876	3.30221e-05	13,PFIND_DELTA_252.12;	3	sp|P49411|EFTU_HUMAN/	209,K,D/	1|PFIND_DELTA_252.12|	target	0	-1.32035	100	252.127
HFX_YangJing_HJX_IEP_R1_20210319.76274.76274.2.0.dta	76274	2505.26	2	0	AVTDSINQLITMCTQQAPGQK	2505.26	0.000266	16.0283	3.30386e-05	13,PFIND_DELTA_258.15;	3	sp|Q9Y490|TLN1_HUMAN/	1340,R,E/	1|PFIND_DELTA_258.15|	target	0	-3.02262	36	258.142
HFX_YangJing_HJX_IEP_R1_20210319.64735.64735.3.0.dta	64735	3189.56	3	0	VVNIEGVDSNMCCGTHVSNLSDLQVIK	3189.56	-0.002931	17.7928	3.31379e-05	12,PFIND_DELTA_315.18;	3	sp|Q9BTE6|AASD1_HUMAN/	197,R,I/	1|PFIND_DELTA_315.18|	target	0	-3.12652	36	315.167
HFX_YangJing_HJX_IEP_R1_20210319.70474.70474.3.0.dta	70474	2192.21	3	0	IPGLLSPHPLLQLSYTATDR	2192.21	0.005741	20.4164	3.3171e-05		3	sp|P49327|FAS_HUMAN/	1255,R,H/	1|	target	0	-3.1148	4
HFX_YangJing_HJX_IEP_R1_20210319.86101.86101.2.0.dta	86101	2689.25	2	0	AEGSDVANAVLDGADCIMLSGETAK	2689.23	0.018546	20.5772	3.3181e-05	16,PFIND_DELTA_252.11;	3	sp|P14618|KPYM_HUMAN/	342,R,G/	1|PFIND_DELTA_252.11|	target	0	-0.063413	100	252.12
HFX_YangJing_HJX_IEP_R1_20210319.81221.81221.2.0.dta	81221	1882	2	0	VVNEINIEDLCLTK	1882	0.002283	16.7854	3.31876e-05	11,PFIND_DELTA_279.16;	3	sp|Q8N5K1|CISD2_HUMAN/	81,K,A/	1|PFIND_DELTA_279.16|	target	0	-3.801	32	279.156
HFX_YangJing_HJX_IEP_R1_20210319.75231.75231.2.0.dta	75231	2429.15	2	0	SVAPAAPTSCDFSPGDLVWAK	2429.15	0.003553	20.4149	3.32175e-05	10,PFIND_DELTA_310.13;	3	sp|P52701|MSH6_HUMAN/	78,R,M/	1|PFIND_DELTA_310.13|	target	0	-0.694656	36	310.126
HFX_YangJing_HJX_IEP_R1_20210319.84568.84568.2.0.dta	84568	2320.12	2	0	ALSVGNIDDALQCYSEAIK	2320.12	-0.002556	17.7182	3.32175e-05	13,PFIND_DELTA_310.14;	3	sp|P31948|STIP1_HUMAN/	13,K,L/	1|PFIND_DELTA_310.14|	target	0	-0.916103	36	310.13
HFX_YangJing_HJX_IEP_R1_20210319.69097.69097.2.0.dta	69097	2473.2	2	0	WLSCTATPQIEEEVSLTQK	2473.19	0.006631	13.879	3.32607e-05	4,PFIND_DELTA_310.13;	3	sp|P52948|NUP98_HUMAN/	1308,R,N/	1|PFIND_DELTA_310.13|	target	0	-0.06875	36	310.129
HFX_YangJing_HJX_IEP_R1_20210319.86828.86828.2.0.dta	86828	2532.3	2	0	AVTDSINQLITMCTQQAPGQK	2532.3	-0.002931	16.7208	3.33107e-05	13,PFIND_DELTA_285.19;	3	sp|Q9Y490|TLN1_HUMAN/	1340,R,E/	1|PFIND_DELTA_285.19|	target	0	-3.51365	36	285.179
HFX_YangJing_HJX_IEP_R1_20210319.86642.86642.2.1.dta	86642	2090.99	2	0	GFGFVTYATVEEVDAAMNAR	2090.99	0.002961	18.2343	3.3384e-05	2,PFIND_DELTA_-57.02;	3	sp|P09651|ROA1_HUMAN/	55,R,P/	1|PFIND_DELTA_-57.02|	target	0	-1.4152	36	-57.0238
HFX_YangJing_HJX_IEP_R1_20210319.87132.87132.2.0.dta	87132	1455.86	2	0	IPAFLNVVDIAGLVK	1455.86	-0.000416	15.3578	3.34977e-05	1,PFIND_DELTA_-113.08;	3	sp|Q9NTK5|OLA1_HUMAN/	83,K,G/	1|PFIND_DELTA_-113.08|	target	0	-2.74352	32	-113.085
HFX_YangJing_HJX_IEP_R1_20210319.83454.83454.3.0.dta	83454	3411.59	3	0	TTIPEEEEEEEEAAGVVVEEELFHQQGTPR	3411.57	0.01532	18.1403	3.35279e-05		3	sp|P20700|LMNB1_HUMAN/	547,K,A/	1|	target	0	0.310779	68
HFX_YangJing_HJX_IEP_R1_20210319.60665.60665.2.0.dta	60665	2464.11	2	0	CPLDDGQAGAAEATAAPTLEDR	2464.11	0.007309	16.4474	3.36488e-05	1,PFIND_DELTA_292.12;	3	sp|Q86YR5|GPSM1_HUMAN/	514,R,I/	1|PFIND_DELTA_292.12|	target	0	-0.282013	36	292.119
HFX_YangJing_HJX_IEP_R1_20210319.47594.47594.2.0.dta	47594	2093.05	2	0	IISNASCTTNCLAPLAK	2093.05	0.005391	15.9174	3.36555e-05	7,PFIND_DELTA_316.15;11,Carbamidomethyl[C];	3	sp|P04406|G3P_HUMAN/	145,K,V/	1|PFIND_DELTA_316.15|0|	target	0	0.226181	32	316.149
HFX_YangJing_HJX_IEP_R1_20210319.80005.80005.2.0.dta	80005	2108.1	2	0	TPAILEASAGAIQNLCAGR	2108.09	0.01301	17.3968	3.36622e-05	16,PFIND_DELTA_252.12;	3	sp|O60716|CTND1_HUMAN/	676,K,W/	1|PFIND_DELTA_252.12|	target	0	-0.782892	100	252.126
HFX_YangJing_HJX_IEP_R1_20210319.67294.67294.2.0.dta	67294	2038.03	2	0	IQEIIEQLDVTTSEYEK	2038.02	0.008947	15.2833	3.36993e-05		3	sp|P10809|CH60_HUMAN/	370,R,E/	1|	target	0	-2.90777	68
HFX_YangJing_HJX_IEP_R1_20210319.81877.81877.3.0.dta	81877	2754.3	3	0	QGNCQPTNVSEYNAAALMELLR	2754.29	0.006034	21.051	3.37027e-05	4,PFIND_DELTA_316.15;18,Oxidation[M];	3	sp|Q4VCS5|AMOT_HUMAN/	643,R,E/	1|PFIND_DELTA_316.15|0|	target	0	-1.08555	36	316.147
HFX_YangJing_HJX_IEP_R1_20210319.78240.78240.3.0.dta	78240	3075.54	3	0	ICDFENASKPQSIQESTGSIIEVLSK	3075.54	0.006345	21.9551	3.37431e-05	2,PFIND_DELTA_252.13;	3	sp|P51659|DHB4_HUMAN/	275,K,I/	1|PFIND_DELTA_252.13|	target	1	-3.61056	36	252.126
HFX_YangJing_HJX_IEP_R1_20210319.45701.45701.4.0.dta	45701	1872.11	4	0	LAAAILGGVDQIHIKPGAK	1872.11	0.006438	15.8058	3.39802e-05		3	sp|P22087|FBRL_HUMAN/	143,K,V/	1|	target	1	0.342787	68
HFX_YangJing_HJX_IEP_R1_20210319.70693.70693.2.0.dta	70693	2188.1	2	0	LGVCFDVPTASVTEIQEK	2188.1	-0.004239	14.5952	3.4038e-05	4,PFIND_DELTA_252.13;	3	sp|Q9NR30|DDX21_HUMAN/	678,K,W/	1|PFIND_DELTA_252.13|	target	0	-4.889	36	252.119
HFX_YangJing_HJX_IEP_R1_20210319.89689.89689.2.0.dta	89689	2350.22	2	0	LGYVCPQEVAPMLQQFIR	2350.22	0.002301	15.5423	3.40959e-05	5,PFIND_DELTA_258.15;	3	sp|O14787|TNPO2_HUMAN/sp|Q92973|TNPO1_HUMAN/	784,R,P/785,R,P/	1|PFIND_DELTA_258.15|	target	0	-1.04742	36	258.145
HFX_YangJing_HJX_IEP_R1_20210319.89682.89682.2.0.dta	89682	2237.05	2	0	CLELFTELAEDKENYK	2237.05	0.005591	17.371	3.41334e-05	1,PFIND_DELTA_292.12;	3	sp|P07900|HS90A_HUMAN/	419,K,K/	1|PFIND_DELTA_292.12|	target	1	-4.40324	32	292.118
HFX_YangJing_HJX_IEP_R1_20210319.84891.84891.2.0.dta	84891	1932.07	2	0	CGVHVLQSALLQLPR	1932.06	0.004661	18.9973	3.41368e-05	1,PFIND_DELTA_298.14;	3	sp|Q86U38|NOP9_HUMAN/	140,R,L/	1|PFIND_DELTA_298.14|	target	0	0.56057	36	298.138
HFX_YangJing_HJX_IEP_R1_20210319.89759.89759.2.0.dta	89759	2350.22	2	0	LGYVCPQEVAPMLQQFIR	2350.22	0.002709	15.0306	3.42017e-05	5,PFIND_DELTA_258.15;	3	sp|O14787|TNPO2_HUMAN/sp|Q92973|TNPO1_HUMAN/	784,R,P/785,R,P/	1|PFIND_DELTA_258.15|	target	0	-1.53813	36	258.145
HFX_YangJing_HJX_IEP_R1_20210319.80739.80739.3.0.dta	80739	2277.04	3	0	WGDAGAEYVVESTGVFTTMEK	2277.04	0.001081	15.9599	3.42223e-05		3	sp|P04406|G3P_HUMAN/	86,K,A/	1|	target	0	-2.04359	4
HFX_YangJing_HJX_IEP_R1_20210319.62391.62391.2.0.dta	62391	2333.19	2	0	VLTAEELNAAQTSVAYGCIK	2333.19	2.8e-05	15.9039	3.42462e-05	18,PFIND_DELTA_252.13;	3	sp|P54136|SYRC_HUMAN/	484,K,Y/	1|PFIND_DELTA_252.13|	target	0	-6.18385	36	252.123
HFX_YangJing_HJX_IEP_R1_20210319.87969.87969.3.0.dta	87969	2870.38	3	0	AQDPSEVLTMLTNETGFEISSSDATVK	2870.36	0.017378	15.9266	3.43216e-05		3	sp|Q12905|ILF2_HUMAN/	147,R,I/	1|	target	0	0.20685	68
HFX_YangJing_HJX_IEP_R1_20210319.57913.57913.2.0.dta	57913	2429.19	2	0	LPLCSLPGEPGNGPDQQLQR	2429.2	-0.005883	13.9666	3.43904e-05	4,PFIND_DELTA_310.14;	3	sp|Q96GX2|A7L3B_HUMAN/	71,R,S/	1|PFIND_DELTA_310.14|	target	0	-5.50662	36	310.126
HFX_YangJing_HJX_IEP_R1_20210319.85454.85454.2.0.dta	85454	2347.25	2	0	SLNNPAMLQVLLQPQLCGR	2347.23	0.013942	16.9729	3.44489e-05	17,PFIND_DELTA_252.12;	3	sp|Q9HCJ3|RAVR2_HUMAN/	345,K,A/	1|PFIND_DELTA_252.12|	target	0	-2.09348	100	252.126
HFX_YangJing_HJX_IEP_R1_20210319.59773.59773.2.0.dta	59773	2186.97	2	0	EMEENFAVEAANYQDTIGR	2186.97	0.008052	13.1815	3.44868e-05		3	sp|P08670|VIME_HUMAN/	345,R,L/	1|	target	0	0.670768	68
HFX_YangJing_HJX_IEP_R1_20210319.81001.81001.2.1.dta	81001	2160.98	2	0	EYFGGFGEVESIELPMDNK	2160.98	0.003251	13.3589	3.45593e-05		3	sp|Q14103|HNRPD_HUMAN/	199,R,T/	1|	target	0	-4.59165	4
HFX_YangJing_HJX_IEP_R1_20210319.44485.44485.2.0.dta	44485	1373.67	2	0	HGFCGIPITDTGR	1373.66	0.003841	13.9806	3.45939e-05		3	sp|P12268|IMDH2_HUMAN/	136,R,M/	1|	target	0	-3.41329	0
HFX_YangJing_HJX_IEP_R1_20210319.71676.71676.2.0.dta	71676	1749.93	2	0	SLHDALCVLAQTVK	1749.93	0.005295	18.2949	3.46077e-05	7,PFIND_DELTA_252.12;	3	sp|P78371|TCPB_HUMAN/	388,R,D/	1|PFIND_DELTA_252.12|	target	0	0.807174	100	252.12
HFX_YangJing_HJX_IEP_R1_20210319.31082.31082.2.0.dta	31082	1758.86	2	0	YSNSALGHVNCTIK	1758.86	0.007658	16.611	3.46596e-05	11,PFIND_DELTA_252.12;	3	sp|Q9NQC3|RTN4_HUMAN/	1090,K,E/	1|PFIND_DELTA_252.12|	target	0	-0.65826	96	252.122
HFX_YangJing_HJX_IEP_R1_20210319.72707.72707.3.0.dta	72707	2790.42	3	0	VTINDLNENSVTLIQENCHLNK	2790.41	0.009678	19.9301	3.46978e-05	18,PFIND_DELTA_279.16;	3	sp|Q7Z2T5|TRM1L_HUMAN/	302,K,L/	1|PFIND_DELTA_279.16|	target	0	-4.56707	100	279.161
HFX_YangJing_HJX_IEP_R1_20210319.14259.14259.3.0.dta	14259	2459.08	3	0	GHQDPSQATGTTGSSVSCTEEK	2459.07	0.011964	19.0321	3.47013e-05	18,PFIND_DELTA_252.12;	3	sp|Q96KR6|F210B_HUMAN/	59,R,K/	1|PFIND_DELTA_252.12|	target	0	1.05137	100	252.124
HFX_YangJing_HJX_IEP_R1_20210319.46242.46242.2.0.dta	46242	2904.31	2	0	MMCGAPSATQPATAETQHIADQVR	2904.3	0.003965	17.8167	3.47151e-05	1,PFIND_DELTA_390.15;	3	sp|P04080|CYTB_HUMAN/	0,-,S/	1|PFIND_DELTA_390.15|	target	0	-3.12783	36	390.145
HFX_YangJing_HJX_IEP_R1_20210319.70331.70331.2.0.dta	70331	1955.91	2	0	PMCVESFSDYPPLGR	1955.92	-0.002689	15.6867	3.47568e-05	3,PFIND_DELTA_258.15;	3	sp|P68104|EF1A1_HUMAN/sp|Q5VTE0|EF1A3_HUMAN/	408,K,F/408,K,F/	1|PFIND_DELTA_258.15|	target	0	-2.5372	32	258.141
HFX_YangJing_HJX_IEP_R1_20210319.62652.62652.2.0.dta	62652	2235	2	0	FSLCSDNLEGISEGPSNR	2235	0.00414	13.5367	3.47846e-05	4,PFIND_DELTA_310.13;	3	sp|Q14C86|GAPD1_HUMAN/	564,R,S/	1|PFIND_DELTA_310.13|	target	0	-3.48193	36	310.127
HFX_YangJing_HJX_IEP_R1_20210319.83269.83269.2.0.dta	83269	1893.86	2	0	EEEIAALVIDNGSGMCK	1893.86	0.007901	21.0044	3.48926e-05	1,PFIND_DELTA_42.01;15,Oxidation[M];16,Carbamidomethyl[C];	3	sp|P63261|ACTG_HUMAN/	1,M,A/	1|PFIND_DELTA_42.01|0|0|	target	0	-1.23479	100	42.0118
HFX_YangJing_HJX_IEP_R1_20210319.88268.88268.3.0.dta	88268	2243.07	3	0	CLELFTELAEDKENYK	2243.07	0.006214	17.9643	3.48926e-05	1,PFIND_DELTA_298.14;	3	sp|P07900|HS90A_HUMAN/	419,K,K/	1|PFIND_DELTA_298.14|	target	1	0.608659	32	298.139
HFX_YangJing_HJX_IEP_R1_20210319.87268.87268.2.0.dta	87268	2854.43	2	0	CGTLGAQPDGEPAALAAAAAAEPPFYK	2854.42	0.005999	19.6631	3.4987e-05	1,PFIND_DELTA_267.17;	3	sp|O14654|IRS4_HUMAN/	205,R,D/	1|PFIND_DELTA_267.17|	target	0	-2.11163	36	267.167
HFX_YangJing_HJX_IEP_R1_20210319.83395.83395.2.0.dta	83395	2514.21	2	0	VDLNSNGFICDYELHELFK	2514.21	-0.000932	17.9086	3.50255e-05	10,PFIND_DELTA_258.15;	3	sp|P13797|PLST_HUMAN/	23,K,E/	1|PFIND_DELTA_258.15|	target	0	-1.3362	36	258.141
HFX_YangJing_HJX_IEP_R1_20210319.62597.62597.3.1.dta	62597	2117.1	3	0	FVPYLIAGIQHSCQDIGAK	2117.08	0.012573	14.8214	3.5194e-05	13,Carbamidomethyl[C];	3	sp|P12268|IMDH2_HUMAN/	455,K,S/	1|0|	target	0	-1.74591	100
HFX_YangJing_HJX_IEP_R1_20210319.64768.64768.2.0.dta	64768	3009.43	2	0	AYHEQLSVAEITNACFEPANQMVK	3009.44	-0.012879	21.0253	3.5194e-05	15,PFIND_DELTA_316.17;	3	sp|Q6PEY2|TBA3E_HUMAN/sp|P0DPH8|TBA3D_HUMAN/sp|P68366|TBA4A_HUMAN/sp|Q71U36|TBA1A_HUMAN/sp|P68363|TBA1B_HUMAN/sp|P0DPH7|TBA3C_HUMAN/	280,K,C/280,K,C/280,K,C/280,K,C/280,K,C/280,K,C/	1|PFIND_DELTA_316.17|	target	0	-4.12355	100	316.147
HFX_YangJing_HJX_IEP_R1_20210319.79102.79102.3.0.dta	79102	1572.91	3	0	GVMLAVDAVIAELKK	1572.9	0.006415	16.3375	3.52609e-05	3,Oxidation[M];	3	sp|P10809|CH60_HUMAN/	142,R,Q/	1|0|	target	1	-1.4576	96
HFX_YangJing_HJX_IEP_R1_20210319.55298.55298.2.0.dta	55298	1783.91	2	0	VPTANVSVVDLTCR	1783.9	0.006355	15.6971	3.52927e-05	13,PFIND_DELTA_310.13;	3	sp|P04406|G3P_HUMAN/	234,R,L/	1|PFIND_DELTA_310.13|	target	0	-3.58223	96	310.131
HFX_YangJing_HJX_IEP_R1_20210319.67845.67845.2.0.dta	67845	2304.08	2	0	VNNTFSECLNLINEGCPK	2304.08	0.00091	15.5977	3.54944e-05	8,Carbamidomethyl[C];16,PFIND_DELTA_252.13;	3	sp|Q8WWK9|CKAP2_HUMAN/	422,K,E/	1|0|PFIND_DELTA_252.13|	target	0	-6.41953	36	252.124
HFX_YangJing_HJX_IEP_R1_20210319.51134.51134.2.0.dta	51134	1592.8	2	0	AFLDALQNQAEASSK	1592.79	0.005157	15.8862	3.55228e-05		3	sp|Q12931|TRAP1_HUMAN/	181,K,I/	1|	target	0	-1.46423	64
HFX_YangJing_HJX_IEP_R1_20210319.48233.48233.2.1.dta	48233	2425.08	2	0	ADETKDEQFEQCVQNFNK	2425.08	-0.003027	14.741	3.56367e-05	12,PFIND_DELTA_252.13;	3	sp|O00499|BIN1_HUMAN/	35,K,Q/	1|PFIND_DELTA_252.13|	target	1	-2.32928	32	252.119
HFX_YangJing_HJX_IEP_R1_20210319.88566.88566.3.0.dta	88566	2586.35	3	0	HPDSDLNPILAVGNCTLNLLSK	2586.33	0.015762	18.2184	3.57009e-05	15,PFIND_DELTA_252.12;	3	sp|Q06278|AOXA_HUMAN/	362,R,E/	1|PFIND_DELTA_252.12|	target	0	-0.397668	100	252.127
HFX_YangJing_HJX_IEP_R1_20210319.84240.84240.3.0.dta	84240	2494.15	3	0	AEGSDVANAVLDGADCIMLSGETAK	2494.14	0.010732	19.4673	3.57044e-05	16,Carbamidomethyl[C];	3	sp|P14618|KPYM_HUMAN/	342,R,G/	1|0|	target	0	-0.358671	100
HFX_YangJing_HJX_IEP_R1_20210319.87402.87402.2.0.dta	87402	1556.91	2	0	GVMLAVDAVIAELKK	1556.91	0.005016	16.471	3.57116e-05		3	sp|P10809|CH60_HUMAN/	142,R,Q/	1|	target	1	-0.866884	64
HFX_YangJing_HJX_IEP_R1_20210319.77620.77620.2.0.dta	77620	1999.03	2	0	AINCATSGVVGLVNCLR	1999.03	0.001211	15.811	3.58475e-05	4,PFIND_DELTA_252.13;15,Carbamidomethyl[C];	3	sp|P49327|FAS_HUMAN/	1444,K,R/	1|PFIND_DELTA_252.13|0|	target	0	-3.36806	36	252.125
HFX_YangJing_HJX_IEP_R1_20210319.54871.54871.2.0.dta	54871	2178.02	2	0	NLEAVETLGSTSTICSDK	2178.03	-0.001319	18.0555	3.58978e-05	15,PFIND_DELTA_310.13;	3	sp|P13637|AT1A3_HUMAN/sp|Q13733|AT1A4_HUMAN/sp|P50993|AT1A2_HUMAN/sp|P05023|AT1A1_HUMAN/	349,K,T/367,K,T/357,K,T/359,K,T/	1|PFIND_DELTA_310.13|	target	0	-3.27804	36	310.122
HFX_YangJing_HJX_IEP_R1_20210319.52195.52195.3.0.dta	52195	2824.37	3	0	LGPGRPLPTFPTSECTSDVEPDTR	2824.36	0.005196	18.7979	3.59013e-05	15,PFIND_DELTA_252.13;	3	sp|Q8TDD1|DDX54_HUMAN/	58,K,E/	1|PFIND_DELTA_252.13|	target	1	-3.64192	36	252.126
HFX_YangJing_HJX_IEP_R1_20210319.72522.72522.2.0.dta	72522	1880.01	2	0	AAVEEGIVLGGGCALLR	1880	0.007981	16.0188	3.59409e-05	13,PFIND_DELTA_252.12;	3	sp|P10809|CH60_HUMAN/	429,R,C/	1|PFIND_DELTA_252.12|	target	0	-3.43757	100	252.122
HFX_YangJing_HJX_IEP_R1_20210319.75613.75613.3.0.dta	75613	2839.38	3	0	CGTLGAQPDGEPAALAAAAAAEPPFYK	2839.37	0.014977	18.4835	3.59984e-05	1,PFIND_DELTA_252.12;	3	sp|O14654|IRS4_HUMAN/	205,R,D/	1|PFIND_DELTA_252.12|	target	0	-0.028565	100	252.126
HFX_YangJing_HJX_IEP_R1_20210319.84431.84431.3.1.dta	84431	2926.5	3	0	VTEPSAPCQALVSIGDLQATFHGIR	2926.49	0.005026	16.771	3.60308e-05	10,PFIND_DELTA_316.16;	3	sp|Q9UPN7|PP6R1_HUMAN/	787,K,S/	1|PFIND_DELTA_316.16|	target	0	-1.40622	36	316.156
HFX_YangJing_HJX_IEP_R1_20210319.76907.76907.3.0.dta	76907	1603.92	3	0	GAEILEVLHSLPAVR	1603.92	0.005238	14.6375	3.60452e-05		3	sp|Q15008|PSMD6_HUMAN/	242,K,Q/	1|	target	0	-0.741629	64
HFX_YangJing_HJX_IEP_R1_20210319.89659.89659.2.0.dta	89659	1549.83	2	0	PVTDFFLQLVDAGK	1549.83	0.005961	14.6912	3.60596e-05		3	sp|P42704|LPPRC_HUMAN/	1252,K,V/	1|	target	0	-3.92235	64
HFX_YangJing_HJX_IEP_R1_20210319.45878.45878.2.0.dta	45878	2904.31	2	0	MCGAPSATQPATAETQHIADQVR	2904.31	-0.003411	17.2258	3.60705e-05	1,PFIND_DELTA_521.20;	3	sp|P04080|CYTB_HUMAN/	1,M,S/	1|PFIND_DELTA_521.20|	target	0	-3.38052	36	521.187
HFX_YangJing_HJX_IEP_R1_20210319.78037.78037.3.0.dta	78037	2919.45	3	0	LTTPTYGDLNHLVSATMSGVTTCLR	2919.43	0.014779	17.8612	3.60849e-05	17,Oxidation[M];23,PFIND_DELTA_252.12;	3	sp|P07437|TBB5_HUMAN/sp|Q9BVA1|TBB2B_HUMAN/sp|Q13885|TBB2A_HUMAN/sp|P04350|TBB4A_HUMAN/sp|P68371|TBB4B_HUMAN/	216,K,F/216,K,F/216,K,F/216,K,F/216,K,F/	1|0|PFIND_DELTA_252.12|	target	0	-3.05159	100	252.125
HFX_YangJing_HJX_IEP_R1_20210319.78192.78192.2.0.dta	78192	1971.93	2	0	QLCDNAGFDATNILNK	1971.93	0.00343	16.9791	3.61246e-05	3,PFIND_DELTA_235.10;	3	sp|Q99832|TCPH_HUMAN/	447,R,L/	1|PFIND_DELTA_235.10|	target	0	-2.13791	32	235.097
HFX_YangJing_HJX_IEP_R1_20210319.70858.70858.2.0.dta	70858	1949.89	2	0	PMCVESFSDYPPLGR	1949.89	0.006566	15.4149	3.61355e-05	3,PFIND_DELTA_252.12;	3	sp|P68104|EF1A1_HUMAN/sp|Q5VTE0|EF1A3_HUMAN/	408,K,F/408,K,F/	1|PFIND_DELTA_252.12|	target	0	-1.42793	96	252.12
HFX_YangJing_HJX_IEP_R1_20210319.76683.76683.3.0.dta	76683	3191.59	3	0	ADHQPLTEASYVNLPTIALCNTDSPLR	3191.59	0.001379	19.1936	3.61355e-05	20,PFIND_DELTA_252.13;	3	sp|P08865|RSSA_HUMAN/	128,R,Y/	1|PFIND_DELTA_252.13|	target	0	-3.05158	36	252.121
HFX_YangJing_HJX_IEP_R1_20210319.80792.80792.2.0.dta	80792	2162.12	2	0	MLSAVSQQVQCIQEALR	2162.11	0.008908	17.2457	3.6168e-05	11,PFIND_DELTA_258.14;	3	sp|Q14204|DYHC1_HUMAN/	1966,R,E/	1|PFIND_DELTA_258.14|	target	0	-1.42549	100	258.142
HFX_YangJing_HJX_IEP_R1_20210319.59134.59134.2.0.dta	59134	2330.13	2	0	IQCTLQDVGSALATPCSSAR	2330.12	0.009737	18.787	3.61752e-05	3,Carbamidomethyl[C];16,PFIND_DELTA_252.12;	3	sp|Q96EY8|MMAB_HUMAN/	116,K,E/	1|0|PFIND_DELTA_252.12|	target	0	-0.689257	100	252.122
HFX_YangJing_HJX_IEP_R1_20210319.22287.22287.3.0.dta	22287	2078.97	3	0	PSETPQAEVGPTGCPHR	2078.97	-0.000193	18.8269	3.61933e-05	13,PFIND_DELTA_316.15;	3	sp|P35520|CBS_HUMAN/sp|P0DN79|CBSL_HUMAN/	1,M,S/1,M,S/	1|PFIND_DELTA_316.15|	target	0	-2.96251	36	316.143
HFX_YangJing_HJX_IEP_R1_20210319.33290.33290.2.0.dta	33290	1881.82	2	0	TYDPSGDSTLPTCSK	1881.82	0.004437	15.0363	3.62295e-05	13,PFIND_DELTA_310.13;	3	sp|Q9Y2X3|NOP58_HUMAN/	426,K,K/	1|PFIND_DELTA_310.13|	target	0	-1.63236	32	310.128
HFX_YangJing_HJX_IEP_R1_20210319.80729.80729.3.0.dta	80729	2037.08	3	0	VVIEACDELGIILAHTNLR	2037.08	0.005771	16.5371	3.62368e-05	1,PFIND_DELTA_-99.07;6,Carbamidomethyl[C];	3	sp|P31939|PUR9_HUMAN/	569,K,L/	1|PFIND_DELTA_-99.07|0|	target	0	-0.448527	36	-99.0708
HFX_YangJing_HJX_IEP_R1_20210319.48289.48289.3.0.dta	48289	2598.29	3	0	HGEVCPAGWKPGSETIIPDPAGK	2598.28	0.003675	20.819	3.62766e-05	5,PFIND_DELTA_252.13;	3	sp|Q13162|PRDX4_HUMAN/	240,K,L/	1|PFIND_DELTA_252.13|	target	1	-4.21844	36	252.125
HFX_YangJing_HJX_IEP_R1_20210319.60787.60787.2.0.dta	60787	2130.06	2	0	GNMVAQSSDVIAVCQSLR	2130.04	0.01743	17.0622	3.62984e-05	14,PFIND_DELTA_252.12;	3	sp|Q96T76|MMS19_HUMAN/	585,R,Q/	1|PFIND_DELTA_252.12|	target	0	-1.74321	100	252.131
HFX_YangJing_HJX_IEP_R1_20210319.87703.87703.3.0.dta	87703	4277.18	3	0	IIPTLEEGLQLPSPTATSQLPLESDAVECLNYQHYK	4277.17	0.005987	20.8862	3.63311e-05	29,PFIND_DELTA_279.16;	3	sp|P61978|HNRPK_HUMAN/	103,K,G/	1|PFIND_DELTA_279.16|	target	0	-2.64902	36	279.152
HFX_YangJing_HJX_IEP_R1_20210319.64463.64463.2.3.dta	64463	1556.78	2	0	VVIGMDVAASEFFR	1556.78	0.006861	15.8012	3.64293e-05	5,Oxidation[M];	3	sp|P06733|ENOA_HUMAN/	239,K,S/	1|0|	target	0	-4.50084	96
HFX_YangJing_HJX_IEP_R1_20210319.66517.66517.2.0.dta	66517	1586.84	2	0	LAVEALSSLDGDLAGR	1586.84	0.005732	14.4947	3.65607e-05		3	sp|P12277|KCRB_HUMAN/	156,K,Y/	1|	target	0	-2.38476	68
HFX_YangJing_HJX_IEP_R1_20210319.83742.83742.2.0.dta	83742	2951.54	2	0	AILFSQPLQITDTQQGCIAPVELR	2951.53	0.006482	15.2125	3.66302e-05	17,PFIND_DELTA_310.13;	3	sp|Q8NBF2|NHLC2_HUMAN/	699,K,Y/	1|PFIND_DELTA_310.13|	target	0	-4.10979	36	310.127
HFX_YangJing_HJX_IEP_R1_20210319.85990.85990.2.0.dta	85990	1759.82	2	0	AMGIMNSFVNDIFER	1759.81	0.008004	17.0783	3.66632e-05	2,Oxidation[M];	3	sp|Q5QNW6|H2B2F_HUMAN/sp|Q99879|H2B1M_HUMAN/sp|Q99877|H2B1N_HUMAN/sp|Q99880|H2B1L_HUMAN/sp|P62807|H2B1C_HUMAN/sp|P33778|H2B1B_HUMAN/sp|Q16778|H2B2E_HUMAN/sp|O60814|H2B1K_HUMAN/sp|P06899|H2B1J_HUMAN/sp|Q93079|H2B1H_HUMAN/sp|P58876|H2B1D_HUMAN/sp|P57053|H2BFS_HUMAN/sp|P23527|H2B1O_HUMAN/sp|Q8N257|H2B3B_HUMAN/	58,K,I/58,K,I/58,K,I/58,K,I/58,K,I/58,K,I/58,K,I/58,K,I/58,K,I/58,K,I/58,K,I/58,K,I/58,K,I/58,K,I/	1|0|	target	0	-3.19385	100
HFX_YangJing_HJX_IEP_R1_20210319.62929.62929.2.0.dta	62929	1913.96	2	0	ELAPGSPIASVSFGACR	1913.95	0.010309	14.8032	3.66705e-05	16,PFIND_DELTA_252.12;	3	sp|Q6NS38|ALKB2_HUMAN/	176,R,D/	1|PFIND_DELTA_252.12|	target	0	2.58279	96	252.124
HFX_YangJing_HJX_IEP_R1_20210319.58512.58512.3.0.dta	58512	2866.3	3	0	MCGAPSATQPATAETQHIADQVR	2866.3	-0.00206	14.5577	3.66926e-05	2,PFIND_DELTA_483.19;	3	sp|P04080|CYTB_HUMAN/	1,M,S/	1|PFIND_DELTA_483.19|	target	0	-5.89887	36	483.179
HFX_YangJing_HJX_IEP_R1_20210319.79399.79399.2.0.dta	79399	2685.22	2	0	LVSSPCCIVTSTYGWTANMER	2685.22	-0.001576	17.5932	3.68728e-05	6,PFIND_DELTA_367.16;	3	sp|P08238|HS90B_HUMAN/	583,R,I/	1|PFIND_DELTA_367.16|	target	0	-3.32363	36	367.15
HFX_YangJing_HJX_IEP_R1_20210319.66632.66632.2.0.dta	66632	2007.9	2	0	TIGGGDDSFNTFFSETGAGK	2007.89	0.006123	13.7831	3.68912e-05		3	sp|Q6PEY2|TBA3E_HUMAN/sp|P0DPH8|TBA3D_HUMAN/sp|Q71U36|TBA1A_HUMAN/sp|Q9BQE3|TBA1C_HUMAN/sp|P68363|TBA1B_HUMAN/sp|P0DPH7|TBA3C_HUMAN/	40,K,H/40,K,H/40,K,H/40,K,H/40,K,H/40,K,H/	1|	target	0	0.220818	68
HFX_YangJing_HJX_IEP_R1_20210319.32822.32822.2.0.dta	32822	2076.04	2	0	EIVHIQAGQCGNQIGAK	2076.03	0.004097	20.9899	3.69318e-05	10,PFIND_DELTA_310.13;	3	sp|P07437|TBB5_HUMAN/sp|Q9BVA1|TBB2B_HUMAN/sp|Q13885|TBB2A_HUMAN/sp|P04350|TBB4A_HUMAN/sp|P68371|TBB4B_HUMAN/sp|Q13509|TBB3_HUMAN/	2,R,F/2,R,F/2,R,F/2,R,F/2,R,F/2,R,F/	1|PFIND_DELTA_310.13|	target	0	-1.76111	36	310.127
HFX_YangJing_HJX_IEP_R1_20210319.21927.21927.2.0.dta	21927	1787.89	2	0	ELHGQNPVVTPCNK	1787.88	0.005065	15.6055	3.69651e-05	12,PFIND_DELTA_252.12;	3	sp|Q16630|CPSF6_HUMAN/	147,R,Q/	1|PFIND_DELTA_252.12|	target	0	-1.18752	32	252.119
HFX_YangJing_HJX_IEP_R1_20210319.84835.84835.2.0.dta	84835	2585.23	2	0	ANPDPNCCLGVFGLSLYTTER	2585.23	0.000683	17.8365	3.69762e-05	8,PFIND_DELTA_315.17;	3	sp|P62995|TRA2B_HUMAN/	111,R,D/	1|PFIND_DELTA_315.17|	target	0	-1.19671	36	315.162
HFX_YangJing_HJX_IEP_R1_20210319.29705.29705.2.0.dta	29705	1793.87	2	0	LVGAGAAAGESCPDAPR	1793.86	0.007885	17.3524	3.70169e-05	12,PFIND_DELTA_252.12;	3	sp|Q96N21|AP4AT_HUMAN/	481,R,A/	1|PFIND_DELTA_252.12|	target	0	-1.36788	100	252.122
HFX_YangJing_HJX_IEP_R1_20210319.85181.85181.2.0.dta	85181	2157.15	2	0	VLGFSEPTVVTAALNCVGK	2157.13	0.012161	15.4086	3.71987e-05	16,PFIND_DELTA_252.12;	3	sp|O43395|PRPF3_HUMAN/	21,R,G/	1|PFIND_DELTA_252.12|	target	0	-3.66706	100	252.125
HFX_YangJing_HJX_IEP_R1_20210319.87219.87219.2.0.dta	87219	2190.14	2	0	YAICSALAASALPALVMSK	2190.13	0.00882	16.0535	3.72136e-05	4,PFIND_DELTA_310.13;	3	sp|P36578|RL4_HUMAN/	121,R,G/	1|PFIND_DELTA_310.13|	target	0	0.232301	100	310.132
HFX_YangJing_HJX_IEP_R1_20210319.42122.42122.2.0.dta	42122	2090.06	2	0	KLEEEQIILEDQNCK	2090.05	0.010321	19.4098	3.72247e-05	14,PFIND_DELTA_258.14;	3	sp|P35579|MYH9_HUMAN/	974,K,L/	1|PFIND_DELTA_258.14|	target	1	1.32161	100	258.144
HFX_YangJing_HJX_IEP_R1_20210319.77575.77575.2.0.dta	77575	2104	2	0	AVCMLSNTTAVAEAWAR	2104	0.003514	15.5955	3.7344e-05	1,PFIND_DELTA_310.13;	3	sp|Q9BQE3|TBA1C_HUMAN/	373,R,L/	1|PFIND_DELTA_310.13|	target	0	-1.60719	32	310.127
HFX_YangJing_HJX_IEP_R1_20210319.83599.83599.2.0.dta	83599	2351.13	2	0	CLELFSELAEDKENYKK	2351.13	0.006972	18.4785	3.74151e-05	1,PFIND_DELTA_292.12;	3	sp|P08238|HS90B_HUMAN/	411,K,F/	1|PFIND_DELTA_292.12|	target	2	0.856783	32	292.119
HFX_YangJing_HJX_IEP_R1_20210319.84397.84397.2.0.dta	84397	2060.11	2	0	CPFGALSIVNLPSNLEK	2060.1	0.009506	14.6882	3.74188e-05	1,PFIND_DELTA_258.15;	3	sp|P61221|ABCE1_HUMAN/	64,K,E/	1|PFIND_DELTA_258.15|	target	0	-5.48893	96	258.153
HFX_YangJing_HJX_IEP_R1_20210319.72155.72155.2.0.dta	72155	1880.01	2	0	AAVEEGIVLGGGCALLR	1880	0.005458	15.2793	3.74975e-05	13,PFIND_DELTA_252.12;	3	sp|P10809|CH60_HUMAN/	429,R,C/	1|PFIND_DELTA_252.12|	target	0	-1.603	36	252.119
HFX_YangJing_HJX_IEP_R1_20210319.50196.50196.2.0.dta	50196	1898.97	2	0	PGHLQEGFGCVVTNR	1898.97	0.006222	15.7189	3.75575e-05	10,PFIND_DELTA_285.18;	3	sp|Q8NC51|PAIRB_HUMAN/	1,M,F/	1|PFIND_DELTA_285.18|	target	0	-3.32599	96	285.18
HFX_YangJing_HJX_IEP_R1_20210319.59132.59132.2.0.dta	59132	2048.98	2	0	IAVYSCPFDGMITETK	2048.97	0.008998	17.4917	3.75725e-05	6,PFIND_DELTA_258.14;11,Oxidation[M];	3	sp|P50990|TCPQ_HUMAN/	238,K,G/	1|PFIND_DELTA_258.14|0|	target	0	-2.02832	100	258.142
HFX_YangJing_HJX_IEP_R1_20210319.71479.71479.2.0.dta	71479	1880.01	2	0	AAVEEGIVLGGGCALLR	1880	0.005957	15.7939	3.75913e-05	13,PFIND_DELTA_252.12;	3	sp|P10809|CH60_HUMAN/	429,R,C/	1|PFIND_DELTA_252.12|	target	0	-1.71302	100	252.12
HFX_YangJing_HJX_IEP_R1_20210319.91187.91187.5.0.dta	91187	5807.9	5	0	ASVPDGFLSELTQQLAQATGKPPQYIAVHVVPDQLMAFGGSSEPCALCSLHSIGK	5807.89	0.015725	18.0846	3.76139e-05	45,Carbamidomethyl[C];48,Carbamidomethyl[C];	3	sp|P14174|MIF_HUMAN/	12,R,I/	1|0|0|	target	1	-0.362148	36
HFX_YangJing_HJX_IEP_R1_20210319.69497.69497.2.0.dta	69497	2603.29	2	0	FLEQQTLCNNQVNDLTTALK	2603.29	-0.000867	15.3278	3.77043e-05	8,PFIND_DELTA_310.14;	3	sp|Q9Y448|SKAP_HUMAN/	288,R,E/	1|PFIND_DELTA_310.14|	target	0	-2.41473	36	310.131
HFX_YangJing_HJX_IEP_R1_20210319.75692.75692.3.0.dta	75692	2977.45	3	0	LTTPTYGDLNHLVSATMSGVTTCLR	2977.44	0.011501	18.177	3.77156e-05	17,Oxidation[M];23,PFIND_DELTA_310.13;	3	sp|P07437|TBB5_HUMAN/sp|Q9BVA1|TBB2B_HUMAN/sp|Q13885|TBB2A_HUMAN/sp|P04350|TBB4A_HUMAN/sp|P68371|TBB4B_HUMAN/	216,K,F/216,K,F/216,K,F/216,K,F/216,K,F/	1|0|PFIND_DELTA_310.13|	target	0	-4.12826	100	310.132
HFX_YangJing_HJX_IEP_R1_20210319.90862.90862.3.1.dta	90862	3279.61	3	0	SANYCHTSQGDPIGLILLGEVALGNMYELK	3279.6	0.008778	17.3746	3.78289e-05	5,Carbamidomethyl[C];26,Oxidation[M];	3	sp|P09874|PARP1_HUMAN/	903,K,H/	1|0|0|	target	0	-1.59069	36
HFX_YangJing_HJX_IEP_R1_20210319.75796.75796.3.0.dta	75796	2752.48	3	0	AFLADPSAFVAAAPVAAATTAAPAAAAAPAK	2752.47	0.012043	22.5396	3.78402e-05		3	sp|P05388|RLA0_HUMAN/	266,K,V/	1|	target	0	-1.07793	68
HFX_YangJing_HJX_IEP_R1_20210319.80801.80801.2.0.dta	80801	2156.1	2	0	MLSAVSQQVQCIQEALR	2156.09	0.00619	16.627	3.7897e-05	11,PFIND_DELTA_252.12;	3	sp|Q14204|DYHC1_HUMAN/	1966,R,E/	1|PFIND_DELTA_252.12|	target	0	-2.67583	36	252.119
HFX_YangJing_HJX_IEP_R1_20210319.76487.76487.3.0.dta	76487	2223.15	3	0	ISLGLPVGAVINCADNTGAK	2223.15	0.00299	17.9843	3.79349e-05	13,PFIND_DELTA_310.13;	3	sp|P62829|RL23_HUMAN/	15,R,N/	1|PFIND_DELTA_310.13|	target	0	-1.96826	36	310.126
HFX_YangJing_HJX_IEP_R1_20210319.82926.82926.2.0.dta	82926	2733.42	2	0	VTTGAPIPCGADAVVQVEDTELIR	2733.41	0.007426	15.0133	3.81175e-05	9,PFIND_DELTA_279.16;	3	sp|Q9NQX3|GEPH_HUMAN/	410,R,E/	1|PFIND_DELTA_279.16|	target	0	0.03054	36	279.159
HFX_YangJing_HJX_IEP_R1_20210319.57430.57430.2.0.dta	57430	2809.28	2	0	NAEFLTCNIPTSNASNNMVTTEK	2809.28	0.004952	17.0473	3.82052e-05	7,PFIND_DELTA_310.13;	3	sp|P55265|DSRAD_HUMAN/	385,R,V/	1|PFIND_DELTA_310.13|	target	0	-2.42989	36	310.126
HFX_YangJing_HJX_IEP_R1_20210319.82776.82776.2.1.dta	82776	2150.03	2	0	SLSPDCGGSIEVMQSFLK	2150.03	-0.002167	13.626	3.82282e-05	6,PFIND_DELTA_252.13;	3	sp|Q8NI36|WDR36_HUMAN/	860,R,M/	1|PFIND_DELTA_252.13|	target	0	-1.606	32	252.121
HFX_YangJing_HJX_IEP_R1_20210319.74143.74143.2.0.dta	74143	2317.11	2	0	LQGINCGPDFTPSFANLGR	2317.12	-0.002042	16.4611	3.82473e-05	6,PFIND_DELTA_310.14;	3	sp|Q04637|IF4G1_HUMAN/	656,R,T/	1|PFIND_DELTA_310.14|	target	0	-1.73025	36	310.131
HFX_YangJing_HJX_IEP_R1_20210319.57281.57281.2.1.dta	57281	2552.14	2	0	AAAPAPEEEMDECEQALAAEPK	2552.14	0.004861	16.3493	3.82588e-05	13,PFIND_DELTA_252.13;	3	sp|P26641|EF1G_HUMAN/	253,K,A/	1|PFIND_DELTA_252.13|	target	0	-3.32402	36	252.127
HFX_YangJing_HJX_IEP_R1_20210319.86552.86552.2.0.dta	86552	2201.18	2	0	LNIISNLDCVNEVIGIR	2201.17	0.003934	15.5828	3.83047e-05	9,PFIND_DELTA_316.15;	3	sp|P30153|2AAA_HUMAN/sp|P30154|2AAB_HUMAN/	381,R,Q/393,R,Q/	1|PFIND_DELTA_316.15|	target	0	-2.97054	36	316.147
HFX_YangJing_HJX_IEP_R1_20210319.52673.52673.2.0.dta	52673	2094.9	2	0	GGGGYTCQSGSGWDEFTK	2094.9	0.000826	15.7627	3.84313e-05	7,PFIND_DELTA_258.15;	3	sp|P15924|DESP_HUMAN/	167,K,H/	1|PFIND_DELTA_258.15|	target	0	-3.40042	36	258.144
HFX_YangJing_HJX_IEP_R1_20210319.71404.71404.3.0.dta	71404	2323.11	3	0	GLNDLQPWPNQMAIACGSR	2323.1	0.005574	16.4334	3.84467e-05	16,PFIND_DELTA_252.12;	3	sp|Q9Y673|ALG5_HUMAN/	178,K,A/	1|PFIND_DELTA_252.12|	target	0	-0.404489	36	252.118
HFX_YangJing_HJX_IEP_R1_20210319.74876.74876.2.0.dta	74876	2445.19	2	0	VPADTEVVCAPPTAYIDFAR	2445.19	0.000184	16.539	3.84967e-05	9,PFIND_DELTA_310.14;	3	sp|P60174|TPIS_HUMAN/	33,K,Q/	1|PFIND_DELTA_310.14|	target	0	-3.07183	36	310.132
HFX_YangJing_HJX_IEP_R1_20210319.33502.33502.3.1.dta	33502	2259.07	3	0	THEAEIVEGENHTYCIR	2259.06	0.003452	15.7612	3.85159e-05	15,PFIND_DELTA_258.15;	3	sp|P21333|FLNA_HUMAN/	2184,K,F/	1|PFIND_DELTA_258.15|	target	0	-4.58313	36	258.146
HFX_YangJing_HJX_IEP_R1_20210319.82106.82106.2.0.dta	82106	1721.93	2	0	AGCAVTSLLASELTK	1721.93	-0.001864	15.1414	3.8566e-05	3,PFIND_DELTA_258.15;	3	sp|O60610|DIAP1_HUMAN/	1224,K,D/	1|PFIND_DELTA_258.15|	target	0	-2.41103	32	258.143
HFX_YangJing_HJX_IEP_R1_20210319.27951.27951.2.1.dta	27951	1670.81	2	0	PGHLQEGFGCVVTNR	1670.81	0.007283	16.3091	3.87167e-05	10,Carbamidomethyl[C];	3	sp|Q8NC51|PAIRB_HUMAN/	1,M,F/	1|0|	target	0	0.282415	96
HFX_YangJing_HJX_IEP_R1_20210319.60834.60834.2.0.dta	60834	2967.42	2	0	AYHEQLSVAEITNACFEPANQMVK	2967.41	0.005988	19.2807	3.87206e-05	15,PFIND_DELTA_274.14;	3	sp|Q6PEY2|TBA3E_HUMAN/sp|P0DPH8|TBA3D_HUMAN/sp|P68366|TBA4A_HUMAN/sp|Q71U36|TBA1A_HUMAN/sp|P68363|TBA1B_HUMAN/sp|P0DPH7|TBA3C_HUMAN/	280,K,C/280,K,C/280,K,C/280,K,C/280,K,C/280,K,C/	1|PFIND_DELTA_274.14|	target	0	-1.49764	36	274.136
HFX_YangJing_HJX_IEP_R1_20210319.91354.91354.2.0.dta	91354	1953.13	2	0	EIFLSQPILLELEAPLK	1953.13	0.001945	14.0319	3.87322e-05		3	sp|P36873|PP1G_HUMAN/sp|P62136|PP1A_HUMAN/sp|P62140|PP1B_HUMAN/	43,R,I/43,R,I/42,R,I/	1|	target	0	-2.86742	4
HFX_YangJing_HJX_IEP_R1_20210319.58460.58460.2.0.dta	58460	1738.89	2	0	FMQTFVLAPEGSVANK	1738.88	0.00701	14.8282	3.87632e-05		3	sp|Q13283|G3BP1_HUMAN/	107,R,F/	1|	target	0	-0.022471	68
HFX_YangJing_HJX_IEP_R1_20210319.84791.84791.4.0.dta	84791	4250.16	4	0	IIPTLEEGLQLPSPTATSQLPLESDAVECLNYQHYK	4250.11	0.045527	22.1942	3.88059e-05	29,PFIND_DELTA_252.10;	3	sp|P61978|HNRPK_HUMAN/	103,K,G/	1|PFIND_DELTA_252.10|	target	0	1.39458	164	252.132
HFX_YangJing_HJX_IEP_R1_20210319.58259.58259.2.0.dta	58259	1931.94	2	0	GEMMDLQHGSLFLQTPK	1931.94	0.004703	18.1801	3.89653e-05		3	sp|P07195|LDHB_HUMAN/	60,K,I/	1|	target	0	-1.82598	4
HFX_YangJing_HJX_IEP_R1_20210319.83375.83375.2.0.dta	83375	2514.21	2	0	VDLNSNGFICDYELHELFK	2514.21	-0.000724	17.6893	3.90004e-05	10,PFIND_DELTA_258.15;	3	sp|P13797|PLST_HUMAN/	23,K,E/	1|PFIND_DELTA_258.15|	target	0	-3.85849	36	258.141
HFX_YangJing_HJX_IEP_R1_20210319.80699.80699.2.0.dta	80699	2459.31	2	0	LNSNTQVVLLSATMPSDVLEVTK	2459.31	0.003226	18.8873	3.90355e-05		3	sp|P60842|IF4A1_HUMAN/	202,K,K/	1|	target	0	-1.71956	4
HFX_YangJing_HJX_IEP_R1_20210319.48801.48801.2.0.dta	48801	2441.13	2	0	SLEYCSTASIDSENPPDLNK	2441.12	0.010161	14.2757	3.9055e-05	5,PFIND_DELTA_258.14;	3	sp|P78527|PRKDC_HUMAN/	3009,K,I/	1|PFIND_DELTA_258.14|	target	0	-1.44374	100	258.142
HFX_YangJing_HJX_IEP_R1_20210319.80042.80042.2.0.dta	80042	2307.19	2	0	ELLNPVVEFVSHPSTTCR	2307.18	0.005512	17.337	3.91606e-05	17,PFIND_DELTA_279.16;	3	sp|P78527|PRKDC_HUMAN/	2452,R,E/	1|PFIND_DELTA_279.16|	target	0	-2.61035	36	279.158
HFX_YangJing_HJX_IEP_R1_20210319.75173.75173.2.0.dta	75173	2382.02	2	0	SGEEDFESLASQFSDCSSAK	2382.01	0.010279	16.6433	3.91959e-05	16,PFIND_DELTA_258.14;	3	sp|Q13526|PIN1_HUMAN/	97,K,A/	1|PFIND_DELTA_258.14|	target	0	0.088586	100	258.143
HFX_YangJing_HJX_IEP_R1_20210319.40312.40312.3.0.dta	40312	2825.38	3	0	VRPSTGNSASTPQSQCLPSEIEVK	2825.38	0.00858	19.899	3.93176e-05	16,PFIND_DELTA_310.13;	3	sp|Q9UJX3|APC7_HUMAN/	115,K,Y/	1|PFIND_DELTA_310.13|	target	1	-0.112666	100	310.13
HFX_YangJing_HJX_IEP_R1_20210319.35199.35199.2.0.dta	35199	1984.92	2	0	NVCEQGTSTVDQNFGK	1984.91	0.007356	14.9519	3.93215e-05	3,PFIND_DELTA_258.14;	3	sp|Q12888|TP53B_HUMAN/	1175,K,Q/	1|PFIND_DELTA_258.14|	target	0	-3.13077	96	258.141
HFX_YangJing_HJX_IEP_R1_20210319.85419.85419.3.0.dta	85419	2676.29	3	0	LSSCDSFTSTINELNHCLSLR	2676.3	-0.006793	15.6087	3.95146e-05	4,PFIND_DELTA_279.18;17,Carbamidomethyl[C];	3	sp|P07814|SYEP_HUMAN/	88,K,T/	1|PFIND_DELTA_279.18|0|	target	0	-2.6404	36	279.165
HFX_YangJing_HJX_IEP_R1_20210319.65861.65861.2.2.dta	65861	2566.17	2	0	LCYVALDFEQEMATAASSSSLEK	2566.17	0.004488	16.9936	3.95542e-05	2,Carbamidomethyl[C];12,Oxidation[M];	3	sp|Q6S8J3|POTEE_HUMAN/sp|P60709|ACTB_HUMAN/sp|P63261|ACTG_HUMAN/	915,K,S/215,K,S/215,K,S/	1|0|0|	target	0	-2.26996	36
HFX_YangJing_HJX_IEP_R1_20210319.75880.75880.2.0.dta	75880	1864.91	2	0	AVCMLSNTTAIAEAWAR	1864.9	0.008749	17.2243	3.95819e-05	3,Carbamidomethyl[C];	3	sp|Q6PEY2|TBA3E_HUMAN/sp|P0DPH8|TBA3D_HUMAN/sp|Q9NY65|TBA8_HUMAN/sp|P68366|TBA4A_HUMAN/sp|Q71U36|TBA1A_HUMAN/sp|P68363|TBA1B_HUMAN/sp|P0DPH7|TBA3C_HUMAN/	373,R,L/373,R,L/373,R,L/373,R,L/373,R,L/373,R,L/373,R,L/	1|0|	target	0	-0.31164	100
HFX_YangJing_HJX_IEP_R1_20210319.61642.61642.2.0.dta	61642	2763.38	2	0	VTINDLNENSVTLIQENCHLNK	2763.37	0.009399	19.4572	3.95977e-05	18,Carbamidomethyl[C];19,PFIND_DELTA_195.10;	3	sp|Q7Z2T5|TRM1L_HUMAN/	302,K,L/	1|0|PFIND_DELTA_195.10|	target	0	-1.83816	100	195.101
HFX_YangJing_HJX_IEP_R1_20210319.38509.38509.2.0.dta	38509	2023.92	2	0	DETVSDCSPHIANIGR	2023.92	0.003837	14.7927	3.9673e-05	7,PFIND_DELTA_310.13;	3	sp|P47756|CAPZB_HUMAN/	199,K,L/	1|PFIND_DELTA_310.13|	target	0	-0.988546	32	310.127
HFX_YangJing_HJX_IEP_R1_20210319.59387.59387.2.0.dta	59387	2010.09	2	0	LVEALCAEHQINLIK	2010.08	0.007264	17.4088	3.97008e-05	6,PFIND_DELTA_316.15;	3	sp|P25398|RS12_HUMAN/	63,K,V/	1|PFIND_DELTA_316.15|	target	0	0.553304	96	316.151
HFX_YangJing_HJX_IEP_R1_20210319.43333.43333.2.0.dta	43333	2042.91	2	0	SCSGVEFSTSGSSNTDTGK	2042.9	0.004277	13.3101	3.9828e-05	1,PFIND_DELTA_192.13;	3	sp|P45880|VDAC2_HUMAN/	45,K,V/	1|PFIND_DELTA_192.13|	target	0	-1.71837	32	192.128
HFX_YangJing_HJX_IEP_R1_20210319.59576.59576.2.0.dta	59576	1899.96	2	0	VIGIECSSISDYAVK	1899.96	-0.002076	15.8978	3.98519e-05	6,PFIND_DELTA_316.16;	3	sp|Q99873|ANM1_HUMAN/	113,K,I/	1|PFIND_DELTA_316.16|	target	0	-4.22424	32	316.152
HFX_YangJing_HJX_IEP_R1_20210319.85130.85130.2.0.dta	85130	2606.29	2	0	NVCLPPEMEVALTEDQVPALK	2606.3	-0.002724	16.216	3.99677e-05	3,PFIND_DELTA_310.14;	3	sp|P27816|MAP4_HUMAN/	532,K,T/	1|PFIND_DELTA_310.14|	target	0	-2.36318	36	310.129
HFX_YangJing_HJX_IEP_R1_20210319.82254.82254.2.0.dta	82254	1792.89	2	0	GDADQASNILASFGLSAR	1792.88	0.008691	15.649	4.00637e-05		3	sp|P43243|MATR3_HUMAN/	102,R,D/	1|	target	0	-0.846985	68
HFX_YangJing_HJX_IEP_R1_20210319.82376.82376.3.0.dta	82376	2825.46	3	0	DIAQQLQATCTSLGSSIQGLPTNVK	2825.46	-0.001503	16.8069	4.01881e-05	10,PFIND_DELTA_252.14;	3	sp|O60664|PLIN3_HUMAN/	331,R,D/	1|PFIND_DELTA_252.14|	target	0	-0.789712	36	252.129
HFX_YangJing_HJX_IEP_R1_20210319.87443.87443.3.0.dta	87443	2961.46	3	0	LTTPTYGDLNHLVSATMSGVTTCLR	2961.45	0.010544	16.9041	4.02001e-05	23,PFIND_DELTA_310.13;	3	sp|P07437|TBB5_HUMAN/sp|Q9BVA1|TBB2B_HUMAN/sp|Q13885|TBB2A_HUMAN/sp|P04350|TBB4A_HUMAN/sp|P68371|TBB4B_HUMAN/	216,K,F/216,K,F/216,K,F/216,K,F/216,K,F/	1|PFIND_DELTA_310.13|	target	0	-5.32057	100	310.131
HFX_YangJing_HJX_IEP_R1_20210319.80222.80222.4.0.dta	80222	2795.43	4	0	LEVDAIVNAANSSLLGGGGVDGCIHR	2795.42	0.009535	20.5812	4.02202e-05	21,PFIND_DELTA_258.14;	3	sp|Q9BQ69|MACD1_HUMAN/	163,K,A/	1|PFIND_DELTA_258.14|	target	0	-2.04133	100	258.141
HFX_YangJing_HJX_IEP_R1_20210319.64449.64449.2.0.dta	64449	2174.09	2	0	LLQNCNDDSLNVALPMR	2174.09	-0.000107	14.3383	4.02243e-05	5,PFIND_DELTA_258.15;	3	sp|Q15386|UBE3C_HUMAN/	153,R,M/	1|PFIND_DELTA_258.15|	target	0	-0.215253	32	258.143
HFX_YangJing_HJX_IEP_R1_20210319.14258.14258.2.0.dta	14258	1519.69	2	0	HELQANCYEEVK	1519.68	0.007638	18.1636	4.04178e-05	7,Carbamidomethyl[C];	3	sp|P23528|COF1_HUMAN/	132,K,D/	1|0|	target	0	-3.7607	96
HFX_YangJing_HJX_IEP_R1_20210319.90284.90284.2.0.dta	90284	1895.08	2	0	CGVHVLQSALLQLPR	1895.07	0.007284	18.3687	4.04663e-05	1,PFIND_DELTA_261.15;	3	sp|Q86U38|NOP9_HUMAN/	140,R,L/	1|PFIND_DELTA_261.15|	target	0	0.39569	96	261.151
HFX_YangJing_HJX_IEP_R1_20210319.75565.75565.2.0.dta	75565	2063.05	2	0	AINCATSGVVGLVNCLR	2063.05	0.005897	16.0607	4.04987e-05	4,PFIND_DELTA_316.15;15,Carbamidomethyl[C];	3	sp|P49327|FAS_HUMAN/	1444,K,R/	1|PFIND_DELTA_316.15|0|	target	0	-0.599578	36	316.149
HFX_YangJing_HJX_IEP_R1_20210319.51630.51630.2.0.dta	51630	2085.03	2	0	DLATPVMQPCTALDSHK	2085.03	0.00085	15.2711	4.05149e-05	10,PFIND_DELTA_258.15;	3	sp|Q9NUQ3|TXLNG_HUMAN/	470,R,E/	1|PFIND_DELTA_258.15|	target	0	-4.45075	36	258.144
HFX_YangJing_HJX_IEP_R1_20210319.33759.33759.2.0.dta	33759	1757.93	2	0	VIVVGNPANTNCLTASK	1757.92	0.006633	13.7293	4.0519e-05	12,Carbamidomethyl[C];	3	sp|P40925|MDHC_HUMAN/	125,K,S/	1|0|	target	0	-0.599031	96
HFX_YangJing_HJX_IEP_R1_20210319.56353.56353.2.1.dta	56353	2156.01	2	0	DCGGAAQLAGPAAEADPLGR	2156.02	-0.000461	18.6838	4.06163e-05	2,PFIND_DELTA_316.15;	3	sp|Q9Y508|RN114_HUMAN/	6,R,F/	1|PFIND_DELTA_316.15|	target	0	-3.43198	36	316.143
HFX_YangJing_HJX_IEP_R1_20210319.85550.85550.4.0.dta	85550	4370.28	4	0	KGAGNPQASTLALQSNITQCLLGQPWPLNEAQVQASVVK	4370.28	0.001394	22.4655	4.07098e-05	20,PFIND_DELTA_310.15;	3	sp|Q13428|TCOF_HUMAN/	1278,K,V/	1|PFIND_DELTA_310.15|	target	1	-0.843151	36	310.137
HFX_YangJing_HJX_IEP_R1_20210319.62746.62746.2.0.dta	62746	2241.02	2	0	FSLCSDNLEGISEGPSNR	2241.02	0.004546	14.5618	4.07424e-05	4,PFIND_DELTA_316.15;	3	sp|Q14C86|GAPD1_HUMAN/	564,R,S/	1|PFIND_DELTA_316.15|	target	0	1.18982	36	316.147
HFX_YangJing_HJX_IEP_R1_20210319.90427.90427.2.1.dta	90427	1906.98	2	0	ETDLLLDDSLVSIFGNR	1906.98	0.007787	14.533	4.07628e-05		3	sp|P30044|PRDX5_HUMAN/	159,K,R/	1|	target	0	0.059066	68
HFX_YangJing_HJX_IEP_R1_20210319.64554.64554.2.0.dta	64554	2322.23	2	0	LAGANPAVITCDELLLGHEK	2322.22	0.013291	14.9561	4.08485e-05	11,PFIND_DELTA_258.14;	3	sp|P78527|PRKDC_HUMAN/	4050,K,A/	1|PFIND_DELTA_258.14|	target	0	1.06915	100	258.146
HFX_YangJing_HJX_IEP_R1_20210319.70468.70468.2.0.dta	70468	1944.04	2	0	AAVEEGIVLGGGCALLR	1944.03	0.004369	15.8299	4.08689e-05	13,PFIND_DELTA_316.15;	3	sp|P10809|CH60_HUMAN/	429,R,C/	1|PFIND_DELTA_316.15|	target	0	-2.42514	36	316.148
HFX_YangJing_HJX_IEP_R1_20210319.75433.75433.2.0.dta	75433	1822.99	2	0	CKPVPLLELAEGQK	1822.99	0.004029	19.1991	4.08894e-05	1,PFIND_DELTA_298.14;	3	sp|Q8NHV4|NEDD1_HUMAN/	65,K,Q/	1|PFIND_DELTA_298.14|	target	1	-2.7075	32	298.138
HFX_YangJing_HJX_IEP_R1_20210319.70830.70830.2.0.dta	70830	1955.91	2	0	PMCVESFSDYPPLGR	1955.92	-0.003601	15.3443	4.09057e-05	3,PFIND_DELTA_258.15;	3	sp|P68104|EF1A1_HUMAN/sp|Q5VTE0|EF1A3_HUMAN/	408,K,F/408,K,F/	1|PFIND_DELTA_258.15|	target	0	-5.6564	32	258.14
HFX_YangJing_HJX_IEP_R1_20210319.81727.81727.2.0.dta	81727	1907.05	2	0	AAVEEGIVLGGGCALLR	1907.04	0.003344	15.9007	4.09876e-05	13,PFIND_DELTA_279.16;	3	sp|P10809|CH60_HUMAN/	429,R,C/	1|PFIND_DELTA_279.16|	target	0	-2.15061	36	279.157
HFX_YangJing_HJX_IEP_R1_20210319.78145.78145.2.0.dta	78145	1572.91	2	0	GVMLAVDAVIAELKK	1572.9	0.005604	17.6487	4.10286e-05	3,Oxidation[M];	3	sp|P10809|CH60_HUMAN/	142,R,Q/	1|0|	target	1	-1.63677	96
HFX_YangJing_HJX_IEP_R1_20210319.84830.84830.4.0.dta	84830	3426.58	4	0	CPEALFQPSFLGMESCGIHETTFNSIMK	3426.56	0.015004	23.1863	4.10614e-05	1,Carbamidomethyl[C];16,PFIND_DELTA_252.12;	3	sp|P60709|ACTB_HUMAN/sp|P63261|ACTG_HUMAN/	256,R,C/256,R,C/	1|0|PFIND_DELTA_252.12|	target	0	-2.31798	100	252.124
HFX_YangJing_HJX_IEP_R1_20210319.33323.33323.2.0.dta	33323	2010.93	2	0	CHEDNVVVAVDSTTNR	2010.93	0.005459	16.3277	4.10738e-05	1,PFIND_DELTA_252.12;	3	sp|Q13144|EI2BE_HUMAN/	195,R,V/	1|PFIND_DELTA_252.12|	target	0	1.42541	36	252.119
HFX_YangJing_HJX_IEP_R1_20210319.88437.88437.2.0.dta	88437	2062.06	2	0	GLCESVVEADLVEALEK	2062.04	0.014024	16.8743	4.10861e-05	3,PFIND_DELTA_258.14;	3	sp|Q8WVV9|HNRLL_HUMAN/	81,R,F/	1|PFIND_DELTA_258.14|	target	0	-1.74055	100	258.147
HFX_YangJing_HJX_IEP_R1_20210319.60842.60842.2.0.dta	60842	2136.07	2	0	GNMVAQSSDVIAVCQSLR	2136.06	0.013596	16.577	4.11354e-05	14,PFIND_DELTA_258.14;	3	sp|Q96T76|MMS19_HUMAN/	585,R,Q/	1|PFIND_DELTA_258.14|	target	0	-3.15785	100	258.147
HFX_YangJing_HJX_IEP_R1_20210319.29901.29901.2.0.dta	29901	2307.01	2	0	GVITDQNSDGYCQTGTMSR	2307.01	-0.000132	16.2897	4.11848e-05	12,PFIND_DELTA_258.15;17,Oxidation[M];	3	sp|P15924|DESP_HUMAN/	45,R,H/	1|PFIND_DELTA_258.15|0|	target	0	-1.98855	36	258.142
HFX_YangJing_HJX_IEP_R1_20210319.88723.88723.2.0.dta	88723	2856.46	2	0	DGNASGTTLLEALDCILPPTRPTDK	2856.47	-0.007598	17.3212	4.12838e-05	15,PFIND_DELTA_258.16;	3	sp|P68104|EF1A1_HUMAN/sp|Q5VTE0|EF1A3_HUMAN/	219,K,P/219,K,P/	1|PFIND_DELTA_258.16|	target	1	-4.29206	36	258.143
HFX_YangJing_HJX_IEP_R1_20210319.85133.85133.2.0.dta	85133	2612.31	2	0	NVCLPPEMEVALTEDQVPALK	2612.31	0.006622	15.2412	4.13127e-05	3,PFIND_DELTA_316.15;	3	sp|P27816|MAP4_HUMAN/	532,K,T/	1|PFIND_DELTA_316.15|	target	0	-1.16214	36	316.148
HFX_YangJing_HJX_IEP_R1_20210319.71958.71958.3.0.dta	71958	3157.51	3	0	DKENTGVLHAFPPCEFSQQFLDSPAK	3157.5	0.006277	15.4104	4.13788e-05	14,PFIND_DELTA_252.12;	3	sp|Q96T37|RBM15_HUMAN/	912,K,A/	1|PFIND_DELTA_252.12|	target	1	0.059269	36	252.116
HFX_YangJing_HJX_IEP_R1_20210319.84258.84258.2.0.dta	84258	2631.31	2	0	VLDALFPCVQGGTTAIPGAFGCGK	2631.31	0.001508	15.4005	4.14161e-05	8,PFIND_DELTA_252.13;22,Carbamidomethyl[C];	3	sp|P38606|VATA_HUMAN/	232,R,T/	1|PFIND_DELTA_252.13|0|	target	0	-3.50148	36	252.123
HFX_YangJing_HJX_IEP_R1_20210319.85909.85909.3.0.dta	85909	2550.19	3	0	LCYVALDFEQEMATAASSSSLEK	2550.17	0.011402	16.6225	4.14782e-05	2,Carbamidomethyl[C];	3	sp|Q6S8J3|POTEE_HUMAN/sp|P60709|ACTB_HUMAN/sp|P63261|ACTG_HUMAN/	915,K,S/215,K,S/215,K,S/	1|0|	target	0	-0.436288	100
HFX_YangJing_HJX_IEP_R1_20210319.81752.81752.2.0.dta	81752	1913.07	2	0	AAVEEGIVLGGGCALLR	1913.06	0.003153	16.2821	4.1528e-05	13,PFIND_DELTA_285.18;	3	sp|P10809|CH60_HUMAN/	429,R,C/	1|PFIND_DELTA_285.18|	target	0	-0.130782	36	285.177
HFX_YangJing_HJX_IEP_R1_20210319.44383.44383.2.0.dta	44383	2405.09	2	0	QPAIMPGQSYGLEDGSCSYK	2405.08	0.008803	17.8898	4.15322e-05	5,Oxidation[M];17,PFIND_DELTA_258.14;	3	sp|P14866|HNRPL_HUMAN/	455,K,D/	1|0|PFIND_DELTA_258.14|	target	0	1.37808	100	258.141
HFX_YangJing_HJX_IEP_R1_20210319.91913.91913.3.0.dta	91913	2909.44	3	0	NMITGTSQADCAVLIVAAGVGEFEAGISK	2909.44	0.003457	15.7769	4.15987e-05	11,Carbamidomethyl[C];	3	sp|P68104|EF1A1_HUMAN/sp|Q5VTE0|EF1A3_HUMAN/sp|Q05639|EF1A2_HUMAN/	100,K,N/100,K,N/100,K,N/	1|0|	target	0	-3.5651	36
HFX_YangJing_HJX_IEP_R1_20210319.19534.19534.2.0.dta	19534	1762.89	2	0	KHPSSPECLVSAQK	1762.89	0.006632	16.891	4.16112e-05	8,PFIND_DELTA_252.12;	3	sp|Q14980|NUMA1_HUMAN/	72,R,V/	1|PFIND_DELTA_252.12|	target	1	-0.750259	96	252.121
HFX_YangJing_HJX_IEP_R1_20210319.53582.53582.2.0.dta	53582	2014.97	2	0	NETLGGTCLNVGCIPSK	2014.98	-0.002631	15.4695	4.16611e-05	8,PFIND_DELTA_252.13;13,Carbamidomethyl[C];	3	sp|P09622|DLDH_HUMAN/	72,K,A/	1|PFIND_DELTA_252.13|0|	target	0	-2.88158	36	252.121
HFX_YangJing_HJX_IEP_R1_20210319.75523.75523.2.0.dta	75523	2503.2	2	0	DCIGGCSDLVSLQQSGELLTR	2503.2	0.000631	15.353	4.16695e-05	6,PFIND_DELTA_309.15;	3	sp|P35754|GLRX1_HUMAN/	77,K,L/	1|PFIND_DELTA_309.15|	target	0	0.455796	36	309.143
HFX_YangJing_HJX_IEP_R1_20210319.85116.85116.2.0.dta	85116	1764.08	2	0	QLASGLLLVTGPLVLNR	1764.07	0.007331	18.0891	4.16736e-05		3	sp|Q02878|RL6_HUMAN/	166,K,V/	1|	target	0	2.96366	68
HFX_YangJing_HJX_IEP_R1_20210319.78383.78383.3.0.dta	78383	4084.06	3	0	ALANVNIGSLICNVGAGGPAPAAGAAPAGGPAPSTAAAPAEEK	4084.06	-0.001053	20.2885	4.1682e-05	16,PFIND_DELTA_332.15;	3	sp|P05386|RLA1_HUMAN/	49,K,K/	1|PFIND_DELTA_332.15|	target	0	-4.40503	36	332.136
HFX_YangJing_HJX_IEP_R1_20210319.51923.51923.2.0.dta	51923	2074.01	2	0	YLIGSGDNPTIVQEGCR	2074	0.006293	14.0596	4.17362e-05	16,PFIND_DELTA_252.12;	3	sp|Q86XL3|ANKL2_HUMAN/	334,R,Y/	1|PFIND_DELTA_252.12|	target	0	-1.58892	96	252.12
HFX_YangJing_HJX_IEP_R1_20210319.39509.39509.2.0.dta	39509	2029.94	2	0	DETVSDCSPHIANIGR	2029.94	0.001667	15.8769	4.17404e-05	7,PFIND_DELTA_316.15;	3	sp|P47756|CAPZB_HUMAN/	199,K,L/	1|PFIND_DELTA_316.15|	target	0	-0.928239	36	316.145
HFX_YangJing_HJX_IEP_R1_20210319.48016.48016.3.0.dta	48016	2824.34	3	0	KAEEATEAQEVVEATPEGACTEPR	2824.33	0.010836	19.7385	4.17612e-05	20,PFIND_DELTA_279.16;	3	sp|O75683|SURF6_HUMAN/	169,R,E/	1|PFIND_DELTA_279.16|	target	1	-2.23716	100	279.162
HFX_YangJing_HJX_IEP_R1_20210319.79859.79859.3.0.dta	79859	2611.37	3	0	VIHDNFGIVEGLMTTVHAITATQK	2611.35	0.013567	18.4977	4.18323e-05	13,Oxidation[M];	3	sp|P04406|G3P_HUMAN/	162,K,T/	1|0|	target	0	-4.09537	100
HFX_YangJing_HJX_IEP_R1_20210319.59011.59011.2.0.dta	59011	1740.97	2	0	LASIVEQVSVLQNQGR	1740.96	0.005823	15.1468	4.19412e-05		3	sp|P54886|P5CS_HUMAN/	94,R,E/	1|	target	0	-0.044508	68
HFX_YangJing_HJX_IEP_R1_20210319.88527.88527.3.0.dta	88527	2256.11	3	0	CAPGVVGPAEADIDFDIIR	2256.11	0.003895	16.9385	4.19622e-05	2,PFIND_DELTA_298.14;	3	sp|P21333|FLNA_HUMAN/	809,K,N/	1|PFIND_DELTA_298.14|	target	0	0.417877	36	298.137
HFX_YangJing_HJX_IEP_R1_20210319.75177.75177.3.0.dta	75177	1931.99	3	0	EAEAAIYHLQLFEELR	1931.99	0.005626	14.4104	4.19748e-05		3	sp|P14618|KPYM_HUMAN/	383,R,R/	1|	target	0	-2.52373	4
HFX_YangJing_HJX_IEP_R1_20210319.30205.30205.2.1.dta	30205	1588.89	2	0	THINIVVIGHVDSGK	1588.88	0.006253	14.8187	4.20084e-05		3	sp|P68104|EF1A1_HUMAN/sp|Q5VTE0|EF1A3_HUMAN/sp|Q05639|EF1A2_HUMAN/	5,K,S/5,K,S/5,K,S/	1|	target	0	-2.49211	64
HFX_YangJing_HJX_IEP_R1_20210319.59974.59974.2.1.dta	59974	1875.98	2	0	LYIGNLNESVTPADLEK	1875.97	0.009344	13.9605	4.20168e-05		3	sp|Q9NZI8|IF2B1_HUMAN/	3,K,V/	1|	target	0	-2.00467	68
HFX_YangJing_HJX_IEP_R1_20210319.67062.67062.3.0.dta	67062	2959.42	3	0	AYHEQLTVAEITNACFEPANQMVK	2959.43	-0.004754	19.4595	4.20925e-05	15,PFIND_DELTA_252.14;	3	sp|Q9BQE3|TBA1C_HUMAN/	280,K,C/	1|PFIND_DELTA_252.14|	target	0	-3.94183	36	252.126
HFX_YangJing_HJX_IEP_R1_20210319.47590.47590.3.0.dta	47590	2939.4	3	0	ERPTPSLNNNCTTSEDSLVLYNR	2939.39	0.011474	18.6171	4.21051e-05	11,PFIND_DELTA_316.15;	3	sp|P07814|SYEP_HUMAN/	733,K,V/	1|PFIND_DELTA_316.15|	target	1	1.68995	100	316.152
HFX_YangJing_HJX_IEP_R1_20210319.22540.22540.2.0.dta	22540	1851.86	2	0	SPQPVCSPAGSEGTPK	1851.86	0.000821	13.8032	4.23246e-05	6,PFIND_DELTA_310.13;	3	sp|Q6KC79|NIPBL_HUMAN/	273,R,G/	1|PFIND_DELTA_310.13|	target	0	-6.25977	32	310.125
HFX_YangJing_HJX_IEP_R1_20210319.70470.70470.2.0.dta	70470	1955.92	2	0	PMCVESFSDYPPLGR	1955.92	-0.000957	15.3803	4.23373e-05	3,PFIND_DELTA_258.15;	3	sp|P68104|EF1A1_HUMAN/sp|Q5VTE0|EF1A3_HUMAN/	408,K,F/408,K,F/	1|PFIND_DELTA_258.15|	target	0	-6.03079	32	258.143
HFX_YangJing_HJX_IEP_R1_20210319.56987.56987.2.0.dta	56987	2693.33	2	0	EQPQLTSTCHIAISNSENLLGK	2693.33	-0.002807	16.3122	4.23754e-05	7,PFIND_DELTA_310.14;	3	sp|P46013|KI67_HUMAN/	764,K,Q/	1|PFIND_DELTA_310.14|	target	0	-2.67913	36	310.129
HFX_YangJing_HJX_IEP_R1_20210319.88653.88653.2.1.dta	88653	2148.02	2	0	GFGFVTYATVEEVDAAMNAR	2148.01	0.010395	14.5816	4.23881e-05		3	sp|P09651|ROA1_HUMAN/	55,R,P/	1|	target	0	-1.61688	68
HFX_YangJing_HJX_IEP_R1_20210319.89830.89830.2.0.dta	89830	2408.23	2	0	LGYVCPQEVAPMLQQFIR	2408.22	0.005888	14.8903	4.24051e-05	5,PFIND_DELTA_316.15;	3	sp|O14787|TNPO2_HUMAN/sp|Q92973|TNPO1_HUMAN/	784,R,P/785,R,P/	1|PFIND_DELTA_316.15|	target	0	1.07912	36	316.148
HFX_YangJing_HJX_IEP_R1_20210319.77647.77647.3.0.dta	77647	2925.47	3	0	LTTPTYGDLNHLVSATMSGVTTCLR	2925.45	0.015747	17.9024	4.24305e-05	17,Oxidation[M];23,PFIND_DELTA_258.14;	3	sp|P07437|TBB5_HUMAN/sp|Q9BVA1|TBB2B_HUMAN/sp|Q13885|TBB2A_HUMAN/sp|P04350|TBB4A_HUMAN/sp|P68371|TBB4B_HUMAN/	216,K,F/216,K,F/216,K,F/216,K,F/216,K,F/	1|0|PFIND_DELTA_258.14|	target	0	0.687512	100	258.146
HFX_YangJing_HJX_IEP_R1_20210319.50759.50759.2.0.dta	50759	2017.92	2	0	SGQVYSFGCNDEGALGR	2017.92	-0.00104	15.0574	4.24857e-05	9,PFIND_DELTA_258.15;	3	sp|P18754|RCC1_HUMAN/	84,K,D/	1|PFIND_DELTA_258.15|	target	0	-5.09848	36	258.142
HFX_YangJing_HJX_IEP_R1_20210319.52295.52295.2.0.dta	52295	2228.03	2	0	YTPSGQAGAAASESLFVSNHAY	2228.03	0.007055	14.2581	4.24857e-05		3	sp|P04075|ALDOA_HUMAN/	342,K,-/	1|	target	0	-0.476194	68
HFX_YangJing_HJX_IEP_R1_20210319.83990.83990.2.0.dta	83990	2124.04	2	0	AVCMLSNTTAIAEAWAR	2124.03	0.005141	16.343	4.25155e-05	3,PFIND_DELTA_316.15;	3	sp|Q6PEY2|TBA3E_HUMAN/sp|P0DPH8|TBA3D_HUMAN/sp|Q9NY65|TBA8_HUMAN/sp|P68366|TBA4A_HUMAN/sp|Q71U36|TBA1A_HUMAN/sp|P68363|TBA1B_HUMAN/sp|P0DPH7|TBA3C_HUMAN/	373,R,L/373,R,L/373,R,L/373,R,L/373,R,L/373,R,L/373,R,L/	1|PFIND_DELTA_316.15|	target	0	-2.88965	36	316.148
HFX_YangJing_HJX_IEP_R1_20210319.51184.51184.2.0.dta	51184	1718.91	2	0	IIDVVYNASNNELVR	1718.91	0.005818	14.3064	4.25452e-05		3	sp|P62241|RS8_HUMAN/	77,R,T/	1|	target	0	-1.81543	64
HFX_YangJing_HJX_IEP_R1_20210319.65194.65194.3.0.dta	65194	3451.66	3	0	TVAISDAAQLPHDYCTTPGGTLFSTTPGGTR	3451.67	-0.005323	16.6844	4.25835e-05	15,PFIND_DELTA_316.16;	3	sp|Q13542|4EBP2_HUMAN/	20,R,I/	1|PFIND_DELTA_316.16|	target	0	-3.64159	36	316.144
HFX_YangJing_HJX_IEP_R1_20210319.57122.57122.2.0.dta	57122	2222.08	2	0	GNLNFTCDGNSVISPVGNR	2222.07	0.007115	14.4361	4.26048e-05	7,PFIND_DELTA_258.14;	3	sp|Q15269|PWP2_HUMAN/	17,R,V/	1|PFIND_DELTA_258.14|	target	0	0.017079	100	258.14
HFX_YangJing_HJX_IEP_R1_20210319.54364.54364.2.0.dta	54364	2112.12	2	0	VNPLGGAVALGHPLGCTGAR	2112.11	0.006905	17.2149	4.2656e-05	16,PFIND_DELTA_252.12;	3	sp|P09110|THIK_HUMAN/	365,K,Q/	1|PFIND_DELTA_252.12|	target	0	-0.767654	100	252.12
HFX_YangJing_HJX_IEP_R1_20210319.40779.40779.2.0.dta	40779	2294.02	2	0	SQEATEAAPSCVGDMADTPR	2294.01	0.006814	13.5888	4.27457e-05	11,PFIND_DELTA_258.14;	3	sp|Q9UHD8|SEPT9_HUMAN/	237,R,D/	1|PFIND_DELTA_258.14|	target	0	-0.349155	36	258.139
HFX_YangJing_HJX_IEP_R1_20210319.77725.77725.2.0.dta	77725	1969.02	2	0	ICQADIVEAVDIASAAK	1969.01	0.001584	14.3913	4.28098e-05	2,PFIND_DELTA_252.13;	3	sp|O15213|WDR46_HUMAN/	170,K,H/	1|PFIND_DELTA_252.13|	target	0	-4.6636	32	252.125
HFX_YangJing_HJX_IEP_R1_20210319.75498.75498.2.0.dta	75498	2539.23	2	0	VEDMAELTCLNEASVLHNLK	2539.22	0.007381	16.1359	4.28955e-05	9,PFIND_DELTA_310.13;	3	sp|P35580|MYH10_HUMAN/sp|P35579|MYH9_HUMAN/	86,K,D/82,K,E/	1|PFIND_DELTA_310.13|	target	0	-3.19036	36	310.129
HFX_YangJing_HJX_IEP_R1_20210319.60777.60777.2.2.dta	60777	2161.07	2	0	AIQTVSCLLQGPCDAGNR	2161.06	0.016556	16.8191	4.29041e-05	7,Carbamidomethyl[C];13,PFIND_DELTA_258.14;	3	sp|Q9H3U1|UN45A_HUMAN/	413,R,A/	1|0|PFIND_DELTA_258.14|	target	0	-0.701179	100	258.15
HFX_YangJing_HJX_IEP_R1_20210319.68910.68910.2.0.dta	68910	1866.91	2	0	SDALETLGFLNHYQMK	1866.91	0.007407	15.0852	4.29342e-05		3	sp|P14866|HNRPL_HUMAN/	552,K,N/	1|	target	0	-2.7461	68
HFX_YangJing_HJX_IEP_R1_20210319.76867.76867.2.0.dta	76867	2289.23	2	0	AILQQLGLNSTCDDSILVK	2289.21	0.020121	17.9303	4.31105e-05	12,PFIND_DELTA_258.13;	3	sp|P19367|HXK1_HUMAN/	801,R,T/	1|PFIND_DELTA_258.13|	target	0	-2.30809	100	258.143
HFX_YangJing_HJX_IEP_R1_20210319.34042.34042.2.0.dta	34042	2191.03	2	0	GNVDGVAATPTAASASCQYR	2191.02	0.010375	15.6971	4.31494e-05	17,PFIND_DELTA_252.12;	3	sp|Q9H2C2|ARV1_HUMAN/	13,K,C/	1|PFIND_DELTA_252.12|	target	0	-0.795658	100	252.123
HFX_YangJing_HJX_IEP_R1_20210319.80424.80424.4.0.dta	80424	2611.36	4	0	VIHDNFGIVEGLMTTVHAITATQK	2611.35	0.005198	17.382	4.32747e-05	13,Oxidation[M];	3	sp|P04406|G3P_HUMAN/	162,K,T/	1|0|	target	0	-2.5397	36
HFX_YangJing_HJX_IEP_R1_20210319.40552.40552.2.0.dta	40552	2003.95	2	0	GCTSQEGGTTPTFPIQK	2003.95	0.002746	13.2515	4.35351e-05	2,PFIND_DELTA_252.12;	3	sp|Q8IX18|DHX40_HUMAN/	40,K,Q/	1|PFIND_DELTA_252.12|	target	0	0.460293	32	252.116
HFX_YangJing_HJX_IEP_R1_20210319.45510.45510.2.0.dta	45510	1732.83	2	0	NLSVSCAAASVASSR	1732.83	0.003726	16.9827	4.35351e-05	6,PFIND_DELTA_310.13;	3	sp|Q9UPY3|DICER_HUMAN/	1615,K,S/	1|PFIND_DELTA_310.13|	target	0	-2.67483	32	310.128
HFX_YangJing_HJX_IEP_R1_20210319.45670.45670.2.0.dta	45670	2059.02	2	0	CVSVQTDPTDEIPTKK	2059.01	0.004135	15.7507	4.35525e-05	1,PFIND_DELTA_298.14;	3	sp|P18583|SON_HUMAN/	91,R,S/	1|PFIND_DELTA_298.14|	target	1	-1.81486	32	298.138
HFX_YangJing_HJX_IEP_R1_20210319.57167.57167.2.0.dta	57167	2452.17	2	0	DVISNTSDVIGTCEAADVAQK	2452.16	0.008737	17.7174	4.35917e-05	13,PFIND_DELTA_316.15;	3	sp|Q9H2G2|SLK_HUMAN/	539,K,V/	1|PFIND_DELTA_316.15|	target	0	-1.59885	100	316.151
HFX_YangJing_HJX_IEP_R1_20210319.87449.87449.3.0.dta	87449	2680.3	3	0	QGNCQPTNVSEYNAAALMELLR	2680.29	0.010339	16.7303	4.36833e-05	4,PFIND_DELTA_258.14;	3	sp|Q4VCS5|AMOT_HUMAN/	643,R,E/	1|PFIND_DELTA_258.14|	target	0	-1.14501	100	258.142
HFX_YangJing_HJX_IEP_R1_20210319.77670.77670.2.0.dta	77670	2223.15	2	0	ISLGLPVGAVINCADNTGAK	2223.16	-0.001959	16.7547	4.37927e-05	13,PFIND_DELTA_310.14;	3	sp|P62829|RL23_HUMAN/	15,R,N/	1|PFIND_DELTA_310.14|	target	0	-4.37114	36	310.131
HFX_YangJing_HJX_IEP_R1_20210319.30430.30430.2.0.dta	30430	1481.81	2	0	SQIHDIVLVGGSTR	1481.81	0.006518	16.5573	4.38453e-05		3	sp|P11142|HSP7C_HUMAN/	328,K,I/	1|	target	0	-2.45888	68
HFX_YangJing_HJX_IEP_R1_20210319.78136.78136.3.0.dta	78136	3248.52	3	0	SGDAAIVDMVPGKPMCVESFSDYPPLGR	3248.52	-0.000242	22.1524	4.39111e-05	15,PFIND_DELTA_310.14;	3	sp|P68104|EF1A1_HUMAN/sp|Q5VTE0|EF1A3_HUMAN/	395,K,F/395,K,F/	1|PFIND_DELTA_310.14|	target	1	-2.2685	36	310.129
HFX_YangJing_HJX_IEP_R1_20210319.72277.72277.2.0.dta	72277	1944.04	2	0	AAVEEGIVLGGGCALLR	1944.03	0.001774	16.817	4.3977e-05	13,PFIND_DELTA_316.15;	3	sp|P10809|CH60_HUMAN/	429,R,C/	1|PFIND_DELTA_316.15|	target	0	-3.78308	36	316.146
HFX_YangJing_HJX_IEP_R1_20210319.77254.77254.4.0.dta	77254	4085.09	4	0	ALANVNIGSLICNVGAGGPAPAAGAAPAGGPAPSTAAAPAEEK	4085.09	0.00734	17.3706	4.39902e-05	13,PFIND_DELTA_333.18;	3	sp|P05386|RLA1_HUMAN/	49,K,K/	1|PFIND_DELTA_333.18|	target	0	-3.16879	36	333.174
HFX_YangJing_HJX_IEP_R1_20210319.21826.21826.2.0.dta	21826	2043.92	2	0	HELQANCYEEVKDR	2043.92	-4e-06	17.0369	4.40606e-05	7,PFIND_DELTA_310.13;	3	sp|P23528|COF1_HUMAN/	132,K,C/	1|PFIND_DELTA_310.13|	target	1	-3.77708	32	310.123
HFX_YangJing_HJX_IEP_R1_20210319.79997.79997.2.0.dta	79997	2798.36	2	0	SGPFGQIFRPDNFVFGQSGAGNNWAK	2798.34	0.017203	20.8835	4.40959e-05		3	sp|P07437|TBB5_HUMAN/sp|Q9BVA1|TBB2B_HUMAN/sp|Q13885|TBB2A_HUMAN/sp|P04350|TBB4A_HUMAN/sp|P68371|TBB4B_HUMAN/	77,R,G/77,R,G/77,R,G/77,R,G/77,R,G/	1|	target	1	-3.10938	68
HFX_YangJing_HJX_IEP_R1_20210319.49966.49966.2.0.dta	49966	2460.13	2	0	ASYDTLCVLDGDKDSVNCAR	2460.12	0.010047	19.6648	4.41179e-05	7,Carbamidomethyl[C];18,PFIND_DELTA_258.14;	3	sp|Q93008|USP9X_HUMAN/	824,K,Q/	1|0|PFIND_DELTA_258.14|	target	1	-1.60177	100	258.142
HFX_YangJing_HJX_IEP_R1_20210319.44908.44908.2.0.dta	44908	1647.85	2	0	NFILDQTNVSAAAQR	1647.84	0.004829	13.6454	4.42328e-05		3	sp|Q00839|HNRPU_HUMAN/	575,R,R/	1|	target	0	-1.95413	0
HFX_YangJing_HJX_IEP_R1_20210319.33704.33704.2.0.dta	33704	1698.85	2	0	NALANQSDCVLHR	1698.84	0.009138	17.4413	4.46059e-05	9,PFIND_DELTA_258.14;	3	sp|Q9UJX3|APC7_HUMAN/	500,R,I/	1|PFIND_DELTA_258.14|	target	0	0.227857	96	258.144
HFX_YangJing_HJX_IEP_R1_20210319.83610.83610.2.0.dta	83610	2707.25	2	0	LSSCDSFTSTINELNHCLSLR	2707.26	-0.003738	14.8818	4.46148e-05	3,PFIND_DELTA_310.14;17,Carbamidomethyl[C];	3	sp|P07814|SYEP_HUMAN/	88,K,T/	1|PFIND_DELTA_310.14|0|	target	0	-1.82859	36	310.128
HFX_YangJing_HJX_IEP_R1_20210319.82172.82172.2.0.dta	82172	1677.91	2	0	VLLESEQFLTELTR	1677.91	0.00602	14.2214	4.47578e-05		3	sp|P37108|SRP14_HUMAN/	1,M,L/	1|	target	0	-1.57295	64
HFX_YangJing_HJX_IEP_R1_20210319.67661.67661.2.0.dta	67661	1783.93	2	0	LIALSIDSVEDHLAWSK	1783.93	0.003455	15.1688	4.47668e-05	1,PFIND_DELTA_-113.08;	3	sp|P30041|PRDX6_HUMAN/	67,K,D/	1|PFIND_DELTA_-113.08|	target	0	-4.82515	32	-113.082
HFX_YangJing_HJX_IEP_R1_20210319.80050.80050.3.0.dta	80050	2837.34	3	0	CELSSSVQTDINLPYLTMDSSGPK	2837.34	0.001445	14.8852	4.48205e-05	1,PFIND_DELTA_252.13;	3	sp|P38646|GRP75_HUMAN/	316,K,H/	1|PFIND_DELTA_252.13|	target	0	-5.5113	36	252.122
HFX_YangJing_HJX_IEP_R1_20210319.64981.64981.3.0.dta	64981	3003.41	3	0	AYHEQLSVAEITNACFEPANQMVK	3003.41	-0.001206	19.2251	4.48519e-05	15,PFIND_DELTA_310.14;	3	sp|Q6PEY2|TBA3E_HUMAN/sp|P0DPH8|TBA3D_HUMAN/sp|P68366|TBA4A_HUMAN/sp|Q71U36|TBA1A_HUMAN/sp|P68363|TBA1B_HUMAN/sp|P0DPH7|TBA3C_HUMAN/	280,K,C/280,K,C/280,K,C/280,K,C/280,K,C/280,K,C/	1|PFIND_DELTA_310.14|	target	0	-1.86483	36	310.129
HFX_YangJing_HJX_IEP_R1_20210319.55726.55726.2.0.dta	55726	1725.9	2	0	VPTANVSVVDLTCR	1725.89	0.008803	14.7063	4.49282e-05	13,PFIND_DELTA_252.12;	3	sp|P04406|G3P_HUMAN/	234,R,L/	1|PFIND_DELTA_252.12|	target	0	0.238226	96	252.123
HFX_YangJing_HJX_IEP_R1_20210319.67836.67836.2.0.dta	67836	2310.1	2	0	VNNTFSECLNLINEGCPK	2310.1	-5.4e-05	15.0084	4.49552e-05	8,Carbamidomethyl[C];16,PFIND_DELTA_258.15;	3	sp|Q8WWK9|CKAP2_HUMAN/	422,K,E/	1|0|PFIND_DELTA_258.15|	target	0	-4.07889	36	258.143
HFX_YangJing_HJX_IEP_R1_20210319.11582.11582.2.0.dta	11582	1466.66	2	0	HIMGQNVADYMR	1466.65	0.00437	18.071	4.49731e-05	3,Oxidation[M];11,Oxidation[M];	3	sp|P46777|RL5_HUMAN/	197,K,Y/	1|0|0|	target	0	-1.93477	32
HFX_YangJing_HJX_IEP_R1_20210319.23633.23633.2.0.dta	23633	1882.86	2	0	AVETVHNLCCNENK	1882.86	-0.003446	18.1226	4.50497e-05	9,PFIND_DELTA_252.13;10,Carbamidomethyl[C];	3	sp|Q8IXH7|NELFD_HUMAN/	388,K,G/	1|PFIND_DELTA_252.13|0|	target	0	-5.9014	32	252.121
HFX_YangJing_HJX_IEP_R1_20210319.85858.85858.4.0.dta	85858	4312.27	4	0	KGAGNPQASTLALQSNITQCLLGQPWPLNEAQVQASVVK	4312.27	0.003031	21.1747	4.50722e-05	19,PFIND_DELTA_252.14;	3	sp|Q13428|TCOF_HUMAN/	1278,K,V/	1|PFIND_DELTA_252.14|	target	1	0.212922	36	252.129
HFX_YangJing_HJX_IEP_R1_20210319.51266.51266.2.0.dta	51266	2512.11	2	0	ASYDTLCVLDGDKDSVNCAR	2512.1	0.011427	15.2958	4.53843e-05	7,Carbamidomethyl[C];18,PFIND_DELTA_310.12;	3	sp|Q93008|USP9X_HUMAN/	824,K,Q/	1|0|PFIND_DELTA_310.12|	target	1	0.007486	96	310.123
HFX_YangJing_HJX_IEP_R1_20210319.83234.83234.2.0.dta	83234	1726.87	2	0	ICDVYNAVMDVVK	1726.86	0.00973	17.228	4.54692e-05	2,PFIND_DELTA_258.14;	3	sp|Q9Y5B9|SP16H_HUMAN/	321,K,K/	1|PFIND_DELTA_258.14|	target	0	1.43379	96	258.144
HFX_YangJing_HJX_IEP_R1_20210319.84826.84826.2.0.dta	84826	2579.21	2	0	ANPDPNCCLGVFGLSLYTTER	2579.21	-0.000839	17.7978	4.55716e-05	7,PFIND_DELTA_309.15;	3	sp|P62995|TRA2B_HUMAN/	111,R,D/	1|PFIND_DELTA_309.15|	target	0	0.378023	36	309.141
HFX_YangJing_HJX_IEP_R1_20210319.61896.61896.3.2.dta	61896	2266.14	3	0	AAAIGIDLGTTYSCVGVFQHGK	2266.14	0.001117	16.0963	4.55848e-05	8,PFIND_DELTA_1.01;14,Carbamidomethyl[C];	3	sp|P0DMV8|HS71A_HUMAN/sp|P0DMV9|HS71B_HUMAN/	3,K,V/3,K,V/	1|PFIND_DELTA_1.01|0|	target	0	-3.7672	36	1.00383
HFX_YangJing_HJX_IEP_R1_20210319.89651.89651.2.0.dta	89651	2889.46	2	0	YLLQYQEPIPCEQLVTALCDIK	2889.46	-0.000663	18.7874	4.56104e-05	11,PFIND_DELTA_252.13;19,Carbamidomethyl[C];	3	sp|P25789|PSA4_HUMAN/	96,R,Q/	1|PFIND_DELTA_252.13|0|	target	0	-1.81852	36	252.12
HFX_YangJing_HJX_IEP_R1_20210319.88648.88648.2.0.dta	88648	1778.9	2	0	NPVTIFSLATNEMWR	1778.89	0.009753	14.4147	4.56583e-05		3	sp|Q04837|SSBP_HUMAN/	51,K,S/	1|	target	0	-3.20039	64
HFX_YangJing_HJX_IEP_R1_20210319.29659.29659.2.0.dta	29659	1799.88	2	0	LVGAGAAAGESCPDAPR	1799.88	0.006244	17.1228	4.56912e-05	12,PFIND_DELTA_258.14;	3	sp|Q96N21|AP4AT_HUMAN/	481,R,A/	1|PFIND_DELTA_258.14|	target	0	-0.34793	100	258.14
HFX_YangJing_HJX_IEP_R1_20210319.37585.37585.2.0.dta	37585	1960.02	2	0	VQASLAANTFTITGHAETK	1960.01	0.006593	13.8774	4.57026e-05		3	sp|P20290|BTF3_HUMAN/	122,K,Q/	1|	target	0	0.289202	68
HFX_YangJing_HJX_IEP_R1_20210319.83283.83283.2.0.dta	83283	2012.98	2	0	CIPALDSLTPANEDQK	2012.97	0.005045	15.4324	4.58706e-05	1,PFIND_DELTA_298.14;	3	sp|P10809|CH60_HUMAN/	446,R,I/	1|PFIND_DELTA_298.14|	target	0	-2.46672	32	298.139
HFX_YangJing_HJX_IEP_R1_20210319.47047.47047.3.0.dta	47047	2957.41	3	0	SRPNASGGAACSGPGPEPAVFCEPVVK	2957.4	0.009499	19.5246	4.58894e-05	11,PFIND_DELTA_316.15;22,Carbamidomethyl[C];	3	sp|Q6L8Q7|PDE12_HUMAN/	97,K,L/	1|PFIND_DELTA_316.15|0|	target	1	0.862791	100	316.15
HFX_YangJing_HJX_IEP_R1_20210319.88615.88615.2.0.dta	88615	1611.9	2	0	DQVDIAVQELLQLK	1611.9	0.006681	14.9735	4.60093e-05		3	sp|P07814|SYEP_HUMAN/	925,K,A/	1|	target	0	-4.29095	64
HFX_YangJing_HJX_IEP_R1_20210319.83547.83547.2.0.dta	83547	2046	2	0	AVCMLSNTTAVAEAWAR	2045.99	0.010175	16.3492	4.60664e-05	3,PFIND_DELTA_252.12;	3	sp|Q9BQE3|TBA1C_HUMAN/	373,R,L/	1|PFIND_DELTA_252.12|	target	0	1.52881	96	252.124
HFX_YangJing_HJX_IEP_R1_20210319.78892.78892.3.0.dta	78892	2589.4	3	0	IITITGTQDQIQNAQYLLQNSVK	2589.39	0.014133	15.6784	4.61171e-05		3	sp|P61978|HNRPK_HUMAN/	433,R,Q/	1|	target	0	-0.926887	68
HFX_YangJing_HJX_IEP_R1_20210319.66129.66129.2.0.dta	66129	1752.94	2	0	VPTANVSVVDLTCR	1752.93	0.006438	15.9606	4.62002e-05	13,PFIND_DELTA_279.16;	3	sp|P04406|G3P_HUMAN/	234,R,L/	1|PFIND_DELTA_279.16|	target	0	-4.01267	96	279.161
HFX_YangJing_HJX_IEP_R1_20210319.50702.50702.2.0.dta	50702	2734.32	2	0	LATTACTLGDGEAVGADSGTSSAVSLK	2734.32	0.005653	14.5273	4.63928e-05	6,PFIND_DELTA_252.12;	3	sp|O94901|SUN1_HUMAN/	57,R,N/	1|PFIND_DELTA_252.12|	target	0	-0.199491	36	252.117
HFX_YangJing_HJX_IEP_R1_20210319.16296.16296.2.0.dta	16296	2032.88	2	0	GGGSCSGSAGGGGSGSLPSQR	2032.88	0.003751	12.7128	4.64764e-05	5,PFIND_DELTA_310.13;	3	sp|O15234|CASC3_HUMAN/	31,R,G/	1|PFIND_DELTA_310.13|	target	0	-1.62082	36	310.127
HFX_YangJing_HJX_IEP_R1_20210319.86697.86697.3.0.dta	86697	2260.16	3	0	LISPNLGVVFFNACEAASR	2260.15	0.008051	18.77	4.65015e-05	14,PFIND_DELTA_252.12;	3	sp|Q66K74|MAP1S_HUMAN/	328,R,L/	1|PFIND_DELTA_252.12|	target	0	-1.33012	100	252.121
HFX_YangJing_HJX_IEP_R1_20210319.85137.85137.2.0.dta	85137	2163.17	2	0	VLGFSEPTVVTAALNCVGK	2163.15	0.012139	15.2175	4.6562e-05	16,PFIND_DELTA_258.14;	3	sp|O43395|PRPF3_HUMAN/	21,R,G/	1|PFIND_DELTA_258.14|	target	0	-2.2301	100	258.145
HFX_YangJing_HJX_IEP_R1_20210319.88097.88097.4.0.dta	88097	2496.3	4	0	VIHDNFGIVEGLMTTVHAITATQK	2496.29	0.012395	15.018	4.6757e-05	3,PFIND_DELTA_-99.07;	3	sp|P04406|G3P_HUMAN/	162,K,T/	1|PFIND_DELTA_-99.07|	target	0	-2.04373	100	-99.0656
HFX_YangJing_HJX_IEP_R1_20210319.84871.84871.3.0.dta	84871	4314.17	3	0	IIPTLEEGLQLPSPTATSQLPLESDAVECLNYQHYK	4314.17	0.000342	20.7887	4.68492e-05	29,PFIND_DELTA_316.16;	3	sp|P61978|HNRPK_HUMAN/	103,K,G/	1|PFIND_DELTA_316.16|	target	0	-4.54693	36	316.146
HFX_YangJing_HJX_IEP_R1_20210319.78844.78844.2.0.dta	78844	1972.92	2	0	MCDFGISGYLVDSVAK	1972.92	0.005796	16.3068	4.70351e-05	1,PFIND_DELTA_268.12;	3	sp|P46734|MP2K3_HUMAN/sp|P52564|MP2K6_HUMAN/	205,K,T/194,K,T/	1|PFIND_DELTA_268.12|	target	0	-3.09799	32	268.119
HFX_YangJing_HJX_IEP_R1_20210319.91506.91506.3.0.dta	91506	2841.46	3	0	DAYELQEVIGSGATAVVQAALCKPR	2841.45	0.005425	19.4374	4.70379e-05	22,PFIND_DELTA_252.12;	3	sp|Q9UEW8|STK39_HUMAN/	60,R,Q/	1|PFIND_DELTA_252.12|	target	1	-1.92821	36	252.116
HFX_YangJing_HJX_IEP_R1_20210319.89711.89711.3.0.dta	89711	2996.46	3	0	ITAFVPNDGCLNFIEENDEVLVAGFGR	2996.45	0.010188	15.1016	4.71448e-05	10,Carbamidomethyl[C];	3	sp|P62266|RS23_HUMAN/	80,K,K/	1|0|	target	0	-1.16576	100
HFX_YangJing_HJX_IEP_R1_20210319.85762.85762.2.0.dta	85762	2420.18	2	0	LGVENCYFPMFVSQSALEK	2420.18	0.000379	14.4316	4.7149e-05	6,PFIND_DELTA_258.15;	3	sp|P07814|SYEP_HUMAN/	1070,K,E/	1|PFIND_DELTA_258.15|	target	0	-2.62822	36	258.143
HFX_YangJing_HJX_IEP_R1_20210319.50949.50949.2.0.dta	50949	2221	2	0	EMFPYEASTPTGISASCR	2221	0.004788	17.0673	4.72316e-05	2,Oxidation[M];17,PFIND_DELTA_258.14;	3	sp|P42167|LAP2B_HUMAN/	346,K,R/	1|0|PFIND_DELTA_258.14|	target	0	0.133143	36	258.138
HFX_YangJing_HJX_IEP_R1_20210319.48693.48693.2.0.dta	48693	2244.04	2	0	GNIDGNVSCSENLVANTAR	2244.03	0.002947	15.7336	4.72954e-05	9,PFIND_DELTA_310.13;	3	sp|Q92576|PHF3_HUMAN/	1622,K,S/	1|PFIND_DELTA_310.13|	target	0	-0.010786	36	310.126
HFX_YangJing_HJX_IEP_R1_20210319.26981.26981.2.0.dta	26981	2266.02	2	0	CSQVQQDHLNQTDASATK	2266.02	0.003974	15.1317	4.73626e-05	1,PFIND_DELTA_292.12;	3	sp|Q9UJC3|HOOK1_HUMAN/	431,R,S/	1|PFIND_DELTA_292.12|	target	0	-3.94681	36	292.117
HFX_YangJing_HJX_IEP_R1_20210319.40757.40757.2.0.dta	40757	1658.86	2	0	NQVALNPQNTVFDAK	1658.85	0.006624	14.5263	4.74081e-05		3	sp|P0DMV8|HS71A_HUMAN/sp|P0DMV9|HS71B_HUMAN/	56,K,R/56,K,R/	1|	target	0	-1.09919	64
HFX_YangJing_HJX_IEP_R1_20210319.78247.78247.3.1.dta	78247	2909.45	3	0	LTTPTYGDLNHLVSATMSGVTTCLR	2909.46	-0.008191	15.5709	4.75054e-05	23,PFIND_DELTA_258.14;	3	sp|P07437|TBB5_HUMAN/sp|Q9BVA1|TBB2B_HUMAN/sp|Q13885|TBB2A_HUMAN/sp|P04350|TBB4A_HUMAN/sp|P68371|TBB4B_HUMAN/	216,K,F/216,K,F/216,K,F/216,K,F/216,K,F/	1|PFIND_DELTA_258.14|	target	0	-0.571514	36	258.122
HFX_YangJing_HJX_IEP_R1_20210319.57631.57631.2.0.dta	57631	2022.95	2	0	NFILDQCNVYNSGQR	2022.95	-0.002148	15.3073	4.75886e-05	7,PFIND_DELTA_252.13;	3	sp|Q1KMD3|HNRL2_HUMAN/	531,R,R/	1|PFIND_DELTA_252.13|	target	0	-1.44405	32	252.121
HFX_YangJing_HJX_IEP_R1_20210319.87804.87804.2.0.dta	87804	2784.28	2	0	AAAAECDVVMAATEPELLDDQEAK	2784.28	0.003155	17.2214	4.76152e-05	1,PFIND_DELTA_294.14;	3	sp|Q99615|DNJC7_HUMAN/	1,M,R/	1|PFIND_DELTA_294.14|	target	0	-3.49732	36	294.134
HFX_YangJing_HJX_IEP_R1_20210319.62273.62273.2.0.dta	62273	2108.04	2	0	DLELTPNSGTLCGSLSGK	2108.03	0.006476	14.5535	4.76757e-05	12,PFIND_DELTA_316.15;	3	sp|Q14168|MPP2_HUMAN/	322,R,K/	1|PFIND_DELTA_316.15|	target	0	-1.65593	100	316.15
HFX_YangJing_HJX_IEP_R1_20210319.89257.89257.3.0.dta	89257	4012.86	3	0	LGEVSVESENYVQAVEEFQSCLNLQEQYLEAHDR	4012.85	0.012071	21.2158	4.77225e-05	21,Carbamidomethyl[C];	3	sp|P49321|NASP_HUMAN/	547,K,L/	1|0|	target	0	-2.74081	100
HFX_YangJing_HJX_IEP_R1_20210319.81122.81122.2.0.dta	81122	1933.05	2	0	AAVATFLQSVQVPEFTPK	1933.04	0.004746	15.1269	4.78434e-05		3	sp|P22314|UBA1_HUMAN/	784,R,S/	1|	target	0	-0.188079	4
HFX_YangJing_HJX_IEP_R1_20210319.86109.86109.2.0.dta	86109	2747.26	2	0	AEGSDVANAVLDGADCIMLSGETAK	2747.25	0.003914	19.311	4.79238e-05	16,PFIND_DELTA_310.13;	3	sp|P14618|KPYM_HUMAN/	342,R,G/	1|PFIND_DELTA_310.13|	target	0	-0.611078	36	310.125
HFX_YangJing_HJX_IEP_R1_20210319.79869.79869.2.0.dta	79869	2264.11	2	0	EDSPGLLQFEVCPLSESR	2264.09	0.017339	17.8655	4.80294e-05	12,PFIND_DELTA_258.14;	3	sp|Q15648|MED1_HUMAN/	431,K,F/	1|PFIND_DELTA_258.14|	target	0	1.45857	100	258.15
HFX_YangJing_HJX_IEP_R1_20210319.60284.60284.2.0.dta	60284	2504.13	2	0	VQTDAFVSNELDDPDDLQCK	2504.12	0.011429	15.9581	4.80298e-05	19,PFIND_DELTA_252.12;	3	sp|Q9UI10|EI2BD_HUMAN/	446,R,R/	1|PFIND_DELTA_252.12|	target	0	-1.791	100	252.123
HFX_YangJing_HJX_IEP_R1_20210319.64194.64194.3.0.dta	64194	1778.97	3	0	GLDVDSLVIEHIQVNK	1778.96	0.006513	12.6887	4.80452e-05		3	sp|P18621|RL17_HUMAN/	105,K,A/	1|	target	0	-2.55509	64
HFX_YangJing_HJX_IEP_R1_20210319.88881.88881.2.0.dta	88881	2304.17	2	0	SINPDEAVAYGAAVQAAILMGDK	2304.15	0.012214	15.3162	4.80678e-05		3	sp|P0DMV8|HS71A_HUMAN/sp|P0DMV9|HS71B_HUMAN/sp|P34931|HS71L_HUMAN/	361,K,S/361,K,S/363,K,S/	1|	target	0	-1.45233	68
HFX_YangJing_HJX_IEP_R1_20210319.90515.90515.2.0.dta	90515	2132	2	0	TAFDEAIAELDTLSEESYK	2131.99	0.010749	16.0294	4.81063e-05		3	sp|P63104|1433Z_HUMAN/	193,K,D/	1|	target	0	-1.1142	68
HFX_YangJing_HJX_IEP_R1_20210319.65504.65504.3.0.dta	65504	3017.42	3	0	AYHEQLTVAEITNACFEPANQMVK	3017.42	0.004713	18.0101	4.82084e-05	15,PFIND_DELTA_310.13;	3	sp|Q9BQE3|TBA1C_HUMAN/	280,K,C/	1|PFIND_DELTA_310.13|	target	0	-2.66115	36	310.125
HFX_YangJing_HJX_IEP_R1_20210319.51961.51961.3.0.dta	51961	2046.06	3	0	LNILQEGHAQCLEAVR	2046.05	0.010692	14.6476	4.8244e-05	11,PFIND_DELTA_252.12;	3	sp|Q6NXT1|ANR54_HUMAN/	219,K,L/	1|PFIND_DELTA_252.12|	target	0	-1.77898	96	252.124
HFX_YangJing_HJX_IEP_R1_20210319.77867.77867.5.1.dta	77867	4068.06	5	0	ALANVNIGSLICNVGAGGPAPAAGAAPAGGPAPSTAAAPAEEK	4068.06	0.005151	21.4036	4.83624e-05	12,PFIND_DELTA_316.15;	3	sp|P05386|RLA1_HUMAN/	49,K,K/	1|PFIND_DELTA_316.15|	target	0	-4.21078	36	316.142
HFX_YangJing_HJX_IEP_R1_20210319.75771.75771.2.0.dta	75771	2845.4	2	0	CGTLGAQPDGEPAALAAAAAAEPPFYK	2845.4	0.001666	16.8757	4.85261e-05	1,PFIND_DELTA_258.15;	3	sp|O14654|IRS4_HUMAN/	205,R,D/	1|PFIND_DELTA_258.15|	target	0	-2.72705	36	258.143
HFX_YangJing_HJX_IEP_R1_20210319.78944.78944.2.0.dta	78944	1835.85	2	0	MTDQEAIQDLWQWR	1835.84	0.007261	17.5121	4.85271e-05	1,Oxidation[M];	3	sp|P06748|NPM_HUMAN/	277,R,K/	1|0|	target	0	-1.34649	100
HFX_YangJing_HJX_IEP_R1_20210319.75473.75473.2.0.dta	75473	1807.95	2	0	SLHDALCVLAQTVK	1807.94	0.007028	17.4363	4.85635e-05	7,PFIND_DELTA_310.13;	3	sp|P78371|TCPB_HUMAN/	388,R,D/	1|PFIND_DELTA_310.13|	target	0	-2.36227	96	310.131
HFX_YangJing_HJX_IEP_R1_20210319.70320.70320.2.0.dta	70320	1668.81	2	0	TVESEAASYLDQISR	1668.81	0.005654	14.7338	4.86641e-05		3	sp|P61289|PSME3_HUMAN/	166,R,Y/	1|	target	0	-1.64057	64
HFX_YangJing_HJX_IEP_R1_20210319.80633.80633.4.0.dta	80633	3314.62	4	0	ELEQVCNPIISGLYQGAGGPGPGGFGAQGPK	3314.62	9.4e-05	17.9781	4.87591e-05	6,PFIND_DELTA_316.15;	3	sp|P0DMV8|HS71A_HUMAN/sp|P0DMV9|HS71B_HUMAN/	597,K,G/597,K,G/	1|PFIND_DELTA_316.15|	target	0	-2.17621	36	316.139
HFX_YangJing_HJX_IEP_R1_20210319.33695.33695.2.0.dta	33695	2160.91	2	0	SCSGVEFSTSGSSNTDTGK	2160.9	0.004326	14.3827	4.89423e-05	2,PFIND_DELTA_310.13;	3	sp|P45880|VDAC2_HUMAN/	45,K,V/	1|PFIND_DELTA_310.13|	target	0	-1.73659	36	310.127
HFX_YangJing_HJX_IEP_R1_20210319.89231.89231.2.0.dta	89231	2909.45	2	0	LTTPTYGDLNHLVSATMSGVTTCLR	2909.46	-0.011475	15.4084	4.91409e-05	23,PFIND_DELTA_258.14;	3	sp|P07437|TBB5_HUMAN/sp|Q9BVA1|TBB2B_HUMAN/sp|Q13885|TBB2A_HUMAN/sp|P04350|TBB4A_HUMAN/sp|P68371|TBB4B_HUMAN/	216,K,F/216,K,F/216,K,F/216,K,F/216,K,F/	1|PFIND_DELTA_258.14|	target	0	-2.07101	100	258.119
HFX_YangJing_HJX_IEP_R1_20210319.77917.77917.2.0.dta	77917	1641.86	2	0	INEAVECLLSLK	1641.85	0.002558	17.3337	4.92161e-05	7,PFIND_DELTA_310.13;	3	sp|P07814|SYEP_HUMAN/	849,K,A/	1|PFIND_DELTA_310.13|	target	0	-3.77168	32	310.127
HFX_YangJing_HJX_IEP_R1_20210319.82427.82427.2.0.dta	82427	2033.04	2	0	ICQADIVEAVDIASAAK	2033.04	-0.000943	16.422	4.9292e-05	2,PFIND_DELTA_316.16;	3	sp|O15213|WDR46_HUMAN/	170,K,H/	1|PFIND_DELTA_316.16|	target	0	-1.94843	32	316.153
HFX_YangJing_HJX_IEP_R1_20210319.72029.72029.2.0.dta	72029	1880.01	2	0	AAVEEGIVLGGGCALLR	1880	0.005669	15.607	4.93467e-05	13,PFIND_DELTA_252.12;	3	sp|P10809|CH60_HUMAN/	429,R,C/	1|PFIND_DELTA_252.12|	target	0	-3.28448	100	252.12
HFX_YangJing_HJX_IEP_R1_20210319.74065.74065.3.0.dta	74065	2667.32	3	0	LTTPTYGDLNHLVSATMSGVTTCLR	2667.31	0.012387	16.8829	4.95078e-05	17,Oxidation[M];	3	sp|P07437|TBB5_HUMAN/sp|Q9BVA1|TBB2B_HUMAN/sp|Q13885|TBB2A_HUMAN/sp|P04350|TBB4A_HUMAN/sp|P68371|TBB4B_HUMAN/	216,K,F/216,K,F/216,K,F/216,K,F/216,K,F/	1|0|	target	0	-7.07056	100
HFX_YangJing_HJX_IEP_R1_20210319.70296.70296.3.0.dta	70296	2039.01	3	0	FLSQPFQVAEVFTGHMGK	2039.01	0.004231	17.3536	4.95083e-05	16,Oxidation[M];	3	sp|P06576|ATPB_HUMAN/	462,R,L/	1|0|	target	0	-3.27846	36
HFX_YangJing_HJX_IEP_R1_20210319.88296.88296.2.0.dta	88296	2164.13	2	0	AFLDNPGILSELCGTLSR	2164.11	0.014707	16.8322	4.95544e-05	13,PFIND_DELTA_258.14;	3	sp|Q6NXE6|ARMC6_HUMAN/	284,K,L/	1|PFIND_DELTA_258.14|	target	0	-0.469427	100	258.148
HFX_YangJing_HJX_IEP_R1_20210319.89942.89942.4.1.dta	89942	3737.9	4	0	AGEVVPPAMYQFSQYVCQQTGLQIPQLPAPPK	3737.89	0.009291	16.0982	4.95554e-05	17,PFIND_DELTA_252.13;	3	sp|Q5XKP0|MIC13_HUMAN/	43,K,I/	1|PFIND_DELTA_252.13|	target	0	0.705228	36	252.127
HFX_YangJing_HJX_IEP_R1_20210319.74079.74079.3.0.dta	74079	2853.34	3	0	CELSSSVQTDINLPYLTMDSSGPK	2853.35	-0.000781	17.3123	4.96288e-05	1,PFIND_DELTA_252.14;18,Oxidation[M];	3	sp|P38646|GRP75_HUMAN/	316,K,H/	1|PFIND_DELTA_252.14|0|	target	0	-4.71862	36	252.13
HFX_YangJing_HJX_IEP_R1_20210319.52042.52042.2.0.dta	52042	2389.1	2	0	QPAIMPGQSYGLEDGSCSYK	2389.09	0.00924	16.9051	4.97321e-05	17,PFIND_DELTA_258.14;	3	sp|P14866|HNRPL_HUMAN/	455,K,D/	1|PFIND_DELTA_258.14|	target	0	-0.450247	100	258.142
HFX_YangJing_HJX_IEP_R1_20210319.45959.45959.2.1.dta	45959	1810.95	2	0	LIEGLSHEVIVSAACGR	1810.95	0.005176	17.2702	4.97525e-05	15,Carbamidomethyl[C];	3	sp|Q9P258|RCC2_HUMAN/	194,R,N/	1|0|	target	0	0.127617	36
HFX_YangJing_HJX_IEP_R1_20210319.76267.76267.4.0.dta	76267	4004.05	4	0	ALANVNIGSLICNVGAGGPAPAAGAAPAGGPAPSTAAAPAEEK	4004.05	0.001369	19.7748	4.9756e-05	12,PFIND_DELTA_252.14;	3	sp|P05386|RLA1_HUMAN/	49,K,K/	1|PFIND_DELTA_252.14|	target	0	-3.31132	36	252.129
HFX_YangJing_HJX_IEP_R1_20210319.50999.50999.2.0.dta	50999	2565.25	2	0	ASTASPCNNNINAATAVALQEPR	2565.25	0.007514	15.4485	4.98631e-05	7,PFIND_DELTA_252.12;	3	sp|Q71RC2|LARP4_HUMAN/	592,R,K/	1|PFIND_DELTA_252.12|	target	0	-1.50416	36	252.119
HFX_YangJing_HJX_IEP_R1_20210319.89507.89507.2.0.dta	89507	2476.3	2	0	SLLETNEIPSLILWGPPGCGK	2476.29	0.010892	15.1067	4.99529e-05	19,PFIND_DELTA_252.12;	3	sp|Q96S55|WRIP1_HUMAN/	253,R,T/	1|PFIND_DELTA_252.12|	target	0	-0.418237	100	252.123
HFX_YangJing_HJX_IEP_R1_20210319.67325.67325.2.0.dta	67325	2478.18	2	0	QGEYGLASICNGGGGASAMLIQK	2478.18	0.004462	19.1191	4.99629e-05	10,PFIND_DELTA_253.11;	3	sp|P24752|THIL_HUMAN/	403,K,L/	1|PFIND_DELTA_253.11|	target	0	-0.773659	36	253.107
HFX_YangJing_HJX_IEP_R1_20210319.86404.86404.3.0.dta	86404	3216.68	3	0	DGNASGTTLLEALDCILPPTRPTDKPLR	3216.67	0.01772	20.7587	5.00024e-05	15,PFIND_DELTA_252.12;	3	sp|P68104|EF1A1_HUMAN/sp|Q5VTE0|EF1A3_HUMAN/	219,K,L/219,K,L/	1|PFIND_DELTA_252.12|	target	2	-1.60559	100	252.127
HFX_YangJing_HJX_IEP_R1_20210319.78478.78478.3.0.dta	78478	2609.37	3	0	EETVLATVQALQTASHLSQQADLR	2609.35	0.013774	17.1054	5.01215e-05		3	sp|P04844|RPN2_HUMAN/	154,K,S/	1|	target	0	-0.127278	68
HFX_YangJing_HJX_IEP_R1_20210319.87741.87741.2.0.dta	87741	1829.97	2	0	MVGGIAQIIAAQEEMLR	1829.96	0.009705	16.4066	5.01596e-05		3	sp|Q9Y490|TLN1_HUMAN/	2493,K,K/	1|	target	0	-0.443053	68
HFX_YangJing_HJX_IEP_R1_20210319.40079.40079.2.0.dta	40079	2060.9	2	0	TTWGDGGENSPCNVVSK	2060.9	0.002777	12.6584	5.01777e-05	12,PFIND_DELTA_310.13;	3	sp|O00161|SNP23_HUMAN/	100,K,Q/	1|PFIND_DELTA_310.13|	target	0	-2.39269	32	310.126
HFX_YangJing_HJX_IEP_R1_20210319.83271.83271.2.0.dta	83271	1998.09	2	0	AAELIANSLATAGDGLIELR	1998.09	0.007226	18.2608	5.01817e-05		3	sp|P35232|PHB_HUMAN/	219,K,K/	1|	target	0	-0.395008	68
HFX_YangJing_HJX_IEP_R1_20210319.84041.84041.2.1.dta	84041	2261.19	2	0	LGGTIDDCELVEGLVLTQK	2261.19	0.000948	19.3976	5.0243e-05	8,PFIND_DELTA_258.15;	3	sp|P50991|TCPD_HUMAN/	213,K,V/	1|PFIND_DELTA_258.15|	target	0	0.648821	36	258.144
HFX_YangJing_HJX_IEP_R1_20210319.79014.79014.2.0.dta	79014	2627.21	2	0	LVSSPCCIVTSTYGWTANMER	2627.21	0.003106	15.7875	5.03214e-05	6,PFIND_DELTA_309.15;	3	sp|P08238|HS90B_HUMAN/	583,R,I/	1|PFIND_DELTA_309.15|	target	0	-2.80049	36	309.145
HFX_YangJing_HJX_IEP_R1_20210319.86737.86737.2.0.dta	86737	2066.03	2	0	AVCMLSNTTAIAEAWAR	2066.03	-0.000281	15.7695	5.04852e-05	3,PFIND_DELTA_258.15;	3	sp|Q6PEY2|TBA3E_HUMAN/sp|P0DPH8|TBA3D_HUMAN/sp|Q9NY65|TBA8_HUMAN/sp|P68366|TBA4A_HUMAN/sp|Q71U36|TBA1A_HUMAN/sp|P68363|TBA1B_HUMAN/sp|P0DPH7|TBA3C_HUMAN/	373,R,L/373,R,L/373,R,L/373,R,L/373,R,L/373,R,L/373,R,L/	1|PFIND_DELTA_258.15|	target	0	-2.93155	32	258.143
HFX_YangJing_HJX_IEP_R1_20210319.76489.76489.3.0.dta	76489	3087.43	3	0	CPEALFQPSFLGMESCGIHETTFNSIMK	3087.43	0.00983	24.1123	5.05115e-05	1,PFIND_DELTA_-103.01;13,Oxidation[M];16,Carbamidomethyl[C];	3	sp|P60709|ACTB_HUMAN/sp|P63261|ACTG_HUMAN/	256,R,C/256,R,C/	1|PFIND_DELTA_-103.01|0|0|	target	0	1.36558	100	-103.01
HFX_YangJing_HJX_IEP_R1_20210319.21370.21370.3.0.dta	21370	1991.93	3	0	HELQANCYEEVKDR	1991.93	0.000176	16.8965	5.05812e-05	7,PFIND_DELTA_258.14;	3	sp|P23528|COF1_HUMAN/	132,K,C/	1|PFIND_DELTA_258.14|	target	1	-3.45739	32	258.134
HFX_YangJing_HJX_IEP_R1_20210319.80403.80403.2.0.dta	80403	2296.16	2	0	GTPEQPQCGFSNAVVQILR	2296.15	0.007479	14.4825	5.06237e-05	8,PFIND_DELTA_252.12;	3	sp|Q86SX6|GLRX5_HUMAN/	59,K,L/	1|PFIND_DELTA_252.12|	target	0	-2.79847	100	252.12
HFX_YangJing_HJX_IEP_R1_20210319.75488.75488.4.0.dta	75488	3843	4	0	KGSITSVQAIYVPADDLTDPAPATTFAHLDATTVLSR	3842.98	0.015263	21.5428	5.06252e-05		3	sp|P06576|ATPB_HUMAN/	350,K,A/	1|	target	1	-1.26161	68
HFX_YangJing_HJX_IEP_R1_20210319.82274.82274.3.0.dta	82274	2716.25	3	0	PIGPDDAIDALSSDFTCGSPTAAGK	2716.25	0.001157	18.9699	5.06414e-05	17,PFIND_DELTA_310.14;	3	sp|P20810|ICAL_HUMAN/	224,K,K/	1|PFIND_DELTA_310.14|	target	0	-3.22466	36	310.132
HFX_YangJing_HJX_IEP_R1_20210319.76226.76226.2.0.dta	76226	2268.16	2	0	VIEDVAFACALTSSVPTTK	2268.15	0.004236	14.8475	5.0822e-05	9,PFIND_DELTA_316.15;	3	sp|Q14527|HLTF_HUMAN/	433,K,K/	1|PFIND_DELTA_316.15|	target	0	-1.01956	36	316.147
HFX_YangJing_HJX_IEP_R1_20210319.81761.81761.2.0.dta	81761	2124.04	2	0	AVCMLSNTTAIAEAWAR	2124.03	0.002287	16.4331	5.08429e-05	3,PFIND_DELTA_316.15;	3	sp|Q6PEY2|TBA3E_HUMAN/sp|P0DPH8|TBA3D_HUMAN/sp|Q9NY65|TBA8_HUMAN/sp|P68366|TBA4A_HUMAN/sp|Q71U36|TBA1A_HUMAN/sp|P68363|TBA1B_HUMAN/sp|P0DPH7|TBA3C_HUMAN/	373,R,L/373,R,L/373,R,L/373,R,L/373,R,L/373,R,L/373,R,L/	1|PFIND_DELTA_316.15|	target	0	-1.66186	36	316.145
HFX_YangJing_HJX_IEP_R1_20210319.65950.65950.2.0.dta	65950	2253.1	2	0	CLSENISAAIQANGEMVTK	2253.1	-0.000211	21.127	5.08683e-05	1,PFIND_DELTA_258.15;16,Oxidation[M];	3	sp|O14980|XPO1_HUMAN/	722,K,Q/	1|PFIND_DELTA_258.15|0|	target	0	-2.50638	36	258.143
HFX_YangJing_HJX_IEP_R1_20210319.67223.67223.3.0.dta	67223	2959.42	3	0	AYHEQLTVAEITNACFEPANQMVK	2959.42	0.003466	17.4786	5.1156e-05	15,PFIND_DELTA_252.13;	3	sp|Q9BQE3|TBA1C_HUMAN/	280,K,C/	1|PFIND_DELTA_252.13|	target	0	-3.10349	36	252.124
HFX_YangJing_HJX_IEP_R1_20210319.66000.66000.3.0.dta	66000	2728.3	3	0	VMTIPYQPMPASSPVICAGGQDR	2728.29	0.009439	16.992	5.11626e-05	17,PFIND_DELTA_310.13;	3	sp|Q15365|PCBP1_HUMAN/	177,R,C/	1|PFIND_DELTA_310.13|	target	0	-2.00423	100	310.131
HFX_YangJing_HJX_IEP_R1_20210319.36852.36852.2.0.dta	36852	2799.24	2	0	GTEAGQVGEPGIPTGEAGPSCSSASDK	2799.25	-0.004717	17.8694	5.11887e-05	21,PFIND_DELTA_310.14;	3	sp|O15355|PPM1G_HUMAN/	220,R,L/	1|PFIND_DELTA_310.14|	target	0	-1.98514	36	310.126
HFX_YangJing_HJX_IEP_R1_20210319.26507.26507.2.0.dta	26507	1995.98	2	0	EVVECQSTSTVGGQSVK	1995.97	0.005187	13.0712	5.13153e-05	5,PFIND_DELTA_258.14;	3	sp|Q96T23|RSF1_HUMAN/	645,K,K/	1|PFIND_DELTA_258.14|	target	0	0.584495	32	258.139
HFX_YangJing_HJX_IEP_R1_20210319.83991.83991.2.0.dta	83991	1663.89	2	0	LLNNAFEELVAFQR	1663.88	0.00563	15.2783	5.15411e-05		3	sp|P25205|MCM3_HUMAN/	64,R,A/	1|	target	0	-0.79828	64
HFX_YangJing_HJX_IEP_R1_20210319.45091.45091.2.0.dta	45091	1915.92	2	0	LTALDYHNPAGFNCK	1915.91	0.008438	17.0212	5.1589e-05	14,PFIND_DELTA_252.12;	3	sp|Q9Y224|RTRAF_HUMAN/	5,K,D/	1|PFIND_DELTA_252.12|	target	0	-2.92241	100	252.122
HFX_YangJing_HJX_IEP_R1_20210319.65042.65042.3.0.dta	65042	1629.88	3	0	YMEAFKPFLGIGLK	1629.87	0.005018	16.0036	5.1757e-05	2,Oxidation[M];	3	sp|Q14974|IMB1_HUMAN/	645,K,N/	1|0|	target	1	-3.59554	96
HFX_YangJing_HJX_IEP_R1_20210319.79240.79240.2.0.dta	79240	2063.07	2	0	ALEFGEPVLLVGDTGCGK	2063.05	0.011157	17.0388	5.17865e-05	16,PFIND_DELTA_258.14;	3	sp|Q9NU22|MDN1_HUMAN/	1378,R,T/	1|PFIND_DELTA_258.14|	target	0	0.234012	100	258.145
HFX_YangJing_HJX_IEP_R1_20210319.57666.57666.2.0.dta	57666	1868.91	2	0	SPEACCELTLQPLR	1868.91	-0.001279	16.9362	5.17989e-05	5,PFIND_DELTA_252.13;6,Carbamidomethyl[C];	3	sp|P06132|DCUP_HUMAN/	60,R,R/	1|PFIND_DELTA_252.13|0|	target	0	-2.57075	32	252.123
HFX_YangJing_HJX_IEP_R1_20210319.77909.77909.2.0.dta	77909	2448.15	2	0	GFEVVYMTEPIDEYCVQQLK	2448.15	0.007094	17.5694	5.183e-05	15,Carbamidomethyl[C];	3	sp|P08238|HS90B_HUMAN/sp|Q58FF7|H90B3_HUMAN/	506,R,E/379,Q,E/	1|0|	target	0	-1.54859	36
HFX_YangJing_HJX_IEP_R1_20210319.81509.81509.2.0.dta	81509	1951.98	2	0	VFEVSLADLQNDEVAFR	1951.98	0.004366	14.3516	5.19888e-05		3	sp|P61247|RS3A_HUMAN/	65,R,K/	1|	target	0	-0.744901	4
HFX_YangJing_HJX_IEP_R1_20210319.72063.72063.3.0.dta	72063	3264.51	3	0	SGDAAIVDMVPGKPMCVESFSDYPPLGR	3264.51	-0.002504	22.2181	5.20221e-05	15,PFIND_DELTA_326.13;	3	sp|P68104|EF1A1_HUMAN/sp|Q5VTE0|EF1A3_HUMAN/	395,K,F/395,K,F/	1|PFIND_DELTA_326.13|	target	1	0.589627	36	326.117
HFX_YangJing_HJX_IEP_R1_20210319.88978.88978.3.0.dta	88978	2595.37	3	0	VIHDNFGIVEGLMTTVHAITATQK	2595.36	0.013228	20.5142	5.20403e-05		3	sp|P04406|G3P_HUMAN/	162,K,T/	1|	target	0	-3.59867	68
HFX_YangJing_HJX_IEP_R1_20210319.43648.43648.2.0.dta	43648	2403.17	2	0	KPTDGASSSNCVTDISHLVR	2403.17	0.004463	19.9293	5.20492e-05	11,PFIND_DELTA_316.15;	3	sp|P49321|NASP_HUMAN/	697,R,K/	1|PFIND_DELTA_316.15|	target	1	1.62067	36	316.147
HFX_YangJing_HJX_IEP_R1_20210319.81490.81490.3.0.dta	81490	2043.15	3	0	ALGLVTPAGVLLAGPPGCGK	2043.14	0.005719	17.9217	5.22875e-05	18,PFIND_DELTA_252.12;	3	sp|O15381|NVL_HUMAN/	608,K,T/	1|PFIND_DELTA_252.12|	target	0	0.567893	36	252.119
HFX_YangJing_HJX_IEP_R1_20210319.56144.56144.2.0.dta	56144	1818.95	2	0	LLALTSSDLGCQPSR	1818.95	-0.001163	15.6485	5.25181e-05	11,PFIND_DELTA_258.15;	3	sp|Q8IY95|TM192_HUMAN/	255,R,T/	1|PFIND_DELTA_258.15|	target	0	-3.50672	32	258.143
HFX_YangJing_HJX_IEP_R1_20210319.79854.79854.2.0.dta	79854	1779.93	2	0	AGCAVTSLLASELTK	1779.93	0.007425	15.4345	5.25906e-05	3,PFIND_DELTA_316.15;	3	sp|O60610|DIAP1_HUMAN/	1224,K,D/	1|PFIND_DELTA_316.15|	target	0	0.340506	96	316.152
HFX_YangJing_HJX_IEP_R1_20210319.72574.72574.2.0.dta	72574	1880.01	2	0	AAVEEGIVLGGGCALLR	1880	0.008156	15.0595	5.27175e-05	13,PFIND_DELTA_252.12;	3	sp|P10809|CH60_HUMAN/	429,R,C/	1|PFIND_DELTA_252.12|	target	0	-3.19249	100	252.122
HFX_YangJing_HJX_IEP_R1_20210319.64021.64021.4.1.dta	64021	4036.91	4	0	GILGYTEHQVVSSDFNSDTHSSTFDAGAGIALNDHFVK	4036.89	0.01363	16.342	5.27597e-05		3	sp|P04406|G3P_HUMAN/	271,K,L/	1|	target	0	-1.32612	68
HFX_YangJing_HJX_IEP_R1_20210319.48323.48323.2.0.dta	48323	1649.78	2	0	GEMMDLQHGSLFLR	1649.78	0.00538	15.9005	5.28384e-05	3,Oxidation[M];	3	sp|P00338|LDHA_HUMAN/	59,K,T/	1|0|	target	0	-2.42997	96
HFX_YangJing_HJX_IEP_R1_20210319.86036.86036.2.0.dta	86036	2656.27	2	0	SSLSCSLQEGLIPGSQFWDASK	2656.28	-0.003975	13.1743	5.28452e-05	5,PFIND_DELTA_316.16;	3	sp|P52701|MSH6_HUMAN/	610,K,T/	1|PFIND_DELTA_316.16|	target	0	-3.05657	36	316.148
HFX_YangJing_HJX_IEP_R1_20210319.35342.35342.2.0.dta	35342	2498.14	2	0	STAPETAIECTQAPAPASEDEK	2498.13	0.005339	15.0768	5.29172e-05	10,PFIND_DELTA_252.12;	3	sp|Q14839|CHD4_HUMAN/	1584,K,V/	1|PFIND_DELTA_252.12|	target	0	-4.24394	36	252.117
HFX_YangJing_HJX_IEP_R1_20210319.55310.55310.2.0.dta	55310	1912.94	2	0	TAGPQSQVLCGVVMDR	1912.94	-0.002518	14.8713	5.303e-05	10,PFIND_DELTA_252.13;	3	sp|P35611|ADDA_HUMAN/	515,K,S/	1|PFIND_DELTA_252.13|	target	0	-4.2155	32	252.121
HFX_YangJing_HJX_IEP_R1_20210319.36252.36252.3.0.dta	36252	2169.03	3	0	NEAIQAAHDAVAQEGQCR	2169.02	0.010279	17.7099	5.30846e-05	17,PFIND_DELTA_258.14;	3	sp|P09936|UCHL1_HUMAN/	135,K,V/	1|PFIND_DELTA_258.14|	target	0	-4.34176	100	258.143
HFX_YangJing_HJX_IEP_R1_20210319.84511.84511.2.0.dta	84511	1819.85	2	0	MTDQEAIQDLWQWR	1819.84	0.004324	14.9268	5.32116e-05		3	sp|P06748|NPM_HUMAN/	277,R,K/	1|	target	0	-3.27253	0
HFX_YangJing_HJX_IEP_R1_20210319.92545.92545.3.0.dta	92545	2482.41	3	0	TALLDAAGVASLLTTAEVVVTEIPK	2482.4	0.005939	15.2239	5.32388e-05		3	sp|P10809|CH60_HUMAN/	526,R,E/	1|	target	0	-3.95787	4
HFX_YangJing_HJX_IEP_R1_20210319.42596.42596.2.0.dta	42596	1812.75	2	0	DLNYCFSGMSDHR	1812.75	0.000874	17.33	5.32601e-05	5,PFIND_DELTA_252.13;9,Oxidation[M];	3	sp|P55795|HNRH2_HUMAN/sp|P31943|HNRH1_HUMAN/	262,R,Y/262,R,Y/	1|PFIND_DELTA_252.13|0|	target	0	-5.09808	32	252.125
HFX_YangJing_HJX_IEP_R1_20210319.59260.59260.3.0.dta	59260	3019.4	3	0	AYHEQLSVAEITNACFEPANQMVK	3019.4	-0.000464	19.2499	5.33678e-05	15,PFIND_DELTA_310.14;22,Oxidation[M];	3	sp|Q6PEY2|TBA3E_HUMAN/sp|P0DPH8|TBA3D_HUMAN/sp|P68366|TBA4A_HUMAN/sp|Q71U36|TBA1A_HUMAN/sp|P68363|TBA1B_HUMAN/sp|P0DPH7|TBA3C_HUMAN/	280,K,C/280,K,C/280,K,C/280,K,C/280,K,C/280,K,C/	1|PFIND_DELTA_310.14|0|	target	0	-0.678205	36	310.13
HFX_YangJing_HJX_IEP_R1_20210319.64745.64745.3.0.dta	64745	2322.23	3	0	LAGANPAVITCDELLLGHEK	2322.23	0.000775	15.3767	5.35827e-05	11,PFIND_DELTA_258.15;	3	sp|P78527|PRKDC_HUMAN/	4050,K,A/	1|PFIND_DELTA_258.15|	target	0	-5.90295	36	258.143
HFX_YangJing_HJX_IEP_R1_20210319.90722.90722.3.0.dta	90722	2936.51	3	0	LTTPTYGDLNHLVSATMSGVTTCLR	2936.5	0.008439	17.3921	5.36304e-05	23,PFIND_DELTA_285.18;	3	sp|P07437|TBB5_HUMAN/sp|Q9BVA1|TBB2B_HUMAN/sp|Q13885|TBB2A_HUMAN/sp|P04350|TBB4A_HUMAN/sp|P68371|TBB4B_HUMAN/	216,K,F/216,K,F/216,K,F/216,K,F/216,K,F/	1|PFIND_DELTA_285.18|	target	0	-0.409802	36	285.179
HFX_YangJing_HJX_IEP_R1_20210319.87317.87317.2.0.dta	87317	1827.05	2	0	GCIVDANLSVLNLVIVK	1827.04	0.006485	13.4731	5.38513e-05	2,Carbamidomethyl[C];	3	sp|P62753|RS6_HUMAN/	98,R,K/	1|0|	target	0	-1.45477	100
HFX_YangJing_HJX_IEP_R1_20210319.41324.41324.2.0.dta	41324	1918.94	2	0	FDEKENVSNCIQLK	1918.93	0.010492	18.2101	5.39176e-05	10,PFIND_DELTA_252.12;	3	sp|Q9ULC4|MCTS1_HUMAN/	4,K,T/	1|PFIND_DELTA_252.12|	target	1	-0.789593	96	252.124
HFX_YangJing_HJX_IEP_R1_20210319.88640.88640.2.0.dta	88640	1704.91	2	0	GLGTDEESILTLLTSR	1704.9	0.008848	14.6533	5.39769e-05		3	sp|P08758|ANXA5_HUMAN/	29,K,S/	1|	target	0	-0.303891	68
HFX_YangJing_HJX_IEP_R1_20210319.86487.86487.3.0.dta	86487	3274.68	3	0	DGNASGTTLLEALDCILPPTRPTDKPLR	3274.68	0.006201	21.2217	5.40185e-05	15,PFIND_DELTA_310.13;	3	sp|P68104|EF1A1_HUMAN/sp|Q5VTE0|EF1A3_HUMAN/	219,K,L/219,K,L/	1|PFIND_DELTA_310.13|	target	2	-0.714525	36	310.126
HFX_YangJing_HJX_IEP_R1_20210319.88285.88285.3.0.dta	88285	2237.05	3	0	CLELFTELAEDKENYK	2237.05	0.00541	17.8856	5.41283e-05	1,PFIND_DELTA_292.12;	3	sp|P07900|HS90A_HUMAN/	419,K,K/	1|PFIND_DELTA_292.12|	target	1	-5.56665	36	292.118
HFX_YangJing_HJX_IEP_R1_20210319.28093.28093.2.0.dta	28093	1665.8	2	0	NQVAMNPTNTVFDAK	1665.79	0.006353	14.7593	5.42372e-05	5,Oxidation[M];	3	sp|P11142|HSP7C_HUMAN/	56,K,R/	1|0|	target	0	-1.93258	96
HFX_YangJing_HJX_IEP_R1_20210319.52174.52174.2.0.dta	52174	2623.26	2	0	ASTASPCNNNINAATAVALQEPR	2623.27	-0.003681	14.0618	5.43197e-05	7,PFIND_DELTA_310.14;	3	sp|Q71RC2|LARP4_HUMAN/	592,R,K/	1|PFIND_DELTA_310.14|	target	0	-0.330009	36	310.128
HFX_YangJing_HJX_IEP_R1_20210319.69797.69797.3.0.dta	69797	2535.24	3	0	HPSAVTACNLDLENLITDSNR	2535.23	0.002363	17.0626	5.44611e-05	8,PFIND_DELTA_252.13;	3	sp|Q9UBF2|COPG2_HUMAN/	317,K,S/	1|PFIND_DELTA_252.13|	target	0	-2.7865	36	252.124
HFX_YangJing_HJX_IEP_R1_20210319.79117.79117.2.0.dta	79117	1572.91	2	0	GVMLAVDAVIAELKK	1572.9	0.005872	17.0836	5.45215e-05	3,Oxidation[M];	3	sp|P10809|CH60_HUMAN/	142,R,Q/	1|0|	target	1	0.67748	96
HFX_YangJing_HJX_IEP_R1_20210319.39496.39496.2.0.dta	39496	2023.92	2	0	DETVSDCSPHIANIGR	2023.92	0.001421	14.0487	5.46247e-05	7,PFIND_DELTA_310.13;	3	sp|P47756|CAPZB_HUMAN/	199,K,L/	1|PFIND_DELTA_310.13|	target	0	0.281481	32	310.125
HFX_YangJing_HJX_IEP_R1_20210319.45326.45326.3.0.dta	45326	2403.18	3	0	KPTDGASSSNCVTDISHLVR	2403.17	0.008379	20.2726	5.46362e-05	11,PFIND_DELTA_316.15;	3	sp|P49321|NASP_HUMAN/	697,R,K/	1|PFIND_DELTA_316.15|	target	1	-1.21891	100	316.151
HFX_YangJing_HJX_IEP_R1_20210319.87153.87153.2.0.dta	87153	2195.16	2	0	LNIISNLDCVNEVIGIR	2195.15	0.00513	15.2758	5.46498e-05	9,PFIND_DELTA_310.13;	3	sp|P30153|2AAA_HUMAN/sp|P30154|2AAB_HUMAN/	381,R,Q/393,R,Q/	1|PFIND_DELTA_310.13|	target	0	0.320356	36	310.128
HFX_YangJing_HJX_IEP_R1_20210319.61875.61875.3.0.dta	61875	2262.07	3	0	HLNEIDLFHCIDPNDSK	2262.07	0.000115	19.6216	5.46531e-05	10,PFIND_DELTA_252.13;	3	sp|Q15185|TEBP_HUMAN/	48,K,H/	1|PFIND_DELTA_252.13|	target	0	-3.66345	36	252.123
HFX_YangJing_HJX_IEP_R1_20210319.80199.80199.4.0.dta	80199	2789.41	4	0	LEVDAIVNAANSSLLGGGGVDGCIHR	2789.4	0.008265	19.1148	5.46941e-05	22,PFIND_DELTA_252.12;	3	sp|Q9BQ69|MACD1_HUMAN/	163,K,A/	1|PFIND_DELTA_252.12|	target	0	-3.66483	36	252.119
HFX_YangJing_HJX_IEP_R1_20210319.72228.72228.3.0.dta	72228	2286.17	3	0	ELLNPVVEFVSHPSTTCR	2286.16	0.005814	14.5542	5.48305e-05	17,PFIND_DELTA_258.14;	3	sp|P78527|PRKDC_HUMAN/	2452,R,E/	1|PFIND_DELTA_258.14|	target	0	-0.872875	36	258.138
HFX_YangJing_HJX_IEP_R1_20210319.63116.63116.2.0.dta	63116	2181.14	2	0	DVQIGDIVTVGECRPLSK	2181.14	-0.003769	20.2222	5.48485e-05	13,PFIND_DELTA_252.13;	3	sp|P62280|RS11_HUMAN/	118,R,T/	1|PFIND_DELTA_252.13|	target	1	-5.94297	36	252.119
HFX_YangJing_HJX_IEP_R1_20210319.86456.86456.2.0.dta	86456	2443.2	2	0	NDLSICGTLHSVDQYLNIK	2443.19	0.006003	17.8787	5.49171e-05	6,PFIND_DELTA_310.13;	3	sp|Q9Y333|LSM2_HUMAN/	20,K,L/	1|PFIND_DELTA_310.13|	target	0	-3.74871	36	310.128
HFX_YangJing_HJX_IEP_R1_20210319.43899.43899.3.4.dta	43899	2887.34	3	0	MMCGAPSATQPATAETQHIADQVR	2887.33	0.009044	15.2877	5.49836e-05	3,PFIND_DELTA_373.18;	3	sp|P04080|CYTB_HUMAN/	0,-,S/	1|PFIND_DELTA_373.18|	target	0	-0.622643	101	373.18
HFX_YangJing_HJX_IEP_R1_20210319.34722.34722.2.0.dta	34722	1881.82	2	0	TYDPSGDSTLPTCSK	1881.82	0.003883	14.4883	5.50552e-05	13,PFIND_DELTA_310.13;	3	sp|Q9Y2X3|NOP58_HUMAN/	426,K,K/	1|PFIND_DELTA_310.13|	target	0	-2.66166	32	310.128
HFX_YangJing_HJX_IEP_R1_20210319.86325.86325.3.0.dta	86325	2824.42	3	0	AGAVVAVPTDTLYGLACAASCSAALR	2824.41	0.012253	17.8965	5.51025e-05	17,Carbamidomethyl[C];21,PFIND_DELTA_316.15;	3	sp|Q86U90|YRDC_HUMAN/	78,R,A/	1|0|PFIND_DELTA_316.15|	target	0	-1.92568	100	316.153
HFX_YangJing_HJX_IEP_R1_20210319.71540.71540.2.0.dta	71540	1698.86	2	0	FTPGTFTNQIQAAFR	1698.86	0.002643	12.6615	5.53682e-05		3	sp|P08865|RSSA_HUMAN/	102,R,E/	1|	target	0	-1.48518	0
HFX_YangJing_HJX_IEP_R1_20210319.88977.88977.2.0.dta	88977	2271.39	2	0	LLGGVTIAQGGVLPNIQAVLLPK	2271.38	0.010073	19.0556	5.5382e-05		3	sp|Q96QV6|H2A1A_HUMAN/sp|P16104|H2AX_HUMAN/sp|Q8IUE6|H2A2B_HUMAN/	96,K,K/96,K,K/96,K,K/	1|	target	0	1.77508	68
HFX_YangJing_HJX_IEP_R1_20210319.70424.70424.2.0.dta	70424	2701.3	2	0	GSDCGIVNVNIPTSGAEIGGAFGGEK	2701.3	-0.001187	17.4299	5.54785e-05	4,PFIND_DELTA_252.13;	3	sp|P49419|AL7A1_HUMAN/	474,K,H/	1|PFIND_DELTA_252.13|	target	0	-2.26909	36	252.12
HFX_YangJing_HJX_IEP_R1_20210319.45097.45097.3.0.dta	45097	2840.29	3	0	MMCGAPSATQPATAETQHIADQVR	2840.28	0.003872	14.2827	5.55157e-05	1,PFIND_DELTA_326.13;	3	sp|P04080|CYTB_HUMAN/	0,-,S/	1|PFIND_DELTA_326.13|	target	0	-3.80561	36	326.125
HFX_YangJing_HJX_IEP_R1_20210319.89646.89646.3.0.dta	89646	1996	3	0	VPSTEAEALASSLMGLFEK	1995.99	0.006575	18.4369	5.5717e-05	14,Oxidation[M];	3	sp|P50395|GDIB_HUMAN/	118,K,R/	1|0|	target	0	-3.99902	100
HFX_YangJing_HJX_IEP_R1_20210319.70394.70394.3.0.dta	70394	2507.24	3	0	AVTLHDQGTAQWADLSSQFYLR	2507.23	0.008848	17.2591	5.5727e-05		3	sp|P22314|UBA1_HUMAN/	97,K,E/	1|	target	0	-2.99965	68
HFX_YangJing_HJX_IEP_R1_20210319.70192.70192.3.0.dta	70192	2724.34	3	0	LTTPTYGDLNHLVSATMSGVTTCLR	2724.33	0.00513	16.5664	5.57499e-05	17,Oxidation[M];23,Carbamidomethyl[C];	3	sp|P07437|TBB5_HUMAN/sp|Q9BVA1|TBB2B_HUMAN/sp|Q13885|TBB2A_HUMAN/sp|P04350|TBB4A_HUMAN/sp|P68371|TBB4B_HUMAN/	216,K,F/216,K,F/216,K,F/216,K,F/216,K,F/	1|0|0|	target	0	-3.64798	36
HFX_YangJing_HJX_IEP_R1_20210319.72547.72547.3.0.dta	72547	3270.53	3	0	SGDAAIVDMVPGKPMCVESFSDYPPLGR	3270.53	-0.001255	22.2254	5.58386e-05	15,PFIND_DELTA_332.15;	3	sp|P68104|EF1A1_HUMAN/sp|Q5VTE0|EF1A3_HUMAN/	395,K,F/395,K,F/	1|PFIND_DELTA_332.15|	target	1	-0.664037	36	332.138
HFX_YangJing_HJX_IEP_R1_20210319.64035.64035.2.1.dta	64035	2006.96	2	0	NLFEDQNTLTSICEK	2006.95	0.010382	15.8739	5.58732e-05	13,PFIND_DELTA_252.12;	3	sp|P55060|XPO2_HUMAN/	331,K,V/	1|PFIND_DELTA_252.12|	target	0	1.8692	96	252.124
HFX_YangJing_HJX_IEP_R1_20210319.85110.85110.2.1.dta	85110	2020.02	2	0	LGPVDMLVNCAGMAVSGK	2020.02	-0.001378	16.2282	5.59045e-05	10,PFIND_DELTA_258.15;	3	sp|Q06136|KDSR_HUMAN/	111,K,F/	1|PFIND_DELTA_258.15|	target	0	-3.55954	36	258.142
HFX_YangJing_HJX_IEP_R1_20210319.84903.84903.2.0.dta	84903	2014	2	0	LGPVDMLVNCAGMAVSGK	2014	-0.003364	16.8564	5.59515e-05	10,PFIND_DELTA_252.13;	3	sp|Q06136|KDSR_HUMAN/	111,K,F/	1|PFIND_DELTA_252.13|	target	0	-4.15224	36	252.12
HFX_YangJing_HJX_IEP_R1_20210319.86927.86927.3.0.dta	86927	2367.29	3	0	TLTAVHDAILEDLVFPSEIVGK	2367.28	0.008716	17.6236	5.61033e-05		3	sp|P62081|RS7_HUMAN/	120,R,R/	1|	target	0	-1.56682	68
HFX_YangJing_HJX_IEP_R1_20210319.33079.33079.3.0.dta	33079	2185.95	3	0	SCSGVEFSTSGHAYTDTGK	2185.95	0.000565	13.4816	5.61532e-05	2,PFIND_DELTA_252.13;	3	sp|Q9Y277|VDAC3_HUMAN/	34,K,A/	1|PFIND_DELTA_252.13|	target	0	-6.42522	36	252.124
HFX_YangJing_HJX_IEP_R1_20210319.52794.52794.2.0.dta	52794	2288.11	2	0	VIAINVDDPDAANYNDINDVK	2288.1	0.006801	16.8208	5.61566e-05		3	sp|Q15181|IPYR_HUMAN/	155,K,R/	1|	target	0	0.028094	4
HFX_YangJing_HJX_IEP_R1_20210319.79594.79594.2.0.dta	79594	1759.82	2	0	AMGIMNSFVNDIFER	1759.81	0.010087	15.9454	5.61605e-05	5,Oxidation[M];	3	sp|Q5QNW6|H2B2F_HUMAN/sp|Q99879|H2B1M_HUMAN/sp|Q99877|H2B1N_HUMAN/sp|Q99880|H2B1L_HUMAN/sp|P62807|H2B1C_HUMAN/sp|P33778|H2B1B_HUMAN/sp|Q16778|H2B2E_HUMAN/sp|O60814|H2B1K_HUMAN/sp|P06899|H2B1J_HUMAN/sp|Q93079|H2B1H_HUMAN/sp|P58876|H2B1D_HUMAN/sp|P57053|H2BFS_HUMAN/sp|P23527|H2B1O_HUMAN/sp|Q8N257|H2B3B_HUMAN/	58,K,I/58,K,I/58,K,I/58,K,I/58,K,I/58,K,I/58,K,I/58,K,I/58,K,I/58,K,I/58,K,I/58,K,I/58,K,I/58,K,I/	1|0|	target	0	-1.77896	100
HFX_YangJing_HJX_IEP_R1_20210319.63999.63999.2.1.dta	63999	2018	2	0	QASLADCLNHAVGFASR	2017.99	0.00817	16.505	5.61976e-05	7,PFIND_DELTA_258.14;	3	sp|O43592|XPOT_HUMAN/	643,R,T/	1|PFIND_DELTA_258.14|	target	0	0.834351	100	258.142
HFX_YangJing_HJX_IEP_R1_20210319.76058.76058.3.0.dta	76058	2919.45	3	0	LTTPTYGDLNHLVSATMSGVTTCLR	2919.43	0.017442	16.5344	5.62004e-05	17,Oxidation[M];23,PFIND_DELTA_252.12;	3	sp|P07437|TBB5_HUMAN/sp|Q9BVA1|TBB2B_HUMAN/sp|Q13885|TBB2A_HUMAN/sp|P04350|TBB4A_HUMAN/sp|P68371|TBB4B_HUMAN/	216,K,F/216,K,F/216,K,F/216,K,F/216,K,F/	1|0|PFIND_DELTA_252.12|	target	0	-4.26858	100	252.128
HFX_YangJing_HJX_IEP_R1_20210319.77191.77191.3.0.dta	77191	1757.94	3	0	PVFPPLCGDGLLSGK	1757.94	-0.001042	15.2043	5.62353e-05	7,PFIND_DELTA_258.15;	3	sp|Q9NRX1|PNO1_HUMAN/	57,R,E/	1|PFIND_DELTA_258.15|	target	0	-4.74393	32	258.143
HFX_YangJing_HJX_IEP_R1_20210319.86021.86021.3.0.dta	86021	3082.52	3	0	EGTDSSQGIPQLVSNISACQVIAEAVR	3082.52	0.001036	15.9078	5.62364e-05	19,PFIND_DELTA_310.14;	3	sp|Q99832|TCPH_HUMAN/	10,K,T/	1|PFIND_DELTA_310.14|	target	0	0.895342	36	310.131
HFX_YangJing_HJX_IEP_R1_20210319.87167.87167.2.0.dta	87167	2201.18	2	0	LNIISNLDCVNEVIGIR	2201.17	0.005387	14.9362	5.62702e-05	9,PFIND_DELTA_316.15;	3	sp|P30153|2AAA_HUMAN/sp|P30154|2AAB_HUMAN/	381,R,Q/393,R,Q/	1|PFIND_DELTA_316.15|	target	0	-0.585661	36	316.148
HFX_YangJing_HJX_IEP_R1_20210319.89479.89479.2.1.dta	89479	1720.94	2	0	ITSCIFQLLQEAGIK	1720.93	0.007864	14.4471	5.63056e-05	4,Carbamidomethyl[C];	3	sp|P22234|PUR6_HUMAN/	59,K,T/	1|0|	target	0	-2.26811	96
HFX_YangJing_HJX_IEP_R1_20210319.17302.17302.2.0.dta	17302	1167.68	2	0	GTEITHAVVIK	1167.67	0.003433	17.0515	5.64189e-05		3	sp|B5ME19|EIFCL_HUMAN/sp|Q99613|EIF3C_HUMAN/	321,K,K/320,K,K/	1|	target	0	-2.54726	0
HFX_YangJing_HJX_IEP_R1_20210319.89921.89921.3.0.dta	89921	2829.51	3	0	ALAPLLLAFVTKPNSALESCSFAR	2829.5	0.012289	21.3341	5.64584e-05	20,PFIND_DELTA_310.13;	3	sp|P46060|RAGP1_HUMAN/	553,K,H/	1|PFIND_DELTA_310.13|	target	1	-2.77546	100	310.133
HFX_YangJing_HJX_IEP_R1_20210319.85046.85046.2.0.dta	85046	2308.14	2	0	NFESLSEAFSVASAAAVLSHNR	2308.14	0.007996	15.68	5.6507e-05	5,PFIND_DELTA_1.00;	3	sp|P04844|RPN2_HUMAN/	244,K,Y/	1|PFIND_DELTA_1.00|	target	0	-0.894483	100	1.00057
HFX_YangJing_HJX_IEP_R1_20210319.38567.38567.4.0.dta	38567	3401.59	4	0	SPHSPSPIATPPSQSSSCSDAPMLSTVHSAK	3401.59	0.002167	16.5838	5.6611e-05	18,PFIND_DELTA_310.14;	3	sp|Q9NYF8|BCLF1_HUMAN/	224,R,N/	1|PFIND_DELTA_310.14|	target	0	-1.87363	36	310.131
HFX_YangJing_HJX_IEP_R1_20210319.45684.45684.2.1.dta	45684	1555.8	2	0	ATDCVGHDVVTLLR	1555.79	0.006987	16.3559	5.66614e-05	4,Carbamidomethyl[C];	3	sp|P19367|HXK1_HUMAN/	624,K,D/	1|0|	target	0	1.43298	96
HFX_YangJing_HJX_IEP_R1_20210319.60677.60677.2.0.dta	60677	2510.23	2	0	ADCPTMEAQTTLTTNDIVISK	2510.23	0.00175	13.3663	5.67635e-05	3,PFIND_DELTA_258.15;	3	sp|Q13123|RED_HUMAN/	260,K,L/	1|PFIND_DELTA_258.15|	target	0	-0.380971	36	258.144
HFX_YangJing_HJX_IEP_R1_20210319.60789.60789.2.0.dta	60789	2170.03	2	0	IEGDMIVCAAYAHELPK	2170.03	8.1e-05	15.9803	5.67726e-05	8,PFIND_DELTA_310.13;	3	sp|P46777|RL5_HUMAN/	68,R,Y/	1|PFIND_DELTA_310.13|	target	0	0.624355	36	310.123
HFX_YangJing_HJX_IEP_R1_20210319.62303.62303.2.0.dta	62303	1727.84	2	0	FDSCLSDLAAVSNK	1727.84	-0.000464	17.2831	5.69711e-05	4,PFIND_DELTA_258.15;	3	sp|Q9H9E3|COG4_HUMAN/	585,K,F/	1|PFIND_DELTA_258.15|	target	0	-2.73507	32	258.144
HFX_YangJing_HJX_IEP_R1_20210319.37898.37898.2.0.dta	37898	2451.17	2	0	VGVGTCGIADKPMTQYQDTSK	2451.17	-0.000234	21.6785	5.70064e-05	6,PFIND_DELTA_252.13;	3	sp|O75940|SPF30_HUMAN/	208,K,Y/	1|PFIND_DELTA_252.13|	target	1	-3.69758	36	252.122
HFX_YangJing_HJX_IEP_R1_20210319.85396.85396.2.0.dta	85396	2078.1	2	0	AGKPVICATQMLESMIK	2078.1	0.00587	18.6122	5.70355e-05	7,PFIND_DELTA_258.15;	3	sp|P14618|KPYM_HUMAN/	319,R,K/	1|PFIND_DELTA_258.15|	target	1	-1.99036	36	258.149
HFX_YangJing_HJX_IEP_R1_20210319.72014.72014.4.3.dta	72014	3101.62	4	0	QVASHVGLHSASIPGILALDLCPSDTNK	3101.62	-0.003363	19.4432	5.70503e-05	22,PFIND_DELTA_258.15;	3	sp|Q9UMS4|PRP19_HUMAN/	208,R,I/	1|PFIND_DELTA_258.15|	target	0	-1.27696	36	258.137
HFX_YangJing_HJX_IEP_R1_20210319.69108.69108.2.0.dta	69108	2145.02	2	0	DELHIVEAEAMNYEGSPIK	2145.02	0.007482	17.3767	5.7064e-05		3	sp|P06748|NPM_HUMAN/	54,K,V/	1|	target	0	1.44245	68
HFX_YangJing_HJX_IEP_R1_20210319.58389.58389.2.0.dta	58389	2206.14	2	0	GIAIGIDLGTTYSCVGVFQHGK	2206.13	0.003317	15.7316	5.74551e-05	4,PFIND_DELTA_-87.03;14,Carbamidomethyl[C];	3	sp|P34931|HS71L_HUMAN/	5,K,V/	1|PFIND_DELTA_-87.03|0|	target	0	0.917679	36	-87.0338
HFX_YangJing_HJX_IEP_R1_20210319.66266.66266.2.0.dta	66266	1752.94	2	0	VPTANVSVVDLTCR	1752.93	0.006617	15.7491	5.74757e-05	13,PFIND_DELTA_279.16;	3	sp|P04406|G3P_HUMAN/	234,R,L/	1|PFIND_DELTA_279.16|	target	0	-5.74659	96	279.161
HFX_YangJing_HJX_IEP_R1_20210319.44403.44403.2.0.dta	44403	2196.06	2	0	NEAIQAAHDAVAQEGQCR	2196.06	0.003171	16.9153	5.75649e-05	17,PFIND_DELTA_285.18;	3	sp|P09936|UCHL1_HUMAN/	135,K,V/	1|PFIND_DELTA_285.18|	target	0	-3.15075	36	285.176
HFX_YangJing_HJX_IEP_R1_20210319.44961.44961.2.0.dta	44961	1954.04	2	0	EKPLPVICSTSAASLK	1954.03	0.002482	14.6035	5.75908e-05	8,PFIND_DELTA_310.13;	3	sp|Q9UQR0|SCML2_HUMAN/	316,K,S/	1|PFIND_DELTA_310.13|	target	1	-1.70087	32	310.126
HFX_YangJing_HJX_IEP_R1_20210319.87300.87300.2.0.dta	87300	2124.04	2	0	AVCMLSNTTAIAEAWAR	2124.03	0.00679	15.5457	5.75971e-05	3,PFIND_DELTA_316.15;	3	sp|Q6PEY2|TBA3E_HUMAN/sp|P0DPH8|TBA3D_HUMAN/sp|Q9NY65|TBA8_HUMAN/sp|P68366|TBA4A_HUMAN/sp|Q71U36|TBA1A_HUMAN/sp|P68363|TBA1B_HUMAN/sp|P0DPH7|TBA3C_HUMAN/	373,R,L/373,R,L/373,R,L/373,R,L/373,R,L/373,R,L/373,R,L/	1|PFIND_DELTA_316.15|	target	0	-1.28811	96	316.15
HFX_YangJing_HJX_IEP_R1_20210319.37889.37889.4.0.dta	37889	3343.58	4	0	SPHSPSPIATPPSQSSSCSDAPMLSTVHSAK	3343.59	-0.002371	19.7666	5.76432e-05	18,PFIND_DELTA_252.14;	3	sp|Q9NYF8|BCLF1_HUMAN/	224,R,N/	1|PFIND_DELTA_252.14|	target	0	-1.4144	36	252.127
HFX_YangJing_HJX_IEP_R1_20210319.72686.72686.2.0.dta	72686	2620.29	2	0	SNELGDVGVHCVLQGLQTPSCK	2620.3	-0.005197	19.1271	5.77032e-05	11,PFIND_DELTA_279.17;21,Carbamidomethyl[C];	3	sp|P13489|RINI_HUMAN/	64,R,I/	1|PFIND_DELTA_279.17|0|	target	0	-4.75442	36	279.156
HFX_YangJing_HJX_IEP_R1_20210319.73509.73509.2.0.dta	73509	1860.99	2	0	VVNEINIEDLCLTK	1860.99	0.0024	15.5613	5.77702e-05	11,PFIND_DELTA_258.15;	3	sp|Q8N5K1|CISD2_HUMAN/	81,K,A/	1|PFIND_DELTA_258.15|	target	0	-6.51404	32	258.146
HFX_YangJing_HJX_IEP_R1_20210319.88959.88959.3.0.dta	88959	2759.45	3	0	YVEPIEDVPCGNIVGLVGVDQFLVK	2759.43	0.015587	15.4687	5.78234e-05	10,Carbamidomethyl[C];	3	sp|P13639|EF2_HUMAN/	456,R,T/	1|0|	target	0	-2.01303	100
HFX_YangJing_HJX_IEP_R1_20210319.71662.71662.2.0.dta	71662	1880.01	2	0	AAVEEGIVLGGGCALLR	1880	0.005678	15.2362	5.78286e-05	13,PFIND_DELTA_252.12;	3	sp|P10809|CH60_HUMAN/	429,R,C/	1|PFIND_DELTA_252.12|	target	0	-2.70899	100	252.12
HFX_YangJing_HJX_IEP_R1_20210319.38553.38553.2.0.dta	38553	2176.94	2	0	FANSCDSVYSACTDGTVK	2176.94	4.3e-05	13.5143	5.78332e-05	5,PFIND_DELTA_252.13;12,Carbamidomethyl[C];	3	sp|Q96FK6|WDR89_HUMAN/	77,R,C/	1|PFIND_DELTA_252.13|0|	target	0	-1.62373	32	252.123
HFX_YangJing_HJX_IEP_R1_20210319.44416.44416.2.0.dta	44416	1751.82	2	0	GPSGCVESLEVTCR	1751.82	-0.001132	15.3723	5.8101e-05	5,PFIND_DELTA_258.15;13,Carbamidomethyl[C];	3	sp|P47897|SYQ_HUMAN/	652,K,R/	1|PFIND_DELTA_258.15|0|	target	0	-4.68444	32	258.143
HFX_YangJing_HJX_IEP_R1_20210319.89328.89328.2.0.dta	89328	2230.16	2	0	ALNALCDGLIDELNQALK	2230.16	-0.001666	16.761	5.81114e-05	6,PFIND_DELTA_316.16;	3	sp|P30084|ECHM_HUMAN/	56,K,T/	1|PFIND_DELTA_316.16|	target	0	-4.23653	36	316.151
HFX_YangJing_HJX_IEP_R1_20210319.47358.47358.2.0.dta	47358	2466.16	2	0	QPTVTSVCSETSQELAEGQR	2466.15	0.006065	13.5328	5.8112e-05	8,PFIND_DELTA_316.15;	3	sp|Q96HC4|PDLI5_HUMAN/	205,R,R/	1|PFIND_DELTA_316.15|	target	0	2.75904	36	316.148
HFX_YangJing_HJX_IEP_R1_20210319.72253.72253.2.1.dta	72253	2209.06	2	0	SSGTFLSGLSDCTNVTFSK	2209.05	0.005964	15.511	5.82324e-05	12,PFIND_DELTA_258.14;	3	sp|Q5JTH9|RRP12_HUMAN/	90,K,V/	1|PFIND_DELTA_258.14|	target	0	0.992885	36	258.139
HFX_YangJing_HJX_IEP_R1_20210319.46341.46341.2.0.dta	46341	1631.81	2	0	HGFCGIPITDTGR	1631.81	-0.002244	15.1028	5.83018e-05	4,PFIND_DELTA_258.15;	3	sp|P12268|IMDH2_HUMAN/	136,R,M/	1|PFIND_DELTA_258.15|	target	0	-4.91544	32	258.143
HFX_YangJing_HJX_IEP_R1_20210319.45871.45871.3.0.dta	45871	2904.31	3	0	MCGAPSATQPATAETQHIADQVR	2904.31	-0.000785	15.8601	5.84173e-05	1,PFIND_DELTA_521.20;	3	sp|P04080|CYTB_HUMAN/	1,M,S/	1|PFIND_DELTA_521.20|	target	0	-4.3348	36	521.19
HFX_YangJing_HJX_IEP_R1_20210319.87170.87170.3.0.dta	87170	2748.39	3	0	EQNFYGSQESIIALCTHLQQLIR	2748.38	0.010865	16.5103	5.84839e-05	15,Carbamidomethyl[C];	3	sp|Q9H993|ARMT1_HUMAN/	144,K,T/	1|0|	target	0	-0.991944	100
HFX_YangJing_HJX_IEP_R1_20210319.90673.90673.2.0.dta	90673	1668.97	2	0	AVQQPDGLAVLGIFLK	1668.97	0.004506	13.5611	5.8522e-05		3	sp|P00918|CAH2_HUMAN/	132,K,V/	1|	target	0	-1.34172	4
HFX_YangJing_HJX_IEP_R1_20210319.74960.74960.3.0.dta	74960	2376	3	0	SGEEDFESLASQFSDCSSAK	2375.99	0.013187	17.6462	5.86174e-05	16,PFIND_DELTA_252.12;	3	sp|Q13526|PIN1_HUMAN/	97,K,A/	1|PFIND_DELTA_252.12|	target	0	-2.85716	100	252.126
HFX_YangJing_HJX_IEP_R1_20210319.58706.58706.2.0.dta	58706	2293.06	2	0	KEGGGGISCVLQDGCVFEK	2293.06	0.001661	17.173	5.86567e-05	9,Carbamidomethyl[C];15,PFIND_DELTA_310.13;	3	sp|P36551|HEM6_HUMAN/	183,R,A/	1|0|PFIND_DELTA_310.13|	target	1	-1.54042	36	310.124
HFX_YangJing_HJX_IEP_R1_20210319.86127.86127.3.0.dta	86127	2621.31	3	0	AQDIEAGDGTTSVVIIAGSLLDSCTK	2621.3	0.008252	16.5035	5.86972e-05	24,Carbamidomethyl[C];	3	sp|P50991|TCPD_HUMAN/	96,K,L/	1|0|	target	0	-2.54218	100
HFX_YangJing_HJX_IEP_R1_20210319.28861.28861.2.0.dta	28861	2332.99	2	0	TTSSANNPNLMYQDECDR	2332.98	0.009777	17.3627	5.87348e-05	11,Oxidation[M];16,PFIND_DELTA_258.14;	3	sp|Q92841|DDX17_HUMAN/	568,R,R/	1|0|PFIND_DELTA_258.14|	target	0	-0.395575	100	258.142
HFX_YangJing_HJX_IEP_R1_20210319.77914.77914.2.0.dta	77914	2348.11	2	0	GQCDLELINVCNENSLFK	2348.1	0.011415	15.5361	5.87994e-05	3,Carbamidomethyl[C];11,PFIND_DELTA_252.12;	3	sp|Q00610|CLH1_HUMAN/	923,R,S/	1|0|PFIND_DELTA_252.12|	target	0	0.346137	100	252.124
HFX_YangJing_HJX_IEP_R1_20210319.82314.82314.2.0.dta	82314	1385.75	2	0	DLDVAILVGSMPR	1385.75	0.005609	15.9961	5.88329e-05		3	sp|P40925|MDHC_HUMAN/	79,K,R/	1|	target	0	-0.192306	64
HFX_YangJing_HJX_IEP_R1_20210319.72297.72297.2.0.dta	72297	2280.15	2	0	ELLNPVVEFVSHPSTTCR	2280.14	0.007002	18.7076	5.89053e-05	17,PFIND_DELTA_252.12;	3	sp|P78527|PRKDC_HUMAN/	2452,R,E/	1|PFIND_DELTA_252.12|	target	0	-0.644198	100	252.12
HFX_YangJing_HJX_IEP_R1_20210319.50871.50871.2.0.dta	50871	2214.98	2	0	EMFPYEASTPTGISASCR	2214.98	0.007499	16.1678	5.89519e-05	2,Oxidation[M];17,PFIND_DELTA_252.12;	3	sp|P42167|LAP2B_HUMAN/	346,K,R/	1|0|PFIND_DELTA_252.12|	target	0	-1.90364	100	252.12
HFX_YangJing_HJX_IEP_R1_20210319.88807.88807.3.0.dta	88807	2284.22	3	0	AVEILADIIQNSTLGEAEIER	2284.2	0.012204	15.5965	5.89637e-05		3	sp|O75439|MPPB_HUMAN/	152,R,E/	1|	target	0	0.412435	68
HFX_YangJing_HJX_IEP_R1_20210319.60978.60978.2.0.dta	60978	1954.97	2	0	AAAGELQEDSGLCVLAR	1954.97	0.001671	15.5929	5.89979e-05	13,PFIND_DELTA_252.13;	3	sp|Q96C19|EFHD2_HUMAN/	159,K,L/	1|PFIND_DELTA_252.13|	target	0	-5.06352	36	252.125
HFX_YangJing_HJX_IEP_R1_20210319.84457.84457.3.5.dta	84457	2514.2	3	0	VDLNSNGFICDYELHELFK	2514.2	-0.007756	15.768	5.90599e-05	10,PFIND_DELTA_258.14;	3	sp|P13797|PLST_HUMAN/	23,K,E/	1|PFIND_DELTA_258.14|	target	0	-0.80564	100	258.124
HFX_YangJing_HJX_IEP_R1_20210319.30260.30260.2.0.dta	30260	1673.87	2	0	GITINAAHVEYSTAAR	1673.86	0.007288	14.0649	5.93767e-05		3	sp|P49411|EFTU_HUMAN/	104,R,H/	1|	target	0	0.048593	64
HFX_YangJing_HJX_IEP_R1_20210319.62589.62589.3.0.dta	62589	2804.35	3	0	AGTDPSHMPTGPQAASCLDLNLVTR	2804.35	0.000671	18.6149	5.96039e-05	17,PFIND_DELTA_252.13;	3	sp|Q9BQG0|MBB1A_HUMAN/	951,K,V/	1|PFIND_DELTA_252.13|	target	0	-4.53668	36	252.122
HFX_YangJing_HJX_IEP_R1_20210319.72015.72015.2.0.dta	72015	1938.02	2	0	AAVEEGIVLGGGCALLR	1938.01	0.001527	15.5382	5.96474e-05	13,PFIND_DELTA_310.13;	3	sp|P10809|CH60_HUMAN/	429,R,C/	1|PFIND_DELTA_310.13|	target	0	-2.29096	36	310.125
HFX_YangJing_HJX_IEP_R1_20210319.35563.35563.3.0.dta	35563	2702.2	3	0	TREEECHFYAGGQVYPGEASR	2702.2	0.000766	16.9661	5.97381e-05	7,PFIND_DELTA_316.15;	3	sp|Q13162|PRDX4_HUMAN/	45,R,V/	1|PFIND_DELTA_316.15|	target	1	-2.21588	36	316.142
HFX_YangJing_HJX_IEP_R1_20210319.87427.87427.3.0.dta	87427	3382.55	3	0	VLTCTDLEQGPNFFLDFENAQPTESEK	3382.54	0.003089	16.2971	5.97387e-05	4,PFIND_DELTA_310.13;	3	sp|Q9NUQ9|CYRIB_HUMAN/	6,K,E/	1|PFIND_DELTA_310.13|	target	0	-2.79463	36	310.122
HFX_YangJing_HJX_IEP_R1_20210319.87004.87004.3.0.dta	87004	2763.38	3	0	FQSSAVMALQEASEAYLVGLFEDTNLCAIHAK	2763.37	0.003067	16.1179	5.99908e-05	5,PFIND_DELTA_-750.33;27,Carbamidomethyl[C];	3	sp|Q71DI3|H32_HUMAN/	84,R,R/	1|PFIND_DELTA_-750.33|0|	target	0	-4.19307	36	-750.336
HFX_YangJing_HJX_IEP_R1_20210319.88388.88388.3.2.dta	88388	2738.31	3	0	QGNCQPTNVSEYNAAALMELLR	2738.3	0.008283	16.6552	5.99914e-05	4,PFIND_DELTA_316.15;	3	sp|Q4VCS5|AMOT_HUMAN/	643,R,E/	1|PFIND_DELTA_316.15|	target	0	-0.396385	100	316.149
HFX_YangJing_HJX_IEP_R1_20210319.38763.38763.2.0.dta	38763	1971.94	2	0	DETVSDCSPHIANIGR	1971.94	9.3e-05	13.5747	6.00328e-05	7,PFIND_DELTA_258.15;	3	sp|P47756|CAPZB_HUMAN/	199,K,L/	1|PFIND_DELTA_258.15|	target	0	-1.20268	32	258.144
HFX_YangJing_HJX_IEP_R1_20210319.70200.70200.2.0.dta	70200	2436.2	2	0	AVTLHDQGTAQWADLSSQFYLR	2436.19	0.005004	20.7701	6.0073e-05	1,PFIND_DELTA_-71.04;	3	sp|P22314|UBA1_HUMAN/	97,K,E/	1|PFIND_DELTA_-71.04|	target	0	-2.73493	36	-71.0428
HFX_YangJing_HJX_IEP_R1_20210319.58847.58847.3.0.dta	58847	2808.3	3	0	MMCGAPSATQPATAETQHIADQVR	2808.29	0.00242	16.1378	6.0091e-05	1,PFIND_DELTA_294.14;	3	sp|P04080|CYTB_HUMAN/	0,-,S/	1|PFIND_DELTA_294.14|	target	0	-2.5989	36	294.133
HFX_YangJing_HJX_IEP_R1_20210319.63939.63939.2.0.dta	63939	2070.98	2	0	NLFEDQNTLTSICEK	2070.98	0.004251	14.9321	6.0091e-05	13,PFIND_DELTA_316.15;	3	sp|P55060|XPO2_HUMAN/	331,K,V/	1|PFIND_DELTA_316.15|	target	0	-3.27611	36	316.148
HFX_YangJing_HJX_IEP_R1_20210319.90670.90670.3.0.dta	90670	2569.23	3	0	LCDFGVSGQLIDSMANSFVGTR	2569.23	0.001451	15.2347	6.02155e-05	2,PFIND_DELTA_252.13;	3	sp|P36507|MP2K2_HUMAN/sp|Q02750|MP2K1_HUMAN/	209,K,S/205,K,S/	1|PFIND_DELTA_252.13|	target	0	-3.91247	36	252.123
HFX_YangJing_HJX_IEP_R1_20210319.64885.64885.3.0.dta	64885	3009.43	3	0	AYHEQLSVAEITNACFEPANQMVK	3009.43	0.000138	19.2949	6.023e-05	15,PFIND_DELTA_316.16;	3	sp|Q6PEY2|TBA3E_HUMAN/sp|P0DPH8|TBA3D_HUMAN/sp|P68366|TBA4A_HUMAN/sp|Q71U36|TBA1A_HUMAN/sp|P68363|TBA1B_HUMAN/sp|P0DPH7|TBA3C_HUMAN/	280,K,C/280,K,C/280,K,C/280,K,C/280,K,C/280,K,C/	1|PFIND_DELTA_316.16|	target	0	-3.30554	36	316.15
HFX_YangJing_HJX_IEP_R1_20210319.59213.59213.2.0.dta	59213	1899.96	2	0	VIGIECSSISDYAVK	1899.96	-0.00047	14.6366	6.04333e-05	6,PFIND_DELTA_316.16;	3	sp|Q99873|ANM1_HUMAN/	113,K,I/	1|PFIND_DELTA_316.16|	target	0	-6.92854	32	316.153
HFX_YangJing_HJX_IEP_R1_20210319.50400.50400.2.0.dta	50400	2101.18	2	0	VNNASLIGLGYTQTLRPGVK	2101.18	0.006412	14.7817	6.05264e-05		3	sp|Q9Y277|VDAC3_HUMAN/	236,K,L/	1|	target	1	-2.66835	68
HFX_YangJing_HJX_IEP_R1_20210319.37527.37527.2.0.dta	37527	1800.86	2	0	ENVNATENCISAVGK	1800.85	0.009439	16.0889	6.07004e-05	9,PFIND_DELTA_252.12;	3	sp|O00410|IPO5_HUMAN/	963,K,I/	1|PFIND_DELTA_252.12|	target	0	-0.771975	96	252.124
HFX_YangJing_HJX_IEP_R1_20210319.33659.33659.2.0.dta	33659	1692.83	2	0	NALANQSDCVLHR	1692.82	0.00903	16.8378	6.09942e-05	9,PFIND_DELTA_252.12;	3	sp|Q9UJX3|APC7_HUMAN/	500,R,I/	1|PFIND_DELTA_252.12|	target	0	1.08033	96	252.124
HFX_YangJing_HJX_IEP_R1_20210319.62734.62734.3.0.dta	62734	3623.79	3	0	VLSSCPQAGEATLLAPSTEAGGGLTCASAPQGTLR	3623.8	-0.006047	15.7665	6.09979e-05	8,PFIND_DELTA_252.14;26,Carbamidomethyl[C];	3	sp|O15446|RPA34_HUMAN/	81,R,I/	1|PFIND_DELTA_252.14|0|	target	0	-3.99912	36	252.122
HFX_YangJing_HJX_IEP_R1_20210319.72617.72617.2.0.dta	72617	2897.36	2	0	YIYDQCPAVAGYGPIEQLPDYNR	2897.36	-0.001724	19.5708	6.10095e-05	6,PFIND_DELTA_252.13;	3	sp|P31930|QCR1_HUMAN/	447,K,I/	1|PFIND_DELTA_252.13|	target	0	-2.26465	36	252.119
HFX_YangJing_HJX_IEP_R1_20210319.75436.75436.3.0.dta	75436	2545.25	3	0	VEDMAELTCLNEASVLHNLK	2545.25	-0.001219	15.2737	6.12889e-05	9,PFIND_DELTA_316.16;	3	sp|P35580|MYH10_HUMAN/sp|P35579|MYH9_HUMAN/	86,K,D/82,K,E/	1|PFIND_DELTA_316.16|	target	0	-4.09155	36	316.151
HFX_YangJing_HJX_IEP_R1_20210319.91449.91449.2.0.dta	91449	1568.88	2	0	NAGNCLSPAVIVGLLK	1568.88	0.001374	14.444	6.13374e-05		3	sp|O43175|SERA_HUMAN/	364,K,E/	1|	target	0	-1.06107	4
HFX_YangJing_HJX_IEP_R1_20210319.90764.90764.3.0.dta	90764	2189.23	3	0	IGCLLSGGLDSSLVAATLLK	2189.23	0.006321	17.721	6.13791e-05	3,PFIND_DELTA_258.14;	3	sp|P08243|ASNS_HUMAN/	252,R,Q/	1|PFIND_DELTA_258.14|	target	0	-0.871297	36	258.139
HFX_YangJing_HJX_IEP_R1_20210319.75449.75449.2.0.dta	75449	1644.93	2	0	LYTLVTYVPVTTFK	1644.92	0.004574	13.0843	6.13809e-05		3	sp|P62899|RL31_HUMAN/	101,K,N/	1|	target	0	-2.62885	0
HFX_YangJing_HJX_IEP_R1_20210319.87654.87654.3.0.dta	87654	2967.47	3	0	LTTPTYGDLNHLVSATMSGVTTCLR	2967.47	0.008373	15.8381	6.14104e-05	23,PFIND_DELTA_316.15;	3	sp|P07437|TBB5_HUMAN/sp|Q9BVA1|TBB2B_HUMAN/sp|Q13885|TBB2A_HUMAN/sp|P04350|TBB4A_HUMAN/sp|P68371|TBB4B_HUMAN/	216,K,F/216,K,F/216,K,F/216,K,F/216,K,F/	1|PFIND_DELTA_316.15|	target	0	-3.53617	36	316.149
HFX_YangJing_HJX_IEP_R1_20210319.85465.85465.4.0.dta	85465	3330.69	4	0	IVKPNGEKPDEFESGISQALLELEMNSDLK	3330.68	0.015615	19.4086	6.15259e-05		3	sp|P62081|RS7_HUMAN/	7,K,A/	1|	target	2	-3.77649	68
HFX_YangJing_HJX_IEP_R1_20210319.81491.81491.3.0.dta	81491	2049.17	3	0	ALGLVTPAGVLLAGPPGCGK	2049.16	0.005461	18.9516	6.1529e-05	18,PFIND_DELTA_258.14;	3	sp|O15381|NVL_HUMAN/	608,K,T/	1|PFIND_DELTA_258.14|	target	0	1.50056	36	258.139
HFX_YangJing_HJX_IEP_R1_20210319.85267.85267.2.0.dta	85267	1883.02	2	0	ILAIGLINEALDEGDAQK	1883.01	0.009536	16.5416	6.16522e-05		3	sp|P46940|IQGA1_HUMAN/	538,R,T/	1|	target	0	-1.93109	68
HFX_YangJing_HJX_IEP_R1_20210319.81234.81234.2.0.dta	81234	2357.15	2	0	CLELFSELAEDKENYKK	2357.15	0.002956	17.1953	6.1738e-05	1,PFIND_DELTA_298.14;	3	sp|P08238|HS90B_HUMAN/	411,K,F/	1|PFIND_DELTA_298.14|	target	2	1.39268	32	298.135
HFX_YangJing_HJX_IEP_R1_20210319.77888.77888.2.0.dta	77888	2348.11	2	0	GQCDLELINVCNENSLFK	2348.1	0.010695	15.0784	6.17744e-05	3,Carbamidomethyl[C];11,PFIND_DELTA_252.12;	3	sp|Q00610|CLH1_HUMAN/	923,R,S/	1|0|PFIND_DELTA_252.12|	target	0	0.186868	100	252.123
HFX_YangJing_HJX_IEP_R1_20210319.90305.90305.3.0.dta	90305	2134.11	3	0	PGALPLLSELAAADNCLR	2134.1	0.0073	18.8724	6.19271e-05	16,PFIND_DELTA_310.13;	3	sp|Q8N1G4|LRC47_HUMAN/	174,R,E/	1|PFIND_DELTA_310.13|	target	0	-1.53071	100	310.13
HFX_YangJing_HJX_IEP_R1_20210319.71170.71170.2.0.dta	71170	1944.03	2	0	AAVEEGIVLGGGCALLR	1944.03	0.001315	15.4377	6.20182e-05	13,PFIND_DELTA_316.15;	3	sp|P10809|CH60_HUMAN/	429,R,C/	1|PFIND_DELTA_316.15|	target	0	-4.59179	36	316.145
HFX_YangJing_HJX_IEP_R1_20210319.56589.56589.2.0.dta	56589	1779.91	2	0	DLSHIGDAVVISCAK	1779.9	0.007957	15.3928	6.21082e-05	13,PFIND_DELTA_252.12;	3	sp|P12004|PCNA_HUMAN/	149,R,D/	1|PFIND_DELTA_252.12|	target	0	-5.25016	96	252.122
HFX_YangJing_HJX_IEP_R1_20210319.34155.34155.2.0.dta	34155	2249.98	2	0	SCSGVEFSTSGHAYTDTGK	2249.97	0.00405	14.016	6.21505e-05	1,PFIND_DELTA_316.15;	3	sp|Q9Y277|VDAC3_HUMAN/	34,K,A/	1|PFIND_DELTA_316.15|	target	0	-1.40085	36	316.147
HFX_YangJing_HJX_IEP_R1_20210319.65240.65240.3.0.dta	65240	2566.18	3	0	LCYVALDFEQEMATAASSSSLEK	2566.17	0.008193	16.9618	6.2161e-05	2,Carbamidomethyl[C];12,Oxidation[M];	3	sp|Q6S8J3|POTEE_HUMAN/sp|P60709|ACTB_HUMAN/sp|P63261|ACTG_HUMAN/	915,K,S/215,K,S/215,K,S/	1|0|0|	target	0	-1.73629	100
HFX_YangJing_HJX_IEP_R1_20210319.79992.79992.2.0.dta	79992	2853.34	2	0	CELSSSVQTDINLPYLTMDSSGPK	2853.34	-0.00421	13.0724	6.23528e-05	6,PFIND_DELTA_268.13;	3	sp|P38646|GRP75_HUMAN/	316,K,H/	1|PFIND_DELTA_268.13|	target	0	-3.16789	36	268.117
HFX_YangJing_HJX_IEP_R1_20210319.58220.58220.2.0.dta	58220	2198.99	2	0	EMFPYEASTPTGISASCR	2198.98	0.007509	14.0888	6.2432e-05	17,PFIND_DELTA_252.12;	3	sp|P42167|LAP2B_HUMAN/	346,K,R/	1|PFIND_DELTA_252.12|	target	0	-0.918517	100	252.12
HFX_YangJing_HJX_IEP_R1_20210319.39872.39872.3.0.dta	39872	2831.4	3	0	VRPSTGNSASTPQSQCLPSEIEVK	2831.4	0.006494	18.8185	6.25507e-05	16,PFIND_DELTA_316.15;	3	sp|Q9UJX3|APC7_HUMAN/	115,K,Y/	1|PFIND_DELTA_316.15|	target	1	-3.63091	36	316.147
HFX_YangJing_HJX_IEP_R1_20210319.56988.56988.2.2.dta	56988	2694.33	2	0	EQPQLTSTCHIAISNSENLLGK	2694.33	5.4e-05	18.958	6.27035e-05	9,PFIND_DELTA_311.14;	3	sp|P46013|KI67_HUMAN/	764,K,Q/	1|PFIND_DELTA_311.14|	target	0	-1.47646	36	311.131
HFX_YangJing_HJX_IEP_R1_20210319.61280.61280.5.0.dta	61280	7202.39	5	0	APPEPAPPAEATGAPAPSRPCAPEPAASPAGPEEPGEPAGLGELGEPAGPGEPEGPGDPAAAPAEAEEQAVEAR	7202.37	0.011021	20.1233	6.28196e-05	36,PFIND_DELTA_257.14;	3	sp|P84157|MXRA7_HUMAN/	39,R,Q/	1|PFIND_DELTA_257.14|	target	1	-2.93583	36	257.128
HFX_YangJing_HJX_IEP_R1_20210319.52151.52151.2.0.dta	52151	1956.93	2	0	DAPQPYELNTAINCR	1956.92	0.009544	15.4823	6.29523e-05	14,PFIND_DELTA_252.12;	3	sp|Q7L2J0|MEPCE_HUMAN/	310,R,D/	1|PFIND_DELTA_252.12|	target	0	0.24415	96	252.123
HFX_YangJing_HJX_IEP_R1_20210319.80911.80911.3.1.dta	80911	2234.21	3	0	ISQAEEEDQQLLGHLLLVAK	2234.2	0.005545	16.7729	6.30645e-05		3	sp|Q9BX68|HINT2_HUMAN/	99,R,Q/	1|	target	0	-2.12659	4
HFX_YangJing_HJX_IEP_R1_20210319.79991.79991.2.0.dta	79991	2843.36	2	0	CELSSSVQTDINLPYLTMDSSGPK	2843.36	-0.002937	16.5799	6.32229e-05	1,PFIND_DELTA_258.15;	3	sp|P38646|GRP75_HUMAN/	316,K,H/	1|PFIND_DELTA_258.15|	target	0	-5.62412	36	258.138
HFX_YangJing_HJX_IEP_R1_20210319.91191.91191.3.0.dta	91191	2063.07	3	0	NQLDQEVEFLSTSIAQLK	2063.07	0.001056	15.9409	6.33216e-05		3	sp|Q99471|PFD5_HUMAN/	19,K,V/	1|	target	0	-1.64656	4
HFX_YangJing_HJX_IEP_R1_20210319.89939.89939.2.0.dta	89939	2344.2	2	0	LGYVCPQEVAPMLQQFIR	2344.2	0.000946	13.4507	6.33368e-05	5,PFIND_DELTA_252.13;	3	sp|O14787|TNPO2_HUMAN/sp|Q92973|TNPO1_HUMAN/	784,R,P/785,R,P/	1|PFIND_DELTA_252.13|	target	0	-2.80026	36	252.123
HFX_YangJing_HJX_IEP_R1_20210319.40146.40146.2.0.dta	40146	2192.04	2	0	QLLCTNEDVSSPASADQR	2192.04	-0.002574	14.1679	6.33489e-05	4,PFIND_DELTA_258.15;	3	sp|Q6P4A7|SFXN4_HUMAN/	66,R,I/	1|PFIND_DELTA_258.15|	target	0	-3.20192	36	258.14
HFX_YangJing_HJX_IEP_R1_20210319.20463.20463.2.0.dta	20463	1338.7	2	0	GAVDGGLSIPHSTK	1338.7	0.003557	13.7311	6.34167e-05		3	sp|P46777|RL5_HUMAN/	164,K,R/	1|	target	0	-0.892652	0
HFX_YangJing_HJX_IEP_R1_20210319.79517.79517.3.0.dta	79517	3254.54	3	0	SGDAAIVDMVPGKPMCVESFSDYPPLGR	3254.54	-0.000383	21.7713	6.35602e-05	15,PFIND_DELTA_316.16;	3	sp|P68104|EF1A1_HUMAN/sp|Q5VTE0|EF1A3_HUMAN/	395,K,F/395,K,F/	1|PFIND_DELTA_316.16|	target	1	-2.16019	36	316.149
HFX_YangJing_HJX_IEP_R1_20210319.83312.83312.2.0.dta	83312	2124.04	2	0	AVCMLSNTTAIAEAWAR	2124.03	0.007324	15.2068	6.35881e-05	1,PFIND_DELTA_316.15;	3	sp|Q6PEY2|TBA3E_HUMAN/sp|P0DPH8|TBA3D_HUMAN/sp|Q9NY65|TBA8_HUMAN/sp|P68366|TBA4A_HUMAN/sp|Q71U36|TBA1A_HUMAN/sp|P68363|TBA1B_HUMAN/sp|P0DPH7|TBA3C_HUMAN/	373,R,L/373,R,L/373,R,L/373,R,L/373,R,L/373,R,L/373,R,L/	1|PFIND_DELTA_316.15|	target	0	-1.35939	100	316.151
HFX_YangJing_HJX_IEP_R1_20210319.13715.13715.2.0.dta	13715	1714.88	2	0	LALSQNQQSSGAAGPTGK	1714.87	0.005691	14.261	6.35996e-05		3	sp|O95232|LC7L3_HUMAN/	106,R,N/	1|	target	0	-2.31236	68
HFX_YangJing_HJX_IEP_R1_20210319.65428.65428.3.0.dta	65428	2728.3	3	0	VMTIPYQPMPASSPVICAGGQDR	2728.29	0.00749	17.3157	6.36129e-05	17,PFIND_DELTA_310.13;	3	sp|Q15365|PCBP1_HUMAN/	177,R,C/	1|PFIND_DELTA_310.13|	target	0	-6.55	36	310.129
HFX_YangJing_HJX_IEP_R1_20210319.32817.32817.2.0.dta	32817	2018.03	2	0	EIVHIQAGQCGNQIGAK	2018.02	0.008516	19.6899	6.36689e-05	10,PFIND_DELTA_252.12;	3	sp|P07437|TBB5_HUMAN/sp|Q9BVA1|TBB2B_HUMAN/sp|Q13885|TBB2A_HUMAN/sp|P04350|TBB4A_HUMAN/sp|P68371|TBB4B_HUMAN/sp|Q13509|TBB3_HUMAN/	2,R,F/2,R,F/2,R,F/2,R,F/2,R,F/2,R,F/	1|PFIND_DELTA_252.12|	target	0	-2.17666	100	252.122
HFX_YangJing_HJX_IEP_R1_20210319.78057.78057.4.0.dta	78057	4062.05	4	0	ALANVNIGSLICNVGAGGPAPAAGAAPAGGPAPSTAAAPAEEK	4062.06	-0.004573	22.5798	6.38609e-05	12,PFIND_DELTA_310.15;	3	sp|P05386|RLA1_HUMAN/	49,K,K/	1|PFIND_DELTA_310.15|	target	0	-3.70762	36	310.132
HFX_YangJing_HJX_IEP_R1_20210319.77775.77775.2.0.dta	77775	2011.02	2	0	VCTLAIIDPGDSDIIR	2011.02	0.00349	13.672	6.40386e-05	2,PFIND_DELTA_310.13;	3	sp|P62888|RL30_HUMAN/	90,R,S/	1|PFIND_DELTA_310.13|	target	0	-2.8226	32	310.127
HFX_YangJing_HJX_IEP_R1_20210319.77751.77751.2.0.dta	77751	1868.98	2	0	YVASYLLAALGGNSSPSAK	1868.98	0.009072	12.8318	6.40514e-05		3	sp|P05387|RLA2_HUMAN/	2,R,D/	1|	target	0	-1.78867	68
HFX_YangJing_HJX_IEP_R1_20210319.50698.50698.2.1.dta	50698	1631.84	2	0	AILVDLEPGTMDSVR	1631.83	0.005773	14.9623	6.41572e-05	11,Oxidation[M];	3	sp|P07437|TBB5_HUMAN/sp|Q9BVA1|TBB2B_HUMAN/sp|Q13885|TBB2A_HUMAN/sp|Q13509|TBB3_HUMAN/	62,R,S/62,R,S/62,R,S/62,R,S/	1|0|	target	0	3.08214	96
HFX_YangJing_HJX_IEP_R1_20210319.83768.83768.2.0.dta	83768	2235.09	2	0	VGCNPNEDVAIFAVDSLR	2235.09	0.000332	14.6909	6.41707e-05	3,PFIND_DELTA_316.16;	3	sp|Q9Y6D5|BIG2_HUMAN/sp|Q9Y6D6|BIG1_HUMAN/	1144,K,Q/1197,K,Q/	1|PFIND_DELTA_316.16|	target	0	-0.460342	36	316.153
HFX_YangJing_HJX_IEP_R1_20210319.46942.46942.2.0.dta	46942	1577.83	2	0	LFIGGLNVQTSESGLR	1577.83	0.001434	14.8243	6.42349e-05	4,PFIND_DELTA_-113.08;	3	sp|Q13151|ROA0_HUMAN/	8,K,G/	1|PFIND_DELTA_-113.08|	target	0	-1.54895	32	-113.084
HFX_YangJing_HJX_IEP_R1_20210319.31240.31240.2.0.dta	31240	2332.1	2	0	GAEPETGSAVSAAQCQVGPTR	2332.09	0.004044	19.3503	6.42715e-05	15,PFIND_DELTA_316.15;	3	sp|Q9UI10|EI2BD_HUMAN/	54,K,E/	1|PFIND_DELTA_316.15|	target	0	-2.93243	36	316.147
HFX_YangJing_HJX_IEP_R1_20210319.84194.84194.3.0.dta	84194	2053.04	3	0	GEETPVIVGSALCALEGR	2053.05	-0.001861	16.1026	6.42741e-05	13,PFIND_DELTA_252.13;	3	sp|P49411|EFTU_HUMAN/	209,K,D/	1|PFIND_DELTA_252.13|	target	0	-5.00896	36	252.122
HFX_YangJing_HJX_IEP_R1_20210319.48911.48911.3.0.dta	48911	2933.38	3	0	ERPTPSLNNNCTTSEDSLVLYNR	2933.38	-0.000967	16.7283	6.42979e-05	11,PFIND_DELTA_310.14;	3	sp|P07814|SYEP_HUMAN/	733,K,V/	1|PFIND_DELTA_310.14|	target	1	-2.80367	36	310.13
HFX_YangJing_HJX_IEP_R1_20210319.82659.82659.2.0.dta	82659	2006.96	2	0	CIPALDSLTPANEDQK	2006.95	0.005956	14.9901	6.4471e-05	1,PFIND_DELTA_292.12;	3	sp|P10809|CH60_HUMAN/	446,R,I/	1|PFIND_DELTA_292.12|	target	0	-3.79246	32	292.12
HFX_YangJing_HJX_IEP_R1_20210319.44993.44993.2.0.dta	44993	1314.75	2	0	EHALLAYTLGVK	1314.74	0.004442	16.288	6.45878e-05		3	sp|P68104|EF1A1_HUMAN/sp|Q5VTE0|EF1A3_HUMAN/sp|Q05639|EF1A2_HUMAN/	134,R,Q/134,R,Q/134,R,Q/	1|	target	0	-1.95447	64
HFX_YangJing_HJX_IEP_R1_20210319.77416.77416.2.0.dta	77416	2057.04	2	0	AINCATSGVVGLVNCLR	2057.03	0.00626	16.6112	6.46382e-05	4,PFIND_DELTA_310.13;15,Carbamidomethyl[C];	3	sp|P49327|FAS_HUMAN/	1444,K,R/	1|PFIND_DELTA_310.13|0|	target	0	-1.14037	100	310.13
HFX_YangJing_HJX_IEP_R1_20210319.32191.32191.2.0.dta	32191	2251.1	2	0	NKDVLQAETSQQLCCQK	2251.09	0.00939	20.6497	6.46641e-05	15,PFIND_DELTA_315.16;	3	sp|Q9UNH7|SNX6_HUMAN/	333,K,F/	1|PFIND_DELTA_315.16|	target	1	-0.71933	100	315.162
HFX_YangJing_HJX_IEP_R1_20210319.80710.80710.3.0.dta	80710	1693.92	3	0	GLAPDLPEDLYHLIK	1693.92	0.003276	13.2542	6.47605e-05		3	sp|P62277|RS13_HUMAN/	78,K,K/	1|	target	0	-2.86004	4
HFX_YangJing_HJX_IEP_R1_20210319.75893.75893.2.0.dta	75893	2853.35	2	0	PLGSFPCPTPQEDFPALGGPCPPR	2853.36	-0.00362	17.0832	6.48545e-05	7,PFIND_DELTA_316.16;21,Carbamidomethyl[C];	3	sp|Q86UK7|ZN598_HUMAN/	655,R,M/	1|PFIND_DELTA_316.16|0|	target	0	-2.25481	36	316.147
HFX_YangJing_HJX_IEP_R1_20210319.58570.58570.2.0.dta	58570	2100.97	2	0	IAVYSCPFDGMITETK	2100.96	0.003203	17.2424	6.48661e-05	6,PFIND_DELTA_310.13;11,Oxidation[M];	3	sp|P50990|TCPQ_HUMAN/	238,K,G/	1|PFIND_DELTA_310.13|0|	target	0	0.626833	36	310.126
HFX_YangJing_HJX_IEP_R1_20210319.83787.83787.2.0.dta	83787	2112.2	2	0	KLPIDVTEGEVISLGLPFGK	2112.19	0.005869	17.4684	6.487e-05		3	sp|P26599|PTBP1_HUMAN/	64,R,V/	1|	target	1	2.75637	4
HFX_YangJing_HJX_IEP_R1_20210319.71874.71874.2.0.dta	71874	1949.89	2	0	PMCVESFSDYPPLGR	1949.9	-0.004379	15.1881	6.48798e-05	3,PFIND_DELTA_252.13;	3	sp|P68104|EF1A1_HUMAN/sp|Q5VTE0|EF1A3_HUMAN/	408,K,F/408,K,F/	1|PFIND_DELTA_252.13|	target	0	-6.35614	32	252.119
HFX_YangJing_HJX_IEP_R1_20210319.32106.32106.2.0.dta	32106	1727.88	2	0	KVEELQACVETAR	1727.88	-0.000251	17.7795	6.49875e-05	8,PFIND_DELTA_252.13;	3	sp|Q14980|NUMA1_HUMAN/	650,R,Q/	1|PFIND_DELTA_252.13|	target	1	-2.97937	32	252.124
HFX_YangJing_HJX_IEP_R1_20210319.72139.72139.2.1.dta	72139	1890.99	2	0	LTAELIEQAAQYTNAVR	1890.99	0.001333	14.7363	6.50408e-05		3	sp|P09661|RU2A_HUMAN/	3,K,D/	1|	target	0	-0.870705	4
HFX_YangJing_HJX_IEP_R1_20210319.83616.83616.3.1.dta	83616	3588.8	3	0	SMTEAEQQQLIDDHFLFDKPVSPLLLASGMAR	3588.79	0.01373	23.0456	6.50441e-05	10,PFIND_DELTA_1.00;	3	sp|P12277|KCRB_HUMAN/	177,K,D/	1|PFIND_DELTA_1.00|	target	1	-0.891678	100	1.00219
HFX_YangJing_HJX_IEP_R1_20210319.89941.89941.4.0.dta	89941	3743.92	4	0	AGEVVPPAMYQFSQYVCQQTGLQIPQLPAPPK	3743.91	0.006795	15.3428	6.53094e-05	17,PFIND_DELTA_258.15;	3	sp|Q5XKP0|MIC13_HUMAN/	43,K,I/	1|PFIND_DELTA_258.15|	target	0	-1.89026	36	258.145
HFX_YangJing_HJX_IEP_R1_20210319.80766.80766.2.0.dta	80766	2162.12	2	0	MLSAVSQQVQCIQEALR	2162.12	-0.001122	15.4328	6.53309e-05	11,PFIND_DELTA_258.15;	3	sp|Q14204|DYHC1_HUMAN/	1966,R,E/	1|PFIND_DELTA_258.15|	target	0	-3.37554	36	258.142
HFX_YangJing_HJX_IEP_R1_20210319.39428.39428.2.0.dta	39428	1895.95	2	0	VCHLGDQLEGVNTPR	1895.96	-0.003022	13.6675	6.53348e-05	2,PFIND_DELTA_258.15;	3	sp|O00471|EXOC5_HUMAN/	109,K,Q/	1|PFIND_DELTA_258.15|	target	0	-4.5701	32	258.141
HFX_YangJing_HJX_IEP_R1_20210319.13376.13376.3.0.dta	13376	2042.94	3	0	ATCAPQHGAPGPGPADASK	2042.94	0.003973	16.5154	6.54519e-05	3,PFIND_DELTA_310.13;	3	sp|P21333|FLNA_HUMAN/	2540,K,V/	1|PFIND_DELTA_310.13|	target	0	-3.71534	36	310.127
HFX_YangJing_HJX_IEP_R1_20210319.88667.88667.2.0.dta	88667	1487.89	2	0	LISQIVSSITASLR	1487.88	0.006825	13.0237	6.56059e-05		3	sp|Q9NY65|TBA8_HUMAN/sp|P68366|TBA4A_HUMAN/sp|Q9H853|TBA4B_HUMAN/sp|Q9BQE3|TBA1C_HUMAN/sp|P68363|TBA1B_HUMAN/	229,R,F/229,R,F/168,R,F/229,R,F/229,R,F/	1|	target	0	-1.28835	64
HFX_YangJing_HJX_IEP_R1_20210319.82000.82000.2.0.dta	82000	1721.93	2	0	AGCAVTSLLASELTK	1721.93	-0.002213	13.8657	6.56524e-05	3,PFIND_DELTA_258.15;	3	sp|O60610|DIAP1_HUMAN/	1224,K,D/	1|PFIND_DELTA_258.15|	target	0	-1.91154	32	258.142
HFX_YangJing_HJX_IEP_R1_20210319.83534.83534.2.0.dta	83534	2313.18	2	0	LGGTIDDCELVEGLVLTQK	2313.18	-0.000954	16.527	6.5682e-05	8,PFIND_DELTA_310.14;	3	sp|P50991|TCPD_HUMAN/	213,K,V/	1|PFIND_DELTA_310.14|	target	0	-1.90658	36	310.132
HFX_YangJing_HJX_IEP_R1_20210319.69923.69923.2.0.dta	69923	1994.05	2	0	LGYILTCPSNLGTGLR	1994.05	0.003636	14.2945	6.57556e-05	7,PFIND_DELTA_316.15;	3	sp|P17540|KCRS_HUMAN/sp|P12532|KCRU_HUMAN/sp|P12277|KCRB_HUMAN/	310,R,A/309,R,A/276,H,A/	1|PFIND_DELTA_316.15|	target	0	-2.90945	36	316.147
HFX_YangJing_HJX_IEP_R1_20210319.38964.38964.2.0.dta	38964	2043.95	2	0	TGIEQGSDAGYLCESQK	2043.94	0.011494	18.8826	6.58885e-05	13,PFIND_DELTA_258.14;	3	sp|P40939|ECHA_HUMAN/	309,K,F/	1|PFIND_DELTA_258.14|	target	0	-1.8353	100	258.145
HFX_YangJing_HJX_IEP_R1_20210319.70233.70233.3.0.dta	70233	3206.5	3	0	SGDAAIVDMVPGKPMCVESFSDYPPLGR	3206.5	0.005598	18.2715	6.60112e-05	16,PFIND_DELTA_268.12;	3	sp|P68104|EF1A1_HUMAN/sp|Q5VTE0|EF1A3_HUMAN/	395,K,F/395,K,F/	1|PFIND_DELTA_268.12|	target	1	-0.26805	36	268.115
HFX_YangJing_HJX_IEP_R1_20210319.32636.32636.2.0.dta	32636	1822.86	2	0	SSVQEECVSTISSSK	1822.86	0.000826	14.0332	6.61473e-05	7,PFIND_DELTA_252.13;	3	sp|Q7L0Y3|TM10C_HUMAN/	71,K,D/	1|PFIND_DELTA_252.13|	target	0	-4.19942	32	252.125
HFX_YangJing_HJX_IEP_R1_20210319.70116.70116.2.0.dta	70116	2004.97	2	0	AVCMLSNTTAIAEAWAR	2004.97	-0.000798	19.1757	6.615e-05	3,PFIND_DELTA_181.09;4,Oxidation[M];	3	sp|Q6PEY2|TBA3E_HUMAN/sp|P0DPH8|TBA3D_HUMAN/sp|Q9NY65|TBA8_HUMAN/sp|P68366|TBA4A_HUMAN/sp|Q71U36|TBA1A_HUMAN/sp|P68363|TBA1B_HUMAN/sp|P0DPH7|TBA3C_HUMAN/	373,R,L/373,R,L/373,R,L/373,R,L/373,R,L/373,R,L/373,R,L/	1|PFIND_DELTA_181.09|0|	target	0	-3.52864	36	181.083
HFX_YangJing_HJX_IEP_R1_20210319.57808.57808.3.0.dta	57808	1633.79	3	0	GEMMDLQHGSLFLR	1633.78	0.0037	12.9037	6.61619e-05		3	sp|P00338|LDHA_HUMAN/	59,K,T/	1|	target	0	-1.58955	0
HFX_YangJing_HJX_IEP_R1_20210319.65816.65816.3.0.dta	65816	2657.29	3	0	SNELGDVGVHCVLQGLQTPSCK	2657.29	-0.001362	14.3189	6.62758e-05	11,PFIND_DELTA_316.16;21,Carbamidomethyl[C];	3	sp|P13489|RINI_HUMAN/	64,R,I/	1|PFIND_DELTA_316.16|0|	target	0	-2.20729	36	316.15
HFX_YangJing_HJX_IEP_R1_20210319.39298.39298.3.3.dta	39298	2903.33	3	0	MCGAPSATQPATAETQHIADQVR	2903.33	-0.000318	15.7412	6.6297e-05	1,PFIND_DELTA_520.22;	3	sp|P04080|CYTB_HUMAN/	1,M,S/	1|PFIND_DELTA_520.22|	target	0	-0.201614	37	520.21
HFX_YangJing_HJX_IEP_R1_20210319.35770.35770.2.0.dta	35770	1998.93	2	0	EVFGSGTACQVCPVHR	1998.93	-0.000644	14.2448	6.64071e-05	9,PFIND_DELTA_252.13;12,Carbamidomethyl[C];	3	sp|O15382|BCAT2_HUMAN/	333,R,I/	1|PFIND_DELTA_252.13|0|	target	0	-6.74987	32	252.123
HFX_YangJing_HJX_IEP_R1_20210319.53321.53321.2.0.dta	53321	1977.98	2	0	GVVPVVMDCESTVQEK	1977.98	-0.000959	15.0707	6.65374e-05	9,PFIND_DELTA_258.15;	3	sp|P42695|CNDD3_HUMAN/	622,R,A/	1|PFIND_DELTA_258.15|	target	0	-4.2949	36	258.143
HFX_YangJing_HJX_IEP_R1_20210319.26637.26637.2.0.dta	26637	2053.99	2	0	EVVECQSTSTVGGQSVK	2053.98	0.004662	14.4975	6.65993e-05	5,PFIND_DELTA_316.15;	3	sp|Q96T23|RSF1_HUMAN/	645,K,K/	1|PFIND_DELTA_316.15|	target	0	-1.4645	36	316.148
HFX_YangJing_HJX_IEP_R1_20210319.80542.80542.2.1.dta	80542	2302.17	2	0	GTPEQPQCGFSNAVVQILR	2302.17	0.006864	13.0308	6.66046e-05	8,PFIND_DELTA_258.14;	3	sp|Q86SX6|GLRX5_HUMAN/	59,K,L/	1|PFIND_DELTA_258.14|	target	0	0.250785	36	258.139
HFX_YangJing_HJX_IEP_R1_20210319.24866.24866.3.0.dta	24866	2004.99	3	0	IHEGCEEPATHNALAK	2004.99	0.00295	19.5837	6.66199e-05	5,PFIND_DELTA_285.18;	3	sp|Q00610|CLH1_HUMAN/	865,R,I/	1|PFIND_DELTA_285.18|	target	0	-3.42826	36	285.177
HFX_YangJing_HJX_IEP_R1_20210319.92259.92259.3.0.dta	92259	2482.41	3	0	TALLDAAGVASLLTTAEVVVTEIPK	2482.4	0.004318	14.6272	6.66239e-05		3	sp|P10809|CH60_HUMAN/	526,R,E/	1|	target	0	-2.27003	4
HFX_YangJing_HJX_IEP_R1_20210319.33111.33111.2.0.dta	33111	1892.83	2	0	FSVCVLGDQQHCDEAK	1892.83	0.006585	14.0782	6.67813e-05	4,Carbamidomethyl[C];12,Carbamidomethyl[C];	3	sp|P62906|RL10A_HUMAN/	62,K,A/	1|0|0|	target	0	-5.65156	96
HFX_YangJing_HJX_IEP_R1_20210319.40719.40719.4.0.dta	40719	3380.48	4	0	CGSGPVHISGQHLVAVEEDAESEDEEEEDVK	3380.47	0.012923	17.6996	6.68595e-05	1,Carbamidomethyl[C];	3	sp|P06748|NPM_HUMAN/	103,K,L/	1|0|	target	0	0.896309	100
HFX_YangJing_HJX_IEP_R1_20210319.75292.75292.2.0.dta	75292	2579.16	2	0	AAAPAPEEEMDECEQALAAEPK	2579.17	-0.000837	17.993	6.69445e-05	13,PFIND_DELTA_279.16;	3	sp|P26641|EF1G_HUMAN/	253,K,A/	1|PFIND_DELTA_279.16|	target	0	-2.56185	36	279.151
HFX_YangJing_HJX_IEP_R1_20210319.77882.77882.2.0.dta	77882	2341.22	2	0	AILQQLGLNSTCDDSILVK	2341.22	-0.00278	17.7672	6.70865e-05	12,PFIND_DELTA_310.14;	3	sp|P19367|HXK1_HUMAN/	801,R,T/	1|PFIND_DELTA_310.14|	target	0	-2.38526	36	310.13
HFX_YangJing_HJX_IEP_R1_20210319.82513.82513.2.0.dta	82513	1649.9	2	0	HDADGQATLLNLLLR	1649.9	0.006338	17.4174	6.71194e-05		3	sp|O43242|PSMD3_HUMAN/	241,R,N/	1|	target	0	2.53129	68
HFX_YangJing_HJX_IEP_R1_20210319.75329.75329.2.0.dta	75329	2178.12	2	0	MLSAVSQQVQCIQEALR	2178.11	0.014468	22.1968	6.71349e-05	1,Oxidation[M];11,PFIND_DELTA_258.14;	3	sp|Q14204|DYHC1_HUMAN/	1966,R,E/	1|0|PFIND_DELTA_258.14|	target	0	-2.14658	100	258.147
HFX_YangJing_HJX_IEP_R1_20210319.86203.86203.3.0.dta	86203	2470.27	3	0	NPYLNLASVLPSVCLSSPASK	2470.28	-0.003727	16.8001	6.71409e-05	14,PFIND_DELTA_310.14;	3	sp|Q9HCJ3|RAVR2_HUMAN/	581,K,T/	1|PFIND_DELTA_310.14|	target	0	-3.88962	36	310.128
HFX_YangJing_HJX_IEP_R1_20210319.57728.57728.2.0.dta	57728	2130.05	2	0	IGSSLYALGTQDSTDICK	2130.05	0.009062	14.9572	6.71799e-05	17,PFIND_DELTA_258.14;	3	sp|Q9UNH7|SNX6_HUMAN/	247,R,F/	1|PFIND_DELTA_258.14|	target	0	-1.70678	100	258.142
HFX_YangJing_HJX_IEP_R1_20210319.31913.31913.2.0.dta	31913	1826.91	2	0	DLEEDHACIPIKK	1826.91	0.005282	17.4071	6.73399e-05	8,PFIND_DELTA_316.15;	3	sp|P13639|EF2_HUMAN/	559,K,S/	1|PFIND_DELTA_316.15|	target	1	-2.11273	32	316.149
HFX_YangJing_HJX_IEP_R1_20210319.52398.52398.3.0.dta	52398	2383.08	3	0	QPAIMPGQSYGLEDGSCSYK	2383.07	0.012143	16.949	6.74585e-05	17,PFIND_DELTA_252.12;	3	sp|P14866|HNRPL_HUMAN/	455,K,D/	1|PFIND_DELTA_252.12|	target	0	-3.98515	100	252.124
HFX_YangJing_HJX_IEP_R1_20210319.84069.84069.3.0.dta	84069	2384.27	3	0	IVAPTVSQINAEFVTQLACK	2384.26	0.012373	17.0784	6.75267e-05	19,PFIND_DELTA_252.12;	3	sp|O60306|AQR_HUMAN/	9,K,Y/	1|PFIND_DELTA_252.12|	target	0	-1.99924	100	252.125
HFX_YangJing_HJX_IEP_R1_20210319.72546.72546.3.0.dta	72546	3264.51	3	0	SGDAAIVDMVPGKPMCVESFSDYPPLGR	3264.51	0.001108	22.4431	6.76889e-05	15,PFIND_DELTA_326.13;	3	sp|P68104|EF1A1_HUMAN/sp|Q5VTE0|EF1A3_HUMAN/	395,K,F/395,K,F/	1|PFIND_DELTA_326.13|	target	1	-1.36052	36	326.121
HFX_YangJing_HJX_IEP_R1_20210319.81911.81911.3.1.dta	81911	3324.6	3	0	ELEQVCNPIISGLYQGAGGPGPGGFGAQGPK	3324.6	-0.00201	17.2365	6.7777e-05	10,PFIND_DELTA_326.13;	3	sp|P0DMV8|HS71A_HUMAN/sp|P0DMV9|HS71B_HUMAN/	597,K,G/597,K,G/	1|PFIND_DELTA_326.13|	target	0	-0.445722	36	326.117
HFX_YangJing_HJX_IEP_R1_20210319.49648.49648.2.1.dta	49648	2096.96	2	0	SCGSSTPDEFPTDIPGTK	2096.96	-0.000531	14.1144	6.77844e-05	2,PFIND_DELTA_258.15;	3	sp|P41091|IF2G_HUMAN/	103,R,G/	1|PFIND_DELTA_258.15|	target	0	-3.91908	36	258.143
HFX_YangJing_HJX_IEP_R1_20210319.57544.57544.2.0.dta	57544	2058.96	2	0	IAVYSCPFDGMITETK	2058.95	0.004213	16.2535	6.79086e-05	5,PFIND_DELTA_268.12;11,Oxidation[M];	3	sp|P50990|TCPQ_HUMAN/	238,K,G/	1|PFIND_DELTA_268.12|0|	target	0	1.27672	32	268.118
HFX_YangJing_HJX_IEP_R1_20210319.12221.12221.2.0.dta	12221	1440.7	2	0	PCGGPHTAVGTK	1440.7	0.000809	17.6934	6.79555e-05	2,PFIND_DELTA_316.15;	3	sp|Q86YN1|DOPP1_HUMAN/	84,R,Y/	1|PFIND_DELTA_316.15|	target	0	-0.087378	32	316.146
HFX_YangJing_HJX_IEP_R1_20210319.87647.87647.3.0.dta	87647	2006.04	3	0	ACTQLVDNLVEHILK	2006.04	0.003223	17.9235	6.8148e-05	1,PFIND_DELTA_310.13;	3	sp|Q6KC79|NIPBL_HUMAN/	1969,K,Y/	1|PFIND_DELTA_310.13|	target	0	-0.58212	36	310.127
HFX_YangJing_HJX_IEP_R1_20210319.42501.42501.2.0.dta	42501	2103.16	2	0	VNNSSLIGVGYTQTLRPGVK	2103.16	0.008347	14.8037	6.82067e-05		3	sp|P45880|VDAC2_HUMAN/	247,K,L/	1|	target	1	2.47185	68
HFX_YangJing_HJX_IEP_R1_20210319.79939.79939.2.0.dta	79939	2274.18	2	0	QTISNACGTIGLIHAIANNK	2274.17	0.005176	17.2271	6.8281e-05	7,PFIND_DELTA_235.10;	3	sp|P15374|UCHL3_HUMAN/	88,K,D/	1|PFIND_DELTA_235.10|	target	0	-0.00733	36	235.098
HFX_YangJing_HJX_IEP_R1_20210319.82588.82588.3.0.dta	82588	2783.42	3	0	LASLTPGFSGADVANVCNEAALIAAR	2783.42	0.00145	16.9218	6.82824e-05	17,PFIND_DELTA_252.13;	3	sp|Q9Y4W6|AFG32_HUMAN/	508,K,H/	1|PFIND_DELTA_252.13|	target	0	-1.95947	36	252.123
HFX_YangJing_HJX_IEP_R1_20210319.46161.46161.2.0.dta	46161	2397.15	2	0	KPTDGASSSNCVTDISHLVR	2397.15	0.00442	19.4523	6.83022e-05	11,PFIND_DELTA_310.13;	3	sp|P49321|NASP_HUMAN/	697,R,K/	1|PFIND_DELTA_310.13|	target	1	-2.6718	36	310.127
HFX_YangJing_HJX_IEP_R1_20210319.26467.26467.2.0.dta	26467	1995.98	2	0	EVVECQSTSTVGGQSVK	1995.97	0.005109	12.7904	6.83138e-05	5,PFIND_DELTA_258.14;	3	sp|Q96T23|RSF1_HUMAN/	645,K,K/	1|PFIND_DELTA_258.14|	target	0	-0.142846	32	258.139
HFX_YangJing_HJX_IEP_R1_20210319.72836.72836.3.0.dta	72836	2697.33	3	0	VMTIPYQPMPASSPVICAGGQDR	2697.32	0.009765	16.0487	6.83692e-05	17,PFIND_DELTA_279.16;	3	sp|Q15365|PCBP1_HUMAN/	177,R,C/	1|PFIND_DELTA_279.16|	target	0	-4.04903	100	279.161
HFX_YangJing_HJX_IEP_R1_20210319.32561.32561.2.0.dta	32561	1613.8	2	0	CTGGEVGATSALAPK	1613.79	0.009145	14.8272	6.84869e-05	1,PFIND_DELTA_252.12;	3	sp|P30050|RL12_HUMAN/	16,R,I/	1|PFIND_DELTA_252.12|	target	0	-0.406763	96	252.124
HFX_YangJing_HJX_IEP_R1_20210319.73863.73863.3.0.dta	73863	2259.11	3	0	LQGINCGPDFTPSFANLGR	2259.11	0.00193	14.0795	6.85856e-05	6,PFIND_DELTA_252.13;	3	sp|Q04637|IF4G1_HUMAN/	656,R,T/	1|PFIND_DELTA_252.13|	target	0	-4.10541	36	252.125
HFX_YangJing_HJX_IEP_R1_20210319.71921.71921.3.0.dta	71921	3206.5	3	0	SGDAAIVDMVPGKPMCVESFSDYPPLGR	3206.5	0.003327	21.8185	6.86528e-05	15,PFIND_DELTA_268.12;	3	sp|P68104|EF1A1_HUMAN/sp|Q5VTE0|EF1A3_HUMAN/	395,K,F/395,K,F/	1|PFIND_DELTA_268.12|	target	1	-1.34512	36	268.113
HFX_YangJing_HJX_IEP_R1_20210319.73034.73034.2.1.dta	73034	2458.16	2	0	CAEGYALYAQALTDQQQFGK	2458.16	0.002589	16.1925	6.88556e-05	2,PFIND_DELTA_253.13;	3	sp|O94826|TOM70_HUMAN/	474,R,A/	1|PFIND_DELTA_253.13|	target	0	-1.70581	36	253.125
HFX_YangJing_HJX_IEP_R1_20210319.28098.28098.2.0.dta	28098	1994.85	2	0	ELANSPDCPQMCAYK	1994.85	-0.002403	18.9441	6.895e-05	8,PFIND_DELTA_252.13;11,Oxidation[M];12,Carbamidomethyl[C];	3	sp|P48739|PIPNB_HUMAN/	179,K,L/	1|PFIND_DELTA_252.13|0|0|	target	0	-3.74592	36	252.121
HFX_YangJing_HJX_IEP_R1_20210319.46026.46026.3.0.dta	46026	2955.41	3	0	TASISSSPSEGTPTVGSYGCTPQSLPK	2955.4	0.005848	17.2218	6.89631e-05	20,PFIND_DELTA_316.15;	3	sp|Q6PKG0|LARP1_HUMAN/	844,R,F/	1|PFIND_DELTA_316.15|	target	0	0.560275	36	316.146
HFX_YangJing_HJX_IEP_R1_20210319.58950.58950.3.0.dta	58950	2857.35	3	0	MMCGAPSATQPATAETQHIADQVR	2857.34	0.002381	18.7737	6.90328e-05	1,PFIND_DELTA_343.19;	3	sp|P04080|CYTB_HUMAN/	0,-,S/	1|PFIND_DELTA_343.19|	target	0	-4.89479	36	343.183
HFX_YangJing_HJX_IEP_R1_20210319.61993.61993.2.0.dta	61993	1821.94	2	0	VGEATETALTCLVEK	1821.93	0.00812	16.0154	6.92381e-05	11,PFIND_DELTA_258.14;	3	sp|Q93084|AT2A3_HUMAN/sp|P16615|AT2A2_HUMAN/	436,K,M/436,K,M/	1|PFIND_DELTA_258.14|	target	0	-0.556985	100	258.142
HFX_YangJing_HJX_IEP_R1_20210319.60779.60779.2.0.dta	60779	1765.9	2	0	VPTANVSVVDLTCR	1765.89	0.005687	15.8167	6.92533e-05	13,PFIND_DELTA_292.12;	3	sp|P04406|G3P_HUMAN/	234,R,L/	1|PFIND_DELTA_292.12|	target	0	-2.99983	96	292.12
HFX_YangJing_HJX_IEP_R1_20210319.36087.36087.2.0.dta	36087	2036.9	2	0	NVCEQGTSTVDQNFGK	2036.9	0.004144	14.4336	6.92637e-05	3,PFIND_DELTA_310.13;	3	sp|Q12888|TP53B_HUMAN/	1175,K,Q/	1|PFIND_DELTA_310.13|	target	0	-2.21252	36	310.128
HFX_YangJing_HJX_IEP_R1_20210319.52647.52647.2.0.dta	52647	2088.88	2	0	GGGGYTCQSGSGWDEFTK	2088.88	-0.001472	14.6095	6.92817e-05	7,PFIND_DELTA_252.13;	3	sp|P15924|DESP_HUMAN/	167,K,H/	1|PFIND_DELTA_252.13|	target	0	-0.955713	36	252.122
HFX_YangJing_HJX_IEP_R1_20210319.83940.83940.2.0.dta	83940	2255.17	2	0	LGGTIDDCELVEGLVLTQK	2255.17	0.000421	17.9235	6.94058e-05	8,PFIND_DELTA_252.13;	3	sp|P50991|TCPD_HUMAN/	213,K,V/	1|PFIND_DELTA_252.13|	target	0	-0.910286	36	252.123
HFX_YangJing_HJX_IEP_R1_20210319.10930.10930.2.0.dta	10930	1941.98	2	0	VMQQQQQTTQQQLPQK	1941.98	0.001875	13.0712	6.94086e-05		3	sp|Q15459|SF3A1_HUMAN/	115,K,V/	1|	target	0	-2.8125	4
HFX_YangJing_HJX_IEP_R1_20210319.46041.46041.2.0.dta	46041	1856.87	2	0	TYDPSGDSTLPTCSK	1856.87	0.004166	14.8994	6.96081e-05	13,PFIND_DELTA_285.18;	3	sp|Q9Y2X3|NOP58_HUMAN/	426,K,K/	1|PFIND_DELTA_285.18|	target	0	-0.04125	32	285.178
HFX_YangJing_HJX_IEP_R1_20210319.73742.73742.3.0.dta	73742	2853.34	3	0	CELSSSVQTDINLPYLTMDSSGPK	2853.35	-0.002394	18.034	6.97977e-05	1,PFIND_DELTA_252.14;18,Oxidation[M];	3	sp|P38646|GRP75_HUMAN/	316,K,H/	1|PFIND_DELTA_252.14|0|	target	0	-5.9378	36	252.128
HFX_YangJing_HJX_IEP_R1_20210319.54874.54874.3.0.dta	54874	2594.18	3	0	VEQNSEPCAGSSSESDLQTVFK	2594.17	0.013957	14.9766	6.98542e-05	8,PFIND_DELTA_252.12;	3	sp|Q8N806|UBR7_HUMAN/	252,K,N/	1|PFIND_DELTA_252.12|	target	0	1.19671	100	252.126
HFX_YangJing_HJX_IEP_R1_20210319.76281.76281.3.0.dta	76281	4084.06	3	0	ALANVNIGSLICNVGAGGPAPAAGAAPAGGPAPSTAAAPAEEK	4084.06	0.005496	22.3364	6.99171e-05	16,PFIND_DELTA_332.15;	3	sp|P05386|RLA1_HUMAN/	49,K,K/	1|PFIND_DELTA_332.15|	target	0	-3.27717	36	332.142
HFX_YangJing_HJX_IEP_R1_20210319.38426.38426.2.0.dta	38426	2384.13	2	0	KGSSSSVCSVASSSDISLGSTK	2384.13	0.004726	13.6459	6.99724e-05	8,PFIND_DELTA_310.13;	3	sp|Q9ULT8|HECD1_HUMAN/	1381,R,T/	1|PFIND_DELTA_310.13|	target	1	-4.12071	36	310.127
HFX_YangJing_HJX_IEP_R1_20210319.76881.76881.3.0.dta	76881	2165.14	3	0	ISLGLPVGAVINCADNTGAK	2165.15	-0.00132	15.669	6.99829e-05	13,PFIND_DELTA_252.13;	3	sp|P62829|RL23_HUMAN/	15,R,N/	1|PFIND_DELTA_252.13|	target	0	-1.79846	36	252.122
HFX_YangJing_HJX_IEP_R1_20210319.71824.71824.2.0.dta	71824	1462.79	2	0	DYGVLLEGSGLALR	1462.79	0.002715	13.9513	7.01223e-05		3	sp|P30048|PRDX3_HUMAN/	170,R,G/	1|	target	0	-0.598665	0
HFX_YangJing_HJX_IEP_R1_20210319.57053.57053.2.0.dta	57053	1864.86	2	0	GVNEDTYSGILDCAR	1864.85	0.010015	15.3632	7.02331e-05	13,PFIND_DELTA_252.12;	3	sp|Q9H936|GHC1_HUMAN/	258,R,K/	1|PFIND_DELTA_252.12|	target	0	1.40361	100	252.124
HFX_YangJing_HJX_IEP_R1_20210319.47250.47250.3.0.dta	47250	1750.96	3	0	LVEALCAEHQINLIK	1750.95	0.004804	12.402	7.02451e-05	6,Carbamidomethyl[C];	3	sp|P25398|RS12_HUMAN/	63,K,V/	1|0|	target	0	-1.22125	32
HFX_YangJing_HJX_IEP_R1_20210319.88906.88906.3.0.dta	88906	2348.08	3	0	DASIVGFFDDSFSEAHSEFLK	2348.07	0.008583	15.3932	7.025e-05		3	sp|P30101|PDIA3_HUMAN/	152,K,A/	1|	target	0	-1.65155	68
HFX_YangJing_HJX_IEP_R1_20210319.75827.75827.3.0.dta	75827	3522.64	3	0	ESESCDCLQGFQLTHSLGGGTGSGMGTLLISK	3522.64	0.006648	16.1473	7.05739e-05	5,PFIND_DELTA_309.15;	3	sp|Q9BVA1|TBB2B_HUMAN/sp|Q13885|TBB2A_HUMAN/	122,K,I/122,K,I/	1|PFIND_DELTA_309.15|	target	0	-1.14196	36	309.145
HFX_YangJing_HJX_IEP_R1_20210319.81353.81353.2.0.dta	81353	1473.84	2	0	TVLIMELINNVAK	1473.83	0.003982	16.3517	7.05887e-05	5,Oxidation[M];	3	sp|P06576|ATPB_HUMAN/	212,K,A/	1|0|	target	0	-1.71603	32
HFX_YangJing_HJX_IEP_R1_20210319.53936.53936.2.0.dta	53936	1904.88	2	0	QEQMCNVGVSMGLTR	1904.89	-0.000463	14.7919	7.07951e-05	5,PFIND_DELTA_252.13;	3	sp|Q9BVP2|GNL3_HUMAN/	275,K,S/	1|PFIND_DELTA_252.13|	target	0	-0.692455	32	252.123
HFX_YangJing_HJX_IEP_R1_20210319.86801.86801.2.0.dta	86801	2526.28	2	0	AVTDSINQLITMCTQQAPGQK	2526.28	-0.001774	16.1874	7.09844e-05	13,PFIND_DELTA_279.17;	3	sp|Q9Y490|TLN1_HUMAN/	1340,R,E/	1|PFIND_DELTA_279.17|	target	0	-2.60856	36	279.16
HFX_YangJing_HJX_IEP_R1_20210319.80863.80863.2.0.dta	80863	1933.05	2	0	AAVATFLQSVQVPEFTPK	1933.04	0.002625	15.1081	7.09893e-05		3	sp|P22314|UBA1_HUMAN/	784,R,S/	1|	target	0	-1.56785	4
HFX_YangJing_HJX_IEP_R1_20210319.83272.83272.3.0.dta	83272	1998.09	3	0	AAELIANSLATAGDGLIELR	1998.09	0.00667	16.3131	7.11407e-05		3	sp|P35232|PHB_HUMAN/	219,K,K/	1|	target	0	-2.40736	68
HFX_YangJing_HJX_IEP_R1_20210319.88649.88649.2.0.dta	88649	1487.89	2	0	LISQIVSSITASLR	1487.88	0.006796	13.1566	7.11656e-05		3	sp|Q9NY65|TBA8_HUMAN/sp|P68366|TBA4A_HUMAN/sp|Q9H853|TBA4B_HUMAN/sp|Q9BQE3|TBA1C_HUMAN/sp|P68363|TBA1B_HUMAN/	229,R,F/229,R,F/168,R,F/229,R,F/229,R,F/	1|	target	0	-0.854476	64
HFX_YangJing_HJX_IEP_R1_20210319.66945.66945.2.0.dta	66945	2038.03	2	0	IQEIIEQLDVTTSEYEK	2038.02	0.008606	12.9645	7.12062e-05		3	sp|P10809|CH60_HUMAN/	370,R,E/	1|	target	0	-1.16833	68
HFX_YangJing_HJX_IEP_R1_20210319.68997.68997.2.0.dta	68997	2145.02	2	0	DELHIVEAEAMNYEGSPIK	2145.02	0.007382	19.2156	7.12104e-05		3	sp|P06748|NPM_HUMAN/	54,K,V/	1|	target	0	-3.07927	68
HFX_YangJing_HJX_IEP_R1_20210319.80114.80114.3.0.dta	80114	3539.7	3	0	EAESCDCLQGFQLTHSLGGGTGSGMGTLLISK	3539.69	0.004607	16.5902	7.12902e-05	5,PFIND_DELTA_342.20;	3	sp|P07437|TBB5_HUMAN/sp|A6NNZ2|TBB8B_HUMAN/sp|P04350|TBB4A_HUMAN/sp|P68371|TBB4B_HUMAN/sp|Q3ZCM7|TBB8_HUMAN/	122,K,I/122,K,I/122,K,I/122,K,I/122,K,I/	1|PFIND_DELTA_342.20|	target	0	-0.674007	36	342.193
HFX_YangJing_HJX_IEP_R1_20210319.42209.42209.2.0.dta	42209	1719.87	2	0	NALANQSDCVLHR	1719.86	0.007324	17.4597	7.13594e-05	9,PFIND_DELTA_279.16;	3	sp|Q9UJX3|APC7_HUMAN/	500,R,I/	1|PFIND_DELTA_279.16|	target	0	-1.2534	96	279.162
HFX_YangJing_HJX_IEP_R1_20210319.61233.61233.3.0.dta	61233	1818.98	3	0	ILGSGISSSSVLHGMVFK	1818.98	0.006749	14.2559	7.13744e-05		3	sp|P50990|TCPQ_HUMAN/	206,K,K/	1|	target	0	-2.73723	68
HFX_YangJing_HJX_IEP_R1_20210319.86358.86358.2.0.dta	86358	2115.01	2	0	LSEECNSLSDVLDAFSK	2115.01	0.00332	15.0796	7.15008e-05	5,PFIND_DELTA_258.15;	3	sp|Q9NYY8|FAKD2_HUMAN/	158,K,A/	1|PFIND_DELTA_258.15|	target	0	-1.29769	36	258.147
HFX_YangJing_HJX_IEP_R1_20210319.71245.71245.3.0.dta	71245	3206.5	3	0	SGDAAIVDMVPGKPMCVESFSDYPPLGR	3206.51	-0.004925	21.4227	7.16125e-05	15,PFIND_DELTA_268.13;	3	sp|P68104|EF1A1_HUMAN/sp|Q5VTE0|EF1A3_HUMAN/	395,K,F/395,K,F/	1|PFIND_DELTA_268.13|	target	1	-2.59747	36	268.115
HFX_YangJing_HJX_IEP_R1_20210319.83263.83263.2.0.dta	83263	2118.02	2	0	AVCMLSNTTAIAEAWAR	2118.01	0.007346	15.4945	7.16612e-05	3,PFIND_DELTA_310.13;	3	sp|Q6PEY2|TBA3E_HUMAN/sp|P0DPH8|TBA3D_HUMAN/sp|Q9NY65|TBA8_HUMAN/sp|P68366|TBA4A_HUMAN/sp|Q71U36|TBA1A_HUMAN/sp|P68363|TBA1B_HUMAN/sp|P0DPH7|TBA3C_HUMAN/	373,R,L/373,R,L/373,R,L/373,R,L/373,R,L/373,R,L/373,R,L/	1|PFIND_DELTA_310.13|	target	0	-1.82068	100	310.131
HFX_YangJing_HJX_IEP_R1_20210319.75442.75442.2.0.dta	75442	2839.38	2	0	CGTLGAQPDGEPAALAAAAAAEPPFYK	2839.38	0.001396	15.9784	7.17508e-05	1,PFIND_DELTA_252.13;	3	sp|O14654|IRS4_HUMAN/	205,R,D/	1|PFIND_DELTA_252.13|	target	0	-5.53949	36	252.122
HFX_YangJing_HJX_IEP_R1_20210319.82747.82747.2.0.dta	82747	1889.06	2	0	LYIGLAGLATDVQTVAQR	1889.05	0.009627	14.7376	7.17551e-05		3	sp|P49720|PSB3_HUMAN/	48,R,L/	1|	target	0	-0.912744	68
HFX_YangJing_HJX_IEP_R1_20210319.84442.84442.2.1.dta	84442	2544.2	2	0	VASMPLISSTCDMVSAAYASTK	2544.19	0.004324	17.3743	7.18923e-05	11,PFIND_DELTA_311.14;	3	sp|O60664|PLIN3_HUMAN/	28,R,E/	1|PFIND_DELTA_311.14|	target	0	0.207734	36	311.136
HFX_YangJing_HJX_IEP_R1_20210319.62720.62720.2.0.dta	62720	2064.96	2	0	NLFEDQNTLTSICEK	2064.96	0.003211	14.2064	7.2096e-05	13,PFIND_DELTA_310.13;	3	sp|P55060|XPO2_HUMAN/	331,K,V/	1|PFIND_DELTA_310.13|	target	0	-3.95219	36	310.127
HFX_YangJing_HJX_IEP_R1_20210319.89229.89229.3.0.dta	89229	3284.63	3	0	MGVEAVMALLEGTPDTPACVVSLSGNQAVR	3284.62	0.006262	22.0186	7.21486e-05	1,Oxidation[M];16,PFIND_DELTA_253.13;	3	sp|P08237|PFKAM_HUMAN/	315,R,L/	1|0|PFIND_DELTA_253.13|	target	0	-0.002822	36	253.126
HFX_YangJing_HJX_IEP_R1_20210319.83619.83619.2.0.dta	83619	1498.86	2	0	NQEQLLTLASILR	1498.86	0.005467	14.882	7.21623e-05		3	sp|Q9Y5Z4|HEBP2_HUMAN/	150,K,E/	1|	target	0	-0.334633	64
HFX_YangJing_HJX_IEP_R1_20210319.33192.33192.3.0.dta	33192	2243.96	3	0	SCSGVEFSTSGHAYTDTGK	2243.95	0.007641	14.81	7.22461e-05	2,PFIND_DELTA_310.13;	3	sp|Q9Y277|VDAC3_HUMAN/	34,K,A/	1|PFIND_DELTA_310.13|	target	0	-1.26875	100	310.13
HFX_YangJing_HJX_IEP_R1_20210319.58063.58063.2.0.dta	58063	2257	2	0	EMFPYEASTPTGISASCR	2256.99	0.004042	15.0035	7.22671e-05	17,PFIND_DELTA_310.13;	3	sp|P42167|LAP2B_HUMAN/	346,K,R/	1|PFIND_DELTA_310.13|	target	0	-2.59626	36	310.127
HFX_YangJing_HJX_IEP_R1_20210319.70430.70430.2.0.dta	70430	1668.81	2	0	TVESEAASYLDQISR	1668.81	0.006216	14.4231	7.25153e-05		3	sp|P61289|PSME3_HUMAN/	166,R,Y/	1|	target	0	0.070259	64
HFX_YangJing_HJX_IEP_R1_20210319.90286.90286.2.0.dta	90286	1901.1	2	0	CGVHVLQSALLQLPR	1901.09	0.008457	17.0552	7.25161e-05	1,PFIND_DELTA_267.17;	3	sp|Q86U38|NOP9_HUMAN/	140,R,L/	1|PFIND_DELTA_267.17|	target	0	2.08299	96	267.172
HFX_YangJing_HJX_IEP_R1_20210319.82069.82069.2.0.dta	82069	1653.95	2	0	ILDPEGLALGAVIASSK	1653.94	0.003989	11.9156	7.26046e-05		3	sp|Q8IY81|SPB1_HUMAN/	661,R,K/	1|	target	0	-5.20446	4
HFX_YangJing_HJX_IEP_R1_20210319.35565.35565.2.0.dta	35565	2291.02	2	0	GVITDQNSDGYCQTGTMSR	2291.01	0.007629	14.361	7.26576e-05	12,PFIND_DELTA_258.14;	3	sp|P15924|DESP_HUMAN/	45,R,H/	1|PFIND_DELTA_258.14|	target	0	-1.09963	100	258.14
HFX_YangJing_HJX_IEP_R1_20210319.79842.79842.3.0.dta	79842	3308.63	3	0	ELEQVCNPIISGLYQGAGGPGPGGFGAQGPK	3308.62	0.005757	14.0084	7.27528e-05	6,PFIND_DELTA_310.15;	3	sp|P0DMV8|HS71A_HUMAN/sp|P0DMV9|HS71B_HUMAN/	597,K,G/597,K,G/	1|PFIND_DELTA_310.15|	target	0	-2.62845	36	310.145
HFX_YangJing_HJX_IEP_R1_20210319.90731.90731.3.0.dta	90731	2224.13	3	0	ALNALCDGLIDELNQALK	2224.13	0.002517	16.3037	7.27616e-05	6,PFIND_DELTA_310.13;	3	sp|P30084|ECHM_HUMAN/	56,K,T/	1|PFIND_DELTA_310.13|	target	0	-1.89889	36	310.125
HFX_YangJing_HJX_IEP_R1_20210319.75187.75187.3.1.dta	75187	3522.63	3	0	ESESCDCLQGFQLTHSLGGGTGSGMGTLLISK	3522.64	-0.002153	16.3615	7.28285e-05	5,PFIND_DELTA_309.15;	3	sp|Q9BVA1|TBB2B_HUMAN/sp|Q13885|TBB2A_HUMAN/	122,K,I/122,K,I/	1|PFIND_DELTA_309.15|	target	0	-4.57951	36	309.137
HFX_YangJing_HJX_IEP_R1_20210319.78740.78740.2.0.dta	78740	2110.03	2	0	AVCMLSNTTAVAEAWAR	2110.02	0.008777	15.3402	7.28351e-05	1,PFIND_DELTA_316.15;	3	sp|Q9BQE3|TBA1C_HUMAN/	373,R,L/	1|PFIND_DELTA_316.15|	target	0	1.27557	96	316.152
HFX_YangJing_HJX_IEP_R1_20210319.43486.43486.2.0.dta	43486	1697.86	2	0	SIAVAEAACPGITDK	1697.85	0.007841	15.6931	7.28504e-05	9,PFIND_DELTA_252.12;	3	sp|Q9P289|STK26_HUMAN/	383,K,M/	1|PFIND_DELTA_252.12|	target	0	-0.899376	96	252.122
HFX_YangJing_HJX_IEP_R1_20210319.88954.88954.2.0.dta	88954	1743.83	2	0	AMGIMNSFVNDIFER	1743.82	0.00892	14.6464	7.29699e-05		3	sp|Q5QNW6|H2B2F_HUMAN/sp|Q99879|H2B1M_HUMAN/sp|Q99877|H2B1N_HUMAN/sp|Q99880|H2B1L_HUMAN/sp|P62807|H2B1C_HUMAN/sp|P33778|H2B1B_HUMAN/sp|Q16778|H2B2E_HUMAN/sp|O60814|H2B1K_HUMAN/sp|P06899|H2B1J_HUMAN/sp|Q93079|H2B1H_HUMAN/sp|P58876|H2B1D_HUMAN/sp|P57053|H2BFS_HUMAN/sp|P23527|H2B1O_HUMAN/sp|Q8N257|H2B3B_HUMAN/	58,K,I/58,K,I/58,K,I/58,K,I/58,K,I/58,K,I/58,K,I/58,K,I/58,K,I/58,K,I/58,K,I/58,K,I/58,K,I/58,K,I/	1|	target	0	-1.44801	68
HFX_YangJing_HJX_IEP_R1_20210319.80886.80886.3.0.dta	80886	2234.21	3	0	ISQAEEEDQQLLGHLLLVAK	2234.2	0.005545	15.5972	7.29889e-05		3	sp|Q9BX68|HINT2_HUMAN/	99,R,Q/	1|	target	0	-2.25162	4
HFX_YangJing_HJX_IEP_R1_20210319.61207.61207.2.0.dta	61207	1476.83	2	0	CGAALAGHQLIR	1476.82	0.003535	19.2597	7.30334e-05	1,PFIND_DELTA_267.17;	3	sp|P78527|PRKDC_HUMAN/	24,R,G/	1|PFIND_DELTA_267.17|	target	0	-3.29709	32	267.169
HFX_YangJing_HJX_IEP_R1_20210319.15386.15386.2.0.dta	15386	1217.6	2	0	VVDLMAHMASK	1217.6	0.002284	17.8683	7.32316e-05	8,Oxidation[M];	3	sp|P04406|G3P_HUMAN/	323,R,E/	1|0|	target	0	-1.73509	32
HFX_YangJing_HJX_IEP_R1_20210319.86076.86076.3.0.dta	86076	2665.35	3	0	SCTVLNVEGDALGAGLLQNYVDR	2665.33	0.013808	20.1795	7.32441e-05	2,PFIND_DELTA_258.14;	3	sp|Q15758|AAAT_HUMAN/	465,R,T/	1|PFIND_DELTA_258.14|	target	0	-1.90176	100	258.145
HFX_YangJing_HJX_IEP_R1_20210319.45187.45187.2.0.dta	45187	2668.12	2	0	MCGAPSATQPATAETQHIADQVR	2668.11	0.005035	15.9429	7.33107e-05	1,PFIND_DELTA_285.00;	3	sp|P04080|CYTB_HUMAN/	1,M,S/	1|PFIND_DELTA_285.00|	target	0	-2.65598	37	284.996
HFX_YangJing_HJX_IEP_R1_20210319.82942.82942.2.0.dta	82942	1913.07	2	0	AAVEEGIVLGGGCALLR	1913.06	0.007896	16.5098	7.3343e-05	13,PFIND_DELTA_285.18;	3	sp|P10809|CH60_HUMAN/	429,R,C/	1|PFIND_DELTA_285.18|	target	0	-4.89405	100	285.182
HFX_YangJing_HJX_IEP_R1_20210319.50062.50062.2.0.dta	50062	1957	2	0	RGPCIIYNEDNGIIK	1956.99	0.009284	19.1788	7.33958e-05	4,PFIND_DELTA_252.12;	3	sp|P36578|RL4_HUMAN/	204,R,A/	1|PFIND_DELTA_252.12|	target	1	0.969591	100	252.123
HFX_YangJing_HJX_IEP_R1_20210319.83963.83963.2.0.dta	83963	2118.02	2	0	AVCMLSNTTAIAEAWAR	2118.01	0.005769	15.4657	7.35553e-05	3,PFIND_DELTA_310.13;	3	sp|Q6PEY2|TBA3E_HUMAN/sp|P0DPH8|TBA3D_HUMAN/sp|Q9NY65|TBA8_HUMAN/sp|P68366|TBA4A_HUMAN/sp|Q71U36|TBA1A_HUMAN/sp|P68363|TBA1B_HUMAN/sp|P0DPH7|TBA3C_HUMAN/	373,R,L/373,R,L/373,R,L/373,R,L/373,R,L/373,R,L/373,R,L/	1|PFIND_DELTA_310.13|	target	0	-0.654336	36	310.129
HFX_YangJing_HJX_IEP_R1_20210319.57251.57251.2.0.dta	57251	2056.06	2	0	IISNASCTTNCLAPLAK	2056.07	-0.004055	15.6684	7.38301e-05	7,PFIND_DELTA_279.17;11,Carbamidomethyl[C];	3	sp|P04406|G3P_HUMAN/	145,K,V/	1|PFIND_DELTA_279.17|0|	target	0	-0.451418	32	279.159
HFX_YangJing_HJX_IEP_R1_20210319.17329.17329.2.0.dta	17329	1465.68	2	0	SYCAEIAHNVSSK	1465.67	0.004887	15.0848	7.39395e-05	3,Carbamidomethyl[C];	3	sp|P62910|RL32_HUMAN/	93,K,N/	1|0|	target	0	-2.2133	96
HFX_YangJing_HJX_IEP_R1_20210319.52299.52299.2.0.dta	52299	2154.97	2	0	SCGSSTPDEFPTDIPGTK	2154.96	0.004415	13.5603	7.41764e-05	2,PFIND_DELTA_316.15;	3	sp|P41091|IF2G_HUMAN/	103,R,G/	1|PFIND_DELTA_316.15|	target	0	-2.59528	36	316.148
HFX_YangJing_HJX_IEP_R1_20210319.74281.74281.2.0.dta	74281	2127.06	2	0	ACGDSTLTQITAGLDPVGR	2127.06	0.002598	16.628	7.42945e-05	1,PFIND_DELTA_252.13;	3	sp|P62879|GBB2_HUMAN/	23,K,I/	1|PFIND_DELTA_252.13|	target	0	-3.47335	36	252.126
HFX_YangJing_HJX_IEP_R1_20210319.62321.62321.2.0.dta	62321	2621.21	2	0	VEQNSEPCAGSSSESDLQTVFK	2621.21	0.003174	14.3311	7.44752e-05	8,PFIND_DELTA_279.16;	3	sp|Q8N806|UBR7_HUMAN/	252,K,N/	1|PFIND_DELTA_279.16|	target	0	1.96755	36	279.155
HFX_YangJing_HJX_IEP_R1_20210319.59709.59709.3.0.dta	59709	2872.33	3	0	MMCGAPSATQPATAETQHIADQVR	2872.31	0.011805	18.4889	7.47378e-05	1,PFIND_DELTA_358.16;	3	sp|P04080|CYTB_HUMAN/	0,-,S/	1|PFIND_DELTA_358.16|	target	0	-2.26322	100	358.163
HFX_YangJing_HJX_IEP_R1_20210319.62797.62797.3.0.dta	62797	2199.18	3	0	GQVCLPVISAENWKPATK	2199.18	0.000126	17.7693	7.4856e-05	4,PFIND_DELTA_258.15;	3	sp|A0A1B0GUS4|UB2L5_HUMAN/sp|P68036|UB2L3_HUMAN/	82,K,T/82,K,T/	1|PFIND_DELTA_258.15|	target	1	-3.94182	36	258.143
HFX_YangJing_HJX_IEP_R1_20210319.69235.69235.4.0.dta	69235	4873.28	4	0	TEGNIDDSLIGGNASAEGPEGEGTESTVITGVDIVMNHHLQETSFTK	4873.26	0.018377	18.2378	7.49009e-05	36,Oxidation[M];	3	sp|P13693|TCTP_HUMAN/	38,R,E/	1|0|	target	0	-3.60262	100
HFX_YangJing_HJX_IEP_R1_20210319.83344.83344.3.0.dta	83344	3231.48	3	0	CPEALFQPSFLGMESCGIHETTFNSIMK	3231.46	0.014497	19.3241	7.50606e-05	1,Carbamidomethyl[C];16,Carbamidomethyl[C];	3	sp|P60709|ACTB_HUMAN/sp|P63261|ACTG_HUMAN/	256,R,C/256,R,C/	1|0|0|	target	0	0.616948	100
HFX_YangJing_HJX_IEP_R1_20210319.45207.45207.4.0.dta	45207	2403.17	4	0	KPTDGASSSNCVTDISHLVR	2403.17	0.00515	18.9051	7.50884e-05	11,PFIND_DELTA_316.15;	3	sp|P49321|NASP_HUMAN/	697,R,K/	1|PFIND_DELTA_316.15|	target	1	0.274591	36	316.147
HFX_YangJing_HJX_IEP_R1_20210319.82108.82108.2.0.dta	82108	1385.75	2	0	DLDVAILVGSMPR	1385.75	0.005544	15.3814	7.51417e-05		3	sp|P40925|MDHC_HUMAN/	79,K,R/	1|	target	0	-1.0682	64
HFX_YangJing_HJX_IEP_R1_20210319.74709.74709.2.0.dta	74709	2166.14	2	0	ISLGLPVGAVINCADNTGAK	2166.12	0.019255	16.4704	7.51875e-05	13,PFIND_DELTA_253.10;	3	sp|P62829|RL23_HUMAN/	15,R,N/	1|PFIND_DELTA_253.10|	target	0	1.98665	100	253.112
HFX_YangJing_HJX_IEP_R1_20210319.59352.59352.2.0.dta	59352	2121.03	2	0	FSHQGVQLIDFSPCER	2121.03	0.007714	18.0821	7.53546e-05	14,PFIND_DELTA_258.14;	3	sp|P55884|EIF3B_HUMAN/	370,R,Y/	1|PFIND_DELTA_258.14|	target	0	-2.73429	100	258.141
HFX_YangJing_HJX_IEP_R1_20210319.61524.61524.2.0.dta	61524	1790.9	2	0	SYELPDGQVITIGNER	1790.89	0.008542	12.1071	7.55259e-05		3	sp|Q6S8J3|POTEE_HUMAN/sp|A5A3E0|POTEF_HUMAN/sp|P68032|ACTC_HUMAN/sp|P62736|ACTA_HUMAN/sp|Q562R1|ACTBL_HUMAN/sp|Q9BYX7|ACTBM_HUMAN/sp|P68133|ACTS_HUMAN/sp|P63267|ACTH_HUMAN/sp|P60709|ACTB_HUMAN/sp|P63261|ACTG_HUMAN/	938,K,F/938,K,F/240,K,F/240,K,F/239,R,F/238,K,F/240,K,F/239,K,F/238,K,F/238,K,F/	1|	target	0	-3.77517	68
HFX_YangJing_HJX_IEP_R1_20210319.91346.91346.3.0.dta	91346	3029.57	3	0	LTTPTYGDLNHLVSATMSGVTTCLR	3029.55	0.020285	17.7348	7.58263e-05	23,PFIND_DELTA_378.23;	3	sp|P07437|TBB5_HUMAN/sp|Q9BVA1|TBB2B_HUMAN/sp|Q13885|TBB2A_HUMAN/sp|P04350|TBB4A_HUMAN/sp|P68371|TBB4B_HUMAN/	216,K,F/216,K,F/216,K,F/216,K,F/216,K,F/	1|PFIND_DELTA_378.23|	target	0	-2.22332	100	378.241
HFX_YangJing_HJX_IEP_R1_20210319.88360.88360.3.0.dta	88360	2361.17	3	0	PSGFLGDPCLWDQAEQVLK	2361.17	0.00103	17.5666	7.61218e-05	8,PFIND_DELTA_258.15;	3	sp|Q9BW92|SYTM_HUMAN/	497,R,Q/	1|PFIND_DELTA_258.15|	target	0	-3.26803	36	258.143
HFX_YangJing_HJX_IEP_R1_20210319.83470.83470.3.0.dta	83470	2347.21	3	0	MLPTIIADNAGYDSADLVAQLR	2347.2	0.009701	15.0266	7.61324e-05		3	sp|P78371|TCPB_HUMAN/	444,R,A/	1|	target	0	-2.16935	68
HFX_YangJing_HJX_IEP_R1_20210319.84750.84750.4.1.dta	84750	3346.69	4	0	IVKPNGEKPDEFESGISQALLELEMNSDLK	3346.67	0.013661	20.5296	7.62909e-05	25,Oxidation[M];	3	sp|P62081|RS7_HUMAN/	7,K,A/	1|0|	target	2	-3.33743	100
HFX_YangJing_HJX_IEP_R1_20210319.91244.91244.3.0.dta	91244	2898.4	3	0	EQFSQGSPSNCLETSLAEIFPLGK	2898.39	0.009911	14.8449	7.64139e-05	11,PFIND_DELTA_316.15;	3	sp|Q9NQ88|TIGAR_HUMAN/	150,K,N/	1|PFIND_DELTA_316.15|	target	0	-2.05511	100	316.151
HFX_YangJing_HJX_IEP_R1_20210319.64607.64607.2.0.dta	64607	2248.11	2	0	YRPDMPCFLLSNQNAVK	2248.11	0.004642	21.2426	7.64773e-05	7,PFIND_DELTA_252.13;	3	sp|Q15398|DLGP5_HUMAN/	122,R,A/	1|PFIND_DELTA_252.13|	target	1	-2.24337	36	252.127
HFX_YangJing_HJX_IEP_R1_20210319.82618.82618.2.0.dta	82618	2789.44	2	0	LASLTPGFSGADVANVCNEAALIAAR	2789.44	0.000809	16.6095	7.6511e-05	17,PFIND_DELTA_258.15;	3	sp|Q9Y4W6|AFG32_HUMAN/	508,K,H/	1|PFIND_DELTA_258.15|	target	0	-3.89346	36	258.142
HFX_YangJing_HJX_IEP_R1_20210319.81217.81217.2.2.dta	81217	2031.08	2	0	GAIILSSLLQSCDLEVANK	2031.08	0.004336	14.377	7.6576e-05	12,Carbamidomethyl[C];	3	sp|Q15397|PUM3_HUMAN/	598,R,V/	1|0|	target	0	-3.59421	36
HFX_YangJing_HJX_IEP_R1_20210319.70990.70990.2.0.dta	70990	1397.84	2	0	LGLVGVNLTLDGVK	1397.84	0.001239	14.761	7.67393e-05		3	sp|P53396|ACLY_HUMAN/	68,K,S/	1|	target	0	-2.44911	4
HFX_YangJing_HJX_IEP_R1_20210319.79782.79782.3.3.dta	79782	3760.76	3	0	KESESCDCLQGFQLTHSLGGGTGSGMGTLLISK	3760.76	-8e-06	16.8854	7.67915e-05	8,PFIND_DELTA_419.18;	3	sp|Q9BVA1|TBB2B_HUMAN/sp|Q13885|TBB2A_HUMAN/	121,R,I/121,R,I/	1|PFIND_DELTA_419.18|	target	1	-3.26534	36	419.168
HFX_YangJing_HJX_IEP_R1_20210319.70677.70677.2.0.dta	70677	1742.89	2	0	WSSLACNIALDAVK	1742.89	0.006102	14.9033	7.69221e-05	6,PFIND_DELTA_252.12;	3	sp|P49368|TCPG_HUMAN/	167,R,M/	1|PFIND_DELTA_252.12|	target	0	-2.03426	96	252.121
HFX_YangJing_HJX_IEP_R1_20210319.49384.49384.2.0.dta	49384	2018.93	2	0	VGSDMTSQQEFTSCLK	2018.92	0.00792	15.7777	7.7006e-05	14,PFIND_DELTA_258.14;	3	sp|P40855|PEX19_HUMAN/	114,R,E/	1|PFIND_DELTA_258.14|	target	0	0.732316	100	258.141
HFX_YangJing_HJX_IEP_R1_20210319.44566.44566.2.0.dta	44566	1647.85	2	0	NFILDQTNVSAAAQR	1647.84	0.004871	14.1458	7.72266e-05		3	sp|Q00839|HNRPU_HUMAN/	575,R,R/	1|	target	0	-0.097676	0
HFX_YangJing_HJX_IEP_R1_20210319.34011.34011.2.0.dta	34011	1465.82	2	0	AQIHDLVLVGGSTR	1465.81	0.005573	15.7197	7.72497e-05		3	sp|P0DMV8|HS71A_HUMAN/sp|P0DMV9|HS71B_HUMAN/	328,K,I/328,K,I/	1|	target	0	-0.729811	68
HFX_YangJing_HJX_IEP_R1_20210319.83265.83265.3.0.dta	83265	3392.67	3	0	QQGAGDLCPNHPVASADLLGSSLFANIPGYK	3392.67	0.003839	14.7784	7.7416e-05	8,PFIND_DELTA_252.12;	3	sp|O95352|ATG7_HUMAN/	516,K,L/	1|PFIND_DELTA_252.12|	target	0	-0.10848	36	252.113
HFX_YangJing_HJX_IEP_R1_20210319.85299.85299.2.0.dta	85299	1976.07	2	0	LTAIDILTTCAADIQR	1976.07	0.003268	16.0008	7.74299e-05	10,PFIND_DELTA_258.15;	3	sp|O75643|U520_HUMAN/	1570,R,Q/	1|PFIND_DELTA_258.15|	target	0	-1.9128	36	258.147
HFX_YangJing_HJX_IEP_R1_20210319.73017.73017.2.0.dta	73017	1909.91	2	0	IDCFSEVPTSVFGEK	1909.9	0.009885	14.0312	7.7433e-05	3,PFIND_DELTA_252.12;	3	sp|O00567|NOP56_HUMAN/	381,R,L/	1|PFIND_DELTA_252.12|	target	0	-0.9435	96	252.124
HFX_YangJing_HJX_IEP_R1_20210319.52038.52038.2.0.dta	52038	2383.08	2	0	QPAIMPGQSYGLEDGSCSYK	2383.07	0.010248	15.7862	7.75252e-05	17,PFIND_DELTA_252.12;	3	sp|P14866|HNRPL_HUMAN/	455,K,D/	1|PFIND_DELTA_252.12|	target	0	0.234206	100	252.123
HFX_YangJing_HJX_IEP_R1_20210319.61696.61696.3.0.dta	61696	3502.59	3	0	SASACSTPTHTPQDSLTGVGGDVQEAFAQSSR	3502.59	0.003495	18.4663	7.76618e-05	5,PFIND_DELTA_310.14;	3	sp|Q9Y4J8|DTNA_HUMAN/	578,R,R/	1|PFIND_DELTA_310.14|	target	0	-0.260064	36	310.132
HFX_YangJing_HJX_IEP_R1_20210319.76776.76776.2.0.dta	76776	2415.26	2	0	AVAIPVFANGNIQCLQDVER	2415.26	0.000132	14.0466	7.77185e-05	14,PFIND_DELTA_258.15;	3	sp|Q6P1R4|DUS1L_HUMAN/	199,K,C/	1|PFIND_DELTA_258.15|	target	0	-2.10004	36	258.142
HFX_YangJing_HJX_IEP_R1_20210319.83028.83028.2.0.dta	83028	1956.93	2	0	MCDFGISGYLVDSVAK	1956.93	0.001172	14.3432	7.77861e-05	2,PFIND_DELTA_252.13;	3	sp|P46734|MP2K3_HUMAN/sp|P52564|MP2K6_HUMAN/	205,K,T/194,K,T/	1|PFIND_DELTA_252.13|	target	0	-4.50387	32	252.125
HFX_YangJing_HJX_IEP_R1_20210319.88592.88592.3.0.dta	88592	2252.14	3	0	SQDAEVGDGTTSVTLLAAEFLK	2252.13	0.013033	16.1745	7.78927e-05		3	sp|Q99832|TCPH_HUMAN/	84,K,Q/	1|	target	0	-2.00307	68
HFX_YangJing_HJX_IEP_R1_20210319.21653.21653.2.0.dta	21653	1793.91	2	0	ELHGQNPVVTPCNK	1793.9	0.004125	15.158	7.79675e-05	12,PFIND_DELTA_258.14;	3	sp|Q16630|CPSF6_HUMAN/	147,R,Q/	1|PFIND_DELTA_258.14|	target	0	-1.291	32	258.138
HFX_YangJing_HJX_IEP_R1_20210319.68102.68102.2.0.dta	68102	2215.08	2	0	DLYANTVLSGGTTMYPGIADR	2215.07	0.006147	15.9084	7.80619e-05		3	sp|P60709|ACTB_HUMAN/sp|P63261|ACTG_HUMAN/	291,K,M/291,K,M/	1|	target	0	-4.48895	4
HFX_YangJing_HJX_IEP_R1_20210319.88336.88336.2.0.dta	88336	2589.26	2	0	VEQLFQVMNGILAQDSACSQR	2589.24	0.02189	18.4984	7.81072e-05	17,PFIND_DELTA_252.11;	3	sp|P78527|PRKDC_HUMAN/	3763,R,A/	1|PFIND_DELTA_252.11|	target	0	2.5966	100	252.124
HFX_YangJing_HJX_IEP_R1_20210319.38566.38566.4.0.dta	38566	3407.61	4	0	SPHSPSPIATPPSQSSSCSDAPMLSTVHSAK	3407.61	0.002639	17.6867	7.81182e-05	19,PFIND_DELTA_316.16;	3	sp|Q9NYF8|BCLF1_HUMAN/	224,R,N/	1|PFIND_DELTA_316.16|	target	0	-4.12661	36	316.152
HFX_YangJing_HJX_IEP_R1_20210319.84249.84249.2.1.dta	84249	2225.15	2	0	IYLTADNLVLNLQDESFTR	2225.14	0.00837	16.126	7.82127e-05		3	sp|Q99623|PHB2_HUMAN/	270,R,G/	1|	target	0	-2.06214	68
HFX_YangJing_HJX_IEP_R1_20210319.85512.85512.2.0.dta	85512	1582.92	2	0	QVLLSAAEAAEVILR	1582.92	0.007106	14.6248	7.82159e-05		3	sp|P78371|TCPB_HUMAN/	501,R,V/	1|	target	0	0.07966	64
HFX_YangJing_HJX_IEP_R1_20210319.72109.72109.4.0.dta	72109	3212.52	4	0	SGDAAIVDMVPGKPMCVESFSDYPPLGR	3212.52	0.001546	19.909	7.83544e-05	15,PFIND_DELTA_274.14;	3	sp|P68104|EF1A1_HUMAN/sp|Q5VTE0|EF1A3_HUMAN/	395,K,F/395,K,F/	1|PFIND_DELTA_274.14|	target	1	-2.45436	36	274.131
HFX_YangJing_HJX_IEP_R1_20210319.87916.87916.2.0.dta	87916	1749.9	2	0	PFLELDTNLPANR	1749.9	0.002015	17.1622	7.83716e-05	1,PFIND_DELTA_250.11;	3	sp|A6NHG4|DDTL_HUMAN/sp|P30046|DOPD_HUMAN/	1,M,V/1,M,V/	1|PFIND_DELTA_250.11|	target	0	-5.84142	32	250.106
HFX_YangJing_HJX_IEP_R1_20210319.64124.64124.2.0.dta	64124	2064.96	2	0	NLFEDQNTLTSICEK	2064.96	0.005674	14.8115	7.86503e-05	13,PFIND_DELTA_310.13;	3	sp|P55060|XPO2_HUMAN/	331,K,V/	1|PFIND_DELTA_310.13|	target	0	-3.808	36	310.129
HFX_YangJing_HJX_IEP_R1_20210319.52441.52441.2.0.dta	52441	2148.94	2	0	SCGSSTPDEFPTDIPGTK	2148.94	0.00298	13.0542	7.87149e-05	2,PFIND_DELTA_310.13;	3	sp|P41091|IF2G_HUMAN/	103,R,G/	1|PFIND_DELTA_310.13|	target	0	-5.4849	36	310.126
HFX_YangJing_HJX_IEP_R1_20210319.77697.77697.3.0.dta	77697	2919.45	3	0	LTTPTYGDLNHLVSATMSGVTTCLR	2919.44	0.007728	18.3248	7.90651e-05	17,Oxidation[M];23,PFIND_DELTA_252.13;	3	sp|P07437|TBB5_HUMAN/sp|Q9BVA1|TBB2B_HUMAN/sp|Q13885|TBB2A_HUMAN/sp|P04350|TBB4A_HUMAN/sp|P68371|TBB4B_HUMAN/	216,K,F/216,K,F/216,K,F/216,K,F/216,K,F/	1|0|PFIND_DELTA_252.13|	target	0	-8.0635	36	252.128
HFX_YangJing_HJX_IEP_R1_20210319.82140.82140.4.1.dta	82140	3364.64	4	0	SKDYEFMWNPHLGYILTCPSNLGTGLR	3364.63	0.003364	17.9675	7.92321e-05	18,PFIND_DELTA_252.13;	3	sp|P12277|KCRB_HUMAN/	265,K,A/	1|PFIND_DELTA_252.13|	target	1	-1.39649	36	252.123
HFX_YangJing_HJX_IEP_R1_20210319.61913.61913.2.0.dta	61913	2148.04	2	0	SLPSVETLGCTSVICSDK	2148.03	0.008595	15.3668	7.95441e-05	10,Carbamidomethyl[C];15,PFIND_DELTA_252.12;	3	sp|Q93084|AT2A3_HUMAN/sp|P16615|AT2A2_HUMAN/sp|O14983|AT2A1_HUMAN/	334,R,T/334,R,T/334,R,T/	1|0|PFIND_DELTA_252.12|	target	0	0.791185	100	252.122
HFX_YangJing_HJX_IEP_R1_20210319.84917.84917.3.0.dta	84917	2487.28	3	0	TGSEMLQELLGFSPLKPLCR	2487.27	0.011361	19.4078	7.95783e-05	5,Oxidation[M];19,PFIND_DELTA_252.12;	3	sp|Q86U38|NOP9_HUMAN/	104,R,V/	1|0|PFIND_DELTA_252.12|	target	1	-1.66117	100	252.123
HFX_YangJing_HJX_IEP_R1_20210319.47698.47698.3.0.dta	47698	2933.38	3	0	ERPTPSLNNNCTTSEDSLVLYNR	2933.38	0.00013	17.9207	7.9638e-05	11,PFIND_DELTA_310.14;	3	sp|P07814|SYEP_HUMAN/	733,K,V/	1|PFIND_DELTA_310.14|	target	1	-3.27006	36	310.131
HFX_YangJing_HJX_IEP_R1_20210319.86993.86993.2.0.dta	86993	2763.37	2	0	FQSSAVMALQEASEAYLVGLFEDTNLCAIHAK	2763.37	0.000567	19.5959	7.96459e-05	7,PFIND_DELTA_-750.33;27,Carbamidomethyl[C];	3	sp|Q71DI3|H32_HUMAN/	84,R,R/	1|PFIND_DELTA_-750.33|0|	target	0	-5.18734	36	-750.338
HFX_YangJing_HJX_IEP_R1_20210319.39868.39868.3.0.dta	39868	2825.38	3	0	VRPSTGNSASTPQSQCLPSEIEVK	2825.39	-0.004403	19.2943	7.9665e-05	16,PFIND_DELTA_310.14;	3	sp|Q9UJX3|APC7_HUMAN/	115,K,Y/	1|PFIND_DELTA_310.14|	target	1	-4.43657	36	310.127
HFX_YangJing_HJX_IEP_R1_20210319.40658.40658.2.0.dta	40658	1691.85	2	0	FSHEEIAMATVTALR	1691.84	0.00936	17.2621	7.99172e-05	8,Oxidation[M];	3	sp|P04075|ALDOA_HUMAN/	243,K,R/	1|0|	target	0	0.050144	100
HFX_YangJing_HJX_IEP_R1_20210319.81903.81903.2.0.dta	81903	1473.84	2	0	TVLIMELINNVAK	1473.83	0.002516	15.5827	8.01444e-05	5,Oxidation[M];	3	sp|P06576|ATPB_HUMAN/	212,K,A/	1|0|	target	0	-1.77572	32
HFX_YangJing_HJX_IEP_R1_20210319.61914.61914.2.0.dta	61914	1815.92	2	0	VGEATETALTCLVEK	1815.91	0.008601	15.8712	8.0386e-05	11,PFIND_DELTA_252.12;	3	sp|Q93084|AT2A3_HUMAN/sp|P16615|AT2A2_HUMAN/	436,K,M/436,K,M/	1|PFIND_DELTA_252.12|	target	0	-1.32059	100	252.123
HFX_YangJing_HJX_IEP_R1_20210319.71973.71973.4.0.dta	71973	3206.5	4	0	SGDAAIVDMVPGKPMCVESFSDYPPLGR	3206.5	0.001605	19.4245	8.04503e-05	15,PFIND_DELTA_268.12;	3	sp|P68104|EF1A1_HUMAN/sp|Q5VTE0|EF1A3_HUMAN/	395,K,F/395,K,F/	1|PFIND_DELTA_268.12|	target	1	-1.49097	36	268.111
HFX_YangJing_HJX_IEP_R1_20210319.85720.85720.3.0.dta	85720	2720.34	3	0	WNTDNTLGTEIAIEDQICQGLK	2720.33	0.016107	17.8285	8.04544e-05	18,PFIND_DELTA_258.14;	3	sp|P45880|VDAC2_HUMAN/	85,K,L/	1|PFIND_DELTA_258.14|	target	0	-0.354874	100	258.147
HFX_YangJing_HJX_IEP_R1_20210319.85026.85026.2.0.dta	85026	2879.37	2	0	CGTLGAQPDGEPAALAAAAAAEPPFYK	2879.37	0.003826	16.1528	8.04729e-05	1,PFIND_DELTA_292.12;	3	sp|O14654|IRS4_HUMAN/	205,R,D/	1|PFIND_DELTA_292.12|	target	0	-2.23909	36	292.115
HFX_YangJing_HJX_IEP_R1_20210319.50826.50826.2.0.dta	50826	1787.93	2	0	TITLEVEPSDTIENVK	1787.93	0.007609	12.7344	8.05775e-05		3	sp|P62979|RS27A_HUMAN/sp|P0CG47|UBB_HUMAN/sp|P62987|RL40_HUMAN/sp|P0CG48|UBC_HUMAN/	11,K,A/163,K,A/11,K,A/619,K,A/	1|	target	0	0.0248	68
HFX_YangJing_HJX_IEP_R1_20210319.85363.85363.3.0.dta	85363	3278.65	3	0	SCNGPVLVGSPQGGVDIEEVAASNPELIFK	3278.64	0.007936	18.1668	8.058e-05	2,PFIND_DELTA_252.13;	3	sp|Q96I99|SUCB2_HUMAN/	160,R,E/	1|PFIND_DELTA_252.13|	target	0	-3.11767	36	252.127
HFX_YangJing_HJX_IEP_R1_20210319.88331.88331.3.0.dta	88331	2756.39	3	0	ITGMLLEIDNSELLHMLESPESLR	2756.38	0.010598	17.4977	8.0738e-05	4,Oxidation[M];	3	sp|P11940|PABP1_HUMAN/sp|Q13310|PABP4_HUMAN/	580,K,S/589,K,S/	1|0|	target	0	-1.99917	100
HFX_YangJing_HJX_IEP_R1_20210319.55452.55452.3.0.dta	55452	1521.86	3	0	VEIAGPGFINVHLR	1521.85	0.005567	15.2392	8.08511e-05		3	sp|P54136|SYRC_HUMAN/	153,K,K/	1|	target	0	-1.32788	68
HFX_YangJing_HJX_IEP_R1_20210319.88771.88771.3.0.dta	88771	2304.17	3	0	SINPDEAVAYGAAVQAAILMGDK	2304.15	0.01147	14.2804	8.09069e-05		3	sp|P0DMV8|HS71A_HUMAN/sp|P0DMV9|HS71B_HUMAN/sp|P34931|HS71L_HUMAN/	361,K,S/361,K,S/363,K,S/	1|	target	0	-2.38595	68
HFX_YangJing_HJX_IEP_R1_20210319.87937.87937.3.0.dta	87937	2903.45	3	0	LTTPTYGDLNHLVSATMSGVTTCLR	2903.44	0.015078	14.663	8.11476e-05	23,PFIND_DELTA_252.12;	3	sp|P07437|TBB5_HUMAN/sp|Q9BVA1|TBB2B_HUMAN/sp|Q13885|TBB2A_HUMAN/sp|P04350|TBB4A_HUMAN/sp|P68371|TBB4B_HUMAN/	216,K,F/216,K,F/216,K,F/216,K,F/216,K,F/	1|PFIND_DELTA_252.12|	target	0	-4.35476	100	252.126
HFX_YangJing_HJX_IEP_R1_20210319.79871.79871.2.0.dta	79871	2406.11	2	0	GQCDLELINVCNENSLFK	2406.11	0.003642	15.4912	8.1437e-05	3,PFIND_DELTA_310.13;11,Carbamidomethyl[C];	3	sp|Q00610|CLH1_HUMAN/	923,R,S/	1|PFIND_DELTA_310.13|0|	target	0	-1.65	36	310.126
HFX_YangJing_HJX_IEP_R1_20210319.45350.45350.2.0.dta	45350	1314.75	2	0	EHALLAYTLGVK	1314.74	0.004425	14.7143	8.15323e-05		3	sp|P68104|EF1A1_HUMAN/sp|Q5VTE0|EF1A3_HUMAN/sp|Q05639|EF1A2_HUMAN/	134,R,Q/134,R,Q/134,R,Q/	1|	target	0	-2.74808	64
HFX_YangJing_HJX_IEP_R1_20210319.20472.20472.3.0.dta	20472	1536.83	3	0	VVEVLAGHGHLYSR	1536.83	0.003825	12.2718	8.15364e-05		3	sp|P49327|FAS_HUMAN/	1241,K,I/	1|	target	0	-4.23487	0
HFX_YangJing_HJX_IEP_R1_20210319.60854.60854.2.0.dta	60854	1960.99	2	0	AAAGELQEDSGLCVLAR	1960.98	0.011376	17.715	8.16155e-05	13,PFIND_DELTA_258.14;	3	sp|Q96C19|EFHD2_HUMAN/	159,K,L/	1|PFIND_DELTA_258.14|	target	0	-0.273087	100	258.145
HFX_YangJing_HJX_IEP_R1_20210319.87401.87401.2.0.dta	87401	2306.16	2	0	IWCFGPDGTGPNILTDITK	2306.17	-0.000758	17.7626	8.16367e-05	3,PFIND_DELTA_258.15;	3	sp|P13639|EF2_HUMAN/	648,K,G/	1|PFIND_DELTA_258.15|	target	0	-3.47024	36	258.142
HFX_YangJing_HJX_IEP_R1_20210319.84298.84298.2.0.dta	84298	2118.02	2	0	AVCMLSNTTAIAEAWAR	2118.01	0.007086	15.0928	8.17985e-05	3,PFIND_DELTA_310.13;	3	sp|Q6PEY2|TBA3E_HUMAN/sp|P0DPH8|TBA3D_HUMAN/sp|Q9NY65|TBA8_HUMAN/sp|P68366|TBA4A_HUMAN/sp|Q71U36|TBA1A_HUMAN/sp|P68363|TBA1B_HUMAN/sp|P0DPH7|TBA3C_HUMAN/	373,R,L/373,R,L/373,R,L/373,R,L/373,R,L/373,R,L/373,R,L/	1|PFIND_DELTA_310.13|	target	0	-0.43563	96	310.13
HFX_YangJing_HJX_IEP_R1_20210319.80294.80294.3.0.dta	80294	2307.18	3	0	ELLNPVVEFVSHPSTTCR	2307.19	-0.007485	14.1122	8.18361e-05	17,PFIND_DELTA_279.17;	3	sp|P78527|PRKDC_HUMAN/	2452,R,E/	1|PFIND_DELTA_279.17|	target	0	-6.99882	100	279.155
HFX_YangJing_HJX_IEP_R1_20210319.79721.79721.3.0.dta	79721	3190.52	3	0	SGDAAIVDMVPGKPMCVESFSDYPPLGR	3190.52	0.00136	21.0905	8.19073e-05	16,PFIND_DELTA_252.14;	3	sp|P68104|EF1A1_HUMAN/sp|Q5VTE0|EF1A3_HUMAN/	395,K,F/395,K,F/	1|PFIND_DELTA_252.14|	target	1	-3.35859	36	252.131
HFX_YangJing_HJX_IEP_R1_20210319.84145.84145.2.0.dta	84145	1819.88	2	0	CGEEIAVQFVDMVK	1819.88	0.000669	13.7273	8.20131e-05	1,PFIND_DELTA_252.13;	3	sp|O43175|SERA_HUMAN/	294,R,G/	1|PFIND_DELTA_252.13|	target	0	-4.80462	32	252.125
HFX_YangJing_HJX_IEP_R1_20210319.45203.45203.3.0.dta	45203	2397.16	3	0	KPTDGASSSNCVTDISHLVR	2397.16	-0.002253	20.7556	8.20549e-05	11,PFIND_DELTA_310.14;	3	sp|P49321|NASP_HUMAN/	697,R,K/	1|PFIND_DELTA_310.14|	target	1	-1.92692	36	310.13
HFX_YangJing_HJX_IEP_R1_20210319.73796.73796.2.1.dta	73796	2176.14	2	0	ILATGANVILTTGGIDDMCLK	2176.14	0.005171	14.6558	8.21033e-05	19,Carbamidomethyl[C];	3	sp|P17987|TCPA_HUMAN/	277,K,Y/	1|0|	target	0	-3.43584	36
HFX_YangJing_HJX_IEP_R1_20210319.74695.74695.3.0.dta	74695	3097.41	3	0	QEPLGSDSEGVNCLAYDEAIMAQQDR	3097.41	4.4e-05	16.8258	8.22208e-05	13,PFIND_DELTA_258.16;	3	sp|Q96FW1|OTUB1_HUMAN/	10,K,I/	1|PFIND_DELTA_258.16|	target	0	-0.959397	36	258.15
HFX_YangJing_HJX_IEP_R1_20210319.41600.41600.2.0.dta	41600	1947.94	2	0	VCHLGDQLEGVNTPR	1947.94	0.004743	13.5182	8.22981e-05	2,PFIND_DELTA_310.13;	3	sp|O00471|EXOC5_HUMAN/	109,K,Q/	1|PFIND_DELTA_310.13|	target	0	-3.03713	32	310.128
HFX_YangJing_HJX_IEP_R1_20210319.72260.72260.3.0.dta	72260	2280.15	3	0	ELLNPVVEFVSHPSTTCR	2280.14	0.004697	14.2988	8.23722e-05	17,PFIND_DELTA_252.12;	3	sp|P78527|PRKDC_HUMAN/	2452,R,E/	1|PFIND_DELTA_252.12|	target	0	0.175091	36	252.117
HFX_YangJing_HJX_IEP_R1_20210319.85289.85289.2.0.dta	85289	1970.05	2	0	LTAIDILTTCAADIQR	1970.04	0.012985	16.7803	8.25726e-05	10,PFIND_DELTA_252.12;	3	sp|O75643|U520_HUMAN/	1570,R,Q/	1|PFIND_DELTA_252.12|	target	0	-0.024362	100	252.127
HFX_YangJing_HJX_IEP_R1_20210319.89632.89632.2.0.dta	89632	1890.97	2	0	TIAECLADELINAAK	1890.96	0.006053	15.1867	8.26742e-05	5,PFIND_DELTA_316.15;	3	sp|P46782|RS5_HUMAN/	167,K,G/	1|PFIND_DELTA_316.15|	target	0	-1.19236	96	316.15
HFX_YangJing_HJX_IEP_R1_20210319.88417.88417.2.0.dta	88417	2304.16	2	0	SINPDEAVAYGAAVQAAILMGDK	2304.15	0.006356	14.1794	8.29458e-05		3	sp|P0DMV8|HS71A_HUMAN/sp|P0DMV9|HS71B_HUMAN/sp|P34931|HS71L_HUMAN/	361,K,S/361,K,S/363,K,S/	1|	target	0	0.23608	4
HFX_YangJing_HJX_IEP_R1_20210319.41382.41382.2.0.dta	41382	1804.81	2	0	LVTSPCCIVTSTYGWTANMER	1804.8	0.004727	19.1596	8.30022e-05	7,PFIND_DELTA_-543.27;19,Oxidation[M];	3	sp|P07900|HS90A_HUMAN/	591,R,I/	1|PFIND_DELTA_-543.27|0|	target	0	-1.30889	36	-543.271
HFX_YangJing_HJX_IEP_R1_20210319.45108.45108.3.1.dta	45108	2849.31	3	0	SSVQEECVSTISSSKDEDPLAATR	2849.31	0.001843	15.552	8.30736e-05	7,PFIND_DELTA_310.13;	3	sp|Q7L0Y3|TM10C_HUMAN/	71,K,E/	1|PFIND_DELTA_310.13|	target	1	-2.05117	36	310.123
HFX_YangJing_HJX_IEP_R1_20210319.35544.35544.2.0.dta	35544	2541.08	2	0	CSSSSGGGSSGDEDGLELDGAPGGGK	2541.08	-0.003101	13.5137	8.31052e-05	1,PFIND_DELTA_258.15;	3	sp|Q9P258|RCC2_HUMAN/	41,R,R/	1|PFIND_DELTA_258.15|	target	0	0.183691	36	258.139
HFX_YangJing_HJX_IEP_R1_20210319.89014.89014.4.1.dta	89014	4184.18	4	0	GAGNPQASTLALQSNITQCLLGQPWPLNEAQVQASVVK	4184.17	0.007735	20.5352	8.3131e-05	19,PFIND_DELTA_252.14;	3	sp|Q13428|TCOF_HUMAN/	1279,K,V/	1|PFIND_DELTA_252.14|	target	0	0.938425	36	252.134
HFX_YangJing_HJX_IEP_R1_20210319.73848.73848.3.0.dta	73848	2980.54	3	0	CAQAAEVAATVPGAGVGNVGLRPPMVPR	2980.53	0.012166	18.6844	8.31343e-05	2,PFIND_DELTA_292.12;	3	sp|Q7L5N7|PCAT2_HUMAN/	3,R,Q/	1|PFIND_DELTA_292.12|	target	1	-0.730977	100	292.123
HFX_YangJing_HJX_IEP_R1_20210319.39482.39482.3.0.dta	39482	2023.92	3	0	DETVSDCSPHIANIGR	2023.92	0.004316	15.0883	8.31509e-05	7,PFIND_DELTA_310.13;	3	sp|P47756|CAPZB_HUMAN/	199,K,L/	1|PFIND_DELTA_310.13|	target	0	-1.53369	36	310.128
HFX_YangJing_HJX_IEP_R1_20210319.73458.73458.2.0.dta	73458	1854.97	2	0	VVNEINIEDLCLTK	1854.97	0.001447	15.2689	8.31592e-05	11,PFIND_DELTA_252.13;	3	sp|Q8N5K1|CISD2_HUMAN/	81,K,A/	1|PFIND_DELTA_252.13|	target	0	-4.89183	32	252.125
HFX_YangJing_HJX_IEP_R1_20210319.40860.40860.2.0.dta	40860	1883.84	2	0	DYTGCSTSESLSPVK	1883.83	0.003853	13.8202	8.35192e-05	5,PFIND_DELTA_310.13;	3	sp|O95297|MPZL1_HUMAN/	198,R,Q/	1|PFIND_DELTA_310.13|	target	0	-0.998859	32	310.128
HFX_YangJing_HJX_IEP_R1_20210319.42883.42883.3.0.dta	42883	2871.34	3	0	MCGAPSATQPATAETQHIADQVR	2871.34	-0.001447	15.7368	8.36254e-05	1,PFIND_DELTA_488.23;	3	sp|P04080|CYTB_HUMAN/	1,M,S/	1|PFIND_DELTA_488.23|	target	0	-3.2205	37	488.219
HFX_YangJing_HJX_IEP_R1_20210319.91345.91345.2.0.dta	91345	1980.07	2	0	ITSCIFQLLQEAGIK	1980.07	-0.001068	15.2354	8.37174e-05	4,PFIND_DELTA_316.16;	3	sp|P22234|PUR6_HUMAN/	59,K,T/	1|PFIND_DELTA_316.16|	target	0	-2.24156	32	316.153
HFX_YangJing_HJX_IEP_R1_20210319.70711.70711.2.0.dta	70711	1589.83	2	0	EAINVEQAFQTIAR	1589.83	0.002842	13.419	8.38942e-05		3	sp|P51149|RAB7A_HUMAN/	157,K,N/	1|	target	0	-0.383338	0
HFX_YangJing_HJX_IEP_R1_20210319.78570.78570.3.0.dta	78570	3248.52	3	0	SGDAAIVDMVPGKPMCVESFSDYPPLGR	3248.52	0.001985	21.1429	8.39504e-05	15,PFIND_DELTA_310.14;	3	sp|P68104|EF1A1_HUMAN/sp|Q5VTE0|EF1A3_HUMAN/	395,K,F/395,K,F/	1|PFIND_DELTA_310.14|	target	1	0.036331	36	310.132
HFX_YangJing_HJX_IEP_R1_20210319.49678.49678.2.0.dta	49678	2433.22	2	0	AGAIAPCEVTVPAQNTGLGPEK	2433.21	0.00513	15.0088	8.4021e-05	7,PFIND_DELTA_310.13;	3	sp|Q8NHW5|RLA0L_HUMAN/sp|P05388|RLA0_HUMAN/	112,R,T/112,R,T/	1|PFIND_DELTA_310.13|	target	0	-3.02455	36	310.127
HFX_YangJing_HJX_IEP_R1_20210319.81960.81960.3.0.dta	81960	1958.99	3	0	GHYTEGAELVDSVLDVVR	1958.98	0.005477	15.593	8.41463e-05		3	sp|P07437|TBB5_HUMAN/sp|Q9BVA1|TBB2B_HUMAN/sp|Q13885|TBB2A_HUMAN/sp|P68371|TBB4B_HUMAN/sp|Q13509|TBB3_HUMAN/	103,K,K/103,K,K/103,K,K/103,K,K/103,K,K/	1|	target	0	-2.86161	4
HFX_YangJing_HJX_IEP_R1_20210319.87191.87191.3.0.dta	87191	2617.34	3	0	LTTPTYGDLNHLVSATMSGVTTCLR	2617.33	0.010181	16.648	8.42886e-05	23,PFIND_DELTA_-33.99;	3	sp|P07437|TBB5_HUMAN/sp|Q9BVA1|TBB2B_HUMAN/sp|Q13885|TBB2A_HUMAN/sp|P04350|TBB4A_HUMAN/sp|P68371|TBB4B_HUMAN/	216,K,F/216,K,F/216,K,F/216,K,F/216,K,F/	1|PFIND_DELTA_-33.99|	target	0	0.535801	100	-33.9882
HFX_YangJing_HJX_IEP_R1_20210319.27463.27463.2.0.dta	27463	2005.98	2	0	AAPAPGAGAASGGAGCSGGGAGAGAGSGSGAAGAGGR	2005.98	0.000673	16.2997	8.45976e-05	16,PFIND_DELTA_-650.21;	3	sp|P0C2W1|FBSP1_HUMAN/	1,M,L/	1|PFIND_DELTA_-650.21|	target	0	-1.34011	36	-650.216
HFX_YangJing_HJX_IEP_R1_20210319.90422.90422.3.0.dta	90422	3051.56	3	0	EGTDSSQGIPQLVSNISACQVIAEAVR	3051.55	0.005457	15.8542	8.4634e-05	19,PFIND_DELTA_279.17;	3	sp|Q99832|TCPH_HUMAN/	10,K,T/	1|PFIND_DELTA_279.17|	target	0	-3.05028	36	279.166
HFX_YangJing_HJX_IEP_R1_20210319.37532.37532.4.0.dta	37532	3343.58	4	0	SPHSPSPIATPPSQSSSCSDAPMLSTVHSAK	3343.59	-0.002506	16.5422	8.46458e-05	18,PFIND_DELTA_252.14;	3	sp|Q9NYF8|BCLF1_HUMAN/	224,R,N/	1|PFIND_DELTA_252.14|	target	0	-1.4765	36	252.127
HFX_YangJing_HJX_IEP_R1_20210319.51111.51111.2.0.dta	51111	1803.95	2	0	KLLDLVQQSCNYK	1803.94	0.00699	18.3126	8.47856e-05	10,PFIND_DELTA_252.12;	3	sp|P55769|NH2L1_HUMAN/	20,K,Q/	1|PFIND_DELTA_252.12|	target	1	0.886512	96	252.121
HFX_YangJing_HJX_IEP_R1_20210319.39659.39659.2.0.dta	39659	1770.88	2	0	VFSANSTAACTELAK	1770.88	0.00787	15.656	8.48687e-05	10,PFIND_DELTA_258.14;	3	sp|Q14558|KPRA_HUMAN/	9,R,R/	1|PFIND_DELTA_258.14|	target	0	-0.130426	96	258.142
HFX_YangJing_HJX_IEP_R1_20210319.90775.90775.3.0.dta	90775	2058.1	3	0	ALMLQGVDLLADAVAVTMGPK	2058.1	-0.001123	20.461	8.48815e-05	4,PFIND_DELTA_-71.03;18,Oxidation[M];	3	sp|P10809|CH60_HUMAN/	37,R,G/	1|PFIND_DELTA_-71.03|0|	target	0	-3.50322	36	-71.0377
HFX_YangJing_HJX_IEP_R1_20210319.70039.70039.2.0.dta	70039	1944.03	2	0	AAVEEGIVLGGGCALLR	1944.03	0.001081	15.5486	8.50242e-05	13,PFIND_DELTA_316.15;	3	sp|P10809|CH60_HUMAN/	429,R,C/	1|PFIND_DELTA_316.15|	target	0	-3.01439	36	316.145
HFX_YangJing_HJX_IEP_R1_20210319.89425.89425.2.0.dta	89425	2351.23	2	0	RNDFQLIGIQDGYLSLLQDSGEVR	2351.23	0.009374	17.1452	8.50735e-05	4,PFIND_DELTA_-385.17;	3	sp|P63241|IF5A1_HUMAN/	85,K,E/	1|PFIND_DELTA_-385.17|	target	1	-1.6429	100	-385.168
HFX_YangJing_HJX_IEP_R1_20210319.34634.34634.2.1.dta	34634	2249.97	2	0	SCSGVEFSTSGHAYTDTGK	2249.97	-0.001712	14.1026	8.52455e-05	2,PFIND_DELTA_316.15;	3	sp|Q9Y277|VDAC3_HUMAN/	34,K,A/	1|PFIND_DELTA_316.15|	target	0	2.21641	36	316.141
HFX_YangJing_HJX_IEP_R1_20210319.77741.77741.2.0.dta	77741	2017.05	2	0	VCTLAIIDPGDSDIIR	2017.04	0.007012	13.7838	8.52464e-05	2,PFIND_DELTA_316.15;	3	sp|P62888|RL30_HUMAN/	90,R,S/	1|PFIND_DELTA_316.15|	target	0	-2.13661	96	316.151
HFX_YangJing_HJX_IEP_R1_20210319.64761.64761.2.0.dta	64761	1842.94	2	0	GLYDGPVCEVSVTPK	1842.93	0.005793	13.8091	8.52694e-05	8,PFIND_DELTA_279.16;	3	sp|Q16555|DPYL2_HUMAN/	496,R,T/	1|PFIND_DELTA_279.16|	target	0	-1.94591	96	279.16
HFX_YangJing_HJX_IEP_R1_20210319.62762.62762.3.0.dta	62762	2193.16	3	0	GQVCLPVISAENWKPATK	2193.15	0.009636	17.9325	8.53095e-05	4,PFIND_DELTA_252.12;	3	sp|A0A1B0GUS4|UB2L5_HUMAN/sp|P68036|UB2L3_HUMAN/	82,K,T/82,K,T/	1|PFIND_DELTA_252.12|	target	1	0.375161	100	252.123
HFX_YangJing_HJX_IEP_R1_20210319.70759.70759.2.0.dta	70759	2026.03	2	0	GAQAAIVVYDITNTDTFAR	2026.02	0.008313	18.8968	8.53188e-05		3	sp|P51148|RAB5C_HUMAN/	92,R,A/	1|	target	0	-2.95429	68
HFX_YangJing_HJX_IEP_R1_20210319.50038.50038.2.0.dta	50038	1795.84	2	0	VTDISGGCGAMYEIK	1795.84	0.000283	14.364	8.54606e-05	8,PFIND_DELTA_252.13;	3	sp|Q53S33|BOLA3_HUMAN/	51,K,I/	1|PFIND_DELTA_252.13|	target	0	-1.15444	32	252.125
HFX_YangJing_HJX_IEP_R1_20210319.54108.54108.2.0.dta	54108	2239.08	2	0	SAGVQCFGPTAEAAQLESSK	2239.08	-0.001695	18.5178	8.55093e-05	6,PFIND_DELTA_258.15;	3	sp|P22102|PUR2_HUMAN/	87,R,R/	1|PFIND_DELTA_258.15|	target	0	-2.98951	36	258.141
HFX_YangJing_HJX_IEP_R1_20210319.48132.48132.4.0.dta	48132	3414.47	4	0	TPGAATASASGAAEDGACGCLPNPGTFEECHR	3414.46	0.007496	16.1562	8.55332e-05	18,PFIND_DELTA_309.15;30,Carbamidomethyl[C];	3	sp|O96008|TOM40_HUMAN/	56,R,K/	1|PFIND_DELTA_309.15|0|	target	0	-3.68195	36	309.147
HFX_YangJing_HJX_IEP_R1_20210319.88655.88655.3.0.dta	88655	4301.17	3	0	YITSLNEDSTVHGFLVQLPLDSENSINTEEVINAIAPEK	4301.16	0.008808	16.885	8.58477e-05	23,PFIND_DELTA_1.01;	3	sp|P11586|C1TC_HUMAN/	83,K,D/	1|PFIND_DELTA_1.01|	target	0	-2.72273	36	1.00498
HFX_YangJing_HJX_IEP_R1_20210319.51494.51494.3.0.dta	51494	2830.31	3	0	MMCGAPSATQPATAETQHIADQVR	2830.31	-0.001388	14.1901	8.58717e-05	1,PFIND_DELTA_316.16;	3	sp|P04080|CYTB_HUMAN/	0,-,S/	1|PFIND_DELTA_316.16|	target	0	-2.68651	36	316.15
HFX_YangJing_HJX_IEP_R1_20210319.70407.70407.3.0.dta	70407	2039.01	3	0	FLSQPFQVAEVFTGHMGK	2039.01	0.004343	15.4725	8.60058e-05	16,Oxidation[M];	3	sp|P06576|ATPB_HUMAN/	462,R,L/	1|0|	target	0	-4.83764	36
HFX_YangJing_HJX_IEP_R1_20210319.74724.74724.3.0.dta	74724	3753.93	3	0	ILTVEDHYYEGGIGEAVSSAVVGEPGITVTHLAVNR	3753.92	0.008839	17.2417	8.61599e-05	20,PFIND_DELTA_1.01;	3	sp|P29401|TKT_HUMAN/	555,R,V/	1|PFIND_DELTA_1.01|	target	0	-3.18067	36	1.00677
HFX_YangJing_HJX_IEP_R1_20210319.40709.40709.2.2.dta	40709	1575.79	2	0	ILGADTSVDLEETGR	1575.79	0.007787	12.7147	8.61745e-05		3	sp|P25705|ATPA_HUMAN/	58,R,V/	1|	target	0	-0.867768	64
HFX_YangJing_HJX_IEP_R1_20210319.77956.77956.2.0.dta	77956	1999.03	2	0	AINCATSGVVGLVNCLR	1999.03	0.000463	15.0995	8.61754e-05	4,PFIND_DELTA_252.13;15,Carbamidomethyl[C];	3	sp|P49327|FAS_HUMAN/	1444,K,R/	1|PFIND_DELTA_252.13|0|	target	0	-3.55748	36	252.124
HFX_YangJing_HJX_IEP_R1_20210319.52668.52668.2.0.dta	52668	2172.11	2	0	ADLVISHAGAGSCLETLEK	2172.1	0.00838	17.6968	8.62055e-05	13,PFIND_DELTA_258.14;	3	sp|Q9NP73|ALG13_HUMAN/	73,K,G/	1|PFIND_DELTA_258.14|	target	0	-1.75444	100	258.141
HFX_YangJing_HJX_IEP_R1_20210319.16435.16435.3.0.dta	16435	1148.61	3	0	IAGYVTHLMK	1148.61	0.001401	17.6513	8.62219e-05	9,Oxidation[M];	3	sp|P08708|RS17_HUMAN/	49,K,R/	1|0|	target	0	-1.77574	32
HFX_YangJing_HJX_IEP_R1_20210319.60128.60128.3.0.dta	60128	2640.23	3	0	VVMALGDYMGASCHACIGGTNVR	2640.22	0.01116	16.8775	8.62262e-05	13,Carbamidomethyl[C];16,PFIND_DELTA_258.14;	3	sp|P60842|IF4A1_HUMAN/	118,K,A/	1|0|PFIND_DELTA_258.14|	target	0	-3.18425	100	258.143
HFX_YangJing_HJX_IEP_R1_20210319.69318.69318.2.0.dta	69318	2449.25	2	0	AITVFSPDGHLFQVEYAQEAVK	2449.24	0.007974	18.3139	8.62564e-05		3	sp|Q8TAA3|PSMA8_HUMAN/sp|O14818|PSA7_HUMAN/	7,R,K/5,R,K/	1|	target	0	-7.2517	68
HFX_YangJing_HJX_IEP_R1_20210319.49408.49408.2.0.dta	49408	2012.91	2	0	VGSDMTSQQEFTSCLK	2012.9	0.009372	15.8493	8.62909e-05	14,PFIND_DELTA_252.12;	3	sp|P40855|PEX19_HUMAN/	114,R,E/	1|PFIND_DELTA_252.12|	target	0	0.839824	100	252.123
HFX_YangJing_HJX_IEP_R1_20210319.91393.91393.3.0.dta	91393	2390.22	3	0	MVYSTCSLNPIEDEAVIASLLEK	2390.22	0.002543	18.8376	8.63738e-05	1,PFIND_DELTA_-135.03;	3	sp|Q08J23|NSUN2_HUMAN/	315,R,S/	1|PFIND_DELTA_-135.03|	target	0	-1.35372	36	-135.035
HFX_YangJing_HJX_IEP_R1_20210319.77946.77946.2.0.dta	77946	1641.86	2	0	INEAVECLLSLK	1641.85	0.002406	15.7074	8.63816e-05	7,PFIND_DELTA_310.13;	3	sp|P07814|SYEP_HUMAN/	849,K,A/	1|PFIND_DELTA_310.13|	target	0	-3.56566	32	310.127
HFX_YangJing_HJX_IEP_R1_20210319.86097.86097.2.0.dta	86097	2102.05	2	0	CAVSEAAIILNSCVEPK	2102.03	0.017882	17.9848	8.65796e-05	2,PFIND_DELTA_298.13;13,Carbamidomethyl[C];	3	sp|Q96KR1|ZFR_HUMAN/	843,K,M/	1|PFIND_DELTA_298.13|0|	target	0	1.40801	96	298.141
HFX_YangJing_HJX_IEP_R1_20210319.73431.73431.2.0.dta	73431	2062.97	2	0	SDGCGGSFYTLDSLNLR	2062.96	0.009982	15.2039	8.66584e-05	4,PFIND_DELTA_258.14;	3	sp|P42858|HD_HUMAN/	1804,R,A/	1|PFIND_DELTA_258.14|	target	0	0.897306	100	258.143
HFX_YangJing_HJX_IEP_R1_20210319.87396.87396.2.0.dta	87396	2300.15	2	0	IWCFGPDGTGPNILTDITK	2300.15	-0.000575	17.4415	8.67512e-05	3,PFIND_DELTA_252.13;	3	sp|P13639|EF2_HUMAN/	648,K,G/	1|PFIND_DELTA_252.13|	target	0	-2.17948	36	252.122
HFX_YangJing_HJX_IEP_R1_20210319.72423.72423.2.0.dta	72423	1768.94	2	0	ACANPAAGSVILLENLR	1768.94	0.005024	15.1954	8.68067e-05	2,Carbamidomethyl[C];	3	sp|P00558|PGK1_HUMAN/	106,K,F/	1|0|	target	0	-0.202801	36
HFX_YangJing_HJX_IEP_R1_20210319.54900.54900.2.0.dta	54900	2600.2	2	0	VEQNSEPCAGSSSESDLQTVFK	2600.2	0.001627	13.3768	8.68492e-05	8,PFIND_DELTA_258.15;	3	sp|Q8N806|UBR7_HUMAN/	252,K,N/	1|PFIND_DELTA_258.15|	target	0	-1.7411	36	258.143
HFX_YangJing_HJX_IEP_R1_20210319.80036.80036.3.0.dta	80036	2843.36	3	0	CELSSSVQTDINLPYLTMDSSGPK	2843.35	0.007367	16.1792	8.70066e-05	1,PFIND_DELTA_258.14;	3	sp|P38646|GRP75_HUMAN/	316,K,H/	1|PFIND_DELTA_258.14|	target	0	-0.231515	36	258.138
HFX_YangJing_HJX_IEP_R1_20210319.77221.77221.2.0.dta	77221	2096.09	2	0	NENLQNLLCGSGAGVISK	2096.09	-0.002182	14.8311	8.72322e-05	9,PFIND_DELTA_279.17;	3	sp|Q5IS35|TPC_MACFA/sp|Q9HC21|TPC_HUMAN/	213,K,T/213,K,T/	1|PFIND_DELTA_279.17|	target	0	-1.58032	36	279.161
HFX_YangJing_HJX_IEP_R1_20210319.40513.40513.2.0.dta	40513	1245.6	2	0	ISEQFTAMFR	1245.59	0.005987	16.6411	8.72496e-05	8,Oxidation[M];	3	sp|P07437|TBB5_HUMAN/sp|Q9BVA1|TBB2B_HUMAN/sp|Q13885|TBB2A_HUMAN/sp|P04350|TBB4A_HUMAN/sp|P68371|TBB4B_HUMAN/sp|Q13509|TBB3_HUMAN/	380,R,R/380,R,R/380,R,R/380,R,R/380,R,R/380,R,R/	1|0|	target	0	-1.48861	96
HFX_YangJing_HJX_IEP_R1_20210319.86600.86600.2.0.dta	86600	1376.73	2	0	TPLFDQIIDMLR	1376.72	0.005549	19.6887	8.72575e-05	1,PFIND_DELTA_-101.05;10,Oxidation[M];	3	sp|P54886|P5CS_HUMAN/	626,R,V/	1|PFIND_DELTA_-101.05|0|	target	0	-0.022947	96	-101.049
HFX_YangJing_HJX_IEP_R1_20210319.85948.85948.3.1.dta	85948	2497.16	3	0	CAEGYALYAQALTDQQQFGK	2497.15	0.007458	17.463	8.72767e-05	2,PFIND_DELTA_292.12;	3	sp|O94826|TOM70_HUMAN/	474,R,A/	1|PFIND_DELTA_292.12|	target	0	-3.25873	36	292.119
HFX_YangJing_HJX_IEP_R1_20210319.86089.86089.2.0.dta	86089	2753.28	2	0	AEGSDVANAVLDGADCIMLSGETAK	2753.28	-0.003411	19.1219	8.73046e-05	16,PFIND_DELTA_316.16;	3	sp|P14618|KPYM_HUMAN/	342,R,G/	1|PFIND_DELTA_316.16|	target	0	-3.68863	36	316.148
HFX_YangJing_HJX_IEP_R1_20210319.75080.75080.3.0.dta	75080	3055.5	3	0	ELEQVCNPIISGLYQGAGGPGPGGFGAQGPK	3055.49	0.010459	15.3447	8.73325e-05	6,Carbamidomethyl[C];	3	sp|P0DMV8|HS71A_HUMAN/sp|P0DMV9|HS71B_HUMAN/	597,K,G/597,K,G/	1|0|	target	0	-2.27545	100
HFX_YangJing_HJX_IEP_R1_20210319.84551.84551.2.0.dta	84551	2691.33	2	0	AENGLLMTPCYTANFVAPEVLK	2691.32	0.007642	16.4123	8.73666e-05	10,PFIND_DELTA_310.13;	3	sp|Q15418|KS6A1_HUMAN/sp|P51812|KS6A3_HUMAN/	565,R,R/569,R,R/	1|PFIND_DELTA_310.13|	target	0	0.007931	36	310.129
HFX_YangJing_HJX_IEP_R1_20210319.58916.58916.2.0.dta	58916	2852.32	2	0	MCGAPSATQPATAETQHIADQVR	2852.32	0.000307	15.7584	8.74706e-05	4,PFIND_DELTA_469.21;	3	sp|P04080|CYTB_HUMAN/	1,M,S/	1|PFIND_DELTA_469.21|	target	0	-4.00213	36	469.201
HFX_YangJing_HJX_IEP_R1_20210319.78395.78395.2.0.dta	78395	1798.93	2	0	LFIGGLSFETTEESLR	1798.92	0.00816	13.4072	8.74995e-05		3	sp|P22626|ROA2_HUMAN/	22,K,N/	1|	target	0	-4.45015	68
HFX_YangJing_HJX_IEP_R1_20210319.74403.74403.2.0.dta	74403	2446.12	2	0	LVTSPCCIVTSTYGWTANMER	2446.12	0.003608	15.1619	8.7601e-05	6,Carbamidomethyl[C];7,Carbamidomethyl[C];	3	sp|P07900|HS90A_HUMAN/	591,R,I/	1|0|0|	target	0	-1.51278	36
HFX_YangJing_HJX_IEP_R1_20210319.62381.62381.2.0.dta	62381	2579.19	2	0	EPFDLGEPEQSNGGFPCTTAPK	2579.18	0.009204	14.5046	8.76843e-05	17,PFIND_DELTA_258.14;	3	sp|Q99961|SH3G1_HUMAN/	260,R,I/	1|PFIND_DELTA_258.14|	target	0	-0.703004	100	258.141
HFX_YangJing_HJX_IEP_R1_20210319.24327.24327.3.0.dta	24327	1828.9	3	0	VLTGVAGEDAECHAAK	1828.89	0.007585	12.9473	8.77483e-05	12,PFIND_DELTA_258.14;	3	sp|O95373|IPO7_HUMAN/	724,K,L/	1|PFIND_DELTA_258.14|	target	0	-3.32794	96	258.142
HFX_YangJing_HJX_IEP_R1_20210319.62639.62639.3.0.dta	62639	2193.16	3	0	GQVCLPVISAENWKPATK	2193.15	0.009292	17.8896	8.78159e-05	4,PFIND_DELTA_252.12;	3	sp|A0A1B0GUS4|UB2L5_HUMAN/sp|P68036|UB2L3_HUMAN/	82,K,T/82,K,T/	1|PFIND_DELTA_252.12|	target	1	-2.50886	100	252.122
HFX_YangJing_HJX_IEP_R1_20210319.73124.73124.3.0.dta	73124	2023.96	3	0	ASCASIDIEDATQHLR	2023.96	-0.001138	17.9014	8.78221e-05	3,PFIND_DELTA_294.14;	3	sp|Q6P2E9|EDC4_HUMAN/	1,M,D/	1|PFIND_DELTA_294.14|	target	0	-2.22226	36	294.132
HFX_YangJing_HJX_IEP_R1_20210319.76762.76762.2.1.dta	76762	1896.01	2	0	VLALSVETDYTFPLAEK	1896	0.007216	13.5547	8.783e-05		3	sp|P05388|RLA0_HUMAN/	247,R,V/	1|	target	0	-4.73066	68
HFX_YangJing_HJX_IEP_R1_20210319.33568.33568.2.0.dta	33568	1636.78	2	0	TVFAEHISDECK	1636.77	0.008921	17.1781	8.78704e-05	11,PFIND_DELTA_258.14;	3	sp|P39023|RL3_HUMAN/	103,K,R/	1|PFIND_DELTA_258.14|	target	0	-1.01264	96	258.144
HFX_YangJing_HJX_IEP_R1_20210319.84223.84223.2.0.dta	84223	2320.12	2	0	ALSVGNIDDALQCYSEAIK	2320.12	-0.002603	15.9039	8.78827e-05	13,PFIND_DELTA_310.14;	3	sp|P31948|STIP1_HUMAN/	13,K,L/	1|PFIND_DELTA_310.14|	target	0	-2.01281	36	310.13
HFX_YangJing_HJX_IEP_R1_20210319.83921.83921.3.3.dta	83921	2607.33	3	0	GPAAAAAGYGCPLLSDLTLSPVPR	2607.33	0.008516	18.5805	8.79363e-05	11,PFIND_DELTA_310.13;	3	sp|Q5TGY3|AHDC1_HUMAN/	1529,R,D/	1|PFIND_DELTA_310.13|	target	0	-2.69273	100	310.13
HFX_YangJing_HJX_IEP_R1_20210319.87944.87944.2.0.dta	87944	1755.92	2	0	PFLELDTNLPANR	1755.92	0.002556	17.0824	8.80067e-05	1,PFIND_DELTA_256.13;	3	sp|A6NHG4|DDTL_HUMAN/sp|P30046|DOPD_HUMAN/	1,M,V/1,M,V/	1|PFIND_DELTA_256.13|	target	0	-4.07308	32	256.127
HFX_YangJing_HJX_IEP_R1_20210319.87925.87925.2.0.dta	87925	2089.03	2	0	LTSSVSCALDEAAAALTR	2089.04	-0.001445	17.0877	8.8279e-05	7,PFIND_DELTA_310.14;	3	sp|Q8IWZ3|ANKH1_HUMAN/sp|O75179|ANR17_HUMAN/	174,R,M/203,R,M/	1|PFIND_DELTA_310.14|	target	0	-0.872567	36	310.132
HFX_YangJing_HJX_IEP_R1_20210319.80295.80295.3.0.dta	80295	2313.2	3	0	ELLNPVVEFVSHPSTTCR	2313.2	0.002626	15.305	8.86239e-05	17,PFIND_DELTA_285.18;	3	sp|P78527|PRKDC_HUMAN/	2452,R,E/	1|PFIND_DELTA_285.18|	target	0	-2.5736	36	285.175
HFX_YangJing_HJX_IEP_R1_20210319.66466.66466.2.0.dta	66466	2153.08	2	0	NLEAVETLGSTSTICSDK	2153.08	0.00644	15.2154	8.86913e-05	15,PFIND_DELTA_285.18;	3	sp|P13637|AT1A3_HUMAN/sp|Q13733|AT1A4_HUMAN/sp|P50993|AT1A2_HUMAN/sp|P05023|AT1A1_HUMAN/	349,K,T/367,K,T/357,K,T/359,K,T/	1|PFIND_DELTA_285.18|	target	0	-3.49498	36	285.18
HFX_YangJing_HJX_IEP_R1_20210319.31707.31707.2.0.dta	31707	1754.79	2	0	GCITIIGGGDTATCCAK	1754.79	0.007491	15.2851	8.87365e-05	2,Carbamidomethyl[C];14,Carbamidomethyl[C];15,Carbamidomethyl[C];	3	sp|P00558|PGK1_HUMAN/	365,R,W/	1|0|0|0|	target	0	-0.064124	100
HFX_YangJing_HJX_IEP_R1_20210319.47521.47521.2.0.dta	47521	1650.92	2	0	LVLEVAQHLGESTVR	1650.92	0.006774	16.857	8.88209e-05		3	sp|P06576|ATPB_HUMAN/	94,R,T/	1|	target	0	-0.467407	68
HFX_YangJing_HJX_IEP_R1_20210319.74666.74666.3.1.dta	74666	3419.5	3	0	GSDELFSTCVTNGPFIMSSNSASAANGNDSK	3419.49	0.005528	15.7302	8.88831e-05	10,PFIND_DELTA_311.14;	3	sp|P26599|PTBP1_HUMAN/	14,R,K/	1|PFIND_DELTA_311.14|	target	0	0.117408	36	311.135
HFX_YangJing_HJX_IEP_R1_20210319.78054.78054.2.0.dta	78054	2545.26	2	0	VQTLEELEELGKEECFQNK	2545.24	0.017484	18.1317	8.91617e-05	15,PFIND_DELTA_279.15;	3	sp|Q9BVJ6|UT14A_HUMAN/	507,R,E/	1|PFIND_DELTA_279.15|	target	1	-1.88214	100	279.159
HFX_YangJing_HJX_IEP_R1_20210319.62132.62132.6.3.dta	62132	7261.41	6	0	APPEPAPPAEATGAPAPSRPCAPEPAASPAGPEEPGEPAGLGELGEPAGPGEPEGPGDPAAAPAEAEEQAVEAR	7261.4	0.002033	22.6365	8.91831e-05	21,PFIND_DELTA_316.17;	3	sp|P84157|MXRA7_HUMAN/	39,R,Q/	1|PFIND_DELTA_316.17|	target	1	-4.07545	36	316.149
HFX_YangJing_HJX_IEP_R1_20210319.60783.60783.2.0.dta	60783	2170.03	2	0	IEGDMIVCAAYAHELPK	2170.03	8.1e-05	15.48	8.92759e-05	8,PFIND_DELTA_310.13;	3	sp|P46777|RL5_HUMAN/	68,R,Y/	1|PFIND_DELTA_310.13|	target	0	0.202464	36	310.123
HFX_YangJing_HJX_IEP_R1_20210319.8494.8494.3.0.dta	8494	2311.18	3	0	LHHQNQQQIQQQQQQLQR	2311.18	0.005184	16.0541	8.92893e-05		3	sp|Q96RN5|MED15_HUMAN/	222,K,I/	1|	target	0	-2.10914	4
HFX_YangJing_HJX_IEP_R1_20210319.61814.61814.2.0.dta	61814	1988.96	2	0	QLCDNAGFDATNILNK	1988.96	0.000548	13.7302	8.93983e-05	3,PFIND_DELTA_252.13;	3	sp|Q99832|TCPH_HUMAN/	447,R,L/	1|PFIND_DELTA_252.13|	target	0	-0.996176	32	252.124
HFX_YangJing_HJX_IEP_R1_20210319.82900.82900.3.0.dta	82900	2371.17	3	0	KCLELFTELAEDKENYKK	2371.17	0.003296	19.3898	8.98311e-05	2,PFIND_DELTA_170.05;	3	sp|P07900|HS90A_HUMAN/	418,K,F/	1|PFIND_DELTA_170.05|	target	3	-5.88167	36	170.046
HFX_YangJing_HJX_IEP_R1_20210319.83837.83837.3.0.dta	83837	2717.31	3	0	QGNCQPTNVSEYNAAALMELLR	2717.3	0.006837	18.8546	8.98346e-05	4,PFIND_DELTA_279.16;18,Oxidation[M];	3	sp|Q4VCS5|AMOT_HUMAN/	643,R,E/	1|PFIND_DELTA_279.16|0|	target	0	-0.916837	36	279.158
HFX_YangJing_HJX_IEP_R1_20210319.77876.77876.3.0.dta	77876	2925.47	3	0	LTTPTYGDLNHLVSATMSGVTTCLR	2925.44	0.024214	18.0725	8.98472e-05	17,Oxidation[M];23,PFIND_DELTA_258.13;	3	sp|P07437|TBB5_HUMAN/sp|Q9BVA1|TBB2B_HUMAN/sp|Q13885|TBB2A_HUMAN/sp|P04350|TBB4A_HUMAN/sp|P68371|TBB4B_HUMAN/	216,K,F/216,K,F/216,K,F/216,K,F/216,K,F/	1|0|PFIND_DELTA_258.13|	target	0	0.968798	100	258.145
HFX_YangJing_HJX_IEP_R1_20210319.56458.56458.2.0.dta	56458	1713.78	2	0	GFAFVTFDDHDTVDK	1713.78	0.007872	13.9118	9.01054e-05		3	sp|P51991|ROA3_HUMAN/	167,R,I/	1|	target	0	-4.70367	68
HFX_YangJing_HJX_IEP_R1_20210319.71074.71074.2.0.dta	71074	1625.75	2	0	DSLLQDGEFSMDLR	1625.75	0.001877	13.7717	9.02705e-05		3	sp|P07737|PROF1_HUMAN/	75,R,T/	1|	target	0	-0.488015	0
HFX_YangJing_HJX_IEP_R1_20210319.89843.89843.2.0.dta	89843	1905.03	2	0	SITIIGGGFLGSELACALGR	1905.03	0.00168	14.877	9.0387e-05	3,PFIND_DELTA_-87.03;16,Carbamidomethyl[C];	3	sp|O95831|AIFM1_HUMAN/	301,K,K/	1|PFIND_DELTA_-87.03|0|	target	0	-3.21468	36	-87.0345
HFX_YangJing_HJX_IEP_R1_20210319.30416.30416.3.0.dta	30416	2209.11	3	0	NGTQVHGTITGVDVSMNTHLK	2209.1	0.005505	17.0267	9.05127e-05		3	sp|P62314|SMD1_HUMAN/	20,K,A/	1|	target	0	-1.45466	4
HFX_YangJing_HJX_IEP_R1_20210319.28245.28245.2.0.dta	28245	1781.88	2	0	GGCPGGEATLSQPPPR	1781.88	-0.001782	13.6407	9.05896e-05	3,PFIND_DELTA_258.15;	3	sp|P20290|BTF3_HUMAN/	19,R,G/	1|PFIND_DELTA_258.15|	target	0	-3.7911	32	258.142
HFX_YangJing_HJX_IEP_R1_20210319.72259.72259.3.0.dta	72259	3206.5	3	0	SGDAAIVDMVPGKPMCVESFSDYPPLGR	3206.5	0.002546	21.2277	9.09354e-05	15,PFIND_DELTA_268.12;	3	sp|P68104|EF1A1_HUMAN/sp|Q5VTE0|EF1A3_HUMAN/	395,K,F/395,K,F/	1|PFIND_DELTA_268.12|	target	1	-2.08754	36	268.112
HFX_YangJing_HJX_IEP_R1_20210319.36381.36381.2.0.dta	36381	2221.01	2	0	NEAIQAAHDAVAQEGQCR	2221.02	-0.005436	17.2831	9.10983e-05	17,PFIND_DELTA_310.14;	3	sp|P09936|UCHL1_HUMAN/	135,K,V/	1|PFIND_DELTA_310.14|	target	0	-6.17129	36	310.127
HFX_YangJing_HJX_IEP_R1_20210319.36774.36774.2.0.dta	36774	2317	2	0	TTSSANNPNLMYQDECDR	2316.99	0.008157	14.628	9.12332e-05	16,PFIND_DELTA_258.14;	3	sp|Q92841|DDX17_HUMAN/	568,R,R/	1|PFIND_DELTA_258.14|	target	0	3.41692	100	258.141
HFX_YangJing_HJX_IEP_R1_20210319.70679.70679.3.1.dta	70679	1997.05	3	0	LTTLPSDFCGLTHLVK	1997.05	0.004217	12.0148	9.13665e-05	9,PFIND_DELTA_252.12;	3	sp|Q96AG4|LRC59_HUMAN/	50,K,L/	1|PFIND_DELTA_252.12|	target	0	-2.66883	32	252.118
HFX_YangJing_HJX_IEP_R1_20210319.48422.48422.2.0.dta	48422	1886.94	2	0	VNQIGSVTESIQACK	1886.93	0.006054	14.6875	9.15641e-05	14,PFIND_DELTA_310.13;	3	sp|P06733|ENOA_HUMAN/sp|P13929|ENOB_HUMAN/	343,K,L/343,K,L/	1|PFIND_DELTA_310.13|	target	0	-3.65119	100	310.13
HFX_YangJing_HJX_IEP_R1_20210319.81349.81349.2.0.dta	81349	1840.99	2	0	VACITEQVLTLVNK	1840.99	0.001365	15.4782	9.1597e-05	3,PFIND_DELTA_310.13;	3	sp|P04843|RPN1_HUMAN/	474,K,R/	1|PFIND_DELTA_310.13|	target	0	-3.78729	32	310.125
HFX_YangJing_HJX_IEP_R1_20210319.51578.51578.2.0.dta	51578	2079	2	0	DLATPVMQPCTALDSHK	2079	0.007266	13.8387	9.17492e-05	10,PFIND_DELTA_252.12;	3	sp|Q9NUQ3|TXLNG_HUMAN/	470,R,E/	1|PFIND_DELTA_252.12|	target	0	-3.66155	100	252.121
HFX_YangJing_HJX_IEP_R1_20210319.87708.87708.2.0.dta	87708	1875.87	2	0	CGEEIAVQFVDMVK	1875.86	0.005038	17.9212	9.19917e-05	1,PFIND_DELTA_292.12;12,Oxidation[M];	3	sp|O43175|SERA_HUMAN/	294,R,G/	1|PFIND_DELTA_292.12|0|	target	0	-3.73708	36	292.119
HFX_YangJing_HJX_IEP_R1_20210319.74297.74297.2.1.dta	74297	2133.08	2	0	ACGDSTLTQITAGLDPVGR	2133.08	0.001042	14.2594	9.21611e-05	1,PFIND_DELTA_258.15;	3	sp|P62879|GBB2_HUMAN/	23,K,I/	1|PFIND_DELTA_258.15|	target	0	-3.96332	36	258.144
HFX_YangJing_HJX_IEP_R1_20210319.31279.31279.2.0.dta	31279	1783.84	2	0	RLDECEEAFQGTK	1783.84	0.007702	18.5555	9.23955e-05	5,PFIND_DELTA_258.14;	3	sp|P61289|PSME3_HUMAN/	87,R,V/	1|PFIND_DELTA_258.14|	target	1	-2.06516	96	258.142
HFX_YangJing_HJX_IEP_R1_20210319.27991.27991.2.0.dta	27991	2012.94	2	0	FTGVASGSTGSTGSCSVGAK	2012.94	0.000437	11.5493	9.2426e-05	15,PFIND_DELTA_252.13;	3	sp|Q9UKI8|TLK1_HUMAN/	66,R,A/	1|PFIND_DELTA_252.13|	target	0	-3.26007	36	252.124
HFX_YangJing_HJX_IEP_R1_20210319.81025.81025.2.0.dta	81025	1796.02	2	0	HILLAVANDEELNQLLK	1796.02	0.004485	16.5896	9.2438e-05	1,PFIND_DELTA_-137.06;	3	sp|Q9P0M6|H2AW_HUMAN/sp|O75367|H2AY_HUMAN/	79,R,G/79,R,G/	1|PFIND_DELTA_-137.06|	target	0	-0.065759	36	-137.061
HFX_YangJing_HJX_IEP_R1_20210319.60731.60731.3.0.dta	60731	1447.82	3	0	IEEIKDFLLTAR	1447.82	0.005592	16.0242	9.2611e-05		3	sp|P63173|RL38_HUMAN/	4,K,R/	1|	target	1	-1.96008	64
HFX_YangJing_HJX_IEP_R1_20210319.35254.35254.2.0.dta	35254	2504.16	2	0	STAPETAIECTQAPAPASEDEK	2504.15	0.006196	12.1964	9.26712e-05	10,PFIND_DELTA_258.14;	3	sp|Q14839|CHD4_HUMAN/	1584,K,V/	1|PFIND_DELTA_258.14|	target	0	0.137441	36	258.138
HFX_YangJing_HJX_IEP_R1_20210319.53016.53016.2.0.dta	53016	2795.3	2	0	TEDSGLAAGPPEAAGENFAPCSVAPGK	2795.3	0.002179	20.4806	9.28038e-05	21,PFIND_DELTA_252.13;	3	sp|Q96CP2|FWCH2_HUMAN/	111,R,S/	1|PFIND_DELTA_252.13|	target	0	-4.63354	36	252.123
HFX_YangJing_HJX_IEP_R1_20210319.57668.57668.3.0.dta	57668	2751.28	3	0	NAEFLTCNIPTSNASNNMVTTEK	2751.29	-0.01062	15.7815	9.30817e-05	7,PFIND_DELTA_252.14;	3	sp|P55265|DSRAD_HUMAN/	385,R,V/	1|PFIND_DELTA_252.14|	target	0	-2.86891	100	252.121
HFX_YangJing_HJX_IEP_R1_20210319.90888.90888.2.0.dta	90888	1743.98	2	0	LVQNIIQTAVDQFVR	1743.98	0.004642	14.0562	9.31683e-05		3	sp|Q02952|AKA12_HUMAN/	1548,K,T/	1|	target	0	-0.317292	4
HFX_YangJing_HJX_IEP_R1_20210319.47371.47371.2.0.dta	47371	2544.2	2	0	MCGAPSATQPATAETQHIADQVR	2544.19	0.003299	16.3922	9.32876e-05	1,PFIND_DELTA_161.08;	3	sp|P04080|CYTB_HUMAN/	1,M,S/	1|PFIND_DELTA_161.08|	target	0	-4.48262	36	161.075
HFX_YangJing_HJX_IEP_R1_20210319.30071.30071.2.0.dta	30071	1939.96	2	0	KPNVGCQQDSEELLK	1939.96	-0.000909	20.7594	9.34267e-05	6,PFIND_DELTA_252.13;	3	sp|A0AVT1|UBA6_HUMAN/	341,R,L/	1|PFIND_DELTA_252.13|	target	1	-2.7824	36	252.123
HFX_YangJing_HJX_IEP_R1_20210319.78869.78869.2.0.dta	78869	2147.15	2	0	YLEVVLNTLQQASQAQVDK	2147.13	0.011504	17.2541	9.36053e-05		3	sp|Q14974|IMB1_HUMAN/	730,K,S/	1|	target	0	-1.63167	68
HFX_YangJing_HJX_IEP_R1_20210319.88056.88056.3.0.dta	88056	2903.46	3	0	LTTPTYGDLNHLVSATMSGVTTCLR	2903.44	0.019624	14.1324	9.36512e-05	23,PFIND_DELTA_252.12;	3	sp|P07437|TBB5_HUMAN/sp|Q9BVA1|TBB2B_HUMAN/sp|Q13885|TBB2A_HUMAN/sp|P04350|TBB4A_HUMAN/sp|P68371|TBB4B_HUMAN/	216,K,F/216,K,F/216,K,F/216,K,F/216,K,F/	1|PFIND_DELTA_252.12|	target	0	-1.64152	100	252.13
HFX_YangJing_HJX_IEP_R1_20210319.65429.65429.2.1.dta	65429	1807.98	2	0	VAHALAEGLGVIACIGEK	1807.97	0.00614	18.6129	9.39175e-05	14,Carbamidomethyl[C];	3	sp|P60174|TPIS_HUMAN/	113,K,L/	1|0|	target	0	-5.26225	100
HFX_YangJing_HJX_IEP_R1_20210319.61369.61369.2.0.dta	61369	1883.96	2	0	FQDGDLTLYQSNTILR	1883.95	0.010037	14.7728	9.39344e-05		3	sp|P09211|GSTP1_HUMAN/	55,K,H/	1|	target	0	-2.5789	68
HFX_YangJing_HJX_IEP_R1_20210319.90483.90483.2.0.dta	90483	2026.06	2	0	LNLFYLANDVIQNCK	2026.06	-0.000515	15.8189	9.40302e-05	14,PFIND_DELTA_258.15;	3	sp|Q5VT52|RPRD2_HUMAN/	74,R,R/	1|PFIND_DELTA_258.15|	target	0	-4.62178	36	258.143
HFX_YangJing_HJX_IEP_R1_20210319.75081.75081.4.0.dta	75081	3752.93	4	0	ILTVEDHYYEGGIGEAVSSAVVGEPGITVTHLAVNR	3752.91	0.021524	18.5299	9.40613e-05		3	sp|P29401|TKT_HUMAN/	555,R,V/	1|	target	0	-1.83181	68
HFX_YangJing_HJX_IEP_R1_20210319.70072.70072.2.0.dta	70072	1955.91	2	0	PMCVESFSDYPPLGR	1955.91	0.002805	14.805	9.42222e-05	3,PFIND_DELTA_258.14;	3	sp|P68104|EF1A1_HUMAN/sp|Q5VTE0|EF1A3_HUMAN/	408,K,F/408,K,F/	1|PFIND_DELTA_258.14|	target	0	0.413688	32	258.137
HFX_YangJing_HJX_IEP_R1_20210319.76700.76700.3.0.dta	76700	2171.16	3	0	ISLGLPVGAVINCADNTGAK	2171.17	-0.002422	16.624	9.42665e-05	13,PFIND_DELTA_258.15;	3	sp|P62829|RL23_HUMAN/	15,R,N/	1|PFIND_DELTA_258.15|	target	0	-3.98928	36	258.141
HFX_YangJing_HJX_IEP_R1_20210319.84092.84092.2.0.dta	84092	1840.99	2	0	VACITEQVLTLVNK	1840.99	0.00502	16.0663	9.4426e-05	3,PFIND_DELTA_310.13;	3	sp|P04843|RPN1_HUMAN/	474,K,R/	1|PFIND_DELTA_310.13|	target	0	-4.16843	36	310.129
HFX_YangJing_HJX_IEP_R1_20210319.83714.83714.2.0.dta	83714	2713.27	2	0	LSSCDSFTSTINELNHCLSLR	2713.27	-9.7e-05	12.4186	9.44297e-05	4,PFIND_DELTA_316.15;17,Carbamidomethyl[C];	3	sp|P07814|SYEP_HUMAN/	88,K,T/	1|PFIND_DELTA_316.15|0|	target	0	-1.17701	36	316.141
HFX_YangJing_HJX_IEP_R1_20210319.87302.87302.3.0.dta	87302	3565.7	3	0	AALANLCIGDVITAIDGENTSNMTHLEAQNR	3565.7	-0.000351	19.6745	9.44524e-05	7,PFIND_DELTA_310.13;	3	sp|O00151|PDLI1_HUMAN/	38,K,I/	1|PFIND_DELTA_310.13|	target	0	-0.740922	36	310.118
HFX_YangJing_HJX_IEP_R1_20210319.59836.59836.2.0.dta	59836	1841.95	2	0	VIGIECSSISDYAVK	1841.95	-6.6e-05	16.0182	9.44722e-05	6,PFIND_DELTA_258.15;	3	sp|Q99873|ANM1_HUMAN/	113,K,I/	1|PFIND_DELTA_258.15|	target	0	-4.61716	36	258.144
HFX_YangJing_HJX_IEP_R1_20210319.75510.75510.3.0.dta	75510	1931.99	3	0	EAEAAIYHLQLFEELR	1931.99	0.005661	13.7067	9.44826e-05		3	sp|P14618|KPYM_HUMAN/	383,R,R/	1|	target	0	-2.382	4
HFX_YangJing_HJX_IEP_R1_20210319.82118.82118.2.0.dta	82118	1913.07	2	0	AAVEEGIVLGGGCALLR	1913.06	0.004803	14.5743	9.45753e-05	13,PFIND_DELTA_285.18;	3	sp|P10809|CH60_HUMAN/	429,R,C/	1|PFIND_DELTA_285.18|	target	0	-2.76755	36	285.179
HFX_YangJing_HJX_IEP_R1_20210319.76523.76523.3.0.dta	76523	2223.15	3	0	ISLGLPVGAVINCADNTGAK	2223.16	-0.006941	15.3827	9.47636e-05	13,PFIND_DELTA_310.14;	3	sp|P62829|RL23_HUMAN/	15,R,N/	1|PFIND_DELTA_310.14|	target	0	-5.18928	100	310.126
HFX_YangJing_HJX_IEP_R1_20210319.87131.87131.3.0.dta	87131	2961.46	3	0	LTTPTYGDLNHLVSATMSGVTTCLR	2961.44	0.01891	17.2233	9.47693e-05	23,PFIND_DELTA_310.12;	3	sp|P07437|TBB5_HUMAN/sp|Q9BVA1|TBB2B_HUMAN/sp|Q13885|TBB2A_HUMAN/sp|P04350|TBB4A_HUMAN/sp|P68371|TBB4B_HUMAN/	216,K,F/216,K,F/216,K,F/216,K,F/216,K,F/	1|PFIND_DELTA_310.12|	target	0	1.60929	100	310.129
HFX_YangJing_HJX_IEP_R1_20210319.50326.50326.3.0.dta	50326	2708.3	3	0	VMTIPYQPMPASSPVICAGGQDR	2708.29	0.013046	18.2624	9.48584e-05	2,Oxidation[M];9,Oxidation[M];17,PFIND_DELTA_258.14;	3	sp|Q15365|PCBP1_HUMAN/	177,R,C/	1|0|0|PFIND_DELTA_258.14|	target	0	-0.490531	100	258.144
HFX_YangJing_HJX_IEP_R1_20210319.77880.77880.3.0.dta	77880	2764.4	3	0	VTTGAPIPCGADAVVQVEDTELIR	2764.39	0.000779	16.6277	9.4904e-05	11,PFIND_DELTA_310.14;	3	sp|Q9NQX3|GEPH_HUMAN/	410,R,E/	1|PFIND_DELTA_310.14|	target	0	-3.17279	36	310.132
HFX_YangJing_HJX_IEP_R1_20210319.71492.71492.4.0.dta	71492	3206.5	4	0	SGDAAIVDMVPGKPMCVESFSDYPPLGR	3206.5	0.002441	18.0338	9.50588e-05	15,PFIND_DELTA_268.12;	3	sp|P68104|EF1A1_HUMAN/sp|Q5VTE0|EF1A3_HUMAN/	395,K,F/395,K,F/	1|PFIND_DELTA_268.12|	target	1	-1.26868	36	268.112
HFX_YangJing_HJX_IEP_R1_20210319.71759.71759.2.0.dta	71759	1775.81	2	0	AMGIMNSFVNDIFER	1775.81	0.004054	17.3984	9.51377e-05	2,Oxidation[M];5,Oxidation[M];	3	sp|Q5QNW6|H2B2F_HUMAN/sp|Q99879|H2B1M_HUMAN/sp|Q99877|H2B1N_HUMAN/sp|Q99880|H2B1L_HUMAN/sp|P62807|H2B1C_HUMAN/sp|P33778|H2B1B_HUMAN/sp|Q16778|H2B2E_HUMAN/sp|O60814|H2B1K_HUMAN/sp|P06899|H2B1J_HUMAN/sp|Q93079|H2B1H_HUMAN/sp|P58876|H2B1D_HUMAN/sp|P57053|H2BFS_HUMAN/sp|P23527|H2B1O_HUMAN/sp|Q8N257|H2B3B_HUMAN/	58,K,I/58,K,I/58,K,I/58,K,I/58,K,I/58,K,I/58,K,I/58,K,I/58,K,I/58,K,I/58,K,I/58,K,I/58,K,I/58,K,I/	1|0|0|	target	0	-3.13125	36
HFX_YangJing_HJX_IEP_R1_20210319.87684.87684.2.0.dta	87684	1551.87	2	0	SLEEIYLFSLPIK	1551.87	0.005039	13.8381	9.51406e-05		3	sp|P15880|RS2_HUMAN/	76,K,E/	1|	target	0	-0.099966	64
HFX_YangJing_HJX_IEP_R1_20210319.68400.68400.2.0.dta	68400	2101.88	2	0	SAAEMYGSSFDLDYGFQR	2101.89	-0.002239	17.1782	9.51805e-05	15,PFIND_DELTA_58.01;	3	sp|B2RXH8|HNRC2_HUMAN/sp|O60812|HNRC1_HUMAN/	99,R,D/99,R,D/	1|PFIND_DELTA_58.01|	target	0	-3.52637	36	58.001
HFX_YangJing_HJX_IEP_R1_20210319.86701.86701.2.0.dta	86701	2291.25	2	0	ISLGLPVGAVINCADNTGAK	2291.25	0.008374	15.1566	9.57734e-05	13,PFIND_DELTA_378.23;	3	sp|P62829|RL23_HUMAN/	15,R,N/	1|PFIND_DELTA_378.23|	target	0	-0.897553	100	378.231
HFX_YangJing_HJX_IEP_R1_20210319.73527.73527.3.1.dta	73527	3593.71	3	0	LDGSLETTNEILDSASHDCPLVTQTYGAAAGK	3593.71	0.000946	18.4386	9.6063e-05	19,PFIND_DELTA_316.16;	3	sp|Q9Y4P8|WIPI2_HUMAN/	374,R,G/	1|PFIND_DELTA_316.16|	target	0	-1.43243	36	316.149
HFX_YangJing_HJX_IEP_R1_20210319.63804.63804.2.0.dta	63804	2372.05	2	0	NSNVDSSYLESLYQSCPR	2372.05	0.002996	15.7009	9.60765e-05	16,PFIND_DELTA_310.13;	3	sp|Q7Z2W4|ZCCHV_HUMAN/	629,K,G/	1|PFIND_DELTA_310.13|	target	0	-3.19883	36	310.125
HFX_YangJing_HJX_IEP_R1_20210319.79410.79410.3.0.dta	79410	3196.53	3	0	SGDAAIVDMVPGKPMCVESFSDYPPLGR	3196.54	-0.003867	20.2798	9.65493e-05	16,PFIND_DELTA_258.16;	3	sp|P68104|EF1A1_HUMAN/sp|Q5VTE0|EF1A3_HUMAN/	395,K,F/395,K,F/	1|PFIND_DELTA_258.16|	target	1	-5.34867	36	258.146
HFX_YangJing_HJX_IEP_R1_20210319.48224.48224.3.1.dta	48224	3420.48	3	0	TPGAATASASGAAEDGACGCLPNPGTFEECHR	3420.48	0.003232	20.8088	9.66092e-05	18,PFIND_DELTA_315.17;30,Carbamidomethyl[C];	3	sp|O96008|TOM40_HUMAN/	56,R,K/	1|PFIND_DELTA_315.17|0|	target	0	-3.57718	36	315.162
HFX_YangJing_HJX_IEP_R1_20210319.88524.88524.2.0.dta	88524	2441.2	2	0	LGVENCYFPMFVSQSALEK	2441.2	-0.001479	15.6185	9.66614e-05	6,PFIND_DELTA_279.17;	3	sp|P07814|SYEP_HUMAN/	1070,K,E/	1|PFIND_DELTA_279.17|	target	0	0.14549	36	279.161
HFX_YangJing_HJX_IEP_R1_20210319.10754.10754.2.0.dta	10754	2116.85	2	0	SGGSGGCSGAGGASNCGTGSGR	2116.85	0.003064	13.2988	9.68365e-05	7,PFIND_DELTA_316.15;16,Carbamidomethyl[C];	3	sp|Q15005|SPCS2_HUMAN/	10,R,S/	1|PFIND_DELTA_316.15|0|	target	0	0.57283	36	316.146
HFX_YangJing_HJX_IEP_R1_20210319.82077.82077.3.2.dta	82077	3364.63	3	0	SKDYEFMWNPHLGYILTCPSNLGTGLR	3364.63	0.000452	17.8502	9.69906e-05	18,PFIND_DELTA_252.13;	3	sp|P12277|KCRB_HUMAN/	265,K,A/	1|PFIND_DELTA_252.13|	target	1	-3.81871	36	252.12
HFX_YangJing_HJX_IEP_R1_20210319.90290.90290.3.0.dta	90290	2076.1	3	0	PGALPLLSELAAADNCLR	2076.09	0.010745	18.7962	9.70138e-05	16,PFIND_DELTA_252.12;	3	sp|Q8N1G4|LRC47_HUMAN/	174,R,E/	1|PFIND_DELTA_252.12|	target	0	-0.968008	100	252.124
HFX_YangJing_HJX_IEP_R1_20210319.16405.16405.2.1.dta	16405	1434.68	2	0	PEHCEGAAAGLK	1434.68	0.006357	17.0633	9.7042e-05	4,PFIND_DELTA_252.12;	3	sp|O60232|ZNRD2_HUMAN/	121,R,A/	1|PFIND_DELTA_252.12|	target	0	-1.16885	96	252.122
HFX_YangJing_HJX_IEP_R1_20210319.84405.84405.3.0.dta	84405	2920.48	3	0	VTEPSAPCQALVSIGDLQATFHGIR	2920.47	0.004068	14.6707	9.70973e-05	10,PFIND_DELTA_310.14;	3	sp|Q9UPN7|PP6R1_HUMAN/	787,K,S/	1|PFIND_DELTA_310.14|	target	0	-2.51797	36	310.135
HFX_YangJing_HJX_IEP_R1_20210319.43401.43401.2.0.dta	43401	2045.07	2	0	EIVHIQAGQCGNQIGAK	2045.06	0.007595	20.3149	9.728e-05	10,PFIND_DELTA_279.16;	3	sp|P07437|TBB5_HUMAN/sp|Q9BVA1|TBB2B_HUMAN/sp|Q13885|TBB2A_HUMAN/sp|P04350|TBB4A_HUMAN/sp|P68371|TBB4B_HUMAN/sp|Q13509|TBB3_HUMAN/	2,R,F/2,R,F/2,R,F/2,R,F/2,R,F/2,R,F/	1|PFIND_DELTA_279.16|	target	0	-0.48325	100	279.161
HFX_YangJing_HJX_IEP_R1_20210319.10486.10486.2.0.dta	10486	2058.85	2	0	SGGSGGCSGAGGASNCGTGSGR	2058.84	0.007997	15.9328	9.73131e-05	7,Carbamidomethyl[C];16,PFIND_DELTA_258.14;	3	sp|Q15005|SPCS2_HUMAN/	10,R,S/	1|0|PFIND_DELTA_258.14|	target	0	-1.96423	100	258.141
HFX_YangJing_HJX_IEP_R1_20210319.78934.78934.2.0.dta	78934	1483.89	2	0	QIALAVLSTELAVR	1483.88	0.006561	14.9973	9.73228e-05		3	sp|P27708|PYR1_HUMAN/	874,K,K/	1|	target	0	0.905505	64
HFX_YangJing_HJX_IEP_R1_20210319.86921.86921.2.0.dta	86921	2126.07	2	0	LLQDSVDFSLADAINTEFK	2126.07	0.009706	15.258	9.75157e-05		3	sp|P08670|VIME_HUMAN/	78,R,N/	1|	target	0	-1.14986	68
HFX_YangJing_HJX_IEP_R1_20210319.54179.54179.2.0.dta	54179	1855.82	2	0	GADIMYTGTVDCWR	1855.81	0.008743	17.6494	9.75791e-05	5,Oxidation[M];12,PFIND_DELTA_252.12;	3	sp|P12236|ADT3_HUMAN/sp|P12235|ADT1_HUMAN/	245,K,K/245,K,K/	1|0|PFIND_DELTA_252.12|	target	0	-1.91382	100	252.123
HFX_YangJing_HJX_IEP_R1_20210319.87008.87008.3.0.dta	87008	3024.51	3	0	EGTDSSQGIPQLVSNISACQVIAEAVR	3024.51	0.001551	16.7077	9.78086e-05	19,PFIND_DELTA_252.13;	3	sp|Q99832|TCPH_HUMAN/	10,K,T/	1|PFIND_DELTA_252.13|	target	0	-1.69709	36	252.122
HFX_YangJing_HJX_IEP_R1_20210319.70570.70570.3.0.dta	70570	3206.5	3	0	SGDAAIVDMVPGKPMCVESFSDYPPLGR	3206.5	0.004442	18.7172	9.79398e-05	15,PFIND_DELTA_268.12;	3	sp|P68104|EF1A1_HUMAN/sp|Q5VTE0|EF1A3_HUMAN/	395,K,F/395,K,F/	1|PFIND_DELTA_268.12|	target	1	-1.4824	36	268.114
HFX_YangJing_HJX_IEP_R1_20210319.42172.42172.2.0.dta	42172	1905.9	2	0	LVVECVMNNVTCTR	1905.91	-0.001034	17.0739	9.80475e-05	5,PFIND_DELTA_252.13;7,Oxidation[M];12,Carbamidomethyl[C];	3	sp|Q01469|FABP5_HUMAN/	115,K,I/	1|PFIND_DELTA_252.13|0|0|	target	0	-4.09945	32	252.123
HFX_YangJing_HJX_IEP_R1_20210319.45522.45522.2.0.dta	45522	2904.31	2	0	MCGAPSATQPATAETQHIADQVR	2904.3	0.006259	16.5751	9.80632e-05	1,PFIND_DELTA_521.19;	3	sp|P04080|CYTB_HUMAN/	1,M,S/	1|PFIND_DELTA_521.19|	target	0	-1.22991	36	521.187
HFX_YangJing_HJX_IEP_R1_20210319.61616.61616.3.1.dta	61616	3102.42	3	0	FWEVISDEHGIDPTGTYHGDSDLQLDR	3102.41	0.01202	18.4565	9.81289e-05		3	sp|P07437|TBB5_HUMAN/	19,K,I/	1|	target	0	-1.74863	68
HFX_YangJing_HJX_IEP_R1_20210319.68638.68638.3.0.dta	68638	3586.67	3	0	EAESCDCLQGFQLTHSLGGGTGSGMGTLLISK	3586.67	-0.000807	18.4074	9.82202e-05	7,PFIND_DELTA_373.18;25,Oxidation[M];	3	sp|P07437|TBB5_HUMAN/sp|A6NNZ2|TBB8B_HUMAN/sp|P04350|TBB4A_HUMAN/sp|P68371|TBB4B_HUMAN/sp|Q3ZCM7|TBB8_HUMAN/	122,K,I/122,K,I/122,K,I/122,K,I/122,K,I/	1|PFIND_DELTA_373.18|0|	target	0	-3.85775	36	373.168
HFX_YangJing_HJX_IEP_R1_20210319.84926.84926.2.0.dta	84926	2885.39	2	0	CGTLGAQPDGEPAALAAAAAAEPPFYK	2885.39	0.002866	16.3303	9.82586e-05	1,PFIND_DELTA_298.14;	3	sp|O14654|IRS4_HUMAN/	205,R,D/	1|PFIND_DELTA_298.14|	target	0	-0.87218	36	298.134
HFX_YangJing_HJX_IEP_R1_20210319.69028.69028.4.1.dta	69028	3983.9	4	0	KEGITGPPADSSKPIGPDDAIDALSSDFTCGSPTAAGK	3983.89	0.006116	21.2129	9.82841e-05	30,PFIND_DELTA_310.14;	3	sp|P20810|ICAL_HUMAN/	211,K,K/	1|PFIND_DELTA_310.14|	target	2	-2.11786	36	310.133
HFX_YangJing_HJX_IEP_R1_20210319.75457.75457.2.0.dta	75457	1340.81	2	0	IILDLISESPIK	1340.8	0.004798	12.1134	9.8345e-05		3	sp|P61978|HNRPK_HUMAN/	207,K,G/	1|	target	0	-1.69695	64
HFX_YangJing_HJX_IEP_R1_20210319.46472.46472.2.0.dta	46472	1919.95	2	0	LIGPNCPGVINPGECK	1919.95	-0.001733	13.7751	9.83932e-05	6,PFIND_DELTA_252.13;15,Carbamidomethyl[C];	3	sp|P53597|SUCA_HUMAN/	166,R,I/	1|PFIND_DELTA_252.13|0|	target	0	-4.88921	32	252.122
HFX_YangJing_HJX_IEP_R1_20210319.84881.84881.3.1.dta	84881	1932.06	3	0	CGVHVLQSALLQLPR	1932.06	0.002344	16.8232	9.84385e-05	3,PFIND_DELTA_298.14;	3	sp|Q86U38|NOP9_HUMAN/	140,R,L/	1|PFIND_DELTA_298.14|	target	0	-4.30545	36	298.136
HFX_YangJing_HJX_IEP_R1_20210319.73211.73211.3.0.dta	73211	1979.05	3	0	ILTEAEIDAHLVALAERD	1979.04	0.005993	12.2838	9.84897e-05		3	sp|P60900|PSA6_HUMAN/	228,R,-/	1|	target	1	1.45734	64
HFX_YangJing_HJX_IEP_R1_20210319.88837.88837.2.0.dta	88837	2316.18	2	0	LSCQNLGAVLDDVPVQGFFK	2316.18	-0.00157	14.5905	9.84917e-05	3,PFIND_DELTA_166.09;	3	sp|Q14690|RRP5_HUMAN/	358,R,K/	1|PFIND_DELTA_166.09|	target	0	-2.51837	36	166.081
HFX_YangJing_HJX_IEP_R1_20210319.76277.76277.5.0.dta	76277	4004.04	5	0	ALANVNIGSLICNVGAGGPAPAAGAAPAGGPAPSTAAAPAEEK	4004.04	0.005437	20.2728	9.87491e-05	12,PFIND_DELTA_252.13;	3	sp|P05386|RLA1_HUMAN/	49,K,K/	1|PFIND_DELTA_252.13|	target	0	-3.02741	36	252.123
HFX_YangJing_HJX_IEP_R1_20210319.87190.87190.2.0.dta	87190	1386.78	2	0	VGWEQLLTTIAR	1386.77	0.004027	13.8356	9.87698e-05		3	sp|O43707|ACTN4_HUMAN/sp|P12814|ACTN1_HUMAN/	733,R,T/714,R,T/	1|	target	0	-2.94564	0
HFX_YangJing_HJX_IEP_R1_20210319.70530.70530.2.0.dta	70530	1820.92	2	0	EVAAFAQFGSDLDAATQQLLSR	1820.92	0.003062	16.8006	9.9012e-05	4,PFIND_DELTA_-517.25;	3	sp|P25705|ATPA_HUMAN/	441,R,G/	1|PFIND_DELTA_-517.25|	target	0	-2.50504	36	-517.253
HFX_YangJing_HJX_IEP_R1_20210319.73043.73043.3.0.dta	73043	2061	3	0	EGNDLYHEMIESGVINLK	2061	0.006061	13.4093	9.95232e-05		3	sp|P06576|ATPB_HUMAN/	241,R,D/	1|	target	0	0.872343	4
HFX_YangJing_HJX_IEP_R1_20210319.78849.78849.3.0.dta	78849	3248.52	3	0	SGDAAIVDMVPGKPMCVESFSDYPPLGR	3248.52	0.003296	20.491	9.9581e-05	16,PFIND_DELTA_310.14;	3	sp|P68104|EF1A1_HUMAN/sp|Q5VTE0|EF1A3_HUMAN/	395,K,F/395,K,F/	1|PFIND_DELTA_310.14|	target	1	-2.75217	36	310.133
HFX_YangJing_HJX_IEP_R1_20210319.89352.89352.3.0.dta	89352	4133.96	3	0	VTEDENDEPIEIPSEDDGTVLLSTVTAQFPGACGLR	4133.95	0.011431	16.2632	9.96258e-05	33,PFIND_DELTA_316.15;	3	sp|Q13148|TADBP_HUMAN/	6,R,Y/	1|PFIND_DELTA_316.15|	target	0	-2.51247	36	316.148
HFX_YangJing_HJX_IEP_R1_20210319.79126.79126.4.0.dta	79126	3196.53	4	0	SGDAAIVDMVPGKPMCVESFSDYPPLGR	3196.53	0.005525	17.6518	9.97145e-05	15,PFIND_DELTA_258.15;	3	sp|P68104|EF1A1_HUMAN/sp|Q5VTE0|EF1A3_HUMAN/	395,K,F/395,K,F/	1|PFIND_DELTA_258.15|	target	1	-1.32947	36	258.145
HFX_YangJing_HJX_IEP_R1_20210319.55993.55993.3.0.dta	55993	2908.43	3	0	ERPTPSLNNNCTTSEDSLVLYNR	2908.43	-0.000439	17.9861	9.99541e-05	11,PFIND_DELTA_285.19;	3	sp|P07814|SYEP_HUMAN/	733,K,V/	1|PFIND_DELTA_285.19|	target	1	-2.33016	36	285.18
HFX_YangJing_HJX_IEP_R1_20210319.85731.85731.2.0.dta	85731	2714.32	2	0	WNTDNTLGTEIAIEDQICQGLK	2714.31	0.014026	12.9834	0.000100056	18,PFIND_DELTA_252.12;	3	sp|P45880|VDAC2_HUMAN/	85,K,L/	1|PFIND_DELTA_252.12|	target	0	-1.87129	100	252.125
HFX_YangJing_HJX_IEP_R1_20210319.73072.73072.3.0.dta	73072	3100.5	3	0	AKCELSSSVQTDINLPYLTMDSSGPK	3100.5	-0.002183	16.3769	0.000100102	3,PFIND_DELTA_316.16;	3	sp|P38646|GRP75_HUMAN/	314,K,H/	1|PFIND_DELTA_316.16|	target	1	-4.37925	36	316.148
HFX_YangJing_HJX_IEP_R1_20210319.86295.86295.4.2.dta	86295	4868.16	4	0	AEDSDALTAVSSQLEGSPMDTSSLASCTLEEAVGDTSAAGSSEQPR	4868.16	-0.000288	15.6011	0.000100182	32,PFIND_DELTA_310.14;	3	sp|Q7Z6Z7|HUWE1_HUMAN/	2838,R,A/	1|PFIND_DELTA_310.14|	target	0	-1.26429	36	310.124
HFX_YangJing_HJX_IEP_R1_20210319.79266.79266.2.0.dta	79266	2286.01	2	0	MEGCVSNLMVCNLAYSGK	2286	0.005304	14.9163	0.000100289	1,PFIND_DELTA_310.13;11,Carbamidomethyl[C];	3	sp|O75832|PSD10_HUMAN/	0,-,L/	1|PFIND_DELTA_310.13|0|	target	0	-1.58563	36	310.128
HFX_YangJing_HJX_IEP_R1_20210319.53211.53211.2.0.dta	53211	2035.98	2	0	GVVPVVMDCESTVQEK	2035.98	0.005835	16.2002	0.000100397	9,PFIND_DELTA_316.15;	3	sp|P42695|CNDD3_HUMAN/	622,R,A/	1|PFIND_DELTA_316.15|	target	0	0.718804	36	316.149
HFX_YangJing_HJX_IEP_R1_20210319.57116.57116.2.0.dta	57116	1695.77	2	0	GFGFVTFDDHDPVDK	1695.76	0.006897	15.1169	0.000100605		3	sp|P22626|ROA2_HUMAN/	153,R,I/	1|	target	0	-2.80775	68
HFX_YangJing_HJX_IEP_R1_20210319.60802.60802.2.0.dta	60802	2961.4	2	0	AYHEQLSVAEITNACFEPANQMVK	2961.4	-0.003311	17.7764	0.000100686	15,PFIND_DELTA_268.13;	3	sp|Q6PEY2|TBA3E_HUMAN/sp|P0DPH8|TBA3D_HUMAN/sp|P68366|TBA4A_HUMAN/sp|Q71U36|TBA1A_HUMAN/sp|P68363|TBA1B_HUMAN/sp|P0DPH7|TBA3C_HUMAN/	280,K,C/280,K,C/280,K,C/280,K,C/280,K,C/280,K,C/	1|PFIND_DELTA_268.13|	target	0	-3.64234	36	268.117
HFX_YangJing_HJX_IEP_R1_20210319.56928.56928.2.0.dta	56928	2475.18	2	0	NCGCLGASPNLEQLQEENLK	2475.18	0.000302	18.6954	0.000100748	2,PFIND_DELTA_315.17;	3	sp|P54136|SYRC_HUMAN/	30,K,L/	1|PFIND_DELTA_315.17|	target	0	-2.33039	36	315.162
HFX_YangJing_HJX_IEP_R1_20210319.84124.84124.2.0.dta	84124	1486.9	2	0	VISGVLQLGNIVFK	1486.9	0.005123	16.1521	0.000100782		3	sp|P35579|MYH9_HUMAN/	341,R,K/	1|	target	0	-1.17626	68
HFX_YangJing_HJX_IEP_R1_20210319.81519.81519.2.0.dta	81519	2049.17	2	0	ALGLVTPAGVLLAGPPGCGK	2049.16	0.006602	15.0208	0.000100823	18,PFIND_DELTA_258.14;	3	sp|O15381|NVL_HUMAN/	608,K,T/	1|PFIND_DELTA_258.14|	target	0	-1.63701	100	258.14
HFX_YangJing_HJX_IEP_R1_20210319.54818.54818.2.0.dta	54818	1570.82	2	0	HECMAPLTALVK	1570.83	-0.000632	18.0191	0.000100968	3,PFIND_DELTA_258.15;	3	sp|P78527|PRKDC_HUMAN/	2090,R,H/	1|PFIND_DELTA_258.15|	target	0	-5.25314	32	258.144
HFX_YangJing_HJX_IEP_R1_20210319.45386.45386.2.0.dta	45386	2192.06	2	0	GNIDGNVSCSENLVANTAR	2192.05	0.002921	14.1719	0.000101081	9,PFIND_DELTA_258.15;	3	sp|Q92576|PHF3_HUMAN/	1622,K,S/	1|PFIND_DELTA_258.15|	target	0	-0.236053	36	258.146
HFX_YangJing_HJX_IEP_R1_20210319.82624.82624.2.4.dta	82624	1784.87	2	0	ICDVYNAVMDVVK	1784.87	-0.001774	16.7339	0.000101152	2,PFIND_DELTA_316.15;	3	sp|Q9Y5B9|SP16H_HUMAN/	321,K,K/	1|PFIND_DELTA_316.15|	target	0	-0.351413	32	316.143
HFX_YangJing_HJX_IEP_R1_20210319.59110.59110.2.0.dta	59110	2336.15	2	0	IQCTLQDVGSALATPCSSAR	2336.14	0.010234	14.971	0.000101156	3,Carbamidomethyl[C];16,PFIND_DELTA_258.14;	3	sp|Q96EY8|MMAB_HUMAN/	116,K,E/	1|0|PFIND_DELTA_258.14|	target	0	-1.24281	100	258.143
HFX_YangJing_HJX_IEP_R1_20210319.38897.38897.2.0.dta	38897	2384.14	2	0	KGSSSSVCSVASSSDISLGSTK	2384.14	2.7e-05	13.8892	0.000101184	8,PFIND_DELTA_310.14;	3	sp|Q9ULT8|HECD1_HUMAN/	1381,R,T/	1|PFIND_DELTA_310.14|	target	1	-1.06206	36	310.132
HFX_YangJing_HJX_IEP_R1_20210319.79197.79197.2.0.dta	79197	1850.96	2	0	ADVIQATGDAICIFR	1850.95	0.010393	17.2433	0.000101204	12,PFIND_DELTA_258.14;	3	sp|Q08945|SSRP1_HUMAN/	188,K,E/	1|PFIND_DELTA_258.14|	target	0	2.10095	100	258.144
HFX_YangJing_HJX_IEP_R1_20210319.72214.72214.2.1.dta	72214	1949.89	2	0	PMCVESFSDYPPLGR	1949.89	0.00706	14.9775	0.000101322	3,PFIND_DELTA_252.12;	3	sp|P68104|EF1A1_HUMAN/sp|Q5VTE0|EF1A3_HUMAN/	408,K,F/408,K,F/	1|PFIND_DELTA_252.12|	target	0	0.580405	96	252.121
HFX_YangJing_HJX_IEP_R1_20210319.14452.14452.2.0.dta	14452	1284.63	2	0	QGGGGGGGSVPGIER	1284.63	0.003884	11.2336	0.000101389		3	sp|P52272|HNRPM_HUMAN/	388,K,M/	1|	target	0	-2.44287	64
HFX_YangJing_HJX_IEP_R1_20210319.37691.37691.2.2.dta	37691	2280.04	2	0	TSSTCSNESLSVGGTSVTPR	2280.04	-0.00187	12.2606	0.000101403	5,PFIND_DELTA_310.13;	3	sp|O60343|TBCD4_HUMAN/	748,R,R/	1|PFIND_DELTA_310.13|	target	0	0.335732	36	310.121
HFX_YangJing_HJX_IEP_R1_20210319.73022.73022.2.0.dta	73022	2344.17	2	0	VAASCGAIQYIPTELDQVR	2344.17	-0.00197	14.043	0.00010149	5,PFIND_DELTA_310.14;	3	sp|Q7L2H7|EIF3M_HUMAN/	129,K,K/	1|PFIND_DELTA_310.14|	target	0	-2.68151	36	310.131
HFX_YangJing_HJX_IEP_R1_20210319.81449.81449.2.0.dta	81449	1840.99	2	0	VACITEQVLTLVNK	1840.99	0.001621	15.8595	0.000101555	3,PFIND_DELTA_310.13;	3	sp|P04843|RPN1_HUMAN/	474,K,R/	1|PFIND_DELTA_310.13|	target	0	-1.31162	32	310.126
HFX_YangJing_HJX_IEP_R1_20210319.77398.77398.2.0.dta	77398	2063.05	2	0	AINCATSGVVGLVNCLR	2063.05	0.005795	16.2284	0.000101651	4,PFIND_DELTA_316.15;15,Carbamidomethyl[C];	3	sp|P49327|FAS_HUMAN/	1444,K,R/	1|PFIND_DELTA_316.15|0|	target	0	-0.258969	36	316.149
HFX_YangJing_HJX_IEP_R1_20210319.74659.74659.2.0.dta	74659	1666.91	2	0	LPIVNEDDELVAIIAR	1666.91	0.004537	14.3847	0.000101676	3,PFIND_DELTA_-113.08;	3	sp|P12268|IMDH2_HUMAN/	208,K,T/	1|PFIND_DELTA_-113.08|	target	0	-3.05986	32	-113.081
HFX_YangJing_HJX_IEP_R1_20210319.69230.69230.2.0.dta	69230	2706.29	2	0	SSSSESEDEDVIPATQCLTPGIR	2706.29	0.000781	13.7472	0.000101862	17,PFIND_DELTA_285.18;	3	sp|Q13428|TCOF_HUMAN/	995,R,T/	1|PFIND_DELTA_285.18|	target	0	-0.634783	36	285.172
HFX_YangJing_HJX_IEP_R1_20210319.83107.83107.2.0.dta	83107	1913.07	2	0	AAVEEGIVLGGGCALLR	1913.06	0.006746	15.5604	0.000101912	13,PFIND_DELTA_285.18;	3	sp|P10809|CH60_HUMAN/	429,R,C/	1|PFIND_DELTA_285.18|	target	0	-3.98711	100	285.181
HFX_YangJing_HJX_IEP_R1_20210319.72147.72147.2.0.dta	72147	1760.92	2	0	QLYHLGVVEAYSGLTK	1760.93	-0.004526	16.4045	0.000102099	2,PFIND_DELTA_-17.02;	3	sp|Q08211|DHX9_HUMAN/	248,R,K/	1|PFIND_DELTA_-17.02|	target	0	-6.32891	32	-17.0302
HFX_YangJing_HJX_IEP_R1_20210319.76417.76417.3.0.dta	76417	2731.35	3	0	DTGTVHLNELGNTQNFMLLCPR	2731.34	0.010191	18.8098	0.000102201	20,PFIND_DELTA_258.14;	3	sp|Q2NL82|TSR1_HUMAN/	106,R,L/	1|PFIND_DELTA_258.14|	target	0	-1.51598	100	258.141
HFX_YangJing_HJX_IEP_R1_20210319.78889.78889.3.0.dta	78889	2589.4	3	0	IITITGTQDQIQNAQYLLQNSVK	2589.39	0.014133	14.2098	0.000102277		3	sp|P61978|HNRPK_HUMAN/	433,R,Q/	1|	target	0	-2.89837	68
HFX_YangJing_HJX_IEP_R1_20210319.91181.91181.2.0.dta	91181	2397.24	2	0	TLSNPLDLALALETTNSLCR	2397.24	-0.000147	14.6724	0.000102328	19,PFIND_DELTA_252.12;	3	sp|Q8IX01|SUGP2_HUMAN/	457,K,K/	1|PFIND_DELTA_252.12|	target	0	-1.74794	36	252.112
HFX_YangJing_HJX_IEP_R1_20210319.62623.62623.2.0.dta	62623	2631.17	2	0	EPFDLGEPEQSNGGFPCTTAPK	2631.17	0.000632	15.0816	0.000102493	17,PFIND_DELTA_310.13;	3	sp|Q99961|SH3G1_HUMAN/	260,R,I/	1|PFIND_DELTA_310.13|	target	0	-0.906949	36	310.122
HFX_YangJing_HJX_IEP_R1_20210319.41889.41889.2.0.dta	41889	1773.9	2	0	CPQVEEAIVQSGQK	1773.9	0.002388	14.649	0.000102575	1,PFIND_DELTA_258.15;	3	sp|Q9BVP2|GNL3_HUMAN/	157,R,K/	1|PFIND_DELTA_258.15|	target	0	0.365402	32	258.147
HFX_YangJing_HJX_IEP_R1_20210319.38293.38293.2.0.dta	38293	1793.87	2	0	MLLDSEQHPCQLK	1793.86	0.007707	14.6759	0.000102607	10,PFIND_DELTA_252.12;	3	sp|Q96C36|P5CR2_HUMAN/	215,K,D/	1|PFIND_DELTA_252.12|	target	0	-2.47547	96	252.122
HFX_YangJing_HJX_IEP_R1_20210319.72936.72936.2.0.dta	72936	1915.93	2	0	IDCFSEVPTSVFGEK	1915.93	-0.000342	13.5209	0.000102839	3,PFIND_DELTA_258.15;	3	sp|O00567|NOP56_HUMAN/	381,R,L/	1|PFIND_DELTA_258.15|	target	0	-5.50898	32	258.144
HFX_YangJing_HJX_IEP_R1_20210319.80150.80150.2.0.dta	80150	1878.06	2	0	VLQEALCVISGVPGLK	1878.05	0.006152	13.6367	0.000103029	7,PFIND_DELTA_252.12;	3	sp|Q92616|GCN1_HUMAN/	641,R,G/	1|PFIND_DELTA_252.12|	target	0	-1.21924	100	252.12
HFX_YangJing_HJX_IEP_R1_20210319.64004.64004.2.3.dta	64004	1973.04	2	0	VLCALTEANVQYAAVR	1973.03	0.000427	15.0222	0.000103165	3,PFIND_DELTA_252.13;	3	sp|Q9H3S7|PTN23_HUMAN/	625,R,R/	1|PFIND_DELTA_252.13|	target	0	-2.18223	32	252.124
HFX_YangJing_HJX_IEP_R1_20210319.34068.34068.2.0.dta	34068	1829.84	2	0	TYDPSGDSTLPTCSK	1829.84	-0.000516	12.6859	0.000103357	13,PFIND_DELTA_258.15;	3	sp|Q9Y2X3|NOP58_HUMAN/	426,K,K/	1|PFIND_DELTA_258.15|	target	0	-7.96894	32	258.144
HFX_YangJing_HJX_IEP_R1_20210319.85139.85139.2.0.dta	85139	2788.33	2	0	LNEDMACSVAGITSDANVLTNELR	2788.32	0.006246	19.1705	0.000103374	7,PFIND_DELTA_252.12;	3	sp|P25789|PSA4_HUMAN/	67,K,L/	1|PFIND_DELTA_252.12|	target	0	-0.057564	36	252.117
HFX_YangJing_HJX_IEP_R1_20210319.88633.88633.3.0.dta	88633	2738.31	3	0	QGNCQPTNVSEYNAAALMELLR	2738.31	0.003084	15.4787	0.000103391	4,PFIND_DELTA_316.16;	3	sp|Q4VCS5|AMOT_HUMAN/	643,R,E/	1|PFIND_DELTA_316.16|	target	0	-6.42511	36	316.154
HFX_YangJing_HJX_IEP_R1_20210319.72690.72690.2.0.dta	72690	2903.38	2	0	YIYDQCPAVAGYGPIEQLPDYNR	2903.37	0.005766	19.6358	0.000103414	6,PFIND_DELTA_258.14;	3	sp|P31930|QCR1_HUMAN/	447,K,I/	1|PFIND_DELTA_258.14|	target	0	-1.3529	36	258.136
HFX_YangJing_HJX_IEP_R1_20210319.81538.81538.2.0.dta	81538	1755.89	2	0	AFCADQLDVFLQK	1755.88	0.006225	16.0181	0.000103463	3,PFIND_DELTA_258.14;	3	sp|Q9P2N5|RBM27_HUMAN/	46,K,E/	1|PFIND_DELTA_258.14|	target	0	1.36247	96	258.141
HFX_YangJing_HJX_IEP_R1_20210319.83721.83721.3.0.dta	83721	2136.16	3	0	VVIEACDELGIILAHTNLR	2136.15	0.007347	15.4986	0.000103483	6,Carbamidomethyl[C];	3	sp|P31939|PUR9_HUMAN/	569,K,L/	1|0|	target	0	-2.97313	100
HFX_YangJing_HJX_IEP_R1_20210319.77720.77720.2.0.dta	77720	2057.04	2	0	AINCATSGVVGLVNCLR	2057.03	0.006627	14.8285	0.000103678	4,PFIND_DELTA_310.13;15,Carbamidomethyl[C];	3	sp|P49327|FAS_HUMAN/	1444,K,R/	1|PFIND_DELTA_310.13|0|	target	0	0.245307	100	310.13
HFX_YangJing_HJX_IEP_R1_20210319.84404.84404.3.2.dta	84404	2409.26	3	0	LLDFGSLSNLQVTQPTVGMNFK	2409.25	0.010879	14.599	0.0001039		3	sp|P08708|RS17_HUMAN/	107,K,T/	1|	target	0	-4.66519	68
HFX_YangJing_HJX_IEP_R1_20210319.56859.56859.2.0.dta	56859	2139.07	2	0	IPCESPPLEVVDTTASTK	2139.07	0.001351	17.3879	0.000103967	3,PFIND_DELTA_252.13;	3	sp|P46013|KI67_HUMAN/	2703,K,R/	1|PFIND_DELTA_252.13|	target	0	-3.87794	36	252.124
HFX_YangJing_HJX_IEP_R1_20210319.49201.49201.2.0.dta	49201	1812.93	2	0	AHEILPNLVCCSAK	1812.92	0.010398	15.3096	0.000104174	10,Carbamidomethyl[C];11,PFIND_DELTA_258.14;	3	sp|P50990|TCPQ_HUMAN/	138,K,N/	1|0|PFIND_DELTA_258.14|	target	0	-2.09394	96	258.145
HFX_YangJing_HJX_IEP_R1_20210319.80177.80177.2.0.dta	80177	1994.99	2	0	EDFLNICIEPDTISK	1994.99	-0.003588	14.9309	0.000104201	7,PFIND_DELTA_258.15;	3	sp|Q53H12|AGK_HUMAN/	327,K,G/	1|PFIND_DELTA_258.15|	target	0	-2.83707	36	258.14
HFX_YangJing_HJX_IEP_R1_20210319.82340.82340.3.0.dta	82340	2716.25	3	0	PIGPDDAIDALSSDFTCGSPTAAGK	2716.25	0.00202	17.9275	0.000104327	17,PFIND_DELTA_310.14;	3	sp|P20810|ICAL_HUMAN/	224,K,K/	1|PFIND_DELTA_310.14|	target	0	-1.09048	36	310.133
HFX_YangJing_HJX_IEP_R1_20210319.50367.50367.2.0.dta	50367	2433.22	2	0	AGAIAPCEVTVPAQNTGLGPEK	2433.21	0.005851	14.3037	0.00010436	7,PFIND_DELTA_310.13;	3	sp|Q8NHW5|RLA0L_HUMAN/sp|P05388|RLA0_HUMAN/	112,R,T/112,R,T/	1|PFIND_DELTA_310.13|	target	0	-3.89938	36	310.128
HFX_YangJing_HJX_IEP_R1_20210319.87678.87678.3.0.dta	87678	2220.16	3	0	ALLELQLEPEELYQTFQR	2220.15	0.005752	15.5357	0.000104461		3	sp|P13639|EF2_HUMAN/	162,R,I/	1|	target	0	0.403732	4
HFX_YangJing_HJX_IEP_R1_20210319.84030.84030.3.3.dta	84030	2577.26	3	0	FQSAAIGALQEASEAYLVGLFEDTNLCAIHAK	2577.25	0.004756	17.117	0.000104472	16,PFIND_DELTA_-860.45;27,Carbamidomethyl[C];	3	sp|P84243|H33_HUMAN/	84,R,R/	1|PFIND_DELTA_-860.45|0|	target	0	-0.51319	36	-860.454
HFX_YangJing_HJX_IEP_R1_20210319.79722.79722.3.0.dta	79722	3196.54	3	0	SGDAAIVDMVPGKPMCVESFSDYPPLGR	3196.54	-0.001581	21.3266	0.000104548	16,PFIND_DELTA_258.16;	3	sp|P68104|EF1A1_HUMAN/sp|Q5VTE0|EF1A3_HUMAN/	395,K,F/395,K,F/	1|PFIND_DELTA_258.16|	target	1	-2.61861	36	258.148
HFX_YangJing_HJX_IEP_R1_20210319.43081.43081.2.0.dta	43081	1896.03	2	0	EKPLPVICSTSAASLK	1896.02	0.011134	14.1167	0.000104614	8,PFIND_DELTA_252.12;	3	sp|Q9UQR0|SCML2_HUMAN/	316,K,S/	1|PFIND_DELTA_252.12|	target	1	2.06841	96	252.125
HFX_YangJing_HJX_IEP_R1_20210319.77229.77229.3.0.dta	77229	2925.47	3	0	LTTPTYGDLNHLVSATMSGVTTCLR	2925.45	0.015681	16.2726	0.000104811	17,Oxidation[M];23,PFIND_DELTA_258.14;	3	sp|P07437|TBB5_HUMAN/sp|Q9BVA1|TBB2B_HUMAN/sp|Q13885|TBB2A_HUMAN/sp|P04350|TBB4A_HUMAN/sp|P68371|TBB4B_HUMAN/	216,K,F/216,K,F/216,K,F/216,K,F/216,K,F/	1|0|PFIND_DELTA_258.14|	target	0	-1.36335	100	258.146
HFX_YangJing_HJX_IEP_R1_20210319.53490.53490.2.0.dta	53490	1708.88	2	0	AGPGSLELCGLPSQK	1708.87	0.008814	12.2729	0.00010482	9,PFIND_DELTA_252.12;	3	sp|Q14684|RRP1B_HUMAN/	574,K,T/	1|PFIND_DELTA_252.12|	target	0	-1.68479	96	252.123
HFX_YangJing_HJX_IEP_R1_20210319.22847.22847.3.0.dta	22847	2078.97	3	0	PSETPQAEVGPTGCPHR	2078.96	0.008494	18.4861	0.000105047	14,PFIND_DELTA_316.14;	3	sp|P35520|CBS_HUMAN/sp|P0DN79|CBSL_HUMAN/	1,M,S/1,M,S/	1|PFIND_DELTA_316.14|	target	0	-1.09583	100	316.142
HFX_YangJing_HJX_IEP_R1_20210319.69583.69583.2.0.dta	69583	2048	2	0	VHGECIANLSFDITGR	2048	0.004519	16.703	0.000105146	5,PFIND_DELTA_316.15;	3	sp|Q9Y4P3|TBL2_HUMAN/	370,R,F/	1|PFIND_DELTA_316.15|	target	0	-3.75319	36	316.148
HFX_YangJing_HJX_IEP_R1_20210319.61368.61368.3.0.dta	61368	2761.38	3	0	EVQTVSEHIQNCLGSQTGGFAGIK	2761.38	-0.002815	16.9006	0.000105155	12,PFIND_DELTA_258.16;	3	sp|Q9NU22|MDN1_HUMAN/	2772,K,K/	1|PFIND_DELTA_258.16|	target	0	-3.85294	36	258.148
HFX_YangJing_HJX_IEP_R1_20210319.88838.88838.2.0.dta	88838	2745.35	2	0	LSCQPMLSLDDFQLQPPVTFR	2745.35	-0.001601	11.8866	0.000105539	3,PFIND_DELTA_310.14;	3	sp|O75607|NPM3_HUMAN/	102,K,L/	1|PFIND_DELTA_310.14|	target	0	-1.14397	36	310.13
HFX_YangJing_HJX_IEP_R1_20210319.82997.82997.2.0.dta	82997	1907.05	2	0	AAVEEGIVLGGGCALLR	1907.04	0.007884	15.0102	0.0001057	13,PFIND_DELTA_279.16;	3	sp|P10809|CH60_HUMAN/	429,R,C/	1|PFIND_DELTA_279.16|	target	0	-2.39509	100	279.162
HFX_YangJing_HJX_IEP_R1_20210319.83985.83985.3.0.dta	83985	1931.17	3	0	VTIAQGGVLPNIQAVLLPK	1931.17	0.006158	12.9316	0.000105736		3	sp|Q16777|H2A2C_HUMAN/sp|Q93077|H2A1C_HUMAN/sp|Q7L7L0|H2A3_HUMAN/sp|Q99878|H2A1J_HUMAN/sp|P20671|H2A1D_HUMAN/sp|P0C0S8|H2A1_HUMAN/sp|Q96QV6|H2A1A_HUMAN/sp|P16104|H2AX_HUMAN/sp|Q9BTM1|H2AJ_HUMAN/sp|Q8IUE6|H2A2B_HUMAN/sp|Q96KK5|H2A1H_HUMAN/sp|P04908|H2A1B_HUMAN/sp|Q6FI13|H2A2A_HUMAN/	100,K,K/100,R,K/100,R,K/100,K,K/100,K,K/100,K,K/100,G,K/100,G,K/100,K,K/100,G,K/100,K,K/100,R,K/100,K,K/	1|	target	0	-2.33377	68
HFX_YangJing_HJX_IEP_R1_20210319.79528.79528.4.0.dta	79528	3190.52	4	0	SGDAAIVDMVPGKPMCVESFSDYPPLGR	3190.51	0.00822	17.4123	0.000105882	17,PFIND_DELTA_252.13;	3	sp|P68104|EF1A1_HUMAN/sp|Q5VTE0|EF1A3_HUMAN/	395,K,F/395,K,F/	1|PFIND_DELTA_252.13|	target	1	-2.01826	36	252.128
HFX_YangJing_HJX_IEP_R1_20210319.54466.54466.2.0.dta	54466	1773.82	2	0	NCLTNFHGMDLTR	1773.81	0.009675	17.5845	0.000106424	2,PFIND_DELTA_252.12;	3	sp|P61247|RS3A_HUMAN/	94,K,D/	1|PFIND_DELTA_252.12|	target	0	-0.189701	96	252.124
HFX_YangJing_HJX_IEP_R1_20210319.87238.87238.2.0.dta	87238	1879.02	2	0	NAGNCLSPAVIVGLLK	1879.01	0.003722	15.1224	0.000106426	5,PFIND_DELTA_310.13;	3	sp|O43175|SERA_HUMAN/	364,K,E/	1|PFIND_DELTA_310.13|	target	0	-2.5593	36	310.128
HFX_YangJing_HJX_IEP_R1_20210319.47028.47028.2.0.dta	47028	2460.14	2	0	QPTVTSVCSETSQELAEGQR	2460.13	0.008409	14.0773	0.000106537	8,PFIND_DELTA_310.13;	3	sp|Q96HC4|PDLI5_HUMAN/	205,R,R/	1|PFIND_DELTA_310.13|	target	0	-1.20013	100	310.131
HFX_YangJing_HJX_IEP_R1_20210319.25581.25581.2.0.dta	25581	2390.05	2	0	TKSCSGVEFSTSGSSNTDTGK	2390.04	0.002931	13.5928	0.000106712	4,PFIND_DELTA_310.13;	3	sp|P45880|VDAC2_HUMAN/	43,K,V/	1|PFIND_DELTA_310.13|	target	1	-5.98839	36	310.125
HFX_YangJing_HJX_IEP_R1_20210319.62800.62800.2.0.dta	62800	1926.94	2	0	GNYSTDQLCVLDNVK	1926.94	-0.001119	13.3265	0.000106727	9,PFIND_DELTA_258.15;	3	sp|Q7Z4Q2|HEAT3_HUMAN/	646,R,M/	1|PFIND_DELTA_258.15|	target	0	-1.33061	32	258.143
HFX_YangJing_HJX_IEP_R1_20210319.80803.80803.3.0.dta	80803	3102.47	3	0	SSLQYSSPAPDGCGDQTLGDLLLTPTR	3102.47	-0.001714	17.2713	0.000106809	13,PFIND_DELTA_310.13;	3	sp|P22102|PUR2_HUMAN/	633,K,I/	1|PFIND_DELTA_310.13|	target	0	0.39408	36	310.118
HFX_YangJing_HJX_IEP_R1_20210319.27878.27878.2.0.dta	27878	1332.71	2	0	GILAADESTGSIAK	1332.7	0.005432	13.6727	0.000106849		3	sp|P04075|ALDOA_HUMAN/	28,K,R/	1|	target	0	-1.76484	64
HFX_YangJing_HJX_IEP_R1_20210319.58691.58691.4.0.dta	58691	2366.18	4	0	KPTDGASSSNCVTDISHLVR	2366.18	0.005039	17.1388	0.000107244	10,PFIND_DELTA_279.16;	3	sp|P49321|NASP_HUMAN/	697,R,K/	1|PFIND_DELTA_279.16|	target	1	-3.09035	36	279.157
HFX_YangJing_HJX_IEP_R1_20210319.86075.86075.3.0.dta	86075	2544.35	3	0	VATAQDDITGDGTTSNVLIIGELLK	2544.34	0.010945	15.2425	0.000107344		3	sp|P40227|TCPZ_HUMAN/	79,K,Q/	1|	target	0	-2.40662	68
HFX_YangJing_HJX_IEP_R1_20210319.39606.39606.2.0.dta	39606	1764.86	2	0	VFSANSTAACTELAK	1764.86	0.008022	15.0874	0.000107468	10,PFIND_DELTA_252.12;	3	sp|Q14558|KPRA_HUMAN/	9,R,R/	1|PFIND_DELTA_252.12|	target	0	-0.351965	96	252.122
HFX_YangJing_HJX_IEP_R1_20210319.75316.75316.3.1.dta	75316	2325.17	3	0	GITNLCVIGGDGSLTGADTFR	2325.17	0.00187	14.5849	0.000107666	6,PFIND_DELTA_258.15;	3	sp|P08237|PFKAM_HUMAN/	108,R,S/	1|PFIND_DELTA_258.15|	target	0	-3.49194	36	258.144
HFX_YangJing_HJX_IEP_R1_20210319.46356.46356.2.1.dta	46356	2028.9	2	0	FNYSVQEESDTCLGGK	2028.9	-0.001165	14.1056	0.00010799	12,PFIND_DELTA_252.13;	3	sp|Q9P287|BCCIP_HUMAN/	263,K,W/	1|PFIND_DELTA_252.13|	target	0	-1.4131	36	252.122
HFX_YangJing_HJX_IEP_R1_20210319.49851.49851.2.0.dta	49851	1818.94	2	0	MQQALVQLQAACEK	1818.93	0.010479	16.0398	0.000108	12,PFIND_DELTA_258.14;	3	sp|Q4VCS5|AMOT_HUMAN/	605,K,R/	1|PFIND_DELTA_258.14|	target	0	-0.8678	96	258.145
HFX_YangJing_HJX_IEP_R1_20210319.64133.64133.2.1.dta	64133	1924.96	2	0	CIVNNVSAETVQTVR	1924.96	0.004984	14.9431	0.000108013	1,PFIND_DELTA_292.12;	3	sp|Q8N0X7|SPART_HUMAN/	561,K,Y/	1|PFIND_DELTA_292.12|	target	0	0.153249	32	292.119
HFX_YangJing_HJX_IEP_R1_20210319.41530.41530.2.0.dta	41530	1859.96	2	0	GVPGAIVNVSSQCSQR	1859.95	0.011066	16.1025	0.000108019	13,PFIND_DELTA_258.14;	3	sp|Q7Z4W1|DCXR_HUMAN/	125,R,A/	1|PFIND_DELTA_258.14|	target	0	-0.563299	100	258.145
HFX_YangJing_HJX_IEP_R1_20210319.46227.46227.3.0.dta	46227	2904.31	3	0	MCGAPSATQPATAETQHIADQVR	2904.31	-0.002686	14.6861	0.00010827	1,PFIND_DELTA_521.20;	3	sp|P04080|CYTB_HUMAN/	1,M,S/	1|PFIND_DELTA_521.20|	target	0	-2.55076	36	521.188
HFX_YangJing_HJX_IEP_R1_20210319.70476.70476.2.0.dta	70476	1775.85	2	0	GFQFVSSSLPDICYR	1775.84	0.007912	15.084	0.000108563	13,Carbamidomethyl[C];	3	sp|P62633|CNBP_HUMAN/	41,R,C/	1|0|	target	0	0.514764	100
HFX_YangJing_HJX_IEP_R1_20210319.50604.50604.2.0.dta	50604	1945.95	2	0	LTVVDTPGYGDAINCR	1945.94	0.006641	13.2702	0.000108666	15,PFIND_DELTA_252.12;	3	sp|Q15019|SEPT2_HUMAN/	96,R,D/	1|PFIND_DELTA_252.12|	target	0	0.039624	100	252.12
HFX_YangJing_HJX_IEP_R1_20210319.76583.76583.2.0.dta	76583	1439.79	2	0	VALTGLTVAEYFR	1439.79	0.004648	13.9395	0.000108666		3	sp|P06576|ATPB_HUMAN/	281,R,D/	1|	target	0	-1.11736	64
HFX_YangJing_HJX_IEP_R1_20210319.60947.60947.2.0.dta	60947	2737.26	2	0	SSSSESEDEDVIPATQCLTPGIR	2737.26	0.006134	14.7743	0.000108747	17,PFIND_DELTA_316.15;	3	sp|Q13428|TCOF_HUMAN/	995,R,T/	1|PFIND_DELTA_316.15|	target	0	-2.90848	36	316.147
HFX_YangJing_HJX_IEP_R1_20210319.72356.72356.2.0.dta	72356	1613.9	2	0	LVINGNPITIFQER	1613.9	0.003848	11.6314	0.000108826		3	sp|P04406|G3P_HUMAN/	66,K,D/	1|	target	0	-1.57845	0
HFX_YangJing_HJX_IEP_R1_20210319.48811.48811.2.0.dta	48811	1886.94	2	0	VNQIGSVTESIQACK	1886.93	0.005276	13.9992	0.000108951	14,PFIND_DELTA_310.13;	3	sp|P06733|ENOA_HUMAN/sp|P13929|ENOB_HUMAN/	343,K,L/343,K,L/	1|PFIND_DELTA_310.13|	target	0	-5.81182	36	310.129
HFX_YangJing_HJX_IEP_R1_20210319.93393.93393.3.0.dta	93393	2482.41	3	0	TALLDAAGVASLLTTAEVVVTEIPK	2482.4	0.008132	14.8489	0.000109006		3	sp|P10809|CH60_HUMAN/	526,R,E/	1|	target	0	-3.65837	68
HFX_YangJing_HJX_IEP_R1_20210319.77746.77746.3.0.dta	77746	2977.45	3	0	LTTPTYGDLNHLVSATMSGVTTCLR	2977.44	0.008854	17.1561	0.000109055	17,Oxidation[M];23,PFIND_DELTA_310.13;	3	sp|P07437|TBB5_HUMAN/sp|Q9BVA1|TBB2B_HUMAN/sp|Q13885|TBB2A_HUMAN/sp|P04350|TBB4A_HUMAN/sp|P68371|TBB4B_HUMAN/	216,K,F/216,K,F/216,K,F/216,K,F/216,K,F/	1|0|PFIND_DELTA_310.13|	target	0	-4.8422	36	310.129
HFX_YangJing_HJX_IEP_R1_20210319.80035.80035.3.0.dta	80035	3196.53	3	0	SGDAAIVDMVPGKPMCVESFSDYPPLGR	3196.54	-0.006886	20.6463	0.000109129	16,PFIND_DELTA_258.16;	3	sp|P68104|EF1A1_HUMAN/sp|Q5VTE0|EF1A3_HUMAN/	395,K,F/395,K,F/	1|PFIND_DELTA_258.16|	target	1	-2.61608	36	258.143
HFX_YangJing_HJX_IEP_R1_20210319.84437.84437.2.0.dta	84437	2110.02	2	0	AVCMLSNTTAVAEAWAR	2110.02	0.005006	15.3614	0.000109141	3,PFIND_DELTA_316.15;	3	sp|Q9BQE3|TBA1C_HUMAN/	373,R,L/	1|PFIND_DELTA_316.15|	target	0	-0.392966	36	316.148
HFX_YangJing_HJX_IEP_R1_20210319.66076.66076.2.0.dta	66076	1897	2	0	IALNLEGCALSQGSLR	1897	0.000993	13.7116	0.000109202	8,PFIND_DELTA_252.13;	3	sp|Q9NZT2|OGFR_HUMAN/	409,K,T/	1|PFIND_DELTA_252.13|	target	0	-3.10832	36	252.125
HFX_YangJing_HJX_IEP_R1_20210319.54885.54885.3.0.dta	54885	2600.2	3	0	VEQNSEPCAGSSSESDLQTVFK	2600.2	-0.000137	13.4683	0.000109227	8,PFIND_DELTA_258.15;	3	sp|Q8N806|UBR7_HUMAN/	252,K,N/	1|PFIND_DELTA_258.15|	target	0	-0.403197	36	258.142
HFX_YangJing_HJX_IEP_R1_20210319.75989.75989.2.1.dta	75989	1864.91	2	0	AVCMLSNTTAIAEAWAR	1864.9	0.007664	15.0155	0.000109345	3,Carbamidomethyl[C];	3	sp|Q6PEY2|TBA3E_HUMAN/sp|P0DPH8|TBA3D_HUMAN/sp|Q9NY65|TBA8_HUMAN/sp|P68366|TBA4A_HUMAN/sp|Q71U36|TBA1A_HUMAN/sp|P68363|TBA1B_HUMAN/sp|P0DPH7|TBA3C_HUMAN/	373,R,L/373,R,L/373,R,L/373,R,L/373,R,L/373,R,L/373,R,L/	1|0|	target	0	2.04089	100
HFX_YangJing_HJX_IEP_R1_20210319.64710.64710.2.0.dta	64710	2496.19	2	0	NCGCLGASPNLEQLQEENLK	2496.2	-0.002508	14.0918	0.000109718	1,PFIND_DELTA_336.19;	3	sp|P54136|SYRC_HUMAN/	30,K,L/	1|PFIND_DELTA_336.19|	target	0	-4.39802	36	336.179
HFX_YangJing_HJX_IEP_R1_20210319.52397.52397.2.0.dta	52397	2389.1	2	0	QPAIMPGQSYGLEDGSCSYK	2389.09	0.008883	14.7792	0.000109742	17,PFIND_DELTA_258.14;	3	sp|P14866|HNRPL_HUMAN/	455,K,D/	1|PFIND_DELTA_258.14|	target	0	-4.97574	100	258.141
HFX_YangJing_HJX_IEP_R1_20210319.86793.86793.2.0.dta	86793	2060.02	2	0	AVCMLSNTTAIAEAWAR	2060.02	-0.002696	15.5166	0.000109878	3,PFIND_DELTA_252.14;	3	sp|Q6PEY2|TBA3E_HUMAN/sp|P0DPH8|TBA3D_HUMAN/sp|Q9NY65|TBA8_HUMAN/sp|P68366|TBA4A_HUMAN/sp|Q71U36|TBA1A_HUMAN/sp|P68363|TBA1B_HUMAN/sp|P0DPH7|TBA3C_HUMAN/	373,R,L/373,R,L/373,R,L/373,R,L/373,R,L/373,R,L/373,R,L/	1|PFIND_DELTA_252.14|	target	0	-0.803866	32	252.131
HFX_YangJing_HJX_IEP_R1_20210319.57307.57307.2.1.dta	57307	2558.16	2	0	AAAPAPEEEMDECEQALAAEPK	2558.16	0.000338	15.538	0.000109888	13,PFIND_DELTA_258.15;	3	sp|P26641|EF1G_HUMAN/	253,K,A/	1|PFIND_DELTA_258.15|	target	0	-3.03861	36	258.142
HFX_YangJing_HJX_IEP_R1_20210319.50553.50553.2.0.dta	50553	1951.97	2	0	LTVVDTPGYGDAINCR	1951.96	0.006672	14.0699	0.000110036	15,PFIND_DELTA_258.14;	3	sp|Q15019|SEPT2_HUMAN/	96,R,D/	1|PFIND_DELTA_258.14|	target	0	-0.804674	100	258.14
HFX_YangJing_HJX_IEP_R1_20210319.39939.39939.2.0.dta	39939	1957.95	2	0	SVGDGLSTSAVGCASAAPR	1957.94	0.008177	14.6621	0.000110116	13,PFIND_DELTA_252.12;	3	sp|P0DP91|ERPG3_HUMAN/sp|Q03468|ERCC6_HUMAN/	48,R,R/48,R,R/	1|PFIND_DELTA_252.12|	target	0	2.45011	100	252.122
HFX_YangJing_HJX_IEP_R1_20210319.85758.85758.2.1.dta	85758	1793.1	2	0	VAVLGASGGIGQPLSLLLK	1793.09	0.008831	18.2991	0.000110142		3	sp|P40926|MDHM_HUMAN/	26,K,N/	1|	target	0	-2.62602	68
HFX_YangJing_HJX_IEP_R1_20210319.88798.88798.2.0.dta	88798	2229.06	2	0	CLELFSELAEDKENYK	2229.05	0.006507	15.5916	0.000110216	1,PFIND_DELTA_298.14;	3	sp|P08238|HS90B_HUMAN/	411,K,K/	1|PFIND_DELTA_298.14|	target	1	-1.55554	36	298.139
HFX_YangJing_HJX_IEP_R1_20210319.90206.90206.3.0.dta	90206	2998.54	3	0	MPGTDAPGIPAALAFGPQVSDTLLDCR	2998.51	0.024897	17.9623	0.000110239	26,PFIND_DELTA_285.18;	3	sp|Q14203|DCTN1_HUMAN/	804,R,K/	1|PFIND_DELTA_285.18|	target	0	-2.2295	100	285.195
HFX_YangJing_HJX_IEP_R1_20210319.64213.64213.2.0.dta	64213	2194.94	2	0	DGPLGETVLECYNCGCR	2194.93	0.009184	17.1248	0.000110274	11,Carbamidomethyl[C];14,Carbamidomethyl[C];16,PFIND_DELTA_252.12;	3	sp|Q92900|RENT1_HUMAN/	172,K,N/	1|0|0|PFIND_DELTA_252.12|	target	0	-0.774318	100	252.122
HFX_YangJing_HJX_IEP_R1_20210319.33887.33887.2.0.dta	33887	1741.86	2	0	TIIGQQGDQSCANK	1741.86	0.005248	15.067	0.000110325	11,PFIND_DELTA_279.16;	3	sp|P35251|RFC1_HUMAN/	596,K,L/	1|PFIND_DELTA_279.16|	target	0	-1.72917	96	279.16
HFX_YangJing_HJX_IEP_R1_20210319.36358.36358.2.0.dta	36358	1952.99	2	0	ALLVTASQCQQPAENK	1952.98	0.007461	14.3109	0.000110367	9,PFIND_DELTA_252.12;	3	sp|Q01518|CAP1_HUMAN/	84,R,L/	1|PFIND_DELTA_252.12|	target	0	-3.41809	100	252.121
HFX_YangJing_HJX_IEP_R1_20210319.60491.60491.2.0.dta	60491	2500.2	2	0	QGEYGLASICNGGGGASAMLIQK	2500.19	0.00803	19.6679	0.00011037	10,PFIND_DELTA_259.13;19,Oxidation[M];	3	sp|P24752|THIL_HUMAN/	403,K,L/	1|PFIND_DELTA_259.13|0|	target	0	-3.36928	100	259.13
HFX_YangJing_HJX_IEP_R1_20210319.38953.38953.2.0.dta	38953	1303.69	2	0	PMFIVNTNVPR	1303.68	0.004849	14.6841	0.000110623	2,Oxidation[M];	3	sp|P14174|MIF_HUMAN/	1,M,A/	1|0|	target	0	-1.99866	96
HFX_YangJing_HJX_IEP_R1_20210319.48680.48680.2.0.dta	48680	1892.95	2	0	VNQIGSVTESIQACK	1892.95	0.0049	14.2386	0.000110746	14,PFIND_DELTA_316.15;	3	sp|P06733|ENOA_HUMAN/sp|P13929|ENOB_HUMAN/	343,K,L/343,K,L/	1|PFIND_DELTA_316.15|	target	0	-2.96788	36	316.149
HFX_YangJing_HJX_IEP_R1_20210319.85265.85265.2.0.dta	85265	2010.96	2	0	GWAPTFLGYSMQGLCK	2010.95	0.009773	14.988	0.00011105	15,PFIND_DELTA_252.12;	3	sp|Q00325|MPCP_HUMAN/	121,K,F/	1|PFIND_DELTA_252.12|	target	0	2.1761	100	252.123
HFX_YangJing_HJX_IEP_R1_20210319.69428.69428.2.0.dta	69428	2159.15	2	0	SLCIPFKPLCELQPGAK	2159.14	0.01026	14.9748	0.000111074	3,Carbamidomethyl[C];10,PFIND_DELTA_258.14;	3	sp|P07814|SYEP_HUMAN/	1477,K,C/	1|0|PFIND_DELTA_258.14|	target	1	-1.54334	96	258.143
HFX_YangJing_HJX_IEP_R1_20210319.87241.87241.2.0.dta	87241	1549.85	2	0	LTTDFNVIVEALSK	1549.85	0.004571	12.7291	0.000111149		3	sp|P05455|LA_HUMAN/	60,R,S/	1|	target	0	-1.176	0
HFX_YangJing_HJX_IEP_R1_20210319.84202.84202.3.0.dta	84202	4314.17	3	0	IIPTLEEGLQLPSPTATSQLPLESDAVECLNYQHYK	4314.17	0.000184	20.2008	0.000111158	29,PFIND_DELTA_316.16;	3	sp|P61978|HNRPK_HUMAN/	103,K,G/	1|PFIND_DELTA_316.16|	target	0	-3.61542	36	316.146
HFX_YangJing_HJX_IEP_R1_20210319.81963.81963.3.0.dta	81963	3442.57	3	0	CPEALFQPSFLGMESCGIHETTFNSIMK	3442.56	0.012655	23.0428	0.000111171	1,PFIND_DELTA_252.12;13,Oxidation[M];16,Carbamidomethyl[C];	3	sp|P60709|ACTB_HUMAN/sp|P63261|ACTG_HUMAN/	256,R,C/256,R,C/	1|PFIND_DELTA_252.12|0|0|	target	0	0.467069	100	252.122
HFX_YangJing_HJX_IEP_R1_20210319.37806.37806.2.0.dta	37806	1931	2	0	TVVSGSCAAHSLLITTEGK	1930.99	0.006644	13.8647	0.000111271	7,Carbamidomethyl[C];	3	sp|Q9P258|RCC2_HUMAN/	151,R,L/	1|0|	target	0	0.485856	100
HFX_YangJing_HJX_IEP_R1_20210319.26845.26845.2.0.dta	26845	1631.75	2	0	TPCNAGTFSQPEK	1631.76	-0.001265	15.0633	0.000111291	3,PFIND_DELTA_252.13;	3	sp|O43684|BUB3_HUMAN/	126,R,V/	1|PFIND_DELTA_252.13|	target	0	-7.25927	32	252.124
HFX_YangJing_HJX_IEP_R1_20210319.87581.87581.3.0.dta	87581	2220.16	3	0	ALLELQLEPEELYQTFQR	2220.15	0.005823	15.1359	0.000111301		3	sp|P13639|EF2_HUMAN/	162,R,I/	1|	target	0	-2.00565	4
HFX_YangJing_HJX_IEP_R1_20210319.58023.58023.2.0.dta	58023	1860.91	2	0	YGGEPVGSFVQPCLR	1860.9	0.00909	16.4229	0.000111401	13,PFIND_DELTA_252.12;	3	sp|P35573|GDE_HUMAN/	595,R,P/	1|PFIND_DELTA_252.12|	target	0	-3.65529	100	252.123
HFX_YangJing_HJX_IEP_R1_20210319.72069.72069.2.0.dta	72069	1462.79	2	0	DYGVLLEGSGLALR	1462.79	0.002567	12.6629	0.000111446		3	sp|P30048|PRDX3_HUMAN/	170,R,G/	1|	target	0	-1.20765	0
HFX_YangJing_HJX_IEP_R1_20210319.86557.86557.3.0.dta	86557	3082.52	3	0	EGTDSSQGIPQLVSNISACQVIAEAVR	3082.51	0.005071	16.1597	0.000111475	19,PFIND_DELTA_310.13;	3	sp|Q99832|TCPH_HUMAN/	10,K,T/	1|PFIND_DELTA_310.13|	target	0	-3.29632	36	310.125
HFX_YangJing_HJX_IEP_R1_20210319.52933.52933.2.0.dta	52933	2859.33	2	0	TEDSGLAAGPPEAAGENFAPCSVAPGK	2859.32	0.004989	19.2585	0.000111478	21,PFIND_DELTA_316.15;	3	sp|Q96CP2|FWCH2_HUMAN/	111,R,S/	1|PFIND_DELTA_316.15|	target	0	-4.16135	36	316.146
HFX_YangJing_HJX_IEP_R1_20210319.50057.50057.3.0.dta	50057	2433.22	3	0	AGAIAPCEVTVPAQNTGLGPEK	2433.21	0.009538	14.7842	0.000111611	7,PFIND_DELTA_310.13;	3	sp|Q8NHW5|RLA0L_HUMAN/sp|P05388|RLA0_HUMAN/	112,R,T/112,R,T/	1|PFIND_DELTA_310.13|	target	0	-3.04149	100	310.132
HFX_YangJing_HJX_IEP_R1_20210319.50942.50942.2.0.dta	50942	1951.97	2	0	LTVVDTPGYGDAINCR	1951.96	0.00663	13.6318	0.000111757	15,PFIND_DELTA_258.14;	3	sp|Q15019|SEPT2_HUMAN/	96,R,D/	1|PFIND_DELTA_258.14|	target	0	-2.83858	100	258.14
HFX_YangJing_HJX_IEP_R1_20210319.72519.72519.2.0.dta	72519	1944.04	2	0	AAVEEGIVLGGGCALLR	1944.03	0.003304	15.4544	0.000111877	13,PFIND_DELTA_316.15;	3	sp|P10809|CH60_HUMAN/	429,R,C/	1|PFIND_DELTA_316.15|	target	0	-3.95186	36	316.147
HFX_YangJing_HJX_IEP_R1_20210319.89474.89474.3.0.dta	89474	2501.28	3	0	TLVLSNLSYSATEETLQEVFEK	2501.27	0.01196	14.3351	0.000111913		3	sp|P19338|NUCL_HUMAN/	486,K,A/	1|	target	0	-1.58358	68
HFX_YangJing_HJX_IEP_R1_20210319.76157.76157.3.0.dta	76157	2624.35	3	0	DTILNAIEQHPVVVISGDTGCGK	2624.35	0.002154	16.2876	0.000111988	21,PFIND_DELTA_258.15;	3	sp|Q7L2E3|DHX30_HUMAN/	440,R,T/	1|PFIND_DELTA_258.15|	target	0	-7.30715	36	258.144
HFX_YangJing_HJX_IEP_R1_20210319.90258.90258.3.0.dta	90258	2648.4	3	0	IEAVLPQCDLNNLSSFATSVLR	2648.4	-0.002143	15.8141	0.000111994	8,PFIND_DELTA_258.16;	3	sp|Q53R41|FAKD1_HUMAN/	438,R,W/	1|PFIND_DELTA_258.16|	target	0	-2.25421	36	258.149
HFX_YangJing_HJX_IEP_R1_20210319.48058.48058.3.0.dta	48058	2881.4	3	0	ERPTPSLNNNCTTSEDSLVLYNR	2881.39	0.003963	16.4204	0.000112009	11,PFIND_DELTA_258.15;	3	sp|P07814|SYEP_HUMAN/	733,K,V/	1|PFIND_DELTA_258.15|	target	1	-0.362623	36	258.145
HFX_YangJing_HJX_IEP_R1_20210319.36088.36088.2.0.dta	36088	2042.92	2	0	NVCEQGTSTVDQNFGK	2042.92	0.00495	13.3821	0.000112021	3,PFIND_DELTA_316.15;	3	sp|Q12888|TP53B_HUMAN/	1175,K,Q/	1|PFIND_DELTA_316.15|	target	0	-2.33896	36	316.148
HFX_YangJing_HJX_IEP_R1_20210319.45776.45776.2.0.dta	45776	1763.85	2	0	SHCFTQAMLSQPR	1763.84	0.006345	15.9245	0.000112122	3,PFIND_DELTA_258.14;	3	sp|Q9UBM1|PEMT_HUMAN/	67,R,M/	1|PFIND_DELTA_258.14|	target	0	2.02315	96	258.141
HFX_YangJing_HJX_IEP_R1_20210319.72520.72520.2.0.dta	72520	1912.97	2	0	VVNEINIEDLCLTK	1912.97	0.003592	14.6583	0.000112339	11,PFIND_DELTA_310.13;	3	sp|Q8N5K1|CISD2_HUMAN/	81,K,A/	1|PFIND_DELTA_310.13|	target	0	-2.4478	32	310.127
HFX_YangJing_HJX_IEP_R1_20210319.45211.45211.2.0.dta	45211	2306.13	2	0	INQVFHGSCITEGNELTK	2306.13	-0.004245	19.8501	0.000112372	9,PFIND_DELTA_316.16;	3	sp|P78527|PRKDC_HUMAN/	1895,K,T/	1|PFIND_DELTA_316.16|	target	0	-4.87884	36	316.148
HFX_YangJing_HJX_IEP_R1_20210319.37294.37294.2.3.dta	37294	1665.78	2	0	GEMMDLQHGSLFLR	1665.77	0.003159	15.8819	0.000112497	3,Oxidation[M];4,Oxidation[M];	3	sp|P00338|LDHA_HUMAN/	59,K,T/	1|0|0|	target	0	-3.72698	32
HFX_YangJing_HJX_IEP_R1_20210319.77061.77061.2.0.dta	77061	2165.15	2	0	ISLGLPVGAVINCADNTGAK	2165.14	0.011837	15.701	0.00011252	13,PFIND_DELTA_252.12;	3	sp|P62829|RL23_HUMAN/	15,R,N/	1|PFIND_DELTA_252.12|	target	0	-0.585821	100	252.125
HFX_YangJing_HJX_IEP_R1_20210319.91297.91297.3.0.dta	91297	2550.18	3	0	LCYVALDFEQEMATAASSSSLEK	2550.17	0.006624	15.8114	0.000112837	2,Carbamidomethyl[C];	3	sp|Q6S8J3|POTEE_HUMAN/sp|P60709|ACTB_HUMAN/sp|P63261|ACTG_HUMAN/	915,K,S/215,K,S/215,K,S/	1|0|	target	0	-3.24257	36
HFX_YangJing_HJX_IEP_R1_20210319.86360.86360.4.0.dta	86360	2836.37	4	0	EAYLVGLFEDTNLCAIHAK	2836.36	0.009408	17.7789	0.000112929	1,PFIND_DELTA_672.29;14,Carbamidomethyl[C];	3	sp|Q5TEC6|H3PS2_HUMAN/sp|P68431|H31_HUMAN/sp|Q71DI3|H32_HUMAN/sp|P84243|H33_HUMAN/	97,R,R/97,C,R/97,S,R/97,S,R/	1|PFIND_DELTA_672.29|0|	target	0	-3.44772	100	672.29
HFX_YangJing_HJX_IEP_R1_20210319.33313.33313.2.0.dta	33313	2343.02	2	0	SSSSSSASAAAAAAAASSSASCSR	2343.01	0.004382	17.2452	0.00011299	22,PFIND_DELTA_310.13;	3	sp|Q07065|CKAP4_HUMAN/	78,K,R/	1|PFIND_DELTA_310.13|	target	0	-2.5175	36	310.127
HFX_YangJing_HJX_IEP_R1_20210319.79209.79209.2.0.dta	79209	2286.01	2	0	MEGCVSNLMVCNLAYSGK	2286	0.005343	14.8234	0.000113092	1,PFIND_DELTA_310.13;11,Carbamidomethyl[C];	3	sp|O75832|PSD10_HUMAN/	0,-,L/	1|PFIND_DELTA_310.13|0|	target	0	-2.28246	36	310.128
HFX_YangJing_HJX_IEP_R1_20210319.60357.60357.2.0.dta	60357	1835.93	2	0	VIGIECSSISDYAVK	1835.93	0.001546	15.3022	0.000113114	6,PFIND_DELTA_252.13;	3	sp|Q99873|ANM1_HUMAN/	113,K,I/	1|PFIND_DELTA_252.13|	target	0	-3.47537	36	252.126
HFX_YangJing_HJX_IEP_R1_20210319.78381.78381.3.0.dta	78381	3414.68	3	0	ILHTLLASGEDALDFTQESEPSYISDVGPPGR	3414.67	0.013782	14.1363	0.000113274		3	sp|Q8N1F7|NUP93_HUMAN/	143,R,S/	1|	target	0	0.091362	68
HFX_YangJing_HJX_IEP_R1_20210319.63973.63973.3.0.dta	63973	2731.33	3	0	CQNEQLQTAVTQQVSQIQQHK	2731.33	-0.002472	14.8911	0.000113926	1,PFIND_DELTA_292.13;	3	sp|O60763|USO1_HUMAN/	677,K,D/	1|PFIND_DELTA_292.13|	target	0	-8.19034	36	292.119
HFX_YangJing_HJX_IEP_R1_20210319.77122.77122.2.0.dta	77122	1784.91	2	0	LFIGGLSFETTDESLR	1784.91	0.008106	13.1068	0.000114012		3	sp|Q32P51|RA1L2_HUMAN/sp|P09651|ROA1_HUMAN/	15,K,S/15,K,S/	1|	target	0	-0.759088	68
HFX_YangJing_HJX_IEP_R1_20210319.72149.72149.2.0.dta	72149	1613.9	2	0	LVINGNPITIFQER	1613.9	0.003089	12.7313	0.000114133		3	sp|P04406|G3P_HUMAN/	66,K,D/	1|	target	0	-2.80768	0
HFX_YangJing_HJX_IEP_R1_20210319.80683.80683.2.0.dta	80683	1902.94	2	0	ADVIQATGDAICIFR	1902.94	0.000664	15.3256	0.000114455	12,PFIND_DELTA_310.13;	3	sp|Q08945|SSRP1_HUMAN/	188,K,E/	1|PFIND_DELTA_310.13|	target	0	-1.798	36	310.125
HFX_YangJing_HJX_IEP_R1_20210319.80767.80767.2.0.dta	80767	1942.08	2	0	VLQEALCVISGVPGLK	1942.08	0.000588	13.8189	0.000114532	7,PFIND_DELTA_316.15;	3	sp|Q92616|GCN1_HUMAN/	641,R,G/	1|PFIND_DELTA_316.15|	target	0	-1.56377	36	316.144
HFX_YangJing_HJX_IEP_R1_20210319.20783.20783.3.1.dta	20783	2014.94	3	0	PSETPQAEVGPTGCPHR	2014.94	0.005846	15.8861	0.000114553	14,PFIND_DELTA_252.12;	3	sp|P35520|CBS_HUMAN/sp|P0DN79|CBSL_HUMAN/	1,M,S/1,M,S/	1|PFIND_DELTA_252.12|	target	0	-2.4402	36	252.119
HFX_YangJing_HJX_IEP_R1_20210319.83399.83399.2.0.dta	83399	2296.15	2	0	PVLNFYEANFPANVMDVIAR	2296.14	0.011642	22.1377	0.000114979	15,Oxidation[M];	3	sp|P17844|DDX5_HUMAN/	91,K,Q/	1|0|	target	0	1.02068	100
HFX_YangJing_HJX_IEP_R1_20210319.87736.87736.3.1.dta	87736	2203.15	3	0	ILLELLNQMDGFDQNVNVK	2203.14	0.005924	14.5119	0.00011528		3	sp|P43686|PRS6B_HUMAN/	287,R,V/	1|	target	0	-2.02017	4
HFX_YangJing_HJX_IEP_R1_20210319.63388.63388.2.0.dta	63388	2136.16	2	0	QAVLGAGLPISTPCTTINK	2136.15	0.009443	16.9976	0.000115321	14,PFIND_DELTA_252.12;	3	sp|P24752|THIL_HUMAN/	105,R,V/	1|PFIND_DELTA_252.12|	target	0	-2.39525	100	252.123
HFX_YangJing_HJX_IEP_R1_20210319.87907.87907.3.1.dta	87907	2965.47	3	0	ILGQEGDASYLASEISTWDGVIVTPSEK	2965.47	0.006448	16.9219	0.000115455		3	sp|Q12905|ILF2_HUMAN/	328,K,A/	1|	target	0	-1.26363	4
HFX_YangJing_HJX_IEP_R1_20210319.72208.72208.3.0.dta	72208	3264.51	3	0	SGDAAIVDMVPGKPMCVESFSDYPPLGR	3264.51	-0.001553	21.5733	0.000115544	15,PFIND_DELTA_326.13;	3	sp|P68104|EF1A1_HUMAN/sp|Q5VTE0|EF1A3_HUMAN/	395,K,F/395,K,F/	1|PFIND_DELTA_326.13|	target	1	-2.39699	36	326.118
HFX_YangJing_HJX_IEP_R1_20210319.58290.58290.2.0.dta	58290	2429.19	2	0	LPLCSLPGEPGNGPDQQLQR	2429.19	0.003988	15.4071	0.000115659	4,PFIND_DELTA_310.13;	3	sp|Q96GX2|A7L3B_HUMAN/	71,R,S/	1|PFIND_DELTA_310.13|	target	0	-6.24253	36	310.126
HFX_YangJing_HJX_IEP_R1_20210319.80184.80184.2.0.dta	80184	2294.14	2	0	GTPEQPQCGFSNAVVQILR	2294.14	0.003083	17.1473	0.000115725	8,PFIND_DELTA_250.11;	3	sp|Q86SX6|GLRX5_HUMAN/	59,K,L/	1|PFIND_DELTA_250.11|	target	0	-2.27058	36	250.106
HFX_YangJing_HJX_IEP_R1_20210319.88956.88956.4.0.dta	88956	2595.37	4	0	VIHDNFGIVEGLMTTVHAITATQK	2595.36	0.010917	16.7022	0.000115805		3	sp|P04406|G3P_HUMAN/	162,K,T/	1|	target	0	-1.26414	68
HFX_YangJing_HJX_IEP_R1_20210319.51225.51225.2.0.dta	51225	2214.99	2	0	EMFPYEASTPTGISASCR	2214.98	0.007989	18.7295	0.000115812	2,Oxidation[M];17,PFIND_DELTA_252.12;	3	sp|P42167|LAP2B_HUMAN/	346,K,R/	1|0|PFIND_DELTA_252.12|	target	0	-1.87402	100	252.121
HFX_YangJing_HJX_IEP_R1_20210319.78845.78845.2.0.dta	78845	1978.95	2	0	MCDFGISGYLVDSVAK	1978.94	0.009148	15.3249	0.000115864	1,PFIND_DELTA_274.14;	3	sp|P46734|MP2K3_HUMAN/sp|P52564|MP2K6_HUMAN/	205,K,T/194,K,T/	1|PFIND_DELTA_274.14|	target	0	-1.86935	96	274.143
HFX_YangJing_HJX_IEP_R1_20210319.40430.40430.3.0.dta	40430	3172.44	3	0	KEGICALGGTSELSSEGTQHSYSEEEK	3172.43	0.010286	12.5328	0.000116099	6,PFIND_DELTA_316.15;	3	sp|P13797|PLST_HUMAN/	99,R,Y/	1|PFIND_DELTA_316.15|	target	1	-1.37854	100	316.15
HFX_YangJing_HJX_IEP_R1_20210319.58703.58703.2.0.dta	58703	2299.08	2	0	KEGGGGISCVLQDGCVFEK	2299.08	0.003216	16.8494	0.00011643	9,Carbamidomethyl[C];15,PFIND_DELTA_316.15;	3	sp|P36551|HEM6_HUMAN/	183,R,A/	1|0|PFIND_DELTA_316.15|	target	1	-3.2898	36	316.146
HFX_YangJing_HJX_IEP_R1_20210319.62255.62255.3.0.dta	62255	2804.36	3	0	AGTDPSHMPTGPQAASCLDLNLVTR	2804.36	-0.004961	17.784	0.000116435	17,PFIND_DELTA_252.14;	3	sp|Q9BQG0|MBB1A_HUMAN/	951,K,V/	1|PFIND_DELTA_252.14|	target	0	-3.17264	36	252.126
HFX_YangJing_HJX_IEP_R1_20210319.72037.72037.4.0.dta	72037	3157.51	4	0	DKENTGVLHAFPPCEFSQQFLDSPAK	3157.51	-0.00325	18.5427	0.000116477	14,PFIND_DELTA_252.13;	3	sp|Q96T37|RBM15_HUMAN/	912,K,A/	1|PFIND_DELTA_252.13|	target	1	-1.48946	36	252.117
HFX_YangJing_HJX_IEP_R1_20210319.68274.68274.2.0.dta	68274	2114.08	2	0	LLEETGICVVPGSGFGQR	2114.08	0.004272	14.0181	0.000116505	8,PFIND_DELTA_252.13;	3	sp|Q8TD30|ALAT2_HUMAN/sp|P24298|ALAT1_HUMAN/	469,K,E/442,R,E/	1|PFIND_DELTA_252.13|	target	0	-2.12707	36	252.127
HFX_YangJing_HJX_IEP_R1_20210319.54925.54925.2.0.dta	54925	2178.02	2	0	NLEAVETLGSTSTICSDK	2178.03	-0.001418	15.8252	0.000116662	15,PFIND_DELTA_310.13;	3	sp|P13637|AT1A3_HUMAN/sp|Q13733|AT1A4_HUMAN/sp|P50993|AT1A2_HUMAN/sp|P05023|AT1A1_HUMAN/	349,K,T/367,K,T/357,K,T/359,K,T/	1|PFIND_DELTA_310.13|	target	0	-0.373067	36	310.122
HFX_YangJing_HJX_IEP_R1_20210319.37074.37074.2.0.dta	37074	1617.75	2	0	CGEMAQAASAAVTR	1617.74	0.0055	16.1431	0.000117027	1,PFIND_DELTA_252.12;	3	sp|P26640|SYVC_HUMAN/	681,R,G/	1|PFIND_DELTA_252.12|	target	0	-0.082776	96	252.12
HFX_YangJing_HJX_IEP_R1_20210319.31319.31319.2.0.dta	31319	1777.82	2	0	RLDECEEAFQGTK	1777.83	-0.000885	17.0453	0.000117361	5,PFIND_DELTA_252.13;	3	sp|P61289|PSME3_HUMAN/	87,R,V/	1|PFIND_DELTA_252.13|	target	1	-4.35467	32	252.123
HFX_YangJing_HJX_IEP_R1_20210319.81499.81499.2.0.dta	81499	2186.14	2	0	VGLTNYAAAYCTGLLLAR	2186.15	-0.00919	16.6914	0.000117438	11,PFIND_DELTA_316.16;	3	sp|P46777|RL5_HUMAN/	89,K,R/	1|PFIND_DELTA_316.16|	target	0	-4.42536	100	316.144
HFX_YangJing_HJX_IEP_R1_20210319.89851.89851.2.0.dta	89851	2388.21	2	0	PSGFLGDPCLWDQAEQVLK	2388.21	-0.002	18.45	0.000117444	9,PFIND_DELTA_285.19;	3	sp|Q9BW92|SYTM_HUMAN/	497,R,Q/	1|PFIND_DELTA_285.19|	target	0	-0.277705	36	285.18
HFX_YangJing_HJX_IEP_R1_20210319.34646.34646.2.0.dta	34646	2243.96	2	0	SCSGVEFSTSGHAYTDTGK	2243.95	0.002791	12.6282	0.000117505	2,PFIND_DELTA_310.13;	3	sp|Q9Y277|VDAC3_HUMAN/	34,K,A/	1|PFIND_DELTA_310.13|	target	0	-0.918466	36	310.126
HFX_YangJing_HJX_IEP_R1_20210319.77862.77862.4.3.dta	77862	4095.06	4	0	ALANVNIGSLICNVGAGGPAPAAGAAPAGGPAPSTAAAPAEEK	4095.06	0.005167	18.873	0.000117519	12,PFIND_DELTA_343.15;	3	sp|P05386|RLA1_HUMAN/	49,K,K/	1|PFIND_DELTA_343.15|	target	0	-0.922504	36	343.142
HFX_YangJing_HJX_IEP_R1_20210319.41375.41375.2.0.dta	41375	1918.94	2	0	FDEKENVSNCIQLK	1918.94	0.000106	14.5512	0.00011768	10,PFIND_DELTA_252.13;	3	sp|Q9ULC4|MCTS1_HUMAN/	4,K,T/	1|PFIND_DELTA_252.13|	target	1	-4.60481	32	252.124
HFX_YangJing_HJX_IEP_R1_20210319.87710.87710.3.1.dta	87710	2462.33	3	0	GLIAAICAGPTALLAHEIGFGSK	2462.33	0.002171	18.1997	0.000117724	7,PFIND_DELTA_252.13;	3	sp|Q99497|PARK7_HUMAN/	99,K,V/	1|PFIND_DELTA_252.13|	target	0	-4.02876	36	252.124
HFX_YangJing_HJX_IEP_R1_20210319.89876.89876.2.0.dta	89876	2230.16	2	0	ALNALCDGLIDELNQALK	2230.15	0.006451	14.981	0.000117733	6,PFIND_DELTA_316.15;	3	sp|P30084|ECHM_HUMAN/	56,K,T/	1|PFIND_DELTA_316.15|	target	0	-1.14588	36	316.149
HFX_YangJing_HJX_IEP_R1_20210319.59896.59896.3.0.dta	59896	3039.44	3	0	AYHEQLTVAEITNACFEPANQMVK	3039.44	-0.001948	19.1017	0.000117792	15,PFIND_DELTA_316.16;22,Oxidation[M];	3	sp|Q9BQE3|TBA1C_HUMAN/	280,K,C/	1|PFIND_DELTA_316.16|0|	target	0	-2.77521	36	316.148
HFX_YangJing_HJX_IEP_R1_20210319.56794.56794.3.2.dta	56794	3286.62	3	0	APLRPEVPEIQECPIAQESLESQEQR	3286.61	0.005863	16.3915	0.000117889	13,PFIND_DELTA_310.14;	3	sp|Q9H840|GEMI7_HUMAN/	31,R,A/	1|PFIND_DELTA_310.14|	target	1	-1.27452	36	310.135
HFX_YangJing_HJX_IEP_R1_20210319.62802.62802.2.0.dta	62802	2052.98	2	0	QLCDNAGFDATNILNK	2052.98	0.004344	13.9208	0.000117891	3,PFIND_DELTA_316.15;	3	sp|Q99832|TCPH_HUMAN/	447,R,L/	1|PFIND_DELTA_316.15|	target	0	-2.46571	36	316.148
HFX_YangJing_HJX_IEP_R1_20210319.53471.53471.2.0.dta	53471	1832.91	2	0	FISDIANDALQHCK	1832.9	0.009259	15.609	0.000117923	13,PFIND_DELTA_258.14;	3	sp|Q12962|TAF10_HUMAN/	161,K,M/	1|PFIND_DELTA_258.14|	target	0	-1.37008	96	258.143
HFX_YangJing_HJX_IEP_R1_20210319.76833.76833.2.0.dta	76833	1439.79	2	0	VALTGLTVAEYFR	1439.79	0.004411	13.9329	0.000117962		3	sp|P06576|ATPB_HUMAN/	281,R,D/	1|	target	0	-1.64698	64
HFX_YangJing_HJX_IEP_R1_20210319.82275.82275.3.0.dta	82275	2722.27	3	0	PIGPDDAIDALSSDFTCGSPTAAGK	2722.27	0.001693	18.6754	0.000118133	17,PFIND_DELTA_316.16;	3	sp|P20810|ICAL_HUMAN/	224,K,K/	1|PFIND_DELTA_316.16|	target	0	-1.71647	36	316.153
HFX_YangJing_HJX_IEP_R1_20210319.81350.81350.2.0.dta	81350	1878.03	2	0	TVVNISSLCALQPFK	1878.02	0.005735	13.6757	0.000118283	9,PFIND_DELTA_258.14;	3	sp|P35270|SPRE_HUMAN/	150,R,G/	1|PFIND_DELTA_258.14|	target	0	0.818174	96	258.14
HFX_YangJing_HJX_IEP_R1_20210319.84434.84434.2.0.dta	84434	2104	2	0	AVCMLSNTTAVAEAWAR	2104	0.007383	15.0999	0.000118305	3,PFIND_DELTA_310.13;	3	sp|Q9BQE3|TBA1C_HUMAN/	373,R,L/	1|PFIND_DELTA_310.13|	target	0	-0.814556	100	310.131
HFX_YangJing_HJX_IEP_R1_20210319.87248.87248.2.0.dta	87248	1455.86	2	0	IPAFLNVVDIAGLVK	1455.86	-0.000513	14.6741	0.000118332	1,PFIND_DELTA_-113.08;	3	sp|Q9NTK5|OLA1_HUMAN/	83,K,G/	1|PFIND_DELTA_-113.08|	target	0	-1.0274	32	-113.085
HFX_YangJing_HJX_IEP_R1_20210319.47955.47955.3.1.dta	47955	2939.4	3	0	ERPTPSLNNNCTTSEDSLVLYNR	2939.4	0.003258	16.5834	0.000118336	11,PFIND_DELTA_316.16;	3	sp|P07814|SYEP_HUMAN/	733,K,V/	1|PFIND_DELTA_316.16|	target	1	0.360228	36	316.154
HFX_YangJing_HJX_IEP_R1_20210319.72288.72288.2.0.dta	72288	2280.15	2	0	ELLNPVVEFVSHPSTTCR	2280.14	0.007002	17.9867	0.000118347	17,PFIND_DELTA_252.12;	3	sp|P78527|PRKDC_HUMAN/	2452,R,E/	1|PFIND_DELTA_252.12|	target	0	0.226595	100	252.12
HFX_YangJing_HJX_IEP_R1_20210319.74887.74887.2.0.dta	74887	2130	2	0	SPAESCDLLGDIQTCIR	2129.99	0.011874	15.4895	0.000118807	6,Carbamidomethyl[C];15,PFIND_DELTA_252.12;	3	sp|Q9BQG0|MBB1A_HUMAN/	608,K,K/	1|0|PFIND_DELTA_252.12|	target	0	1.24433	100	252.125
HFX_YangJing_HJX_IEP_R1_20210319.77330.77330.2.0.dta	77330	2223.15	2	0	ISLGLPVGAVINCADNTGAK	2223.16	-0.002214	14.4018	0.000118892	13,PFIND_DELTA_310.14;	3	sp|P62829|RL23_HUMAN/	15,R,N/	1|PFIND_DELTA_310.14|	target	0	-4.82134	36	310.131
HFX_YangJing_HJX_IEP_R1_20210319.72280.72280.2.0.dta	72280	1698.86	2	0	FTPGTFTNQIQAAFR	1698.86	0.004106	12.737	0.000118983		3	sp|P08865|RSSA_HUMAN/	102,R,E/	1|	target	0	-1.8905	0
HFX_YangJing_HJX_IEP_R1_20210319.71120.71120.2.0.dta	71120	2389.07	2	0	GFFICDQPYEPVSPYSCK	2389.06	0.005036	15.9459	0.000119028	5,Carbamidomethyl[C];17,PFIND_DELTA_252.12;	3	sp|P07814|SYEP_HUMAN/	675,R,E/	1|0|PFIND_DELTA_252.12|	target	0	0.217001	36	252.117
HFX_YangJing_HJX_IEP_R1_20210319.64388.64388.4.0.dta	64388	4036.92	4	0	GILGYTEHQVVSSDFNSDTHSSTFDAGAGIALNDHFVK	4036.89	0.024462	15.2686	0.00011931		3	sp|P04406|G3P_HUMAN/	271,K,L/	1|	target	0	-1.81876	68
HFX_YangJing_HJX_IEP_R1_20210319.85524.85524.2.0.dta	85524	1444.81	2	0	GVMLAVDAVIAELK	1444.81	0.006346	14.5012	0.000120001	3,Oxidation[M];	3	sp|P10809|CH60_HUMAN/	142,R,K/	1|0|	target	0	-1.26386	96
HFX_YangJing_HJX_IEP_R1_20210319.24502.24502.2.0.dta	24502	1798.84	2	0	TTEEQVQASTPCPR	1798.84	0.008131	16.0355	0.000120038	12,PFIND_DELTA_252.12;	3	sp|Q14137|BOP1_HUMAN/	96,K,T/	1|PFIND_DELTA_252.12|	target	0	-1.19187	100	252.122
HFX_YangJing_HJX_IEP_R1_20210319.37803.37803.2.0.dta	37803	2226.03	2	0	VASMAQSAPSEAPSCSPFGK	2226.02	0.009427	14.7384	0.000120089	4,Oxidation[M];15,PFIND_DELTA_258.14;	3	sp|Q00013|EM55_HUMAN/	227,R,K/	1|0|PFIND_DELTA_258.14|	target	0	-0.915755	100	258.142
HFX_YangJing_HJX_IEP_R1_20210319.72346.72346.3.0.dta	72346	2286.17	3	0	ELLNPVVEFVSHPSTTCR	2286.16	0.006532	16.2151	0.000120133	17,PFIND_DELTA_258.14;	3	sp|P78527|PRKDC_HUMAN/	2452,R,E/	1|PFIND_DELTA_258.14|	target	0	-1.00183	36	258.139
HFX_YangJing_HJX_IEP_R1_20210319.59834.59834.3.2.dta	59834	2858.35	3	0	MCGAPSATQPATAETQHIADQVR	2858.37	-0.021005	16.8234	0.000120376	1,PFIND_DELTA_475.26;	3	sp|P04080|CYTB_HUMAN/	1,M,S/	1|PFIND_DELTA_475.26|	target	0	-3.10223	100	475.23
HFX_YangJing_HJX_IEP_R1_20210319.83989.83989.3.0.dta	83989	2059.06	3	0	GEETPVIVGSALCALEGR	2059.07	-0.001121	14.7922	0.000120478	13,PFIND_DELTA_258.15;	3	sp|P49411|EFTU_HUMAN/	209,K,D/	1|PFIND_DELTA_258.15|	target	0	-5.4595	36	258.142
HFX_YangJing_HJX_IEP_R1_20210319.24608.24608.2.1.dta	24608	1985.93	2	0	GPEVTSQGVQTSSPACK	1985.93	0.007469	16.9104	0.000120627	16,PFIND_DELTA_310.13;	3	sp|Q99700|ATX2_HUMAN/	876,R,Q/	1|PFIND_DELTA_310.13|	target	0	-4.71359	100	310.131
HFX_YangJing_HJX_IEP_R1_20210319.37242.37242.2.0.dta	37242	1747.85	2	0	HELQANCYEEVK	1747.84	0.004148	16.2575	0.000120712	7,PFIND_DELTA_285.18;	3	sp|P23528|COF1_HUMAN/	132,K,D/	1|PFIND_DELTA_285.18|	target	0	-2.02136	32	285.179
HFX_YangJing_HJX_IEP_R1_20210319.84016.84016.3.0.dta	84016	3062.61	3	0	NIILEEGKEILVGDVGQTVDDPYATFVK	3062.59	0.017005	20.2963	0.000121087		3	sp|P23528|COF1_HUMAN/	45,K,M/	1|	target	1	-1.7046	68
HFX_YangJing_HJX_IEP_R1_20210319.85314.85314.2.0.dta	85314	1618.85	2	0	CGDGAFLLTTTPR	1618.84	0.008416	17.3553	0.000121203	1,PFIND_DELTA_267.17;	3	sp|Q8WXF1|PSPC1_HUMAN/	215,R,P/	1|PFIND_DELTA_267.17|	target	0	-4.43752	96	267.173
HFX_YangJing_HJX_IEP_R1_20210319.23699.23699.2.0.dta	23699	1787.84	2	0	GNTAEGCVHETQEK	1787.83	0.003324	15.3665	0.00012148	7,PFIND_DELTA_285.18;	3	sp|Q9BQG0|MBB1A_HUMAN/	935,K,Q/	1|PFIND_DELTA_285.18|	target	0	-2.18659	32	285.178
HFX_YangJing_HJX_IEP_R1_20210319.78087.78087.2.0.dta	78087	1679.87	2	0	PSSCLTNFLLNGR	1679.87	-0.000297	13.7185	0.000121959	4,PFIND_DELTA_258.15;	3	sp|Q9NVM9|INT13_HUMAN/	345,R,S/	1|PFIND_DELTA_258.15|	target	0	-4.81491	32	258.144
HFX_YangJing_HJX_IEP_R1_20210319.88840.88840.2.1.dta	88840	2759.44	2	0	YVEPIEDVPCGNIVGLVGVDQFLVK	2759.43	0.011115	14.3786	0.000122013	10,Carbamidomethyl[C];	3	sp|P13639|EF2_HUMAN/	456,R,T/	1|0|	target	0	1.91372	100
HFX_YangJing_HJX_IEP_R1_20210319.58223.58223.3.0.dta	58223	2697.3	3	0	SFCPGGTDSVSPPPSVITQENLGR	2697.3	0.000795	12.5159	0.000122166	3,PFIND_DELTA_252.13;	3	sp|Q9C0C9|UBE2O_HUMAN/	311,K,V/	1|PFIND_DELTA_252.13|	target	0	-4.15853	36	252.122
HFX_YangJing_HJX_IEP_R1_20210319.37554.37554.2.0.dta	37554	1277.68	2	0	AITGASLADIMAK	1277.68	0.004758	16.6628	0.000122437	11,Oxidation[M];	3	sp|P83731|RL24_HUMAN/	80,R,R/	1|0|	target	0	-1.79766	96
HFX_YangJing_HJX_IEP_R1_20210319.80444.80444.3.0.dta	80444	2302.18	3	0	GTPEQPQCGFSNAVVQILR	2302.18	-0.00174	14.8358	0.00012248	8,PFIND_DELTA_258.15;	3	sp|Q86SX6|GLRX5_HUMAN/	59,K,L/	1|PFIND_DELTA_258.15|	target	0	-1.56821	36	258.141
HFX_YangJing_HJX_IEP_R1_20210319.39322.39322.3.0.dta	39322	2767.38	3	0	VRPSTGNSASTPQSQCLPSEIEVK	2767.38	0.00082	17.2737	0.000122539	16,PFIND_DELTA_252.13;	3	sp|Q9UJX3|APC7_HUMAN/	115,K,Y/	1|PFIND_DELTA_252.13|	target	1	-4.09313	36	252.122
HFX_YangJing_HJX_IEP_R1_20210319.59781.59781.3.0.dta	59781	2750.31	3	0	AYHEQLSVAEITNACFEPANQMVK	2750.29	0.016639	18.4728	0.000122619	15,Carbamidomethyl[C];	3	sp|Q6PEY2|TBA3E_HUMAN/sp|P0DPH8|TBA3D_HUMAN/sp|P68366|TBA4A_HUMAN/sp|Q71U36|TBA1A_HUMAN/sp|P68363|TBA1B_HUMAN/sp|P0DPH7|TBA3C_HUMAN/	280,K,C/280,K,C/280,K,C/280,K,C/280,K,C/280,K,C/	1|0|	target	0	-0.644699	100
HFX_YangJing_HJX_IEP_R1_20210319.43077.43077.2.0.dta	43077	1902.05	2	0	EKPLPVICSTSAASLK	1902.05	0.000492	13.4707	0.000122695	8,PFIND_DELTA_258.15;	3	sp|Q9UQR0|SCML2_HUMAN/	316,K,S/	1|PFIND_DELTA_258.15|	target	1	-2.55196	32	258.144
HFX_YangJing_HJX_IEP_R1_20210319.89313.89313.2.0.dta	89313	2224.14	2	0	ALNALCDGLIDELNQALK	2224.14	-0.001404	15.4442	0.000122924	6,PFIND_DELTA_310.14;	3	sp|P30084|ECHM_HUMAN/	56,K,T/	1|PFIND_DELTA_310.14|	target	0	-1.97079	36	310.131
HFX_YangJing_HJX_IEP_R1_20210319.28947.28947.2.0.dta	28947	1833.86	2	0	GGCPGGEATLSQPPPR	1833.86	0.005201	12.34	0.000122977	3,PFIND_DELTA_310.13;	3	sp|P20290|BTF3_HUMAN/	19,R,G/	1|PFIND_DELTA_310.13|	target	0	-0.918101	32	310.129
HFX_YangJing_HJX_IEP_R1_20210319.81524.81524.3.0.dta	81524	1951.98	3	0	VFEVSLADLQNDEVAFR	1951.98	0.002182	14.7986	0.00012301		3	sp|P61247|RS3A_HUMAN/	65,R,K/	1|	target	0	-1.0982	4
HFX_YangJing_HJX_IEP_R1_20210319.62792.62792.2.0.dta	62792	2241.03	2	0	FSLCSDNLEGISEGPSNR	2241.03	-0.004813	13.8207	0.000123171	4,PFIND_DELTA_316.16;	3	sp|Q14C86|GAPD1_HUMAN/	564,R,S/	1|PFIND_DELTA_316.16|	target	0	-1.55529	36	316.148
HFX_YangJing_HJX_IEP_R1_20210319.34881.34881.3.0.dta	34881	2560.26	3	0	LVQDVANNTNEEAGDGTTTATVLAR	2560.25	0.010008	15.3939	0.000123206		3	sp|P10809|CH60_HUMAN/	96,K,S/	1|	target	0	-0.586388	68
HFX_YangJing_HJX_IEP_R1_20210319.52833.52833.2.0.dta	52833	2691.34	2	0	CQNEQLQTAVTQQVSQIQQHK	2691.33	0.003037	17.5154	0.00012344	1,PFIND_DELTA_252.13;	3	sp|O60763|USO1_HUMAN/	677,K,D/	1|PFIND_DELTA_252.13|	target	0	-4.86267	36	252.124
HFX_YangJing_HJX_IEP_R1_20210319.47458.47458.2.0.dta	47458	1650.92	2	0	LVLEVAQHLGESTVR	1650.92	0.006769	15.7042	0.000123556		3	sp|P06576|ATPB_HUMAN/	94,R,T/	1|	target	0	-2.97539	68
HFX_YangJing_HJX_IEP_R1_20210319.36380.36380.3.0.dta	36380	2227.03	3	0	NEAIQAAHDAVAQEGQCR	2227.03	0.006143	17.4726	0.000123734	17,PFIND_DELTA_316.15;	3	sp|P09936|UCHL1_HUMAN/	135,K,V/	1|PFIND_DELTA_316.15|	target	0	-5.23635	36	316.149
HFX_YangJing_HJX_IEP_R1_20210319.40081.40081.2.0.dta	40081	2066.92	2	0	TTWGDGGENSPCNVVSK	2066.92	0.000435	14.2176	0.000123734	12,PFIND_DELTA_316.15;	3	sp|O00161|SNP23_HUMAN/	100,K,Q/	1|PFIND_DELTA_316.15|	target	0	-0.175094	36	316.144
HFX_YangJing_HJX_IEP_R1_20210319.72618.72618.3.0.dta	72618	2980.54	3	0	CAQAAEVAATVPGAGVGNVGLRPPMVPR	2980.53	0.008644	17.3558	0.000123842	2,PFIND_DELTA_292.12;	3	sp|Q7L5N7|PCAT2_HUMAN/	3,R,Q/	1|PFIND_DELTA_292.12|	target	1	-0.797636	36	292.119
HFX_YangJing_HJX_IEP_R1_20210319.83019.83019.2.0.dta	83019	2428.12	2	0	DIEDTLSGIQTAGCGSTFFR	2428.12	-0.004582	18.1975	0.00012403	14,PFIND_DELTA_310.14;	3	sp|Q8IYU8|MICU2_HUMAN/	130,K,D/	1|PFIND_DELTA_310.14|	target	0	-3.64608	36	310.128
HFX_YangJing_HJX_IEP_R1_20210319.74841.74841.3.0.dta	74841	3732.71	3	0	VTDETSGCSLTCAQFHPDGLIFGTGTMDSQIK	3732.7	0.003307	17.2229	0.000124106	8,PFIND_DELTA_373.18;	3	sp|Q9UMS4|PRP19_HUMAN/	343,K,I/	1|PFIND_DELTA_373.18|	target	0	1.34524	36	373.171
HFX_YangJing_HJX_IEP_R1_20210319.87612.87612.2.0.dta	87612	2903.45	2	0	LTTPTYGDLNHLVSATMSGVTTCLR	2903.44	0.00897	18.7234	0.000124125	23,PFIND_DELTA_252.12;	3	sp|P07437|TBB5_HUMAN/sp|Q9BVA1|TBB2B_HUMAN/sp|Q13885|TBB2A_HUMAN/sp|P04350|TBB4A_HUMAN/sp|P68371|TBB4B_HUMAN/	216,K,F/216,K,F/216,K,F/216,K,F/216,K,F/	1|PFIND_DELTA_252.12|	target	0	-2.06662	100	252.12
HFX_YangJing_HJX_IEP_R1_20210319.61153.61153.2.0.dta	61153	1982.93	2	0	CSQDQGVLASELAQNK	1982.93	0.003855	17.3608	0.000124132	1,PFIND_DELTA_292.12;	3	sp|Q9H6F5|CCD86_HUMAN/	126,K,E/	1|PFIND_DELTA_292.12|	target	0	-2.85167	36	292.117
HFX_YangJing_HJX_IEP_R1_20210319.50663.50663.2.0.dta	50663	2623.26	2	0	ASTASPCNNNINAATAVALQEPR	2623.26	0.000547	12.3942	0.000124147	7,PFIND_DELTA_310.13;	3	sp|Q71RC2|LARP4_HUMAN/	592,R,K/	1|PFIND_DELTA_310.13|	target	0	-2.56177	36	310.122
HFX_YangJing_HJX_IEP_R1_20210319.38340.38340.2.0.dta	38340	1793.87	2	0	MLLDSEQHPCQLK	1793.86	0.00748	14.5252	0.000124261	10,PFIND_DELTA_252.12;	3	sp|Q96C36|P5CR2_HUMAN/	215,K,D/	1|PFIND_DELTA_252.12|	target	0	0.70908	96	252.122
HFX_YangJing_HJX_IEP_R1_20210319.43051.43051.2.0.dta	43051	2221.06	2	0	MCGAPSATQPATAETQHIADQVR	2221.05	0.003828	14.5164	0.000125036	1,PFIND_DELTA_-162.06;	3	sp|P04080|CYTB_HUMAN/	1,M,S/	1|PFIND_DELTA_-162.06|	target	0	-1.56173	36	-162.063
HFX_YangJing_HJX_IEP_R1_20210319.44056.44056.2.0.dta	44056	1809.83	2	0	GPSGCVESLEVTCR	1809.82	0.00329	14.7818	0.00012517	5,PFIND_DELTA_316.15;13,Carbamidomethyl[C];	3	sp|P47897|SYQ_HUMAN/	652,K,R/	1|PFIND_DELTA_316.15|0|	target	0	0.018106	32	316.147
HFX_YangJing_HJX_IEP_R1_20210319.34005.34005.2.0.dta	34005	1881.82	2	0	TYDPSGDSTLPTCSK	1881.82	0.004437	12.8106	0.000125189	13,PFIND_DELTA_310.13;	3	sp|Q9Y2X3|NOP58_HUMAN/	426,K,K/	1|PFIND_DELTA_310.13|	target	0	-2.03269	32	310.128
HFX_YangJing_HJX_IEP_R1_20210319.32090.32090.2.0.dta	32090	2108.92	2	0	SCSGVEFSTSGSSNTDTGK	2108.92	-0.000723	16.1531	0.000125205	2,PFIND_DELTA_258.15;	3	sp|P45880|VDAC2_HUMAN/	45,K,V/	1|PFIND_DELTA_258.15|	target	0	-5.73598	36	258.143
HFX_YangJing_HJX_IEP_R1_20210319.43356.43356.2.0.dta	43356	2034.93	2	0	VGSDMTSQQEFTSCLK	2034.92	0.009712	16.6289	0.000125208	5,Oxidation[M];14,PFIND_DELTA_258.14;	3	sp|P40855|PEX19_HUMAN/	114,R,E/	1|0|PFIND_DELTA_258.14|	target	0	4.63591	100	258.143
HFX_YangJing_HJX_IEP_R1_20210319.61748.61748.2.0.dta	61748	1917.04	2	0	GSYGDLGGPIITTQVTIPK	1917.03	0.008855	16.5438	0.000125233		3	sp|P61978|HNRPK_HUMAN/	377,R,D/	1|	target	0	-1.00541	68
HFX_YangJing_HJX_IEP_R1_20210319.47270.47270.2.2.dta	47270	2030.03	2	0	IISNASCTTNCLAPLAK	2030.03	-9e-06	13.9756	0.000125337	7,PFIND_DELTA_253.13;11,Carbamidomethyl[C];	3	sp|P04406|G3P_HUMAN/	145,K,V/	1|PFIND_DELTA_253.13|0|	target	0	1.30831	32	253.123
HFX_YangJing_HJX_IEP_R1_20210319.87359.87359.3.0.dta	87359	1556.91	3	0	GVMLAVDAVIAELKK	1556.91	0.004474	13.9048	0.000125353		3	sp|P10809|CH60_HUMAN/	142,R,Q/	1|	target	1	-1.39337	0
HFX_YangJing_HJX_IEP_R1_20210319.31977.31977.2.0.dta	31977	2048.01	2	0	PSETPQAEVGPTGCPHR	2048	0.008928	18.7702	0.000125556	14,PFIND_DELTA_285.18;	3	sp|P35520|CBS_HUMAN/sp|P0DN79|CBSL_HUMAN/	1,M,S/1,M,S/	1|PFIND_DELTA_285.18|	target	0	-2.2683	100	285.182
HFX_YangJing_HJX_IEP_R1_20210319.63166.63166.2.1.dta	63166	1813.97	2	0	AQLSGLQLQPCLYK	1813.96	0.009476	15.0606	0.000125556	11,PFIND_DELTA_252.12;	3	sp|O43159|RRP8_HUMAN/	440,K,R/	1|PFIND_DELTA_252.12|	target	0	0.507452	96	252.124
HFX_YangJing_HJX_IEP_R1_20210319.40904.40904.2.0.dta	40904	1865.91	2	0	PGHLQEGFGCVVTNR	1865.92	-0.000392	17.2925	0.000125582	10,PFIND_DELTA_252.13;	3	sp|Q8NC51|PAIRB_HUMAN/	1,M,F/	1|PFIND_DELTA_252.13|	target	0	-6.29447	36	252.124
HFX_YangJing_HJX_IEP_R1_20210319.78663.78663.3.0.dta	78663	2872.44	3	0	LRPAAAPLEELTMGTSCLPDTFTK	2872.43	0.005365	18.4526	0.000125593	17,PFIND_DELTA_310.14;	3	sp|Q12789|TF3C1_HUMAN/	1687,R,L/	1|PFIND_DELTA_310.14|	target	1	-1.47161	36	310.136
HFX_YangJing_HJX_IEP_R1_20210319.16859.16859.2.0.dta	16859	1513.69	2	0	IHMGSCAENTAK	1513.69	0.00497	15.7494	0.000125663	6,PFIND_DELTA_252.12;	3	sp|P24752|THIL_HUMAN/	190,K,K/	1|PFIND_DELTA_252.12|	target	0	-1.41891	96	252.12
HFX_YangJing_HJX_IEP_R1_20210319.52344.52344.2.0.dta	52344	2441.08	2	0	QPAIMPGQSYGLEDGSCSYK	2441.08	0.003585	14.3887	0.000125703	17,PFIND_DELTA_310.13;	3	sp|P14866|HNRPL_HUMAN/	455,K,D/	1|PFIND_DELTA_310.13|	target	0	-2.48265	36	310.126
HFX_YangJing_HJX_IEP_R1_20210319.79153.79153.3.0.dta	79153	3254.54	3	0	SGDAAIVDMVPGKPMCVESFSDYPPLGR	3254.54	0.000574	20.4612	0.000125995	15,PFIND_DELTA_316.16;	3	sp|P68104|EF1A1_HUMAN/sp|Q5VTE0|EF1A3_HUMAN/	395,K,F/395,K,F/	1|PFIND_DELTA_316.16|	target	1	-1.92902	36	316.15
HFX_YangJing_HJX_IEP_R1_20210319.89927.89927.2.0.dta	89927	2224.14	2	0	ALNALCDGLIDELNQALK	2224.14	-0.002199	14.5964	0.000126144	6,PFIND_DELTA_310.14;	3	sp|P30084|ECHM_HUMAN/	56,K,T/	1|PFIND_DELTA_310.14|	target	0	-3.46473	36	310.131
HFX_YangJing_HJX_IEP_R1_20210319.60567.60567.2.0.dta	60567	1343.67	2	0	FVFSLVDAMNGK	1343.67	0.005925	15.5398	0.000126319	9,Oxidation[M];	3	sp|P40926|MDHM_HUMAN/	257,R,E/	1|0|	target	0	-1.587	96
HFX_YangJing_HJX_IEP_R1_20210319.86685.86685.2.0.dta	86685	2483.33	2	0	TDQVIQSLIALVNDPQPEHPLR	2483.33	0.002189	16.4432	0.000126424		3	sp|A0A1B0GUS4|UB2L5_HUMAN/sp|P68036|UB2L3_HUMAN/	100,K,A/100,K,A/	1|	target	0	0.705606	4
HFX_YangJing_HJX_IEP_R1_20210319.56909.56909.3.0.dta	56909	1946.06	3	0	LVEALCAEHQINLIK	1946.05	0.008483	13.7857	0.000126561	6,PFIND_DELTA_252.12;	3	sp|P25398|RS12_HUMAN/	63,K,V/	1|PFIND_DELTA_252.12|	target	0	-3.23778	96	252.122
HFX_YangJing_HJX_IEP_R1_20210319.48386.48386.2.0.dta	48386	2478.21	2	0	VGVGTCGIADKPMTQYQDTSK	2478.2	0.004075	20.4884	0.000126591	6,PFIND_DELTA_279.16;	3	sp|O75940|SPF30_HUMAN/	208,K,Y/	1|PFIND_DELTA_279.16|	target	1	-4.22186	36	279.156
HFX_YangJing_HJX_IEP_R1_20210319.61860.61860.2.0.dta	61860	2177	2	0	FSLCSDNLEGISEGPSNR	2177	-0.001488	14.9426	0.000126612	4,PFIND_DELTA_252.13;	3	sp|Q14C86|GAPD1_HUMAN/	564,R,S/	1|PFIND_DELTA_252.13|	target	0	-0.487573	36	252.122
HFX_YangJing_HJX_IEP_R1_20210319.85246.85246.2.0.dta	85246	1929.02	2	0	LLQTDDEEEAGLLELLK	1929.01	0.011309	11.5526	0.000126682		3	sp|P55060|XPO2_HUMAN/	251,K,S/	1|	target	0	-5.41196	68
HFX_YangJing_HJX_IEP_R1_20210319.90839.90839.3.0.dta	90839	2471.29	3	0	TGSEMLQELLGFSPLKPLCR	2471.29	0.005285	17.1835	0.000126779	19,PFIND_DELTA_252.13;	3	sp|Q86U38|NOP9_HUMAN/	104,R,V/	1|PFIND_DELTA_252.13|	target	1	-5.99488	36	252.127
HFX_YangJing_HJX_IEP_R1_20210319.82006.82006.2.0.dta	82006	2461.26	2	0	QLVPASGLTVMDLEAEGTCLR	2461.25	0.009485	17.0145	0.000126895	19,PFIND_DELTA_258.14;	3	sp|Q6P474|PDXD2_HUMAN/sp|Q6P996|PDXD1_HUMAN/	436,K,F/437,K,F/	1|PFIND_DELTA_258.14|	target	0	-1.67194	100	258.142
HFX_YangJing_HJX_IEP_R1_20210319.89450.89450.3.0.dta	89450	3494.76	3	0	LFVGGLNFNTDEQALEDHFSSFGPISEVVVVK	3494.75	0.008653	18.4989	0.000126986		3	sp|P98179|RBM3_HUMAN/	7,K,D/	1|	target	0	0.088745	4
HFX_YangJing_HJX_IEP_R1_20210319.78116.78116.3.0.dta	78116	3254.53	3	0	SGDAAIVDMVPGKPMCVESFSDYPPLGR	3254.54	-0.003635	21.2296	0.000126998	15,PFIND_DELTA_316.16;	3	sp|P68104|EF1A1_HUMAN/sp|Q5VTE0|EF1A3_HUMAN/	395,K,F/395,K,F/	1|PFIND_DELTA_316.16|	target	1	-0.57034	36	316.146
HFX_YangJing_HJX_IEP_R1_20210319.50918.50918.2.0.dta	50918	1787.93	2	0	TITLEVEPSDTIENVK	1787.93	0.007118	13.4791	0.000127287		3	sp|P62979|RS27A_HUMAN/sp|P0CG47|UBB_HUMAN/sp|P62987|RL40_HUMAN/sp|P0CG48|UBC_HUMAN/	11,K,A/163,K,A/11,K,A/619,K,A/	1|	target	0	-2.77235	68
HFX_YangJing_HJX_IEP_R1_20210319.61184.61184.2.0.dta	61184	1895.93	2	0	LVVECVMNNVTCTR	1895.93	0.002741	15.0554	0.000127316	5,PFIND_DELTA_258.15;12,Carbamidomethyl[C];	3	sp|Q01469|FABP5_HUMAN/	115,K,I/	1|PFIND_DELTA_258.15|0|	target	0	-3.84425	32	258.147
HFX_YangJing_HJX_IEP_R1_20210319.52564.52564.2.0.dta	52564	2233.08	2	0	AAVATCGSVAASTGSAVATASK	2233.08	0.006784	15.4501	0.000127325	6,PFIND_DELTA_352.14;	3	sp|Q96EB1|ELP4_HUMAN/	1,M,S/	1|PFIND_DELTA_352.14|	target	0	1.07508	100	352.14
HFX_YangJing_HJX_IEP_R1_20210319.68166.68166.2.0.dta	68166	1648.8	2	0	APVFLQFCDSGGR	1648.79	0.007413	14.9084	0.000127557	8,PFIND_DELTA_252.12;	3	sp|Q4ZIN3|MBRL_HUMAN/	121,R,G/	1|PFIND_DELTA_252.12|	target	0	-1.79734	96	252.122
HFX_YangJing_HJX_IEP_R1_20210319.90876.90876.2.0.dta	90876	2075.94	2	0	CGESMLCVVPDISAFR	2075.94	0.004373	14.9896	0.000127713	1,PFIND_DELTA_292.12;7,Carbamidomethyl[C];	3	sp|Q06330|SUH_HUMAN/	396,R,E/	1|PFIND_DELTA_292.12|0|	target	0	-2.3266	36	292.118
HFX_YangJing_HJX_IEP_R1_20210319.48019.48019.2.0.dta	48019	1287.69	2	0	PMFIVNTNVPR	1287.69	0.004637	13.2839	0.000127936		3	sp|P14174|MIF_HUMAN/	1,M,A/	1|	target	0	-2.04835	64
HFX_YangJing_HJX_IEP_R1_20210319.76996.76996.2.0.dta	76996	2277.06	2	0	LCYVALDFEQEMATAASSSSLEK	2277.06	0.001188	14.0532	0.000127982	2,PFIND_DELTA_-216.09;	3	sp|Q6S8J3|POTEE_HUMAN/sp|P60709|ACTB_HUMAN/sp|P63261|ACTG_HUMAN/	915,K,S/215,K,S/215,K,S/	1|PFIND_DELTA_-216.09|	target	0	-1.34461	36	-216.096
HFX_YangJing_HJX_IEP_R1_20210319.80034.80034.3.0.dta	80034	3190.51	3	0	SGDAAIVDMVPGKPMCVESFSDYPPLGR	3190.51	0.003353	19.5002	0.000128045	15,PFIND_DELTA_252.13;	3	sp|P68104|EF1A1_HUMAN/sp|Q5VTE0|EF1A3_HUMAN/	395,K,F/395,K,F/	1|PFIND_DELTA_252.13|	target	1	-1.19343	36	252.123
HFX_YangJing_HJX_IEP_R1_20210319.56265.56265.2.0.dta	56265	2042.98	2	0	PSQNNIGIQTMECSLR	2042.97	0.009783	13.9161	0.000128073	13,PFIND_DELTA_252.12;	3	sp|Q12888|TP53B_HUMAN/	1146,R,V/	1|PFIND_DELTA_252.12|	target	0	-0.933025	100	252.123
HFX_YangJing_HJX_IEP_R1_20210319.53576.53576.2.0.dta	53576	2021	2	0	NETLGGTCLNVGCIPSK	2021	-0.000494	14.2251	0.000128253	8,PFIND_DELTA_258.15;13,Carbamidomethyl[C];	3	sp|P09622|DLDH_HUMAN/	72,K,A/	1|PFIND_DELTA_258.15|0|	target	0	-1.77958	36	258.143
HFX_YangJing_HJX_IEP_R1_20210319.75019.75019.3.0.dta	75019	2284.13	3	0	GVCDQSFGIHVAELANFPK	2284.13	0.000178	17.4249	0.000128462	3,PFIND_DELTA_252.13;	3	sp|P43246|MSH2_HUMAN/	819,K,H/	1|PFIND_DELTA_252.13|	target	0	-5.24291	36	252.123
HFX_YangJing_HJX_IEP_R1_20210319.57979.57979.3.0.dta	57979	2697.3	3	0	SFCPGGTDSVSPPPSVITQENLGR	2697.3	0.001633	12.9452	0.00012847	3,PFIND_DELTA_252.13;	3	sp|Q9C0C9|UBE2O_HUMAN/	311,K,V/	1|PFIND_DELTA_252.13|	target	0	-1.14675	36	252.123
HFX_YangJing_HJX_IEP_R1_20210319.14242.14242.3.0.dta	14242	2465.11	3	0	GHQDPSQATGTTGSSVSCTEEK	2465.09	0.015523	16.5797	0.000128504	18,PFIND_DELTA_258.14;	3	sp|Q96KR6|F210B_HUMAN/	59,R,K/	1|PFIND_DELTA_258.14|	target	0	2.05415	100	258.148
HFX_YangJing_HJX_IEP_R1_20210319.87972.87972.3.0.dta	87972	2909.47	3	0	LTTPTYGDLNHLVSATMSGVTTCLR	2909.46	0.014978	13.9137	0.000128536	23,PFIND_DELTA_258.14;	3	sp|P07437|TBB5_HUMAN/sp|Q9BVA1|TBB2B_HUMAN/sp|Q13885|TBB2A_HUMAN/sp|P04350|TBB4A_HUMAN/sp|P68371|TBB4B_HUMAN/	216,K,F/216,K,F/216,K,F/216,K,F/216,K,F/	1|PFIND_DELTA_258.14|	target	0	-2.67722	100	258.146
HFX_YangJing_HJX_IEP_R1_20210319.80196.80196.3.0.dta	80196	3082.59	3	0	VPAGCPGPQPAPTQELSLQVLDLQSVK	3082.58	0.014136	15.9409	0.000128656	3,PFIND_DELTA_310.12;	3	sp|Q14781|CBX2_HUMAN/	335,R,N/	1|PFIND_DELTA_310.12|	target	0	1.81399	100	310.124
HFX_YangJing_HJX_IEP_R1_20210319.89735.89735.2.0.dta	89735	1457.84	2	0	TVLIMELINNVAK	1457.84	0.005018	12.6327	0.00012867		3	sp|P06576|ATPB_HUMAN/	212,K,A/	1|	target	0	-2.29452	64
HFX_YangJing_HJX_IEP_R1_20210319.34069.34069.2.0.dta	34069	1703.75	2	0	SSVNCPFSSQDMK	1703.75	-0.00076	17.3461	0.000128683	5,PFIND_DELTA_258.15;12,Oxidation[M];	3	sp|Q08211|DHX9_HUMAN/	1024,K,Y/	1|PFIND_DELTA_258.15|0|	target	0	-6.88729	36	258.144
HFX_YangJing_HJX_IEP_R1_20210319.90786.90786.2.0.dta	90786	2544.28	2	0	QVCQLPGLFSYAQHIASIDGR	2544.28	0.000533	16.4115	0.000129018	3,PFIND_DELTA_241.12;	3	sp|Q9Y6C9|MTCH2_HUMAN/	46,R,R/	1|PFIND_DELTA_241.12|	target	0	-3.01214	36	241.112
HFX_YangJing_HJX_IEP_R1_20210319.69523.69523.2.0.dta	69523	1874.93	2	0	VCNFLASQVPFPSR	1874.92	0.004925	14.6432	0.000129124	2,PFIND_DELTA_310.13;	3	sp|Q99714|HCD2_HUMAN/	212,K,L/	1|PFIND_DELTA_310.13|	target	0	-1.12655	32	310.129
HFX_YangJing_HJX_IEP_R1_20210319.87038.87038.2.0.dta	87038	1743.98	2	0	TVEELLETGLIQVATK	1743.97	0.003291	13.9789	0.000129129		3	sp|Q86UP2|KTN1_HUMAN/	745,K,E/	1|	target	0	1.36072	4
HFX_YangJing_HJX_IEP_R1_20210319.70285.70285.2.0.dta	70285	2090.99	2	0	IAVYSCPFDGMITETK	2090.99	0.003753	13.3928	0.000129262	6,PFIND_DELTA_316.15;	3	sp|P50990|TCPQ_HUMAN/	238,K,G/	1|PFIND_DELTA_316.15|	target	0	-3.31024	36	316.147
HFX_YangJing_HJX_IEP_R1_20210319.86852.86852.2.0.dta	86852	2289.14	2	0	LSCQNLGAVLDDVPVQGFFK	2289.13	0.007386	18.5063	0.000129386	3,PFIND_DELTA_139.04;	3	sp|Q14690|RRP5_HUMAN/	358,R,K/	1|PFIND_DELTA_139.04|	target	0	-2.19959	100	139.04
HFX_YangJing_HJX_IEP_R1_20210319.83096.83096.2.0.dta	83096	1956.93	2	0	MCDFGISGYLVDSVAK	1956.93	0.001083	13.2762	0.000129433	1,PFIND_DELTA_252.13;	3	sp|P46734|MP2K3_HUMAN/sp|P52564|MP2K6_HUMAN/	205,K,T/194,K,T/	1|PFIND_DELTA_252.13|	target	0	-4.65829	32	252.125
HFX_YangJing_HJX_IEP_R1_20210319.34859.34859.2.0.dta	34859	1611.76	2	0	GDAHECFVSPVAK	1611.76	0.007571	16.8477	0.000129443	6,PFIND_DELTA_252.12;	3	sp|Q6UB35|C1TM_HUMAN/	192,R,A/	1|PFIND_DELTA_252.12|	target	0	-4.69833	96	252.122
HFX_YangJing_HJX_IEP_R1_20210319.57123.57123.3.0.dta	57123	3441.5	3	0	TPGAATASASGAAEDGACGCLPNPGTFEECHR	3441.5	-0.00092	20.6227	0.000129496	18,PFIND_DELTA_336.19;30,Carbamidomethyl[C];	3	sp|O96008|TOM40_HUMAN/	56,R,K/	1|PFIND_DELTA_336.19|0|	target	0	1.33735	36	336.178
HFX_YangJing_HJX_IEP_R1_20210319.88941.88941.2.0.dta	88941	1743.83	2	0	AMGIMNSFVNDIFER	1743.82	0.008967	14.7656	0.000129589		3	sp|Q5QNW6|H2B2F_HUMAN/sp|Q99879|H2B1M_HUMAN/sp|Q99877|H2B1N_HUMAN/sp|Q99880|H2B1L_HUMAN/sp|P62807|H2B1C_HUMAN/sp|P33778|H2B1B_HUMAN/sp|Q16778|H2B2E_HUMAN/sp|O60814|H2B1K_HUMAN/sp|P06899|H2B1J_HUMAN/sp|Q93079|H2B1H_HUMAN/sp|P58876|H2B1D_HUMAN/sp|P57053|H2BFS_HUMAN/sp|P23527|H2B1O_HUMAN/sp|Q8N257|H2B3B_HUMAN/	58,K,I/58,K,I/58,K,I/58,K,I/58,K,I/58,K,I/58,K,I/58,K,I/58,K,I/58,K,I/58,K,I/58,K,I/58,K,I/58,K,I/	1|	target	0	0.643466	68
HFX_YangJing_HJX_IEP_R1_20210319.87249.87249.2.0.dta	87249	2132.13	2	0	YAICSALAASALPALVMSK	2132.13	0.00127	18.8126	0.000129637	4,PFIND_DELTA_252.13;	3	sp|P36578|RL4_HUMAN/	121,R,G/	1|PFIND_DELTA_252.13|	target	0	-2.88773	36	252.124
HFX_YangJing_HJX_IEP_R1_20210319.44634.44634.3.0.dta	44634	2050.09	3	0	LLQALAQYQNHLQEQPR	2050.08	0.006365	16.2522	0.000129784		3	sp|Q9BQG0|MBB1A_HUMAN/	161,K,K/	1|	target	0	-0.573259	68
HFX_YangJing_HJX_IEP_R1_20210319.90815.90815.3.0.dta	90815	3042.54	3	0	NPALPLGTAPWTSQAYNALTSVVTSCK	3042.53	0.0096	16.4867	0.000129883	26,PFIND_DELTA_252.12;	3	sp|Q6AI08|HEAT6_HUMAN/	985,K,N/	1|PFIND_DELTA_252.12|	target	0	-1.8269	100	252.12
HFX_YangJing_HJX_IEP_R1_20210319.72371.72371.3.2.dta	72371	2209.06	3	0	SSGTFLSGLSDCTNVTFSK	2209.05	0.006177	14.3931	0.000130301	12,PFIND_DELTA_258.14;	3	sp|Q5JTH9|RRP12_HUMAN/	90,K,V/	1|PFIND_DELTA_258.14|	target	0	0.36551	36	258.139
HFX_YangJing_HJX_IEP_R1_20210319.57486.57486.2.0.dta	57486	2527.16	2	0	NCGCLGASPNLEQLQEENLK	2527.17	-0.002021	12.8243	0.000130807	2,PFIND_DELTA_367.16;	3	sp|P54136|SYRC_HUMAN/	30,K,L/	1|PFIND_DELTA_367.16|	target	0	-1.89181	36	367.15
HFX_YangJing_HJX_IEP_R1_20210319.71050.71050.2.1.dta	71050	2101.05	2	0	GTPEQPQCGFSNAVVQILR	2101.05	0.003349	14.121	0.000130862	8,Carbamidomethyl[C];	3	sp|Q86SX6|GLRX5_HUMAN/	59,K,L/	1|0|	target	0	0.048963	36
HFX_YangJing_HJX_IEP_R1_20210319.81630.81630.3.0.dta	81630	3217.54	3	0	SGDAAIVDMVPGKPMCVESFSDYPPLGR	3217.55	-0.00462	20.7869	0.000130947	15,PFIND_DELTA_279.17;	3	sp|P68104|EF1A1_HUMAN/sp|Q5VTE0|EF1A3_HUMAN/	395,K,F/395,K,F/	1|PFIND_DELTA_279.17|	target	1	-3.80887	36	279.155
HFX_YangJing_HJX_IEP_R1_20210319.85884.85884.3.0.dta	85884	2409.22	3	0	FDGALNVDLTEFQTNLVPYPR	2409.21	0.009407	14.1941	0.000131026		3	sp|Q6PEY2|TBA3E_HUMAN/sp|P0DPH8|TBA3D_HUMAN/sp|Q9NY65|TBA8_HUMAN/sp|P68366|TBA4A_HUMAN/sp|Q71U36|TBA1A_HUMAN/sp|Q9BQE3|TBA1C_HUMAN/sp|P68363|TBA1B_HUMAN/sp|P0DPH7|TBA3C_HUMAN/	243,R,I/243,R,I/243,R,I/243,R,I/243,R,I/243,R,I/243,R,I/243,R,I/	1|	target	0	-2.88661	68
HFX_YangJing_HJX_IEP_R1_20210319.38144.38144.2.0.dta	38144	1452.85	2	0	VQAQVIQETIVPK	1452.84	0.004668	14.1596	0.000131205		3	sp|Q15459|SF3A1_HUMAN/	131,K,E/	1|	target	0	0.008835	64
HFX_YangJing_HJX_IEP_R1_20210319.49693.49693.2.0.dta	49693	2439.24	2	0	AGAIAPCEVTVPAQNTGLGPEK	2439.24	-0.004349	13.2694	0.000131226	7,PFIND_DELTA_316.16;	3	sp|Q8NHW5|RLA0L_HUMAN/sp|P05388|RLA0_HUMAN/	112,R,T/112,R,T/	1|PFIND_DELTA_316.16|	target	0	-0.324303	36	316.148
HFX_YangJing_HJX_IEP_R1_20210319.60198.60198.2.0.dta	60198	1841.95	2	0	VIGIECSSISDYAVK	1841.95	0.00028	14.5476	0.000131301	6,PFIND_DELTA_258.15;	3	sp|Q99873|ANM1_HUMAN/	113,K,I/	1|PFIND_DELTA_258.15|	target	0	-4.37607	36	258.144
HFX_YangJing_HJX_IEP_R1_20210319.62801.62801.2.0.dta	62801	1920.92	2	0	GNYSTDQLCVLDNVK	1920.91	0.008557	14.0221	0.000131306	9,PFIND_DELTA_252.12;	3	sp|Q7Z4Q2|HEAT3_HUMAN/	646,R,M/	1|PFIND_DELTA_252.12|	target	0	-1.62762	100	252.122
HFX_YangJing_HJX_IEP_R1_20210319.29370.29370.2.0.dta	29370	2036.03	2	0	TKENVNATENCISAVGK	2036.01	0.015076	16.3553	0.000131312	11,PFIND_DELTA_258.14;	3	sp|O00410|IPO5_HUMAN/	961,K,I/	1|PFIND_DELTA_258.14|	target	1	-4.16597	100	258.149
HFX_YangJing_HJX_IEP_R1_20210319.76654.76654.2.0.dta	76654	2223.15	2	0	ISLGLPVGAVINCADNTGAK	2223.16	-0.004692	16.8375	0.000131638	13,PFIND_DELTA_310.14;	3	sp|P62829|RL23_HUMAN/	15,R,N/	1|PFIND_DELTA_310.14|	target	0	-4.29094	36	310.128
HFX_YangJing_HJX_IEP_R1_20210319.63397.63397.3.0.dta	63397	2142.18	3	0	QAVLGAGLPISTPCTTINK	2142.17	0.00939	15.6329	0.000131745	14,PFIND_DELTA_258.14;	3	sp|P24752|THIL_HUMAN/	105,R,V/	1|PFIND_DELTA_258.14|	target	0	-2.49355	100	258.143
HFX_YangJing_HJX_IEP_R1_20210319.47932.47932.2.0.dta	47932	1741.92	2	0	SLDTASVDLCIKPK	1741.91	0.009915	17.0423	0.000131912	10,PFIND_DELTA_252.12;	3	sp|Q9NVH6|TMLH_HUMAN/	93,R,T/	1|PFIND_DELTA_252.12|	target	1	1.27268	96	252.124
HFX_YangJing_HJX_IEP_R1_20210319.76880.76880.2.0.dta	76880	1902.06	2	0	TAAPTVCLLVLSQAEK	1902.05	0.00369	13.5772	0.000131965	7,PFIND_DELTA_258.15;	3	sp|Q9NVI1|FANCI_HUMAN/	1078,R,V/	1|PFIND_DELTA_258.15|	target	0	-1.17577	32	258.148
HFX_YangJing_HJX_IEP_R1_20210319.84811.84811.3.0.dta	84811	1942.05	3	0	LNIISNLDCVNEVIGIR	1942.04	0.005123	14.7767	0.000132613	9,Carbamidomethyl[C];	3	sp|P30153|2AAA_HUMAN/sp|P30154|2AAB_HUMAN/	381,R,Q/393,R,Q/	1|0|	target	0	-1.01444	36
HFX_YangJing_HJX_IEP_R1_20210319.56688.56688.2.0.dta	56688	1560.79	2	0	AVASQLDCNFLK	1560.78	0.007981	16.9655	0.00013277	8,PFIND_DELTA_252.12;	3	sp|P62333|PRS10_HUMAN/	185,R,V/	1|PFIND_DELTA_252.12|	target	0	-0.808877	96	252.123
HFX_YangJing_HJX_IEP_R1_20210319.72021.72021.3.0.dta	72021	3206.5	3	0	SGDAAIVDMVPGKPMCVESFSDYPPLGR	3206.51	-0.006946	21.5342	0.000132988	16,PFIND_DELTA_268.13;	3	sp|P68104|EF1A1_HUMAN/sp|Q5VTE0|EF1A3_HUMAN/	395,K,F/395,K,F/	1|PFIND_DELTA_268.13|	target	1	-4.99028	36	268.113
HFX_YangJing_HJX_IEP_R1_20210319.71580.71580.2.0.dta	71580	1599.78	2	0	IIGATDSSGELMFLMK	1599.78	-0.001174	14.317	0.000133036	1,PFIND_DELTA_-113.08;	3	sp|P83916|CBX1_HUMAN/sp|Q13185|CBX3_HUMAN/	121,R,W/125,R,W/	1|PFIND_DELTA_-113.08|	target	0	-2.71631	32	-113.086
HFX_YangJing_HJX_IEP_R1_20210319.55569.55569.2.0.dta	55569	1826.02	2	0	LQHINPLLPACLNK	1826.01	0.009481	14.3471	0.000133112	11,PFIND_DELTA_252.12;	3	sp|Q9BTE3|MCMBP_HUMAN/	314,K,E/	1|PFIND_DELTA_252.12|	target	0	-1.24779	96	252.124
HFX_YangJing_HJX_IEP_R1_20210319.83277.83277.2.0.dta	83277	2243.22	2	0	MSVQPTVSLGGFEITPPVVLR	2243.21	0.009207	16.5372	0.000133139	1,Oxidation[M];	3	sp|P06748|NPM_HUMAN/	80,K,L/	1|0|	target	0	-0.887101	100
HFX_YangJing_HJX_IEP_R1_20210319.50272.50272.2.0.dta	50272	2375.21	2	0	AGAIAPCEVTVPAQNTGLGPEK	2375.21	0.000114	14.3514	0.000133238	7,PFIND_DELTA_252.13;	3	sp|Q8NHW5|RLA0L_HUMAN/sp|P05388|RLA0_HUMAN/	112,R,T/112,R,T/	1|PFIND_DELTA_252.13|	target	0	-2.46929	36	252.122
HFX_YangJing_HJX_IEP_R1_20210319.59543.59543.2.0.dta	59543	2394.16	2	0	IQCTLQDVGSALATPCSSAR	2394.14	0.015079	15.5741	0.000133474	3,Carbamidomethyl[C];16,PFIND_DELTA_316.14;	3	sp|Q96EY8|MMAB_HUMAN/	116,K,E/	1|0|PFIND_DELTA_316.14|	target	0	0.765643	100	316.147
HFX_YangJing_HJX_IEP_R1_20210319.87752.87752.2.0.dta	87752	1658.92	2	0	AAVENLPTFLVELSR	1658.91	0.0055	12.8592	0.000133495		3	sp|Q14974|IMB1_HUMAN/	27,R,V/	1|	target	0	-0.605638	68
HFX_YangJing_HJX_IEP_R1_20210319.88207.88207.2.0.dta	88207	1909.01	2	0	QICAFSDVLPVLSMK	1909.01	0.001917	13.6875	0.000133503	3,PFIND_DELTA_258.15;	3	sp|Q9Y312|AAR2_HUMAN/	153,R,H/	1|PFIND_DELTA_258.15|	target	0	-2.06778	32	258.146
HFX_YangJing_HJX_IEP_R1_20210319.48322.48322.2.0.dta	48322	2017.94	2	0	PLFPHVLCHNCAVEFNFGQK	2017.93	0.012399	21.269	0.000133521	8,PFIND_DELTA_-339.20;11,Carbamidomethyl[C];	3	sp|Q00839|HNRPU_HUMAN/	442,R,E/	1|PFIND_DELTA_-339.20|0|	target	0	-0.691515	100	-339.194
HFX_YangJing_HJX_IEP_R1_20210319.71241.71241.2.0.dta	71241	1784.93	2	0	IICSAGLSLLAEER	1784.92	0.001974	14.1519	0.000133523	3,PFIND_DELTA_310.13;	3	sp|Q9BV86|NTM1A_HUMAN/	192,R,Q/	1|PFIND_DELTA_310.13|	target	0	-2.30446	32	310.126
HFX_YangJing_HJX_IEP_R1_20210319.19025.19025.2.0.dta	19025	1728.8	2	0	ESTGNMVTGQTVCK	1728.8	0.00671	16.0877	0.000133632	6,Oxidation[M];13,PFIND_DELTA_258.14;	3	sp|Q15021|CND1_HUMAN/	583,R,N/	1|0|PFIND_DELTA_258.14|	target	0	1.33056	96	258.141
HFX_YangJing_HJX_IEP_R1_20210319.59876.59876.2.0.dta	59876	2857.34	2	0	MCGAPSATQPATAETQHIADQVR	2857.34	0.000661	19.8545	0.000133724	1,PFIND_DELTA_474.23;	3	sp|P04080|CYTB_HUMAN/	1,M,S/	1|PFIND_DELTA_474.23|	target	0	-4.46987	36	474.221
HFX_YangJing_HJX_IEP_R1_20210319.17267.17267.2.1.dta	17267	1285.67	2	0	DFQSGQHVIVR	1285.66	0.002174	15.3265	0.00013382		3	sp|P46459|NSF_HUMAN/	27,K,T/	1|	target	0	0.15836	0
HFX_YangJing_HJX_IEP_R1_20210319.59574.59574.2.0.dta	59574	1893.94	2	0	VIGIECSSISDYAVK	1893.93	0.006553	15.8995	0.000133856	6,PFIND_DELTA_310.13;	3	sp|Q99873|ANM1_HUMAN/	113,K,I/	1|PFIND_DELTA_310.13|	target	0	-1.77158	100	310.13
HFX_YangJing_HJX_IEP_R1_20210319.85938.85938.3.0.dta	85938	2903.38	3	0	CQEVISWLDANTLAEKDEFEHK	2903.37	0.001239	16.3547	0.000133859	1,PFIND_DELTA_298.15;	3	sp|P0DMV8|HS71A_HUMAN/sp|P0DMV9|HS71B_HUMAN/	573,K,R/573,K,R/	1|PFIND_DELTA_298.15|	target	1	-2.83005	36	298.142
HFX_YangJing_HJX_IEP_R1_20210319.70112.70112.2.0.dta	70112	1936.05	2	0	LGYILTCPSNLGTGLR	1936.05	-0.002375	13.2473	0.000133917	7,PFIND_DELTA_258.15;	3	sp|P17540|KCRS_HUMAN/sp|P12532|KCRU_HUMAN/sp|P12277|KCRB_HUMAN/	310,R,A/309,R,A/276,H,A/	1|PFIND_DELTA_258.15|	target	0	0.501882	36	258.141
HFX_YangJing_HJX_IEP_R1_20210319.79508.79508.2.0.dta	79508	1779.86	2	0	SIQFVDWCPTGFK	1779.86	0.001925	13.42	0.000133998	8,PFIND_DELTA_252.13;	3	sp|P68366|TBA4A_HUMAN/sp|P68363|TBA1B_HUMAN/	339,R,V/339,R,V/	1|PFIND_DELTA_252.13|	target	0	-4.6904	32	252.126
HFX_YangJing_HJX_IEP_R1_20210319.67947.67947.2.0.dta	67947	1891.89	2	0	GVNEDTYSGILDCAR	1891.89	0.006757	14.8298	0.000134052	13,PFIND_DELTA_279.16;	3	sp|Q9H936|GHC1_HUMAN/	258,R,K/	1|PFIND_DELTA_279.16|	target	0	-2.22647	100	279.161
HFX_YangJing_HJX_IEP_R1_20210319.75229.75229.3.0.dta	75229	2487.23	3	0	VEDMAELTCLNEASVLHNLK	2487.23	0.005099	17.2553	0.000134091	9,PFIND_DELTA_258.14;	3	sp|P35580|MYH10_HUMAN/sp|P35579|MYH9_HUMAN/	86,K,D/82,K,E/	1|PFIND_DELTA_258.14|	target	0	-4.65801	36	258.137
HFX_YangJing_HJX_IEP_R1_20210319.60744.60744.3.0.dta	60744	2176.06	3	0	IEGDMIVCAAYAHELPK	2176.06	-0.003325	15.8689	0.000134272	8,PFIND_DELTA_316.16;	3	sp|P46777|RL5_HUMAN/	68,R,Y/	1|PFIND_DELTA_316.16|	target	0	-3.06475	36	316.15
HFX_YangJing_HJX_IEP_R1_20210319.25930.25930.2.0.dta	25930	1720.81	2	0	HELQANCYEEVK	1720.81	-0.001972	16.192	0.00013433	7,PFIND_DELTA_258.15;	3	sp|P23528|COF1_HUMAN/	132,K,D/	1|PFIND_DELTA_258.15|	target	0	-5.87805	32	258.143
HFX_YangJing_HJX_IEP_R1_20210319.52183.52183.2.0.dta	52183	2629.28	2	0	ASTASPCNNNINAATAVALQEPR	2629.29	-0.001998	13.4443	0.000134332	7,PFIND_DELTA_316.16;	3	sp|Q71RC2|LARP4_HUMAN/	592,R,K/	1|PFIND_DELTA_316.16|	target	0	-1.61137	36	316.15
HFX_YangJing_HJX_IEP_R1_20210319.76852.76852.2.0.dta	76852	2764.39	2	0	VTTGAPIPCGADAVVQVEDTELIR	2764.38	0.007728	13.9176	0.000134589	9,PFIND_DELTA_310.13;	3	sp|Q9NQX3|GEPH_HUMAN/	410,R,E/	1|PFIND_DELTA_310.13|	target	0	-0.448395	36	310.129
HFX_YangJing_HJX_IEP_R1_20210319.80773.80773.3.0.dta	80773	2277.04	3	0	WGDAGAEYVVESTGVFTTMEK	2277.04	0.000792	14.9016	0.000134867		3	sp|P04406|G3P_HUMAN/	86,K,A/	1|	target	0	-2.89877	4
HFX_YangJing_HJX_IEP_R1_20210319.45070.45070.2.0.dta	45070	2399.07	2	0	QPAIMPGQSYGLEDGSCSYK	2399.07	-0.000372	15.0074	0.000134989	5,Oxidation[M];17,PFIND_DELTA_252.13;	3	sp|P14866|HNRPL_HUMAN/	455,K,D/	1|0|PFIND_DELTA_252.13|	target	0	-4.02862	36	252.122
HFX_YangJing_HJX_IEP_R1_20210319.60121.60121.2.0.dta	60121	1866.92	2	0	QLCDNAGFDATNILNK	1866.92	0.00171	16.7899	0.000135376	3,PFIND_DELTA_130.09;	3	sp|Q99832|TCPH_HUMAN/	447,R,L/	1|PFIND_DELTA_130.09|	target	0	-3.33931	36	130.086
HFX_YangJing_HJX_IEP_R1_20210319.64763.64763.2.0.dta	64763	1882.85	2	0	GADIMYTGTVDCWR	1882.85	0.004583	17.5456	0.000135381	5,Oxidation[M];12,PFIND_DELTA_279.16;	3	sp|P12236|ADT3_HUMAN/sp|P12235|ADT1_HUMAN/	245,K,K/245,K,K/	1|0|PFIND_DELTA_279.16|	target	0	-3.73143	36	279.159
HFX_YangJing_HJX_IEP_R1_20210319.22658.22658.3.0.dta	22658	2453.05	3	0	SQSPAASDCSSSSSSASLPSSGR	2453.05	0.00244	14.2836	0.000135398	9,PFIND_DELTA_310.13;	3	sp|O95817|BAG3_HUMAN/	170,R,S/	1|PFIND_DELTA_310.13|	target	0	-3.6401	36	310.125
HFX_YangJing_HJX_IEP_R1_20210319.64730.64730.2.0.dta	64730	1679.84	2	0	VINQILTEMDGMSTK	1679.83	0.008542	14.5038	0.000135402		3	sp|P55072|TERA_HUMAN/	599,R,K/	1|	target	0	-1.0209	68
HFX_YangJing_HJX_IEP_R1_20210319.41414.41414.3.0.dta	41414	1954.07	3	0	VAPEEHPVLLTEAPLNPK	1954.06	0.007779	15.6276	0.000135438		3	sp|P60709|ACTB_HUMAN/sp|P63261|ACTG_HUMAN/	95,R,A/95,R,A/	1|	target	0	1.93691	68
HFX_YangJing_HJX_IEP_R1_20210319.43865.43865.2.1.dta	43865	1921.03	2	0	MCGAPSATQPATAETQHIADQVR	1921.02	0.003026	15.0663	0.000135537	4,PFIND_DELTA_-462.09;	3	sp|P04080|CYTB_HUMAN/	1,M,S/	1|PFIND_DELTA_-462.09|	target	0	0.229552	37	-462.093
HFX_YangJing_HJX_IEP_R1_20210319.42647.42647.2.0.dta	42647	1972.99	2	0	SSQQPVSEVSTIPCPR	1972.98	0.010831	15.3939	0.000135542	14,PFIND_DELTA_258.14;	3	sp|Q15154|PCM1_HUMAN/	1571,R,I/	1|PFIND_DELTA_258.14|	target	0	2.21079	100	258.144
HFX_YangJing_HJX_IEP_R1_20210319.85859.85859.2.0.dta	85859	2478.18	2	0	LGVENCYFPMFVSQSALEK	2478.18	0.004042	13.9047	0.000135683	6,PFIND_DELTA_316.15;	3	sp|P07814|SYEP_HUMAN/	1070,K,E/	1|PFIND_DELTA_316.15|	target	0	-0.316082	36	316.146
HFX_YangJing_HJX_IEP_R1_20210319.82015.82015.3.1.dta	82015	2455.24	3	0	QLVPASGLTVMDLEAEGTCLR	2455.23	0.009056	16.7526	0.000135764	19,PFIND_DELTA_252.12;	3	sp|Q6P474|PDXD2_HUMAN/sp|Q6P996|PDXD1_HUMAN/	436,K,F/437,K,F/	1|PFIND_DELTA_252.12|	target	0	-0.106466	100	252.121
HFX_YangJing_HJX_IEP_R1_20210319.53696.53696.3.0.dta	53696	3634.86	3	0	GAPSPGVLGPHASEPQLAPPACTPAAPAVPGPPGPR	3634.86	0.005303	15.4062	0.000135946	22,PFIND_DELTA_316.15;	3	sp|O96013|PAK4_HUMAN/	254,R,S/	1|PFIND_DELTA_316.15|	target	0	-1.70106	36	316.144
HFX_YangJing_HJX_IEP_R1_20210319.36337.36337.2.0.dta	36337	1959.01	2	0	ALLVTASQCQQPAENK	1959.01	-0.002106	14.3502	0.000136269	9,PFIND_DELTA_258.15;	3	sp|Q01518|CAP1_HUMAN/	84,R,L/	1|PFIND_DELTA_258.15|	target	0	-3.66505	36	258.142
HFX_YangJing_HJX_IEP_R1_20210319.32124.32124.2.0.dta	32124	1733.9	2	0	KVEELQACVETAR	1733.89	0.00758	16.3995	0.000136394	8,PFIND_DELTA_258.14;	3	sp|Q14980|NUMA1_HUMAN/	650,R,Q/	1|PFIND_DELTA_258.14|	target	1	0.679046	96	258.142
HFX_YangJing_HJX_IEP_R1_20210319.87293.87293.3.0.dta	87293	2907.45	3	0	LTTPTYGDLNHLVSATMSGVTTCLR	2907.44	0.018152	18.2237	0.000136624	23,PFIND_DELTA_256.12;	3	sp|P07437|TBB5_HUMAN/sp|Q9BVA1|TBB2B_HUMAN/sp|Q13885|TBB2A_HUMAN/sp|P04350|TBB4A_HUMAN/sp|P68371|TBB4B_HUMAN/	216,K,F/216,K,F/216,K,F/216,K,F/216,K,F/	1|PFIND_DELTA_256.12|	target	0	3.75679	100	256.129
HFX_YangJing_HJX_IEP_R1_20210319.91324.91324.3.0.dta	91324	3029.57	3	0	LTTPTYGDLNHLVSATMSGVTTCLR	3029.55	0.020285	16.6505	0.00013682	23,PFIND_DELTA_378.23;	3	sp|P07437|TBB5_HUMAN/sp|Q9BVA1|TBB2B_HUMAN/sp|Q13885|TBB2A_HUMAN/sp|P04350|TBB4A_HUMAN/sp|P68371|TBB4B_HUMAN/	216,K,F/216,K,F/216,K,F/216,K,F/216,K,F/	1|PFIND_DELTA_378.23|	target	0	-0.287937	100	378.241
HFX_YangJing_HJX_IEP_R1_20210319.75175.75175.2.0.dta	75175	2023	2	0	SGCIVNNLAEFTVDPK	2022.99	0.004389	14.1237	0.000136852	3,PFIND_DELTA_316.15;	3	sp|O75369|FLNB_HUMAN/	657,K,D/	1|PFIND_DELTA_316.15|	target	0	-1.76579	36	316.148
HFX_YangJing_HJX_IEP_R1_20210319.56170.56170.2.0.dta	56170	2178.03	2	0	NLEAVETLGSTSTICSDK	2178.03	0.001935	16.0508	0.000136888	15,PFIND_DELTA_310.13;	3	sp|P13637|AT1A3_HUMAN/sp|Q13733|AT1A4_HUMAN/sp|P50993|AT1A2_HUMAN/sp|P05023|AT1A1_HUMAN/	349,K,T/367,K,T/357,K,T/359,K,T/	1|PFIND_DELTA_310.13|	target	0	-2.39404	36	310.125
HFX_YangJing_HJX_IEP_R1_20210319.66141.66141.2.0.dta	66141	1885.03	2	0	VAFTGSTEVGHLIQK	1885.01	0.011954	16.7792	0.000137036	14,PFIND_DELTA_298.16;	3	sp|P30837|AL1B1_HUMAN/	257,K,A/	1|PFIND_DELTA_298.16|	target	0	-2.69021	96	298.166
HFX_YangJing_HJX_IEP_R1_20210319.44003.44003.2.0.dta	44003	2300.11	2	0	INQVFHGSCITEGNELTK	2300.09	0.016779	18.0134	0.000137048	9,PFIND_DELTA_310.12;	3	sp|P78527|PRKDC_HUMAN/	1895,K,T/	1|PFIND_DELTA_310.12|	target	0	-0.417547	100	310.129
HFX_YangJing_HJX_IEP_R1_20210319.71301.71301.4.0.dta	71301	3206.5	4	0	SGDAAIVDMVPGKPMCVESFSDYPPLGR	3206.5	0.000381	18.61	0.000137411	15,PFIND_DELTA_268.12;	3	sp|P68104|EF1A1_HUMAN/sp|Q5VTE0|EF1A3_HUMAN/	395,K,F/395,K,F/	1|PFIND_DELTA_268.12|	target	1	-3.78678	36	268.11
HFX_YangJing_HJX_IEP_R1_20210319.81544.81544.2.0.dta	81544	1942.96	2	0	IDCFSEVPTSVFGEK	1942.96	0.002521	13.0235	0.000137459	1,PFIND_DELTA_285.18;	3	sp|O00567|NOP56_HUMAN/	381,R,L/	1|PFIND_DELTA_285.18|	target	0	-2.76083	32	285.176
HFX_YangJing_HJX_IEP_R1_20210319.83621.83621.3.0.dta	83621	2243.22	3	0	MSVQPTVSLGGFEITPPVVLR	2243.21	0.00743	15.7192	0.000137523	1,Oxidation[M];	3	sp|P06748|NPM_HUMAN/	80,K,L/	1|0|	target	0	-2.10312	100
HFX_YangJing_HJX_IEP_R1_20210319.76837.76837.2.0.dta	76837	1627.89	2	0	AAVEEGIVLGGGCALLR	1627.88	0.004335	15.7196	0.000137666		3	sp|P10809|CH60_HUMAN/	429,R,C/	1|	target	0	-2.85022	4
HFX_YangJing_HJX_IEP_R1_20210319.76567.76567.2.1.dta	76567	2706.38	2	0	VTTGAPIPCGADAVVQVEDTELIR	2706.38	-5.5e-05	14.3826	0.000137765	9,PFIND_DELTA_252.13;	3	sp|Q9NQX3|GEPH_HUMAN/	410,R,E/	1|PFIND_DELTA_252.13|	target	0	-1.12555	36	252.121
HFX_YangJing_HJX_IEP_R1_20210319.64671.64671.3.0.dta	64671	3009.43	3	0	AYHEQLSVAEITNACFEPANQMVK	3009.44	-0.00886	18.3032	0.000138134	15,PFIND_DELTA_316.17;	3	sp|Q6PEY2|TBA3E_HUMAN/sp|P0DPH8|TBA3D_HUMAN/sp|P68366|TBA4A_HUMAN/sp|Q71U36|TBA1A_HUMAN/sp|P68363|TBA1B_HUMAN/sp|P0DPH7|TBA3C_HUMAN/	280,K,C/280,K,C/280,K,C/280,K,C/280,K,C/280,K,C/	1|PFIND_DELTA_316.17|	target	0	-2.62903	36	316.151
HFX_YangJing_HJX_IEP_R1_20210319.46197.46197.2.0.dta	46197	2106.99	2	0	NTGQTCVCSNQFLVQR	2106.99	-0.00334	15.5198	0.000138226	6,PFIND_DELTA_252.13;8,Carbamidomethyl[C];	3	sp|P51649|SSDH_HUMAN/	334,R,G/	1|PFIND_DELTA_252.13|0|	target	0	-2.2567	36	252.12
HFX_YangJing_HJX_IEP_R1_20210319.88382.88382.3.0.dta	88382	2355.15	3	0	PSGFLGDPCLWDQAEQVLK	2355.15	0.001316	16.0105	0.000138297	9,PFIND_DELTA_252.13;	3	sp|Q9BW92|SYTM_HUMAN/	497,R,Q/	1|PFIND_DELTA_252.13|	target	0	-3.09295	36	252.124
HFX_YangJing_HJX_IEP_R1_20210319.87074.87074.2.0.dta	87074	1908.98	2	0	NMAEQIIQEIYSQIQSK	1908.98	0.004935	17.1011	0.000138431	1,PFIND_DELTA_-114.04;	3	sp|P29401|TKT_HUMAN/	264,K,K/	1|PFIND_DELTA_-114.04|	target	0	-3.60801	36	-114.041
HFX_YangJing_HJX_IEP_R1_20210319.80205.80205.3.0.dta	80205	2313.2	3	0	ELLNPVVEFVSHPSTTCR	2313.2	0.002453	14.8996	0.000138488	17,PFIND_DELTA_285.18;	3	sp|P78527|PRKDC_HUMAN/	2452,R,E/	1|PFIND_DELTA_285.18|	target	0	-3.96534	36	285.175
HFX_YangJing_HJX_IEP_R1_20210319.82124.82124.2.0.dta	82124	2198.1	2	0	SVSAFAPICNPVLCPWGK	2198.09	0.008972	15.3063	0.000138528	9,Carbamidomethyl[C];14,PFIND_DELTA_252.12;	3	sp|P10768|ESTD_HUMAN/	167,K,K/	1|0|PFIND_DELTA_252.12|	target	0	-2.58609	100	252.122
HFX_YangJing_HJX_IEP_R1_20210319.84063.84063.2.0.dta	84063	2296.15	2	0	PVLNFYEANFPANVMDVIAR	2296.14	0.007913	21.7443	0.000138918	15,Oxidation[M];	3	sp|P17844|DDX5_HUMAN/	91,K,Q/	1|0|	target	0	-3.33162	100
HFX_YangJing_HJX_IEP_R1_20210319.32833.32833.2.0.dta	32833	2191.97	2	0	SCSGVEFSTSGHAYTDTGK	2191.97	-0.00168	12.2865	0.00013892	2,PFIND_DELTA_258.15;	3	sp|Q9Y277|VDAC3_HUMAN/	34,K,A/	1|PFIND_DELTA_258.15|	target	0	-3.95818	36	258.141
HFX_YangJing_HJX_IEP_R1_20210319.55911.55911.3.0.dta	55911	2902.41	3	0	ERPTPSLNNNCTTSEDSLVLYNR	2902.41	-0.001791	16.9767	0.00013898	11,PFIND_DELTA_279.17;	3	sp|P07814|SYEP_HUMAN/	733,K,V/	1|PFIND_DELTA_279.17|	target	1	-2.51472	36	279.159
HFX_YangJing_HJX_IEP_R1_20210319.82341.82341.2.0.dta	82341	2711.33	2	0	CPARPPPSGSQGLLEEMLAASSSK	2711.32	0.007288	18.8104	0.000139491	3,PFIND_DELTA_298.14;	3	sp|Q9C0C2|TB182_HUMAN/	1442,R,A/	1|PFIND_DELTA_298.14|	target	1	-3.32805	36	298.139
HFX_YangJing_HJX_IEP_R1_20210319.87094.87094.3.0.dta	87094	2679.27	3	0	QGNCQPTNVSEYNAAALMELLR	2679.26	0.008419	20.0604	0.000139523	4,PFIND_DELTA_241.12;18,Oxidation[M];	3	sp|Q4VCS5|AMOT_HUMAN/	643,R,E/	1|PFIND_DELTA_241.12|0|	target	0	-0.558497	100	241.12
HFX_YangJing_HJX_IEP_R1_20210319.63136.63136.2.0.dta	63136	1685.87	2	0	HSGNITFDEIVNIAR	1685.86	0.006935	15.9651	0.000139661		3	sp|P30050|RL12_HUMAN/	99,K,Q/	1|	target	0	-1.53513	68
HFX_YangJing_HJX_IEP_R1_20210319.78400.78400.2.0.dta	78400	2063.06	2	0	AINCATSGVVGLVNCLR	2063.05	0.007561	14.5758	0.000139741	4,PFIND_DELTA_316.15;15,Carbamidomethyl[C];	3	sp|P49327|FAS_HUMAN/	1444,K,R/	1|PFIND_DELTA_316.15|0|	target	0	-1.56596	100	316.151
HFX_YangJing_HJX_IEP_R1_20210319.26009.26009.2.0.dta	26009	1315.76	2	0	VLQATVVAVGSGSK	1315.76	0.00466	13.0096	0.000139961		3	sp|P61604|CH10_HUMAN/	40,K,G/	1|	target	0	0.019879	64
HFX_YangJing_HJX_IEP_R1_20210319.30538.30538.2.0.dta	30538	1481.81	2	0	SQIHDIVLVGGSTR	1481.81	0.006534	15.095	0.000139962		3	sp|P11142|HSP7C_HUMAN/	328,K,I/	1|	target	0	-0.291995	68
HFX_YangJing_HJX_IEP_R1_20210319.45201.45201.4.0.dta	45201	2397.15	4	0	KPTDGASSSNCVTDISHLVR	2397.15	0.005946	18.6283	0.000140061	11,PFIND_DELTA_310.13;	3	sp|P49321|NASP_HUMAN/	697,R,K/	1|PFIND_DELTA_310.13|	target	1	-2.44983	36	310.128
HFX_YangJing_HJX_IEP_R1_20210319.74732.74732.3.0.dta	74732	3091.39	3	0	QEPLGSDSEGVNCLAYDEAIMAQQDR	3091.39	-0.000403	18.9649	0.000140141	13,PFIND_DELTA_252.14;	3	sp|Q96FW1|OTUB1_HUMAN/	10,K,I/	1|PFIND_DELTA_252.14|	target	0	0.287383	36	252.13
HFX_YangJing_HJX_IEP_R1_20210319.67924.67924.2.0.dta	67924	1975.98	2	0	NLLSCVYSCPSYIAK	1975.97	0.009302	16.1775	0.000140151	5,Carbamidomethyl[C];9,PFIND_DELTA_258.14;	3	sp|Q9H583|HEAT1_HUMAN/	1001,K,D/	1|0|PFIND_DELTA_258.14|	target	0	-2.32222	100	258.143
HFX_YangJing_HJX_IEP_R1_20210319.74787.74787.2.0.dta	74787	1749.96	2	0	GLDLSSGLVVTSLCK	1749.96	0.002019	15.3562	0.000140228	14,PFIND_DELTA_258.15;	3	sp|Q9Y2Y0|AR2BP_HUMAN/	135,R,S/	1|PFIND_DELTA_258.15|	target	0	-6.19844	36	258.146
HFX_YangJing_HJX_IEP_R1_20210319.61800.61800.2.0.dta	61800	1917.04	2	0	GSYGDLGGPIITTQVTIPK	1917.03	0.008739	15.9668	0.000140298		3	sp|P61978|HNRPK_HUMAN/	377,R,D/	1|	target	0	-2.61014	68
HFX_YangJing_HJX_IEP_R1_20210319.62793.62793.2.0.dta	62793	2818.37	2	0	DIIEHLNTSGAPADTSDPLQQICK	2818.37	0.006392	16.3801	0.00014054	23,PFIND_DELTA_252.12;	3	sp|P37198|NUP62_HUMAN/	452,K,I/	1|PFIND_DELTA_252.12|	target	0	-3.01495	36	252.117
HFX_YangJing_HJX_IEP_R1_20210319.71749.71749.4.0.dta	71749	3212.52	4	0	SGDAAIVDMVPGKPMCVESFSDYPPLGR	3212.52	-0.000447	17.8997	0.00014054	15,PFIND_DELTA_274.14;	3	sp|P68104|EF1A1_HUMAN/sp|Q5VTE0|EF1A3_HUMAN/	395,K,F/395,K,F/	1|PFIND_DELTA_274.14|	target	1	-0.922043	36	274.129
HFX_YangJing_HJX_IEP_R1_20210319.75984.75984.3.1.dta	75984	1783.96	3	0	ETSSDVALASHILTALR	1783.95	0.005325	12.85	0.000140665		3	sp|O00273|DFFA_HUMAN/	229,R,E/	1|	target	0	-3.36004	5
HFX_YangJing_HJX_IEP_R1_20210319.37062.37062.2.0.dta	37062	1617.75	2	0	CGEMAQAASAAVTR	1617.74	0.0055	15.9363	0.000140768	1,PFIND_DELTA_252.12;	3	sp|P26640|SYVC_HUMAN/	681,R,G/	1|PFIND_DELTA_252.12|	target	0	-0.230073	96	252.12
HFX_YangJing_HJX_IEP_R1_20210319.57157.57157.3.1.dta	57157	3286.62	3	0	APLRPEVPEIQECPIAQESLESQEQR	3286.61	0.004248	17.5886	0.00014102	13,PFIND_DELTA_310.14;	3	sp|Q9H840|GEMI7_HUMAN/	31,R,A/	1|PFIND_DELTA_310.14|	target	1	-1.51407	36	310.134
HFX_YangJing_HJX_IEP_R1_20210319.85684.85684.3.0.dta	85684	2292.14	3	0	QVLDLEDLVFTQGSHFMANK	2292.13	0.01066	13.4299	0.00014123		3	sp|O75643|U520_HUMAN/	406,R,R/	1|	target	0	-2.64672	68
HFX_YangJing_HJX_IEP_R1_20210319.52442.52442.2.0.dta	52442	1832.91	2	0	VVVAENFDEIVNNENK	1832.9	0.00963	12.4337	0.000141284		3	sp|P30101|PDIA3_HUMAN/	379,K,D/	1|	target	0	-3.30068	68
HFX_YangJing_HJX_IEP_R1_20210319.62983.62983.2.0.dta	62983	1720.87	2	0	SQLSCVVVDDIER	1720.87	0.000903	14.536	0.000141425	5,PFIND_DELTA_258.15;	3	sp|P46459|NSF_HUMAN/	594,K,L/	1|PFIND_DELTA_258.15|	target	0	-3.09267	32	258.145
HFX_YangJing_HJX_IEP_R1_20210319.86978.86978.2.0.dta	86978	1879.02	2	0	NAGNCLSPAVIVGLLK	1879.02	-0.004508	14.1325	0.000141588	5,PFIND_DELTA_310.14;	3	sp|O43175|SERA_HUMAN/	364,K,E/	1|PFIND_DELTA_310.14|	target	0	-2.97235	36	310.129
HFX_YangJing_HJX_IEP_R1_20210319.47531.47531.3.0.dta	47531	1998.08	3	0	LPAEPPALLQTHPPCR	1998.07	0.009119	14.5926	0.000141705	15,PFIND_DELTA_258.14;	3	sp|Q92667|AKAP1_HUMAN/	87,K,R/	1|PFIND_DELTA_258.14|	target	0	-2.62323	100	258.143
HFX_YangJing_HJX_IEP_R1_20210319.85641.85641.2.0.dta	85641	2281.17	2	0	SAQGCDLLQNLQNITQGAK	2281.17	0.000311	14.5661	0.000141995	5,PFIND_DELTA_279.17;	3	sp|Q9UK39|NOCT_HUMAN/	297,R,I/	1|PFIND_DELTA_279.17|	target	0	-1.70842	36	279.163
HFX_YangJing_HJX_IEP_R1_20210319.87198.87198.2.0.dta	87198	2461.17	2	0	DQELYFFHELSPGSCFFLPK	2461.15	0.014562	16.8871	0.000142202	15,Carbamidomethyl[C];	3	sp|P26639|SYTC_HUMAN/	328,R,G/	1|0|	target	0	-3.0732	100
HFX_YangJing_HJX_IEP_R1_20210319.70287.70287.2.0.dta	70287	2084.97	2	0	IAVYSCPFDGMITETK	2084.97	0.002322	12.8251	0.000142388	6,PFIND_DELTA_310.13;	3	sp|P50990|TCPQ_HUMAN/	238,K,G/	1|PFIND_DELTA_310.13|	target	0	-2.67391	36	310.126
HFX_YangJing_HJX_IEP_R1_20210319.53488.53488.2.0.dta	53488	2441.08	2	0	QPAIMPGQSYGLEDGSCSYK	2441.08	0.004046	14.1661	0.000142564	17,PFIND_DELTA_310.13;	3	sp|P14866|HNRPL_HUMAN/	455,K,D/	1|PFIND_DELTA_310.13|	target	0	-0.076996	36	310.126
HFX_YangJing_HJX_IEP_R1_20210319.24942.24942.2.0.dta	24942	2004.99	2	0	IHEGCEEPATHNALAK	2004.99	0.00293	20.6482	0.00014273	5,PFIND_DELTA_285.18;	3	sp|Q00610|CLH1_HUMAN/	865,R,I/	1|PFIND_DELTA_285.18|	target	0	-1.7517	36	285.176
HFX_YangJing_HJX_IEP_R1_20210319.51143.51143.2.0.dta	51143	2616.24	2	0	DGGFSSPSPSAAAAAQEVR	2616.25	-0.006407	15.3741	0.000142876	1,PFIND_DELTA_811.40;	3	sp|Q13620|CUL4B_HUMAN/	20,K,S/	1|PFIND_DELTA_811.40|	target	0	-0.904705	32	811.385
HFX_YangJing_HJX_IEP_R1_20210319.43157.43157.3.0.dta	43157	2929.34	3	0	MCGAPSATQPATAETQHIADQVR	2929.34	-0.000624	12.1062	0.000143025	4,PFIND_DELTA_546.23;	3	sp|P04080|CYTB_HUMAN/	1,M,S/	1|PFIND_DELTA_546.23|	target	0	-5.27101	37	546.22
HFX_YangJing_HJX_IEP_R1_20210319.74866.74866.3.0.dta	74866	2786.37	3	0	QTQIFTTYSDNQPGVLIQVYEGER	2786.36	0.007465	15.0775	0.000143075		3	sp|P0DMV8|HS71A_HUMAN/sp|P0DMV9|HS71B_HUMAN/sp|P34931|HS71L_HUMAN/	423,K,A/423,K,A/425,K,A/	1|	target	0	-0.160359	4
HFX_YangJing_HJX_IEP_R1_20210319.56123.56123.2.0.dta	56123	1812.94	2	0	LLALTSSDLGCQPSR	1812.92	0.013131	15.1885	0.000143204	11,PFIND_DELTA_252.12;	3	sp|Q8IY95|TM192_HUMAN/	255,R,T/	1|PFIND_DELTA_252.12|	target	0	-1.68127	96	252.127
HFX_YangJing_HJX_IEP_R1_20210319.38210.38210.4.0.dta	38210	3407.6	4	0	SPHSPSPIATPPSQSSSCSDAPMLSTVHSAK	3407.6	0.006062	17.1438	0.000143215	18,PFIND_DELTA_316.15;	3	sp|Q9NYF8|BCLF1_HUMAN/	224,R,N/	1|PFIND_DELTA_316.15|	target	0	-0.248848	36	316.145
HFX_YangJing_HJX_IEP_R1_20210319.55859.55859.2.1.dta	55859	1699.77	2	0	GFAFVTFDDHDSVDK	1699.76	0.007174	13.2955	0.000143373		3	sp|Q32P51|RA1L2_HUMAN/sp|P09651|ROA1_HUMAN/	146,R,I/146,R,I/	1|	target	0	-0.896242	68
HFX_YangJing_HJX_IEP_R1_20210319.85536.85536.2.0.dta	85536	2478.19	2	0	LGVENCYFPMFVSQSALEK	2478.19	0.000238	14.3668	0.000143522	6,PFIND_DELTA_316.16;	3	sp|P07814|SYEP_HUMAN/	1070,K,E/	1|PFIND_DELTA_316.16|	target	0	-2.55494	36	316.152
HFX_YangJing_HJX_IEP_R1_20210319.76904.76904.2.0.dta	76904	2770.41	2	0	VTTGAPIPCGADAVVQVEDTELIR	2770.41	-0.003358	14.8326	0.000143566	9,PFIND_DELTA_316.16;	3	sp|Q9NQX3|GEPH_HUMAN/	410,R,E/	1|PFIND_DELTA_316.16|	target	0	-2.2692	36	316.148
HFX_YangJing_HJX_IEP_R1_20210319.56614.56614.2.0.dta	56614	2150	2	0	DCGGAAQLAGPAAEADPLGR	2150.01	-0.00729	13.7354	0.000143611	2,PFIND_DELTA_310.14;	3	sp|Q9Y508|RN114_HUMAN/	6,R,F/	1|PFIND_DELTA_310.14|	target	0	-2.33091	100	310.126
HFX_YangJing_HJX_IEP_R1_20210319.79143.79143.3.0.dta	79143	3254.54	3	0	SGDAAIVDMVPGKPMCVESFSDYPPLGR	3254.54	0.001533	20.3718	0.000143691	15,PFIND_DELTA_316.16;	3	sp|P68104|EF1A1_HUMAN/sp|Q5VTE0|EF1A3_HUMAN/	395,K,F/395,K,F/	1|PFIND_DELTA_316.16|	target	1	-0.599496	36	316.151
HFX_YangJing_HJX_IEP_R1_20210319.61220.61220.3.1.dta	61220	3234.62	3	0	APLRPEVPEIQECPIAQESLESQEQR	3234.62	0.001549	17.5671	0.000143789	13,PFIND_DELTA_258.15;	3	sp|Q9H840|GEMI7_HUMAN/	31,R,A/	1|PFIND_DELTA_258.15|	target	1	-0.592668	36	258.141
HFX_YangJing_HJX_IEP_R1_20210319.50540.50540.2.0.dta	50540	2175.96	2	0	LNQVCFDDDGTSSPQDR	2175.96	0.001414	12.4213	0.000143813	5,PFIND_DELTA_279.16;	3	sp|Q8N1F7|NUP93_HUMAN/	417,K,L/	1|PFIND_DELTA_279.16|	target	0	-1.73162	36	279.154
HFX_YangJing_HJX_IEP_R1_20210319.61810.61810.2.0.dta	61810	1988.96	2	0	QLCDNAGFDATNILNK	1988.95	0.010548	14.4344	0.000143882	3,PFIND_DELTA_252.12;	3	sp|Q99832|TCPH_HUMAN/	447,R,L/	1|PFIND_DELTA_252.12|	target	0	-2.3577	100	252.124
HFX_YangJing_HJX_IEP_R1_20210319.88551.88551.2.0.dta	88551	2914.47	2	0	DGNASGTTLLEALDCILPPTRPTDK	2914.46	0.009692	15.1689	0.000144178	15,PFIND_DELTA_316.15;	3	sp|P68104|EF1A1_HUMAN/sp|Q5VTE0|EF1A3_HUMAN/	219,K,P/219,K,P/	1|PFIND_DELTA_316.15|	target	1	-3.60977	100	316.15
HFX_YangJing_HJX_IEP_R1_20210319.87756.87756.2.0.dta	87756	2358.15	2	0	IWCFGPDGTGPNILTDITK	2358.15	0.004011	17.4845	0.00014476	3,PFIND_DELTA_310.13;	3	sp|P13639|EF2_HUMAN/	648,K,G/	1|PFIND_DELTA_310.13|	target	0	0.43156	36	310.126
HFX_YangJing_HJX_IEP_R1_20210319.43032.43032.2.0.dta	43032	1928.92	2	0	EILGTAQSVGCNVDGR	1928.93	-0.002473	14.3821	0.000144779	11,PFIND_DELTA_310.14;	3	sp|P30050|RL12_HUMAN/	130,K,H/	1|PFIND_DELTA_310.14|	target	0	-1.93244	36	310.131
HFX_YangJing_HJX_IEP_R1_20210319.41194.41194.2.0.dta	41194	1859.96	2	0	GVPGAIVNVSSQCSQR	1859.95	0.009749	15.6822	0.000144915	13,PFIND_DELTA_258.14;	3	sp|Q7Z4W1|DCXR_HUMAN/	125,R,A/	1|PFIND_DELTA_258.14|	target	0	-1.8628	100	258.144
HFX_YangJing_HJX_IEP_R1_20210319.62133.62133.2.0.dta	62133	2484.28	2	0	AACQEAQVFGNQLIPPNAQVK	2484.27	0.009924	13.6778	0.000144968	3,PFIND_DELTA_258.14;	3	sp|Q53H12|AGK_HUMAN/	40,R,K/	1|PFIND_DELTA_258.14|	target	0	0.128893	100	258.142
HFX_YangJing_HJX_IEP_R1_20210319.43435.43435.2.0.dta	43435	1703.88	2	0	SIAVAEAACPGITDK	1703.88	-0.000753	14.4479	0.00014516	9,PFIND_DELTA_258.15;	3	sp|Q9P289|STK26_HUMAN/	383,K,M/	1|PFIND_DELTA_258.15|	target	0	1.12743	32	258.144
HFX_YangJing_HJX_IEP_R1_20210319.72659.72659.3.0.dta	72659	2703.37	3	0	QTVADQVLVGSYCVFSNQGGLVHPK	2703.36	0.009219	17.4114	0.000145298	13,Carbamidomethyl[C];	3	sp|P56537|IF6_HUMAN/	139,R,T/	1|0|	target	0	-3.33278	100
HFX_YangJing_HJX_IEP_R1_20210319.38312.38312.3.0.dta	38312	2939.31	3	0	MCGAPSATQPATAETQHIADQVR	2939.31	-9.9e-05	14.6891	0.000145308	1,PFIND_DELTA_556.20;	3	sp|P04080|CYTB_HUMAN/	1,M,S/	1|PFIND_DELTA_556.20|	target	0	-2.22265	37	556.19
HFX_YangJing_HJX_IEP_R1_20210319.62649.62649.2.0.dta	62649	2637.19	2	0	EPFDLGEPEQSNGGFPCTTAPK	2637.19	0.000732	14.3745	0.000145312	17,PFIND_DELTA_316.15;	3	sp|Q99961|SH3G1_HUMAN/	260,R,I/	1|PFIND_DELTA_316.15|	target	0	0.330133	36	316.142
HFX_YangJing_HJX_IEP_R1_20210319.74579.74579.2.0.dta	74579	2017.02	2	0	AVGDGILCNTYIDSYK	2017.02	0.000616	15.0108	0.000145548	8,PFIND_DELTA_285.19;	3	sp|Q53EL6|PDCD4_HUMAN/	267,R,G/	1|PFIND_DELTA_285.19|	target	0	-4.22067	36	285.184
HFX_YangJing_HJX_IEP_R1_20210319.74637.74637.3.0.dta	74637	1567.86	3	0	DAVSGMGVIVHIIEK	1567.85	0.007676	13.0294	0.000145557		3	sp|P49720|PSB3_HUMAN/	177,R,D/	1|	target	0	-0.920275	68
HFX_YangJing_HJX_IEP_R1_20210319.75052.75052.4.0.dta	75052	3752.93	4	0	ILTVEDHYYEGGIGEAVSSAVVGEPGITVTHLAVNR	3752.91	0.020941	17.2746	0.000145608		3	sp|P29401|TKT_HUMAN/	555,R,V/	1|	target	0	-4.27227	68
HFX_YangJing_HJX_IEP_R1_20210319.83267.83267.2.0.dta	83267	1386.76	2	0	TGEAIVDAALSALR	1386.76	0.004408	12.8431	0.000145648		3	sp|Q15084|PDIA6_HUMAN/	118,R,Q/	1|	target	0	-1.50113	64
HFX_YangJing_HJX_IEP_R1_20210319.43196.43196.2.0.dta	43196	1797.86	2	0	YPIEHGIVTNWDDMEK	1797.85	0.01106	20.5776	0.00014573	5,PFIND_DELTA_-149.05;	3	sp|P60709|ACTB_HUMAN/sp|P63261|ACTG_HUMAN/	68,K,I/68,K,I/	1|PFIND_DELTA_-149.05|	target	0	-1.83949	100	-149.045
HFX_YangJing_HJX_IEP_R1_20210319.86251.86251.2.0.dta	86251	2270.02	2	0	MEGCVSNLMVCNLAYSGK	2270.01	0.001479	16.4228	0.000145762	4,PFIND_DELTA_294.14;11,Carbamidomethyl[C];	3	sp|O75832|PSD10_HUMAN/	0,-,L/	1|PFIND_DELTA_294.14|0|	target	0	-1.67409	36	294.134
HFX_YangJing_HJX_IEP_R1_20210319.69102.69102.2.0.dta	69102	2475.3	2	0	LNSNTQVVLLSATMPSDVLEVTK	2475.3	0.003016	18.5255	0.000145845	14,Oxidation[M];	3	sp|P60842|IF4A1_HUMAN/	202,K,K/	1|0|	target	0	-0.785894	36
HFX_YangJing_HJX_IEP_R1_20210319.85113.85113.3.0.dta	85113	2794.35	3	0	LNEDMACSVAGITSDANVLTNELR	2794.34	0.00631	15.7449	0.000146405	7,PFIND_DELTA_258.14;	3	sp|P25789|PSA4_HUMAN/	67,K,L/	1|PFIND_DELTA_258.14|	target	0	-1.3393	36	258.137
HFX_YangJing_HJX_IEP_R1_20210319.84147.84147.2.0.dta	84147	1825.9	2	0	CGEEIAVQFVDMVK	1825.89	0.008239	15.174	0.000146712	1,PFIND_DELTA_258.14;	3	sp|O43175|SERA_HUMAN/	294,R,G/	1|PFIND_DELTA_258.14|	target	0	0.692172	96	258.142
HFX_YangJing_HJX_IEP_R1_20210319.14967.14967.2.0.dta	14967	1608.75	2	0	DAPAPAASQPSGCGK	1608.74	0.006812	14.0631	0.000146924	13,PFIND_DELTA_252.12;	3	sp|Q96I15|SCLY_HUMAN/	9,R,H/	1|PFIND_DELTA_252.12|	target	0	0.820208	96	252.122
HFX_YangJing_HJX_IEP_R1_20210319.44809.44809.2.0.dta	44809	1834.93	2	0	MQQALVQLQAACEK	1834.92	0.008177	18.6683	0.00014693	1,Oxidation[M];12,PFIND_DELTA_258.14;	3	sp|Q4VCS5|AMOT_HUMAN/	605,K,R/	1|0|PFIND_DELTA_258.14|	target	0	-1.93195	100	258.142
HFX_YangJing_HJX_IEP_R1_20210319.89671.89671.2.0.dta	89671	1549.83	2	0	PVTDFFLQLVDAGK	1549.83	0.005961	14.0131	0.000146981		3	sp|P42704|LPPRC_HUMAN/	1252,K,V/	1|	target	0	-3.59054	68
HFX_YangJing_HJX_IEP_R1_20210319.61186.61186.2.0.dta	61186	1889.91	2	0	LVVECVMNNVTCTR	1889.91	0.001878	14.3947	0.000147057	5,PFIND_DELTA_252.13;12,Carbamidomethyl[C];	3	sp|Q01469|FABP5_HUMAN/	115,K,I/	1|PFIND_DELTA_252.13|0|	target	0	-4.45845	32	252.126
HFX_YangJing_HJX_IEP_R1_20210319.15595.15595.2.0.dta	15595	1835.82	2	0	GGQGSNGQGSGGNQCSR	1835.82	0.002988	14.4801	0.000147099	15,PFIND_DELTA_285.18;	3	sp|O14654|IRS4_HUMAN/	530,R,D/	1|PFIND_DELTA_285.18|	target	0	-2.95732	36	285.177
HFX_YangJing_HJX_IEP_R1_20210319.71535.71535.3.0.dta	71535	3264.5	3	0	SGDAAIVDMVPGKPMCVESFSDYPPLGR	3264.51	-0.00382	21.1126	0.000147222	15,PFIND_DELTA_326.13;	3	sp|P68104|EF1A1_HUMAN/sp|Q5VTE0|EF1A3_HUMAN/	395,K,F/395,K,F/	1|PFIND_DELTA_326.13|	target	1	-2.12326	36	326.116
HFX_YangJing_HJX_IEP_R1_20210319.91480.91480.3.0.dta	91480	4218.22	3	0	GAGNPQASTLALQSNITQCLLGQPWPLNEAQVQASVVK	4218.21	0.00203	20.0483	0.000147325	15,PFIND_DELTA_286.18;	3	sp|Q13428|TCOF_HUMAN/	1279,K,V/	1|PFIND_DELTA_286.18|	target	0	-1.66106	36	286.168
HFX_YangJing_HJX_IEP_R1_20210319.87680.87680.2.0.dta	87680	1879.02	2	0	NAGNCLSPAVIVGLLK	1879.02	-0.005163	14.9131	0.000147406	5,PFIND_DELTA_310.14;	3	sp|O43175|SERA_HUMAN/	364,K,E/	1|PFIND_DELTA_310.14|	target	0	-4.66359	36	310.129
HFX_YangJing_HJX_IEP_R1_20210319.49046.49046.2.0.dta	49046	1834.95	2	0	VNQIGSVTESIQACK	1834.94	0.010004	15.0057	0.000147477	14,PFIND_DELTA_258.14;	3	sp|P06733|ENOA_HUMAN/sp|P13929|ENOB_HUMAN/	343,K,L/343,K,L/	1|PFIND_DELTA_258.14|	target	0	-0.418019	100	258.144
HFX_YangJing_HJX_IEP_R1_20210319.85678.85678.3.0.dta	85678	2169.17	3	0	VISTDLSIADCLLPITSR	2169.17	0.002078	13.5792	0.00014775	11,PFIND_DELTA_252.13;	3	sp|Q5SRE5|NU188_HUMAN/	574,K,I/	1|PFIND_DELTA_252.13|	target	0	-1.13908	36	252.125
HFX_YangJing_HJX_IEP_R1_20210319.48507.48507.3.2.dta	48507	3473.47	3	0	TPGAATASASGAAEDGACGCLPNPGTFEECHR	3473.47	0.00162	21.0464	0.000147879	17,PFIND_DELTA_368.16;30,Carbamidomethyl[C];	3	sp|O96008|TOM40_HUMAN/	56,R,K/	1|PFIND_DELTA_368.16|0|	target	0	0.507875	36	368.15
HFX_YangJing_HJX_IEP_R1_20210319.84089.84089.3.0.dta	84089	3068.45	3	0	AEPPQCTSLAWSADGQTLFAGYTDNLVR	3068.44	0.010905	15.0938	0.000147959	6,Carbamidomethyl[C];	3	sp|P63244|RACK1_HUMAN/	280,K,V/	1|0|	target	0	-0.894974	100
HFX_YangJing_HJX_IEP_R1_20210319.83192.83192.2.0.dta	83192	2028.08	2	0	ACANPAAGSVILLENLR	2028.08	-0.000688	12.6597	0.000148148	1,PFIND_DELTA_316.16;	3	sp|P00558|PGK1_HUMAN/	106,K,F/	1|PFIND_DELTA_316.16|	target	0	-2.29361	32	316.153
HFX_YangJing_HJX_IEP_R1_20210319.76628.76628.3.0.dta	76628	2229.17	3	0	ISLGLPVGAVINCADNTGAK	2229.17	0.003165	15.1062	0.000148422	13,PFIND_DELTA_316.15;	3	sp|P62829|RL23_HUMAN/	15,R,N/	1|PFIND_DELTA_316.15|	target	0	-3.34245	36	316.146
HFX_YangJing_HJX_IEP_R1_20210319.88414.88414.3.0.dta	88414	3083.4	3	0	FTLDCTHPVEDGIMDAANFEQFLQER	3083.39	0.013604	15.7663	0.000148445	5,Carbamidomethyl[C];	3	sp|P35268|RL22_HUMAN/	20,K,I/	1|0|	target	0	0.108249	100
HFX_YangJing_HJX_IEP_R1_20210319.26124.26124.2.0.dta	26124	2005.85	2	0	YGDGGSTFQSTTGHCVHMR	2005.84	0.007018	16.2236	0.000148534	18,PFIND_DELTA_-35.02;	3	sp|P31943|HNRH1_HUMAN/	275,R,G/	1|PFIND_DELTA_-35.02|	target	0	-0.941273	100	-35.0194
HFX_YangJing_HJX_IEP_R1_20210319.21354.21354.3.0.dta	21354	2014.94	3	0	PSETPQAEVGPTGCPHR	2014.94	0.005008	15.2878	0.000148818	14,PFIND_DELTA_252.12;	3	sp|P35520|CBS_HUMAN/sp|P0DN79|CBSL_HUMAN/	1,M,S/1,M,S/	1|PFIND_DELTA_252.12|	target	0	-0.504961	36	252.119
HFX_YangJing_HJX_IEP_R1_20210319.51041.51041.2.0.dta	51041	2678.4	2	0	GDVASCNTQVAEKPVLTAVPGITR	2678.39	0.00711	16.1254	0.00014884	6,PFIND_DELTA_252.12;	3	sp|O75152|ZC11A_HUMAN/	582,R,H/	1|PFIND_DELTA_252.12|	target	1	-1.41413	36	252.119
HFX_YangJing_HJX_IEP_R1_20210319.88408.88408.3.0.dta	88408	2408.25	3	0	LSCQNLGAVLDDVPVQGFFK	2408.24	0.002395	14.5438	0.000148947	3,PFIND_DELTA_258.15;	3	sp|Q14690|RRP5_HUMAN/	358,R,K/	1|PFIND_DELTA_258.15|	target	0	-3.39318	36	258.145
HFX_YangJing_HJX_IEP_R1_20210319.88694.88694.2.0.dta	88694	1826.94	2	0	TIAECLADELINAAK	1826.94	0.002282	15.8085	0.000148972	5,PFIND_DELTA_252.13;	3	sp|P46782|RS5_HUMAN/	167,K,G/	1|PFIND_DELTA_252.13|	target	0	-2.62292	36	252.126
HFX_YangJing_HJX_IEP_R1_20210319.56451.56451.2.0.dta	56451	1956.96	2	0	KFDFDACNEVPPAPK	1956.95	0.000972	15.285	0.000149025	6,PFIND_DELTA_279.16;	3	sp|Q14151|SAFB2_HUMAN/sp|Q15424|SAFB1_HUMAN/	354,R,E/355,R,E/	1|PFIND_DELTA_279.16|	target	1	-0.362615	32	279.155
HFX_YangJing_HJX_IEP_R1_20210319.72597.72597.3.0.dta	72597	3206.5	3	0	SGDAAIVDMVPGKPMCVESFSDYPPLGR	3206.51	-0.003304	21.1002	0.000149099	15,PFIND_DELTA_268.13;	3	sp|P68104|EF1A1_HUMAN/sp|Q5VTE0|EF1A3_HUMAN/	395,K,F/395,K,F/	1|PFIND_DELTA_268.13|	target	1	-2.14535	36	268.116
HFX_YangJing_HJX_IEP_R1_20210319.8892.8892.3.0.dta	8892	1492.66	3	0	GCSHPGGSADGPAK	1492.66	0.004233	14.5163	0.000149162	2,PFIND_DELTA_252.12;	3	sp|Q01831|XPC_HUMAN/	58,R,K/	1|PFIND_DELTA_252.12|	target	0	-1.05276	32	252.119
HFX_YangJing_HJX_IEP_R1_20210319.63526.63526.2.0.dta	63526	2142.17	2	0	QAVLGAGLPISTPCTTINK	2142.17	0.008694	16.1602	0.000149198	14,PFIND_DELTA_258.14;	3	sp|P24752|THIL_HUMAN/	105,R,V/	1|PFIND_DELTA_258.14|	target	0	-1.81946	100	258.142
HFX_YangJing_HJX_IEP_R1_20210319.87906.87906.2.0.dta	87906	2468.35	2	0	GLIAAICAGPTALLAHEIGFGSK	2468.35	0.001349	19.8802	0.000149448	7,PFIND_DELTA_258.15;	3	sp|Q99497|PARK7_HUMAN/	99,K,V/	1|PFIND_DELTA_258.15|	target	0	-3.17021	36	258.143
HFX_YangJing_HJX_IEP_R1_20210319.58929.58929.3.1.dta	58929	2807.35	3	0	MMCGAPSATQPATAETQHIADQVR	2807.34	0.003147	16.2655	0.00014962	2,PFIND_DELTA_293.19;	3	sp|P04080|CYTB_HUMAN/	0,-,S/	1|PFIND_DELTA_293.19|	target	0	-1.38408	37	293.184
HFX_YangJing_HJX_IEP_R1_20210319.91274.91274.3.0.dta	91274	2892.38	3	0	EQFSQGSPSNCLETSLAEIFPLGK	2892.38	-0.00083	13.9426	0.000149932	11,PFIND_DELTA_310.14;	3	sp|Q9NQ88|TIGAR_HUMAN/	150,K,N/	1|PFIND_DELTA_310.14|	target	0	-0.879627	36	310.13
HFX_YangJing_HJX_IEP_R1_20210319.62913.62913.2.1.dta	62913	2195.07	2	0	VVYGGGAAEISCALAVSQEADK	2195.06	0.006071	12.0218	0.000150294	12,Carbamidomethyl[C];	3	sp|P48643|TCPE_HUMAN/	417,R,C/	1|0|	target	0	2.46193	36
HFX_YangJing_HJX_IEP_R1_20210319.84531.84531.4.1.dta	84531	4314.18	4	0	IIPTLEEGLQLPSPTATSQLPLESDAVECLNYQHYK	4314.17	0.008721	18.7365	0.000150477	29,PFIND_DELTA_316.16;	3	sp|P61978|HNRPK_HUMAN/	103,K,G/	1|PFIND_DELTA_316.16|	target	0	-1.64067	36	316.155
HFX_YangJing_HJX_IEP_R1_20210319.22619.22619.2.0.dta	22619	2043.92	2	0	HELQANCYEEVKDR	2043.92	0.001393	14.7531	0.0001505	7,PFIND_DELTA_310.13;	3	sp|P23528|COF1_HUMAN/	132,K,C/	1|PFIND_DELTA_310.13|	target	1	-2.34566	32	310.125
HFX_YangJing_HJX_IEP_R1_20210319.31144.31144.2.0.dta	31144	1820.89	2	0	DLEEDHACIPIKK	1820.88	0.014062	17.8468	0.000150597	8,PFIND_DELTA_310.12;	3	sp|P13639|EF2_HUMAN/	559,K,S/	1|PFIND_DELTA_310.12|	target	1	0.654697	96	310.128
HFX_YangJing_HJX_IEP_R1_20210319.34341.34341.2.0.dta	34341	1952.99	2	0	SQQSKPQDASCLPALK	1952.99	-0.002998	16.9081	0.000151068	11,PFIND_DELTA_252.13;	3	sp|Q5JRX3|PREP_HUMAN/	545,R,V/	1|PFIND_DELTA_252.13|	target	1	-3.08876	36	252.121
HFX_YangJing_HJX_IEP_R1_20210319.79157.79157.2.0.dta	79157	1992.98	2	0	ISLGLPVGAVINCADNTGAK	1992.99	-0.003931	13.5067	0.000151148	3,PFIND_DELTA_79.97;	3	sp|P62829|RL23_HUMAN/	15,R,N/	1|PFIND_DELTA_79.97|	target	0	-0.59089	36	79.9597
HFX_YangJing_HJX_IEP_R1_20210319.84273.84273.3.0.dta	84273	2509.29	3	0	LATDLLSLMPSLTSGEVAHCAK	2509.28	0.013051	17.022	0.000151186	20,PFIND_DELTA_252.12;	3	sp|Q969Z0|FAKD4_HUMAN/	315,R,S/	1|PFIND_DELTA_252.12|	target	0	0.015553	100	252.125
HFX_YangJing_HJX_IEP_R1_20210319.73123.73123.3.0.dta	73123	2029.98	3	0	ASCASIDIEDATQHLR	2029.98	0.000845	16.8763	0.00015134	3,PFIND_DELTA_300.16;	3	sp|Q6P2E9|EDC4_HUMAN/	1,M,D/	1|PFIND_DELTA_300.16|	target	0	-4.61015	36	300.154
HFX_YangJing_HJX_IEP_R1_20210319.48057.48057.3.0.dta	48057	2875.38	3	0	ERPTPSLNNNCTTSEDSLVLYNR	2875.38	-0.006287	17.2329	0.000151579	11,PFIND_DELTA_252.14;	3	sp|P07814|SYEP_HUMAN/	733,K,V/	1|PFIND_DELTA_252.14|	target	1	-1.8346	36	252.124
HFX_YangJing_HJX_IEP_R1_20210319.69264.69264.2.0.dta	69264	1226.7	2	0	VPDGMVGLIIGR	1226.69	0.003264	13.2664	0.000151631		3	sp|Q92945|FUBP2_HUMAN/	150,R,G/	1|	target	0	-3.22636	0
HFX_YangJing_HJX_IEP_R1_20210319.48210.48210.4.0.dta	48210	3478.49	4	0	TPGAATASASGAAEDGACGCLPNPGTFEECHR	3478.48	0.014727	19.5551	0.000151754	20,PFIND_DELTA_373.17;30,Carbamidomethyl[C];	3	sp|O96008|TOM40_HUMAN/	56,R,K/	1|PFIND_DELTA_373.17|0|	target	0	-0.539336	100	373.174
HFX_YangJing_HJX_IEP_R1_20210319.85349.85349.2.0.dta	85349	2072.08	2	0	AGKPVICATQMLESMIK	2072.08	0.005469	16.6919	0.000151767	7,PFIND_DELTA_252.13;	3	sp|P14618|KPYM_HUMAN/	319,R,K/	1|PFIND_DELTA_252.13|	target	1	-2.48979	36	252.129
HFX_YangJing_HJX_IEP_R1_20210319.86353.86353.3.0.dta	86353	3082.52	3	0	EGTDSSQGIPQLVSNISACQVIAEAVR	3082.51	0.006546	15.6293	0.000152324	19,PFIND_DELTA_310.13;	3	sp|Q99832|TCPH_HUMAN/	10,K,T/	1|PFIND_DELTA_310.13|	target	0	0.431659	36	310.127
HFX_YangJing_HJX_IEP_R1_20210319.53180.53180.2.0.dta	53180	2447.1	2	0	QPAIMPGQSYGLEDGSCSYK	2447.1	0.005397	14.419	0.000152362	17,PFIND_DELTA_316.15;	3	sp|P14866|HNRPL_HUMAN/	455,K,D/	1|PFIND_DELTA_316.15|	target	0	-3.37007	36	316.148
HFX_YangJing_HJX_IEP_R1_20210319.79977.79977.2.0.dta	79977	2588.33	2	0	GTVLLADNVICPGAPDFLAHVR	2588.33	0.001347	14.1764	0.000152394	11,PFIND_DELTA_310.13;	3	sp|P21964|COMT_HUMAN/	212,K,G/	1|PFIND_DELTA_310.13|	target	0	-1.27985	36	310.123
HFX_YangJing_HJX_IEP_R1_20210319.85943.85943.2.0.dta	85943	1444.81	2	0	GVMLAVDAVIAELK	1444.81	0.006108	14.7283	0.000152417	3,Oxidation[M];	3	sp|P10809|CH60_HUMAN/	142,R,K/	1|0|	target	0	-1.43393	100
HFX_YangJing_HJX_IEP_R1_20210319.42695.42695.2.0.dta	42695	2706.31	2	0	LAAAQGQAPLEPTQDGSAIETCPK	2706.32	-0.001276	16.9666	0.000152496	22,PFIND_DELTA_310.14;	3	sp|Q7Z2Z2|EFL1_HUMAN/	452,K,G/	1|PFIND_DELTA_310.14|	target	0	-5.5634	36	310.13
HFX_YangJing_HJX_IEP_R1_20210319.70692.70692.3.1.dta	70692	3311.54	3	0	EAESCDCLQGFQLTHSLGGGTGSGMGTLLISK	3311.53	0.003912	17.2285	0.000152749	5,Carbamidomethyl[C];7,Carbamidomethyl[C];	3	sp|P07437|TBB5_HUMAN/sp|A6NNZ2|TBB8B_HUMAN/sp|P04350|TBB4A_HUMAN/sp|P68371|TBB4B_HUMAN/sp|Q3ZCM7|TBB8_HUMAN/	122,K,I/122,K,I/122,K,I/122,K,I/122,K,I/	1|0|0|	target	0	-0.200167	36
HFX_YangJing_HJX_IEP_R1_20210319.65512.65512.3.0.dta	65512	2886.37	3	0	CSLQAAAILDANDAHQTETSSSQVK	2886.37	0.00415	19.3673	0.000152827	1,PFIND_DELTA_298.14;	3	sp|Q9UHB9|SRP68_HUMAN/	524,K,D/	1|PFIND_DELTA_298.14|	target	0	-3.29901	36	298.135
HFX_YangJing_HJX_IEP_R1_20210319.87141.87141.2.0.dta	87141	1430.83	2	0	IVSQLLTLMDGLK	1430.83	0.003501	13.2524	0.000153216		3	sp|P55072|TERA_HUMAN/	323,R,Q/	1|	target	0	-1.0027	0
HFX_YangJing_HJX_IEP_R1_20210319.51526.51526.2.0.dta	51526	2824.29	2	0	MMCGAPSATQPATAETQHIADQVR	2824.28	0.005012	16.2779	0.00015328	1,PFIND_DELTA_310.13;	3	sp|P04080|CYTB_HUMAN/	0,-,S/	1|PFIND_DELTA_310.13|	target	0	-0.97354	36	310.126
HFX_YangJing_HJX_IEP_R1_20210319.76304.76304.2.0.dta	76304	2229.17	2	0	ISLGLPVGAVINCADNTGAK	2229.18	-0.005737	17.0786	0.000153355	13,PFIND_DELTA_316.16;	3	sp|P62829|RL23_HUMAN/	15,R,N/	1|PFIND_DELTA_316.16|	target	0	-4.2453	36	316.147
HFX_YangJing_HJX_IEP_R1_20210319.70000.70000.2.0.dta	70000	1936.05	2	0	LGYILTCPSNLGTGLR	1936.05	-0.002275	12.6051	0.000153409	7,PFIND_DELTA_258.15;	3	sp|P17540|KCRS_HUMAN/sp|P12532|KCRU_HUMAN/sp|P12277|KCRB_HUMAN/	310,R,A/309,R,A/276,H,A/	1|PFIND_DELTA_258.15|	target	0	-5.61601	36	258.142
HFX_YangJing_HJX_IEP_R1_20210319.65481.65481.3.0.dta	65481	3023.44	3	0	AYHEQLTVAEITNACFEPANQMVK	3023.45	-0.001229	17.7226	0.00015367	15,PFIND_DELTA_316.16;	3	sp|Q9BQE3|TBA1C_HUMAN/	280,K,C/	1|PFIND_DELTA_316.16|	target	0	-2.93516	36	316.149
HFX_YangJing_HJX_IEP_R1_20210319.75736.75736.2.0.dta	75736	1205.66	2	0	DSTLIMQLLR	1205.66	0.004125	16.3857	0.000153673	6,Oxidation[M];	3	sp|P63104|1433Z_HUMAN/sp|P61981|1433G_HUMAN/sp|P27348|1433T_HUMAN/sp|P31946|1433B_HUMAN/sp|P62258|1433E_HUMAN/sp|P31947|1433S_HUMAN/sp|Q04917|1433F_HUMAN/	212,K,D/217,K,D/212,K,D/214,K,D/215,K,D/214,K,D/217,K,D/	1|0|	target	0	-4.14047	96
HFX_YangJing_HJX_IEP_R1_20210319.67264.67264.2.0.dta	67264	2351.2	2	0	DSGAALGLGIALHSPCYAQVR	2351.19	0.009074	17.0079	0.000153882	16,PFIND_DELTA_252.12;	3	sp|Q9BUM1|G6PC3_HUMAN/	253,R,R/	1|PFIND_DELTA_252.12|	target	0	-0.647468	100	252.122
HFX_YangJing_HJX_IEP_R1_20210319.64649.64649.2.0.dta	64649	1968.99	2	0	CTLSANLVASGELMSSK	1968.99	0.00182	13.5912	0.000153885	1,PFIND_DELTA_258.15;	3	sp|O75643|U520_HUMAN/	237,R,K/	1|PFIND_DELTA_258.15|	target	0	-2.63265	36	258.145
HFX_YangJing_HJX_IEP_R1_20210319.87261.87261.2.0.dta	87261	1946.01	2	0	VNPTVFFDIAVDGEPLGR	1946	0.006824	14.9267	0.000153962		3	sp|P62937|PPIA_HUMAN/	1,M,V/	1|	target	0	-3.32022	68
HFX_YangJing_HJX_IEP_R1_20210319.84256.84256.3.0.dta	84256	2225.15	3	0	IYLTADNLVLNLQDESFTR	2225.14	0.010106	14.3054	0.000154112		3	sp|Q99623|PHB2_HUMAN/	270,R,G/	1|	target	0	-2.69578	68
HFX_YangJing_HJX_IEP_R1_20210319.74726.74726.2.1.dta	74726	2017.02	2	0	AVGDGILCNTYIDSYK	2017.02	0.00215	16.0277	0.000154179	8,PFIND_DELTA_285.19;	3	sp|Q53EL6|PDCD4_HUMAN/	267,R,G/	1|PFIND_DELTA_285.19|	target	0	-4.15156	36	285.186
HFX_YangJing_HJX_IEP_R1_20210319.46677.46677.2.0.dta	46677	2093.05	2	0	IISNASCTTNCLAPLAK	2093.05	0.005042	13.285	0.000154375	7,PFIND_DELTA_316.15;11,Carbamidomethyl[C];	3	sp|P04406|G3P_HUMAN/	145,K,V/	1|PFIND_DELTA_316.15|0|	target	0	-0.344436	36	316.148
HFX_YangJing_HJX_IEP_R1_20210319.60018.60018.2.0.dta	60018	2679.26	2	0	SSSSESEDEDVIPATQCLTPGIR	2679.25	0.010612	13.8491	0.000154502	17,PFIND_DELTA_258.14;	3	sp|Q13428|TCOF_HUMAN/	995,R,T/	1|PFIND_DELTA_258.14|	target	0	0.512942	100	258.142
HFX_YangJing_HJX_IEP_R1_20210319.49585.49585.3.0.dta	49585	1981.9	3	0	SHFEQWGTLTDCVVMR	1981.89	0.00695	18.3548	0.000154684	12,Carbamidomethyl[C];15,Oxidation[M];	3	sp|Q32P51|RA1L2_HUMAN/sp|P09651|ROA1_HUMAN/	31,R,D/31,R,D/	1|0|0|	target	0	-1.2112	100
HFX_YangJing_HJX_IEP_R1_20210319.87109.87109.2.0.dta	87109	1631.84	2	0	TIAECLADELINAAK	1631.83	0.005691	12.5792	0.00015481	5,Carbamidomethyl[C];	3	sp|P46782|RS5_HUMAN/	167,K,G/	1|0|	target	0	-0.463786	96
HFX_YangJing_HJX_IEP_R1_20210319.90514.90514.3.0.dta	90514	2132	3	0	TAFDEAIAELDTLSEESYK	2131.99	0.009213	15.8844	0.000154827		3	sp|P63104|1433Z_HUMAN/	193,K,D/	1|	target	0	-2.26572	68
HFX_YangJing_HJX_IEP_R1_20210319.85644.85644.2.0.dta	85644	1891.06	2	0	LLPADALVNCDLLLR	1891.04	0.013141	14.2065	0.000154995	10,PFIND_DELTA_252.12;	3	sp|O60343|TBCD4_HUMAN/	1267,K,D/	1|PFIND_DELTA_252.12|	target	0	-0.778451	96	252.127
HFX_YangJing_HJX_IEP_R1_20210319.35292.35292.2.0.dta	35292	1833.93	2	0	IISNASCTTNCLAPLAK	1833.92	0.005405	11.9661	0.000155054	7,Carbamidomethyl[C];11,Carbamidomethyl[C];	3	sp|P04406|G3P_HUMAN/	145,K,V/	1|0|0|	target	0	1.96355	32
HFX_YangJing_HJX_IEP_R1_20210319.72182.72182.2.0.dta	72182	1944.03	2	0	AAVEEGIVLGGGCALLR	1944.03	0.000669	14.9716	0.000155155	13,PFIND_DELTA_316.15;	3	sp|P10809|CH60_HUMAN/	429,R,C/	1|PFIND_DELTA_316.15|	target	0	-4.55538	36	316.144
HFX_YangJing_HJX_IEP_R1_20210319.68283.68283.4.0.dta	68283	4180.98	4	0	CSDAAGYPHATHDLEGPPLDAYSIQGQHTISPLDLAK	4180.96	0.023565	25.7652	0.000155878	1,PFIND_DELTA_292.11;	3	sp|Q15365|PCBP1_HUMAN/	200,R,L/	1|PFIND_DELTA_292.11|	target	0	-0.614868	100	292.12
HFX_YangJing_HJX_IEP_R1_20210319.31676.31676.2.0.dta	31676	1666.8	2	0	SYCAEIAHNVSSK	1666.8	-0.000609	14.1086	0.000155951	3,PFIND_DELTA_258.15;	3	sp|P62910|RL32_HUMAN/	93,K,N/	1|PFIND_DELTA_258.15|	target	0	-3.83593	32	258.144
HFX_YangJing_HJX_IEP_R1_20210319.90069.90069.3.0.dta	90069	2771.51	3	0	ALAPLLLAFVTKPNSALESCSFAR	2771.49	0.016401	19.0998	0.000155989	20,PFIND_DELTA_252.12;	3	sp|P46060|RAGP1_HUMAN/	553,K,H/	1|PFIND_DELTA_252.12|	target	1	-2.79337	100	252.127
HFX_YangJing_HJX_IEP_R1_20210319.46226.46226.2.0.dta	46226	2113.01	2	0	NTGQTCVCSNQFLVQR	2113.01	-0.003292	14.7221	0.000156045	6,PFIND_DELTA_258.15;8,Carbamidomethyl[C];	3	sp|P51649|SSDH_HUMAN/	334,R,G/	1|PFIND_DELTA_258.15|0|	target	0	-3.00049	36	258.14
HFX_YangJing_HJX_IEP_R1_20210319.48698.48698.2.0.dta	48698	2250.05	2	0	GNIDGNVSCSENLVANTAR	2250.05	-0.001214	14.4375	0.000156142	9,PFIND_DELTA_316.15;	3	sp|Q92576|PHF3_HUMAN/	1622,K,S/	1|PFIND_DELTA_316.15|	target	0	-1.31385	36	316.142
HFX_YangJing_HJX_IEP_R1_20210319.46259.46259.3.0.dta	46259	2403.18	3	0	KPTDGASSSNCVTDISHLVR	2403.17	0.007107	18.1404	0.000156168	11,PFIND_DELTA_316.15;	3	sp|P49321|NASP_HUMAN/	697,R,K/	1|PFIND_DELTA_316.15|	target	1	-1.27439	36	316.149
HFX_YangJing_HJX_IEP_R1_20210319.80043.80043.2.0.dta	80043	1793.87	2	0	TIQFVDWCPTGFK	1793.87	0.007932	13.964	0.000156443	8,PFIND_DELTA_252.12;	3	sp|Q6PEY2|TBA3E_HUMAN/sp|P0DPH8|TBA3D_HUMAN/sp|Q9NY65|TBA8_HUMAN/sp|Q71U36|TBA1A_HUMAN/sp|Q9BQE3|TBA1C_HUMAN/sp|P0DPH7|TBA3C_HUMAN/	339,R,V/339,R,V/339,R,V/339,R,V/339,R,V/339,R,V/	1|PFIND_DELTA_252.12|	target	0	-0.090943	96	252.122
HFX_YangJing_HJX_IEP_R1_20210319.83556.83556.2.0.dta	83556	2118.02	2	0	AVCMLSNTTAIAEAWAR	2118.02	-0.000263	13.399	0.000156448	1,PFIND_DELTA_310.14;	3	sp|Q6PEY2|TBA3E_HUMAN/sp|P0DPH8|TBA3D_HUMAN/sp|Q9NY65|TBA8_HUMAN/sp|P68366|TBA4A_HUMAN/sp|Q71U36|TBA1A_HUMAN/sp|P68363|TBA1B_HUMAN/sp|P0DPH7|TBA3C_HUMAN/	373,R,L/373,R,L/373,R,L/373,R,L/373,R,L/373,R,L/373,R,L/	1|PFIND_DELTA_310.14|	target	0	-2.08118	32	310.133
HFX_YangJing_HJX_IEP_R1_20210319.61006.61006.2.0.dta	61006	1855.96	2	0	VNQIGSVTESIQACK	1855.96	-0.000226	14.4967	0.000156606	14,PFIND_DELTA_279.16;	3	sp|P06733|ENOA_HUMAN/sp|P13929|ENOB_HUMAN/	343,K,L/343,K,L/	1|PFIND_DELTA_279.16|	target	0	-1.6584	36	279.154
HFX_YangJing_HJX_IEP_R1_20210319.79924.79924.2.0.dta	79924	2576.31	2	0	VTDGALVVVDCVSGVCVQTETVLR	2576.31	0.005971	14.509	0.000156825	11,Carbamidomethyl[C];16,Carbamidomethyl[C];	3	sp|P13639|EF2_HUMAN/	120,R,Q/	1|0|0|	target	0	-2.67875	36
HFX_YangJing_HJX_IEP_R1_20210319.56647.56647.2.0.dta	56647	1976.97	2	0	TAGPQSQVLCGVVMDR	1976.96	0.00361	15.5149	0.000156891	9,PFIND_DELTA_316.15;	3	sp|P35611|ADDA_HUMAN/	515,K,S/	1|PFIND_DELTA_316.15|	target	0	0.860737	36	316.147
HFX_YangJing_HJX_IEP_R1_20210319.59921.59921.2.0.dta	59921	1841.95	2	0	VIGIECSSISDYAVK	1841.95	-0.000291	14.5142	0.000157061	6,PFIND_DELTA_258.15;	3	sp|Q99873|ANM1_HUMAN/	113,K,I/	1|PFIND_DELTA_258.15|	target	0	-3.04744	36	258.144
HFX_YangJing_HJX_IEP_R1_20210319.50029.50029.2.0.dta	50029	2433.22	2	0	AGAIAPCEVTVPAQNTGLGPEK	2433.21	0.005743	13.2222	0.000157243	7,PFIND_DELTA_310.13;	3	sp|Q8NHW5|RLA0L_HUMAN/sp|P05388|RLA0_HUMAN/	112,R,T/112,R,T/	1|PFIND_DELTA_310.13|	target	0	-3.91868	36	310.128
HFX_YangJing_HJX_IEP_R1_20210319.79872.79872.2.0.dta	79872	2412.13	2	0	GQCDLELINVCNENSLFK	2412.13	0.002426	14.3019	0.000157467	3,PFIND_DELTA_316.15;11,Carbamidomethyl[C];	3	sp|Q00610|CLH1_HUMAN/	923,R,S/	1|PFIND_DELTA_316.15|0|	target	0	3.57916	36	316.145
HFX_YangJing_HJX_IEP_R1_20210319.44605.44605.2.0.dta	44605	1954.04	2	0	EKPLPVICSTSAASLK	1954.03	0.0033	13.7096	0.000157553	8,PFIND_DELTA_310.13;	3	sp|Q9UQR0|SCML2_HUMAN/	316,K,S/	1|PFIND_DELTA_310.13|	target	1	-0.041245	32	310.127
HFX_YangJing_HJX_IEP_R1_20210319.61240.61240.7.0.dta	61240	7202.4	7	0	APPEPAPPAEATGAPAPSRPCAPEPAASPAGPEEPGEPAGLGELGEPAGPGEPEGPGDPAAAPAEAEEQAVEAR	7202.39	0.007494	16.7032	0.000157577	15,PFIND_DELTA_257.16;	3	sp|P84157|MXRA7_HUMAN/	39,R,Q/	1|PFIND_DELTA_257.16|	target	1	-1.2548	36	257.144
HFX_YangJing_HJX_IEP_R1_20210319.48912.48912.3.0.dta	48912	2939.4	3	0	ERPTPSLNNNCTTSEDSLVLYNR	2939.4	-0.001848	15.9344	0.000157883	11,PFIND_DELTA_316.16;	3	sp|P07814|SYEP_HUMAN/	733,K,V/	1|PFIND_DELTA_316.16|	target	1	-2.56259	36	316.149
HFX_YangJing_HJX_IEP_R1_20210319.88654.88654.2.0.dta	88654	2271.39	2	0	LLGGVTIAQGGVLPNIQAVLLPK	2271.38	0.010225	17.9672	0.000158017		3	sp|Q96QV6|H2A1A_HUMAN/sp|P16104|H2AX_HUMAN/sp|Q8IUE6|H2A2B_HUMAN/	96,K,K/96,K,K/96,K,K/	1|	target	0	-1.29652	68
HFX_YangJing_HJX_IEP_R1_20210319.71665.71665.2.0.dta	71665	1874.93	2	0	VCNFLASQVPFPSR	1874.92	0.00118	13.6839	0.000158151	2,PFIND_DELTA_310.13;	3	sp|Q99714|HCD2_HUMAN/	212,K,L/	1|PFIND_DELTA_310.13|	target	0	-2.81548	32	310.125
HFX_YangJing_HJX_IEP_R1_20210319.59115.59115.3.0.dta	59115	3019.4	3	0	AYHEQLSVAEITNACFEPANQMVK	3019.4	-0.003073	18.4031	0.000158311	15,PFIND_DELTA_310.14;22,Oxidation[M];	3	sp|Q6PEY2|TBA3E_HUMAN/sp|P0DPH8|TBA3D_HUMAN/sp|P68366|TBA4A_HUMAN/sp|Q71U36|TBA1A_HUMAN/sp|P68363|TBA1B_HUMAN/sp|P0DPH7|TBA3C_HUMAN/	280,K,C/280,K,C/280,K,C/280,K,C/280,K,C/280,K,C/	1|PFIND_DELTA_310.14|0|	target	0	-2.71693	36	310.127
HFX_YangJing_HJX_IEP_R1_20210319.60579.60579.2.0.dta	60579	1971.91	2	0	PMCVESFSDYPPLGR	1971.91	0.006959	16.0842	0.000158393	2,PFIND_DELTA_274.14;	3	sp|P68104|EF1A1_HUMAN/sp|Q5VTE0|EF1A3_HUMAN/	408,K,F/408,K,F/	1|PFIND_DELTA_274.14|	target	0	-0.786322	100	274.141
HFX_YangJing_HJX_IEP_R1_20210319.89792.89792.2.0.dta	89792	1790.98	2	0	VPLLLEEQGVVDYFLR	1790.97	0.008883	15.3388	0.000158501	3,PFIND_DELTA_-99.07;	3	sp|P17812|PYRG1_HUMAN/	252,R,R/	1|PFIND_DELTA_-99.07|	target	0	-0.945498	100	-99.0669
HFX_YangJing_HJX_IEP_R1_20210319.80316.80316.2.0.dta	80316	2016.97	2	0	SGCIVNNLAEFTVDPK	2016.97	0.002122	13.491	0.000158525	3,PFIND_DELTA_310.13;	3	sp|O75369|FLNB_HUMAN/	657,K,D/	1|PFIND_DELTA_310.13|	target	0	-2.73425	36	310.126
HFX_YangJing_HJX_IEP_R1_20210319.43971.43971.2.0.dta	43971	1955.91	2	0	GCITIIGGGDTATCCAK	1955.91	0.00781	15.2284	0.000158899	2,Carbamidomethyl[C];14,Carbamidomethyl[C];15,PFIND_DELTA_258.14;	3	sp|P00558|PGK1_HUMAN/	365,R,W/	1|0|0|PFIND_DELTA_258.14|	target	0	0.054198	100	258.142
HFX_YangJing_HJX_IEP_R1_20210319.73696.73696.2.0.dta	73696	2112.06	2	0	AVDLCAAPGSWSQVLSQK	2112.06	0.001135	12.6982	0.000159068	5,PFIND_DELTA_252.13;	3	sp|Q9UET6|TRM7_HUMAN/	44,R,I/	1|PFIND_DELTA_252.13|	target	0	-2.72061	36	252.124
HFX_YangJing_HJX_IEP_R1_20210319.72078.72078.3.0.dta	72078	2286.17	3	0	ELLNPVVEFVSHPSTTCR	2286.16	0.005105	14.5689	0.00015909	17,PFIND_DELTA_258.14;	3	sp|P78527|PRKDC_HUMAN/	2452,R,E/	1|PFIND_DELTA_258.14|	target	0	-1.62488	36	258.138
HFX_YangJing_HJX_IEP_R1_20210319.85694.85694.3.0.dta	85694	2974.41	3	0	VYQPVSCPLSDLSENVESVVNEEK	2974.41	0.002996	14.6728	0.000159093	7,PFIND_DELTA_310.14;	3	sp|Q99590|SCAFB_HUMAN/	559,K,I/	1|PFIND_DELTA_310.14|	target	0	0.682145	36	310.133
HFX_YangJing_HJX_IEP_R1_20210319.75281.75281.2.0.dta	75281	1644.93	2	0	LYTLVTYVPVTTFK	1644.92	0.003383	11.7984	0.000159189		3	sp|P62899|RL31_HUMAN/	101,K,N/	1|	target	0	-3.75828	0
HFX_YangJing_HJX_IEP_R1_20210319.8463.8463.2.0.dta	8463	1512.7	2	0	LSSEMNTSTVNSAR	1512.7	0.003475	12.3187	0.000159257	5,Oxidation[M];	3	sp|P20700|LMNB1_HUMAN/	276,R,E/	1|0|	target	0	-0.21116	32
HFX_YangJing_HJX_IEP_R1_20210319.74441.74441.2.0.dta	74441	2290.15	2	0	GVCDQSFGIHVAELANFPK	2290.15	0.005826	15.2935	0.000159276	3,PFIND_DELTA_258.15;	3	sp|P43246|MSH2_HUMAN/	819,K,H/	1|PFIND_DELTA_258.15|	target	0	-2.11922	36	258.148
HFX_YangJing_HJX_IEP_R1_20210319.78255.78255.3.0.dta	78255	3846.82	3	0	AIVDCGFEHPSEVQHECIPQAILGMDVLCQAK	3846.81	0.00681	18.3236	0.000159315	5,PFIND_DELTA_309.15;29,Carbamidomethyl[C];	3	sp|O00148|DX39A_HUMAN/sp|Q13838|DX39B_HUMAN/	57,R,S/58,R,S/	1|PFIND_DELTA_309.15|0|	target	0	1.58633	36	309.144
HFX_YangJing_HJX_IEP_R1_20210319.81162.81162.3.0.dta	81162	2171.06	3	0	VGCNPNEDVAIFAVDSLR	2171.05	0.005674	15.8766	0.000159554	3,PFIND_DELTA_252.12;	3	sp|Q9Y6D5|BIG2_HUMAN/sp|Q9Y6D6|BIG1_HUMAN/	1144,K,Q/1197,K,Q/	1|PFIND_DELTA_252.12|	target	0	-1.2841	36	252.119
HFX_YangJing_HJX_IEP_R1_20210319.80255.80255.3.1.dta	80255	2798.35	3	0	SGPFGQIFRPDNFVFGQSGAGNNWAK	2798.34	0.005475	19.514	0.000159576		3	sp|P07437|TBB5_HUMAN/sp|Q9BVA1|TBB2B_HUMAN/sp|Q13885|TBB2A_HUMAN/sp|P04350|TBB4A_HUMAN/sp|P68371|TBB4B_HUMAN/	77,R,G/77,R,G/77,R,G/77,R,G/77,R,G/	1|	target	1	1.31534	4
HFX_YangJing_HJX_IEP_R1_20210319.26543.26543.2.0.dta	26543	2189.91	2	0	NMGGPYGGGNYGPGGSGGSGGYGGR	2189.91	0.008277	9.92386	0.000159643		3	sp|P22626|ROA2_HUMAN/	325,R,S/	1|	target	0	-2.94978	68
HFX_YangJing_HJX_IEP_R1_20210319.72796.72796.3.0.dta	72796	3264.51	3	0	SGDAAIVDMVPGKPMCVESFSDYPPLGR	3264.52	-0.006914	22.5765	0.000159745	15,PFIND_DELTA_326.14;	3	sp|P68104|EF1A1_HUMAN/sp|Q5VTE0|EF1A3_HUMAN/	395,K,F/395,K,F/	1|PFIND_DELTA_326.14|	target	1	-1.49575	36	326.123
HFX_YangJing_HJX_IEP_R1_20210319.89734.89734.2.0.dta	89734	1494.8	2	0	INVNEIFYDLVR	1494.8	0.005117	12.0436	0.000159849		3	sp|P62834|RAP1A_HUMAN/sp|P61224|RAP1B_HUMAN/sp|A6NIZ1|RP1BL_HUMAN/	151,K,Q/151,K,Q/151,K,Q/	1|	target	0	-0.51986	64
HFX_YangJing_HJX_IEP_R1_20210319.81731.81731.2.0.dta	81731	1387.75	2	0	GDLDLELVLLCK	1387.75	0.003143	15.0607	0.00016012	11,Carbamidomethyl[C];	3	sp|Q12906|ILF3_HUMAN/	105,K,E/	1|0|	target	0	-1.69174	32
HFX_YangJing_HJX_IEP_R1_20210319.69121.69121.2.0.dta	69121	2013.92	2	0	PMCVESFSDYPPLGR	2013.92	0.003763	13.9659	0.00016016	3,PFIND_DELTA_316.15;	3	sp|P68104|EF1A1_HUMAN/sp|Q5VTE0|EF1A3_HUMAN/	408,K,F/408,K,F/	1|PFIND_DELTA_316.15|	target	0	-3.50984	36	316.147
HFX_YangJing_HJX_IEP_R1_20210319.51934.51934.2.2.dta	51934	2080.03	2	0	YLIGSGDNPTIVQEGCR	2080.02	0.011319	12.1478	0.00016022	16,PFIND_DELTA_258.14;	3	sp|Q86XL3|ANKL2_HUMAN/	334,R,Y/	1|PFIND_DELTA_258.14|	target	0	0.497908	96	258.145
HFX_YangJing_HJX_IEP_R1_20210319.78474.78474.3.0.dta	78474	3248.52	3	0	SGDAAIVDMVPGKPMCVESFSDYPPLGR	3248.52	0.001442	19.5872	0.000160241	16,PFIND_DELTA_310.14;	3	sp|P68104|EF1A1_HUMAN/sp|Q5VTE0|EF1A3_HUMAN/	395,K,F/395,K,F/	1|PFIND_DELTA_310.14|	target	1	-2.20078	36	310.131
HFX_YangJing_HJX_IEP_R1_20210319.47570.47570.3.0.dta	47570	2933.38	3	0	ERPTPSLNNNCTTSEDSLVLYNR	2933.38	0.000667	15.6129	0.000160499	11,PFIND_DELTA_310.14;	3	sp|P07814|SYEP_HUMAN/	733,K,V/	1|PFIND_DELTA_310.14|	target	1	-2.10863	36	310.131
HFX_YangJing_HJX_IEP_R1_20210319.88041.88041.3.0.dta	88041	2462.33	3	0	GLIAAICAGPTALLAHEIGFGSK	2462.33	0.004116	19.6461	0.000160901	7,PFIND_DELTA_252.13;	3	sp|Q99497|PARK7_HUMAN/	99,K,V/	1|PFIND_DELTA_252.13|	target	0	-2.73037	36	252.126
HFX_YangJing_HJX_IEP_R1_20210319.70892.70892.3.0.dta	70892	2859.31	3	0	PSWADQVEEEGEDDKCVTSELLK	2859.31	-0.000265	20.3558	0.000161088	16,PFIND_DELTA_252.13;	3	sp|O75821|EIF3G_HUMAN/	9,K,G/	1|PFIND_DELTA_252.13|	target	1	-3.04637	36	252.121
HFX_YangJing_HJX_IEP_R1_20210319.86281.86281.2.0.dta	86281	2208.12	2	0	GTGFDGDQCLGVQLLELGK	2208.12	-0.005139	17.3875	0.000161217	9,PFIND_DELTA_258.16;	3	sp|O75717|WDHD1_HUMAN/	589,R,K/	1|PFIND_DELTA_258.16|	target	0	-1.82712	36	258.148
HFX_YangJing_HJX_IEP_R1_20210319.43301.43301.3.0.dta	43301	2929.34	3	0	MCGAPSATQPATAETQHIADQVR	2929.34	0.001759	17.0294	0.000161262	1,PFIND_DELTA_546.23;	3	sp|P04080|CYTB_HUMAN/	1,M,S/	1|PFIND_DELTA_546.23|	target	0	0.844248	37	546.222
HFX_YangJing_HJX_IEP_R1_20210319.85921.85921.2.0.dta	85921	2092.09	2	0	SLIDNFALNPDILCSAK	2092.09	0.003475	14.7046	0.000161468	14,PFIND_DELTA_258.15;	3	sp|Q5UIP0|RIF1_HUMAN/	298,K,R/	1|PFIND_DELTA_258.15|	target	0	-3.82152	36	258.147
HFX_YangJing_HJX_IEP_R1_20210319.62372.62372.2.0.dta	62372	2948.51	2	0	AAQGPPAPAVPPNTDVMACTQTALLQK	2948.51	-0.001203	19.0489	0.000161633	18,PFIND_DELTA_258.15;	3	sp|O60232|ZNRD2_HUMAN/	133,K,L/	1|PFIND_DELTA_258.15|	target	0	-0.572382	36	258.139
HFX_YangJing_HJX_IEP_R1_20210319.56405.56405.2.1.dta	56405	2156.02	2	0	DCGGAAQLAGPAAEADPLGR	2156.02	1.3e-05	17.0894	0.000161787	1,PFIND_DELTA_316.15;	3	sp|Q9Y508|RN114_HUMAN/	6,R,F/	1|PFIND_DELTA_316.15|	target	0	-1.61473	36	316.143
HFX_YangJing_HJX_IEP_R1_20210319.70484.70484.2.2.dta	70484	1939.02	2	0	AAVEEGIVLGGGCALLR	1939.01	0.007048	14.8856	0.000161916	13,PFIND_DELTA_311.13;	3	sp|P10809|CH60_HUMAN/	429,R,C/	1|PFIND_DELTA_311.13|	target	0	-1.74879	96	311.131
HFX_YangJing_HJX_IEP_R1_20210319.83857.83857.3.0.dta	83857	2053.05	3	0	GEETPVIVGSALCALEGR	2053.04	0.009988	14.6437	0.000161971	13,PFIND_DELTA_252.12;	3	sp|P49411|EFTU_HUMAN/	209,K,D/	1|PFIND_DELTA_252.12|	target	0	-1.92595	100	252.123
HFX_YangJing_HJX_IEP_R1_20210319.56377.56377.2.0.dta	56377	1435.76	2	0	FTQAGSEVSALLGR	1435.75	0.003947	12.6652	0.000161974		3	sp|P06576|ATPB_HUMAN/	310,R,I/	1|	target	0	-1.91702	0
HFX_YangJing_HJX_IEP_R1_20210319.82091.82091.2.0.dta	82091	2701.3	2	0	ANCSDNEFTQALTAAIPPESLTR	2701.3	-0.000919	10.3763	0.000162196	1,PFIND_DELTA_252.13;	3	sp|Q16891|MIC60_HUMAN/	600,K,G/	1|PFIND_DELTA_252.13|	target	0	-3.88172	36	252.12
HFX_YangJing_HJX_IEP_R1_20210319.45016.45016.2.0.dta	45016	1948.95	2	0	CSQDQGVLASELAQNK	1948.95	0.008348	18.1007	0.000162378	1,PFIND_DELTA_258.14;	3	sp|Q9H6F5|CCD86_HUMAN/	126,K,E/	1|PFIND_DELTA_258.14|	target	0	1.91658	100	258.142
HFX_YangJing_HJX_IEP_R1_20210319.60719.60719.3.0.dta	60719	2961.4	3	0	AYHEQLSVAEITNACFEPANQMVK	2961.4	-0.002832	18.2353	0.000162445	15,PFIND_DELTA_252.14;22,Oxidation[M];	3	sp|Q6PEY2|TBA3E_HUMAN/sp|P0DPH8|TBA3D_HUMAN/sp|P68366|TBA4A_HUMAN/sp|Q71U36|TBA1A_HUMAN/sp|P68363|TBA1B_HUMAN/sp|P0DPH7|TBA3C_HUMAN/	280,K,C/280,K,C/280,K,C/280,K,C/280,K,C/280,K,C/	1|PFIND_DELTA_252.14|0|	target	0	-3.30836	36	252.128
HFX_YangJing_HJX_IEP_R1_20210319.68799.68799.2.0.dta	68799	2157.09	2	0	IGSSLYALGTQDSTDICK	2157.09	0.006917	14.4956	0.000162472	17,PFIND_DELTA_285.18;	3	sp|Q9UNH7|SNX6_HUMAN/	247,R,F/	1|PFIND_DELTA_285.18|	target	0	-1.56597	100	285.18
HFX_YangJing_HJX_IEP_R1_20210319.69067.69067.3.0.dta	69067	2145.02	3	0	DELHIVEAEAMNYEGSPIK	2145.02	0.006731	16.0435	0.000162708		3	sp|P06748|NPM_HUMAN/	54,K,V/	1|	target	0	-2.15851	68
HFX_YangJing_HJX_IEP_R1_20210319.42338.42338.2.0.dta	42338	1767.88	2	0	CPQVEEAIVQSGQK	1767.88	8.1e-05	13.534	0.000162742	1,PFIND_DELTA_252.13;	3	sp|Q9BVP2|GNL3_HUMAN/	157,R,K/	1|PFIND_DELTA_252.13|	target	0	-4.93193	32	252.124
HFX_YangJing_HJX_IEP_R1_20210319.83950.83950.3.0.dta	83950	1931.17	3	0	VTIAQGGVLPNIQAVLLPK	1931.17	0.006276	13.6954	0.000162928		3	sp|Q16777|H2A2C_HUMAN/sp|Q93077|H2A1C_HUMAN/sp|Q7L7L0|H2A3_HUMAN/sp|Q99878|H2A1J_HUMAN/sp|P20671|H2A1D_HUMAN/sp|P0C0S8|H2A1_HUMAN/sp|Q96QV6|H2A1A_HUMAN/sp|P16104|H2AX_HUMAN/sp|Q9BTM1|H2AJ_HUMAN/sp|Q8IUE6|H2A2B_HUMAN/sp|Q96KK5|H2A1H_HUMAN/sp|P04908|H2A1B_HUMAN/sp|Q6FI13|H2A2A_HUMAN/	100,K,K/100,R,K/100,R,K/100,K,K/100,K,K/100,K,K/100,G,K/100,G,K/100,K,K/100,G,K/100,K,K/100,R,K/100,K,K/	1|	target	0	-2.07266	68
HFX_YangJing_HJX_IEP_R1_20210319.79654.79654.2.0.dta	79654	2386.17	2	0	SVDETTQAMAFDGIIFQGQSLK	2386.16	0.013306	18.1144	0.00016335		3	sp|P26368|U2AF2_HUMAN/	203,R,I/	1|	target	0	1.45437	68
HFX_YangJing_HJX_IEP_R1_20210319.80311.80311.3.0.dta	80311	2724.36	3	0	EKPYFPIPEEYTFIQNVPLEDR	2724.36	0.009447	14.7784	0.000163851		3	sp|Q00839|HNRPU_HUMAN/	462,K,V/	1|	target	1	-2.89975	68
HFX_YangJing_HJX_IEP_R1_20210319.60666.60666.2.0.dta	60666	1765.9	2	0	VPTANVSVVDLTCR	1765.89	0.004749	15.0813	0.000164	13,PFIND_DELTA_292.12;	3	sp|P04406|G3P_HUMAN/	234,R,L/	1|PFIND_DELTA_292.12|	target	0	-5.1711	36	292.119
HFX_YangJing_HJX_IEP_R1_20210319.88038.88038.2.0.dta	88038	2015.09	2	0	GLIEIISNAAEYENIPIR	2015.08	0.012704	14.3462	0.000164052		3	sp|O75643|U520_HUMAN/	1843,R,H/	1|	target	0	-0.689546	68
HFX_YangJing_HJX_IEP_R1_20210319.75168.75168.2.0.dta	75168	2104.09	2	0	MLVDDIGDVTITNDGATILK	2104.08	0.006731	16.8511	0.0001643		3	sp|P17987|TCPA_HUMAN/	43,K,L/	1|	target	0	1.03649	68
HFX_YangJing_HJX_IEP_R1_20210319.48578.48578.4.0.dta	48578	3478.49	4	0	TPGAATASASGAAEDGACGCLPNPGTFEECHR	3478.5	-0.006672	20.4439	0.000164608	20,PFIND_DELTA_373.19;30,Carbamidomethyl[C];	3	sp|O96008|TOM40_HUMAN/	56,R,K/	1|PFIND_DELTA_373.19|0|	target	0	-3.87743	36	373.172
HFX_YangJing_HJX_IEP_R1_20210319.57367.57367.2.0.dta	57367	1987	2	0	ESSGLVLLSSCPQTASR	1987	-0.000328	14.4	0.000164967	11,PFIND_DELTA_252.13;	3	sp|Q6P087|RUSD3_HUMAN/	136,K,L/	1|PFIND_DELTA_252.13|	target	0	-3.19293	36	252.123
HFX_YangJing_HJX_IEP_R1_20210319.49019.49019.3.0.dta	49019	2626.3	3	0	LVLGNLSGTDQLSCNSEQKPDR	2626.29	0.012598	17.8714	0.000164977	14,PFIND_DELTA_252.12;	3	sp|Q12923|PTN13_HUMAN/	174,K,S/	1|PFIND_DELTA_252.12|	target	1	-1.40371	100	252.124
HFX_YangJing_HJX_IEP_R1_20210319.40208.40208.2.0.dta	40208	1811.87	2	0	PNVGCQQDSEELLK	1811.87	-0.001443	17.9847	0.000165193	5,PFIND_DELTA_252.13;	3	sp|A0AVT1|UBA6_HUMAN/	342,K,L/	1|PFIND_DELTA_252.13|	target	0	-4.75339	36	252.123
HFX_YangJing_HJX_IEP_R1_20210319.87846.87846.2.0.dta	87846	1530.86	2	0	VACITEQVLTLVNK	1530.86	0.005249	14.2683	0.000165686		3	sp|P04843|RPN1_HUMAN/	474,K,R/	1|	target	0	0.579212	68
HFX_YangJing_HJX_IEP_R1_20210319.74768.74768.2.0.dta	74768	2786.38	2	0	QTQIFTTYSDNQPGVLIQVYEGER	2786.36	0.013157	15.3095	0.000165991		3	sp|P0DMV8|HS71A_HUMAN/sp|P0DMV9|HS71B_HUMAN/sp|P34931|HS71L_HUMAN/	423,K,A/423,K,A/425,K,A/	1|	target	0	-5.67	68
HFX_YangJing_HJX_IEP_R1_20210319.39764.39764.2.0.dta	39764	1821.92	2	0	CQLQQAAALNAQHK	1821.91	0.002901	15.6859	0.000166068	1,PFIND_DELTA_298.14;	3	sp|Q96DF8|ESS2_HUMAN/	262,R,Q/	1|PFIND_DELTA_298.14|	target	0	-1.26593	32	298.137
HFX_YangJing_HJX_IEP_R1_20210319.70353.70353.2.0.dta	70353	2570.37	2	0	IVSLFAEHNDLQYAAPGGLIGVGTK	2570.36	0.006032	17.1136	0.000166318		3	sp|Q2VIR3|IF2GL_HUMAN/sp|P41091|IF2G_HUMAN/	317,K,I/317,K,I/	1|	target	0	-1.77705	4
HFX_YangJing_HJX_IEP_R1_20210319.76479.76479.2.0.dta	76479	2223.15	2	0	ISLGLPVGAVINCADNTGAK	2223.15	0.003989	15.3571	0.000166318	13,PFIND_DELTA_310.13;	3	sp|P62829|RL23_HUMAN/	15,R,N/	1|PFIND_DELTA_310.13|	target	0	-2.82662	36	310.127
HFX_YangJing_HJX_IEP_R1_20210319.78855.78855.3.0.dta	78855	2147.14	3	0	YLEVVLNTLQQASQAQVDK	2147.13	0.009881	14.7908	0.000166546		3	sp|Q14974|IMB1_HUMAN/	730,K,S/	1|	target	0	-3.72853	68
HFX_YangJing_HJX_IEP_R1_20210319.33525.33525.2.0.dta	33525	1624.69	2	0	CASQAGMTAYGTR	1624.69	0.003906	16.7215	0.000166583	2,PFIND_DELTA_292.12;7,Oxidation[M];	3	sp|Q15417|CNN3_HUMAN/	172,K,R/	1|PFIND_DELTA_292.12|0|	target	0	-3.58969	32	292.119
HFX_YangJing_HJX_IEP_R1_20210319.45172.45172.3.0.dta	45172	2713.3	3	0	APVPSTCSSTFPEELSPPSHQAK	2713.3	-0.002243	14.367	0.00016676	7,PFIND_DELTA_316.16;	3	sp|Q14980|NUMA1_HUMAN/	153,K,R/	1|PFIND_DELTA_316.16|	target	0	-2.0191	36	316.149
HFX_YangJing_HJX_IEP_R1_20210319.71119.71119.2.0.dta	71119	1814.9	2	0	AINCATSGVVGLVNCLR	1814.9	0.003378	17.5388	0.000166947	4,PFIND_DELTA_68.00;15,Carbamidomethyl[C];	3	sp|P49327|FAS_HUMAN/	1444,K,R/	1|PFIND_DELTA_68.00|0|	target	0	-0.032609	36	67.9975
HFX_YangJing_HJX_IEP_R1_20210319.40337.40337.2.0.dta	40337	1734.79	2	0	CGAETQHEGLELR	1734.79	0.004819	16.388	0.000167027	1,PFIND_DELTA_292.12;	3	sp|Q9HCU5|PREB_HUMAN/	127,K,V/	1|PFIND_DELTA_292.12|	target	0	-2.80525	32	292.119
HFX_YangJing_HJX_IEP_R1_20210319.79136.79136.3.0.dta	79136	3248.52	3	0	SGDAAIVDMVPGKPMCVESFSDYPPLGR	3248.53	-0.006663	21.5635	0.00016706	16,PFIND_DELTA_310.15;	3	sp|P68104|EF1A1_HUMAN/sp|Q5VTE0|EF1A3_HUMAN/	395,K,F/395,K,F/	1|PFIND_DELTA_310.15|	target	1	-1.31725	36	310.133
HFX_YangJing_HJX_IEP_R1_20210319.90495.90495.2.0.dta	90495	2026.06	2	0	LNLFYLANDVIQNCK	2026.05	0.009485	15.3599	0.00016706	14,PFIND_DELTA_258.14;	3	sp|Q5VT52|RPRD2_HUMAN/	74,R,R/	1|PFIND_DELTA_258.14|	target	0	0.323469	100	258.143
HFX_YangJing_HJX_IEP_R1_20210319.52395.52395.2.0.dta	52395	2383.08	2	0	QPAIMPGQSYGLEDGSCSYK	2383.07	0.008675	13.7175	0.00016707	17,PFIND_DELTA_252.12;	3	sp|P14866|HNRPL_HUMAN/	455,K,D/	1|PFIND_DELTA_252.12|	target	0	-1.26537	100	252.121
HFX_YangJing_HJX_IEP_R1_20210319.40835.40835.2.0.dta	40835	2311.03	2	0	AATGEEVSAEDLGGADLHCR	2311.03	0.005845	12.0912	0.000167626	19,PFIND_DELTA_310.13;	3	sp|Q9HCC0|MCCB_HUMAN/	248,K,K/	1|PFIND_DELTA_310.13|	target	0	-1.17662	36	310.128
HFX_YangJing_HJX_IEP_R1_20210319.82962.82962.2.0.dta	82962	1256.79	2	0	LGTLSALDILIK	1256.78	0.005053	13.3767	0.000167637		3	sp|Q86VP6|CAND1_HUMAN/	667,K,N/	1|	target	0	-3.25578	64
HFX_YangJing_HJX_IEP_R1_20210319.61785.61785.2.0.dta	61785	1832.89	2	0	IFANTPDSGCVLGMR	1832.88	0.009632	13.2314	0.000168043	10,PFIND_DELTA_252.12;	3	sp|P08237|PFKAM_HUMAN/	699,R,K/	1|PFIND_DELTA_252.12|	target	0	-1.94871	96	252.124
HFX_YangJing_HJX_IEP_R1_20210319.65387.65387.2.0.dta	65387	1462.82	2	0	IYVDDGLISLQVK	1462.82	0.004512	12.1239	0.000168178		3	sp|P14618|KPYM_HUMAN/	173,K,Q/	1|	target	0	-1.04157	64
HFX_YangJing_HJX_IEP_R1_20210319.28817.28817.2.0.dta	28817	1680.77	2	0	VIECSYTSADGQR	1680.77	-0.000615	14.2387	0.000168227	4,PFIND_DELTA_252.13;	3	sp|Q9UBM7|DHCR7_HUMAN/	376,K,H/	1|PFIND_DELTA_252.13|	target	0	-4.68233	32	252.124
HFX_YangJing_HJX_IEP_R1_20210319.62888.62888.3.0.dta	62888	2193.16	3	0	GQVCLPVISAENWKPATK	2193.16	-0.000181	16.7604	0.000168316	4,PFIND_DELTA_252.13;	3	sp|A0A1B0GUS4|UB2L5_HUMAN/sp|P68036|UB2L3_HUMAN/	82,K,T/82,K,T/	1|PFIND_DELTA_252.13|	target	1	-4.25681	36	252.123
HFX_YangJing_HJX_IEP_R1_20210319.91373.91373.2.0.dta	91373	1795.9	2	0	QAAPCVLFFDELDSIAK	1795.89	0.004233	15.3837	0.000168393	3,PFIND_DELTA_-128.06;5,Carbamidomethyl[C];	3	sp|P55072|TERA_HUMAN/	567,R,A/	1|PFIND_DELTA_-128.06|0|	target	0	1.38209	36	-128.062
HFX_YangJing_HJX_IEP_R1_20210319.39970.39970.2.0.dta	39970	2002.9	2	0	TTWGDGGENSPCNVVSK	2002.89	0.007585	16.3351	0.000168471	12,PFIND_DELTA_252.12;	3	sp|O00161|SNP23_HUMAN/	100,K,Q/	1|PFIND_DELTA_252.12|	target	0	-1.13787	100	252.121
HFX_YangJing_HJX_IEP_R1_20210319.76206.76206.3.0.dta	76206	1889	3	0	KFDLGQDVIDFTGHALALYR	1888.99	0.004815	17.9041	0.000168484	2,PFIND_DELTA_-390.19;	3	sp|P31150|GDIA_HUMAN/sp|P60028|GDIA_PANTR/sp|P50395|GDIB_HUMAN/	173,R,T/173,R,T/173,K,T/	1|PFIND_DELTA_-390.19|	target	1	-2.52907	36	-390.191
HFX_YangJing_HJX_IEP_R1_20210319.87795.87795.2.1.dta	87795	2182.13	2	0	ALNALCDGLIDELNQALK	2182.13	-0.002401	16.3296	0.00016859	6,PFIND_DELTA_268.13;	3	sp|P30084|ECHM_HUMAN/	56,K,T/	1|PFIND_DELTA_268.13|	target	0	0.299426	36	268.121
HFX_YangJing_HJX_IEP_R1_20210319.81366.81366.2.0.dta	81366	2043.15	2	0	ALGLVTPAGVLLAGPPGCGK	2043.14	0.006171	16.9501	0.000168854	18,PFIND_DELTA_252.12;	3	sp|O15381|NVL_HUMAN/	608,K,T/	1|PFIND_DELTA_252.12|	target	0	1.45544	100	252.12
HFX_YangJing_HJX_IEP_R1_20210319.29347.29347.2.0.dta	29347	2030	2	0	TKENVNATENCISAVGK	2029.99	0.008678	20.0383	0.000169256	11,PFIND_DELTA_252.12;	3	sp|O00410|IPO5_HUMAN/	961,K,I/	1|PFIND_DELTA_252.12|	target	1	-2.64918	100	252.122
HFX_YangJing_HJX_IEP_R1_20210319.57040.57040.2.0.dta	57040	1695.77	2	0	GFGFVTFDDHDPVDK	1695.76	0.006395	14.4983	0.000169258		3	sp|P22626|ROA2_HUMAN/	153,R,I/	1|	target	0	-0.762094	68
HFX_YangJing_HJX_IEP_R1_20210319.73002.73002.2.0.dta	73002	2112.97	2	0	EIFEDVIDAANCSSADR	2112.96	0.009275	12.9369	0.000169335	12,PFIND_DELTA_258.14;	3	sp|Q8TCG1|CIP2A_HUMAN/	367,K,F/	1|PFIND_DELTA_258.14|	target	0	1.44571	100	258.142
HFX_YangJing_HJX_IEP_R1_20210319.45864.45864.2.0.dta	45864	1830.86	2	0	LACLSEEGNEIESGK	1830.86	-0.000383	13.2359	0.000169664	3,PFIND_DELTA_252.13;	3	sp|Q9Y2L1|RRP44_HUMAN/	210,R,I/	1|PFIND_DELTA_252.13|	target	0	-3.16176	32	252.124
HFX_YangJing_HJX_IEP_R1_20210319.40342.40342.2.0.dta	40342	1877.92	2	0	VLPMNTGVEAGETACK	1877.92	0.007351	11.831	0.000169669	15,PFIND_DELTA_258.14;	3	sp|P04181|OAT_HUMAN/	135,K,L/	1|PFIND_DELTA_258.14|	target	0	-0.451656	96	258.141
HFX_YangJing_HJX_IEP_R1_20210319.74458.74458.2.0.dta	74458	2692.24	2	0	LCSLLDSEDYNTCEGAFGALQK	2692.25	-0.010134	16.6371	0.000169819	3,PFIND_DELTA_258.16;13,Carbamidomethyl[C];	3	sp|Q92973|TNPO1_HUMAN/	140,K,I/	1|PFIND_DELTA_258.16|0|	target	0	-3.96557	100	258.141
HFX_YangJing_HJX_IEP_R1_20210319.45329.45329.3.0.dta	45329	2649.28	3	0	APVPSTCSSTFPEELSPPSHQAK	2649.27	0.007038	14.0009	0.000169875	7,PFIND_DELTA_252.13;	3	sp|Q14980|NUMA1_HUMAN/	153,K,R/	1|PFIND_DELTA_252.13|	target	0	-3.15843	36	252.129
HFX_YangJing_HJX_IEP_R1_20210319.84054.84054.2.0.dta	84054	1825.9	2	0	CGEEIAVQFVDMVK	1825.9	-0.001914	14.8073	0.000169982	1,PFIND_DELTA_258.15;	3	sp|O43175|SERA_HUMAN/	294,R,G/	1|PFIND_DELTA_258.15|	target	0	-6.8694	32	258.142
HFX_YangJing_HJX_IEP_R1_20210319.68890.68890.3.0.dta	68890	3634.74	3	0	KEAESCDCLQGFQLTHSLGGGTGSGMGTLLISK	3634.74	0.00829	22.2421	0.00017014	6,PFIND_DELTA_309.15;	3	sp|P07437|TBB5_HUMAN/sp|A6NNZ2|TBB8B_HUMAN/sp|P04350|TBB4A_HUMAN/sp|P68371|TBB4B_HUMAN/sp|Q3ZCM7|TBB8_HUMAN/	121,R,I/121,R,I/121,R,I/121,R,I/121,R,I/	1|PFIND_DELTA_309.15|	target	1	-3.36299	36	309.147
HFX_YangJing_HJX_IEP_R1_20210319.87021.87021.2.0.dta	87021	1514.87	2	0	LQEVIETLLSLEK	1514.87	0.005302	12.046	0.000170404		3	sp|O00232|PSD12_HUMAN/	39,R,Q/	1|	target	0	-2.5404	64
HFX_YangJing_HJX_IEP_R1_20210319.87803.87803.3.0.dta	87803	2064.08	3	0	LTSSVSCALDEAAAALTR	2064.08	0.004262	14.2846	0.000170472	4,PFIND_DELTA_285.18;	3	sp|Q8IWZ3|ANKH1_HUMAN/sp|O75179|ANR17_HUMAN/	174,R,M/203,R,M/	1|PFIND_DELTA_285.18|	target	0	-1.60258	36	285.178
HFX_YangJing_HJX_IEP_R1_20210319.62096.62096.2.0.dta	62096	2044.01	2	0	DLELTPNSGTLCGSLSGK	2043.99	0.01982	14.2484	0.000170731	12,PFIND_DELTA_252.11;	3	sp|Q14168|MPP2_HUMAN/	322,R,K/	1|PFIND_DELTA_252.11|	target	0	1.08168	100	252.123
HFX_YangJing_HJX_IEP_R1_20210319.57328.57328.2.0.dta	57328	2234	2	0	VCPTTETIYNDEFYTK	2234	0.002533	11.7644	0.000170813	2,PFIND_DELTA_310.13;	3	sp|A0AVT1|UBA6_HUMAN/	544,K,Q/	1|PFIND_DELTA_310.13|	target	0	-5.67046	32	310.125
HFX_YangJing_HJX_IEP_R1_20210319.54330.54330.3.0.dta	54330	1842.97	3	0	QVVQGLLSETYLEAHR	1842.97	0.002279	15.4495	0.000171037		3	sp|P33993|MCM7_HUMAN/	286,R,I/	1|	target	0	-0.961538	4
HFX_YangJing_HJX_IEP_R1_20210319.48238.48238.2.0.dta	48238	1776.91	2	0	IISNASCTTNCLAPLAK	1776.9	0.007496	11.1297	0.000171165	11,Carbamidomethyl[C];	3	sp|P04406|G3P_HUMAN/	145,K,V/	1|0|	target	0	0.348481	96
HFX_YangJing_HJX_IEP_R1_20210319.40626.40626.2.0.dta	40626	1948.84	2	0	AGEGTYALDSESCMEK	1948.83	0.009166	15.3098	0.000171355	13,PFIND_DELTA_258.14;	3	sp|O00541|PESC_HUMAN/	259,K,L/	1|PFIND_DELTA_258.14|	target	0	-0.786854	100	258.143
HFX_YangJing_HJX_IEP_R1_20210319.56017.56017.2.0.dta	56017	1847.95	2	0	VAAAESMPLLLECAR	1847.94	0.008289	15.8509	0.000171412	7,Oxidation[M];13,PFIND_DELTA_258.14;	3	sp|O00410|IPO5_HUMAN/	720,R,V/	1|0|PFIND_DELTA_258.14|	target	0	-0.980763	96	258.142
HFX_YangJing_HJX_IEP_R1_20210319.79071.79071.3.0.dta	79071	3190.52	3	0	SGDAAIVDMVPGKPMCVESFSDYPPLGR	3190.52	0.000501	19.3713	0.000171453	16,PFIND_DELTA_252.14;	3	sp|P68104|EF1A1_HUMAN/sp|Q5VTE0|EF1A3_HUMAN/	395,K,F/395,K,F/	1|PFIND_DELTA_252.14|	target	1	-5.3294	36	252.13
HFX_YangJing_HJX_IEP_R1_20210319.86336.86336.2.0.dta	86336	2824.42	2	0	AGAVVAVPTDTLYGLACAASCSAALR	2824.42	-0.001255	13.8006	0.000171731	17,Carbamidomethyl[C];21,PFIND_DELTA_316.16;	3	sp|Q86U90|YRDC_HUMAN/	78,R,A/	1|0|PFIND_DELTA_316.16|	target	0	-3.33605	36	316.15
HFX_YangJing_HJX_IEP_R1_20210319.55294.55294.2.0.dta	55294	2235.14	2	0	WLSCTATPQIEEEVSLTQK	2235.13	0.002741	13.6117	0.000171817	4,PFIND_DELTA_72.07;	3	sp|P52948|NUP98_HUMAN/	1308,R,N/	1|PFIND_DELTA_72.07|	target	0	-5.48496	36	72.0656
HFX_YangJing_HJX_IEP_R1_20210319.90449.90449.2.0.dta	90449	2020.04	2	0	LNLFYLANDVIQNCK	2020.03	0.014151	15.9065	0.000171843	14,PFIND_DELTA_252.12;	3	sp|Q5VT52|RPRD2_HUMAN/	74,R,R/	1|PFIND_DELTA_252.12|	target	0	2.1297	100	252.128
HFX_YangJing_HJX_IEP_R1_20210319.14187.14187.2.0.dta	14187	1852.88	2	0	LQAQVECSHSSQQR	1852.87	0.00947	13.7416	0.000171858	7,PFIND_DELTA_252.12;	3	sp|Q08378|GOGA3_HUMAN/	448,K,Q/	1|PFIND_DELTA_252.12|	target	0	0.338086	96	252.124
HFX_YangJing_HJX_IEP_R1_20210319.88553.88553.3.0.dta	88553	3133.61	3	0	ELLTEFGYKGEETPVIVGSALCALEGR	3133.59	0.022195	17.5398	0.000172095	22,PFIND_DELTA_252.12;	3	sp|P49411|EFTU_HUMAN/	200,R,D/	1|PFIND_DELTA_252.12|	target	1	4.15506	100	252.132
HFX_YangJing_HJX_IEP_R1_20210319.23389.23389.2.0.dta	23389	1795.81	2	0	ESLCDSPHQNLSR	1795.8	0.001564	13.6967	0.000172219	4,PFIND_DELTA_310.13;	3	sp|O15042|SR140_HUMAN/	61,R,P/	1|PFIND_DELTA_310.13|	target	0	-0.815069	32	310.126
HFX_YangJing_HJX_IEP_R1_20210319.34309.34309.2.0.dta	34309	2076.04	2	0	EIVHIQAGQCGNQIGAK	2076.03	0.004308	18.8697	0.000172562	10,PFIND_DELTA_310.13;	3	sp|P07437|TBB5_HUMAN/sp|Q9BVA1|TBB2B_HUMAN/sp|Q13885|TBB2A_HUMAN/sp|P04350|TBB4A_HUMAN/sp|P68371|TBB4B_HUMAN/sp|Q13509|TBB3_HUMAN/	2,R,F/2,R,F/2,R,F/2,R,F/2,R,F/2,R,F/	1|PFIND_DELTA_310.13|	target	0	-1.42004	36	310.128
HFX_YangJing_HJX_IEP_R1_20210319.52959.52959.2.0.dta	52959	1662.89	2	0	LGAVYDVSHYNALLK	1662.88	0.007045	15.9751	0.000172635		3	sp|P42704|LPPRC_HUMAN/	155,K,V/	1|	target	0	-0.738761	68
HFX_YangJing_HJX_IEP_R1_20210319.57772.57772.2.0.dta	57772	2552.13	2	0	AAAPAPEEEMDECEQALAAEPK	2552.14	-0.000949	13.4194	0.000172745	13,PFIND_DELTA_252.13;	3	sp|P26641|EF1G_HUMAN/	253,K,A/	1|PFIND_DELTA_252.13|	target	0	-3.8342	36	252.121
HFX_YangJing_HJX_IEP_R1_20210319.74660.74660.2.0.dta	74660	1801.95	2	0	GLDLSSGLVVTSLCK	1801.94	0.008995	14.7386	0.000172902	14,PFIND_DELTA_310.13;	3	sp|Q9Y2Y0|AR2BP_HUMAN/	135,R,S/	1|PFIND_DELTA_310.13|	target	0	-4.08777	100	310.133
HFX_YangJing_HJX_IEP_R1_20210319.81194.81194.2.0.dta	81194	1888.02	2	0	VVNEINIEDLCLTK	1888.02	0.00204	14.3418	0.000172963	11,PFIND_DELTA_285.18;	3	sp|Q8N5K1|CISD2_HUMAN/	81,K,A/	1|PFIND_DELTA_285.18|	target	0	-1.9346	32	285.176
HFX_YangJing_HJX_IEP_R1_20210319.65487.65487.2.0.dta	65487	1462.82	2	0	IYVDDGLISLQVK	1462.82	0.004664	10.7649	0.000173178		3	sp|P14618|KPYM_HUMAN/	173,K,Q/	1|	target	0	-3.23589	64
HFX_YangJing_HJX_IEP_R1_20210319.23758.23758.2.0.dta	23758	1933.95	2	0	GPEVTSQGVQTSSPACK	1933.94	0.00962	12.853	0.000173403	16,PFIND_DELTA_258.14;	3	sp|Q99700|ATX2_HUMAN/	876,R,Q/	1|PFIND_DELTA_258.14|	target	0	-2.30398	100	258.143
HFX_YangJing_HJX_IEP_R1_20210319.72494.72494.2.0.dta	72494	2285.14	2	0	LLQPDFQPVCASQLYPR	2285.14	0.001372	14.3423	0.000173436	10,PFIND_DELTA_310.13;	3	sp|Q9UJW0|DCTN4_HUMAN/	248,R,H/	1|PFIND_DELTA_310.13|	target	0	-1.67522	36	310.124
HFX_YangJing_HJX_IEP_R1_20210319.73675.73675.2.0.dta	73675	2071.05	2	0	DLELTPNSGTLCGSLSGK	2071.03	0.020098	14.0536	0.00017363	12,PFIND_DELTA_279.15;	3	sp|Q14168|MPP2_HUMAN/	322,R,K/	1|PFIND_DELTA_279.15|	target	0	-0.323353	100	279.163
HFX_YangJing_HJX_IEP_R1_20210319.29197.29197.2.0.dta	29197	1559.8	2	0	HLSCTVGDLQTK	1559.8	-0.001196	15.4618	0.000173675	4,PFIND_DELTA_258.15;	3	sp|Q96T51|RUFY1_HUMAN/	316,R,I/	1|PFIND_DELTA_258.15|	target	0	-5.37537	32	258.144
HFX_YangJing_HJX_IEP_R1_20210319.83208.83208.3.0.dta	83208	2889.48	3	0	DIAQQLQATCTSLGSSIQGLPTNVK	2889.48	0.001114	14.5164	0.000173689	8,PFIND_DELTA_316.16;	3	sp|O60664|PLIN3_HUMAN/	331,R,D/	1|PFIND_DELTA_316.16|	target	0	-2.05584	36	316.152
HFX_YangJing_HJX_IEP_R1_20210319.88576.88576.2.0.dta	88576	2908.45	2	0	DGNASGTTLLEALDCILPPTRPTDK	2908.45	0.00495	14.7306	0.000173743	15,PFIND_DELTA_310.14;	3	sp|P68104|EF1A1_HUMAN/sp|Q5VTE0|EF1A3_HUMAN/	219,K,P/219,K,P/	1|PFIND_DELTA_310.14|	target	1	-3.8736	36	310.136
HFX_YangJing_HJX_IEP_R1_20210319.84561.84561.2.0.dta	84561	1830	2	0	FGDPECQVILPLLK	1830	0.000762	16.6018	0.000173767	6,PFIND_DELTA_258.15;	3	sp|P22102|PUR2_HUMAN/	292,R,S/	1|PFIND_DELTA_258.15|	target	0	-4.4682	36	258.145
HFX_YangJing_HJX_IEP_R1_20210319.57548.57548.2.0.dta	57548	1858.91	2	0	GPCIIYNEDNGIIK	1858.9	0.005384	14.9163	0.000174394	3,PFIND_DELTA_310.13;	3	sp|P36578|RL4_HUMAN/	205,R,A/	1|PFIND_DELTA_310.13|	target	0	-1.80484	36	310.129
HFX_YangJing_HJX_IEP_R1_20210319.13089.13089.3.0.dta	13089	1990.96	3	0	ATCAPQHGAPGPGPADASK	1990.96	-0.000185	14.6486	0.000174594	3,PFIND_DELTA_258.15;	3	sp|P21333|FLNA_HUMAN/	2540,K,V/	1|PFIND_DELTA_258.15|	target	0	-5.05874	36	258.143
HFX_YangJing_HJX_IEP_R1_20210319.31651.31651.2.0.dta	31651	1816.87	2	0	YSNSALGHVNCTIK	1816.87	0.00466	16.0835	0.000174612	11,PFIND_DELTA_310.13;	3	sp|Q9NQC3|RTN4_HUMAN/	1090,K,E/	1|PFIND_DELTA_310.13|	target	0	-2.38226	36	310.129
HFX_YangJing_HJX_IEP_R1_20210319.89047.89047.3.0.dta	89047	2582.4	3	0	INNVIDNLIVAPGTFEVQIEEVR	2582.38	0.014173	16.2487	0.000174703		3	sp|Q12905|ILF2_HUMAN/	80,K,Q/	1|	target	0	-1.90827	68
HFX_YangJing_HJX_IEP_R1_20210319.56244.56244.2.0.dta	56244	2051.93	2	0	FDTGNLCMVTGGANLGR	2051.93	0.002763	14.8685	0.000174823	7,PFIND_DELTA_310.13;8,Oxidation[M];	3	sp|P62701|RS4X_HUMAN/	174,K,I/	1|PFIND_DELTA_310.13|0|	target	0	-2.18266	36	310.126
HFX_YangJing_HJX_IEP_R1_20210319.90525.90525.3.0.dta	90525	2960.57	3	0	YVEPIEDVPCGNIVGLVGVDQFLVK	2960.57	0.000648	15.7406	0.000174912	11,PFIND_DELTA_258.16;	3	sp|P13639|EF2_HUMAN/	456,R,T/	1|PFIND_DELTA_258.16|	target	0	-0.258102	36	258.151
HFX_YangJing_HJX_IEP_R1_20210319.84316.84316.3.0.dta	84316	2920.4	3	0	ISPEDTHLAVSQPLTEMFTSSFCK	2920.38	0.012866	16.6365	0.000175038	23,PFIND_DELTA_252.12;	3	sp|Q96EQ0|SGTB_HUMAN/	44,K,N/	1|PFIND_DELTA_252.12|	target	0	-0.691038	100	252.123
HFX_YangJing_HJX_IEP_R1_20210319.80608.80608.2.0.dta	80608	1824.9	2	0	CAGPTPEAELQALAR	1824.9	0.000883	13.2434	0.000175638	1,PFIND_DELTA_298.14;	3	sp|Q15050|RRS1_HUMAN/	51,R,D/	1|PFIND_DELTA_298.14|	target	0	-3.52787	32	298.135
HFX_YangJing_HJX_IEP_R1_20210319.45491.45491.2.0.dta	45491	1319.71	2	0	IMNTFSVVPSPK	1319.7	0.004262	11.8849	0.000175724		3	sp|P07437|TBB5_HUMAN/sp|P04350|TBB4A_HUMAN/sp|P68371|TBB4B_HUMAN/sp|Q13509|TBB3_HUMAN/	162,R,V/162,R,V/162,R,V/162,R,V/	1|	target	0	-0.857453	64
HFX_YangJing_HJX_IEP_R1_20210319.76075.76075.2.0.dta	76075	1346.77	2	0	ITQDIFQQLLK	1346.77	0.004875	14.0311	0.000175764		3	sp|P56192|SYMC_HUMAN/	364,K,R/	1|	target	0	0.4074	64
HFX_YangJing_HJX_IEP_R1_20210319.89162.89162.4.0.dta	89162	4248.2	4	0	GAGNPQASTLALQSNITQCLLGQPWPLNEAQVQASVVK	4248.19	0.011506	17.4329	0.000176448	19,PFIND_DELTA_316.16;	3	sp|Q13428|TCOF_HUMAN/	1279,K,V/	1|PFIND_DELTA_316.16|	target	0	0.003398	36	316.158
HFX_YangJing_HJX_IEP_R1_20210319.90756.90756.2.1.dta	90756	1865.95	2	0	MVVDAVMMLDDLLQLK	1865.94	0.008468	16.2931	0.000176469	7,Oxidation[M];8,Oxidation[M];	3	sp|Q99832|TCPH_HUMAN/	177,K,M/	1|0|0|	target	0	-2.61558	100
HFX_YangJing_HJX_IEP_R1_20210319.80241.80241.3.0.dta	80241	2837.34	3	0	CELSSSVQTDINLPYLTMDSSGPK	2837.34	-0.001602	14.0976	0.000176644	1,PFIND_DELTA_252.13;	3	sp|P38646|GRP75_HUMAN/	316,K,H/	1|PFIND_DELTA_252.13|	target	0	-2.00296	36	252.119
HFX_YangJing_HJX_IEP_R1_20210319.88628.88628.2.1.dta	88628	2586.34	2	0	HPDSDLNPILAVGNCTLNLLSK	2586.34	-0.001676	15.379	0.000176667	15,PFIND_DELTA_252.13;	3	sp|Q06278|AOXA_HUMAN/	362,R,E/	1|PFIND_DELTA_252.13|	target	0	-3.27469	36	252.12
HFX_YangJing_HJX_IEP_R1_20210319.91475.91475.3.0.dta	91475	4213.2	3	0	GAGNPQASTLALQSNITQCLLGQPWPLNEAQVQASVVK	4213.2	-0.006158	20.3774	0.000176704	19,PFIND_DELTA_281.17;	3	sp|Q13428|TCOF_HUMAN/	1279,K,V/	1|PFIND_DELTA_281.17|	target	0	-0.680907	36	281.15
HFX_YangJing_HJX_IEP_R1_20210319.71836.71836.2.0.dta	71836	1886.03	2	0	AAVEEGIVLGGGCALLR	1886.02	0.005755	16.2429	0.000176822	13,PFIND_DELTA_258.14;	3	sp|P10809|CH60_HUMAN/	429,R,C/	1|PFIND_DELTA_258.14|	target	0	-2.42917	100	258.14
HFX_YangJing_HJX_IEP_R1_20210319.90859.90859.2.0.dta	90859	1821.94	2	0	PVICATQMLESMIK	1821.94	-0.000558	13.9779	0.000176847	4,PFIND_DELTA_258.15;	3	sp|P14618|KPYM_HUMAN/	322,K,K/	1|PFIND_DELTA_258.15|	target	0	-1.52482	32	258.144
HFX_YangJing_HJX_IEP_R1_20210319.65546.65546.3.1.dta	65546	2676.31	3	0	VMTIPYQPMPASSPVICAGGQDR	2676.3	0.012759	15.2581	0.000177075	17,PFIND_DELTA_258.14;	3	sp|Q15365|PCBP1_HUMAN/	177,R,C/	1|PFIND_DELTA_258.14|	target	0	-1.98501	100	258.144
HFX_YangJing_HJX_IEP_R1_20210319.78376.78376.2.0.dta	78376	2190.06	2	0	VGMGSGSICITQEVLACGR	2190.05	0.001079	13.2313	0.00017711	9,PFIND_DELTA_252.13;17,Carbamidomethyl[C];	3	sp|P12268|IMDH2_HUMAN/	322,R,P/	1|PFIND_DELTA_252.13|0|	target	0	-0.417312	36	252.124
HFX_YangJing_HJX_IEP_R1_20210319.85822.85822.3.0.dta	85822	1456.78	3	0	DALSDLALHFLNK	1456.78	0.005289	12.6575	0.000177346		3	sp|P50991|TCPD_HUMAN/	306,R,M/	1|	target	0	-1.71813	64
HFX_YangJing_HJX_IEP_R1_20210319.73913.73913.3.0.dta	73913	3598.72	3	0	LAMDFGGAGAAQQGLTDSCQSGGVPTAVQNLAPR	3598.71	0.002116	14.7919	0.000177859	14,PFIND_DELTA_310.14;	3	sp|Q13310|PABP4_HUMAN/	475,R,A/	1|PFIND_DELTA_310.14|	target	0	1.01994	36	310.131
HFX_YangJing_HJX_IEP_R1_20210319.61942.61942.2.0.dta	61942	2160.07	2	0	AESLIGVYPEQGDCVISK	2160.06	0.009136	16.5521	0.000178094	14,PFIND_DELTA_252.12;	3	sp|Q14683|SMC1A_HUMAN/	1196,K,V/	1|PFIND_DELTA_252.12|	target	0	1.94527	100	252.122
HFX_YangJing_HJX_IEP_R1_20210319.63633.63633.3.0.dta	63633	2737.35	3	0	CQNEQLQTAVTQQVSQIQQHK	2737.35	-0.004158	13.683	0.000178112	1,PFIND_DELTA_298.15;	3	sp|O60763|USO1_HUMAN/	677,K,D/	1|PFIND_DELTA_298.15|	target	0	-2.52573	36	298.137
HFX_YangJing_HJX_IEP_R1_20210319.69586.69586.2.0.dta	69586	2090.99	2	0	IAVYSCPFDGMITETK	2090.99	0.005074	12.9327	0.000178112	6,PFIND_DELTA_316.15;	3	sp|P50990|TCPQ_HUMAN/	238,K,G/	1|PFIND_DELTA_316.15|	target	0	-0.885651	36	316.148
HFX_YangJing_HJX_IEP_R1_20210319.48605.48605.3.0.dta	48605	2442.2	3	0	VQSCPDPAVYGVVQSGDHIGR	2442.2	0.001156	14.023	0.000178116	4,PFIND_DELTA_258.15;	3	sp|Q9C0C9|UBE2O_HUMAN/	594,R,T/	1|PFIND_DELTA_258.15|	target	0	-4.72514	36	258.143
HFX_YangJing_HJX_IEP_R1_20210319.73388.73388.2.0.dta	73388	2056.95	2	0	SDGCGGSFYTLDSLNLR	2056.95	-0.001028	13.3372	0.000178187	3,PFIND_DELTA_252.13;	3	sp|P42858|HD_HUMAN/	1804,R,A/	1|PFIND_DELTA_252.13|	target	0	-2.89703	36	252.122
HFX_YangJing_HJX_IEP_R1_20210319.69951.69951.2.0.dta	69951	2087.98	2	0	ASCASIDIEDATQHLR	2087.98	0.003383	16.1799	0.000178242	1,PFIND_DELTA_358.16;	3	sp|Q6P2E9|EDC4_HUMAN/	1,M,D/	1|PFIND_DELTA_358.16|	target	0	-1.4484	36	358.157
HFX_YangJing_HJX_IEP_R1_20210319.78734.78734.2.0.dta	78734	2057.04	2	0	AINCATSGVVGLVNCLR	2057.04	-0.002018	14.4712	0.00017851	4,PFIND_DELTA_310.14;15,Carbamidomethyl[C];	3	sp|P49327|FAS_HUMAN/	1444,K,R/	1|PFIND_DELTA_310.14|0|	target	0	-1.58573	36	310.131
HFX_YangJing_HJX_IEP_R1_20210319.70472.70472.2.0.dta	70472	2026.97	2	0	IAVYSCPFDGMITETK	2026.97	-0.000591	13.076	0.000178595	6,PFIND_DELTA_252.13;	3	sp|P50990|TCPQ_HUMAN/	238,K,G/	1|PFIND_DELTA_252.13|	target	0	-2.19678	36	252.123
HFX_YangJing_HJX_IEP_R1_20210319.52345.52345.2.0.dta	52345	2447.1	2	0	QPAIMPGQSYGLEDGSCSYK	2447.1	0.00501	13.75	0.000178892	17,PFIND_DELTA_316.15;	3	sp|P14866|HNRPL_HUMAN/	455,K,D/	1|PFIND_DELTA_316.15|	target	0	-1.58815	36	316.147
HFX_YangJing_HJX_IEP_R1_20210319.27755.27755.2.0.dta	27755	1332.71	2	0	GILAADESTGSIAK	1332.7	0.00508	13.7526	0.000178972		3	sp|P04075|ALDOA_HUMAN/	28,K,R/	1|	target	0	0.437705	64
HFX_YangJing_HJX_IEP_R1_20210319.86623.86623.2.0.dta	86623	1879.02	2	0	NAGNCLSPAVIVGLLK	1879.01	0.003854	14.0161	0.000179058	5,PFIND_DELTA_310.13;	3	sp|O43175|SERA_HUMAN/	364,K,E/	1|PFIND_DELTA_310.13|	target	0	-2.22108	36	310.128
HFX_YangJing_HJX_IEP_R1_20210319.47234.47234.2.0.dta	47234	2346.15	2	0	SKDSLVQSCPGSLSLCAGVK	2346.14	0.001523	16.7649	0.000179288	9,PFIND_DELTA_310.13;16,Carbamidomethyl[C];	3	sp|Q9UQ35|SRRM2_HUMAN/	1020,K,S/	1|PFIND_DELTA_310.13|0|	target	1	-1.2523	36	310.124
HFX_YangJing_HJX_IEP_R1_20210319.20584.20584.2.0.dta	20584	1568.77	2	0	QAVTNPNNTFYATK	1568.77	0.001337	12.5251	0.000179733		3	sp|P38646|GRP75_HUMAN/	107,R,R/	1|	target	0	-2.45091	0
HFX_YangJing_HJX_IEP_R1_20210319.70399.70399.2.0.dta	70399	1994.05	2	0	LGYILTCPSNLGTGLR	1994.05	0.004332	12.919	0.000179797	7,PFIND_DELTA_316.15;	3	sp|P17540|KCRS_HUMAN/sp|P12532|KCRU_HUMAN/sp|P12277|KCRB_HUMAN/	310,R,A/309,R,A/276,H,A/	1|PFIND_DELTA_316.15|	target	0	0.102293	36	316.148
HFX_YangJing_HJX_IEP_R1_20210319.45559.45559.3.0.dta	45559	2707.28	3	0	APVPSTCSSTFPEELSPPSHQAK	2707.27	0.008393	13.3972	0.000180294	5,PFIND_DELTA_310.13;	3	sp|Q14980|NUMA1_HUMAN/	153,K,R/	1|PFIND_DELTA_310.13|	target	0	-2.34083	100	310.13
HFX_YangJing_HJX_IEP_R1_20210319.65437.65437.2.0.dta	65437	1930.98	2	0	CIVNNVSAETVQTVR	1930.98	0.004827	14.4708	0.00018039	1,PFIND_DELTA_298.14;	3	sp|Q8N0X7|SPART_HUMAN/	561,K,Y/	1|PFIND_DELTA_298.14|	target	0	-2.30647	32	298.139
HFX_YangJing_HJX_IEP_R1_20210319.75562.75562.2.0.dta	75562	2057.03	2	0	AINCATSGVVGLVNCLR	2057.04	-0.004128	15.0224	0.000180641	4,PFIND_DELTA_310.14;15,Carbamidomethyl[C];	3	sp|P49327|FAS_HUMAN/	1444,K,R/	1|PFIND_DELTA_310.14|0|	target	0	-2.34712	36	310.129
HFX_YangJing_HJX_IEP_R1_20210319.81587.81587.2.0.dta	81587	2060.02	2	0	IAVYSCPFDGMITETK	2060.02	0.003237	12.9434	0.000180675	6,PFIND_DELTA_285.18;	3	sp|P50990|TCPQ_HUMAN/	238,K,G/	1|PFIND_DELTA_285.18|	target	0	-1.78435	32	285.177
HFX_YangJing_HJX_IEP_R1_20210319.58897.58897.2.0.dta	58897	1864.01	2	0	IAILTCPFEPPKPK	1864.01	0.004245	14.4243	0.000180677	6,PFIND_DELTA_310.13;	3	sp|P48643|TCPE_HUMAN/	247,K,T/	1|PFIND_DELTA_310.13|	target	1	-2.30915	32	310.128
HFX_YangJing_HJX_IEP_R1_20210319.47679.47679.2.0.dta	47679	2045.06	2	0	LKPFLGSSDCVNQISGK	2045.06	0.001967	14.0178	0.00018068	10,PFIND_DELTA_252.13;	3	sp|Q9BZF1|OSBL8_HUMAN/	607,K,L/	1|PFIND_DELTA_252.13|	target	1	-2.85612	36	252.125
HFX_YangJing_HJX_IEP_R1_20210319.90052.90052.3.0.dta	90052	3328.77	3	0	TITDVINIGIGGSDLGPLMVTEALKPYSSGGPR	3328.75	0.019703	18.868	0.000180718		3	sp|P06744|G6PI_HUMAN/	147,K,V/	1|	target	1	0.371323	68
HFX_YangJing_HJX_IEP_R1_20210319.42536.42536.2.0.dta	42536	1876.78	2	0	DLNYCFSGMSDHR	1876.77	0.006296	16.8315	0.000180977	5,PFIND_DELTA_316.15;9,Oxidation[M];	3	sp|P55795|HNRH2_HUMAN/sp|P31943|HNRH1_HUMAN/	262,R,Y/262,R,Y/	1|PFIND_DELTA_316.15|0|	target	0	-1.79184	96	316.15
HFX_YangJing_HJX_IEP_R1_20210319.12150.12150.3.0.dta	12150	1510.78	3	0	IVADKDYSVTANSK	1510.77	0.001564	11.8792	0.0001811		3	sp|P07195|LDHB_HUMAN/	77,K,I/	1|	target	1	-3.04187	0
HFX_YangJing_HJX_IEP_R1_20210319.79006.79006.3.0.dta	79006	2147.14	3	0	YLEVVLNTLQQASQAQVDK	2147.13	0.01001	14.569	0.000181163		3	sp|Q14974|IMB1_HUMAN/	730,K,S/	1|	target	0	-2.38469	68
HFX_YangJing_HJX_IEP_R1_20210319.87981.87981.3.0.dta	87981	1984.11	3	0	LPIDVTEGEVISLGLPFGK	1984.1	0.00873	15.2657	0.000181526		3	sp|P26599|PTBP1_HUMAN/	65,K,V/	1|	target	0	0.349909	68
HFX_YangJing_HJX_IEP_R1_20210319.34924.34924.3.0.dta	34924	2243.96	3	0	SCSGVEFSTSGHAYTDTGK	2243.96	-0.003974	13.57	0.000181548	2,PFIND_DELTA_310.14;	3	sp|Q9Y277|VDAC3_HUMAN/	34,K,A/	1|PFIND_DELTA_310.14|	target	0	-4.40515	36	310.129
HFX_YangJing_HJX_IEP_R1_20210319.53205.53205.2.0.dta	53205	2029.96	2	0	GVVPVVMDCESTVQEK	2029.96	0.00498	14.6593	0.000181719	9,PFIND_DELTA_310.13;	3	sp|P42695|CNDD3_HUMAN/	622,R,A/	1|PFIND_DELTA_310.13|	target	0	-1.48531	36	310.128
HFX_YangJing_HJX_IEP_R1_20210319.90814.90814.2.0.dta	90814	1650.88	2	0	SICTTVLELLDK	1650.87	0.001924	15.1764	0.000181744	3,PFIND_DELTA_316.15;	3	sp|P27348|1433T_HUMAN/	91,R,Y/	1|PFIND_DELTA_316.15|	target	0	-2.00052	32	316.147
HFX_YangJing_HJX_IEP_R1_20210319.61872.61872.2.0.dta	61872	1821.94	2	0	VGEATETALTCLVEK	1821.93	0.008438	15.6845	0.000182009	11,PFIND_DELTA_258.14;	3	sp|Q93084|AT2A3_HUMAN/sp|P16615|AT2A2_HUMAN/	436,K,M/436,K,M/	1|PFIND_DELTA_258.14|	target	0	1.03648	100	258.143
HFX_YangJing_HJX_IEP_R1_20210319.50347.50347.2.0.dta	50347	1419.71	2	0	GISDLAQHYLMR	1419.7	0.004709	16.2598	0.000182066	11,Oxidation[M];	3	sp|P49368|TCPG_HUMAN/	294,K,A/	1|0|	target	0	-4.37423	96
HFX_YangJing_HJX_IEP_R1_20210319.75880.75880.2.2.dta	75880	1862.99	2	0	ITISSLQDLTLYNPER	1862.99	0.007295	15.367	0.000182082		3	sp|Q9NZI8|IF2B1_HUMAN/	309,K,T/	1|	target	0	-2.45117	68
HFX_YangJing_HJX_IEP_R1_20210319.80888.80888.2.1.dta	80888	2254.13	2	0	SAQGCDLLQNLQNITQGAK	2254.12	0.00305	14.805	0.00018247	5,PFIND_DELTA_252.12;	3	sp|Q9UK39|NOCT_HUMAN/	297,R,I/	1|PFIND_DELTA_252.12|	target	0	1.79226	36	252.116
HFX_YangJing_HJX_IEP_R1_20210319.30048.30048.2.0.dta	30048	1537.84	2	0	LVLEVAQHLGESTVR	1537.84	0.002197	16.7052	0.000182679	1,PFIND_DELTA_-113.08;	3	sp|P06576|ATPB_HUMAN/	94,R,T/	1|PFIND_DELTA_-113.08|	target	0	-2.63521	36	-113.083
HFX_YangJing_HJX_IEP_R1_20210319.75258.75258.2.0.dta	75258	2902.44	2	0	CVLLSNLSSTSHVPEVDPGSAELQK	2902.44	-0.000693	17.2827	0.000183075	1,PFIND_DELTA_292.13;	3	sp|P49327|FAS_HUMAN/	1470,R,V/	1|PFIND_DELTA_292.13|	target	0	-3.9044	36	292.12
HFX_YangJing_HJX_IEP_R1_20210319.75361.75361.4.0.dta	75361	3752.93	4	0	ILTVEDHYYEGGIGEAVSSAVVGEPGITVTHLAVNR	3752.91	0.017959	17.3776	0.000183225		3	sp|P29401|TKT_HUMAN/	555,R,V/	1|	target	0	-2.84863	68
HFX_YangJing_HJX_IEP_R1_20210319.72501.72501.3.0.dta	72501	2724.34	3	0	LTTPTYGDLNHLVSATMSGVTTCLR	2724.33	0.007593	14.1547	0.00018339	17,Oxidation[M];23,Carbamidomethyl[C];	3	sp|P07437|TBB5_HUMAN/sp|Q9BVA1|TBB2B_HUMAN/sp|Q13885|TBB2A_HUMAN/sp|P04350|TBB4A_HUMAN/sp|P68371|TBB4B_HUMAN/	216,K,F/216,K,F/216,K,F/216,K,F/216,K,F/	1|0|0|	target	0	-5.18955	36
HFX_YangJing_HJX_IEP_R1_20210319.71108.71108.2.0.dta	71108	1397.84	2	0	LGLVGVNLTLDGVK	1397.84	0.001216	11.9877	0.000183625		3	sp|P53396|ACLY_HUMAN/	68,K,S/	1|	target	0	-3.23893	4
HFX_YangJing_HJX_IEP_R1_20210319.30019.30019.2.0.dta	30019	1940.85	2	0	AGDELAYNSSSACASSR	1940.85	0.000663	13.2987	0.000183706	13,PFIND_DELTA_252.13;	3	sp|Q86Y37|CACL1_HUMAN/	349,R,G/	1|PFIND_DELTA_252.13|	target	0	-5.12752	36	252.124
HFX_YangJing_HJX_IEP_R1_20210319.64709.64709.2.0.dta	64709	2145.11	2	0	AALETDENLLLCAPTGAGK	2145.1	0.002808	15.3849	0.000183726	12,PFIND_DELTA_258.15;	3	sp|O75643|U520_HUMAN/	490,R,T/	1|PFIND_DELTA_258.15|	target	0	-3.01145	36	258.146
HFX_YangJing_HJX_IEP_R1_20210319.8874.8874.2.0.dta	8874	1808.9	2	0	AKPTGSGKEEGPAPCK	1808.89	0.005283	12.9903	0.000183767	15,PFIND_DELTA_252.12;	3	sp|Q8IUF8|RIOX2_HUMAN/	4,K,Q/	1|PFIND_DELTA_252.12|	target	2	0.879504	32	252.119
HFX_YangJing_HJX_IEP_R1_20210319.83090.83090.2.0.dta	83090	1256.79	2	0	LGTLSALDILIK	1256.78	0.004957	12.6059	0.000183884		3	sp|Q86VP6|CAND1_HUMAN/	667,K,N/	1|	target	0	-1.87832	64
HFX_YangJing_HJX_IEP_R1_20210319.84081.84081.2.0.dta	84081	2384.27	2	0	IVAPTVSQINAEFVTQLACK	2384.26	0.006889	14.9861	0.000183941	19,PFIND_DELTA_252.12;	3	sp|O60306|AQR_HUMAN/	9,K,Y/	1|PFIND_DELTA_252.12|	target	0	-0.977025	36	252.119
HFX_YangJing_HJX_IEP_R1_20210319.77304.77304.3.0.dta	77304	2229.17	3	0	ISLGLPVGAVINCADNTGAK	2229.18	-0.00286	16.4079	0.000184265	13,PFIND_DELTA_316.16;	3	sp|P62829|RL23_HUMAN/	15,R,N/	1|PFIND_DELTA_316.16|	target	0	-3.75508	36	316.15
HFX_YangJing_HJX_IEP_R1_20210319.22510.22510.2.0.dta	22510	1743.82	2	0	ESLCDSPHQNLSR	1743.82	-0.002206	13.6562	0.000184269	4,PFIND_DELTA_258.15;	3	sp|O15042|SR140_HUMAN/	61,R,P/	1|PFIND_DELTA_258.15|	target	0	-0.300993	32	258.142
HFX_YangJing_HJX_IEP_R1_20210319.70709.70709.2.1.dta	70709	1607.78	2	0	FYALSASFEPFSNK	1607.77	0.002105	12.4251	0.000184339		3	sp|P27797|CALR_HUMAN/	73,R,G/	1|	target	0	-0.415276	0
HFX_YangJing_HJX_IEP_R1_20210319.53546.53546.2.1.dta	53546	1832.91	2	0	FISDIANDALQHCK	1832.9	0.009077	13.8805	0.000184403	13,PFIND_DELTA_258.14;	3	sp|Q12962|TAF10_HUMAN/	161,K,M/	1|PFIND_DELTA_258.14|	target	0	-5.12033	96	258.143
HFX_YangJing_HJX_IEP_R1_20210319.55912.55912.3.0.dta	55912	2908.43	3	0	ERPTPSLNNNCTTSEDSLVLYNR	2908.43	-0.000417	16.7927	0.000184413	11,PFIND_DELTA_285.19;	3	sp|P07814|SYEP_HUMAN/	733,K,V/	1|PFIND_DELTA_285.19|	target	1	-2.66396	36	285.18
HFX_YangJing_HJX_IEP_R1_20210319.24889.24889.2.0.dta	24889	1862.87	2	0	TTEEQVQASTPCPR	1862.87	0.001573	15.469	0.000184771	12,PFIND_DELTA_316.15;	3	sp|Q14137|BOP1_HUMAN/	96,K,T/	1|PFIND_DELTA_316.15|	target	0	-2.90478	36	316.146
HFX_YangJing_HJX_IEP_R1_20210319.52285.52285.2.0.dta	52285	2014.94	2	0	DAPQPYELNTAINCR	2014.93	0.004772	13.5515	0.000184845	14,PFIND_DELTA_310.13;	3	sp|Q7L2J0|MEPCE_HUMAN/	310,R,D/	1|PFIND_DELTA_310.13|	target	0	-3.04357	32	310.128
HFX_YangJing_HJX_IEP_R1_20210319.22721.22721.2.0.dta	22721	2245.98	2	0	DSGAASEQATAAPNPCSSSSR	2245.97	0.006339	13.3442	0.000184928	16,PFIND_DELTA_252.12;	3	sp|Q9BU23|LMF2_HUMAN/	680,K,T/	1|PFIND_DELTA_252.12|	target	0	-2.09532	36	252.119
HFX_YangJing_HJX_IEP_R1_20210319.54910.54910.2.0.dta	54910	1825.93	2	0	ALTNLPHTDFTLCK	1825.92	0.010626	14.1814	0.000185091	13,PFIND_DELTA_252.12;	3	sp|Q9UBQ5|EIF3K_HUMAN/	72,K,C/	1|PFIND_DELTA_252.12|	target	0	-1.12258	96	252.125
HFX_YangJing_HJX_IEP_R1_20210319.63697.63697.2.0.dta	63697	2142.17	2	0	QAVLGAGLPISTPCTTINK	2142.17	0.008366	16.0869	0.000185341	14,PFIND_DELTA_258.14;	3	sp|P24752|THIL_HUMAN/	105,R,V/	1|PFIND_DELTA_258.14|	target	0	-2.29849	100	258.141
HFX_YangJing_HJX_IEP_R1_20210319.81372.81372.2.0.dta	81372	1872.01	2	0	TVVNISSLCALQPFK	1872	0.007232	13.6804	0.000185435	9,PFIND_DELTA_252.12;	3	sp|P35270|SPRE_HUMAN/	150,R,G/	1|PFIND_DELTA_252.12|	target	0	-0.741432	100	252.121
HFX_YangJing_HJX_IEP_R1_20210319.81157.81157.2.0.dta	81157	2177.08	2	0	VGCNPNEDVAIFAVDSLR	2177.08	-0.002971	14.1931	0.000185598	3,PFIND_DELTA_258.15;	3	sp|Q9Y6D5|BIG2_HUMAN/sp|Q9Y6D6|BIG1_HUMAN/	1144,K,Q/1197,K,Q/	1|PFIND_DELTA_258.15|	target	0	-0.476352	36	258.14
HFX_YangJing_HJX_IEP_R1_20210319.68097.68097.3.0.dta	68097	3585.66	3	0	EAESCDCLQGFQLTHSLGGGTGSGMGTLLISK	3585.68	-0.012356	18.9139	0.000185723	7,PFIND_DELTA_372.19;25,Oxidation[M];	3	sp|P07437|TBB5_HUMAN/sp|A6NNZ2|TBB8B_HUMAN/sp|P04350|TBB4A_HUMAN/sp|P68371|TBB4B_HUMAN/sp|Q3ZCM7|TBB8_HUMAN/	122,K,I/122,K,I/122,K,I/122,K,I/122,K,I/	1|PFIND_DELTA_372.19|0|	target	0	-2.67885	100	372.166
HFX_YangJing_HJX_IEP_R1_20210319.88512.88512.2.0.dta	88512	1782.99	2	0	VACITEQVLTLVNK	1782.99	0.000128	12.6989	0.000185771	3,PFIND_DELTA_252.13;	3	sp|P04843|RPN1_HUMAN/	474,K,R/	1|PFIND_DELTA_252.13|	target	0	-1.78706	32	252.124
HFX_YangJing_HJX_IEP_R1_20210319.18899.18899.2.0.dta	18899	1177.62	2	0	EITALAPSTMK	1177.61	0.002751	16.4239	0.000185918	10,Oxidation[M];	3	sp|P68032|ACTC_HUMAN/sp|P62736|ACTA_HUMAN/sp|P68133|ACTS_HUMAN/sp|P63267|ACTH_HUMAN/sp|P60709|ACTB_HUMAN/sp|P63261|ACTG_HUMAN/	317,K,I/317,K,I/317,K,I/316,K,I/315,K,I/315,K,I/	1|0|	target	0	0.33625	32
HFX_YangJing_HJX_IEP_R1_20210319.70475.70475.2.0.dta	70475	1790.95	2	0	IICSAGLSLLAEER	1790.94	0.003163	13.3929	0.000186163	3,PFIND_DELTA_316.15;	3	sp|Q9BV86|NTM1A_HUMAN/	192,R,Q/	1|PFIND_DELTA_316.15|	target	0	0.503943	32	316.147
HFX_YangJing_HJX_IEP_R1_20210319.69919.69919.2.1.dta	69919	2084.97	2	0	IAVYSCPFDGMITETK	2084.97	0.000672	13.4079	0.000186189	6,PFIND_DELTA_310.13;	3	sp|P50990|TCPQ_HUMAN/	238,K,G/	1|PFIND_DELTA_310.13|	target	0	1.81384	36	310.124
HFX_YangJing_HJX_IEP_R1_20210319.67061.67061.3.0.dta	67061	2088.1	3	0	VNPCIGGVILFHETLYQK	2088.09	0.006659	14.6655	0.000186329	4,Carbamidomethyl[C];	3	sp|P04075|ALDOA_HUMAN/	69,R,A/	1|0|	target	0	-1.58367	100
HFX_YangJing_HJX_IEP_R1_20210319.36581.36581.2.0.dta	36581	2805.27	2	0	GTEAGQVGEPGIPTGEAGPSCSSASDK	2805.27	-0.004336	19.7164	0.000186342	21,PFIND_DELTA_316.16;	3	sp|O15355|PPM1G_HUMAN/	220,R,L/	1|PFIND_DELTA_316.16|	target	0	-3.85091	36	316.147
HFX_YangJing_HJX_IEP_R1_20210319.72487.72487.2.0.dta	72487	1757.92	2	0	LMNETTAVALAYGIYK	1757.91	0.00615	13.741	0.000186376		3	sp|P34932|HSP74_HUMAN/sp|O95757|HS74L_HUMAN/	169,R,Q/169,R,Q/	1|	target	0	-2.9897	68
HFX_YangJing_HJX_IEP_R1_20210319.65386.65386.3.0.dta	65386	2670.29	3	0	VMTIPYQPMPASSPVICAGGQDR	2670.28	0.012331	14.842	0.000186708	17,PFIND_DELTA_252.12;	3	sp|Q15365|PCBP1_HUMAN/	177,R,C/	1|PFIND_DELTA_252.12|	target	0	-3.37462	100	252.124
HFX_YangJing_HJX_IEP_R1_20210319.41227.41227.2.0.dta	41227	1876.78	2	0	DLNYCFSGMSDHR	1876.77	0.007084	16.2185	0.000186902	5,PFIND_DELTA_316.15;9,Oxidation[M];	3	sp|P55795|HNRH2_HUMAN/sp|P31943|HNRH1_HUMAN/	262,R,Y/262,R,Y/	1|PFIND_DELTA_316.15|0|	target	0	-0.270795	96	316.151
HFX_YangJing_HJX_IEP_R1_20210319.86894.86894.4.0.dta	86894	4873.18	4	0	AEDSDALTAVSSQLEGSPMDTSSLASCTLEEAVGDTSAAGSSEQPR	4873.18	-0.003691	15.9316	0.000186995	25,PFIND_DELTA_315.16;	3	sp|Q7Z6Z7|HUWE1_HUMAN/	2838,R,A/	1|PFIND_DELTA_315.16|	target	0	0.543703	36	315.141
HFX_YangJing_HJX_IEP_R1_20210319.48710.48710.2.0.dta	48710	2053.9	2	0	SAVDYNTCAGVWSQDK	2053.89	0.004945	14.1494	0.000187093	8,PFIND_DELTA_310.13;	3	sp|Q9Y5A9|YTHD2_HUMAN/	474,K,W/	1|PFIND_DELTA_310.13|	target	0	0.877942	36	310.128
HFX_YangJing_HJX_IEP_R1_20210319.9085.9085.2.0.dta	9085	1957.98	2	0	VMQQQQQTTQQQLPQK	1957.97	0.013501	16.227	0.000187136	2,Oxidation[M];10,PFIND_DELTA_-0.01;	3	sp|Q15459|SF3A1_HUMAN/	115,K,V/	1|0|PFIND_DELTA_-0.01|	target	0	-3.38591	100	-0.002798
HFX_YangJing_HJX_IEP_R1_20210319.81667.81667.3.0.dta	81667	3324.6	3	0	ELEQVCNPIISGLYQGAGGPGPGGFGAQGPK	3324.6	-0.002583	15.4589	0.000187368	6,PFIND_DELTA_326.13;	3	sp|P0DMV8|HS71A_HUMAN/sp|P0DMV9|HS71B_HUMAN/	597,K,G/597,K,G/	1|PFIND_DELTA_326.13|	target	0	-0.088269	36	326.117
HFX_YangJing_HJX_IEP_R1_20210319.72493.72493.2.0.dta	72493	2082.03	2	0	AVCMLSNTTAIAEAWAR	2082.02	0.002199	16.0689	0.000187435	3,PFIND_DELTA_274.14;	3	sp|Q6PEY2|TBA3E_HUMAN/sp|P0DPH8|TBA3D_HUMAN/sp|Q9NY65|TBA8_HUMAN/sp|P68366|TBA4A_HUMAN/sp|Q71U36|TBA1A_HUMAN/sp|P68363|TBA1B_HUMAN/sp|P0DPH7|TBA3C_HUMAN/	373,R,L/373,R,L/373,R,L/373,R,L/373,R,L/373,R,L/373,R,L/	1|PFIND_DELTA_274.14|	target	0	-1.57371	36	274.136
HFX_YangJing_HJX_IEP_R1_20210319.34884.34884.3.1.dta	34884	2560.26	3	0	LVQDVANNTNEEAGDGTTTATVLAR	2560.25	0.010008	12.575	0.000188085		3	sp|P10809|CH60_HUMAN/	96,K,S/	1|	target	0	-3.2706	68
HFX_YangJing_HJX_IEP_R1_20210319.51455.51455.2.0.dta	51455	2103.03	2	0	EQLQQCQAEEEAGLLR	2103.03	-0.00202	13.5772	0.000188139	6,PFIND_DELTA_258.15;	3	sp|Q9UL54|TAOK2_HUMAN/	617,K,R/	1|PFIND_DELTA_258.15|	target	0	-1.90653	36	258.141
HFX_YangJing_HJX_IEP_R1_20210319.76287.76287.2.0.dta	76287	2068.12	2	0	SILPSNLLTVCQEGTLK	2068.11	0.009011	14.4997	0.000188243	11,PFIND_DELTA_252.12;	3	sp|P42356|PI4KA_HUMAN/	235,R,R/	1|PFIND_DELTA_252.12|	target	0	0.519795	100	252.122
HFX_YangJing_HJX_IEP_R1_20210319.76131.76131.2.0.dta	76131	2533.29	2	0	VCNNPGLYSNPDLSAAASLALGK	2533.29	0.00229	16.8444	0.000188326	2,PFIND_DELTA_258.15;	3	sp|Q15021|CND1_HUMAN/	1020,K,F/	1|PFIND_DELTA_258.15|	target	0	-3.41759	36	258.144
HFX_YangJing_HJX_IEP_R1_20210319.83315.83315.4.0.dta	83315	4055.04	4	0	IIPTLEEGLQLPSPTATSQLPLESDAVECLNYQHYK	4055.03	0.008579	17.035	0.000188537	29,Carbamidomethyl[C];	3	sp|P61978|HNRPK_HUMAN/	103,K,G/	1|0|	target	0	-2.76359	36
HFX_YangJing_HJX_IEP_R1_20210319.73216.73216.3.2.dta	73216	2055.06	3	0	LTTLPSDFCGLTHLVK	2055.06	0.003563	11.3717	0.000188631	9,PFIND_DELTA_310.13;	3	sp|Q96AG4|LRC59_HUMAN/	50,K,L/	1|PFIND_DELTA_310.13|	target	0	-1.73014	32	310.127
HFX_YangJing_HJX_IEP_R1_20210319.86550.86550.2.0.dta	86550	2412.26	2	0	NPYLNLASVLPSVCLSSPASK	2412.26	0.006315	14.2149	0.000188725	14,PFIND_DELTA_252.12;	3	sp|Q9HCJ3|RAVR2_HUMAN/	581,K,T/	1|PFIND_DELTA_252.12|	target	0	-0.24945	36	252.119
HFX_YangJing_HJX_IEP_R1_20210319.88177.88177.2.0.dta	88177	1886.98	2	0	CVWSPLASPSTSILK	1886.98	0.002734	13.5794	0.00018905	1,PFIND_DELTA_298.14;	3	sp|Q5UIP0|RIF1_HUMAN/	2168,R,R/	1|PFIND_DELTA_298.14|	target	0	-2.69403	32	298.137
HFX_YangJing_HJX_IEP_R1_20210319.72884.72884.3.0.dta	72884	3264.51	3	0	SGDAAIVDMVPGKPMCVESFSDYPPLGR	3264.51	0.003378	20.5221	0.000189646	15,PFIND_DELTA_326.13;	3	sp|P68104|EF1A1_HUMAN/sp|Q5VTE0|EF1A3_HUMAN/	395,K,F/395,K,F/	1|PFIND_DELTA_326.13|	target	1	-0.086547	36	326.123
HFX_YangJing_HJX_IEP_R1_20210319.35367.35367.2.0.dta	35367	1958.9	2	0	GDSEPTPGCSGLGPGGVR	1958.91	-0.005325	12.7581	0.000189925	9,PFIND_DELTA_316.16;	3	sp|Q8WW01|SEN15_HUMAN/	4,R,G/	1|PFIND_DELTA_316.16|	target	0	-3.16011	36	316.148
HFX_YangJing_HJX_IEP_R1_20210319.52736.52736.3.0.dta	52736	2697.36	3	0	CQNEQLQTAVTQQVSQIQQHK	2697.36	-0.004019	16.0701	0.000190047	1,PFIND_DELTA_258.16;	3	sp|O60763|USO1_HUMAN/	677,K,D/	1|PFIND_DELTA_258.16|	target	0	-8.10911	36	258.147
HFX_YangJing_HJX_IEP_R1_20210319.64046.64046.2.0.dta	64046	1938.94	2	0	AAFGLSEAGFNTACVTK	1938.94	0.007487	15.4637	0.000190157	14,PFIND_DELTA_252.12;	3	sp|P31040|SDHA_HUMAN/	75,R,L/	1|PFIND_DELTA_252.12|	target	0	0.857145	100	252.121
HFX_YangJing_HJX_IEP_R1_20210319.68375.68375.3.0.dta	68375	4180.98	3	0	CSDAAGYPHATHDLEGPPLDAYSIQGQHTISPLDLAK	4180.96	0.02237	25.2843	0.000190218	1,PFIND_DELTA_292.11;	3	sp|Q15365|PCBP1_HUMAN/	200,R,L/	1|PFIND_DELTA_292.11|	target	0	0.466711	100	292.119
HFX_YangJing_HJX_IEP_R1_20210319.45319.45319.2.0.dta	45319	2132.01	2	0	DCLADVDTKPAYQNLR	2132.01	0.002826	14.5732	0.000190319	2,PFIND_DELTA_310.13;	3	sp|Q96IK1|BOD1_HUMAN/sp|Q8NFC6|BD1L1_HUMAN/	70,R,Q/72,R,Q/	1|PFIND_DELTA_310.13|	target	1	-1.11278	36	310.126
HFX_YangJing_HJX_IEP_R1_20210319.65811.65811.2.0.dta	65811	1922.93	2	0	YTQQGFGNLPICMAK	1922.92	0.01089	13.9272	0.000190795	12,PFIND_DELTA_252.12;	3	sp|Q6UB35|C1TM_HUMAN/	894,R,T/	1|PFIND_DELTA_252.12|	target	0	-2.0247	100	252.125
HFX_YangJing_HJX_IEP_R1_20210319.84778.84778.2.0.dta	84778	1552.79	2	0	TAMNVNEIFMAIAK	1552.79	0.003914	13.6486	0.00019086		3	sp|P51148|RAB5C_HUMAN/	166,K,K/	1|	target	0	-2.79807	4
HFX_YangJing_HJX_IEP_R1_20210319.36688.36688.2.0.dta	36688	2310.98	2	0	TTSSANNPNLMYQDECDR	2310.97	0.007366	12.7951	0.000190938	16,PFIND_DELTA_252.12;	3	sp|Q92841|DDX17_HUMAN/	568,R,R/	1|PFIND_DELTA_252.12|	target	0	-0.41321	100	252.12
HFX_YangJing_HJX_IEP_R1_20210319.46555.46555.3.1.dta	46555	2345.17	3	0	KPTDGASSSNCVTDISHLVR	2345.17	0.002394	17.2982	0.000191198	11,PFIND_DELTA_258.15;	3	sp|P49321|NASP_HUMAN/	697,R,K/	1|PFIND_DELTA_258.15|	target	1	-2.37995	36	258.145
HFX_YangJing_HJX_IEP_R1_20210319.88619.88619.3.0.dta	88619	1487.89	3	0	LISQIVSSITASLR	1487.88	0.006168	14.303	0.0001912		3	sp|Q9NY65|TBA8_HUMAN/sp|P68366|TBA4A_HUMAN/sp|Q9H853|TBA4B_HUMAN/sp|Q9BQE3|TBA1C_HUMAN/sp|P68363|TBA1B_HUMAN/	229,R,F/229,R,F/168,R,F/229,R,F/229,R,F/	1|	target	0	-0.711856	68
HFX_YangJing_HJX_IEP_R1_20210319.45928.45928.2.0.dta	45928	1836.88	2	0	LACLSEEGNEIESGK	1836.88	-0.000318	12.0286	0.000191305	3,PFIND_DELTA_258.15;	3	sp|Q9Y2L1|RRP44_HUMAN/	210,R,I/	1|PFIND_DELTA_258.15|	target	0	-3.46832	32	258.144
HFX_YangJing_HJX_IEP_R1_20210319.62719.62719.2.0.dta	62719	1684.91	2	0	AAVEEGIVLGGGCALLR	1684.9	0.006029	14.7388	0.00019141	13,Carbamidomethyl[C];	3	sp|P10809|CH60_HUMAN/	429,R,C/	1|0|	target	0	-2.43783	100
HFX_YangJing_HJX_IEP_R1_20210319.56963.56963.2.0.dta	56963	1690.94	2	0	YLESLVQTQQQLIK	1690.94	0.005418	12.1039	0.000191606		3	sp|O60749|SNX2_HUMAN/	492,K,Y/	1|	target	0	-1.84631	64
HFX_YangJing_HJX_IEP_R1_20210319.71339.71339.2.0.dta	71339	1874.93	2	0	VCNFLASQVPFPSR	1874.92	0.001269	13.662	0.000191744	2,PFIND_DELTA_310.13;	3	sp|Q99714|HCD2_HUMAN/	212,K,L/	1|PFIND_DELTA_310.13|	target	0	-2.00323	32	310.125
HFX_YangJing_HJX_IEP_R1_20210319.40812.40812.3.0.dta	40812	2294.02	3	0	SQEATEAAPSCVGDMADTPR	2294.02	0.003142	14.418	0.000191776	11,PFIND_DELTA_258.15;	3	sp|Q9UHD8|SEPT9_HUMAN/	237,R,D/	1|PFIND_DELTA_258.15|	target	0	-1.56623	36	258.146
HFX_YangJing_HJX_IEP_R1_20210319.85631.85631.2.0.dta	85631	1897.08	2	0	LLPADALVNCDLLLR	1897.06	0.011619	14.2685	0.000192027	10,PFIND_DELTA_258.14;	3	sp|O60343|TBCD4_HUMAN/	1267,K,D/	1|PFIND_DELTA_258.14|	target	0	-1.69271	96	258.146
HFX_YangJing_HJX_IEP_R1_20210319.78650.78650.3.0.dta	78650	2093.09	3	0	VEAEGLAALHSLTACLSR	2093.08	0.007143	15.3799	0.000192056	15,PFIND_DELTA_252.12;	3	sp|Q96T76|MMS19_HUMAN/	316,R,S/	1|PFIND_DELTA_252.12|	target	0	-2.72294	100	252.12
HFX_YangJing_HJX_IEP_R1_20210319.74517.74517.3.0.dta	74517	2235.26	3	0	VFHLLGVDTLVVTNAAGGLNPK	2235.25	0.009437	15.7495	0.000192193		3	sp|P00491|PNPH_HUMAN/	101,R,F/	1|	target	0	-0.452941	68
HFX_YangJing_HJX_IEP_R1_20210319.78582.78582.4.1.dta	78582	3190.52	4	0	SGDAAIVDMVPGKPMCVESFSDYPPLGR	3190.52	0.000121	17.9764	0.000192206	15,PFIND_DELTA_252.14;	3	sp|P68104|EF1A1_HUMAN/sp|Q5VTE0|EF1A3_HUMAN/	395,K,F/395,K,F/	1|PFIND_DELTA_252.14|	target	1	0.325646	36	252.13
HFX_YangJing_HJX_IEP_R1_20210319.65541.65541.2.0.dta	65541	2600.19	2	0	VCEDLDTSVNLAWTSGTNCTR	2600.19	-0.002623	11.0751	0.000192396	2,PFIND_DELTA_258.15;19,Carbamidomethyl[C];	3	sp|P45880|VDAC2_HUMAN/	208,K,F/	1|PFIND_DELTA_258.15|0|	target	0	-3.24703	36	258.139
HFX_YangJing_HJX_IEP_R1_20210319.71839.71839.2.1.dta	71839	1768.94	2	0	ACANPAAGSVILLENLR	1768.94	0.005253	14.9008	0.000192425	2,Carbamidomethyl[C];	3	sp|P00558|PGK1_HUMAN/	106,K,F/	1|0|	target	0	1.1172	36
HFX_YangJing_HJX_IEP_R1_20210319.29600.29600.3.0.dta	29600	1765.91	3	0	EIVHIQAGQCGNQIGAK	1765.9	0.004926	13.939	0.00019247		3	sp|P07437|TBB5_HUMAN/sp|Q9BVA1|TBB2B_HUMAN/sp|Q13885|TBB2A_HUMAN/sp|P04350|TBB4A_HUMAN/sp|P68371|TBB4B_HUMAN/sp|Q13509|TBB3_HUMAN/	2,R,F/2,R,F/2,R,F/2,R,F/2,R,F/2,R,F/	1|	target	0	1.04375	4
HFX_YangJing_HJX_IEP_R1_20210319.55891.55891.2.0.dta	55891	1731.92	2	0	VPTANVSVVDLTCR	1731.91	0.009484	14.3585	0.000192872	13,PFIND_DELTA_258.14;	3	sp|P04406|G3P_HUMAN/	234,R,L/	1|PFIND_DELTA_258.14|	target	0	-3.10185	100	258.144
HFX_YangJing_HJX_IEP_R1_20210319.76531.76531.2.0.dta	76531	1649.81	2	0	CGDGAFLLTTTPR	1649.81	0.001871	14.9815	0.000192959	1,PFIND_DELTA_298.14;	3	sp|Q8WXF1|PSPC1_HUMAN/	215,R,P/	1|PFIND_DELTA_298.14|	target	0	-2.40129	32	298.137
HFX_YangJing_HJX_IEP_R1_20210319.78733.78733.3.0.dta	78733	3190.52	3	0	SGDAAIVDMVPGKPMCVESFSDYPPLGR	3190.52	-0.001448	19.5851	0.000192972	16,PFIND_DELTA_252.14;	3	sp|P68104|EF1A1_HUMAN/sp|Q5VTE0|EF1A3_HUMAN/	395,K,F/395,K,F/	1|PFIND_DELTA_252.14|	target	1	-3.12793	36	252.128
HFX_YangJing_HJX_IEP_R1_20210319.42406.42406.2.0.dta	42406	2648.31	2	0	LAAAQGQAPLEPTQDGSAIETCPK	2648.3	0.011031	17.3026	0.000193009	22,PFIND_DELTA_252.12;	3	sp|Q7Z2Z2|EFL1_HUMAN/	452,K,G/	1|PFIND_DELTA_252.12|	target	0	-2.14361	100	252.123
HFX_YangJing_HJX_IEP_R1_20210319.61720.61720.2.0.dta	61720	2320.07	2	0	HLNEIDLFHCIDPNDSK	2320.08	-0.004463	16.1678	0.000193088	10,PFIND_DELTA_310.14;	3	sp|Q15185|TEBP_HUMAN/	48,K,H/	1|PFIND_DELTA_310.14|	target	0	-4.03917	36	310.128
HFX_YangJing_HJX_IEP_R1_20210319.48395.48395.3.0.dta	48395	2494.19	3	0	VQSCPDPAVYGVVQSGDHIGR	2494.18	0.00768	18.8041	0.000193189	4,PFIND_DELTA_310.13;	3	sp|Q9C0C9|UBE2O_HUMAN/	594,R,T/	1|PFIND_DELTA_310.13|	target	0	-1.73472	100	310.13
HFX_YangJing_HJX_IEP_R1_20210319.77527.77527.2.0.dta	77527	2110.02	2	0	AVCMLSNTTAVAEAWAR	2110.02	0.006933	13.6319	0.000193486	1,PFIND_DELTA_316.15;	3	sp|Q9BQE3|TBA1C_HUMAN/	373,R,L/	1|PFIND_DELTA_316.15|	target	0	0.809846	100	316.15
HFX_YangJing_HJX_IEP_R1_20210319.73866.73866.2.0.dta	73866	1801.95	2	0	GLDLSSGLVVTSLCK	1801.94	0.0081	15.4093	0.000193572	14,PFIND_DELTA_310.13;	3	sp|Q9Y2Y0|AR2BP_HUMAN/	135,R,S/	1|PFIND_DELTA_310.13|	target	0	-0.266632	100	310.132
HFX_YangJing_HJX_IEP_R1_20210319.85326.85326.3.0.dta	85326	2078.1	3	0	AGKPVICATQMLESMIK	2078.1	0.001517	16.5873	0.000193657	7,PFIND_DELTA_258.15;	3	sp|P14618|KPYM_HUMAN/	319,R,K/	1|PFIND_DELTA_258.15|	target	1	-3.35923	36	258.145
HFX_YangJing_HJX_IEP_R1_20210319.25886.25886.2.0.dta	25886	2064.94	2	0	VGESNLTNGDEPTQCSR	2064.93	0.006357	13.4894	0.000194458	15,PFIND_DELTA_258.14;	3	sp|Q96T76|MMS19_HUMAN/	534,R,H/	1|PFIND_DELTA_258.14|	target	0	3.91016	100	258.14
HFX_YangJing_HJX_IEP_R1_20210319.68951.68951.3.0.dta	68951	3640.76	3	0	KEAESCDCLQGFQLTHSLGGGTGSGMGTLLISK	3640.76	0.001138	23.1689	0.000194604	8,PFIND_DELTA_315.17;	3	sp|P07437|TBB5_HUMAN/sp|A6NNZ2|TBB8B_HUMAN/sp|P04350|TBB4A_HUMAN/sp|P68371|TBB4B_HUMAN/sp|Q3ZCM7|TBB8_HUMAN/	121,R,I/121,R,I/121,R,I/121,R,I/121,R,I/	1|PFIND_DELTA_315.17|	target	1	-4.16997	36	315.159
HFX_YangJing_HJX_IEP_R1_20210319.89055.89055.2.0.dta	89055	2244.16	2	0	LAPILCDGTATFVDLVPGFR	2244.16	0.002257	13.5445	0.000194734	6,PFIND_DELTA_139.05;	3	sp|O43264|ZW10_HUMAN/	562,R,R/	1|PFIND_DELTA_139.05|	target	0	-3.39443	36	139.045
HFX_YangJing_HJX_IEP_R1_20210319.62197.62197.2.0.dta	62197	1727.84	2	0	FDSCLSDLAAVSNK	1727.84	-0.000322	14.9566	0.000194836	4,PFIND_DELTA_258.15;	3	sp|Q9H9E3|COG4_HUMAN/	585,K,F/	1|PFIND_DELTA_258.15|	target	0	-2.45401	32	258.144
HFX_YangJing_HJX_IEP_R1_20210319.71351.71351.2.0.dta	71351	2268.14	2	0	IIDINYYPVPEACLSNK	2268.13	0.00223	13.5003	0.000195272	13,PFIND_DELTA_316.15;	3	sp|P23921|RIR1_HUMAN/	479,K,R/	1|PFIND_DELTA_316.15|	target	0	-2.89337	36	316.145
HFX_YangJing_HJX_IEP_R1_20210319.86016.86016.2.0.dta	86016	1718.92	2	0	NILEESLCELVAK	1718.92	-0.000597	13.9524	0.000195294	8,PFIND_DELTA_258.15;	3	sp|P78527|PRKDC_HUMAN/	2334,K,Q/	1|PFIND_DELTA_258.15|	target	0	-5.72091	32	258.144
HFX_YangJing_HJX_IEP_R1_20210319.83085.83085.2.0.dta	83085	1840.99	2	0	VACITEQVLTLVNK	1840.99	0.006146	14.9099	0.00019563	3,PFIND_DELTA_310.13;	3	sp|P04843|RPN1_HUMAN/	474,K,R/	1|PFIND_DELTA_310.13|	target	0	-2.29142	100	310.13
HFX_YangJing_HJX_IEP_R1_20210319.65272.65272.3.0.dta	65272	1807.98	3	0	VAHALAEGLGVIACIGEK	1807.97	0.004835	16.2167	0.000195646	14,Carbamidomethyl[C];	3	sp|P60174|TPIS_HUMAN/	113,K,L/	1|0|	target	0	-3.52855	36
HFX_YangJing_HJX_IEP_R1_20210319.20888.20888.3.1.dta	20888	2014.94	3	0	PSETPQAEVGPTGCPHR	2014.94	0.005243	14.7142	0.000195861	14,PFIND_DELTA_252.12;	3	sp|P35520|CBS_HUMAN/sp|P0DN79|CBSL_HUMAN/	1,M,S/1,M,S/	1|PFIND_DELTA_252.12|	target	0	-2.59501	36	252.119
HFX_YangJing_HJX_IEP_R1_20210319.47471.47471.2.0.dta	47471	2035.05	2	0	IISNASCTTNCLAPLAK	2035.05	-0.00059	14.1696	0.000196145	7,PFIND_DELTA_258.15;11,Carbamidomethyl[C];	3	sp|P04406|G3P_HUMAN/	145,K,V/	1|PFIND_DELTA_258.15|0|	target	0	1.27497	36	258.143
HFX_YangJing_HJX_IEP_R1_20210319.76685.76685.2.0.dta	76685	1896.01	2	0	VLALSVETDYTFPLAEK	1896	0.006707	14.1433	0.000196214		3	sp|P05388|RLA0_HUMAN/	247,R,V/	1|	target	0	-0.887541	68
HFX_YangJing_HJX_IEP_R1_20210319.56720.56720.2.0.dta	56720	1897.93	2	0	VVYSGDTMPCEALVR	1897.92	0.0105	13.9529	0.000196249	10,PFIND_DELTA_258.14;	3	sp|Q9BQ52|RNZ2_HUMAN/	660,K,M/	1|PFIND_DELTA_258.14|	target	0	2.66288	96	258.144
HFX_YangJing_HJX_IEP_R1_20210319.80765.80765.2.0.dta	80765	1936.06	2	0	VLQEALCVISGVPGLK	1936.06	0.000691	12.5748	0.000196265	7,PFIND_DELTA_310.13;	3	sp|Q92616|GCN1_HUMAN/	641,R,G/	1|PFIND_DELTA_310.13|	target	0	-0.496553	36	310.124
HFX_YangJing_HJX_IEP_R1_20210319.87519.87519.3.0.dta	87519	2909.47	3	0	LTTPTYGDLNHLVSATMSGVTTCLR	2909.46	0.011725	13.0028	0.000196508	23,PFIND_DELTA_258.14;	3	sp|P07437|TBB5_HUMAN/sp|Q9BVA1|TBB2B_HUMAN/sp|Q13885|TBB2A_HUMAN/sp|P04350|TBB4A_HUMAN/sp|P68371|TBB4B_HUMAN/	216,K,F/216,K,F/216,K,F/216,K,F/216,K,F/	1|PFIND_DELTA_258.14|	target	0	0.745059	100	258.142
HFX_YangJing_HJX_IEP_R1_20210319.58820.58820.2.0.dta	58820	1812.02	2	0	IAILTCPFEPPKPK	1812.03	-0.001357	13.5362	0.000196571	6,PFIND_DELTA_258.15;	3	sp|P48643|TCPE_HUMAN/	247,K,T/	1|PFIND_DELTA_258.15|	target	1	-5.5473	32	258.143
HFX_YangJing_HJX_IEP_R1_20210319.57874.57874.2.0.dta	57874	2429.19	2	0	LPLCSLPGEPGNGPDQQLQR	2429.19	0.004047	15.6211	0.00019662	4,PFIND_DELTA_310.13;	3	sp|Q96GX2|A7L3B_HUMAN/	71,R,S/	1|PFIND_DELTA_310.13|	target	0	-3.73023	36	310.126
HFX_YangJing_HJX_IEP_R1_20210319.34007.34007.2.0.dta	34007	1484.85	2	0	IQQLTALGAAQATAK	1484.84	0.00652	13.1908	0.000196632		3	sp|Q99471|PFD5_HUMAN/	138,K,A/	1|	target	0	0.106035	64
HFX_YangJing_HJX_IEP_R1_20210319.84697.84697.3.1.dta	84697	3282.67	3	0	RKELEQVCNPIISGLYQGAGGPGPGGFGAQGPK	3282.67	3.8e-05	15.4642	0.000196658		3	sp|P0DMV8|HS71A_HUMAN/sp|P0DMV9|HS71B_HUMAN/	595,K,G/595,K,G/	1|	target	2	-0.053003	4
HFX_YangJing_HJX_IEP_R1_20210319.83456.83456.2.0.dta	83456	1353.85	2	0	NLQNLLILTAIK	1353.85	0.00518	13.4532	0.000196695		3	sp|Q00610|CLH1_HUMAN/sp|P53675|CLH2_HUMAN/	1022,R,A/1022,R,A/	1|	target	0	-0.964998	64
HFX_YangJing_HJX_IEP_R1_20210319.21113.21113.3.0.dta	21113	2078.96	3	0	PSETPQAEVGPTGCPHR	2078.96	0.006763	16.4651	0.00019672	14,PFIND_DELTA_316.14;	3	sp|P35520|CBS_HUMAN/sp|P0DN79|CBSL_HUMAN/	1,M,S/1,M,S/	1|PFIND_DELTA_316.14|	target	0	0.154023	100	316.14
HFX_YangJing_HJX_IEP_R1_20210319.38298.38298.3.2.dta	38298	2499.19	3	0	KGVSQTGTPVCEEDGDAGLGIR	2499.19	-0.002969	13.4175	0.000196764	9,PFIND_DELTA_310.14;	3	sp|Q12888|TP53B_HUMAN/	1364,R,Q/	1|PFIND_DELTA_310.14|	target	1	2.0075	36	310.129
HFX_YangJing_HJX_IEP_R1_20210319.74028.74028.2.0.dta	74028	1732.92	2	0	AAVPLGGFLCNVADK	1732.92	0.000844	12.2036	0.000197	10,PFIND_DELTA_258.15;	3	sp|Q7L8L6|FAKD5_HUMAN/	660,K,S/	1|PFIND_DELTA_258.15|	target	0	-5.72202	32	258.145
HFX_YangJing_HJX_IEP_R1_20210319.57870.57870.2.0.dta	57870	2001.92	2	0	GIGMNEPLVDCEGYPR	2001.91	0.006665	13.6765	0.000197059	11,PFIND_DELTA_252.12;	3	sp|O00233|PSMD9_HUMAN/	48,K,S/	1|PFIND_DELTA_252.12|	target	0	-3.28776	100	252.12
HFX_YangJing_HJX_IEP_R1_20210319.63897.63897.2.0.dta	63897	1983.95	2	0	FDTGNLCMVTGGANLGR	1983.95	-0.003755	14.5704	0.000197069	7,PFIND_DELTA_258.15;	3	sp|P62701|RS4X_HUMAN/	174,K,I/	1|PFIND_DELTA_258.15|	target	0	-2.76772	36	258.14
HFX_YangJing_HJX_IEP_R1_20210319.80758.80758.3.0.dta	80758	2105.14	3	0	AFGDVTAHLLQPCLVLR	2105.13	0.005409	15.1504	0.000197234	13,PFIND_DELTA_252.12;	3	sp|Q14146|URB2_HUMAN/	192,R,H/	1|PFIND_DELTA_252.12|	target	0	-3.24308	36	252.119
HFX_YangJing_HJX_IEP_R1_20210319.68196.68196.2.0.dta	68196	2752.36	2	0	SAIPEQIISSTLSSPSSNAPDPCAK	2752.34	0.013011	17.5301	0.000197288	23,PFIND_DELTA_252.12;	3	sp|A8CG34|P121C_HUMAN/sp|Q6PJE2|POZP3_HUMAN/sp|Q96HA1|P121A_HUMAN/	261,R,E/19,R,E/284,R,E/	1|PFIND_DELTA_252.12|	target	0	1.21792	100	252.124
HFX_YangJing_HJX_IEP_R1_20210319.90851.90851.3.0.dta	90851	2280.16	3	0	PVLNFYEANFPANVMDVIAR	2280.15	0.007383	16.032	0.000197302		3	sp|P17844|DDX5_HUMAN/	91,K,Q/	1|	target	0	-2.09288	68
HFX_YangJing_HJX_IEP_R1_20210319.83173.83173.2.0.dta	83173	1542.83	2	0	SLADELALVDVLEDK	1542.83	0.003986	16.115	0.000197375	3,PFIND_DELTA_-87.03;	3	sp|P07195|LDHB_HUMAN/	43,K,L/	1|PFIND_DELTA_-87.03|	target	0	-4.68237	36	-87.031
HFX_YangJing_HJX_IEP_R1_20210319.53199.53199.2.0.dta	53199	2211.11	2	0	LGEHNIEVLEGNEQFINAAK	2211.11	0.001511	21.8333	0.000197878	7,PFIND_DELTA_-14.01;	3	sp|Q8NHM4|TRY6_HUMAN/sp|P07478|TRY2_HUMAN/sp|P07477|TRY1_HUMAN/	72,R,I/72,R,I/72,R,I/	1|PFIND_DELTA_-14.01|	target	0	-3.0026	36	-14.0156
HFX_YangJing_HJX_IEP_R1_20210319.88643.88643.3.0.dta	88643	2595.37	3	0	VIHDNFGIVEGLMTTVHAITATQK	2595.36	0.013597	18.7093	0.00019794		3	sp|P04406|G3P_HUMAN/	162,K,T/	1|	target	0	-3.93146	68
HFX_YangJing_HJX_IEP_R1_20210319.33083.33083.2.0.dta	33083	2349.04	2	0	SSSSSSASAAAAAAAASSSASCSR	2349.03	0.004005	17.3438	0.000197999	22,PFIND_DELTA_316.15;	3	sp|Q07065|CKAP4_HUMAN/	78,K,R/	1|PFIND_DELTA_316.15|	target	0	-3.67994	36	316.146
HFX_YangJing_HJX_IEP_R1_20210319.75134.75134.2.0.dta	75134	2110.06	2	0	ESISENPTLDLPCSIGR	2110.05	0.005827	14.2757	0.000198009	13,PFIND_DELTA_279.16;	3	sp|Q9Y483|MTF2_HUMAN/	424,K,T/	1|PFIND_DELTA_279.16|	target	0	0.791836	36	279.159
HFX_YangJing_HJX_IEP_R1_20210319.76275.76275.2.1.dta	76275	2192.08	2	0	ANCIDSTASAEAVFASEVK	2192.08	0.007648	14.3099	0.000198322	3,PFIND_DELTA_279.18;	3	sp|P22087|FBRL_HUMAN/	265,K,K/	1|PFIND_DELTA_279.18|	target	0	-0.721185	100	279.181
HFX_YangJing_HJX_IEP_R1_20210319.76208.76208.2.1.dta	76208	1473.84	2	0	TIECISLIGLAVGK	1473.83	0.004308	12.6222	0.000198651	4,Carbamidomethyl[C];	3	sp|O00410|IPO5_HUMAN/	556,K,E/	1|0|	target	0	-2.43875	32
HFX_YangJing_HJX_IEP_R1_20210319.74101.74101.2.0.dta	74101	1614.89	2	0	LVINGNPITIFQER	1614.89	0.001017	15.7867	0.000198741	4,PFIND_DELTA_0.99;	3	sp|P04406|G3P_HUMAN/	66,K,D/	1|PFIND_DELTA_0.99|	target	0	-3.68897	32	0.985822
HFX_YangJing_HJX_IEP_R1_20210319.59328.59328.2.0.dta	59328	2211.04	2	0	GFAGVCGFGGPYGETVATGPYR	2211.03	0.009633	16.5305	0.00019892	6,PFIND_DELTA_48.03;	3	sp|Q9NZB2|F120A_HUMAN/	886,R,A/	1|PFIND_DELTA_48.03|	target	0	-0.672817	100	48.0325
HFX_YangJing_HJX_IEP_R1_20210319.88389.88389.3.0.dta	88389	2650.32	3	0	FYVPPTQEDGVDPVEAFAQNVLSK	2650.3	0.013677	14.6478	0.000198968		3	sp|Q08945|SSRP1_HUMAN/	164,R,A/	1|	target	0	-2.59415	68
HFX_YangJing_HJX_IEP_R1_20210319.61816.61816.3.0.dta	61816	2265.14	3	0	AAAIGIDLGTTYSCVGVFQHGK	2265.13	0.008365	16.0436	0.000199272	14,Carbamidomethyl[C];	3	sp|P0DMV8|HS71A_HUMAN/sp|P0DMV9|HS71B_HUMAN/	3,K,V/3,K,V/	1|0|	target	0	-1.83198	100
HFX_YangJing_HJX_IEP_R1_20210319.67314.67314.2.0.dta	67314	1926.98	2	0	VAECSTGTLDYILQR	1926.98	0.000673	13.6477	0.000199288	4,PFIND_DELTA_258.15;	3	sp|Q9C0B1|FTO_HUMAN/	322,R,C/	1|PFIND_DELTA_258.15|	target	0	-4.15466	32	258.144
HFX_YangJing_HJX_IEP_R1_20210319.81495.81495.3.0.dta	81495	2180.12	3	0	VGLTNYAAAYCTGLLLAR	2180.12	0.002526	15.3467	0.000199531	11,PFIND_DELTA_310.13;	3	sp|P46777|RL5_HUMAN/	89,K,R/	1|PFIND_DELTA_310.13|	target	0	-1.34549	36	310.126
HFX_YangJing_HJX_IEP_R1_20210319.90189.90189.3.0.dta	90189	2134.11	3	0	PGALPLLSELAAADNCLR	2134.1	0.006858	16.5702	0.000199587	16,PFIND_DELTA_310.13;	3	sp|Q8N1G4|LRC47_HUMAN/	174,R,E/	1|PFIND_DELTA_310.13|	target	0	-1.53161	100	310.13
HFX_YangJing_HJX_IEP_R1_20210319.28177.28177.2.0.dta	28177	1833.86	2	0	GGCPGGEATLSQPPPR	1833.86	0.002673	11.2319	0.000199605	3,PFIND_DELTA_310.13;	3	sp|P20290|BTF3_HUMAN/	19,R,G/	1|PFIND_DELTA_310.13|	target	0	0.931422	32	310.127
HFX_YangJing_HJX_IEP_R1_20210319.74525.74525.3.0.dta	74525	2235.26	3	0	VFHLLGVDTLVVTNAAGGLNPK	2235.25	0.009433	15.6678	0.000199657		3	sp|P00491|PNPH_HUMAN/	101,R,F/	1|	target	0	-2.35405	68
HFX_YangJing_HJX_IEP_R1_20210319.53637.53637.2.0.dta	53637	2340.06	2	0	CNEEHPAYLASDEITTVR	2340.06	0.000409	15.5734	0.000199709	1,PFIND_DELTA_292.12;	3	sp|O60313|OPA1_HUMAN/	800,K,K/	1|PFIND_DELTA_292.12|	target	0	-7.6489	36	292.113
HFX_YangJing_HJX_IEP_R1_20210319.71652.71652.2.0.dta	71652	1599.78	2	0	IIGATDSSGELMFLMK	1599.78	-0.001108	12.6713	0.000199781	1,PFIND_DELTA_-113.08;	3	sp|P83916|CBX1_HUMAN/sp|Q13185|CBX3_HUMAN/	121,R,W/125,R,W/	1|PFIND_DELTA_-113.08|	target	0	-2.61415	32	-113.086
HFX_YangJing_HJX_IEP_R1_20210319.88568.88568.2.1.dta	88568	1734.99	2	0	EGGLGPLNIPLLADVTR	1734.97	0.010509	11.9149	0.000199997		3	sp|P32119|PRDX2_HUMAN/	92,K,R/	1|	target	0	-2.60166	68
HFX_YangJing_HJX_IEP_R1_20210319.61986.61986.3.0.dta	61986	1750.89	3	0	ATDCVGHDVVTLLR	1750.89	0.005246	13.6831	0.000200407	4,PFIND_DELTA_252.12;	3	sp|P19367|HXK1_HUMAN/	624,K,D/	1|PFIND_DELTA_252.12|	target	0	-4.4501	32	252.12
HFX_YangJing_HJX_IEP_R1_20210319.73812.73812.2.0.dta	73812	1428.8	2	0	NVLIVEDIIDTGK	1428.79	0.005253	11.8816	0.000200499		3	sp|P00492|HPRT_HUMAN/	128,K,T/	1|	target	0	-1.47007	64
HFX_YangJing_HJX_IEP_R1_20210319.43947.43947.2.0.dta	43947	1803.81	2	0	GPSGCVESLEVTCR	1803.8	0.004663	13.7432	0.000200648	4,PFIND_DELTA_310.13;13,Carbamidomethyl[C];	3	sp|P47897|SYQ_HUMAN/	652,K,R/	1|PFIND_DELTA_310.13|0|	target	0	-6.75835	32	310.129
HFX_YangJing_HJX_IEP_R1_20210319.23800.23800.2.0.dta	23800	1927.92	2	0	GPEVTSQGVQTSSPACK	1927.92	0.00869	15.8508	0.000200706	16,PFIND_DELTA_252.12;	3	sp|Q99700|ATX2_HUMAN/	876,R,Q/	1|PFIND_DELTA_252.12|	target	0	1.3712	100	252.123
HFX_YangJing_HJX_IEP_R1_20210319.81833.81833.3.0.dta	81833	3330.62	3	0	ELEQVCNPIISGLYQGAGGPGPGGFGAQGPK	3330.62	0.001944	15.1228	0.000200846	13,PFIND_DELTA_332.15;	3	sp|P0DMV8|HS71A_HUMAN/sp|P0DMV9|HS71B_HUMAN/	597,K,G/597,K,G/	1|PFIND_DELTA_332.15|	target	0	-3.45889	36	332.141
HFX_YangJing_HJX_IEP_R1_20210319.45506.45506.2.0.dta	45506	1319.71	2	0	IMNTFSVVPSPK	1319.7	0.004298	11.36	0.000200868		3	sp|P07437|TBB5_HUMAN/sp|P04350|TBB4A_HUMAN/sp|P68371|TBB4B_HUMAN/sp|Q13509|TBB3_HUMAN/	162,R,V/162,R,V/162,R,V/162,R,V/	1|	target	0	-1.32821	64
HFX_YangJing_HJX_IEP_R1_20210319.80896.80896.3.0.dta	80896	2193.16	3	0	ALAPTWEQLALGLEHSETVK	2193.15	0.004242	15.0317	0.000200943		3	sp|Q8NBS9|TXND5_HUMAN/	221,K,I/	1|	target	0	0.180453	4
HFX_YangJing_HJX_IEP_R1_20210319.82358.82358.2.0.dta	82358	1952.06	2	0	LQPIALSCVLNIGACK	1952.05	0.003253	14.868	0.000200967	8,PFIND_DELTA_252.13;15,Carbamidomethyl[C];	3	sp|Q08752|PPID_HUMAN/	267,K,L/	1|PFIND_DELTA_252.13|0|	target	0	-4.89218	36	252.127
HFX_YangJing_HJX_IEP_R1_20210319.43614.43614.3.0.dta	43614	2397.16	3	0	KPTDGASSSNCVTDISHLVR	2397.16	-0.001345	18.0855	0.000201363	11,PFIND_DELTA_310.14;	3	sp|P49321|NASP_HUMAN/	697,R,K/	1|PFIND_DELTA_310.14|	target	1	-1.36443	36	310.131
HFX_YangJing_HJX_IEP_R1_20210319.32745.32745.2.0.dta	32745	1828.87	2	0	SSVQEECVSTISSSK	1828.88	-0.001526	13.6333	0.00020176	7,PFIND_DELTA_258.15;	3	sp|Q7L0Y3|TM10C_HUMAN/	71,K,D/	1|PFIND_DELTA_258.15|	target	0	-2.19267	36	258.143
HFX_YangJing_HJX_IEP_R1_20210319.16441.16441.2.1.dta	16441	1148.62	2	0	IAGYVTHLMK	1148.61	0.001869	16.0805	0.000202261	9,Oxidation[M];	3	sp|P08708|RS17_HUMAN/	49,K,R/	1|0|	target	0	-4.25005	32
HFX_YangJing_HJX_IEP_R1_20210319.77724.77724.2.0.dta	77724	2063.06	2	0	AINCATSGVVGLVNCLR	2063.06	-0.003375	15.1429	0.000202542	4,PFIND_DELTA_316.16;15,Carbamidomethyl[C];	3	sp|P49327|FAS_HUMAN/	1444,K,R/	1|PFIND_DELTA_316.16|0|	target	0	-1.32463	36	316.15
HFX_YangJing_HJX_IEP_R1_20210319.77385.77385.2.0.dta	77385	1868.98	2	0	YVASYLLAALGGNSSPSAK	1868.98	0.008485	17.4652	0.000202629		3	sp|P05387|RLA2_HUMAN/	2,R,D/	1|	target	0	-2.47286	68
HFX_YangJing_HJX_IEP_R1_20210319.62270.62270.2.0.dta	62270	2631.17	2	0	EPFDLGEPEQSNGGFPCTTAPK	2631.17	0.003662	13.2613	0.000202656	17,PFIND_DELTA_310.13;	3	sp|Q99961|SH3G1_HUMAN/	260,R,I/	1|PFIND_DELTA_310.13|	target	0	0.217534	36	310.125
HFX_YangJing_HJX_IEP_R1_20210319.55635.55635.2.0.dta	55635	2178.03	2	0	NLEAVETLGSTSTICSDK	2178.03	0.003332	14.2569	0.000202674	15,PFIND_DELTA_310.13;	3	sp|P13637|AT1A3_HUMAN/sp|Q13733|AT1A4_HUMAN/sp|P50993|AT1A2_HUMAN/sp|P05023|AT1A1_HUMAN/	349,K,T/367,K,T/357,K,T/359,K,T/	1|PFIND_DELTA_310.13|	target	0	-1.91289	36	310.126
HFX_YangJing_HJX_IEP_R1_20210319.28537.28537.2.0.dta	28537	1833.86	2	0	GGCPGGEATLSQPPPR	1833.86	0.003017	11.4341	0.000202765	3,PFIND_DELTA_310.13;	3	sp|P20290|BTF3_HUMAN/	19,R,G/	1|PFIND_DELTA_310.13|	target	0	-2.89517	32	310.127
HFX_YangJing_HJX_IEP_R1_20210319.77786.77786.5.0.dta	77786	4068.06	5	0	ALANVNIGSLICNVGAGGPAPAAGAAPAGGPAPSTAAAPAEEK	4068.07	-0.007404	20.0506	0.000202901	12,PFIND_DELTA_316.16;	3	sp|P05386|RLA1_HUMAN/	49,K,K/	1|PFIND_DELTA_316.16|	target	0	-1.96607	36	316.14
HFX_YangJing_HJX_IEP_R1_20210319.69764.69764.2.0.dta	69764	1880.95	2	0	VCNFLASQVPFPSR	1880.94	0.003933	13.3656	0.000203053	2,PFIND_DELTA_316.15;	3	sp|Q99714|HCD2_HUMAN/	212,K,L/	1|PFIND_DELTA_316.15|	target	0	-3.68191	32	316.148
HFX_YangJing_HJX_IEP_R1_20210319.66735.66735.2.0.dta	66735	2357.17	2	0	GEGYAKPNEGAIVEVALEGYYK	2357.17	0.004807	17.4439	0.000203126		3	sp|Q02790|FKBP4_HUMAN/	157,R,D/	1|	target	1	-0.494648	4
HFX_YangJing_HJX_IEP_R1_20210319.68093.68093.2.0.dta	68093	2345.17	2	0	SATYCEQLLQHVQAVPATQ	2345.17	0.000133	11.6981	0.000203218	5,PFIND_DELTA_258.15;	3	sp|Q86Y56|DAAF5_HUMAN/	836,R,-/	1|PFIND_DELTA_258.15|	target	0	0.933952	36	258.143
HFX_YangJing_HJX_IEP_R1_20210319.87687.87687.2.0.dta	87687	1879.02	2	0	NAGNCLSPAVIVGLLK	1879.01	0.004837	15.2494	0.000203236	5,PFIND_DELTA_310.13;	3	sp|O43175|SERA_HUMAN/	364,K,E/	1|PFIND_DELTA_310.13|	target	0	-0.499912	36	310.129
HFX_YangJing_HJX_IEP_R1_20210319.37060.37060.3.0.dta	37060	2504.21	3	0	MCGAPSATQPATAETQHIADQVR	2504.2	0.002829	17.9579	0.000203374	1,PFIND_DELTA_121.09;	3	sp|P04080|CYTB_HUMAN/	1,M,S/	1|PFIND_DELTA_121.09|	target	0	-5.34688	36	121.085
HFX_YangJing_HJX_IEP_R1_20210319.71196.71196.2.0.dta	71196	1949.89	2	0	PMCVESFSDYPPLGR	1949.9	-0.004714	13.9543	0.000203419	3,PFIND_DELTA_252.13;	3	sp|P68104|EF1A1_HUMAN/sp|Q5VTE0|EF1A3_HUMAN/	408,K,F/408,K,F/	1|PFIND_DELTA_252.13|	target	0	-2.64955	36	252.119
HFX_YangJing_HJX_IEP_R1_20210319.56624.56624.2.0.dta	56624	1878.97	2	0	LCSAHGVLVPGGFGVR	1878.97	0.006439	15.4793	0.000203431	2,PFIND_DELTA_310.13;	3	sp|P17812|PYRG1_HUMAN/	360,K,G/	1|PFIND_DELTA_310.13|	target	0	1.02664	100	310.13
HFX_YangJing_HJX_IEP_R1_20210319.87262.87262.3.0.dta	87262	2301.27	3	0	WLPAGDALLQMITIHLPSPVTAQK	2301.28	-0.006793	17.6947	0.000203897	2,PFIND_DELTA_-299.15;	3	sp|P13639|EF2_HUMAN/	342,R,Y/	1|PFIND_DELTA_-299.15|	target	0	-5.61794	36	-299.164
HFX_YangJing_HJX_IEP_R1_20210319.31758.31758.2.0.dta	31758	1929.95	2	0	VTEETVYTCTGHPLK	1929.94	0.010619	15.8504	0.000204022	9,PFIND_DELTA_252.12;	3	sp|P40937|RFC5_HUMAN/	229,K,S/	1|PFIND_DELTA_252.12|	target	0	0.816868	100	252.124
HFX_YangJing_HJX_IEP_R1_20210319.58572.58572.3.0.dta	58572	2872.32	3	0	MMCGAPSATQPATAETQHIADQVR	2872.31	0.006167	16.1576	0.000204107	2,PFIND_DELTA_358.16;	3	sp|P04080|CYTB_HUMAN/	0,-,S/	1|PFIND_DELTA_358.16|	target	0	-1.67061	36	358.157
HFX_YangJing_HJX_IEP_R1_20210319.90444.90444.2.0.dta	90444	2781.38	2	0	IVEFLQSFDEITAMTGDGVNDAPALK	2781.37	0.010101	17.4239	0.000204271		3	sp|P16615|AT2A2_HUMAN/	685,K,K/	1|	target	0	-1.29739	68
HFX_YangJing_HJX_IEP_R1_20210319.28368.28368.2.0.dta	28368	2022.03	2	0	EIVHIQAGQCGNQIGAK	2022.03	0.001951	20.213	0.000204344	10,PFIND_DELTA_256.13;	3	sp|P07437|TBB5_HUMAN/sp|Q9BVA1|TBB2B_HUMAN/sp|Q13885|TBB2A_HUMAN/sp|P04350|TBB4A_HUMAN/sp|P68371|TBB4B_HUMAN/sp|Q13509|TBB3_HUMAN/	2,R,F/2,R,F/2,R,F/2,R,F/2,R,F/2,R,F/	1|PFIND_DELTA_256.13|	target	0	-2.03712	36	256.125
HFX_YangJing_HJX_IEP_R1_20210319.60602.60602.2.0.dta	60602	2470.14	2	0	CPLDDGQAGAAEATAAPTLEDR	2470.14	0.000249	13.9847	0.000204518	1,PFIND_DELTA_298.15;	3	sp|Q86YR5|GPSM1_HUMAN/	514,R,I/	1|PFIND_DELTA_298.15|	target	0	-3.99639	36	298.142
HFX_YangJing_HJX_IEP_R1_20210319.80881.80881.2.0.dta	80881	1664.96	2	0	INEAIVAVQAIIADPK	1664.96	0.001842	16.9573	0.000204543		3	sp|Q9Y224|RTRAF_HUMAN/	218,K,T/	1|	target	0	0.029997	4
HFX_YangJing_HJX_IEP_R1_20210319.67919.67919.2.0.dta	67919	1969.96	2	0	NLLSCVYSCPSYIAK	1969.96	-0.003137	15.0135	0.000204667	5,Carbamidomethyl[C];9,PFIND_DELTA_252.13;	3	sp|Q9H583|HEAT1_HUMAN/	1001,K,D/	1|0|PFIND_DELTA_252.13|	target	0	-4.55522	36	252.121
HFX_YangJing_HJX_IEP_R1_20210319.86809.86809.2.1.dta	86809	1304.72	2	0	VTAADAFLDLIR	1304.72	0.003819	14.1692	0.000204907		3	sp|P43003|EAA1_HUMAN/	163,R,N/	1|	target	0	-0.623102	0
HFX_YangJing_HJX_IEP_R1_20210319.61703.61703.3.0.dta	61703	2763.39	3	0	VTINDLNENSVTLIQENCHLNK	2763.36	0.025047	17.3839	0.00020528	18,PFIND_DELTA_252.11;	3	sp|Q7Z2T5|TRM1L_HUMAN/	302,K,L/	1|PFIND_DELTA_252.11|	target	0	2.09916	100	252.126
HFX_YangJing_HJX_IEP_R1_20210319.88835.88835.3.0.dta	88835	3031.56	3	0	EAPGSLLLCSAPSAAPEALVDSVIAPSR	3031.55	0.006319	16.0418	0.000205317	14,PFIND_DELTA_310.14;	3	sp|Q9NXW9|ALKB4_HUMAN/	195,R,S/	1|PFIND_DELTA_310.14|	target	0	0.814739	36	310.137
HFX_YangJing_HJX_IEP_R1_20210319.24893.24893.2.0.dta	24893	1856.85	2	0	TTEEQVQASTPCPR	1856.85	0.00173	15.3388	0.000205342	12,PFIND_DELTA_310.13;	3	sp|Q14137|BOP1_HUMAN/	96,K,T/	1|PFIND_DELTA_310.13|	target	0	-1.89988	36	310.126
HFX_YangJing_HJX_IEP_R1_20210319.83130.83130.2.0.dta	83130	2022.05	2	0	ACANPAAGSVILLENLR	2022.06	-0.002002	12.4003	0.00020536	1,PFIND_DELTA_310.14;	3	sp|P00558|PGK1_HUMAN/	106,K,F/	1|PFIND_DELTA_310.14|	target	0	-1.41743	32	310.132
HFX_YangJing_HJX_IEP_R1_20210319.68281.68281.2.0.dta	68281	2215.08	2	0	DLYANTVLSGGTTMYPGIADR	2215.07	0.006723	13.7642	0.000205621		3	sp|P60709|ACTB_HUMAN/sp|P63261|ACTG_HUMAN/	291,K,M/291,K,M/	1|	target	0	-3.06936	68
HFX_YangJing_HJX_IEP_R1_20210319.70338.70338.2.0.dta	70338	1936.05	2	0	LGYILTCPSNLGTGLR	1936.05	-0.001634	12.8369	0.000206228	7,PFIND_DELTA_258.15;	3	sp|P17540|KCRS_HUMAN/sp|P12532|KCRU_HUMAN/sp|P12277|KCRB_HUMAN/	310,R,A/309,R,A/276,H,A/	1|PFIND_DELTA_258.15|	target	0	-4.00451	36	258.142
HFX_YangJing_HJX_IEP_R1_20210319.45352.45352.3.0.dta	45352	2846.31	3	0	MMCGAPSATQPATAETQHIADQVR	2846.3	0.002698	15.0814	0.000206315	2,PFIND_DELTA_332.15;	3	sp|P04080|CYTB_HUMAN/	0,-,S/	1|PFIND_DELTA_332.15|	target	0	-1.85936	36	332.144
HFX_YangJing_HJX_IEP_R1_20210319.43627.43627.2.0.dta	43627	1812.93	2	0	LQQALTQLQSACEK	1812.92	0.00714	13.9089	0.000206362	12,PFIND_DELTA_252.12;	3	sp|Q8IY63|AMOL1_HUMAN/	611,K,R/	1|PFIND_DELTA_252.12|	target	0	-1.21883	96	252.121
HFX_YangJing_HJX_IEP_R1_20210319.72432.72432.2.0.dta	72432	2082.03	2	0	AVCMLSNTTAIAEAWAR	2082.02	0.002313	15.8577	0.000206431	4,PFIND_DELTA_274.14;	3	sp|Q6PEY2|TBA3E_HUMAN/sp|P0DPH8|TBA3D_HUMAN/sp|Q9NY65|TBA8_HUMAN/sp|P68366|TBA4A_HUMAN/sp|Q71U36|TBA1A_HUMAN/sp|P68363|TBA1B_HUMAN/sp|P0DPH7|TBA3C_HUMAN/	373,R,L/373,R,L/373,R,L/373,R,L/373,R,L/373,R,L/373,R,L/	1|PFIND_DELTA_274.14|	target	0	-2.81546	36	274.136
HFX_YangJing_HJX_IEP_R1_20210319.40234.40234.2.0.dta	40234	1825.83	2	0	DYTGCSTSESLSPVK	1825.83	-0.002298	12.5518	0.000206583	5,PFIND_DELTA_252.13;	3	sp|O95297|MPZL1_HUMAN/	198,R,Q/	1|PFIND_DELTA_252.13|	target	0	-0.624633	32	252.122
HFX_YangJing_HJX_IEP_R1_20210319.64826.64826.2.0.dta	64826	1731.84	2	0	SLCNLEESITSAGR	1731.84	-0.001587	12.8102	0.000206678	3,PFIND_DELTA_252.13;	3	sp|Q52LJ0|FA98B_HUMAN/	60,K,D/	1|PFIND_DELTA_252.13|	target	0	-3.30156	32	252.123
HFX_YangJing_HJX_IEP_R1_20210319.81588.81588.2.0.dta	81588	1741.92	2	0	VACITEQVLTLVNK	1741.92	0.003413	17.3806	0.00020714	2,PFIND_DELTA_211.06;	3	sp|P04843|RPN1_HUMAN/	474,K,R/	1|PFIND_DELTA_211.06|	target	0	-1.75574	36	211.058
HFX_YangJing_HJX_IEP_R1_20210319.74810.74810.2.0.dta	74810	1743.94	2	0	GLDLSSGLVVTSLCK	1743.93	0.012196	14.8287	0.000207285	14,PFIND_DELTA_252.12;	3	sp|Q9Y2Y0|AR2BP_HUMAN/	135,R,S/	1|PFIND_DELTA_252.12|	target	0	-3.72377	100	252.127
HFX_YangJing_HJX_IEP_R1_20210319.11161.11161.2.0.dta	11161	1499.69	2	0	EVYQQQQYGSGGR	1499.69	0.002024	12.3647	0.000207403		3	sp|Q99729|ROAA_HUMAN/	232,K,G/	1|	target	0	1.15821	0
HFX_YangJing_HJX_IEP_R1_20210319.41069.41069.2.1.dta	41069	1587.85	2	0	VVLDNIHGCPLR	1587.84	0.006431	15.1758	0.000207781	9,PFIND_DELTA_252.12;	3	sp|Q9NYY8|FAKD2_HUMAN/	368,K,I/	1|PFIND_DELTA_252.12|	target	0	-0.279423	96	252.121
HFX_YangJing_HJX_IEP_R1_20210319.72002.72002.2.0.dta	72002	1874.92	2	0	VCNFLASQVPFPSR	1874.92	0.000896	13.0742	0.000207947	2,PFIND_DELTA_310.13;	3	sp|Q99714|HCD2_HUMAN/	212,K,L/	1|PFIND_DELTA_310.13|	target	0	-3.47869	32	310.125
HFX_YangJing_HJX_IEP_R1_20210319.69487.69487.2.0.dta	69487	2095.03	2	0	CPSLDNLAVPESPGVGGGK	2095.02	0.003526	13.2156	0.000208307	1,PFIND_DELTA_298.14;	3	sp|O14686|KMT2D_HUMAN/	2248,R,A/	1|PFIND_DELTA_298.14|	target	0	-2.98072	36	298.137
HFX_YangJing_HJX_IEP_R1_20210319.36906.36906.3.0.dta	36906	2799.25	3	0	GTEAGQVGEPGIPTGEAGPSCSSASDK	2799.25	-0.003415	15.8554	0.000208311	21,PFIND_DELTA_310.14;	3	sp|O15355|PPM1G_HUMAN/	220,R,L/	1|PFIND_DELTA_310.14|	target	0	-1.49052	36	310.128
HFX_YangJing_HJX_IEP_R1_20210319.49337.49337.2.0.dta	49337	2141.05	2	0	YISLIYTNYEAGKDDYVK	2141.05	0.002584	15.493	0.000208647	2,PFIND_DELTA_-14.01;	3	sp|P09211|GSTP1_HUMAN/	103,K,A/	1|PFIND_DELTA_-14.01|	target	1	-2.47394	36	-14.0143
HFX_YangJing_HJX_IEP_R1_20210319.89249.89249.2.0.dta	89249	1884.95	2	0	TIAECLADELINAAK	1884.95	-0.003563	14.9161	0.000208686	5,PFIND_DELTA_310.14;	3	sp|P46782|RS5_HUMAN/	167,K,G/	1|PFIND_DELTA_310.14|	target	0	-3.36375	32	310.13
HFX_YangJing_HJX_IEP_R1_20210319.91151.91151.2.0.dta	91151	1568.89	2	0	NAGNCLSPAVIVGLLK	1568.88	0.005696	13.9915	0.00020874		3	sp|O43175|SERA_HUMAN/	364,K,E/	1|	target	0	-0.58759	68
HFX_YangJing_HJX_IEP_R1_20210319.87664.87664.2.0.dta	87664	2096.04	2	0	CFNTLTNSFQPSLLGR	2096.04	0.003037	12.2346	0.00020915	1,PFIND_DELTA_298.14;	3	sp|P55265|DSRAD_HUMAN/	850,R,K/	1|PFIND_DELTA_298.14|	target	0	-2.18969	32	298.136
HFX_YangJing_HJX_IEP_R1_20210319.53541.53541.2.0.dta	53541	2447.1	2	0	QPAIMPGQSYGLEDGSCSYK	2447.1	0.004308	13.5854	0.000209208	17,PFIND_DELTA_316.15;	3	sp|P14866|HNRPL_HUMAN/	455,K,D/	1|PFIND_DELTA_316.15|	target	0	-1.83201	36	316.146
HFX_YangJing_HJX_IEP_R1_20210319.40657.40657.2.2.dta	40657	1857.86	2	0	PSQCSEFIQQSSMK	1857.85	0.00603	15.742	0.000209236	4,PFIND_DELTA_258.14;	3	sp|Q8WYP5|ELYS_HUMAN/	1127,R,S/	1|PFIND_DELTA_258.14|	target	0	-2.43719	100	258.14
HFX_YangJing_HJX_IEP_R1_20210319.78314.78314.2.0.dta	78314	2344.17	2	0	SVLCSTPTINIPASPFMQK	2344.17	0.003273	14.5884	0.000209263	4,PFIND_DELTA_310.13;	3	sp|Q96KB5|TOPK_HUMAN/	18,K,L/	1|PFIND_DELTA_310.13|	target	0	0.163818	36	310.126
HFX_YangJing_HJX_IEP_R1_20210319.90361.90361.3.0.dta	90361	2600.2	3	0	IYDDDFFQNLDGVANALDNVDAR	2600.19	0.014319	15.409	0.000209426		3	sp|P22314|UBA1_HUMAN/	558,R,M/	1|	target	0	-1.52645	68
HFX_YangJing_HJX_IEP_R1_20210319.41837.41837.2.0.dta	41837	2008.96	2	0	DVLQAETSQQLCCQK	2008.95	0.008921	15.0013	0.000209577	12,Carbamidomethyl[C];13,PFIND_DELTA_258.14;	3	sp|Q9UNH7|SNX6_HUMAN/	335,K,F/	1|0|PFIND_DELTA_258.14|	target	0	-0.16713	100	258.142
HFX_YangJing_HJX_IEP_R1_20210319.88919.88919.2.0.dta	88919	2582.39	2	0	INNVIDNLIVAPGTFEVQIEEVR	2582.38	0.008077	15.2706	0.000209812		3	sp|Q12905|ILF2_HUMAN/	80,K,Q/	1|	target	0	-3.46387	68
HFX_YangJing_HJX_IEP_R1_20210319.63162.63162.3.0.dta	63162	1685.87	3	0	HSGNITFDEIVNIAR	1685.86	0.00535	14.2937	0.000209946		3	sp|P30050|RL12_HUMAN/	99,K,Q/	1|	target	0	0.505731	68
HFX_YangJing_HJX_IEP_R1_20210319.33678.33678.2.0.dta	33678	1630.76	2	0	TVFAEHISDECK	1630.75	0.009178	15.4607	0.000210062	11,PFIND_DELTA_252.12;	3	sp|P39023|RL3_HUMAN/	103,K,R/	1|PFIND_DELTA_252.12|	target	0	-1.74934	96	252.124
HFX_YangJing_HJX_IEP_R1_20210319.45694.45694.2.0.dta	45694	1319.71	2	0	IMNTFSVVPSPK	1319.7	0.004369	11.464	0.000211123		3	sp|P07437|TBB5_HUMAN/sp|P04350|TBB4A_HUMAN/sp|P68371|TBB4B_HUMAN/sp|Q13509|TBB3_HUMAN/	162,R,V/162,R,V/162,R,V/162,R,V/	1|	target	0	-0.079857	64
HFX_YangJing_HJX_IEP_R1_20210319.90671.90671.3.0.dta	90671	2575.24	3	0	LCDFGVSGQLIDSMANSFVGTR	2575.25	-9.9e-05	16.9204	0.000211378	2,PFIND_DELTA_258.15;	3	sp|P36507|MP2K2_HUMAN/sp|Q02750|MP2K1_HUMAN/	209,K,S/205,K,S/	1|PFIND_DELTA_258.15|	target	0	-2.91264	36	258.142
HFX_YangJing_HJX_IEP_R1_20210319.77571.77571.2.0.dta	77571	1746.93	2	0	FTNGLGTCGLLSALK	1746.92	0.009786	13.0997	0.000211412	8,PFIND_DELTA_252.12;	3	sp|P83436|COG7_HUMAN/	411,R,S/	1|PFIND_DELTA_252.12|	target	0	-1.29104	96	252.124
HFX_YangJing_HJX_IEP_R1_20210319.83657.83657.2.0.dta	83657	2124.04	2	0	AVCMLSNTTAIAEAWAR	2124.04	0.001063	13.3804	0.000211657	1,PFIND_DELTA_316.16;	3	sp|Q6PEY2|TBA3E_HUMAN/sp|P0DPH8|TBA3D_HUMAN/sp|Q9NY65|TBA8_HUMAN/sp|P68366|TBA4A_HUMAN/sp|Q71U36|TBA1A_HUMAN/sp|P68363|TBA1B_HUMAN/sp|P0DPH7|TBA3C_HUMAN/	373,R,L/373,R,L/373,R,L/373,R,L/373,R,L/373,R,L/373,R,L/	1|PFIND_DELTA_316.16|	target	0	-0.094023	32	316.154
