## Supplementary Table 4 for "pChem: a modification-centric assessment tool for the performance of chemoproteomic probes" (part 9 of 20)

### Sheet: Cocktail (continued)
File_Name	Scan_No	Exp.MH+	Charge	Q-value	Sequence	Calc.MH+	Mass_Shift(Exp.-Calc.)	Raw_Score	Final_Score	Modification	Specificity	Proteins	Positions	Label	Target/Decoy	Miss.Clv.Sites	Avg.Frag.Mass.Shift	Others	Accurate modification mass
HFX_YangJing_HJX_IEP_R1_20210319.69562.69562.3.0.dta	69562	2529.14	3	0	GRDDCGTFEDTGPLLQFDYK	2529.14	-0.001586	16.1086	0.000211931	5,PFIND_DELTA_252.13;	3	sp|Q14684|RRP1B_HUMAN/	281,R,A/	1|PFIND_DELTA_252.13|	target	1	-4.3344	36	252.12
HFX_YangJing_HJX_IEP_R1_20210319.83999.83999.2.0.dta	83999	2330.2	2	0	GITNLCVIGGDGSLTGANLFR	2330.19	0.007593	18.1506	0.000212026	6,PFIND_DELTA_252.12;	3	sp|P17858|PFKAL_HUMAN/sp|Q01813|PFKAP_HUMAN/	108,H,S/117,R,K/	1|PFIND_DELTA_252.12|	target	0	-0.590526	100	252.12
HFX_YangJing_HJX_IEP_R1_20210319.48381.48381.2.0.dta	48381	1776.91	2	0	IISNASCTTNCLAPLAK	1776.9	0.007771	13.6911	0.000212136	11,Carbamidomethyl[C];	3	sp|P04406|G3P_HUMAN/	145,K,V/	1|0|	target	0	-0.90454	100
HFX_YangJing_HJX_IEP_R1_20210319.53509.53509.3.0.dta	53509	1705.9	3	0	ILGSGISSSSVLHGMVFK	1705.9	0.001845	14.4962	0.000212238	3,PFIND_DELTA_-113.08;	3	sp|P50990|TCPQ_HUMAN/	206,K,K/	1|PFIND_DELTA_-113.08|	target	0	-3.08718	36	-113.084
HFX_YangJing_HJX_IEP_R1_20210319.55760.55760.3.0.dta	55760	2983.41	3	0	AYHEQLSVAEITNACFEPANQMVK	2983.41	-0.004083	19.5013	0.000212537	15,PFIND_DELTA_274.15;22,Oxidation[M];	3	sp|Q6PEY2|TBA3E_HUMAN/sp|P0DPH8|TBA3D_HUMAN/sp|P68366|TBA4A_HUMAN/sp|Q71U36|TBA1A_HUMAN/sp|P68363|TBA1B_HUMAN/sp|P0DPH7|TBA3C_HUMAN/	280,K,C/280,K,C/280,K,C/280,K,C/280,K,C/280,K,C/	1|PFIND_DELTA_274.15|0|	target	0	-0.544701	36	274.136
HFX_YangJing_HJX_IEP_R1_20210319.84993.84993.2.0.dta	84993	2445.27	2	0	IEEDVVVTDSGIELLTCVPR	2445.26	0.00653	18.4643	0.000212733	17,PFIND_DELTA_258.14;	3	sp|P12955|PEPD_HUMAN/	450,R,T/	1|PFIND_DELTA_258.14|	target	0	1.44349	36	258.139
HFX_YangJing_HJX_IEP_R1_20210319.88748.88748.2.0.dta	88748	1487.89	2	0	LISQIVSSITASLR	1487.88	0.006835	12.2028	0.000212961		3	sp|Q9NY65|TBA8_HUMAN/sp|P68366|TBA4A_HUMAN/sp|Q9H853|TBA4B_HUMAN/sp|Q9BQE3|TBA1C_HUMAN/sp|P68363|TBA1B_HUMAN/	229,R,F/229,R,F/168,R,F/229,R,F/229,R,F/	1|	target	0	-2.26366	64
HFX_YangJing_HJX_IEP_R1_20210319.80809.80809.4.0.dta	80809	3314.62	4	0	ELEQVCNPIISGLYQGAGGPGPGGFGAQGPK	3314.62	-0.002083	15.9402	0.000212993	6,PFIND_DELTA_316.15;	3	sp|P0DMV8|HS71A_HUMAN/sp|P0DMV9|HS71B_HUMAN/	597,K,G/597,K,G/	1|PFIND_DELTA_316.15|	target	0	-0.550796	36	316.137
HFX_YangJing_HJX_IEP_R1_20210319.89737.89737.2.0.dta	89737	1479.8	2	0	VGYTPDWIFLLR	1479.8	0.003882	12.1581	0.000213223		3	sp|Q00610|CLH1_HUMAN/sp|P53675|CLH2_HUMAN/	507,K,N/507,K,G/	1|	target	0	-0.919979	0
HFX_YangJing_HJX_IEP_R1_20210319.59779.59779.2.0.dta	59779	2258.08	2	0	TVDSQGPTPVCTPTFLER	2258.09	-0.004783	16.1746	0.000213609	11,PFIND_DELTA_310.14;	3	sp|Q9BYG3|MK67I_HUMAN/	226,K,R/	1|PFIND_DELTA_310.14|	target	0	-2.79346	36	310.128
HFX_YangJing_HJX_IEP_R1_20210319.48429.48429.3.0.dta	48429	3547.56	3	0	VHIPNDDAQFDASHCDSDKGEFGGFGSVTGK	3547.56	0.001835	14.5668	0.000213639	15,PFIND_DELTA_310.14;	3	sp|Q16576|RBBP7_HUMAN/	82,R,I/	1|PFIND_DELTA_310.14|	target	1	-4.76468	36	310.13
HFX_YangJing_HJX_IEP_R1_20210319.67010.67010.2.0.dta	67010	1779.94	2	0	LLAPDCEIIQEVGK	1779.94	-0.000205	12.0235	0.00021387	6,PFIND_DELTA_252.13;	3	sp|Q9NQT5|EXOS3_HUMAN/	209,K,L/	1|PFIND_DELTA_252.13|	target	0	-5.6378	32	252.124
HFX_YangJing_HJX_IEP_R1_20210319.24354.24354.2.0.dta	24354	1507.76	2	0	VIQCFAETGQVQK	1507.76	0.005136	13.8917	0.000214141	4,Carbamidomethyl[C];	3	sp|Q00610|CLH1_HUMAN/	487,K,I/	1|0|	target	0	-2.52476	96
HFX_YangJing_HJX_IEP_R1_20210319.51827.51827.2.0.dta	51827	1513.79	2	0	GVVDSEDIPLNLSR	1513.79	0.006377	11.7275	0.000214199		3	sp|Q12931|TRAP1_HUMAN/	388,R,E/	1|	target	0	-2.89798	64
HFX_YangJing_HJX_IEP_R1_20210319.41303.41303.2.0.dta	41303	1751.86	2	0	AGQCVIGLQMGTNK	1751.85	0.002567	17.1998	0.000214218	4,PFIND_DELTA_316.15;10,Oxidation[M];	3	sp|Q99439|CNN2_HUMAN/	160,K,C/	1|PFIND_DELTA_316.15|0|	target	0	-1.13491	36	316.147
HFX_YangJing_HJX_IEP_R1_20210319.86052.86052.3.0.dta	86052	2695.28	3	0	AEGSDVANAVLDGADCIMLSGETAK	2695.28	-0.00668	17.9807	0.000214473	16,PFIND_DELTA_258.16;	3	sp|P14618|KPYM_HUMAN/	342,R,G/	1|PFIND_DELTA_258.16|	target	0	-6.71586	36	258.145
HFX_YangJing_HJX_IEP_R1_20210319.86749.86749.2.0.dta	86749	2361.23	2	0	IFLLGLADNEAAIVQAESEETK	2361.22	0.007408	17.2682	0.000215122		3	sp|Q9UHB9|SRP68_HUMAN/	311,R,E/	1|	target	0	-1.10392	68
HFX_YangJing_HJX_IEP_R1_20210319.40542.40542.2.0.dta	40542	1353.63	2	0	WGTLTDCVVMR	1353.63	0.005495	16.7261	0.000215264	7,Carbamidomethyl[C];10,Oxidation[M];	3	sp|Q32P51|RA1L2_HUMAN/sp|P51991|ROA3_HUMAN/sp|P09651|ROA1_HUMAN/	36,Q,D/57,K,D/36,Q,D/	1|0|0|	target	0	-2.30224	96
HFX_YangJing_HJX_IEP_R1_20210319.87298.87298.3.0.dta	87298	2555.37	3	0	GVEITGFPEAQALGLEVFHAGTALK	2555.35	0.015423	16.217	0.000215432		3	sp|P22102|PUR2_HUMAN/	350,K,N/	1|	target	0	-1.7779	68
HFX_YangJing_HJX_IEP_R1_20210319.85500.85500.2.0.dta	85500	2358.14	2	0	IYFGSNIPNMFVDSSCALK	2358.12	0.012975	14.0176	0.000215602	16,PFIND_DELTA_252.12;	3	sp|O75477|ERLN1_HUMAN/	296,K,Y/	1|PFIND_DELTA_252.12|	target	0	-2.1445	100	252.125
HFX_YangJing_HJX_IEP_R1_20210319.16674.16674.3.0.dta	16674	2035.97	3	0	IHEGCEEPATHNALAK	2035.96	0.003917	16.4881	0.000216079	5,PFIND_DELTA_316.15;	3	sp|Q00610|CLH1_HUMAN/	865,R,I/	1|PFIND_DELTA_316.15|	target	0	-4.03668	36	316.147
HFX_YangJing_HJX_IEP_R1_20210319.80315.80315.4.1.dta	80315	3314.63	4	0	ELEQVCNPIISGLYQGAGGPGPGGFGAQGPK	3314.62	0.004096	17.5522	0.000216661	6,PFIND_DELTA_316.15;	3	sp|P0DMV8|HS71A_HUMAN/sp|P0DMV9|HS71B_HUMAN/	597,K,G/597,K,G/	1|PFIND_DELTA_316.15|	target	0	-0.232305	36	316.143
HFX_YangJing_HJX_IEP_R1_20210319.84345.84345.2.0.dta	84345	1937.03	2	0	YAICSALAASALPALVMSK	1937.02	0.011387	18.318	0.000216869	4,Carbamidomethyl[C];	3	sp|P36578|RL4_HUMAN/	121,R,G/	1|0|	target	0	-1.70068	100
HFX_YangJing_HJX_IEP_R1_20210319.81093.81093.2.0.dta	81093	2202.08	2	0	SVVCQESDLPDELLYGR	2202.09	-0.00559	14.6348	0.00021749	3,PFIND_DELTA_279.17;	3	sp|Q9NS86|LANC2_HUMAN/	183,R,A/	1|PFIND_DELTA_279.17|	target	0	-5.60621	36	279.157
HFX_YangJing_HJX_IEP_R1_20210319.72583.72583.3.0.dta	72583	2626.31	3	0	SNELGDVGVHCVLQGLQTPSCK	2626.31	0.004643	17.5497	0.000217653	11,PFIND_DELTA_285.18;21,Carbamidomethyl[C];	3	sp|P13489|RINI_HUMAN/	64,R,I/	1|PFIND_DELTA_285.18|0|	target	0	-0.92994	36	285.176
HFX_YangJing_HJX_IEP_R1_20210319.88629.88629.2.0.dta	88629	1933.03	2	0	CPSIAAAIAAVNALHGR	1933.02	0.01055	16.1674	0.000218054	1,PFIND_DELTA_298.14;	3	sp|Q14498|RBM39_HUMAN/	477,K,W/	1|PFIND_DELTA_298.14|	target	0	0.5616	100	298.144
HFX_YangJing_HJX_IEP_R1_20210319.44026.44026.2.0.dta	44026	1785.9	2	0	YSNSALGHVNCTIK	1785.9	0.007842	17.5879	0.000218191	11,PFIND_DELTA_279.16;	3	sp|Q9NQC3|RTN4_HUMAN/	1090,K,E/	1|PFIND_DELTA_279.16|	target	0	-3.9065	100	279.162
HFX_YangJing_HJX_IEP_R1_20210319.79489.79489.3.0.dta	79489	3248.52	3	0	SGDAAIVDMVPGKPMCVESFSDYPPLGR	3248.53	-0.006539	20.7305	0.000218632	16,PFIND_DELTA_310.15;	3	sp|P68104|EF1A1_HUMAN/sp|Q5VTE0|EF1A3_HUMAN/	395,K,F/395,K,F/	1|PFIND_DELTA_310.15|	target	1	-2.52274	36	310.133
HFX_YangJing_HJX_IEP_R1_20210319.73749.73749.2.0.dta	73749	1536.81	2	0	TFAPEEISAMVLTK	1536.8	0.007582	12.2567	0.000219037		3	sp|P11021|BIP_HUMAN/	138,K,M/	1|	target	0	1.78915	64
HFX_YangJing_HJX_IEP_R1_20210319.45441.45441.2.0.dta	45441	1614.75	2	0	IIPGFMCQGGDFTR	1614.74	0.006044	12.8592	0.000219237	6,Oxidation[M];7,Carbamidomethyl[C];	3	sp|A0A075B767|PAL4H_HUMAN/sp|A0A075B759|PAL4E_HUMAN/sp|P62937|PPIA_HUMAN/sp|A0A0B4J2A2|PAL4C_HUMAN/sp|Q9Y536|PAL4A_HUMAN/sp|P0DN26|PAL4F_HUMAN/sp|F5H284|PAL4D_HUMAN/	55,R,P/55,R,P/55,R,H/55,R,P/55,R,H/55,R,P/55,R,P/	1|0|0|	target	0	-1.29431	96
HFX_YangJing_HJX_IEP_R1_20210319.67150.67150.2.0.dta	67150	1849.93	2	0	ILTDEMLLQACEGR	1849.92	0.012235	15.176	0.000219324	11,PFIND_DELTA_258.14;	3	sp|Q5T3I0|GPTC4_HUMAN/	141,K,T/	1|PFIND_DELTA_258.14|	target	0	0.830748	96	258.146
HFX_YangJing_HJX_IEP_R1_20210319.32288.32288.3.0.dta	32288	2041.99	3	0	PSETPQAEVGPTGCPHR	2041.98	0.008213	17.9583	0.000219366	14,PFIND_DELTA_279.16;	3	sp|P35520|CBS_HUMAN/sp|P0DN79|CBSL_HUMAN/	1,M,S/1,M,S/	1|PFIND_DELTA_279.16|	target	0	-4.67404	100	279.162
HFX_YangJing_HJX_IEP_R1_20210319.53519.53519.2.0.dta	53519	1826.89	2	0	FISDIANDALQHCK	1826.88	0.008266	14.5757	0.00021979	13,PFIND_DELTA_252.12;	3	sp|Q12962|TAF10_HUMAN/	161,K,M/	1|PFIND_DELTA_252.12|	target	0	-1.82808	96	252.122
HFX_YangJing_HJX_IEP_R1_20210319.42530.42530.2.0.dta	42530	1807.87	2	0	FICEQDHQNFLR	1807.86	0.008974	15.2724	0.000220133	3,PFIND_DELTA_258.14;	3	sp|Q92598|HS105_HUMAN/	655,K,L/	1|PFIND_DELTA_258.14|	target	0	0.340291	96	258.143
HFX_YangJing_HJX_IEP_R1_20210319.80647.80647.3.0.dta	80647	2132.07	3	0	YMHSGPVVAMVWEGLNVVK	2132.07	0.001953	17.8207	0.00022015	2,Oxidation[M];	3	sp|P15531|NDKA_HUMAN/	66,K,T/	1|0|	target	0	-1.41451	36
HFX_YangJing_HJX_IEP_R1_20210319.39990.39990.2.0.dta	39990	1561.8	2	0	LGGTCVNVGCVPK	1561.8	-0.002814	13.3282	0.000220659	5,PFIND_DELTA_258.15;10,Carbamidomethyl[C];	3	sp|P00390|GSHR_HUMAN/	97,K,K/	1|PFIND_DELTA_258.15|0|	target	0	-5.96366	32	258.142
HFX_YangJing_HJX_IEP_R1_20210319.40548.40548.2.1.dta	40548	1851.85	2	0	QFCSTQAALQAMER	1851.86	-0.002958	15.5747	0.000221431	3,PFIND_DELTA_252.13;12,Oxidation[M];	3	sp|Q14980|NUMA1_HUMAN/	958,R,E/	1|PFIND_DELTA_252.13|0|	target	0	-3.41304	32	252.121
HFX_YangJing_HJX_IEP_R1_20210319.88385.88385.3.0.dta	88385	2629.32	3	0	APPWVPAMGFTLAPSLGCFVGSR	2629.3	0.015283	17.3157	0.00022147	8,Oxidation[M];18,PFIND_DELTA_252.12;	3	sp|P30536|TSPO_HUMAN/	1,M,F/	1|0|PFIND_DELTA_252.12|	target	0	-3.09641	100	252.127
HFX_YangJing_HJX_IEP_R1_20210319.75755.75755.2.0.dta	75755	2016.98	2	0	SGCIVNNLAEFTVDPK	2016.97	0.005322	12.553	0.000221557	3,PFIND_DELTA_310.13;	3	sp|O75369|FLNB_HUMAN/	657,K,D/	1|PFIND_DELTA_310.13|	target	0	-2.92649	36	310.129
HFX_YangJing_HJX_IEP_R1_20210319.33253.33253.2.0.dta	33253	2249.98	2	0	SCSGVEFSTSGHAYTDTGK	2249.97	0.005385	11.7539	0.000221656	2,PFIND_DELTA_316.15;	3	sp|Q9Y277|VDAC3_HUMAN/	34,K,A/	1|PFIND_DELTA_316.15|	target	0	1.01789	36	316.148
HFX_YangJing_HJX_IEP_R1_20210319.84217.84217.2.0.dta	84217	1899	2	0	KNILEESLCELVAK	1898.99	0.00615	16.4916	0.000221668	9,PFIND_DELTA_310.13;	3	sp|P78527|PRKDC_HUMAN/	2333,R,Q/	1|PFIND_DELTA_310.13|	target	1	-1.11434	100	310.13
HFX_YangJing_HJX_IEP_R1_20210319.86276.86276.2.0.dta	86276	2276.03	2	0	MEGCVSNLMVCNLAYSGK	2276.03	0.000319	15.8442	0.000221752	1,PFIND_DELTA_300.16;11,Carbamidomethyl[C];	3	sp|O75832|PSD10_HUMAN/	0,-,L/	1|PFIND_DELTA_300.16|0|	target	0	-2.70125	36	300.153
HFX_YangJing_HJX_IEP_R1_20210319.69414.69414.2.0.dta	69414	1414.8	2	0	QSLGELIGTLNAAK	1414.79	0.005546	12.5195	0.000221856		3	sp|P60174|TPIS_HUMAN/	19,K,V/	1|	target	0	-2.87219	64
HFX_YangJing_HJX_IEP_R1_20210319.45092.45092.2.0.dta	45092	1921.94	2	0	LTALDYHNPAGFNCK	1921.93	0.00828	17.8447	0.000222325	14,PFIND_DELTA_258.14;	3	sp|Q9Y224|RTRAF_HUMAN/	5,K,D/	1|PFIND_DELTA_258.14|	target	0	0.725619	100	258.142
HFX_YangJing_HJX_IEP_R1_20210319.86834.86834.3.0.dta	86834	2526.28	3	0	AVTDSINQLITMCTQQAPGQK	2526.28	-0.001321	14.8216	0.000222803	13,PFIND_DELTA_279.17;	3	sp|Q9Y490|TLN1_HUMAN/	1340,R,E/	1|PFIND_DELTA_279.17|	target	0	-3.21198	36	279.161
HFX_YangJing_HJX_IEP_R1_20210319.78357.78357.2.0.dta	78357	1271.65	2	0	PGGFDISLFYR	1271.64	0.004848	13.6216	0.000223039		3	sp|P12956|XRCC6_HUMAN/	207,K,D/	1|	target	0	-1.67451	64
HFX_YangJing_HJX_IEP_R1_20210319.44078.44078.2.0.dta	44078	2306.12	2	0	INQVFHGSCITEGNELTK	2306.12	0.005131	16.0453	0.000223059	9,PFIND_DELTA_316.15;	3	sp|P78527|PRKDC_HUMAN/	1895,K,T/	1|PFIND_DELTA_316.15|	target	0	-1.5302	36	316.148
HFX_YangJing_HJX_IEP_R1_20210319.46988.46988.2.0.dta	46988	2093.05	2	0	IISNASCTTNCLAPLAK	2093.05	0.003574	12.5877	0.000223262	7,PFIND_DELTA_316.15;11,Carbamidomethyl[C];	3	sp|P04406|G3P_HUMAN/	145,K,V/	1|PFIND_DELTA_316.15|0|	target	0	-1.35891	36	316.147
HFX_YangJing_HJX_IEP_R1_20210319.48469.48469.4.0.dta	48469	3414.47	4	0	TPGAATASASGAAEDGACGCLPNPGTFEECHR	3414.47	-0.000482	22.301	0.00022339	18,PFIND_DELTA_309.16;30,Carbamidomethyl[C];	3	sp|O96008|TOM40_HUMAN/	56,R,K/	1|PFIND_DELTA_309.16|0|	target	0	-4.1942	36	309.149
HFX_YangJing_HJX_IEP_R1_20210319.57726.57726.2.0.dta	57726	1874.93	2	0	SPEACCELTLQPLR	1874.93	-0.00052	13.6729	0.000223398	5,PFIND_DELTA_258.15;6,Carbamidomethyl[C];	3	sp|P06132|DCUP_HUMAN/	60,R,R/	1|PFIND_DELTA_258.15|0|	target	0	-3.57936	32	258.143
HFX_YangJing_HJX_IEP_R1_20210319.51390.51390.3.0.dta	51390	1718.91	3	0	IIDVVYNASNNELVR	1718.91	0.005699	13.3973	0.000223439		3	sp|P62241|RS8_HUMAN/	77,R,T/	1|	target	0	-0.116088	68
HFX_YangJing_HJX_IEP_R1_20210319.68701.68701.2.0.dta	68701	2229.05	2	0	ANCIDSTASAEAVFASEVK	2229.06	-0.003783	12.2625	0.000223441	3,PFIND_DELTA_316.16;	3	sp|P22087|FBRL_HUMAN/	265,K,K/	1|PFIND_DELTA_316.16|	target	0	-1.37626	36	316.149
HFX_YangJing_HJX_IEP_R1_20210319.86249.86249.3.0.dta	86249	2621.31	3	0	AQDIEAGDGTTSVVIIAGSLLDSCTK	2621.3	0.007908	14.9239	0.000223937	24,Carbamidomethyl[C];	3	sp|P50991|TCPD_HUMAN/	96,K,L/	1|0|	target	0	-0.106896	100
HFX_YangJing_HJX_IEP_R1_20210319.86591.86591.2.2.dta	86591	2137.15	2	0	LNIISNLDCVNEVIGIR	2137.13	0.018215	14.7693	0.000224099	9,PFIND_DELTA_252.11;	3	sp|P30153|2AAA_HUMAN/sp|P30154|2AAB_HUMAN/	381,R,Q/393,R,Q/	1|PFIND_DELTA_252.11|	target	0	-0.544852	100	252.121
HFX_YangJing_HJX_IEP_R1_20210319.81058.81058.2.0.dta	81058	1771.86	2	0	DCEVVMMIGLPGAGK	1771.85	0.005096	12.8356	0.000224799	2,PFIND_DELTA_252.12;	3	sp|Q00839|HNRPU_HUMAN/	495,K,T/	1|PFIND_DELTA_252.12|	target	0	0.347166	32	252.119
HFX_YangJing_HJX_IEP_R1_20210319.20081.20081.2.0.dta	20081	1822.93	2	0	EIVHIQAGQCGNQIGAK	1822.92	0.00406	16.2627	0.000224985	10,Carbamidomethyl[C];	3	sp|P07437|TBB5_HUMAN/sp|Q9BVA1|TBB2B_HUMAN/sp|Q13885|TBB2A_HUMAN/sp|P04350|TBB4A_HUMAN/sp|P68371|TBB4B_HUMAN/sp|Q13509|TBB3_HUMAN/	2,R,F/2,R,F/2,R,F/2,R,F/2,R,F/2,R,F/	1|0|	target	0	-3.72946	36
HFX_YangJing_HJX_IEP_R1_20210319.28152.28152.2.0.dta	28152	1839.88	2	0	GGCPGGEATLSQPPPR	1839.88	0.003032	11.3668	0.000224985	3,PFIND_DELTA_316.15;	3	sp|P20290|BTF3_HUMAN/	19,R,G/	1|PFIND_DELTA_316.15|	target	0	-2.20988	32	316.147
HFX_YangJing_HJX_IEP_R1_20210319.89285.89285.2.0.dta	89285	1586.89	2	0	ALLQAILQTEDMLK	1586.88	0.006718	13.8048	0.000225375		3	sp|P15924|DESP_HUMAN/	771,R,V/	1|	target	0	-1.14989	68
HFX_YangJing_HJX_IEP_R1_20210319.90856.90856.3.0.dta	90856	2596.44	3	0	IYVAELIQQLQQQALSEPAVVQK	2596.43	0.009859	15.8025	0.000225449		3	sp|Q13084|RM28_HUMAN/	228,K,R/	1|	target	0	-2.78072	68
HFX_YangJing_HJX_IEP_R1_20210319.90828.90828.3.0.dta	90828	2596.44	3	0	IYVAELIQQLQQQALSEPAVVQK	2596.43	0.009859	16.0249	0.000225512		3	sp|Q13084|RM28_HUMAN/	228,K,R/	1|	target	0	-3.03177	68
HFX_YangJing_HJX_IEP_R1_20210319.83431.83431.2.0.dta	83431	1894.97	2	0	IGLSVSEVIEGYEIACR	1894.96	0.007709	12.8864	0.000225695	16,Carbamidomethyl[C];	3	sp|P50990|TCPQ_HUMAN/	120,R,K/	1|0|	target	0	-3.47695	100
HFX_YangJing_HJX_IEP_R1_20210319.80022.80022.2.0.dta	80022	1799.89	2	0	TIQFVDWCPTGFK	1799.89	0.008221	14.4945	0.000225939	8,PFIND_DELTA_258.14;	3	sp|Q6PEY2|TBA3E_HUMAN/sp|P0DPH8|TBA3D_HUMAN/sp|Q9NY65|TBA8_HUMAN/sp|Q71U36|TBA1A_HUMAN/sp|Q9BQE3|TBA1C_HUMAN/sp|P0DPH7|TBA3C_HUMAN/	339,R,V/339,R,V/339,R,V/339,R,V/339,R,V/339,R,V/	1|PFIND_DELTA_258.14|	target	0	1.14253	96	258.142
HFX_YangJing_HJX_IEP_R1_20210319.33943.33943.2.0.dta	33943	1465.82	2	0	AQIHDLVLVGGSTR	1465.81	0.005653	14.5855	0.000226088		3	sp|P0DMV8|HS71A_HUMAN/sp|P0DMV9|HS71B_HUMAN/	328,K,I/328,K,I/	1|	target	0	0.284519	68
HFX_YangJing_HJX_IEP_R1_20210319.53098.53098.2.0.dta	53098	1766.88	2	0	AGPGSLELCGLPSQK	1766.88	0.005197	12.8732	0.000226142	9,PFIND_DELTA_310.13;	3	sp|Q14684|RRP1B_HUMAN/	574,K,T/	1|PFIND_DELTA_310.13|	target	0	-3.41133	32	310.13
HFX_YangJing_HJX_IEP_R1_20210319.90410.90410.3.0.dta	90410	3057.58	3	0	EGTDSSQGIPQLVSNISACQVIAEAVR	3057.57	0.006191	16.6494	0.000226452	19,PFIND_DELTA_285.19;	3	sp|Q99832|TCPH_HUMAN/	10,K,T/	1|PFIND_DELTA_285.19|	target	0	-1.04962	36	285.186
HFX_YangJing_HJX_IEP_R1_20210319.82038.82038.2.0.dta	82038	1721.93	2	0	AGCAVTSLLASELTK	1721.93	-0.002095	12.5988	0.000226561	3,PFIND_DELTA_258.15;	3	sp|O60610|DIAP1_HUMAN/	1224,K,D/	1|PFIND_DELTA_258.15|	target	0	-4.17697	32	258.142
HFX_YangJing_HJX_IEP_R1_20210319.39021.39021.4.0.dta	39021	2352.19	4	0	QALPCVAESPTVHVEVHQR	2352.2	-0.001301	13.9055	0.000226824	5,PFIND_DELTA_252.13;	3	sp|Q15645|PCH2_HUMAN/	9,K,G/	1|PFIND_DELTA_252.13|	target	0	-4.54666	36	252.121
HFX_YangJing_HJX_IEP_R1_20210319.92233.92233.3.0.dta	92233	2909.44	3	0	NMITGTSQADCAVLIVAAGVGEFEAGISK	2909.44	0.006421	15.9823	0.000227073	11,Carbamidomethyl[C];	3	sp|P68104|EF1A1_HUMAN/sp|Q5VTE0|EF1A3_HUMAN/sp|Q05639|EF1A2_HUMAN/	100,K,N/100,K,N/100,K,N/	1|0|	target	0	-1.29338	36
HFX_YangJing_HJX_IEP_R1_20210319.87922.87922.3.0.dta	87922	2089.03	3	0	LTSSVSCALDEAAAALTR	2089.03	0.006453	15.8907	0.000227185	7,PFIND_DELTA_310.13;	3	sp|Q8IWZ3|ANKH1_HUMAN/sp|O75179|ANR17_HUMAN/	174,R,M/203,R,M/	1|PFIND_DELTA_310.13|	target	0	-3.38827	100	310.13
HFX_YangJing_HJX_IEP_R1_20210319.44851.44851.2.0.dta	44851	2306.12	2	0	INQVFHGSCITEGNELTK	2306.12	0.003815	16.2131	0.000227246	9,PFIND_DELTA_316.15;	3	sp|P78527|PRKDC_HUMAN/	1895,K,T/	1|PFIND_DELTA_316.15|	target	0	-1.76787	36	316.146
HFX_YangJing_HJX_IEP_R1_20210319.79131.79131.2.0.dta	79131	1850.96	2	0	ADVIQATGDAICIFR	1850.95	0.010195	14.3344	0.000227271	12,PFIND_DELTA_258.14;	3	sp|Q08945|SSRP1_HUMAN/	188,K,E/	1|PFIND_DELTA_258.14|	target	0	1.57042	100	258.144
HFX_YangJing_HJX_IEP_R1_20210319.84245.84245.2.0.dta	84245	1931.18	2	0	VTIAQGGVLPNIQAVLLPK	1931.17	0.009051	15.6493	0.000227528		3	sp|Q16777|H2A2C_HUMAN/sp|Q93077|H2A1C_HUMAN/sp|Q7L7L0|H2A3_HUMAN/sp|Q99878|H2A1J_HUMAN/sp|P20671|H2A1D_HUMAN/sp|P0C0S8|H2A1_HUMAN/sp|Q96QV6|H2A1A_HUMAN/sp|P16104|H2AX_HUMAN/sp|Q9BTM1|H2AJ_HUMAN/sp|Q8IUE6|H2A2B_HUMAN/sp|Q96KK5|H2A1H_HUMAN/sp|P04908|H2A1B_HUMAN/sp|Q6FI13|H2A2A_HUMAN/	100,K,K/100,R,K/100,R,K/100,K,K/100,K,K/100,K,K/100,G,K/100,G,K/100,K,K/100,G,K/100,K,K/100,R,K/100,K,K/	1|	target	0	-3.25753	68
HFX_YangJing_HJX_IEP_R1_20210319.71086.71086.2.0.dta	71086	2194.12	2	0	LGVCFDVPTASVTEIQEK	2194.12	-0.004262	12.4695	0.000227564	4,PFIND_DELTA_258.15;	3	sp|Q9NR30|DDX21_HUMAN/	678,K,W/	1|PFIND_DELTA_258.15|	target	0	-3.2764	36	258.139
HFX_YangJing_HJX_IEP_R1_20210319.50555.50555.2.2.dta	50555	1503.77	2	0	QDFVQHFSQIVR	1503.77	0.001713	13.303	0.000227892		3	sp|P14324|FPPS_HUMAN/	80,K,V/	1|	target	0	-1.94202	0
HFX_YangJing_HJX_IEP_R1_20210319.83799.83799.3.1.dta	83799	2946.48	3	0	LTTPTYGDLNHLVSATMSGVTTCLR	2946.46	0.019821	17.9163	0.000228079	17,Oxidation[M];23,PFIND_DELTA_279.15;	3	sp|P07437|TBB5_HUMAN/sp|Q9BVA1|TBB2B_HUMAN/sp|Q13885|TBB2A_HUMAN/sp|P04350|TBB4A_HUMAN/sp|P68371|TBB4B_HUMAN/	216,K,F/216,K,F/216,K,F/216,K,F/216,K,F/	1|0|PFIND_DELTA_279.15|	target	0	-2.41148	100	279.16
HFX_YangJing_HJX_IEP_R1_20210319.22160.22160.3.0.dta	22160	2395.04	3	0	SQSPAASDCSSSSSSASLPSSGR	2395.04	0.002336	13.3407	0.000228458	9,PFIND_DELTA_252.12;	3	sp|O95817|BAG3_HUMAN/	170,R,S/	1|PFIND_DELTA_252.12|	target	0	-6.51198	36	252.115
HFX_YangJing_HJX_IEP_R1_20210319.88365.88365.3.0.dta	88365	2355.15	3	0	PSGFLGDPCLWDQAEQVLK	2355.15	0.001316	15.3113	0.000228504	9,PFIND_DELTA_252.13;	3	sp|Q9BW92|SYTM_HUMAN/	497,R,Q/	1|PFIND_DELTA_252.13|	target	0	-4.71469	36	252.124
HFX_YangJing_HJX_IEP_R1_20210319.82664.82664.2.0.dta	82664	1654.82	2	0	FMQDASDVMQLLLK	1654.82	0.004981	12.19	0.000228545	2,Oxidation[M];	3	sp|O00410|IPO5_HUMAN/	572,K,T/	1|0|	target	0	-4.22435	96
HFX_YangJing_HJX_IEP_R1_20210319.46116.46116.2.0.dta	46116	1631.81	2	0	HGFCGIPITDTGR	1631.8	0.007649	13.4103	0.000228634	4,PFIND_DELTA_258.14;	3	sp|P12268|IMDH2_HUMAN/	136,R,M/	1|PFIND_DELTA_258.14|	target	0	-1.15625	96	258.142
HFX_YangJing_HJX_IEP_R1_20210319.81076.81076.2.0.dta	81076	1476.75	2	0	LICCDILDVLDK	1476.74	0.002405	14.3971	0.000229091	3,Carbamidomethyl[C];4,Carbamidomethyl[C];	3	sp|P62258|1433E_HUMAN/	94,K,H/	1|0|0|	target	0	-0.079071	32
HFX_YangJing_HJX_IEP_R1_20210319.63432.63432.3.0.dta	63432	2715.17	3	0	NADMSEEMQQDSVECATQALEK	2715.17	0.001523	13.5758	0.000229146	15,PFIND_DELTA_258.15;	3	sp|P63167|DYL1_HUMAN/	9,K,Y/	1|PFIND_DELTA_258.15|	target	0	-3.9553	36	258.143
HFX_YangJing_HJX_IEP_R1_20210319.56639.56639.2.0.dta	56639	1789.93	2	0	VPTANVSVVDLTCR	1789.92	0.005854	15.0434	0.000229376	13,PFIND_DELTA_316.15;	3	sp|P04406|G3P_HUMAN/	234,R,L/	1|PFIND_DELTA_316.15|	target	0	-2.3198	100	316.15
HFX_YangJing_HJX_IEP_R1_20210319.39713.39713.2.0.dta	39713	1734.82	2	0	SQICDNAALYAQK	1734.81	0.002917	14.1162	0.000229392	4,PFIND_DELTA_310.13;	3	sp|P55060|XPO2_HUMAN/	268,K,Y/	1|PFIND_DELTA_310.13|	target	0	-0.070286	32	310.127
HFX_YangJing_HJX_IEP_R1_20210319.52946.52946.3.0.dta	52946	2888.4	3	0	LGPGRPLPTFPTSECTSDVEPDTR	2888.39	0.000707	15.5692	0.000229552	15,PFIND_DELTA_316.16;	3	sp|Q8TDD1|DDX54_HUMAN/	58,K,E/	1|PFIND_DELTA_316.16|	target	1	-0.137401	36	316.151
HFX_YangJing_HJX_IEP_R1_20210319.78852.78852.2.0.dta	78852	1483.89	2	0	QIALAVLSTELAVR	1483.88	0.006432	13.1159	0.000229704		3	sp|P27708|PYR1_HUMAN/	874,K,K/	1|	target	0	2.28038	64
HFX_YangJing_HJX_IEP_R1_20210319.57706.57706.2.0.dta	57706	2137.04	2	0	DSLVQSCPGSLSLCAGVK	2137.05	-0.004881	14.4161	0.000229814	7,PFIND_DELTA_316.16;14,Carbamidomethyl[C];	3	sp|Q9UQ35|SRRM2_HUMAN/	1022,K,S/	1|PFIND_DELTA_316.16|0|	target	0	-1.398	36	316.148
HFX_YangJing_HJX_IEP_R1_20210319.20367.20367.2.0.dta	20367	1326.67	2	0	IIYGGSVTGATCK	1326.67	0.002468	11.7446	0.000229849	12,Carbamidomethyl[C];	3	sp|P60174|TPIS_HUMAN/	206,R,E/	1|0|	target	0	-1.5257	32
HFX_YangJing_HJX_IEP_R1_20210319.62696.62696.2.0.dta	62696	1947.91	2	0	LVVECVMNNVTCTR	1947.91	0.000215	15.1653	0.000229911	5,PFIND_DELTA_310.13;12,Carbamidomethyl[C];	3	sp|Q01469|FABP5_HUMAN/	115,K,I/	1|PFIND_DELTA_310.13|0|	target	0	1.82418	32	310.124
HFX_YangJing_HJX_IEP_R1_20210319.56592.56592.3.0.dta	56592	2977.39	3	0	AYHEQLSVAEITNACFEPANQMVK	2977.38	0.007078	18.9868	0.000229982	15,PFIND_DELTA_268.12;22,Oxidation[M];	3	sp|Q6PEY2|TBA3E_HUMAN/sp|P0DPH8|TBA3D_HUMAN/sp|P68366|TBA4A_HUMAN/sp|Q71U36|TBA1A_HUMAN/sp|P68363|TBA1B_HUMAN/sp|P0DPH7|TBA3C_HUMAN/	280,K,C/280,K,C/280,K,C/280,K,C/280,K,C/280,K,C/	1|PFIND_DELTA_268.12|0|	target	0	-2.23959	36	268.118
HFX_YangJing_HJX_IEP_R1_20210319.76530.76530.2.0.dta	76530	1385.8	2	0	TALALAIAQELGSK	1385.8	0.003496	12.9052	0.000230217		3	sp|Q9Y265|RUVB1_HUMAN/	76,K,V/	1|	target	0	-1.94671	0
HFX_YangJing_HJX_IEP_R1_20210319.69726.69726.2.0.dta	69726	1794.9	2	0	GCALQCAILSPAFK	1794.9	0.005482	14.7264	0.000230286	1,PFIND_DELTA_316.15;6,Carbamidomethyl[C];	3	sp|P34932|HSP74_HUMAN/sp|Q92598|HS105_HUMAN/sp|O95757|HS74L_HUMAN/	374,R,V/374,R,V/374,R,V/	1|PFIND_DELTA_316.15|0|	target	0	-0.411291	96	316.15
HFX_YangJing_HJX_IEP_R1_20210319.79462.79462.3.0.dta	79462	3248.52	3	0	SGDAAIVDMVPGKPMCVESFSDYPPLGR	3248.52	0.002945	19.4837	0.000230392	15,PFIND_DELTA_310.14;	3	sp|P68104|EF1A1_HUMAN/sp|Q5VTE0|EF1A3_HUMAN/	395,K,F/395,K,F/	1|PFIND_DELTA_310.14|	target	1	0.703398	36	310.133
HFX_YangJing_HJX_IEP_R1_20210319.83099.83099.2.0.dta	83099	1952.06	2	0	LQPIALSCVLNIGACK	1952.05	0.002233	14.5442	0.000230657	8,Carbamidomethyl[C];15,PFIND_DELTA_252.13;	3	sp|Q08752|PPID_HUMAN/	267,K,L/	1|0|PFIND_DELTA_252.13|	target	0	-5.82063	36	252.126
HFX_YangJing_HJX_IEP_R1_20210319.58603.58603.2.0.dta	58603	2069.95	2	0	KGTDIMYTGTLDCWR	2069.94	0.00134	16.4192	0.000230696	13,PFIND_DELTA_310.13;	3	sp|P05141|ADT2_HUMAN/	244,R,K/	1|PFIND_DELTA_310.13|	target	1	-3.13075	36	310.125
HFX_YangJing_HJX_IEP_R1_20210319.63641.63641.2.0.dta	63641	2083.02	2	0	ESISENPTLDLPCSIGR	2083.01	0.010015	13.8351	0.000230758	13,PFIND_DELTA_252.12;	3	sp|Q9Y483|MTF2_HUMAN/	424,K,T/	1|PFIND_DELTA_252.12|	target	0	-2.61423	100	252.123
HFX_YangJing_HJX_IEP_R1_20210319.16896.16896.2.0.dta	16896	1584.69	2	0	CASQAGMTAYGTR	1584.7	-0.005389	16.5835	0.000230901	1,PFIND_DELTA_252.13;7,Oxidation[M];	3	sp|Q15417|CNN3_HUMAN/	172,K,R/	1|PFIND_DELTA_252.13|0|	target	0	-4.58657	96	252.12
HFX_YangJing_HJX_IEP_R1_20210319.85030.85030.2.0.dta	85030	1715.85	2	0	CSEGVFLLTTTPR	1715.84	0.000131	13.5157	0.00023107	1,PFIND_DELTA_292.12;	3	sp|P23246|SFPQ_HUMAN/	430,R,P/	1|PFIND_DELTA_292.12|	target	0	-2.49063	32	292.115
HFX_YangJing_HJX_IEP_R1_20210319.65119.65119.3.0.dta	65119	3445.64	3	0	TVAISDAAQLPHDYCTTPGGTLFSTTPGGTR	3445.65	-0.00091	15.5903	0.00023119	15,PFIND_DELTA_310.14;	3	sp|Q13542|4EBP2_HUMAN/	20,R,I/	1|PFIND_DELTA_310.14|	target	0	-3.33295	36	310.128
HFX_YangJing_HJX_IEP_R1_20210319.61108.61108.2.0.dta	61108	1943.94	2	0	VTLLDGTEYSCDLEK	1943.93	0.010068	13.6607	0.000231618	11,PFIND_DELTA_258.14;	3	sp|O43491|E41L2_HUMAN/	221,K,H/	1|PFIND_DELTA_258.14|	target	0	1.03766	100	258.144
HFX_YangJing_HJX_IEP_R1_20210319.54751.54751.3.0.dta	54751	2223.13	3	0	LCTQLEGLQSTVTGHVER	2223.13	-0.000765	15.9633	0.000231931	2,PFIND_DELTA_252.13;	3	sp|Q6P2E9|EDC4_HUMAN/	974,R,A/	1|PFIND_DELTA_252.13|	target	0	-3.97124	36	252.122
HFX_YangJing_HJX_IEP_R1_20210319.55487.55487.2.0.dta	55487	1521.86	2	0	VEIAGPGFINVHLR	1521.85	0.005093	12.6034	0.000232153		3	sp|P54136|SYRC_HUMAN/	153,K,K/	1|	target	0	-0.931397	64
HFX_YangJing_HJX_IEP_R1_20210319.85078.85078.3.0.dta	85078	2606.3	3	0	NVCLPPEMEVALTEDQVPALK	2606.29	0.010284	14.802	0.000232467	3,PFIND_DELTA_310.13;	3	sp|P27816|MAP4_HUMAN/	532,K,T/	1|PFIND_DELTA_310.13|	target	0	-0.603596	100	310.132
HFX_YangJing_HJX_IEP_R1_20210319.86815.86815.3.0.dta	86815	2130.25	3	0	QIIQQNPSLLPALLQQIGR	2130.24	0.006962	13.9417	0.000232562		3	sp|P54727|RD23B_HUMAN/	289,R,E/	1|	target	0	-2.98971	68
HFX_YangJing_HJX_IEP_R1_20210319.90294.90294.2.0.dta	90294	1895.08	2	0	CGVHVLQSALLQLPR	1895.07	0.007284	15.5452	0.00023262	1,PFIND_DELTA_261.15;	3	sp|Q86U38|NOP9_HUMAN/	140,R,L/	1|PFIND_DELTA_261.15|	target	0	-0.3273	100	261.151
HFX_YangJing_HJX_IEP_R1_20210319.85797.85797.2.0.dta	85797	2006.12	2	0	AAVEEGIVLGGGCALLR	2006.11	0.009397	15.4982	0.00023272	13,PFIND_DELTA_378.23;	3	sp|P10809|CH60_HUMAN/	429,R,C/	1|PFIND_DELTA_378.23|	target	0	-0.709059	100	378.233
HFX_YangJing_HJX_IEP_R1_20210319.69714.69714.2.0.dta	69714	1697.84	2	0	AFVDFLSDEIKEER	1697.84	0.004653	13.0547	0.000232788		3	sp|Q07021|C1QBP_HUMAN/	80,K,K/	1|	target	1	-3.23785	0
HFX_YangJing_HJX_IEP_R1_20210319.64592.64592.2.0.dta	64592	1818.96	2	0	LVFLACCVAPTNPR	1818.95	0.00298	14.5114	0.000232876	6,PFIND_DELTA_258.15;7,Carbamidomethyl[C];	3	sp|Q14566|MCM6_HUMAN/	295,R,F/	1|PFIND_DELTA_258.15|0|	target	0	-4.0901	32	258.147
HFX_YangJing_HJX_IEP_R1_20210319.90855.90855.2.0.dta	90855	1763.89	2	0	CSAAALDVLANVYR	1763.89	0.00606	15.6984	0.000232995	1,PFIND_DELTA_298.14;	3	sp|Q92973|TNPO1_HUMAN/	385,K,D/	1|PFIND_DELTA_298.14|	target	0	-4.00608	96	298.14
HFX_YangJing_HJX_IEP_R1_20210319.46086.46086.3.0.dta	46086	2707.28	3	0	APVPSTCSSTFPEELSPPSHQAK	2707.27	0.006226	13.1733	0.000233079	7,PFIND_DELTA_310.13;	3	sp|Q14980|NUMA1_HUMAN/	153,K,R/	1|PFIND_DELTA_310.13|	target	0	0.593922	36	310.128
HFX_YangJing_HJX_IEP_R1_20210319.79733.79733.2.0.dta	79733	2685.22	2	0	LVSSPCCIVTSTYGWTANMER	2685.22	0.001619	13.5872	0.00023341	7,PFIND_DELTA_367.16;	3	sp|P08238|HS90B_HUMAN/	583,R,I/	1|PFIND_DELTA_367.16|	target	0	0.547302	36	367.153
HFX_YangJing_HJX_IEP_R1_20210319.67438.67438.2.0.dta	67438	1780.94	2	0	CIYNLLQSSSPAVK	1780.94	-0.001061	13.9518	0.000233543	1,PFIND_DELTA_258.15;	3	sp|P53618|COPB_HUMAN/	247,R,Y/	1|PFIND_DELTA_258.15|	target	0	-3.77473	32	258.143
HFX_YangJing_HJX_IEP_R1_20210319.89012.89012.3.0.dta	89012	2701.32	3	0	QGNCQPTNVSEYNAAALMELLR	2701.32	-0.000751	14.4102	0.000233588	4,PFIND_DELTA_279.17;	3	sp|Q4VCS5|AMOT_HUMAN/	643,R,E/	1|PFIND_DELTA_279.17|	target	0	-2.81009	36	279.161
HFX_YangJing_HJX_IEP_R1_20210319.85719.85719.3.0.dta	85719	4077.98	3	0	IIPTLEEGLQLPSPTATSQLPLESDAVECLNYQHYK	4077.97	0.006516	15.059	0.000233632	11,PFIND_DELTA_79.96;	3	sp|P61978|HNRPK_HUMAN/	103,K,G/	1|PFIND_DELTA_79.96|	target	0	1.01736	36	79.9534
HFX_YangJing_HJX_IEP_R1_20210319.62330.62330.2.2.dta	62330	1690.92	2	0	LFIGGLNVQTSESGLR	1690.91	0.008521	12.4992	0.000233866		3	sp|Q13151|ROA0_HUMAN/	8,K,G/	1|	target	0	-2.06348	68
HFX_YangJing_HJX_IEP_R1_20210319.75324.75324.3.0.dta	75324	4085.07	3	0	ALANVNIGSLICNVGAGGPAPAAGAAPAGGPAPSTAAAPAEEK	4085.07	-0.001518	20.4345	0.000233961	12,PFIND_DELTA_333.16;	3	sp|P05386|RLA1_HUMAN/	49,K,K/	1|PFIND_DELTA_333.16|	target	0	-2.88401	36	333.145
HFX_YangJing_HJX_IEP_R1_20210319.23669.23669.2.1.dta	23669	1787.84	2	0	GNTAEGCVHETQEK	1787.83	0.003184	14.1763	0.000234357	7,PFIND_DELTA_285.18;	3	sp|Q9BQG0|MBB1A_HUMAN/	935,K,Q/	1|PFIND_DELTA_285.18|	target	0	-3.43118	32	285.177
HFX_YangJing_HJX_IEP_R1_20210319.84307.84307.3.0.dta	84307	2926.42	3	0	ISPEDTHLAVSQPLTEMFTSSFCK	2926.4	0.018671	16.6464	0.000234357	23,PFIND_DELTA_258.14;	3	sp|Q96EQ0|SGTB_HUMAN/	44,K,N/	1|PFIND_DELTA_258.14|	target	0	0.37734	100	258.149
HFX_YangJing_HJX_IEP_R1_20210319.81082.81082.2.0.dta	81082	1476.75	2	0	LICCDILDVLDK	1476.74	0.002405	14.6878	0.000234458	3,Carbamidomethyl[C];4,Carbamidomethyl[C];	3	sp|P62258|1433E_HUMAN/	94,K,H/	1|0|0|	target	0	-1.39486	32
HFX_YangJing_HJX_IEP_R1_20210319.83912.83912.2.0.dta	83912	2096.18	2	0	MSVQPTVSLGGFEITPPVVLR	2096.19	-0.002862	17.2048	0.00023461	1,PFIND_DELTA_-131.03;	3	sp|P06748|NPM_HUMAN/	80,K,L/	1|PFIND_DELTA_-131.03|	target	0	-4.23225	36	-131.04
HFX_YangJing_HJX_IEP_R1_20210319.85515.85515.2.0.dta	85515	2472.16	2	0	LGVENCYFPMFVSQSALEK	2472.16	0.003481	15.8809	0.00023469	6,PFIND_DELTA_310.13;	3	sp|P07814|SYEP_HUMAN/	1070,K,E/	1|PFIND_DELTA_310.13|	target	0	1.76922	36	310.126
HFX_YangJing_HJX_IEP_R1_20210319.87316.87316.2.0.dta	87316	1879.02	2	0	NAGNCLSPAVIVGLLK	1879.01	0.004174	13.6909	0.000234718	5,PFIND_DELTA_310.13;	3	sp|O43175|SERA_HUMAN/	364,K,E/	1|PFIND_DELTA_310.13|	target	0	-3.16537	36	310.128
HFX_YangJing_HJX_IEP_R1_20210319.89997.89997.3.0.dta	89997	2039.02	3	0	NMAEQIIQEIYSQIQSK	2039.01	0.007975	17.1225	0.000235066	2,Oxidation[M];	3	sp|P29401|TKT_HUMAN/	264,K,K/	1|0|	target	0	-0.619981	100
HFX_YangJing_HJX_IEP_R1_20210319.51619.51619.2.0.dta	51619	1867.94	2	0	QVVDCQLADVNNIGK	1867.94	-0.000788	13.5485	0.000235207	5,PFIND_DELTA_252.13;	3	sp|P28838|AMPL_HUMAN/	440,R,Y/	1|PFIND_DELTA_252.13|	target	0	-4.15224	36	252.123
HFX_YangJing_HJX_IEP_R1_20210319.60066.60066.2.0.dta	60066	1971.91	2	0	PMCVESFSDYPPLGR	1971.91	0.004654	14.8676	0.000235228	2,PFIND_DELTA_274.14;	3	sp|P68104|EF1A1_HUMAN/sp|Q5VTE0|EF1A3_HUMAN/	408,K,F/408,K,F/	1|PFIND_DELTA_274.14|	target	0	-5.33039	36	274.138
HFX_YangJing_HJX_IEP_R1_20210319.68729.68729.3.0.dta	68729	1598.86	3	0	DFNHINVELSLLGK	1598.85	0.005415	14.7239	0.000235369		3	sp|Q5IFJ7|RL9_MACFA/sp|P32969|RL9_HUMAN/	36,R,K/36,R,K/	1|	target	0	-2.66955	68
HFX_YangJing_HJX_IEP_R1_20210319.84178.84178.3.0.dta	84178	2509.29	3	0	LATDLLSLMPSLTSGEVAHCAKSFALLK	2509.27	0.022715	14.9022	0.000235402	22,PFIND_DELTA_-407.29;	3	sp|Q969Z0|FAKD4_HUMAN/	315,R,W/	1|PFIND_DELTA_-407.29|	target	1	3.10937	100	-407.275
HFX_YangJing_HJX_IEP_R1_20210319.78936.78936.2.0.dta	78936	2897.39	2	0	CGTLGAQPDGEPAALAAAAAAEPPFYK	2897.38	0.008748	15.0922	0.000235774	1,PFIND_DELTA_310.13;	3	sp|O14654|IRS4_HUMAN/	205,R,D/	1|PFIND_DELTA_310.13|	target	0	-0.132803	100	310.129
HFX_YangJing_HJX_IEP_R1_20210319.53418.53418.2.0.dta	53418	2233.08	2	0	AAVATCGSVAASTGSAVATASK	2233.08	0.00433	13.778	0.000235779	4,PFIND_DELTA_352.14;	3	sp|Q96EB1|ELP4_HUMAN/	1,M,S/	1|PFIND_DELTA_352.14|	target	0	-1.72464	36	352.137
HFX_YangJing_HJX_IEP_R1_20210319.67825.67825.2.0.dta	67825	1519.79	2	0	VTDDLVCLVYK	1519.78	0.007205	14.7887	0.000235857	7,PFIND_DELTA_252.12;	3	sp|P49458|SRP09_HUMAN/	41,K,T/	1|PFIND_DELTA_252.12|	target	0	-1.7826	96	252.122
HFX_YangJing_HJX_IEP_R1_20210319.72238.72238.2.0.dta	72238	2724.34	2	0	LTTPTYGDLNHLVSATMSGVTTCLR	2724.33	0.007175	16.3393	0.000236282	17,Oxidation[M];23,Carbamidomethyl[C];	3	sp|P07437|TBB5_HUMAN/sp|Q9BVA1|TBB2B_HUMAN/sp|Q13885|TBB2A_HUMAN/sp|P04350|TBB4A_HUMAN/sp|P68371|TBB4B_HUMAN/	216,K,F/216,K,F/216,K,F/216,K,F/216,K,F/	1|0|0|	target	0	-5.77277	36
HFX_YangJing_HJX_IEP_R1_20210319.40729.40729.2.1.dta	40729	1760.87	2	0	VIQCFAETGQVQK	1760.87	0.004614	14.9429	0.000236499	4,PFIND_DELTA_310.13;	3	sp|Q00610|CLH1_HUMAN/	487,K,I/	1|PFIND_DELTA_310.13|	target	0	-2.30543	32	310.129
HFX_YangJing_HJX_IEP_R1_20210319.88455.88455.3.0.dta	88455	2650.32	3	0	FYVPPTQEDGVDPVEAFAQNVLSK	2650.3	0.015107	12.9758	0.000236854		3	sp|Q08945|SSRP1_HUMAN/	164,R,A/	1|	target	0	-0.894164	68
HFX_YangJing_HJX_IEP_R1_20210319.69980.69980.3.0.dta	69980	2087.98	3	0	ASCASIDIEDATQHLR	2087.98	0.002612	15.5567	0.000237193	3,PFIND_DELTA_358.16;	3	sp|Q6P2E9|EDC4_HUMAN/	1,M,D/	1|PFIND_DELTA_358.16|	target	0	-0.182552	36	358.156
HFX_YangJing_HJX_IEP_R1_20210319.80217.80217.2.0.dta	80217	2000.01	2	0	AINCATSGVVGLVNCLR	2000.01	0.001001	16.1131	0.000237202	4,PFIND_DELTA_253.11;15,Carbamidomethyl[C];	3	sp|P49327|FAS_HUMAN/	1444,K,R/	1|PFIND_DELTA_253.11|0|	target	0	-0.262542	36	253.105
HFX_YangJing_HJX_IEP_R1_20210319.87587.87587.2.0.dta	87587	1761.92	2	0	LEEMINELAVAMTAVK	1761.91	0.00937	11.8558	0.00023725		3	sp|Q15363|TMED2_HUMAN/	129,K,H/	1|	target	0	-2.94387	68
HFX_YangJing_HJX_IEP_R1_20210319.80625.80625.2.0.dta	80625	2340.16	2	0	LELASLQCLNETLTSCTK	2340.15	0.001317	14.2008	0.000237368	8,PFIND_DELTA_316.15;16,Carbamidomethyl[C];	3	sp|Q99543|DNJC2_HUMAN/	386,R,E/	1|PFIND_DELTA_316.15|0|	target	0	0.383048	36	316.144
HFX_YangJing_HJX_IEP_R1_20210319.84497.84497.3.2.dta	84497	2734.4	3	0	TLCGTPTYLAPEVLVSVGTAGYNR	2734.39	0.007103	15.6626	0.000237425	3,PFIND_DELTA_252.13;	3	sp|O96017|CHK2_HUMAN/	382,R,A/	1|PFIND_DELTA_252.13|	target	0	-3.82675	36	252.128
HFX_YangJing_HJX_IEP_R1_20210319.54378.54378.2.0.dta	54378	1773.82	2	0	NCLTNFHGMDLTR	1773.82	0.000503	14.5936	0.000237563	2,PFIND_DELTA_252.13;	3	sp|P61247|RS3A_HUMAN/	94,K,D/	1|PFIND_DELTA_252.13|	target	0	-5.93655	32	252.125
HFX_YangJing_HJX_IEP_R1_20210319.83436.83436.2.0.dta	83436	2109.17	2	0	EDLQPVQIQSLETLGVLAR	2109.15	0.012041	16.3128	0.000237589		3	sp|Q8TEX9|IPO4_HUMAN/	534,R,A/	1|	target	0	-0.288028	68
HFX_YangJing_HJX_IEP_R1_20210319.28005.28005.2.0.dta	28005	1655.82	2	0	TFTTQETITNAETAK	1655.81	0.009027	12.185	0.000237967		3	sp|P06744|G6PI_HUMAN/	211,K,E/	1|	target	0	-2.38949	64
HFX_YangJing_HJX_IEP_R1_20210319.57393.57393.3.3.dta	57393	2719.27	3	0	VNGTTPCAFPTHYEEALKDEEK	2719.27	-0.003671	13.255	0.000238317	7,PFIND_DELTA_240.13;	3	sp|O15479|MAGB2_HUMAN/	294,K,A/	1|PFIND_DELTA_240.13|	target	1	-4.0458	36	240.118
HFX_YangJing_HJX_IEP_R1_20210319.52425.52425.3.0.dta	52425	2269.06	3	0	PTDGASSSNCVTDISHLVR	2269.06	-0.004597	17.4552	0.000238546	10,PFIND_DELTA_310.14;	3	sp|P49321|NASP_HUMAN/	698,K,K/	1|PFIND_DELTA_310.14|	target	0	-3.85753	36	310.128
HFX_YangJing_HJX_IEP_R1_20210319.60502.60502.2.0.dta	60502	1841.95	2	0	VIGIECSSISDYAVK	1841.95	0.004345	13.2167	0.000238875	6,PFIND_DELTA_258.15;	3	sp|Q99873|ANM1_HUMAN/	113,K,I/	1|PFIND_DELTA_258.15|	target	0	-1.43994	32	258.148
HFX_YangJing_HJX_IEP_R1_20210319.67952.67952.2.0.dta	67952	2107.1	2	0	IGEHTPSALAIMENANVLAR	2107.1	0.007074	14.5365	0.000238892		3	sp|P04075|ALDOA_HUMAN/	153,K,Y/	1|	target	0	-0.598447	68
HFX_YangJing_HJX_IEP_R1_20210319.88701.88701.3.0.dta	88701	2460.24	3	0	LSCQNLGAVLDDVPVQGFFK	2460.22	0.010222	14.2861	0.000239	3,PFIND_DELTA_310.13;	3	sp|Q14690|RRP5_HUMAN/	358,R,K/	1|PFIND_DELTA_310.13|	target	0	-3.55937	100	310.132
HFX_YangJing_HJX_IEP_R1_20210319.82330.82330.2.0.dta	82330	1385.75	2	0	DLDVAILVGSMPR	1385.75	0.005647	13.2592	0.000239107		3	sp|P40925|MDHC_HUMAN/	79,K,R/	1|	target	0	-4.43235	64
HFX_YangJing_HJX_IEP_R1_20210319.66988.66988.2.0.dta	66988	2232.05	2	0	EMFPYEASTPTGISASCR	2232.04	0.008055	13.5793	0.000239363	17,PFIND_DELTA_285.18;	3	sp|P42167|LAP2B_HUMAN/	346,K,R/	1|PFIND_DELTA_285.18|	target	0	0.357556	100	285.181
HFX_YangJing_HJX_IEP_R1_20210319.89254.89254.2.0.dta	89254	2153.1	2	0	ALNALCDGLIDELNQALK	2153.1	-0.001653	17.0642	0.000239535	6,PFIND_DELTA_239.10;	3	sp|P30084|ECHM_HUMAN/	56,K,T/	1|PFIND_DELTA_239.10|	target	0	-0.390241	36	239.091
HFX_YangJing_HJX_IEP_R1_20210319.56459.56459.3.0.dta	56459	1713.78	3	0	GFAFVTFDDHDTVDK	1713.78	0.005712	11.1046	0.000239646		3	sp|P51991|ROA3_HUMAN/	167,R,I/	1|	target	0	-2.49637	64
HFX_YangJing_HJX_IEP_R1_20210319.74609.74609.2.0.dta	74609	2391.17	2	0	LENINGVTDGYLNSLCTVR	2391.15	0.019119	15.9803	0.00024019	16,PFIND_DELTA_310.12;	3	sp|P15924|DESP_HUMAN/	752,K,A/	1|PFIND_DELTA_310.12|	target	0	-0.902507	100	310.131
HFX_YangJing_HJX_IEP_R1_20210319.84255.84255.2.0.dta	84255	1784.87	2	0	ICDVYNAVMDVVK	1784.87	0.005378	15.0677	0.000240695	2,PFIND_DELTA_316.15;	3	sp|Q9Y5B9|SP16H_HUMAN/	321,K,K/	1|PFIND_DELTA_316.15|	target	0	-0.491247	96	316.15
HFX_YangJing_HJX_IEP_R1_20210319.34827.34827.3.0.dta	34827	2774.44	3	0	LASVPAGGAVAVSAAPGSAAPAAGSAPAAAEEK	2774.43	0.010295	13.2155	0.000241124		3	sp|P05387|RLA2_HUMAN/	61,K,K/	1|	target	0	-2.39422	68
HFX_YangJing_HJX_IEP_R1_20210319.43413.43413.2.0.dta	43413	1837.85	2	0	EQHGVAASCLEDLR	1837.85	0.002743	14.1926	0.000241136	9,PFIND_DELTA_310.13;	3	sp|O00273|DFFA_HUMAN/	29,R,S/	1|PFIND_DELTA_310.13|	target	0	-1.05473	32	310.127
HFX_YangJing_HJX_IEP_R1_20210319.71883.71883.2.0.dta	71883	2415.18	2	0	DVISNTSDVIGTCEAADVAQK	2415.17	0.005598	14.4758	0.000241234	13,PFIND_DELTA_279.16;	3	sp|Q9H2G2|SLK_HUMAN/	539,K,V/	1|PFIND_DELTA_279.16|	target	0	-2.21607	36	279.158
HFX_YangJing_HJX_IEP_R1_20210319.50465.50465.3.0.dta	50465	2229.11	3	0	VIISAPSADAPMFVMGVNHEK	2229.1	0.006472	14.2121	0.000241418	12,Oxidation[M];	3	sp|P04406|G3P_HUMAN/	118,R,Y/	1|0|	target	0	-2.43689	36
HFX_YangJing_HJX_IEP_R1_20210319.71922.71922.3.0.dta	71922	2280.15	3	0	ELLNPVVEFVSHPSTTCR	2280.14	0.006026	13.2823	0.000241708	17,PFIND_DELTA_252.12;	3	sp|P78527|PRKDC_HUMAN/	2452,R,E/	1|PFIND_DELTA_252.12|	target	0	-1.85409	36	252.119
HFX_YangJing_HJX_IEP_R1_20210319.48060.48060.2.0.dta	48060	1287.69	2	0	PMFIVNTNVPR	1287.69	0.004591	11.8522	0.000241749		3	sp|P14174|MIF_HUMAN/	1,M,A/	1|	target	0	-0.50779	64
HFX_YangJing_HJX_IEP_R1_20210319.75201.75201.2.0.dta	75201	1614.82	2	0	AFYPEEISSMVLTK	1614.81	0.006935	11.7594	0.000241937		3	sp|P0DMV8|HS71A_HUMAN/sp|P0DMV9|HS71B_HUMAN/sp|P34931|HS71L_HUMAN/	112,K,M/112,K,M/114,K,L/	1|	target	0	-0.623514	64
HFX_YangJing_HJX_IEP_R1_20210319.72195.72195.2.0.dta	72195	1944.03	2	0	AAVEEGIVLGGGCALLR	1944.03	0.000669	14.702	0.000241964	13,PFIND_DELTA_316.15;	3	sp|P10809|CH60_HUMAN/	429,R,C/	1|PFIND_DELTA_316.15|	target	0	-5.09767	36	316.144
HFX_YangJing_HJX_IEP_R1_20210319.12189.12189.3.0.dta	12189	1510.78	3	0	IVADKDYSVTANSK	1510.77	0.001517	11.4695	0.000242092		3	sp|P07195|LDHB_HUMAN/	77,K,I/	1|	target	1	-1.32781	0
HFX_YangJing_HJX_IEP_R1_20210319.55149.55149.2.1.dta	55149	1827.84	2	0	ACDESFQPLGDIMK	1827.84	-0.002521	15.1095	0.000242451	1,PFIND_DELTA_258.15;13,Oxidation[M];	3	sp|Q6Y7W6|GGYF2_HUMAN/	571,R,M/	1|PFIND_DELTA_258.15|0|	target	0	-3.78459	32	258.142
HFX_YangJing_HJX_IEP_R1_20210319.56090.56090.3.0.dta	56090	1915.95	3	0	KDCEVVMMIGLPGAGK	1915.95	-0.002886	18.1931	0.000242569	3,PFIND_DELTA_252.13;8,Oxidation[M];	3	sp|Q00839|HNRPU_HUMAN/	494,K,T/	1|PFIND_DELTA_252.13|0|	target	1	-5.50229	36	252.121
HFX_YangJing_HJX_IEP_R1_20210319.80062.80062.2.0.dta	80062	1793.87	2	0	TIQFVDWCPTGFK	1793.87	0.007757	12.9215	0.00024332	8,PFIND_DELTA_252.12;	3	sp|Q6PEY2|TBA3E_HUMAN/sp|P0DPH8|TBA3D_HUMAN/sp|Q9NY65|TBA8_HUMAN/sp|Q71U36|TBA1A_HUMAN/sp|Q9BQE3|TBA1C_HUMAN/sp|P0DPH7|TBA3C_HUMAN/	339,R,V/339,R,V/339,R,V/339,R,V/339,R,V/339,R,V/	1|PFIND_DELTA_252.12|	target	0	-0.058285	96	252.122
HFX_YangJing_HJX_IEP_R1_20210319.20477.20477.4.1.dta	20477	1536.83	4	0	VVEVLAGHGHLYSR	1536.83	0.003641	12.5663	0.000243597		3	sp|P49327|FAS_HUMAN/	1241,K,I/	1|	target	0	-2.66931	4
HFX_YangJing_HJX_IEP_R1_20210319.49309.49309.2.0.dta	49309	1479.74	2	0	GLAITFVSDENDAK	1479.73	0.005761	12.3695	0.000243731		3	sp|O00148|DX39A_HUMAN/sp|Q13838|DX39B_HUMAN/	383,K,I/384,K,I/	1|	target	0	-0.234368	64
HFX_YangJing_HJX_IEP_R1_20210319.68311.68311.2.0.dta	68311	2209.13	2	0	ACGLVASNLNLKPGECLR	2209.12	0.010073	17.8018	0.00024377	2,PFIND_DELTA_294.13;16,Carbamidomethyl[C];	3	sp|P09382|LEG1_HUMAN/	1,M,V/	1|PFIND_DELTA_294.13|0|	target	1	-1.17566	100	294.133
HFX_YangJing_HJX_IEP_R1_20210319.36367.36367.2.0.dta	36367	1261.66	2	0	LVNHFVEEFK	1261.66	0.003661	14.3213	0.00024474		3	sp|P0DMV8|HS71A_HUMAN/sp|P0DMV9|HS71B_HUMAN/	236,R,R/236,R,R/	1|	target	0	-4.84179	0
HFX_YangJing_HJX_IEP_R1_20210319.78795.78795.2.0.dta	78795	1798.93	2	0	LFIGGLSFETTEESLR	1798.92	0.009199	13.0303	0.000244921		3	sp|P22626|ROA2_HUMAN/	22,K,N/	1|	target	0	-1.07751	68
HFX_YangJing_HJX_IEP_R1_20210319.62902.62902.2.0.dta	62902	1672.83	2	0	ASGCEGEDVVTLLK	1672.82	0.009089	12.2383	0.000245102	4,PFIND_DELTA_252.12;	3	sp|P52789|HXK2_HUMAN/	624,K,E/	1|PFIND_DELTA_252.12|	target	0	-0.047597	96	252.124
HFX_YangJing_HJX_IEP_R1_20210319.48735.48735.2.0.dta	48735	2059.92	2	0	SAVDYNTCAGVWSQDK	2059.91	0.003867	14.5428	0.000245409	8,PFIND_DELTA_316.15;	3	sp|Q9Y5A9|YTHD2_HUMAN/	474,K,W/	1|PFIND_DELTA_316.15|	target	0	-2.09706	36	316.147
HFX_YangJing_HJX_IEP_R1_20210319.81284.81284.3.0.dta	81284	2049.17	3	0	ALGLVTPAGVLLAGPPGCGK	2049.16	0.006857	16.2878	0.000245502	18,PFIND_DELTA_258.14;	3	sp|O15381|NVL_HUMAN/	608,K,T/	1|PFIND_DELTA_258.14|	target	0	-1.08258	100	258.14
HFX_YangJing_HJX_IEP_R1_20210319.80658.80658.2.0.dta	80658	1818.88	2	0	CAGPTPEAELQALAR	1818.88	0.000565	12.9417	0.000245612	2,PFIND_DELTA_292.12;	3	sp|Q15050|RRS1_HUMAN/	51,R,D/	1|PFIND_DELTA_292.12|	target	0	-2.80217	32	292.115
HFX_YangJing_HJX_IEP_R1_20210319.85100.85100.2.0.dta	85100	2240.2	2	0	LMVNLTQPALLCFGNLPK	2240.2	0.001867	17.5153	0.00024576	2,Oxidation[M];12,PFIND_DELTA_252.13;	3	sp|Q9UNS1|TIM_HUMAN/	84,R,E/	1|0|PFIND_DELTA_252.13|	target	0	0.00516	36	252.125
HFX_YangJing_HJX_IEP_R1_20210319.50244.50244.2.0.dta	50244	2103.19	2	0	VNNSSLIGLGYTQTLKPGIK	2103.18	0.008338	16.9538	0.000246345		3	sp|P21796|VDAC1_HUMAN/	236,K,L/	1|	target	1	-0.404496	68
HFX_YangJing_HJX_IEP_R1_20210319.85582.85582.2.0.dta	85582	2133.15	2	0	QLPDCIVGEDGLILTPLGR	2133.14	0.00546	17.4933	0.000246392	5,PFIND_DELTA_124.07;	3	sp|Q9NXE4|NSMA3_HUMAN/	693,K,Y/	1|PFIND_DELTA_124.07|	target	0	1.20504	36	124.069
HFX_YangJing_HJX_IEP_R1_20210319.49677.49677.2.0.dta	49677	1947.94	2	0	GEMMDLQHGSLFLQTPK	1947.93	0.008812	18.5454	0.000246917	3,Oxidation[M];	3	sp|P07195|LDHB_HUMAN/	60,K,I/	1|0|	target	0	-5.19263	100
HFX_YangJing_HJX_IEP_R1_20210319.68840.68840.3.0.dta	68840	2365.25	3	0	LTLYDIAHTPGVAADLSHIETK	2365.24	0.008852	14.3189	0.000247011		3	sp|P40926|MDHM_HUMAN/	52,R,A/	1|	target	0	-5.04484	68
HFX_YangJing_HJX_IEP_R1_20210319.50008.50008.2.0.dta	50008	1967.98	2	0	ISNQVDLSNVCAQYR	1967.97	0.013051	15.7097	0.0002471	11,PFIND_DELTA_258.14;	3	sp|O75694|NU155_HUMAN/	906,K,Q/	1|PFIND_DELTA_258.14|	target	0	-0.842929	100	258.147
HFX_YangJing_HJX_IEP_R1_20210319.58011.58011.3.0.dta	58011	2750.32	3	0	VMTIPYQPMPASSPVICAGGQDR	2750.32	-0.000893	18.0367	0.000247145	2,Oxidation[M];17,PFIND_DELTA_316.16;	3	sp|Q15365|PCBP1_HUMAN/	177,R,C/	1|0|PFIND_DELTA_316.16|	target	0	-5.66883	36	316.15
HFX_YangJing_HJX_IEP_R1_20210319.83548.83548.2.0.dta	83548	1703.87	2	0	GVGTDEACLIEILASR	1703.86	0.007505	13.7789	0.000247172	8,Carbamidomethyl[C];	3	sp|P50995|ANX11_HUMAN/	286,K,S/	1|0|	target	0	-1.21516	100
HFX_YangJing_HJX_IEP_R1_20210319.36556.36556.3.0.dta	36556	2799.24	3	0	GTEAGQVGEPGIPTGEAGPSCSSASDK	2799.24	0.004403	14.7282	0.000247285	21,PFIND_DELTA_310.13;	3	sp|O15355|PPM1G_HUMAN/	220,R,L/	1|PFIND_DELTA_310.13|	target	0	-1.90633	36	310.125
HFX_YangJing_HJX_IEP_R1_20210319.46690.46690.2.0.dta	46690	2132.01	2	0	DCLADVDTKPAYQNLR	2132.01	0.003749	12.9529	0.000247768	2,PFIND_DELTA_310.13;	3	sp|Q96IK1|BOD1_HUMAN/sp|Q8NFC6|BD1L1_HUMAN/	70,R,Q/72,R,Q/	1|PFIND_DELTA_310.13|	target	1	-2.88141	32	310.127
HFX_YangJing_HJX_IEP_R1_20210319.47169.47169.2.0.dta	47169	2029.03	2	0	IISNASCTTNCLAPLAK	2029.03	0.000259	12.2529	0.000247862	7,PFIND_DELTA_252.13;11,Carbamidomethyl[C];	3	sp|P04406|G3P_HUMAN/	145,K,V/	1|PFIND_DELTA_252.13|0|	target	0	0.324157	36	252.124
HFX_YangJing_HJX_IEP_R1_20210319.17205.17205.2.0.dta	17205	2038.9	2	0	GGGSCSGSAGGGGSGSLPSQR	2038.9	0.00133	9.46755	0.000248247	5,PFIND_DELTA_316.15;	3	sp|O15234|CASC3_HUMAN/	31,R,G/	1|PFIND_DELTA_316.15|	target	0	-0.476196	36	316.145
HFX_YangJing_HJX_IEP_R1_20210319.71593.71593.3.0.dta	71593	2280.15	3	0	ELLNPVVEFVSHPSTTCR	2280.14	0.005602	13.4192	0.000248366	17,PFIND_DELTA_252.12;	3	sp|P78527|PRKDC_HUMAN/	2452,R,E/	1|PFIND_DELTA_252.12|	target	0	2.21718	36	252.118
HFX_YangJing_HJX_IEP_R1_20210319.67091.67091.2.0.dta	67091	1843.91	2	0	ILTDEMLLQACEGR	1843.9	0.012454	14.9071	0.000249279	11,PFIND_DELTA_252.12;	3	sp|Q5T3I0|GPTC4_HUMAN/	141,K,T/	1|PFIND_DELTA_252.12|	target	0	-0.676388	96	252.127
HFX_YangJing_HJX_IEP_R1_20210319.64193.64193.3.0.dta	64193	2377.29	3	0	NLALCPANHAPLQEAAVIPR	2377.28	0.007885	14.8796	0.000249323	5,PFIND_DELTA_279.16;	3	sp|P14923|PLAK_HUMAN/	506,R,L/	1|PFIND_DELTA_279.16|	target	0	0.504708	100	279.16
HFX_YangJing_HJX_IEP_R1_20210319.47588.47588.2.0.dta	47588	2035.05	2	0	IISNASCTTNCLAPLAK	2035.05	-0.000463	12.3391	0.00024952	7,PFIND_DELTA_258.15;11,Carbamidomethyl[C];	3	sp|P04406|G3P_HUMAN/	145,K,V/	1|PFIND_DELTA_258.15|0|	target	0	-2.79259	36	258.143
HFX_YangJing_HJX_IEP_R1_20210319.17013.17013.2.0.dta	17013	1890.91	2	0	SQDVAVSPQQQQCSK	1890.9	0.005699	14.0358	0.000249543	13,PFIND_DELTA_258.14;	3	sp|Q96F86|EDC3_HUMAN/	124,K,S/	1|PFIND_DELTA_258.14|	target	0	-1.74523	100	258.14
HFX_YangJing_HJX_IEP_R1_20210319.55502.55502.2.0.dta	55502	1521.86	2	0	VEIAGPGFINVHLR	1521.85	0.00512	13.0503	0.00025012		3	sp|P54136|SYRC_HUMAN/	153,K,K/	1|	target	0	-1.31554	68
HFX_YangJing_HJX_IEP_R1_20210319.88876.88876.2.0.dta	88876	1889.95	2	0	CITDTLQELVNQSK	1889.94	0.00653	14.0945	0.00025015	1,PFIND_DELTA_298.14;	3	sp|O75694|NU155_HUMAN/	973,K,A/	1|PFIND_DELTA_298.14|	target	0	-1.41454	96	298.14
HFX_YangJing_HJX_IEP_R1_20210319.21042.21042.3.0.dta	21042	2020.96	3	0	PSETPQAEVGPTGCPHR	2020.96	0.00262	16.0369	0.000250215	14,PFIND_DELTA_258.14;	3	sp|P35520|CBS_HUMAN/sp|P0DN79|CBSL_HUMAN/	1,M,S/1,M,S/	1|PFIND_DELTA_258.14|	target	0	-3.57203	36	258.136
HFX_YangJing_HJX_IEP_R1_20210319.88238.88238.3.0.dta	88238	3394.58	3	0	STFFNVLTNSQASAENFPFCTIDPNESR	3394.58	0.002902	13.7693	0.000250413	20,PFIND_DELTA_258.15;	3	sp|Q9NTK5|OLA1_HUMAN/	35,K,V/	1|PFIND_DELTA_258.15|	target	0	-3.40961	36	258.142
HFX_YangJing_HJX_IEP_R1_20210319.58807.58807.2.0.dta	58807	2452.17	2	0	DVISNTSDVIGTCEAADVAQK	2452.16	0.004638	16.9898	0.00025044	13,PFIND_DELTA_316.15;	3	sp|Q9H2G2|SLK_HUMAN/	539,K,V/	1|PFIND_DELTA_316.15|	target	0	-0.394525	36	316.147
HFX_YangJing_HJX_IEP_R1_20210319.75554.75554.2.1.dta	75554	2509.22	2	0	DCIGGCSDLVSLQQSGELLTR	2509.23	-0.006346	13.7463	0.000250676	5,PFIND_DELTA_315.18;	3	sp|P35754|GLRX1_HUMAN/	77,K,L/	1|PFIND_DELTA_315.18|	target	0	-1.9395	36	315.166
HFX_YangJing_HJX_IEP_R1_20210319.32457.32457.2.0.dta	32457	1647.77	2	0	ADEASELACPTPK	1647.76	0.004342	15.7981	0.000250819	9,PFIND_DELTA_316.15;	3	sp|P49327|FAS_HUMAN/	2193,K,E/	1|PFIND_DELTA_316.15|	target	0	-3.09389	36	316.149
HFX_YangJing_HJX_IEP_R1_20210319.75216.75216.2.0.dta	75216	1527.87	2	0	AACLLDGVPVALK	1527.87	-0.001605	14.4495	0.000250941	3,PFIND_DELTA_258.15;	3	sp|Q8TDX7|NEK7_HUMAN/	50,R,K/	1|PFIND_DELTA_258.15|	target	0	-4.41545	32	258.143
HFX_YangJing_HJX_IEP_R1_20210319.68191.68191.3.0.dta	68191	2851.34	3	0	DLVVYENSSNPVCTLNDTAQFNR	2851.34	0.00282	14.511	0.000251095	13,PFIND_DELTA_252.13;	3	sp|O15226|NKRF_HUMAN/	440,K,M/	1|PFIND_DELTA_252.13|	target	0	-1.98835	36	252.124
HFX_YangJing_HJX_IEP_R1_20210319.22138.22138.3.0.dta	22138	2401.07	3	0	SQSPAASDCSSSSSSASLPSSGR	2401.07	-0.00349	12.3929	0.00025127	9,PFIND_DELTA_258.15;	3	sp|O95817|BAG3_HUMAN/	170,R,S/	1|PFIND_DELTA_258.15|	target	0	-3.96156	36	258.139
HFX_YangJing_HJX_IEP_R1_20210319.77258.77258.3.0.dta	77258	4090.06	3	0	ALANVNIGSLICNVGAGGPAPAAGAAPAGGPAPSTAAAPAEEK	4090.06	0.000699	22.673	0.000251303	19,PFIND_DELTA_338.15;	3	sp|P05386|RLA1_HUMAN/	49,K,K/	1|PFIND_DELTA_338.15|	target	0	-3.8926	36	338.138
HFX_YangJing_HJX_IEP_R1_20210319.80533.80533.3.0.dta	80533	2296.16	3	0	GTPEQPQCGFSNAVVQILR	2296.16	-0.002559	13.2494	0.000251348	8,PFIND_DELTA_252.13;	3	sp|Q86SX6|GLRX5_HUMAN/	59,K,L/	1|PFIND_DELTA_252.13|	target	0	-2.4255	36	252.12
HFX_YangJing_HJX_IEP_R1_20210319.80997.80997.2.0.dta	80997	1818.88	2	0	CAGPTPEAELQALAR	1818.88	1.3e-05	13.0306	0.000251366	2,PFIND_DELTA_292.12;	3	sp|Q15050|RRS1_HUMAN/	51,R,D/	1|PFIND_DELTA_292.12|	target	0	-2.22342	32	292.114
HFX_YangJing_HJX_IEP_R1_20210319.59146.59146.2.2.dta	59146	1933.99	2	0	NHLLPDIVTCVQSSR	1934	-0.005542	11.6335	0.000251444	10,PFIND_DELTA_252.13;	3	sp|Q9BSD7|NTPCR_HUMAN/	174,R,K/	1|PFIND_DELTA_252.13|	target	0	-3.03358	32	252.118
HFX_YangJing_HJX_IEP_R1_20210319.83358.83358.3.0.dta	83358	2758.39	3	0	DTGTVHLNELGNTQNFMLLCPR	2758.38	0.01159	17.8449	0.000251657	20,PFIND_DELTA_285.18;	3	sp|Q2NL82|TSR1_HUMAN/	106,R,L/	1|PFIND_DELTA_285.18|	target	0	-4.68932	100	285.183
HFX_YangJing_HJX_IEP_R1_20210319.56919.56919.2.0.dta	56919	1752.95	2	0	LLLCGGAPLSATTQR	1752.95	-0.001433	11.6751	0.000253101	4,PFIND_DELTA_252.13;	3	sp|O95573|ACSL3_HUMAN/	446,R,F/	1|PFIND_DELTA_252.13|	target	0	-2.70195	32	252.123
HFX_YangJing_HJX_IEP_R1_20210319.38414.38414.3.0.dta	38414	2384.13	3	0	KGSSSSVCSVASSSDISLGSTK	2384.14	-0.005278	15.546	0.000253146	8,PFIND_DELTA_310.14;	3	sp|Q9ULT8|HECD1_HUMAN/	1381,R,T/	1|PFIND_DELTA_310.14|	target	1	-3.10323	36	310.127
HFX_YangJing_HJX_IEP_R1_20210319.48451.48451.2.0.dta	48451	1839.92	2	0	ACPRPEGLNFQDLK	1839.91	0.009237	17.0289	0.000253567	1,PFIND_DELTA_252.12;	3	sp|P15927|RFA2_HUMAN/	217,K,N/	1|PFIND_DELTA_252.12|	target	1	0.751328	100	252.123
HFX_YangJing_HJX_IEP_R1_20210319.76613.76613.2.1.dta	76613	1385.8	2	0	TALALAIAQELGSK	1385.8	0.003566	13.2837	0.00025359		3	sp|Q9Y265|RUVB1_HUMAN/	76,K,V/	1|	target	0	-0.75328	4
HFX_YangJing_HJX_IEP_R1_20210319.92810.92810.3.0.dta	92810	2909.44	3	0	NMITGTSQADCAVLIVAAGVGEFEAGISK	2909.44	0.004554	14.3989	0.000253841	11,Carbamidomethyl[C];	3	sp|P68104|EF1A1_HUMAN/sp|Q5VTE0|EF1A3_HUMAN/sp|Q05639|EF1A2_HUMAN/	100,K,N/100,K,N/100,K,N/	1|0|	target	0	-2.54939	36
HFX_YangJing_HJX_IEP_R1_20210319.26849.26849.2.0.dta	26849	1637.77	2	0	TPCNAGTFSQPEK	1637.78	-0.001331	13.4136	0.00025397	3,PFIND_DELTA_258.15;	3	sp|O43684|BUB3_HUMAN/	126,R,V/	1|PFIND_DELTA_258.15|	target	0	-1.63913	32	258.143
HFX_YangJing_HJX_IEP_R1_20210319.46706.46706.3.0.dta	46706	2920.31	3	0	MCGAPSATQPATAETQHIADQVR	2920.31	-0.007102	14.1922	0.000254018	4,PFIND_DELTA_537.20;	3	sp|P04080|CYTB_HUMAN/	1,M,S/	1|PFIND_DELTA_537.20|	target	0	-0.142238	37	537.184
HFX_YangJing_HJX_IEP_R1_20210319.25529.25529.2.0.dta	25529	1301.64	2	0	ISVYYNEATGGK	1301.64	0.005575	11.2039	0.000254156		3	sp|P07437|TBB5_HUMAN/	46,R,Y/	1|	target	0	-2.0372	64
HFX_YangJing_HJX_IEP_R1_20210319.86522.86522.3.0.dta	86522	2126.07	3	0	LLQDSVDFSLADAINTEFK	2126.07	0.004063	14.1549	0.000254445		3	sp|P08670|VIME_HUMAN/	78,R,N/	1|	target	0	-2.89561	4
HFX_YangJing_HJX_IEP_R1_20210319.33784.33784.2.0.dta	33784	1718.79	2	0	SYCAEIAHNVSSK	1718.78	0.00491	14.0065	0.000254517	3,PFIND_DELTA_310.13;	3	sp|P62910|RL32_HUMAN/	93,K,N/	1|PFIND_DELTA_310.13|	target	0	-4.12874	32	310.129
HFX_YangJing_HJX_IEP_R1_20210319.55902.55902.2.0.dta	55902	2684.32	2	0	SMVSPVPSPTGTISVPNSCPASPR	2684.31	0.007973	18.6992	0.000254899	19,PFIND_DELTA_316.15;	3	sp|P85037|FOXK1_HUMAN/	235,R,G/	1|PFIND_DELTA_316.15|	target	0	-3.9233	36	316.149
HFX_YangJing_HJX_IEP_R1_20210319.67647.67647.2.1.dta	67647	2333.11	2	0	VDALSPQLQQLACECYSR	2333.1	0.007303	13.2843	0.000255062	13,Carbamidomethyl[C];15,PFIND_DELTA_252.12;	3	sp|Q8IZL8|PELP1_HUMAN/	224,R,L/	1|0|PFIND_DELTA_252.12|	target	0	1.50906	100	252.12
HFX_YangJing_HJX_IEP_R1_20210319.65447.65447.3.0.dta	65447	2566.18	3	0	LCYVALDFEQEMATAASSSSLEK	2566.17	0.008963	16.722	0.000255347	2,Carbamidomethyl[C];12,Oxidation[M];	3	sp|Q6S8J3|POTEE_HUMAN/sp|P60709|ACTB_HUMAN/sp|P63261|ACTG_HUMAN/	915,K,S/215,K,S/215,K,S/	1|0|0|	target	0	-4.55384	100
HFX_YangJing_HJX_IEP_R1_20210319.59967.59967.2.0.dta	59967	1999.02	2	0	MVSTPIGGLSYVQGCTK	1999.01	0.011947	12.909	0.00025546	15,PFIND_DELTA_258.14;	3	sp|Q96CM8|ACSF2_HUMAN/	49,R,K/	1|PFIND_DELTA_258.14|	target	0	-4.53071	100	258.146
HFX_YangJing_HJX_IEP_R1_20210319.62772.62772.3.0.dta	62772	3222.5	3	0	SGDAAIVDMVPGKPMCVESFSDYPPLGR	3222.5	0.003278	17.9044	0.000255511	15,PFIND_DELTA_284.12;	3	sp|P68104|EF1A1_HUMAN/sp|Q5VTE0|EF1A3_HUMAN/	395,K,F/395,K,F/	1|PFIND_DELTA_284.12|	target	1	-1.39382	36	284.113
HFX_YangJing_HJX_IEP_R1_20210319.77095.77095.3.0.dta	77095	2977.45	3	0	LTTPTYGDLNHLVSATMSGVTTCLR	2977.44	0.012233	17.7839	0.000255524	17,Oxidation[M];23,PFIND_DELTA_310.13;	3	sp|P07437|TBB5_HUMAN/sp|Q9BVA1|TBB2B_HUMAN/sp|Q13885|TBB2A_HUMAN/sp|P04350|TBB4A_HUMAN/sp|P68371|TBB4B_HUMAN/	216,K,F/216,K,F/216,K,F/216,K,F/216,K,F/	1|0|PFIND_DELTA_310.13|	target	0	-1.70132	100	310.133
HFX_YangJing_HJX_IEP_R1_20210319.32749.32749.3.0.dta	32749	2191.97	3	0	SCSGVEFSTSGHAYTDTGK	2191.97	0.000328	15.6035	0.000255639	2,PFIND_DELTA_258.15;	3	sp|Q9Y277|VDAC3_HUMAN/	34,K,A/	1|PFIND_DELTA_258.15|	target	0	-3.20908	36	258.143
HFX_YangJing_HJX_IEP_R1_20210319.80883.80883.3.0.dta	80883	1664.96	3	0	INEAIVAVQAIIADPK	1664.96	0.002606	14.0991	0.00025582		3	sp|Q9Y224|RTRAF_HUMAN/	218,K,T/	1|	target	0	-0.731676	4
HFX_YangJing_HJX_IEP_R1_20210319.81019.81019.2.0.dta	81019	1829.86	2	0	DCEVVMMIGLPGAGK	1829.86	0.000551	12.6557	0.000255956	2,PFIND_DELTA_310.13;	3	sp|Q00839|HNRPU_HUMAN/	495,K,T/	1|PFIND_DELTA_310.13|	target	0	-1.24776	32	310.125
HFX_YangJing_HJX_IEP_R1_20210319.48540.48540.2.0.dta	48540	2029.03	2	0	IISNASCTTNCLAPLAK	2029.03	-0.000894	13.315	0.000256332	7,PFIND_DELTA_252.13;11,Carbamidomethyl[C];	3	sp|P04406|G3P_HUMAN/	145,K,V/	1|PFIND_DELTA_252.13|0|	target	0	-0.797846	36	252.123
HFX_YangJing_HJX_IEP_R1_20210319.52296.52296.2.0.dta	52296	1947.94	2	0	AGMAAVASPTGNCDLER	1947.93	0.016455	14.4513	0.000256696	13,PFIND_DELTA_285.17;	3	sp|Q6P1M0|S27A4_HUMAN/	547,R,F/	1|PFIND_DELTA_285.17|	target	0	-2.16681	96	285.18
HFX_YangJing_HJX_IEP_R1_20210319.91463.91463.2.0.dta	91463	1483.86	2	0	SANLVAATLGAILNR	1483.86	-0.000924	13.231	0.00025673		3	sp|P19367|HXK1_HUMAN/	381,R,L/	1|	target	0	-1.33759	4
HFX_YangJing_HJX_IEP_R1_20210319.73824.73824.2.0.dta	73824	1659.9	2	0	ALTVPELTQQVFDAK	1659.9	0.007826	11.2108	0.000257074		3	sp|P07437|TBB5_HUMAN/	282,R,N/	1|	target	0	-0.875953	68
HFX_YangJing_HJX_IEP_R1_20210319.65926.65926.2.0.dta	65926	2118.02	2	0	FSIQTMCPIEGEGNIAR	2118.02	-0.002239	12.5757	0.000257184	7,PFIND_DELTA_252.13;	3	sp|Q13155|AIMP2_HUMAN/	198,K,F/	1|PFIND_DELTA_252.13|	target	0	-2.08303	36	252.121
HFX_YangJing_HJX_IEP_R1_20210319.69181.69181.2.0.dta	69181	2229.05	2	0	ANCIDSTASAEAVFASEVK	2229.05	0.003975	14.0586	0.000257226	3,PFIND_DELTA_316.15;	3	sp|P22087|FBRL_HUMAN/	265,K,K/	1|PFIND_DELTA_316.15|	target	0	1.68737	36	316.147
HFX_YangJing_HJX_IEP_R1_20210319.61759.61759.2.0.dta	61759	1838.91	2	0	IFANTPDSGCVLGMR	1838.9	0.010203	13.7003	0.000257262	10,PFIND_DELTA_258.14;	3	sp|P08237|PFKAM_HUMAN/	699,R,K/	1|PFIND_DELTA_258.14|	target	0	-1.8496	96	258.144
HFX_YangJing_HJX_IEP_R1_20210319.67066.67066.2.0.dta	67066	2038.03	2	0	IQEIIEQLDVTTSEYEK	2038.02	0.00836	14.0834	0.000257545		3	sp|P10809|CH60_HUMAN/	370,R,E/	1|	target	0	-2.94187	68
HFX_YangJing_HJX_IEP_R1_20210319.78193.78193.4.0.dta	78193	3846.82	4	0	AIVDCGFEHPSEVQHECIPQAILGMDVLCQAK	3846.82	0.000638	17.8941	0.000257594	7,PFIND_DELTA_309.16;29,Carbamidomethyl[C];	3	sp|O00148|DX39A_HUMAN/sp|Q13838|DX39B_HUMAN/	57,R,S/58,R,S/	1|PFIND_DELTA_309.16|0|	target	0	-2.73758	36	309.148
HFX_YangJing_HJX_IEP_R1_20210319.66453.66453.2.0.dta	66453	1989.97	2	0	AVGDGILCNTYIDSYK	1989.98	-0.003478	15.9196	0.000258006	8,PFIND_DELTA_258.15;	3	sp|Q53EL6|PDCD4_HUMAN/	267,R,G/	1|PFIND_DELTA_258.15|	target	0	-3.99088	36	258.14
HFX_YangJing_HJX_IEP_R1_20210319.40921.40921.3.0.dta	40921	2365.2	3	0	VAHHGENPVSCPELVQQLR	2365.19	0.005503	15.7572	0.000258158	11,PFIND_DELTA_252.13;	3	sp|Q15648|MED1_HUMAN/	124,K,E/	1|PFIND_DELTA_252.13|	target	0	-2.63041	36	252.128
HFX_YangJing_HJX_IEP_R1_20210319.89251.89251.2.0.dta	89251	1351.73	2	0	VDLGGFAGLFDLK	1351.73	0.005605	11.4509	0.000258248		3	sp|P22102|PUR2_HUMAN/	467,K,A/	1|	target	0	-2.22977	64
HFX_YangJing_HJX_IEP_R1_20210319.14658.14658.2.0.dta	14658	1501.7	2	0	GHSSDSNPAICR	1501.69	0.007114	15.2828	0.00025904	11,PFIND_DELTA_258.14;	3	sp|Q5JTH9|RRP12_HUMAN/	20,K,H/	1|PFIND_DELTA_258.14|	target	0	-0.159806	96	258.142
HFX_YangJing_HJX_IEP_R1_20210319.61967.61967.2.0.dta	61967	1735.84	2	0	CTAEQTLQSDFLK	1735.84	-0.000563	13.8174	0.000259252	1,PFIND_DELTA_252.13;	3	sp|Q9NYV4|CDK12_HUMAN/	1008,R,D/	1|PFIND_DELTA_252.13|	target	0	-3.29673	32	252.124
HFX_YangJing_HJX_IEP_R1_20210319.63281.63281.2.0.dta	63281	2239.15	2	0	DVQIGDIVTVGECRPLSK	2239.15	-0.001514	17.9984	0.000259317	13,PFIND_DELTA_310.14;	3	sp|P62280|RS11_HUMAN/	118,R,T/	1|PFIND_DELTA_310.14|	target	1	-6.46273	36	310.131
HFX_YangJing_HJX_IEP_R1_20210319.72918.72918.2.0.dta	72918	2081.96	2	0	ASCASIDIEDATQHLR	2081.96	0.005337	15.6806	0.000259379	3,PFIND_DELTA_352.14;	3	sp|Q6P2E9|EDC4_HUMAN/	1,M,D/	1|PFIND_DELTA_352.14|	target	0	0.040715	36	352.139
HFX_YangJing_HJX_IEP_R1_20210319.39154.39154.2.0.dta	39154	2134.11	2	0	KPVSTTNLQDPGVLGCPR	2134.11	0.007132	14.431	0.000259636	16,PFIND_DELTA_252.12;	3	sp|Q92621|NU205_HUMAN/	1012,K,T/	1|PFIND_DELTA_252.12|	target	1	-0.091655	100	252.12
HFX_YangJing_HJX_IEP_R1_20210319.46063.46063.3.0.dta	46063	1919.98	3	0	TTGLVGLAVCNTPHER	1919.98	-0.000512	12.5762	0.000260039	10,PFIND_DELTA_252.13;	3	sp|Q16718|NDUA5_HUMAN/	7,K,L/	1|PFIND_DELTA_252.13|	target	0	-4.65067	36	252.123
HFX_YangJing_HJX_IEP_R1_20210319.38921.38921.2.0.dta	38921	2346	2	0	SQEATEAAPSCVGDMADTPR	2346	0.004806	16.2476	0.000260086	11,PFIND_DELTA_310.13;	3	sp|Q9UHD8|SEPT9_HUMAN/	237,R,D/	1|PFIND_DELTA_310.13|	target	0	-0.671935	36	310.127
HFX_YangJing_HJX_IEP_R1_20210319.75720.75720.2.0.dta	75720	2023	2	0	SGCIVNNLAEFTVDPK	2023	-0.002089	13.7296	0.000260143	3,PFIND_DELTA_316.16;	3	sp|O75369|FLNB_HUMAN/	657,K,D/	1|PFIND_DELTA_316.16|	target	0	-4.5981	36	316.151
HFX_YangJing_HJX_IEP_R1_20210319.46624.46624.2.0.dta	46624	1866.88	2	0	YVENPSQVLNCER	1866.88	0.004575	14.0705	0.000260734	11,PFIND_DELTA_316.15;	3	sp|O75694|NU155_HUMAN/	1333,R,R/	1|PFIND_DELTA_316.15|	target	0	-4.81403	32	316.149
HFX_YangJing_HJX_IEP_R1_20210319.88916.88916.2.2.dta	88916	2348.08	2	0	DASIVGFFDDSFSEAHSEFLK	2348.07	0.005916	11.6791	0.000260927		3	sp|P30101|PDIA3_HUMAN/	152,K,A/	1|	target	0	4.75688	4
HFX_YangJing_HJX_IEP_R1_20210319.77774.77774.2.0.dta	77774	1682.92	2	0	GLLLDCNVALTLK	1682.92	0.004131	14.3747	0.00026094	6,PFIND_DELTA_310.13;	3	sp|Q8IZ81|ELMD2_HUMAN/	279,K,V/	1|PFIND_DELTA_310.13|	target	0	-2.46459	32	310.129
HFX_YangJing_HJX_IEP_R1_20210319.79930.79930.2.0.dta	79930	2356.13	2	0	LCDSLTSFSQNATLYLNR	2356.13	0.005039	16.8754	0.000261065	2,PFIND_DELTA_310.13;	3	sp|P57678|GEMI4_HUMAN/	347,R,T/	1|PFIND_DELTA_310.13|	target	0	-2.31508	36	310.127
HFX_YangJing_HJX_IEP_R1_20210319.89009.89009.4.1.dta	89009	4190.2	4	0	GAGNPQASTLALQSNITQCLLGQPWPLNEAQVQASVVK	4190.2	-0.003268	19.7506	0.000261235	19,PFIND_DELTA_258.17;	3	sp|Q13428|TCOF_HUMAN/	1279,K,V/	1|PFIND_DELTA_258.17|	target	0	2.31425	36	258.153
HFX_YangJing_HJX_IEP_R1_20210319.53553.53553.2.0.dta	53553	1884.96	2	0	CIVNNVSAETVQTVR	1884.97	-0.003375	13.1984	0.000261454	1,PFIND_DELTA_252.13;	3	sp|Q8N0X7|SPART_HUMAN/	561,K,Y/	1|PFIND_DELTA_252.13|	target	0	-4.24817	32	252.121
HFX_YangJing_HJX_IEP_R1_20210319.88565.88565.2.1.dta	88565	2148.02	2	0	GFGFVTYATVEEVDAAMNAR	2148.01	0.01099	13.3463	0.000261538		3	sp|P09651|ROA1_HUMAN/	55,R,P/	1|	target	0	0.298315	68
HFX_YangJing_HJX_IEP_R1_20210319.70798.70798.2.0.dta	70798	1536.81	2	0	CGLQFLGNIASR	1536.8	0.00499	13.9087	0.000261784	1,PFIND_DELTA_258.14;	3	sp|Q9UBB4|ATX10_HUMAN/	133,R,N/	1|PFIND_DELTA_258.14|	target	0	-0.634322	96	258.14
HFX_YangJing_HJX_IEP_R1_20210319.65971.65971.2.0.dta	65971	2124.04	2	0	FSIQTMCPIEGEGNIAR	2124.04	-0.001326	12.184	0.000261862	7,PFIND_DELTA_258.15;	3	sp|Q13155|AIMP2_HUMAN/	198,K,F/	1|PFIND_DELTA_258.15|	target	0	-1.04227	36	258.142
HFX_YangJing_HJX_IEP_R1_20210319.83752.83752.2.1.dta	83752	1894.97	2	0	IGLSVSEVIEGYEIACR	1894.96	0.010052	13.3328	0.000261988	16,Carbamidomethyl[C];	3	sp|P50990|TCPQ_HUMAN/	120,R,K/	1|0|	target	0	-0.359335	100
HFX_YangJing_HJX_IEP_R1_20210319.84590.84590.3.0.dta	84590	1850.9	3	0	CMLDAALATLNTHGK	1850.89	0.003723	16.5699	0.000262444	2,PFIND_DELTA_292.12;	3	sp|Q92616|GCN1_HUMAN/	1274,K,E/	1|PFIND_DELTA_292.12|	target	0	-3.88151	36	292.118
HFX_YangJing_HJX_IEP_R1_20210319.69033.69033.2.0.dta	69033	1703.87	2	0	TQEQLALEMAELTAR	1703.86	0.006792	13.483	0.000263101		3	sp|P26038|MOES_HUMAN/	412,K,I/	1|	target	0	-4.03809	68
HFX_YangJing_HJX_IEP_R1_20210319.76396.76396.4.1.dta	76396	4027.1	4	0	ALANVNIGSLICNVGAGGPAPAAGAAPAGGPAPSTAAAPAEEK	4027.1	-0.001118	20.2239	0.000263114	12,PFIND_DELTA_275.19;	3	sp|P05386|RLA1_HUMAN/	49,K,K/	1|PFIND_DELTA_275.19|	target	0	-1.59133	36	275.176
HFX_YangJing_HJX_IEP_R1_20210319.88793.88793.3.0.dta	88793	2223.04	3	0	CLELFSELAEDKENYK	2223.03	0.00723	15.949	0.000263899	1,PFIND_DELTA_292.12;	3	sp|P08238|HS90B_HUMAN/	411,K,K/	1|PFIND_DELTA_292.12|	target	1	-4.06418	100	292.12
HFX_YangJing_HJX_IEP_R1_20210319.55068.55068.2.1.dta	55068	1948.98	2	0	LTALDYHNPAGFNCK	1948.97	0.008276	13.6282	0.000263931	14,PFIND_DELTA_285.18;	3	sp|Q9Y224|RTRAF_HUMAN/	5,K,D/	1|PFIND_DELTA_285.18|	target	0	-0.298895	96	285.182
HFX_YangJing_HJX_IEP_R1_20210319.37034.37034.3.0.dta	37034	2510.22	3	0	MCGAPSATQPATAETQHIADQVR	2510.22	0.000425	15.8896	0.000263994	1,PFIND_DELTA_127.11;	3	sp|P04080|CYTB_HUMAN/	1,M,S/	1|PFIND_DELTA_127.11|	target	0	-5.63939	36	127.102
HFX_YangJing_HJX_IEP_R1_20210319.50526.50526.2.0.dta	50526	1445.68	2	0	LTFSCLGGSDNFK	1445.67	0.002912	10.9998	0.000264348	5,Carbamidomethyl[C];	3	sp|Q15185|TEBP_HUMAN/	35,K,H/	1|0|	target	0	-1.64075	32
HFX_YangJing_HJX_IEP_R1_20210319.87179.87179.2.0.dta	87179	3030.54	2	0	EGTDSSQGIPQLVSNISACQVIAEAVR	3030.53	0.002644	15.1719	0.000264758	19,PFIND_DELTA_258.15;	3	sp|Q99832|TCPH_HUMAN/	10,K,T/	1|PFIND_DELTA_258.15|	target	0	-0.940795	36	258.143
HFX_YangJing_HJX_IEP_R1_20210319.82718.82718.2.0.dta	82718	2551.24	2	0	TTSGGEWPQILVFPEGTCTNR	2551.23	0.007179	13.383	0.00026489	18,PFIND_DELTA_258.14;	3	sp|Q7L5N7|PCAT2_HUMAN/	205,R,S/	1|PFIND_DELTA_258.14|	target	0	-2.7028	36	258.139
HFX_YangJing_HJX_IEP_R1_20210319.60020.60020.2.0.dta	60020	1860.9	2	0	QLCDNAGFDATNILNK	1860.89	0.011087	16.7667	0.000265423	3,PFIND_DELTA_124.06;	3	sp|Q99832|TCPH_HUMAN/	447,R,L/	1|PFIND_DELTA_124.06|	target	0	-0.322309	100	124.065
HFX_YangJing_HJX_IEP_R1_20210319.72783.72783.3.0.dta	72783	2061.08	3	0	VAHALAEGLGVIACIGEK	2061.08	0.001733	15.3494	0.00026571	14,PFIND_DELTA_310.13;	3	sp|P60174|TPIS_HUMAN/	113,K,L/	1|PFIND_DELTA_310.13|	target	0	-2.62897	36	310.125
HFX_YangJing_HJX_IEP_R1_20210319.84364.84364.3.0.dta	84364	2485.19	3	0	VASMPLISSTCDMVSAAYASTK	2485.18	0.001848	14.8696	0.000265973	11,PFIND_DELTA_252.13;	3	sp|O60664|PLIN3_HUMAN/	28,R,E/	1|PFIND_DELTA_252.13|	target	0	0.050346	36	252.124
HFX_YangJing_HJX_IEP_R1_20210319.37328.37328.2.1.dta	37328	1752.82	2	0	EDQSILCTGESGAGK	1752.82	-0.003343	14.1111	0.000266204	7,PFIND_DELTA_258.15;	3	sp|Q7Z406|MYH14_HUMAN/sp|P35580|MYH10_HUMAN/sp|P35579|MYH9_HUMAN/sp|P35749|MYH11_HUMAN/	189,R,T/169,R,T/165,R,T/169,R,T/	1|PFIND_DELTA_258.15|	target	0	-4.33421	36	258.141
HFX_YangJing_HJX_IEP_R1_20210319.81814.81814.3.0.dta	81814	1902.09	3	0	IVFVPGCSIPLTIVK	1902.09	0.003117	12.4032	0.000266625	7,PFIND_DELTA_316.15;	3	sp|P54136|SYRC_HUMAN/	362,K,S/	1|PFIND_DELTA_316.15|	target	0	-3.55387	36	316.147
HFX_YangJing_HJX_IEP_R1_20210319.87056.87056.2.0.dta	87056	1885.04	2	0	NAGNCLSPAVIVGLLK	1885.04	-0.005542	14.1282	0.000266628	5,PFIND_DELTA_316.16;	3	sp|O43175|SERA_HUMAN/	364,K,E/	1|PFIND_DELTA_316.16|	target	0	-4.42952	36	316.148
HFX_YangJing_HJX_IEP_R1_20210319.46394.46394.4.0.dta	46394	2339.15	4	0	KPTDGASSSNCVTDISHLVR	2339.15	-0.000686	17.5461	0.000266631	11,PFIND_DELTA_252.13;	3	sp|P49321|NASP_HUMAN/	697,R,K/	1|PFIND_DELTA_252.13|	target	1	-3.91684	36	252.122
HFX_YangJing_HJX_IEP_R1_20210319.83910.83910.2.0.dta	83910	1931.18	2	0	VTIAQGGVLPNIQAVLLPK	1931.17	0.009064	16.4377	0.000266839		3	sp|Q16777|H2A2C_HUMAN/sp|Q93077|H2A1C_HUMAN/sp|Q7L7L0|H2A3_HUMAN/sp|Q99878|H2A1J_HUMAN/sp|P20671|H2A1D_HUMAN/sp|P0C0S8|H2A1_HUMAN/sp|Q96QV6|H2A1A_HUMAN/sp|P16104|H2AX_HUMAN/sp|Q9BTM1|H2AJ_HUMAN/sp|Q8IUE6|H2A2B_HUMAN/sp|Q96KK5|H2A1H_HUMAN/sp|P04908|H2A1B_HUMAN/sp|Q6FI13|H2A2A_HUMAN/	100,K,K/100,R,K/100,R,K/100,K,K/100,K,K/100,K,K/100,G,K/100,G,K/100,K,K/100,G,K/100,K,K/100,R,K/100,K,K/	1|	target	0	2.50233	68
HFX_YangJing_HJX_IEP_R1_20210319.81156.81156.2.0.dta	81156	2171.06	2	0	VGCNPNEDVAIFAVDSLR	2171.05	0.005814	15.2389	0.000266889	3,PFIND_DELTA_252.12;	3	sp|Q9Y6D5|BIG2_HUMAN/sp|Q9Y6D6|BIG1_HUMAN/	1144,K,Q/1197,K,Q/	1|PFIND_DELTA_252.12|	target	0	0.218944	36	252.119
HFX_YangJing_HJX_IEP_R1_20210319.15874.15874.2.0.dta	15874	2029.94	2	0	IHEGCEEPATHNALAK	2029.94	0.001223	19.1923	0.000266892	5,PFIND_DELTA_310.13;	3	sp|Q00610|CLH1_HUMAN/	865,R,I/	1|PFIND_DELTA_310.13|	target	0	-3.72088	36	310.125
HFX_YangJing_HJX_IEP_R1_20210319.75829.75829.2.0.dta	75829	1205.66	2	0	DSTLIMQLLR	1205.66	0.004236	15.3142	0.000267303	6,Oxidation[M];	3	sp|P63104|1433Z_HUMAN/sp|P61981|1433G_HUMAN/sp|P27348|1433T_HUMAN/sp|P31946|1433B_HUMAN/sp|P62258|1433E_HUMAN/sp|P31947|1433S_HUMAN/sp|Q04917|1433F_HUMAN/	212,K,D/217,K,D/212,K,D/214,K,D/215,K,D/214,K,D/217,K,D/	1|0|	target	0	-2.53557	96
HFX_YangJing_HJX_IEP_R1_20210319.81548.81548.3.0.dta	81548	2022.05	3	0	ACANPAAGSVILLENLR	2022.05	0.004156	15.8463	0.000267418	1,PFIND_DELTA_310.13;	3	sp|P00558|PGK1_HUMAN/	106,K,F/	1|PFIND_DELTA_310.13|	target	0	-3.95885	36	310.128
HFX_YangJing_HJX_IEP_R1_20210319.87267.87267.3.0.dta	87267	2159.01	3	0	TAFDEAIAELDTLNEESYK	2159	0.00636	13.8445	0.000267605		3	sp|P31946|1433B_HUMAN/	195,K,D/	1|	target	0	0.317679	4
HFX_YangJing_HJX_IEP_R1_20210319.50263.50263.2.0.dta	50263	1614.84	2	0	LPNLECIQNANK	1614.84	9.6e-05	13.1899	0.000267999	6,PFIND_DELTA_258.15;	3	sp|O95071|UBR5_HUMAN/	2308,K,G/	1|PFIND_DELTA_258.15|	target	0	-3.27143	32	258.145
HFX_YangJing_HJX_IEP_R1_20210319.46512.46512.2.0.dta	46512	2525.18	2	0	STAPETAIECTQAPAPASEDEK	2525.17	0.004837	12.8944	0.000268235	10,PFIND_DELTA_279.16;	3	sp|Q14839|CHD4_HUMAN/	1584,K,V/	1|PFIND_DELTA_279.16|	target	0	-2.03037	36	279.157
HFX_YangJing_HJX_IEP_R1_20210319.82459.82459.2.0.dta	82459	1952.06	2	0	LQPIALSCVLNIGACK	1952.05	0.003583	13.8478	0.000268506	7,PFIND_DELTA_252.13;15,Carbamidomethyl[C];	3	sp|Q08752|PPID_HUMAN/	267,K,L/	1|PFIND_DELTA_252.13|0|	target	0	-1.19555	36	252.127
HFX_YangJing_HJX_IEP_R1_20210319.47507.47507.2.0.dta	47507	2029.03	2	0	IISNASCTTNCLAPLAK	2029.03	0.000716	11.8516	0.000268884	7,PFIND_DELTA_252.13;11,Carbamidomethyl[C];	3	sp|P04406|G3P_HUMAN/	145,K,V/	1|PFIND_DELTA_252.13|0|	target	0	0.456728	36	252.124
HFX_YangJing_HJX_IEP_R1_20210319.42867.42867.3.1.dta	42867	2823.32	3	0	MMCGAPSATQPATAETQHIADQVR	2823.31	0.003527	15.3101	0.000268989	1,PFIND_DELTA_309.16;	3	sp|P04080|CYTB_HUMAN/	0,-,S/	1|PFIND_DELTA_309.16|	target	0	-0.911531	37	309.154
HFX_YangJing_HJX_IEP_R1_20210319.28649.28649.2.0.dta	28649	2310.01	2	0	SQEATEAAPSCVGDMADTPR	2310.01	-0.002009	18.484	0.000269057	11,PFIND_DELTA_258.15;15,Oxidation[M];	3	sp|Q9UHD8|SEPT9_HUMAN/	237,R,D/	1|PFIND_DELTA_258.15|0|	target	0	-2.26104	36	258.141
HFX_YangJing_HJX_IEP_R1_20210319.72579.72579.3.0.dta	72579	3094.48	3	0	AKCELSSSVQTDINLPYLTMDSSGPK	3094.48	-0.004299	14.9952	0.000269266	3,PFIND_DELTA_310.14;	3	sp|P38646|GRP75_HUMAN/	314,K,H/	1|PFIND_DELTA_310.14|	target	1	-4.06152	36	310.126
HFX_YangJing_HJX_IEP_R1_20210319.77021.77021.3.0.dta	77021	3831.88	3	0	ALANVNIGSLICNVGAGGPAPAAGAAPAGGPAPSTAAAPAEEK	3831.88	-0.000843	19.9703	0.000269266	17,PFIND_DELTA_79.97;	3	sp|P05386|RLA1_HUMAN/	49,K,K/	1|PFIND_DELTA_79.97|	target	0	-0.843224	36	79.9568
HFX_YangJing_HJX_IEP_R1_20210319.79125.79125.3.0.dta	79125	3248.52	3	0	SGDAAIVDMVPGKPMCVESFSDYPPLGR	3248.52	0.003337	18.3024	0.000269353	11,PFIND_DELTA_310.14;	3	sp|P68104|EF1A1_HUMAN/sp|Q5VTE0|EF1A3_HUMAN/	395,K,F/395,K,F/	1|PFIND_DELTA_310.14|	target	1	0.755505	36	310.133
HFX_YangJing_HJX_IEP_R1_20210319.66286.66286.2.0.dta	66286	1616.79	2	0	SFYPEEVSSMVLTK	1616.79	0.005919	10.6242	0.000269649		3	sp|P11142|HSP7C_HUMAN/	112,K,M/	1|	target	0	-4.50805	64
HFX_YangJing_HJX_IEP_R1_20210319.68857.68857.2.0.dta	68857	2164.97	2	0	EGGGGISCVLQDGCVFEK	2164.96	0.015013	16.2409	0.000270051	8,Carbamidomethyl[C];14,PFIND_DELTA_310.12;	3	sp|P36551|HEM6_HUMAN/	184,K,A/	1|0|PFIND_DELTA_310.12|	target	0	-0.869721	100	310.128
HFX_YangJing_HJX_IEP_R1_20210319.78690.78690.2.0.dta	78690	1271.65	2	0	PGGFDISLFYR	1271.64	0.00557	12.9353	0.000270064		3	sp|P12956|XRCC6_HUMAN/	207,K,D/	1|	target	0	-2.04137	64
HFX_YangJing_HJX_IEP_R1_20210319.77992.77992.2.0.dta	77992	1583.85	2	0	INEAVECLLSLK	1583.85	-0.002015	13.3353	0.000270137	7,PFIND_DELTA_252.13;	3	sp|P07814|SYEP_HUMAN/	849,K,A/	1|PFIND_DELTA_252.13|	target	0	-5.03591	32	252.123
HFX_YangJing_HJX_IEP_R1_20210319.89001.89001.3.0.dta	89001	2582.4	3	0	INNVIDNLIVAPGTFEVQIEEVR	2582.38	0.01426	15.696	0.000270437		3	sp|Q12905|ILF2_HUMAN/	80,K,Q/	1|	target	0	-3.75483	68
HFX_YangJing_HJX_IEP_R1_20210319.66258.66258.2.0.dta	66258	1983.96	2	0	AVGDGILCNTYIDSYK	1983.96	-0.000142	15.0788	0.00027061	8,PFIND_DELTA_252.13;	3	sp|Q53EL6|PDCD4_HUMAN/	267,R,G/	1|PFIND_DELTA_252.13|	target	0	-5.06887	36	252.123
HFX_YangJing_HJX_IEP_R1_20210319.84540.84540.3.0.dta	84540	2868.49	3	0	VTEPSAPCQALVSIGDLQATFHGIR	2868.48	0.009578	13.5992	0.000270867	8,PFIND_DELTA_258.15;	3	sp|Q9UPN7|PP6R1_HUMAN/	787,K,S/	1|PFIND_DELTA_258.15|	target	0	-3.89136	100	258.15
HFX_YangJing_HJX_IEP_R1_20210319.76230.76230.2.0.dta	76230	1473.84	2	0	TIECISLIGLAVGK	1473.83	0.004337	12.4906	0.000270946	4,Carbamidomethyl[C];	3	sp|O00410|IPO5_HUMAN/	556,K,E/	1|0|	target	0	-1.20362	32
HFX_YangJing_HJX_IEP_R1_20210319.91352.91352.3.1.dta	91352	2280.16	3	0	PVLNFYEANFPANVMDVIAR	2280.15	0.007271	13.9853	0.000270957		3	sp|P17844|DDX5_HUMAN/	91,K,Q/	1|	target	0	-3.3717	68
HFX_YangJing_HJX_IEP_R1_20210319.83503.83503.2.0.dta	83503	1703.87	2	0	GVGTDEACLIEILASR	1703.86	0.008427	13.6882	0.000271217	8,Carbamidomethyl[C];	3	sp|P50995|ANX11_HUMAN/	286,K,S/	1|0|	target	0	0.42646	100
HFX_YangJing_HJX_IEP_R1_20210319.68197.68197.2.0.dta	68197	2469.2	2	0	FVDGLMIHSGDPVNYYVDTAVR	2469.19	0.008866	18.2305	0.00027154	13,PFIND_DELTA_1.00;	3	sp|P23396|RS3_HUMAN/	151,K,H/	1|PFIND_DELTA_1.00|	target	0	-3.48701	100	1.00093
HFX_YangJing_HJX_IEP_R1_20210319.65553.65553.2.0.dta	65553	1957.96	2	0	ACQSIYPLHDVFVR	1957.96	-0.000765	13.8829	0.000271545	1,PFIND_DELTA_310.13;	3	sp|P61247|RS3A_HUMAN/	199,K,K/	1|PFIND_DELTA_310.13|	target	0	-2.10091	32	310.123
HFX_YangJing_HJX_IEP_R1_20210319.87809.87809.2.0.dta	87809	1658.92	2	0	AAVENLPTFLVELSR	1658.91	0.005747	11.0991	0.000271591		3	sp|Q14974|IMB1_HUMAN/	27,R,V/	1|	target	0	-4.14036	68
HFX_YangJing_HJX_IEP_R1_20210319.44207.44207.3.0.dta	44207	2929.34	3	0	MCGAPSATQPATAETQHIADQVR	2929.34	0.000921	15.9807	0.000271931	1,PFIND_DELTA_546.23;	3	sp|P04080|CYTB_HUMAN/	1,M,S/	1|PFIND_DELTA_546.23|	target	0	-3.09272	37	546.222
HFX_YangJing_HJX_IEP_R1_20210319.47437.47437.3.0.dta	47437	3489.55	3	0	VHIPNDDAQFDASHCDSDKGEFGGFGSVTGK	3489.55	0.007169	16.7131	0.000272021	15,PFIND_DELTA_252.13;	3	sp|Q16576|RBBP7_HUMAN/	82,R,I/	1|PFIND_DELTA_252.13|	target	1	-2.99153	36	252.126
HFX_YangJing_HJX_IEP_R1_20210319.79327.79327.3.0.dta	79327	3248.52	3	0	SGDAAIVDMVPGKPMCVESFSDYPPLGR	3248.52	0.001496	19.0657	0.000272336	15,PFIND_DELTA_310.14;	3	sp|P68104|EF1A1_HUMAN/sp|Q5VTE0|EF1A3_HUMAN/	395,K,F/395,K,F/	1|PFIND_DELTA_310.14|	target	1	-0.630351	36	310.131
HFX_YangJing_HJX_IEP_R1_20210319.88339.88339.2.0.dta	88339	1789.01	2	0	VACITEQVLTLVNK	1789	0.009484	14.0615	0.000272358	3,PFIND_DELTA_258.14;	3	sp|P04843|RPN1_HUMAN/	474,K,R/	1|PFIND_DELTA_258.14|	target	0	-0.659869	96	258.144
HFX_YangJing_HJX_IEP_R1_20210319.70145.70145.2.0.dta	70145	2210.05	2	0	LQGINCGPDFTPSFANLGR	2210.05	0.000879	14.6707	0.000272497	6,PFIND_DELTA_203.07;	3	sp|Q04637|IF4G1_HUMAN/	656,R,T/	1|PFIND_DELTA_203.07|	target	0	0.303648	36	203.064
HFX_YangJing_HJX_IEP_R1_20210319.72219.72219.4.0.dta	72219	3206.5	4	0	SGDAAIVDMVPGKPMCVESFSDYPPLGR	3206.5	0.000675	16.4808	0.000272748	15,PFIND_DELTA_268.12;	3	sp|P68104|EF1A1_HUMAN/sp|Q5VTE0|EF1A3_HUMAN/	395,K,F/395,K,F/	1|PFIND_DELTA_268.12|	target	1	-2.27164	36	268.11
HFX_YangJing_HJX_IEP_R1_20210319.83813.83813.3.0.dta	83813	2946.48	3	0	LTTPTYGDLNHLVSATMSGVTTCLR	2946.47	0.010277	18.1212	0.000273291	17,Oxidation[M];23,PFIND_DELTA_279.16;	3	sp|P07437|TBB5_HUMAN/sp|Q9BVA1|TBB2B_HUMAN/sp|Q13885|TBB2A_HUMAN/sp|P04350|TBB4A_HUMAN/sp|P68371|TBB4B_HUMAN/	216,K,F/216,K,F/216,K,F/216,K,F/216,K,F/	1|0|PFIND_DELTA_279.16|	target	0	-5.94481	100	279.161
HFX_YangJing_HJX_IEP_R1_20210319.86816.86816.3.0.dta	86816	2581.34	3	0	NVCLPPEMEVALTEDQVPALK	2581.35	-0.001424	15.5228	0.000273313	3,PFIND_DELTA_285.19;	3	sp|P27816|MAP4_HUMAN/	532,K,T/	1|PFIND_DELTA_285.19|	target	0	-3.32038	36	285.18
HFX_YangJing_HJX_IEP_R1_20210319.84772.84772.3.0.dta	84772	2757.47	3	0	VQILPECVLPSTMSAVQLESLNK	2757.46	0.011408	14.1823	0.000273693	7,PFIND_DELTA_258.14;	3	sp|Q96SW2|CRBN_HUMAN/	181,K,C/	1|PFIND_DELTA_258.14|	target	0	-2.59656	100	258.143
HFX_YangJing_HJX_IEP_R1_20210319.81237.81237.3.0.dta	81237	2286.14	3	0	LQGINCGPDFTPSFANLGR	2286.14	0.002196	12.6635	0.000274161	6,PFIND_DELTA_279.16;	3	sp|Q04637|IF4G1_HUMAN/	656,R,T/	1|PFIND_DELTA_279.16|	target	0	-1.37723	36	279.155
HFX_YangJing_HJX_IEP_R1_20210319.41340.41340.2.0.dta	41340	1454.8	2	0	KTVTAMDVVYALK	1454.79	0.005938	14.9795	0.000274526	6,Oxidation[M];	3	sp|P62805|H4_HUMAN/	79,R,R/	1|0|	target	1	-1.79826	96
HFX_YangJing_HJX_IEP_R1_20210319.61103.61103.3.0.dta	61103	2967.42	3	0	AYHEQLSVAEITNACFEPANQMVK	2967.42	-0.005443	19.0962	0.000274597	15,PFIND_DELTA_258.16;22,Oxidation[M];	3	sp|Q6PEY2|TBA3E_HUMAN/sp|P0DPH8|TBA3D_HUMAN/sp|P68366|TBA4A_HUMAN/sp|Q71U36|TBA1A_HUMAN/sp|P68363|TBA1B_HUMAN/sp|P0DPH7|TBA3C_HUMAN/	280,K,C/280,K,C/280,K,C/280,K,C/280,K,C/280,K,C/	1|PFIND_DELTA_258.16|0|	target	0	-3.6771	36	258.145
HFX_YangJing_HJX_IEP_R1_20210319.88314.88314.3.0.dta	88314	2288.17	3	0	VQDDEVGDGTTSVTVLAAELLR	2288.16	0.009404	12.9427	0.000274693		3	sp|P78371|TCPB_HUMAN/	89,R,E/	1|	target	0	-1.30352	68
HFX_YangJing_HJX_IEP_R1_20210319.70742.70742.2.0.dta	70742	1878.97	2	0	VIGVELCPEAVEDAR	1878.96	0.002596	14.8176	0.000274861	7,PFIND_DELTA_279.16;	3	sp|Q8IZ69|TRM2A_HUMAN/	456,R,V/	1|PFIND_DELTA_279.16|	target	0	-1.97497	36	279.157
HFX_YangJing_HJX_IEP_R1_20210319.87549.87549.3.0.dta	87549	2230.17	3	0	DPVLAPAVGADLLDYCLAR	2230.16	0.007749	15.5457	0.000275056	16,PFIND_DELTA_258.14;	3	sp|O60287|NPA1P_HUMAN/	1206,R,R/	1|PFIND_DELTA_258.14|	target	0	-0.095266	100	258.141
HFX_YangJing_HJX_IEP_R1_20210319.65635.65635.2.1.dta	65635	1856.9	2	0	ICDQWDNLGALTQK	1856.9	0.000343	12.516	0.000275502	2,PFIND_DELTA_252.13;	3	sp|P12814|ACTN1_HUMAN/	478,K,R/	1|PFIND_DELTA_252.13|	target	0	-3.4265	32	252.124
HFX_YangJing_HJX_IEP_R1_20210319.77323.77323.2.1.dta	77323	2233.05	2	0	SVVCQESDLPDELLYGR	2233.06	-0.002116	13.4528	0.000275587	4,PFIND_DELTA_310.14;	3	sp|Q9NS86|LANC2_HUMAN/	183,R,A/	1|PFIND_DELTA_310.14|	target	0	-0.220809	36	310.131
HFX_YangJing_HJX_IEP_R1_20210319.65169.65169.2.0.dta	65169	2061.99	2	0	AVCMLSNTTAVAEAWAR	2061.99	0.004545	15.3982	0.00027586	4,PFIND_DELTA_268.12;	3	sp|Q9BQE3|TBA1C_HUMAN/	373,R,L/	1|PFIND_DELTA_268.12|	target	0	-0.305361	36	268.118
HFX_YangJing_HJX_IEP_R1_20210319.64680.64680.2.0.dta	64680	2664.26	2	0	NCGCLGASPNLEQLQEENLK	2664.26	0.003035	15.0356	0.000275949	4,PFIND_DELTA_504.25;	3	sp|P54136|SYRC_HUMAN/	30,K,L/	1|PFIND_DELTA_504.25|	target	0	-2.68533	36	504.244
HFX_YangJing_HJX_IEP_R1_20210319.74863.74863.2.0.dta	74863	1614.82	2	0	AFYPEEISSMVLTK	1614.81	0.007665	11.0334	0.000275954		3	sp|P0DMV8|HS71A_HUMAN/sp|P0DMV9|HS71B_HUMAN/sp|P34931|HS71L_HUMAN/	112,K,M/112,K,M/114,K,L/	1|	target	0	-1.75277	64
HFX_YangJing_HJX_IEP_R1_20210319.83066.83066.2.1.dta	83066	1515.82	2	0	EIVVLETLEDIDK	1515.82	0.006901	11.979	0.000276026		3	sp|Q15293|RCN1_HUMAN/	204,K,N/	1|	target	0	-2.64588	64
HFX_YangJing_HJX_IEP_R1_20210319.61244.61244.3.0.dta	61244	3228.61	3	0	APLRPEVPEIQECPIAQESLESQEQR	3228.6	0.005216	20.403	0.000276186	13,PFIND_DELTA_252.13;	3	sp|Q9H840|GEMI7_HUMAN/	31,R,A/	1|PFIND_DELTA_252.13|	target	1	-0.16926	36	252.125
HFX_YangJing_HJX_IEP_R1_20210319.71449.71449.2.0.dta	71449	1649.83	2	0	ADVIQATGDAICIFR	1649.83	0.003115	14.0611	0.000276968	12,Carbamidomethyl[C];	3	sp|Q08945|SSRP1_HUMAN/	188,K,E/	1|0|	target	0	0.362638	36
HFX_YangJing_HJX_IEP_R1_20210319.91183.91183.3.0.dta	91183	2280.15	3	0	PVLNFYEANFPANVMDVIAR	2280.15	0.006804	15.6416	0.000277215		3	sp|P17844|DDX5_HUMAN/	91,K,Q/	1|	target	0	-0.435278	4
HFX_YangJing_HJX_IEP_R1_20210319.78239.78239.2.0.dta	78239	1503.8	2	0	LVSDEMVVELIEK	1503.8	0.004437	11.1167	0.000277284		3	sp|P54819|KAD2_HUMAN/	72,K,N/	1|	target	0	-2.03279	0
HFX_YangJing_HJX_IEP_R1_20210319.57924.57924.2.0.dta	57924	1983	2	0	SPAESAAAGLTCLPSVTR	1983	0.000845	15.5844	0.000277442	12,PFIND_DELTA_252.13;	3	sp|Q587I9|SFT2C_HUMAN/	55,R,G/	1|PFIND_DELTA_252.13|	target	0	-2.69356	36	252.124
HFX_YangJing_HJX_IEP_R1_20210319.46207.46207.3.0.dta	46207	2898.29	3	0	MCGAPSATQPATAETQHIADQVR	2898.29	-0.001686	16.4614	0.000277689	1,PFIND_DELTA_515.18;	3	sp|P04080|CYTB_HUMAN/	1,M,S/	1|PFIND_DELTA_515.18|	target	0	-5.48038	36	515.169
HFX_YangJing_HJX_IEP_R1_20210319.45558.45558.2.0.dta	45558	1935.94	2	0	KFDFDACNEVPPAPK	1935.94	-0.002118	14.2108	0.000277736	6,PFIND_DELTA_258.15;	3	sp|Q14151|SAFB2_HUMAN/sp|Q15424|SAFB1_HUMAN/	354,R,E/355,R,E/	1|PFIND_DELTA_258.15|	target	1	-3.40244	32	258.142
HFX_YangJing_HJX_IEP_R1_20210319.40719.40719.2.3.dta	40719	1691.85	2	0	FSHEEIAMATVTALR	1691.84	0.009585	16.3256	0.000277953	8,Oxidation[M];	3	sp|P04075|ALDOA_HUMAN/	243,K,R/	1|0|	target	0	-1.1662	100
HFX_YangJing_HJX_IEP_R1_20210319.70966.70966.2.4.dta	70966	1618.87	2	0	IEDNNTLVFIVDVK	1618.87	0.001862	11.331	0.000278317		3	sp|P62750|RL23A_HUMAN/	89,K,A/	1|	target	0	-0.113918	0
HFX_YangJing_HJX_IEP_R1_20210319.80908.80908.2.0.dta	80908	1919.89	2	0	CGNQAAIMELDDTLK	1919.9	-0.002827	15.0348	0.000278596	1,PFIND_DELTA_298.14;	3	sp|P62714|PP2AB_HUMAN/sp|P67775|PP2AA_HUMAN/	268,R,Y/268,R,Y/	1|PFIND_DELTA_298.14|	target	0	-2.73797	36	298.131
HFX_YangJing_HJX_IEP_R1_20210319.28532.28532.2.0.dta	28532	1712.81	2	0	ESTGNMVTGQTVCK	1712.8	0.007793	13.2608	0.000279142	13,PFIND_DELTA_258.14;	3	sp|Q15021|CND1_HUMAN/	583,R,N/	1|PFIND_DELTA_258.14|	target	0	-1.38165	96	258.142
HFX_YangJing_HJX_IEP_R1_20210319.62758.62758.3.0.dta	62758	3629.81	3	0	VLSSCPQAGEATLLAPSTEAGGGLTCASAPQGTLR	3629.81	0.001097	15.0607	0.000279167	8,PFIND_DELTA_258.15;26,Carbamidomethyl[C];	3	sp|O15446|RPA34_HUMAN/	81,R,I/	1|PFIND_DELTA_258.15|0|	target	0	0.18576	36	258.139
HFX_YangJing_HJX_IEP_R1_20210319.20406.20406.2.0.dta	20406	1882.86	2	0	AVETVHNLCCNENK	1882.85	0.004349	14.4694	0.000279204	9,Carbamidomethyl[C];10,PFIND_DELTA_252.12;	3	sp|Q8IXH7|NELFD_HUMAN/	388,K,G/	1|0|PFIND_DELTA_252.12|	target	0	-1.34676	32	252.118
HFX_YangJing_HJX_IEP_R1_20210319.62874.62874.2.0.dta	62874	2199.18	2	0	GQVCLPVISAENWKPATK	2199.18	-0.000799	15.613	0.000279438	4,PFIND_DELTA_258.15;	3	sp|A0A1B0GUS4|UB2L5_HUMAN/sp|P68036|UB2L3_HUMAN/	82,K,T/82,K,T/	1|PFIND_DELTA_258.15|	target	1	-3.9667	36	258.142
HFX_YangJing_HJX_IEP_R1_20210319.81448.81448.2.0.dta	81448	1726.95	2	0	QLLQANPILEAFGNAK	1726.95	0.004558	12.7166	0.000279438		3	sp|Q7Z406|MYH14_HUMAN/sp|P35579|MYH9_HUMAN/sp|P35749|MYH11_HUMAN/	236,R,T/209,R,T/216,K,T/	1|	target	0	-0.13932	4
HFX_YangJing_HJX_IEP_R1_20210319.47050.47050.3.0.dta	47050	2951.39	3	0	SRPNASGGAACSGPGPEPAVFCEPVVK	2951.38	0.010385	19.1298	0.0002796	11,PFIND_DELTA_310.13;22,Carbamidomethyl[C];	3	sp|Q6L8Q7|PDE12_HUMAN/	97,K,L/	1|PFIND_DELTA_310.13|0|	target	1	-0.560286	100	310.131
HFX_YangJing_HJX_IEP_R1_20210319.80090.80090.3.0.dta	80090	3533.68	3	0	EAESCDCLQGFQLTHSLGGGTGSGMGTLLISK	3533.68	-0.001588	17.3827	0.000279913	5,PFIND_DELTA_336.19;	3	sp|P07437|TBB5_HUMAN/sp|A6NNZ2|TBB8B_HUMAN/sp|P04350|TBB4A_HUMAN/sp|P68371|TBB4B_HUMAN/sp|Q3ZCM7|TBB8_HUMAN/	122,K,I/122,K,I/122,K,I/122,K,I/122,K,I/	1|PFIND_DELTA_336.19|	target	0	-1.62065	36	336.177
HFX_YangJing_HJX_IEP_R1_20210319.87929.87929.2.0.dta	87929	1347.79	2	0	SVLVDFLIGSGLK	1347.79	0.00597	11.3254	0.000279947		3	sp|Q9NPH2|INO1_HUMAN/	312,K,T/	1|	target	0	-2.63709	64
HFX_YangJing_HJX_IEP_R1_20210319.54264.54264.2.1.dta	54264	1333.75	2	0	AVLGEVVLYSGAR	1333.75	0.004154	13.4264	0.000279989		3	sp|P26640|SYVC_HUMAN/	201,R,P/	1|	target	0	-1.57981	64
HFX_YangJing_HJX_IEP_R1_20210319.83907.83907.2.0.dta	83907	1931.18	2	0	VTIAQGGVLPNIQAVLLPK	1931.17	0.009064	16.5463	0.000280362		3	sp|Q16777|H2A2C_HUMAN/sp|Q93077|H2A1C_HUMAN/sp|Q7L7L0|H2A3_HUMAN/sp|Q99878|H2A1J_HUMAN/sp|P20671|H2A1D_HUMAN/sp|P0C0S8|H2A1_HUMAN/sp|Q96QV6|H2A1A_HUMAN/sp|P16104|H2AX_HUMAN/sp|Q9BTM1|H2AJ_HUMAN/sp|Q8IUE6|H2A2B_HUMAN/sp|Q96KK5|H2A1H_HUMAN/sp|P04908|H2A1B_HUMAN/sp|Q6FI13|H2A2A_HUMAN/	100,K,K/100,R,K/100,R,K/100,K,K/100,K,K/100,K,K/100,G,K/100,G,K/100,K,K/100,G,K/100,K,K/100,R,K/100,K,K/	1|	target	0	-2.05669	68
HFX_YangJing_HJX_IEP_R1_20210319.82976.82976.2.0.dta	82976	2371.17	2	0	CLELFTELAEDKENYKK	2371.17	0.000853	15.4942	0.000280726	1,PFIND_DELTA_298.15;	3	sp|P07900|HS90A_HUMAN/	419,K,F/	1|PFIND_DELTA_298.15|	target	2	-4.92448	32	298.143
HFX_YangJing_HJX_IEP_R1_20210319.81352.81352.2.0.dta	81352	1818.88	2	0	CAGPTPEAELQALAR	1818.88	-0.000448	13.7951	0.000280771	2,PFIND_DELTA_292.12;	3	sp|Q15050|RRS1_HUMAN/	51,R,D/	1|PFIND_DELTA_292.12|	target	0	-2.45511	32	292.114
HFX_YangJing_HJX_IEP_R1_20210319.25793.25793.2.0.dta	25793	1575.77	2	0	LQAGDAPSVGGSCR	1575.76	0.008889	13.3197	0.000280788	13,PFIND_DELTA_258.14;	3	sp|Q8NEY1|NAV1_HUMAN/	324,R,S/	1|PFIND_DELTA_258.14|	target	0	2.24432	96	258.144
HFX_YangJing_HJX_IEP_R1_20210319.75795.75795.2.0.dta	75795	1340.81	2	0	IILDLISESPIK	1340.8	0.004873	11.0895	0.000281201		3	sp|P61978|HNRPK_HUMAN/	207,K,G/	1|	target	0	-3.16713	64
HFX_YangJing_HJX_IEP_R1_20210319.44299.44299.3.0.dta	44299	2818.3	3	0	MCGAPSATQPATAETQHIADQVR	2818.3	-0.000639	17.1547	0.000281733	2,PFIND_DELTA_435.19;	3	sp|P04080|CYTB_HUMAN/	1,M,S/	1|PFIND_DELTA_435.19|	target	0	-3.48674	36	435.18
HFX_YangJing_HJX_IEP_R1_20210319.79969.79969.2.0.dta	79969	2313.2	2	0	VAASCGAIQYIPTELDQVR	2313.2	0.001897	13.4582	0.000281986	5,PFIND_DELTA_279.17;	3	sp|Q7L2H7|EIF3M_HUMAN/	129,K,K/	1|PFIND_DELTA_279.17|	target	0	-1.06678	36	279.164
HFX_YangJing_HJX_IEP_R1_20210319.15754.15754.2.0.dta	15754	1217.6	2	0	VVDLMAHMASK	1217.6	0.002925	15.3508	0.000282582	5,Oxidation[M];	3	sp|P04406|G3P_HUMAN/	323,R,E/	1|0|	target	0	-2.15548	32
HFX_YangJing_HJX_IEP_R1_20210319.45293.45293.2.1.dta	45293	2589.16	2	0	MCGAPSATQPATAETQHIADQVR	2589.16	-0.00143	13.2487	0.000282958	1,PFIND_DELTA_206.05;	3	sp|P04080|CYTB_HUMAN/	1,M,S/	1|PFIND_DELTA_206.05|	target	0	0.085333	37	206.04
HFX_YangJing_HJX_IEP_R1_20210319.35864.35864.3.1.dta	35864	2042.08	3	0	MILIQDGSQNTNVDKPLR	2042.07	0.007435	13.1216	0.000283011		3	sp|Q92945|FUBP2_HUMAN/	266,K,I/	1|	target	1	-1.65124	68
HFX_YangJing_HJX_IEP_R1_20210319.44209.44209.2.0.dta	44209	1708.8	2	0	DLTTAGAVTQCYR	1708.8	0.006453	16.1815	0.000283043	11,PFIND_DELTA_310.13;	3	sp|Q02543|RL18A_HUMAN/	98,R,D/	1|PFIND_DELTA_310.13|	target	0	-1.70179	100	310.131
HFX_YangJing_HJX_IEP_R1_20210319.28797.28797.2.0.dta	28797	2124.92	2	0	SCSGVEFSTSGSSNTDTGK	2124.91	0.004781	12.3124	0.000283057	2,PFIND_DELTA_274.14;	3	sp|P45880|VDAC2_HUMAN/	45,K,V/	1|PFIND_DELTA_274.14|	target	0	-1.10774	36	274.138
HFX_YangJing_HJX_IEP_R1_20210319.75879.75879.2.0.dta	75879	2549.24	2	0	MAGIFDVNTCYGSPQSPQLIR	2549.24	0.000838	16.6061	0.000283227	10,PFIND_DELTA_252.13;	3	sp|Q9BTX1|NDC1_HUMAN/	458,R,R/	1|PFIND_DELTA_252.13|	target	0	-1.99842	36	252.123
HFX_YangJing_HJX_IEP_R1_20210319.58464.58464.2.0.dta	58464	2311.1	2	0	QITSYGETCPGLEQYAIK	2311.09	0.003178	14.0013	0.000283442	9,PFIND_DELTA_310.13;	3	sp|P50990|TCPQ_HUMAN/	421,K,K/	1|PFIND_DELTA_310.13|	target	0	-2.50441	36	310.126
HFX_YangJing_HJX_IEP_R1_20210319.42834.42834.2.0.dta	42834	1809.83	2	0	GPSGCVESLEVTCR	1809.83	-0.00314	14.2201	0.000283527	5,PFIND_DELTA_316.16;13,Carbamidomethyl[C];	3	sp|P47897|SYQ_HUMAN/	652,K,R/	1|PFIND_DELTA_316.16|0|	target	0	-3.88815	32	316.151
HFX_YangJing_HJX_IEP_R1_20210319.9066.9066.3.0.dta	9066	1957.98	3	0	VMQQQQQTTQQQLPQK	1957.98	0.000643	15.1379	0.000283595	2,Oxidation[M];	3	sp|Q15459|SF3A1_HUMAN/	115,K,V/	1|0|	target	0	-1.25166	36
HFX_YangJing_HJX_IEP_R1_20210319.39771.39771.2.0.dta	39771	2010.95	2	0	CVEVETDVVSNTSGSAR	2010.96	-0.002841	13.2439	0.000283643	1,PFIND_DELTA_258.15;	3	sp|Q15024|EXOS7_HUMAN/	33,R,V/	1|PFIND_DELTA_258.15|	target	0	-5.08506	36	258.141
HFX_YangJing_HJX_IEP_R1_20210319.53547.53547.2.0.dta	53547	1922.94	2	0	LGNNCVFAPADVTSEK	1922.94	-0.000877	13.1913	0.000283901	5,PFIND_DELTA_258.15;	3	sp|Q99714|HCD2_HUMAN/	53,K,D/	1|PFIND_DELTA_258.15|	target	0	-1.35728	36	258.143
HFX_YangJing_HJX_IEP_R1_20210319.86628.86628.2.0.dta	86628	1497.86	2	0	LTTDPDLILEVLR	1497.85	0.003569	11.3932	0.000284239		3	sp|Q71RC2|LARP4_HUMAN/	165,K,S/	1|	target	0	1.20704	0
HFX_YangJing_HJX_IEP_R1_20210319.86547.86547.3.0.dta	86547	1667.9	3	0	LGFAGLVQEISFGTTK	1667.9	0.001506	13.7048	0.000284674		3	sp|P48643|TCPE_HUMAN/	352,K,D/	1|	target	0	-2.34745	4
HFX_YangJing_HJX_IEP_R1_20210319.34017.34017.2.0.dta	34017	1823.82	2	0	TYDPSGDSTLPTCSK	1823.81	0.009288	11.6662	0.000284689	13,PFIND_DELTA_252.12;	3	sp|Q9Y2X3|NOP58_HUMAN/	426,K,K/	1|PFIND_DELTA_252.12|	target	0	-1.97587	96	252.123
HFX_YangJing_HJX_IEP_R1_20210319.61232.61232.2.0.dta	61232	2429.16	2	0	QPTVTSVCSETSQELAEGQR	2429.16	-0.001183	13.415	0.000285013	8,PFIND_DELTA_279.16;	3	sp|Q96HC4|PDLI5_HUMAN/	205,R,R/	1|PFIND_DELTA_279.16|	target	0	-0.182178	36	279.151
HFX_YangJing_HJX_IEP_R1_20210319.83287.83287.4.2.dta	83287	3231.48	4	0	CPEALFQPSFLGMESCGIHETTFNSIMK	3231.46	0.016582	16.7904	0.000285216	1,Carbamidomethyl[C];16,Carbamidomethyl[C];	3	sp|P60709|ACTB_HUMAN/sp|P63261|ACTG_HUMAN/	256,R,C/256,R,C/	1|0|0|	target	0	-0.211905	100
HFX_YangJing_HJX_IEP_R1_20210319.69596.69596.2.0.dta	69596	1925.95	2	0	CSVLNSEEIHYVIK	1925.95	0.005977	15.0831	0.000285712	1,PFIND_DELTA_292.12;	3	sp|O15228|GNPAT_HUMAN/	72,K,Q/	1|PFIND_DELTA_292.12|	target	0	-1.2791	100	292.12
HFX_YangJing_HJX_IEP_R1_20210319.88704.88704.2.0.dta	88704	2460.24	2	0	LSCQNLGAVLDDVPVQGFFK	2460.23	0.001971	15.675	0.000286184	3,PFIND_DELTA_310.14;	3	sp|Q14690|RRP5_HUMAN/	358,R,K/	1|PFIND_DELTA_310.14|	target	0	-4.38077	36	310.134
HFX_YangJing_HJX_IEP_R1_20210319.12878.12878.2.0.dta	12878	1416.67	2	0	TGSQGQCTQVR	1416.66	0.007313	13.8735	0.000286212	7,PFIND_DELTA_252.12;	3	sp|P62857|RS28_HUMAN/	20,R,V/	1|PFIND_DELTA_252.12|	target	0	-0.738272	96	252.123
HFX_YangJing_HJX_IEP_R1_20210319.87537.87537.3.0.dta	87537	2583.29	3	0	STAPVMDLLGLDAPVACSIANSK	2583.28	0.008723	14.1634	0.000286645	17,PFIND_DELTA_310.13;	3	sp|Q8WU79|SMAP2_HUMAN/	179,K,T/	1|PFIND_DELTA_310.13|	target	0	2.83224	100	310.13
HFX_YangJing_HJX_IEP_R1_20210319.35974.35974.2.0.dta	35974	1904.95	2	0	LHAVNAEECNVLQGR	1904.95	-0.000919	15.9086	0.000286774	9,PFIND_DELTA_252.13;	3	sp|O75521|ECI2_HUMAN/	359,K,W/	1|PFIND_DELTA_252.13|	target	0	-3.97177	36	252.123
HFX_YangJing_HJX_IEP_R1_20210319.83889.83889.2.0.dta	83889	1752.88	2	0	VGEVTYVELLMDAEGK	1752.87	0.007655	13.2282	0.000287107		3	sp|P52272|HNRPM_HUMAN/	94,K,S/	1|	target	0	-4.41607	68
HFX_YangJing_HJX_IEP_R1_20210319.80023.80023.2.0.dta	80023	1510.9	2	0	NVIVLQTVLQEVR	1510.9	0.004652	12.0074	0.000287204		3	sp|Q9Y2L1|RRP44_HUMAN/	86,R,N/	1|	target	0	-0.609	64
HFX_YangJing_HJX_IEP_R1_20210319.81312.81312.2.0.dta	81312	1400.8	2	0	EQSILELGSLLAK	1400.8	0.00268	12.3257	0.000287351		3	sp|O00231|PSD11_HUMAN/	46,K,T/	1|	target	0	-0.095994	0
HFX_YangJing_HJX_IEP_R1_20210319.45368.45368.2.0.dta	45368	2186.03	2	0	GNIDGNVSCSENLVANTAR	2186.02	0.004689	12.5333	0.000287399	9,PFIND_DELTA_252.12;	3	sp|Q92576|PHF3_HUMAN/	1622,K,S/	1|PFIND_DELTA_252.12|	target	0	2.61901	36	252.118
HFX_YangJing_HJX_IEP_R1_20210319.85062.85062.4.0.dta	85062	3021.58	4	0	DGNASGTTLLEALDCILPPTRPTDKPLR	3021.57	0.009171	16.7691	0.000287414	15,Carbamidomethyl[C];	3	sp|P68104|EF1A1_HUMAN/sp|Q5VTE0|EF1A3_HUMAN/	219,K,L/219,K,L/	1|0|	target	2	-1.84317	100
HFX_YangJing_HJX_IEP_R1_20210319.80674.80674.2.0.dta	80674	2428.24	2	0	KIWCFGPDGTGPNILTDITK	2428.24	-0.004183	21.0672	0.00028756	4,PFIND_DELTA_252.13;	3	sp|P13639|EF2_HUMAN/	647,R,G/	1|PFIND_DELTA_252.13|	target	1	-3.78872	36	252.118
HFX_YangJing_HJX_IEP_R1_20210319.49850.49850.2.0.dta	49850	1906.92	2	0	CSDSDGLAPPQHLIR	1906.92	0.004978	13.0597	0.000287946	1,PFIND_DELTA_298.14;	3	sp|P04637|P53_HUMAN/	181,R,V/	1|PFIND_DELTA_298.14|	target	0	-2.94623	36	298.139
HFX_YangJing_HJX_IEP_R1_20210319.76345.76345.3.0.dta	76345	1851.98	3	0	CGSALVSSLATGLKPR	1851.98	0.002143	16.6283	0.000288277	1,PFIND_DELTA_292.12;	3	sp|Q69YN2|C19L1_HUMAN/	175,K,Y/	1|PFIND_DELTA_292.12|	target	1	-2.00091	36	292.116
HFX_YangJing_HJX_IEP_R1_20210319.43251.43251.3.0.dta	43251	2871.34	3	0	MCGAPSATQPATAETQHIADQVR	2871.34	-0.002691	16.7297	0.00028828	1,PFIND_DELTA_488.23;	3	sp|P04080|CYTB_HUMAN/	1,M,S/	1|PFIND_DELTA_488.23|	target	0	-2.79472	37	488.218
HFX_YangJing_HJX_IEP_R1_20210319.67592.67592.3.0.dta	67592	3171.52	3	0	GLAAAEPTANGGLALASIEDQGAAAGGYCGSR	3171.51	0.010448	16.6775	0.00028839	29,PFIND_DELTA_252.12;	3	sp|Q15758|AAAT_HUMAN/	10,K,D/	1|PFIND_DELTA_252.12|	target	0	1.30234	100	252.12
HFX_YangJing_HJX_IEP_R1_20210319.79084.79084.2.0.dta	79084	2691.24	2	0	LVSSPCCIVTSTYGWTANMER	2691.24	-0.00052	14.2076	0.000288476	7,PFIND_DELTA_373.18;	3	sp|P08238|HS90B_HUMAN/	583,R,I/	1|PFIND_DELTA_373.18|	target	0	-3.15833	36	373.171
HFX_YangJing_HJX_IEP_R1_20210319.58900.58900.2.0.dta	58900	1894.89	2	0	FTQSALDCMSVEVGR	1894.89	-0.000879	12.9715	0.000288511	8,PFIND_DELTA_252.13;	3	sp|Q14203|DCTN1_HUMAN/	751,K,L/	1|PFIND_DELTA_252.13|	target	0	-2.66992	36	252.123
HFX_YangJing_HJX_IEP_R1_20210319.80616.80616.3.0.dta	80616	2828.34	3	0	FMTPVIQDNPSGWGPCAVPEQFR	2828.34	0.00189	13.6609	0.000288537	16,PFIND_DELTA_252.13;	3	sp|O15371|EIF3D_HUMAN/	3,K,D/	1|PFIND_DELTA_252.13|	target	0	-1.65939	36	252.123
HFX_YangJing_HJX_IEP_R1_20210319.81406.81406.2.0.dta	81406	1818.88	2	0	CAGPTPEAELQALAR	1818.88	-0.000137	13.8834	0.000288866	2,PFIND_DELTA_292.12;	3	sp|Q15050|RRS1_HUMAN/	51,R,D/	1|PFIND_DELTA_292.12|	target	0	-0.109111	32	292.114
HFX_YangJing_HJX_IEP_R1_20210319.47691.47691.4.0.dta	47691	3547.56	4	0	VHIPNDDAQFDASHCDSDKGEFGGFGSVTGK	3547.56	0.003168	14.643	0.000289603	15,PFIND_DELTA_310.14;	3	sp|Q16576|RBBP7_HUMAN/	82,R,I/	1|PFIND_DELTA_310.14|	target	1	4.06999	36	310.132
HFX_YangJing_HJX_IEP_R1_20210319.84792.84792.5.0.dta	84792	4250.15	5	0	IIPTLEEGLQLPSPTATSQLPLESDAVECLNYQHYK	4250.15	-0.001848	17.2002	0.000289765	29,PFIND_DELTA_252.14;	3	sp|P61978|HNRPK_HUMAN/	103,K,G/	1|PFIND_DELTA_252.14|	target	0	-8.52828	36	252.124
HFX_YangJing_HJX_IEP_R1_20210319.63108.63108.3.0.dta	63108	3222.5	3	0	SGDAAIVDMVPGKPMCVESFSDYPPLGR	3222.5	0.001559	17.7446	0.000290116	15,PFIND_DELTA_284.12;	3	sp|P68104|EF1A1_HUMAN/sp|Q5VTE0|EF1A3_HUMAN/	395,K,F/395,K,F/	1|PFIND_DELTA_284.12|	target	1	-1.66669	36	284.111
HFX_YangJing_HJX_IEP_R1_20210319.88599.88599.2.0.dta	88599	2153.1	2	0	ALNALCDGLIDELNQALK	2153.1	0.00058	16.3373	0.000290159	6,PFIND_DELTA_239.10;	3	sp|P30084|ECHM_HUMAN/	56,K,T/	1|PFIND_DELTA_239.10|	target	0	0.232295	36	239.094
HFX_YangJing_HJX_IEP_R1_20210319.82685.82685.2.0.dta	82685	1907.05	2	0	AAVEEGIVLGGGCALLR	1907.04	0.008208	14.3858	0.000290209	13,PFIND_DELTA_279.16;	3	sp|P10809|CH60_HUMAN/	429,R,C/	1|PFIND_DELTA_279.16|	target	0	-0.906257	100	279.162
HFX_YangJing_HJX_IEP_R1_20210319.88340.88340.3.0.dta	88340	2903.45	3	0	LTTPTYGDLNHLVSATMSGVTTCLR	2903.44	0.015162	13.8424	0.000290255	23,PFIND_DELTA_252.12;	3	sp|P07437|TBB5_HUMAN/sp|Q9BVA1|TBB2B_HUMAN/sp|Q13885|TBB2A_HUMAN/sp|P04350|TBB4A_HUMAN/sp|P68371|TBB4B_HUMAN/	216,K,F/216,K,F/216,K,F/216,K,F/216,K,F/	1|PFIND_DELTA_252.12|	target	0	-1.02936	100	252.126
HFX_YangJing_HJX_IEP_R1_20210319.86307.86307.3.0.dta	86307	3088.55	3	0	EGTDSSQGIPQLVSNISACQVIAEAVR	3088.54	0.003839	15.6085	0.000290915	19,PFIND_DELTA_316.16;	3	sp|Q99832|TCPH_HUMAN/	10,K,T/	1|PFIND_DELTA_316.16|	target	0	-3.76704	36	316.154
HFX_YangJing_HJX_IEP_R1_20210319.86275.86275.2.0.dta	86275	1444.81	2	0	GVMLAVDAVIAELK	1444.81	0.005524	13.6421	0.000290961	3,Oxidation[M];	3	sp|P10809|CH60_HUMAN/	142,R,K/	1|0|	target	0	-5.12756	100
HFX_YangJing_HJX_IEP_R1_20210319.67609.67609.3.0.dta	67609	2107.1	3	0	IGEHTPSALAIMENANVLAR	2107.1	0.00608	14.9665	0.000291107		3	sp|P04075|ALDOA_HUMAN/	153,K,Y/	1|	target	0	-1.50219	4
HFX_YangJing_HJX_IEP_R1_20210319.76761.76761.2.0.dta	76761	1864.95	2	0	SCINLPTVLPGSPSK	1864.95	0.004608	12.955	0.000291159	2,PFIND_DELTA_352.14;	3	sp|P04183|KITH_HUMAN/	1,M,T/	1|PFIND_DELTA_352.14|	target	0	-3.01766	32	352.139
HFX_YangJing_HJX_IEP_R1_20210319.55465.55465.2.0.dta	55465	1783.91	2	0	VPTANVSVVDLTCR	1783.9	0.004969	14.7382	0.00029131	13,PFIND_DELTA_310.13;	3	sp|P04406|G3P_HUMAN/	234,R,L/	1|PFIND_DELTA_310.13|	target	0	-4.98892	36	310.129
HFX_YangJing_HJX_IEP_R1_20210319.85084.85084.2.0.dta	85084	2004.98	2	0	QLCDNAGFDATNILNK	2004.98	0.002218	15.7742	0.000291835	3,PFIND_DELTA_268.15;	3	sp|Q99832|TCPH_HUMAN/	447,R,L/	1|PFIND_DELTA_268.15|	target	0	-0.144685	36	268.146
HFX_YangJing_HJX_IEP_R1_20210319.69974.69974.3.0.dta	69974	2081.96	3	0	ASCASIDIEDATQHLR	2081.96	0.003173	16.6711	0.00029192	3,PFIND_DELTA_352.14;	3	sp|Q6P2E9|EDC4_HUMAN/	1,M,D/	1|PFIND_DELTA_352.14|	target	0	-3.37271	36	352.136
HFX_YangJing_HJX_IEP_R1_20210319.83842.83842.2.0.dta	83842	1843.93	2	0	CITDTLQELVNQSK	1843.93	0.000617	12.3108	0.000291987	1,PFIND_DELTA_252.13;	3	sp|O75694|NU155_HUMAN/	973,K,A/	1|PFIND_DELTA_252.13|	target	0	-7.28758	32	252.125
HFX_YangJing_HJX_IEP_R1_20210319.65677.65677.2.0.dta	65677	2061.99	2	0	AVCMLSNTTAVAEAWAR	2061.99	0.004797	15.0809	0.000292217	3,PFIND_DELTA_268.12;	3	sp|Q9BQE3|TBA1C_HUMAN/	373,R,L/	1|PFIND_DELTA_268.12|	target	0	-1.78683	36	268.118
HFX_YangJing_HJX_IEP_R1_20210319.84411.84411.3.0.dta	84411	3042.55	3	0	VTELQQQPLCTSVNTIYDNAVQGLR	3042.55	0.000638	16.6813	0.000292627	10,PFIND_DELTA_252.14;	3	sp|Q96AG4|LRC59_HUMAN/	267,R,R/	1|PFIND_DELTA_252.14|	target	0	-0.098603	36	252.131
HFX_YangJing_HJX_IEP_R1_20210319.76748.76748.2.0.dta	76748	2443.1	2	0	INAGFGDDLNCIFNDDNAEK	2443.1	-0.001384	15.5464	0.000293104	11,PFIND_DELTA_258.15;	3	sp|P24928|RPB1_HUMAN/	1234,K,L/	1|PFIND_DELTA_258.15|	target	0	-1.56062	36	258.141
HFX_YangJing_HJX_IEP_R1_20210319.87758.87758.3.0.dta	87758	2784.28	3	0	AAAAECDVVMAATEPELLDDQEAK	2784.28	0.003361	14.9814	0.000293104	4,PFIND_DELTA_294.14;	3	sp|Q99615|DNJC7_HUMAN/	1,M,R/	1|PFIND_DELTA_294.14|	target	0	-2.49952	36	294.134
HFX_YangJing_HJX_IEP_R1_20210319.42805.42805.2.0.dta	42805	1705.87	2	0	VFVGGLSPDTSEEQIK	1705.86	0.008103	11.9292	0.000293415		3	sp|O14979|HNRDL_HUMAN/	234,K,E/	1|	target	0	-1.84006	68
HFX_YangJing_HJX_IEP_R1_20210319.24090.24090.2.0.dta	24090	1509.71	2	0	MGYNACTLHGGK	1509.71	0.00021	14.6441	0.000293588	6,PFIND_DELTA_258.15;	3	sp|Q9BUQ8|DDX23_HUMAN/	686,K,G/	1|PFIND_DELTA_258.15|	target	0	-0.918492	32	258.145
HFX_YangJing_HJX_IEP_R1_20210319.79054.79054.4.2.dta	79054	3196.53	4	0	SGDAAIVDMVPGKPMCVESFSDYPPLGR	3196.53	0.005802	15.3745	0.000293882	16,PFIND_DELTA_258.15;	3	sp|P68104|EF1A1_HUMAN/sp|Q5VTE0|EF1A3_HUMAN/	395,K,F/395,K,F/	1|PFIND_DELTA_258.15|	target	1	-2.69489	36	258.146
HFX_YangJing_HJX_IEP_R1_20210319.80580.80580.4.0.dta	80580	3402.78	4	0	KDGNASGTTLLEALDCILPPTRPTDKPLR	3402.78	-0.003171	17.7391	0.000293902	16,PFIND_DELTA_310.14;	3	sp|P68104|EF1A1_HUMAN/sp|Q5VTE0|EF1A3_HUMAN/	218,R,L/218,R,L/	1|PFIND_DELTA_310.14|	target	3	-3.87938	36	310.126
HFX_YangJing_HJX_IEP_R1_20210319.90359.90359.3.0.dta	90359	2438.39	3	0	YQLLQLVEPFGVISNHLILNK	2438.38	0.011791	14.1403	0.000294131		3	sp|P43243|MATR3_HUMAN/	412,R,I/	1|	target	0	-1.03971	68
HFX_YangJing_HJX_IEP_R1_20210319.76191.76191.3.0.dta	76191	2219.15	3	0	ILLELLNQMDGFDQNVNVK	2219.14	0.010023	13.7009	0.000294785	9,Oxidation[M];	3	sp|P43686|PRS6B_HUMAN/	287,R,V/	1|0|	target	0	-2.07977	100
HFX_YangJing_HJX_IEP_R1_20210319.85709.85709.4.0.dta	85709	4188.16	4	0	ALANVNIGSLICNVGAGGPAPAAGAAPAGGPAPSTAAAPAEEK	4188.16	0.006656	17.9081	0.000294844	13,PFIND_DELTA_436.25;	3	sp|P05386|RLA1_HUMAN/	49,K,K/	1|PFIND_DELTA_436.25|	target	0	-0.439673	36	436.243
HFX_YangJing_HJX_IEP_R1_20210319.42836.42836.2.0.dta	42836	1803.81	2	0	GPSGCVESLEVTCR	1803.81	-0.002302	14.0936	0.000294997	5,PFIND_DELTA_310.14;13,Carbamidomethyl[C];	3	sp|P47897|SYQ_HUMAN/	652,K,R/	1|PFIND_DELTA_310.14|0|	target	0	1.80547	32	310.132
HFX_YangJing_HJX_IEP_R1_20210319.81182.81182.3.0.dta	81182	2043.14	3	0	ALGLVTPAGVLLAGPPGCGK	2043.14	0.004322	15.6417	0.000295127	18,PFIND_DELTA_252.12;	3	sp|O15381|NVL_HUMAN/	608,K,T/	1|PFIND_DELTA_252.12|	target	0	-3.7811	36	252.118
HFX_YangJing_HJX_IEP_R1_20210319.78759.78759.2.0.dta	78759	1811.99	2	0	VGILDVDLCGPSIPR	1811.98	0.011058	13.4494	0.000295198	9,PFIND_DELTA_258.14;	3	sp|Q9Y5Y2|NUBP2_HUMAN/	45,K,M/	1|PFIND_DELTA_258.14|	target	0	0.173591	100	258.145
HFX_YangJing_HJX_IEP_R1_20210319.64026.64026.2.2.dta	64026	1786.92	2	0	VIAALLQTMEDQGNQR	1786.91	0.007348	13.1901	0.000295342		3	sp|O00410|IPO5_HUMAN/	441,K,V/	1|	target	0	0.30486	68
HFX_YangJing_HJX_IEP_R1_20210319.85735.85735.2.1.dta	85735	1556.9	2	0	LLLQQLEATLETGK	1556.89	0.010853	12.4744	0.000295567		3	sp|Q14CX7|NAA25_HUMAN/	728,R,R/	1|	target	0	-2.86606	64
HFX_YangJing_HJX_IEP_R1_20210319.40799.40799.2.0.dta	40799	1923.92	2	0	PGHLQEGFGCVVTNR	1923.92	0.004116	16.2069	0.000295951	10,PFIND_DELTA_310.13;	3	sp|Q8NC51|PAIRB_HUMAN/	1,M,F/	1|PFIND_DELTA_310.13|	target	0	-1.25802	36	310.128
HFX_YangJing_HJX_IEP_R1_20210319.87425.87425.2.0.dta	87425	1723.96	2	0	IVSCGNAIIAELLR	1723.95	0.008363	14.0247	0.000295999	4,PFIND_DELTA_252.12;	3	sp|Q12768|WASC5_HUMAN/	17,R,L/	1|PFIND_DELTA_252.12|	target	0	1.43074	96	252.123
HFX_YangJing_HJX_IEP_R1_20210319.31160.31160.3.0.dta	31160	2413.02	3	0	FSAACGPPVTPECEHCGQR	2413.02	-0.00436	13.7549	0.000296218	5,PFIND_DELTA_310.14;13,Carbamidomethyl[C];16,Carbamidomethyl[C];	3	sp|Q9NXH9|TRM1_HUMAN/	371,K,H/	1|PFIND_DELTA_310.14|0|0|	target	0	-4.70172	36	310.128
HFX_YangJing_HJX_IEP_R1_20210319.87348.87348.2.0.dta	87348	2138.15	2	0	YAICSALAASALPALVMSK	2138.14	0.010693	18.5576	0.000296369	4,PFIND_DELTA_258.14;	3	sp|P36578|RL4_HUMAN/	121,R,G/	1|PFIND_DELTA_258.14|	target	0	-0.748285	100	258.144
HFX_YangJing_HJX_IEP_R1_20210319.29114.29114.2.0.dta	29114	2372.03	2	0	VHIPNDDAQFDASHCDSDK	2372.03	0.006163	14.1448	0.000296555	15,PFIND_DELTA_258.14;	3	sp|Q16576|RBBP7_HUMAN/	82,R,G/	1|PFIND_DELTA_258.14|	target	0	-0.727006	36	258.139
HFX_YangJing_HJX_IEP_R1_20210319.64332.64332.2.0.dta	64332	1896.96	2	0	SECLNNIGDSSPLIR	1896.95	0.007499	12.3952	0.000297113	2,PFIND_DELTA_279.16;	3	sp|Q92973|TNPO1_HUMAN/	100,K,A/	1|PFIND_DELTA_279.16|	target	0	-0.910742	96	279.161
HFX_YangJing_HJX_IEP_R1_20210319.87530.87530.3.0.dta	87530	2731.26	3	0	QGNCQPTNVSEYNAAALMELLR	2731.24	0.011489	19.7366	0.000297443	3,PFIND_DELTA_293.10;18,Oxidation[M];	3	sp|Q4VCS5|AMOT_HUMAN/	643,R,E/	1|PFIND_DELTA_293.10|0|	target	0	0.290065	100	293.103
HFX_YangJing_HJX_IEP_R1_20210319.60040.60040.2.0.dta	60040	2673.24	2	0	SSSSESEDEDVIPATQCLTPGIR	2673.24	0.000118	13.2232	0.00029761	17,PFIND_DELTA_252.13;	3	sp|Q13428|TCOF_HUMAN/	995,R,T/	1|PFIND_DELTA_252.13|	target	0	-2.33847	36	252.122
HFX_YangJing_HJX_IEP_R1_20210319.23368.23368.2.0.dta	23368	2043.92	2	0	HELQANCYEEVKDR	2043.92	0.002626	12.9201	0.000297663	7,PFIND_DELTA_310.13;	3	sp|P23528|COF1_HUMAN/	132,K,C/	1|PFIND_DELTA_310.13|	target	1	-4.72164	32	310.126
HFX_YangJing_HJX_IEP_R1_20210319.69607.69607.2.0.dta	69607	1822.94	2	0	VCNFLASQVPFPSR	1822.94	-0.000551	12.9527	0.000297708	2,PFIND_DELTA_258.15;	3	sp|Q99714|HCD2_HUMAN/	212,K,L/	1|PFIND_DELTA_258.15|	target	0	-4.60606	32	258.144
HFX_YangJing_HJX_IEP_R1_20210319.84622.84622.3.0.dta	84622	2718.41	3	0	GTITIQDTGIGMTQEELVSNLGTIAR	2718.4	0.01411	12.6483	0.000297761		3	sp|Q12931|TRAP1_HUMAN/	151,K,S/	1|	target	0	-1.0484	68
HFX_YangJing_HJX_IEP_R1_20210319.71281.71281.2.0.dta	71281	1704.77	2	0	AMGIMNSFVNDIFER	1704.77	0.000585	18.3205	0.000297851	1,PFIND_DELTA_-55.04;5,Oxidation[M];	3	sp|Q5QNW6|H2B2F_HUMAN/sp|Q99879|H2B1M_HUMAN/sp|Q99877|H2B1N_HUMAN/sp|Q99880|H2B1L_HUMAN/sp|P62807|H2B1C_HUMAN/sp|P33778|H2B1B_HUMAN/sp|Q16778|H2B2E_HUMAN/sp|O60814|H2B1K_HUMAN/sp|P06899|H2B1J_HUMAN/sp|Q93079|H2B1H_HUMAN/sp|P58876|H2B1D_HUMAN/sp|P57053|H2BFS_HUMAN/sp|P23527|H2B1O_HUMAN/sp|Q8N257|H2B3B_HUMAN/	58,K,I/58,K,I/58,K,I/58,K,I/58,K,I/58,K,I/58,K,I/58,K,I/58,K,I/58,K,I/58,K,I/58,K,I/58,K,I/58,K,I/	1|PFIND_DELTA_-55.04|0|	target	0	-4.16524	36	-55.0449
HFX_YangJing_HJX_IEP_R1_20210319.85053.85053.2.0.dta	85053	2227.22	2	0	MSVQPTVSLGGFEITPPVVLR	2227.22	0.008878	14.5196	0.000298068		3	sp|P06748|NPM_HUMAN/	80,K,L/	1|	target	0	0.596223	68
HFX_YangJing_HJX_IEP_R1_20210319.70913.70913.2.0.dta	70913	1512.88	2	0	TVAGQDAVIVLLGTR	1512.87	0.003438	11.2455	0.00029819		3	sp|P30043|BLVRB_HUMAN/	63,K,N/	1|	target	0	-2.05806	0
HFX_YangJing_HJX_IEP_R1_20210319.54965.54965.2.0.dta	54965	1792.87	2	0	ELAQQVQQVAAEYCR	1792.86	0.008347	14.4404	0.00029873	14,Carbamidomethyl[C];	3	sp|P17844|DDX5_HUMAN/	177,R,A/	1|0|	target	0	-2.26561	100
HFX_YangJing_HJX_IEP_R1_20210319.33840.33840.2.0.dta	33840	1747.88	2	0	TIIGQQGDQSCANK	1747.88	0.004886	13.6308	0.000298751	11,PFIND_DELTA_285.18;	3	sp|P35251|RFC1_HUMAN/	596,K,L/	1|PFIND_DELTA_285.18|	target	0	2.04281	32	285.179
HFX_YangJing_HJX_IEP_R1_20210319.66828.66828.2.0.dta	66828	1952.04	2	0	LGYILTCPSNLGTGLR	1952.04	0.005498	14.1243	0.000298975	7,PFIND_DELTA_274.14;	3	sp|P17540|KCRS_HUMAN/sp|P12532|KCRU_HUMAN/sp|P12277|KCRB_HUMAN/	310,R,A/309,R,A/276,H,A/	1|PFIND_DELTA_274.14|	target	0	-2.75774	36	274.139
HFX_YangJing_HJX_IEP_R1_20210319.86565.86565.2.0.dta	86565	2029.07	2	0	VSFLIPECGILSEELK	2029.08	-0.00225	12.3788	0.000299029	8,PFIND_DELTA_252.13;	3	sp|O75818|RPP40_HUMAN/	41,R,N/	1|PFIND_DELTA_252.13|	target	0	-3.08767	36	252.121
HFX_YangJing_HJX_IEP_R1_20210319.68912.68912.2.0.dta	68912	2089.89	2	0	SGEEDFESLASQFSDCSSAK	2089.88	0.009887	14.4747	0.000299071	16,PFIND_DELTA_-33.99;	3	sp|Q13526|PIN1_HUMAN/	97,K,A/	1|PFIND_DELTA_-33.99|	target	0	-0.084109	100	-33.9868
HFX_YangJing_HJX_IEP_R1_20210319.87921.87921.3.0.dta	87921	2616.43	3	0	WLPAGDALLQMITIHLPSPVTAQK	2616.42	0.010773	17.4971	0.000299143	11,Oxidation[M];	3	sp|P13639|EF2_HUMAN/	342,R,Y/	1|0|	target	0	-3.33547	100
HFX_YangJing_HJX_IEP_R1_20210319.65117.65117.3.0.dta	65117	2566.18	3	0	LCYVALDFEQEMATAASSSSLEK	2566.17	0.007961	14.2094	0.000299292	2,Carbamidomethyl[C];12,Oxidation[M];	3	sp|Q6S8J3|POTEE_HUMAN/sp|P60709|ACTB_HUMAN/sp|P63261|ACTG_HUMAN/	915,K,S/215,K,S/215,K,S/	1|0|0|	target	0	0.104744	100
HFX_YangJing_HJX_IEP_R1_20210319.33983.33983.2.0.dta	33983	1703.75	2	0	SSVNCPFSSQDMK	1703.75	-2.4e-05	15.8871	0.000299385	5,PFIND_DELTA_258.15;12,Oxidation[M];	3	sp|Q08211|DHX9_HUMAN/	1024,K,Y/	1|PFIND_DELTA_258.15|0|	target	0	-6.17662	36	258.145
HFX_YangJing_HJX_IEP_R1_20210319.80943.80943.2.0.dta	80943	1824.9	2	0	CAGPTPEAELQALAR	1824.9	-0.000802	13.0514	0.000300149	2,PFIND_DELTA_298.14;	3	sp|Q15050|RRS1_HUMAN/	51,R,D/	1|PFIND_DELTA_298.14|	target	0	-3.62398	32	298.133
HFX_YangJing_HJX_IEP_R1_20210319.76432.76432.3.0.dta	76432	2171.16	3	0	ISLGLPVGAVINCADNTGAK	2171.17	-0.00248	15.0396	0.000300339	13,PFIND_DELTA_258.15;	3	sp|P62829|RL23_HUMAN/	15,R,N/	1|PFIND_DELTA_258.15|	target	0	-4.8973	36	258.141
HFX_YangJing_HJX_IEP_R1_20210319.63533.63533.2.0.dta	63533	1813.97	2	0	AQLSGLQLQPCLYK	1813.97	-0.001932	13.4555	0.000300408	11,PFIND_DELTA_252.13;	3	sp|O43159|RRP8_HUMAN/	440,K,R/	1|PFIND_DELTA_252.13|	target	0	-4.83444	32	252.122
HFX_YangJing_HJX_IEP_R1_20210319.53677.53677.2.0.dta	53677	1772.9	2	0	AGPGSLELCGLPSQK	1772.9	0.002172	14.1809	0.00030087	9,PFIND_DELTA_316.15;	3	sp|Q14684|RRP1B_HUMAN/	574,K,T/	1|PFIND_DELTA_316.15|	target	0	-2.14056	36	316.146
HFX_YangJing_HJX_IEP_R1_20210319.34076.34076.3.0.dta	34076	2394.13	3	0	ISCGGGINVDVNQHPDGGPGGK	2394.13	-0.006435	11.8516	0.00030118	3,PFIND_DELTA_316.16;	3	sp|Q96F45|ZN503_HUMAN/	283,R,A/	1|PFIND_DELTA_316.16|	target	0	-1.73494	36	316.146
HFX_YangJing_HJX_IEP_R1_20210319.69211.69211.3.0.dta	69211	1970.04	3	0	ISLGLPVGAVINCADNTGAK	1970.04	0.005247	14.4821	0.000301506	13,Carbamidomethyl[C];	3	sp|P62829|RL23_HUMAN/	15,R,N/	1|0|	target	0	-1.93637	36
HFX_YangJing_HJX_IEP_R1_20210319.88409.88409.2.0.dta	88409	2089.03	2	0	LTSSVSCALDEAAAALTR	2089.04	-0.002422	14.2443	0.000301509	7,PFIND_DELTA_310.14;	3	sp|Q8IWZ3|ANKH1_HUMAN/sp|O75179|ANR17_HUMAN/	174,R,M/203,R,M/	1|PFIND_DELTA_310.14|	target	0	-2.12455	36	310.131
HFX_YangJing_HJX_IEP_R1_20210319.87177.87177.2.0.dta	87177	1430.83	2	0	IVSQLLTLMDGLK	1430.83	0.003571	13.0683	0.000301581		3	sp|P55072|TERA_HUMAN/	323,R,Q/	1|	target	0	-1.93589	4
HFX_YangJing_HJX_IEP_R1_20210319.64278.64278.2.0.dta	64278	2070.98	2	0	NLFEDQNTLTSICEK	2070.98	0.006243	15.2964	0.000301669	13,PFIND_DELTA_316.15;	3	sp|P55060|XPO2_HUMAN/	331,K,V/	1|PFIND_DELTA_316.15|	target	0	-4.80663	100	316.15
HFX_YangJing_HJX_IEP_R1_20210319.51529.51529.2.0.dta	51529	2147.04	2	0	SSNCTSTTAVAVAPLSASK	2147.03	0.006236	13.3314	0.000301771	4,PFIND_DELTA_352.14;	3	sp|P78356|PI42B_HUMAN/	1,M,T/	1|PFIND_DELTA_352.14|	target	0	-0.567238	36	352.139
HFX_YangJing_HJX_IEP_R1_20210319.32831.32831.2.0.dta	32831	2185.95	2	0	SCSGVEFSTSGHAYTDTGK	2185.95	-0.001619	10.8181	0.000301807	2,PFIND_DELTA_252.13;	3	sp|Q9Y277|VDAC3_HUMAN/	34,K,A/	1|PFIND_DELTA_252.13|	target	0	-4.31478	36	252.121
HFX_YangJing_HJX_IEP_R1_20210319.80025.80025.2.0.dta	80025	1908.96	2	0	ADVIQATGDAICIFR	1908.96	0.003533	14.134	0.000302466	12,PFIND_DELTA_316.15;	3	sp|Q08945|SSRP1_HUMAN/	188,K,E/	1|PFIND_DELTA_316.15|	target	0	-2.19218	36	316.147
HFX_YangJing_HJX_IEP_R1_20210319.21085.21085.3.0.dta	21085	2020.96	3	0	PSETPQAEVGPTGCPHR	2020.95	0.013705	16.4783	0.000302508	14,PFIND_DELTA_258.13;	3	sp|P35520|CBS_HUMAN/sp|P0DN79|CBSL_HUMAN/	1,M,S/1,M,S/	1|PFIND_DELTA_258.13|	target	0	2.95557	100	258.137
HFX_YangJing_HJX_IEP_R1_20210319.52528.52528.2.0.dta	52528	1685.86	2	0	QVQSLTCEVDALK	1685.86	-0.001142	12.5401	0.000302623	7,PFIND_DELTA_252.13;	3	sp|P08670|VIME_HUMAN/	321,R,G/	1|PFIND_DELTA_252.13|	target	0	-4.96118	32	252.123
HFX_YangJing_HJX_IEP_R1_20210319.77394.77394.2.0.dta	77394	2057.03	2	0	AINCATSGVVGLVNCLR	2057.04	-0.00463	15.0834	0.000302641	4,PFIND_DELTA_310.14;15,Carbamidomethyl[C];	3	sp|P49327|FAS_HUMAN/	1444,K,R/	1|PFIND_DELTA_310.14|0|	target	0	-1.59013	36	310.129
HFX_YangJing_HJX_IEP_R1_20210319.83640.83640.2.0.dta	83640	2323.12	2	0	ETNPVVFFDVCADGEPLGR	2323.11	0.006564	14.877	0.00030265	11,PFIND_DELTA_258.14;	3	sp|P49792|RBP2_HUMAN/	3060,K,I/	1|PFIND_DELTA_258.14|	target	0	3.2577	36	258.139
HFX_YangJing_HJX_IEP_R1_20210319.19813.19813.3.1.dta	19813	2179.01	3	0	PAAAAAAGCEGGGGPNPGPAGGR	2179.01	0.004144	13.4366	0.000302702	9,PFIND_DELTA_316.15;	3	sp|Q13613|MTMR1_HUMAN/	3,R,R/	1|PFIND_DELTA_316.15|	target	0	1.12646	36	316.147
HFX_YangJing_HJX_IEP_R1_20210319.88077.88077.2.0.dta	88077	2623.28	2	0	LDINLLDNVVNCLYHGEGAQQR	2623.28	0.00109	17.5192	0.000303383	12,PFIND_DELTA_139.05;	3	sp|O14980|XPO1_HUMAN/	22,K,M/	1|PFIND_DELTA_139.05|	target	0	-3.52783	36	139.043
HFX_YangJing_HJX_IEP_R1_20210319.13117.13117.2.0.dta	13117	1990.96	2	0	ATCAPQHGAPGPGPADASK	1990.96	-0.001453	16.2375	0.000303757	3,PFIND_DELTA_258.15;	3	sp|P21333|FLNA_HUMAN/	2540,K,V/	1|PFIND_DELTA_258.15|	target	0	-3.22876	36	258.142
HFX_YangJing_HJX_IEP_R1_20210319.54457.54457.2.0.dta	54457	2098.01	2	0	DCGGAAQLAGPAAEADPLGR	2098.02	-0.001011	15.2851	0.000303757	2,PFIND_DELTA_258.15;	3	sp|Q9Y508|RN114_HUMAN/	6,R,F/	1|PFIND_DELTA_258.15|	target	0	-6.00784	36	258.142
HFX_YangJing_HJX_IEP_R1_20210319.81810.81810.3.0.dta	81810	1896.07	3	0	IVFVPGCSIPLTIVK	1896.07	0.002252	12.1671	0.000303905	7,PFIND_DELTA_310.13;	3	sp|P54136|SYRC_HUMAN/	362,K,S/	1|PFIND_DELTA_310.13|	target	0	-1.57747	36	310.126
HFX_YangJing_HJX_IEP_R1_20210319.51908.51908.2.0.dta	51908	1838.9	2	0	SQACEPSEPEIEIK	1838.9	0.004068	13.3022	0.000303908	1,PFIND_DELTA_279.17;	3	sp|P26358|DNMT1_HUMAN/	1121,K,L/	1|PFIND_DELTA_279.17|	target	0	-0.014515	32	279.168
HFX_YangJing_HJX_IEP_R1_20210319.79141.79141.2.0.dta	79141	1785.88	2	0	SIQFVDWCPTGFK	1785.87	0.009081	14.2415	0.000303945	8,PFIND_DELTA_258.14;	3	sp|P68366|TBA4A_HUMAN/sp|P68363|TBA1B_HUMAN/	339,R,V/339,R,V/	1|PFIND_DELTA_258.14|	target	0	-0.566867	96	258.143
HFX_YangJing_HJX_IEP_R1_20210319.46281.46281.3.0.dta	46281	1350.79	3	0	SGGLGGSHALLLLR	1350.79	0.003437	10.3488	0.000304267		3	sp|P42704|LPPRC_HUMAN/	114,R,S/	1|	target	0	-2.49842	0
HFX_YangJing_HJX_IEP_R1_20210319.68330.68330.2.0.dta	68330	2013.92	2	0	PMCVESFSDYPPLGR	2013.92	0.004985	12.2573	0.000304489	3,PFIND_DELTA_316.15;	3	sp|P68104|EF1A1_HUMAN/sp|Q5VTE0|EF1A3_HUMAN/	408,K,F/408,K,F/	1|PFIND_DELTA_316.15|	target	0	-1.94488	32	316.149
HFX_YangJing_HJX_IEP_R1_20210319.73746.73746.2.0.dta	73746	1428.8	2	0	NVLIVEDIIDTGK	1428.79	0.005151	11.8265	0.000304505		3	sp|P00492|HPRT_HUMAN/	128,K,T/	1|	target	0	-1.50523	64
HFX_YangJing_HJX_IEP_R1_20210319.51126.51126.2.0.dta	51126	1729.84	2	0	AGQCVIGLQMGTNK	1729.84	0.002763	13.1099	0.000304553	4,PFIND_DELTA_310.13;	3	sp|Q99439|CNN2_HUMAN/	160,K,C/	1|PFIND_DELTA_310.13|	target	0	-3.96818	32	310.127
HFX_YangJing_HJX_IEP_R1_20210319.75459.75459.4.0.dta	75459	4026.06	4	0	ALANVNIGSLICNVGAGGPAPAAGAAPAGGPAPSTAAAPAEEK	4026.06	0.006441	19.8374	0.000304706	12,PFIND_DELTA_274.15;	3	sp|P05386|RLA1_HUMAN/	49,K,K/	1|PFIND_DELTA_274.15|	target	0	0.412242	36	274.144
HFX_YangJing_HJX_IEP_R1_20210319.77311.77311.2.0.dta	77311	1473.84	2	0	IQVLGSLVSLEMGK	1473.83	0.005896	11.5509	0.000304785		3	sp|P49419|AL7A1_HUMAN/	124,K,I/	1|	target	0	-1.57437	64
HFX_YangJing_HJX_IEP_R1_20210319.65375.65375.2.0.dta	65375	1864.97	2	0	TSESLCQNNMVILK	1864.96	0.005863	14.5973	0.00030537	6,PFIND_DELTA_285.18;	3	sp|O14980|XPO1_HUMAN/	158,R,L/	1|PFIND_DELTA_285.18|	target	0	-1.4231	100	285.18
HFX_YangJing_HJX_IEP_R1_20210319.90285.90285.2.0.dta	90285	2170.08	2	0	TQGNVFATDAILATLMSCTR	2170.06	0.018721	15.3997	0.000305523	18,Carbamidomethyl[C];	3	sp|O15371|EIF3D_HUMAN/	240,K,S/	1|0|	target	0	-0.078025	100
HFX_YangJing_HJX_IEP_R1_20210319.83779.83779.3.0.dta	83779	2296.15	3	0	PVLNFYEANFPANVMDVIAR	2296.14	0.008366	19.2519	0.000305939	15,Oxidation[M];	3	sp|P17844|DDX5_HUMAN/	91,K,Q/	1|0|	target	0	-1.48252	100
HFX_YangJing_HJX_IEP_R1_20210319.45408.45408.3.0.dta	45408	2397.16	3	0	KPTDGASSSNCVTDISHLVR	2397.16	-0.001419	18.2133	0.000306024	11,PFIND_DELTA_310.14;	3	sp|P49321|NASP_HUMAN/	697,R,K/	1|PFIND_DELTA_310.14|	target	1	-5.0359	36	310.131
HFX_YangJing_HJX_IEP_R1_20210319.25806.25806.2.0.dta	25806	1722.78	2	0	DEVDGGPPCAPGGTAK	1722.77	0.009069	12.0682	0.000306229	9,PFIND_DELTA_252.12;	3	sp|Q9NV96|CC50A_HUMAN/	8,K,T/	1|PFIND_DELTA_252.12|	target	0	4.01957	96	252.124
HFX_YangJing_HJX_IEP_R1_20210319.85216.85216.2.0.dta	85216	1871.97	2	0	LLTFYNLADCIAEK	1871.97	0.000436	13.0184	0.000306303	10,PFIND_DELTA_258.15;	3	sp|Q9H583|HEAT1_HUMAN/	1932,R,L/	1|PFIND_DELTA_258.15|	target	0	-3.98231	32	258.144
HFX_YangJing_HJX_IEP_R1_20210319.58488.58488.3.0.dta	58488	2686.29	3	0	VMTIPYQPMPASSPVICAGGQDR	2686.28	0.012821	17.9715	0.00030698	9,Oxidation[M];17,PFIND_DELTA_252.12;	3	sp|Q15365|PCBP1_HUMAN/	177,R,C/	1|0|PFIND_DELTA_252.12|	target	0	1.26738	100	252.124
HFX_YangJing_HJX_IEP_R1_20210319.68891.68891.2.0.dta	68891	2295.06	2	0	CELENCQPFVVETLHGK	2295.07	-0.005681	13.004	0.000307333	1,PFIND_DELTA_292.13;6,Carbamidomethyl[C];	3	sp|Q06203|PUR1_HUMAN/	99,K,I/	1|PFIND_DELTA_292.13|0|	target	0	-4.54564	32	292.117
HFX_YangJing_HJX_IEP_R1_20210319.83549.83549.2.0.dta	83549	1715.85	2	0	CSEGVFLLTTTPR	1715.84	0.004949	14.3049	0.000307383	1,PFIND_DELTA_292.12;	3	sp|P23246|SFPQ_HUMAN/	430,R,P/	1|PFIND_DELTA_292.12|	target	0	-3.48984	32	292.119
HFX_YangJing_HJX_IEP_R1_20210319.66815.66815.3.0.dta	66815	2308.25	3	0	PLFLVHPIEGSTTVFHSLASR	2308.24	0.007866	15.3478	0.000307549		3	sp|P49327|FAS_HUMAN/	2242,R,L/	1|	target	0	-2.11052	68
HFX_YangJing_HJX_IEP_R1_20210319.70208.70208.2.0.dta	70208	1712.92	2	0	AINCATSGVVGLVNCLR	1712.92	-0.001652	14.7136	0.000307659	4,PFIND_DELTA_-33.98;15,Carbamidomethyl[C];	3	sp|P49327|FAS_HUMAN/	1444,K,R/	1|PFIND_DELTA_-33.98|0|	target	0	-2.16083	36	-33.9872
HFX_YangJing_HJX_IEP_R1_20210319.20762.20762.2.0.dta	20762	1290.69	2	0	QQISLATQMVR	1290.68	0.002949	15.8783	0.00030773	9,Oxidation[M];	3	sp|P48643|TCPE_HUMAN/	514,K,M/	1|0|	target	0	-1.30181	32
HFX_YangJing_HJX_IEP_R1_20210319.69309.69309.2.0.dta	69309	2118.1	2	0	LFLNETQTQEITEDIPVK	2118.1	0.007778	9.82945	0.000307825		3	sp|P41252|SYIC_HUMAN/	1226,K,T/	1|	target	0	-2.08761	68
HFX_YangJing_HJX_IEP_R1_20210319.53473.53473.2.0.dta	53473	1795.9	2	0	TLEPICDADPSALAK	1795.9	2.6e-05	12.6049	0.000307884	6,PFIND_DELTA_252.13;	3	sp|Q5T8P6|RBM26_HUMAN/	19,K,Y/	1|PFIND_DELTA_252.13|	target	0	-0.620481	32	252.124
HFX_YangJing_HJX_IEP_R1_20210319.78218.78218.4.1.dta	78218	3852.84	4	0	AIVDCGFEHPSEVQHECIPQAILGMDVLCQAK	3852.83	0.003955	16.8564	0.00030822	17,PFIND_DELTA_315.17;29,Carbamidomethyl[C];	3	sp|O00148|DX39A_HUMAN/sp|Q13838|DX39B_HUMAN/	57,R,S/58,R,S/	1|PFIND_DELTA_315.17|0|	target	0	-2.40662	36	315.162
HFX_YangJing_HJX_IEP_R1_20210319.20685.20685.3.0.dta	20685	2020.97	3	0	PSETPQAEVGPTGCPHR	2020.96	0.009281	17.1944	0.000308253	14,PFIND_DELTA_258.14;	3	sp|P35520|CBS_HUMAN/sp|P0DN79|CBSL_HUMAN/	1,M,S/1,M,S/	1|PFIND_DELTA_258.14|	target	0	-2.46647	100	258.143
HFX_YangJing_HJX_IEP_R1_20210319.76667.76667.2.0.dta	76667	1636.83	2	0	SDPGLLTNTMDVFVK	1636.83	0.004608	13.6881	0.000308303		3	sp|P78527|PRKDC_HUMAN/	3992,R,E/	1|	target	0	0.091379	4
HFX_YangJing_HJX_IEP_R1_20210319.58805.58805.2.0.dta	58805	1253.76	2	0	GLTPSQIGVILR	1253.76	0.003221	11.9011	0.000308306		3	sp|P62277|RS13_HUMAN/	43,K,D/	1|	target	0	-1.7709	0
HFX_YangJing_HJX_IEP_R1_20210319.65833.65833.2.0.dta	65833	2651.26	2	0	SNELGDVGVHCVLQGLQTPSCK	2651.26	0.005738	17.193	0.000308741	11,PFIND_DELTA_310.13;21,Carbamidomethyl[C];	3	sp|P13489|RINI_HUMAN/	64,R,I/	1|PFIND_DELTA_310.13|0|	target	0	-6.64954	36	310.127
HFX_YangJing_HJX_IEP_R1_20210319.80112.80112.2.0.dta	80112	1988.96	2	0	EDFLNICIEPDTISK	1988.96	0.003	17.1648	0.000309318	7,PFIND_DELTA_252.12;	3	sp|Q53H12|AGK_HUMAN/	327,K,G/	1|PFIND_DELTA_252.12|	target	0	0.018449	36	252.117
HFX_YangJing_HJX_IEP_R1_20210319.87742.87742.2.1.dta	87742	1527.84	2	0	SLQALGEVIEAELR	1527.84	0.005172	13.1732	0.000309427		3	sp|Q9Y285|SYFA_HUMAN/	42,K,S/	1|	target	0	0.223213	68
HFX_YangJing_HJX_IEP_R1_20210319.82347.82347.2.0.dta	82347	1907.06	2	0	AAVEEGIVLGGGCALLR	1907.04	0.011941	14.198	0.000309442	13,PFIND_DELTA_279.16;	3	sp|P10809|CH60_HUMAN/	429,R,C/	1|PFIND_DELTA_279.16|	target	0	-4.73509	100	279.166
HFX_YangJing_HJX_IEP_R1_20210319.69677.69677.2.0.dta	69677	2413.14	2	0	VGECEASAMLPLECQYLNK	2413.13	0.008525	15.1622	0.000309807	4,Carbamidomethyl[C];14,PFIND_DELTA_258.14;	3	sp|Q9H3P2|NELFA_HUMAN/	127,K,N/	1|0|PFIND_DELTA_258.14|	target	0	-2.09822	100	258.141
HFX_YangJing_HJX_IEP_R1_20210319.58896.58896.2.0.dta	58896	1806	2	0	IAILTCPFEPPKPK	1806.01	-0.001024	13.3631	0.000309863	6,PFIND_DELTA_252.13;	3	sp|P48643|TCPE_HUMAN/	247,K,T/	1|PFIND_DELTA_252.13|	target	1	-5.3554	32	252.123
HFX_YangJing_HJX_IEP_R1_20210319.70220.70220.2.0.dta	70220	2004.97	2	0	AVCMLSNTTAIAEAWAR	2004.96	0.004152	16.4653	0.000310043	1,PFIND_DELTA_197.08;	3	sp|Q6PEY2|TBA3E_HUMAN/sp|P0DPH8|TBA3D_HUMAN/sp|Q9NY65|TBA8_HUMAN/sp|P68366|TBA4A_HUMAN/sp|Q71U36|TBA1A_HUMAN/sp|P68363|TBA1B_HUMAN/sp|P0DPH7|TBA3C_HUMAN/	373,R,L/373,R,L/373,R,L/373,R,L/373,R,L/373,R,L/373,R,L/	1|PFIND_DELTA_197.08|	target	0	-2.09469	36	197.078
HFX_YangJing_HJX_IEP_R1_20210319.52874.52874.2.0.dta	52874	1860.9	2	0	ATCIGNNSAAAVSMLK	1860.9	0.007771	13.6114	0.000310049	2,PFIND_DELTA_310.13;	3	sp|P25789|PSA4_HUMAN/	160,K,Q/	1|PFIND_DELTA_310.13|	target	0	-2.12304	100	310.132
HFX_YangJing_HJX_IEP_R1_20210319.78770.78770.2.1.dta	78770	1592.96	2	0	LLGQFTLIGIPPAPR	1592.95	0.006866	12.9623	0.000310278		3	sp|P38646|GRP75_HUMAN/	498,K,G/	1|	target	0	-0.672296	68
HFX_YangJing_HJX_IEP_R1_20210319.55403.55403.2.0.dta	55403	2420.08	2	0	CNGGAINCTNVQISDSPFR	2420.06	0.01451	15.0251	0.000310322	1,PFIND_DELTA_367.14;8,Carbamidomethyl[C];	3	sp|Q9H2U2|IPYR2_HUMAN/	282,K,C/	1|PFIND_DELTA_367.14|0|	target	0	1.25302	100	367.147
HFX_YangJing_HJX_IEP_R1_20210319.88422.88422.2.2.dta	88422	2062.06	2	0	GLCESVVEADLVEALEK	2062.06	-0.005976	13.0233	0.000310325	3,PFIND_DELTA_258.16;	3	sp|Q8WVV9|HNRLL_HUMAN/	81,R,F/	1|PFIND_DELTA_258.16|	target	0	0.321647	32	258.147
HFX_YangJing_HJX_IEP_R1_20210319.43204.43204.2.0.dta	43204	1908.85	2	0	EMQDLSEFCSDKPK	1908.85	-0.000656	13.0264	0.000310381	9,PFIND_DELTA_252.13;	3	sp|Q96A33|CCD47_HUMAN/	274,K,S/	1|PFIND_DELTA_252.13|	target	1	-4.83876	32	252.123
HFX_YangJing_HJX_IEP_R1_20210319.84519.84519.2.0.dta	84519	1521.86	2	0	TLAESALQLLYTAK	1521.85	0.006434	11.9055	0.00031044		3	sp|Q9Y490|TLN1_HUMAN/	1766,K,E/	1|	target	0	-0.523314	64
HFX_YangJing_HJX_IEP_R1_20210319.89239.89239.2.0.dta	89239	1890.96	2	0	TIAECLADELINAAK	1890.97	-0.004828	13.5537	0.000310502	5,PFIND_DELTA_316.16;	3	sp|P46782|RS5_HUMAN/	167,K,G/	1|PFIND_DELTA_316.16|	target	0	-3.61299	32	316.149
HFX_YangJing_HJX_IEP_R1_20210319.53935.53935.2.0.dta	53935	1910.9	2	0	QEQMCNVGVSMGLTR	1910.91	-0.001616	12.9379	0.000310753	5,PFIND_DELTA_258.15;	3	sp|Q9BVP2|GNL3_HUMAN/	275,K,S/	1|PFIND_DELTA_258.15|	target	0	-1.25223	36	258.142
HFX_YangJing_HJX_IEP_R1_20210319.62432.62432.3.0.dta	62432	3222.5	3	0	SGDAAIVDMVPGKPMCVESFSDYPPLGR	3222.5	0.00011	17.5443	0.000310853	15,PFIND_DELTA_284.12;	3	sp|P68104|EF1A1_HUMAN/sp|Q5VTE0|EF1A3_HUMAN/	395,K,F/395,K,F/	1|PFIND_DELTA_284.12|	target	1	-1.9262	36	284.11
HFX_YangJing_HJX_IEP_R1_20210319.68787.68787.2.0.dta	68787	2353.17	2	0	VVAAAFQSEDPADPCALLQR	2353.17	0.000782	17.4362	0.000310903	15,PFIND_DELTA_252.13;	3	sp|Q8N8A6|DDX51_HUMAN/	387,R,R/	1|PFIND_DELTA_252.13|	target	0	-1.68843	36	252.123
HFX_YangJing_HJX_IEP_R1_20210319.86667.86667.3.0.dta	86667	2483.34	3	0	TDQVIQSLIALVNDPQPEHPLR	2483.33	0.010172	16.5135	0.000311114		3	sp|A0A1B0GUS4|UB2L5_HUMAN/sp|P68036|UB2L3_HUMAN/	100,K,A/100,K,A/	1|	target	0	-4.57564	68
HFX_YangJing_HJX_IEP_R1_20210319.69763.69763.2.0.dta	69763	1941.85	2	0	GTDIMYTGTLDCWR	1941.85	0.004291	14.3992	0.000311182	12,PFIND_DELTA_310.13;	3	sp|P05141|ADT2_HUMAN/	245,K,K/	1|PFIND_DELTA_310.13|	target	0	-2.88273	36	310.128
HFX_YangJing_HJX_IEP_R1_20210319.64325.64325.2.0.dta	64325	1896.96	2	0	SECLNNIGDSSPLIR	1896.95	0.00762	12.8248	0.000311316	1,PFIND_DELTA_279.16;	3	sp|Q92973|TNPO1_HUMAN/	100,K,A/	1|PFIND_DELTA_279.16|	target	0	-0.879798	96	279.162
HFX_YangJing_HJX_IEP_R1_20210319.74990.74990.3.0.dta	74990	2977.46	3	0	LTTPTYGDLNHLVSATMSGVTTCLR	2977.44	0.014652	16.9041	0.000311696	17,Oxidation[M];23,PFIND_DELTA_310.13;	3	sp|P07437|TBB5_HUMAN/sp|Q9BVA1|TBB2B_HUMAN/sp|Q13885|TBB2A_HUMAN/sp|P04350|TBB4A_HUMAN/sp|P68371|TBB4B_HUMAN/	216,K,F/216,K,F/216,K,F/216,K,F/216,K,F/	1|0|PFIND_DELTA_310.13|	target	0	-1.36927	100	310.135
HFX_YangJing_HJX_IEP_R1_20210319.71077.71077.2.0.dta	71077	1625.75	2	0	DSLLQDGEFSMDLR	1625.75	0.001877	12.3901	0.000311724		3	sp|P07737|PROF1_HUMAN/	75,R,T/	1|	target	0	1.44076	4
HFX_YangJing_HJX_IEP_R1_20210319.72600.72600.3.0.dta	72600	2986.55	3	0	CAQAAEVAATVPGAGVGNVGLRPPMVPR	2986.55	0.00627	17.8796	0.000311964	2,PFIND_DELTA_298.14;	3	sp|Q7L5N7|PCAT2_HUMAN/	3,R,Q/	1|PFIND_DELTA_298.14|	target	1	-2.52824	36	298.137
HFX_YangJing_HJX_IEP_R1_20210319.77563.77563.3.0.dta	77563	1975.03	3	0	ICQADIVEAVDIASAAK	1975.03	-0.000804	14.6956	0.00031212	2,PFIND_DELTA_258.15;	3	sp|O15213|WDR46_HUMAN/	170,K,H/	1|PFIND_DELTA_258.15|	target	0	-4.29113	36	258.143
HFX_YangJing_HJX_IEP_R1_20210319.87516.87516.2.0.dta	87516	2250.09	2	0	ENPDLACLQSIIFDEER	2250.09	0.001614	13.4304	0.000312473	7,PFIND_DELTA_258.15;	3	sp|O95801|TTC4_HUMAN/	56,R,S/	1|PFIND_DELTA_258.15|	target	0	-3.30721	36	258.144
HFX_YangJing_HJX_IEP_R1_20210319.47807.47807.3.0.dta	47807	2703.21	3	0	ERPTPSLNNNCTTSEDSLVLYNR	2703.2	0.005227	16.4404	0.000312823	11,PFIND_DELTA_79.96;	3	sp|P07814|SYEP_HUMAN/	733,K,V/	1|PFIND_DELTA_79.96|	target	1	1.04412	36	79.9565
HFX_YangJing_HJX_IEP_R1_20210319.57493.57493.2.0.dta	57493	2032.94	2	0	LYLDELEGGGNPGASCK	2032.93	0.00511	13.4904	0.000312961	16,PFIND_DELTA_310.13;	3	sp|Q9HD26|GOPC_HUMAN/	392,R,D/	1|PFIND_DELTA_310.13|	target	0	-3.68409	36	310.129
HFX_YangJing_HJX_IEP_R1_20210319.31261.31261.2.0.dta	31261	1624.69	2	0	CASQAGMTAYGTR	1624.69	0.003449	16.5691	0.000312992	1,PFIND_DELTA_292.12;7,Oxidation[M];	3	sp|Q15417|CNN3_HUMAN/	172,K,R/	1|PFIND_DELTA_292.12|0|	target	0	-2.916	32	292.118
HFX_YangJing_HJX_IEP_R1_20210319.79253.79253.2.0.dta	79253	1779.86	2	0	SIQFVDWCPTGFK	1779.86	0.000788	13.1318	0.000313083	8,PFIND_DELTA_252.13;	3	sp|P68366|TBA4A_HUMAN/sp|P68363|TBA1B_HUMAN/	339,R,V/339,R,V/	1|PFIND_DELTA_252.13|	target	0	-4.56566	36	252.125
HFX_YangJing_HJX_IEP_R1_20210319.47876.47876.2.0.dta	47876	2059.92	2	0	SAVDYNTCAGVWSQDK	2059.92	-0.004578	14.1235	0.000313365	8,PFIND_DELTA_316.16;	3	sp|Q9Y5A9|YTHD2_HUMAN/	474,K,W/	1|PFIND_DELTA_316.16|	target	0	-2.99224	36	316.149
HFX_YangJing_HJX_IEP_R1_20210319.71940.71940.3.0.dta	71940	2280.15	3	0	ELLNPVVEFVSHPSTTCR	2280.14	0.006026	12.0412	0.000313502	17,PFIND_DELTA_252.12;	3	sp|P78527|PRKDC_HUMAN/	2452,R,E/	1|PFIND_DELTA_252.12|	target	0	1.56128	36	252.119
HFX_YangJing_HJX_IEP_R1_20210319.80629.80629.3.0.dta	80629	2277.04	3	0	WGDAGAEYVVESTGVFTTMEK	2277.04	0.000552	13.138	0.000313672		3	sp|P04406|G3P_HUMAN/	86,K,A/	1|	target	0	-3.01416	4
HFX_YangJing_HJX_IEP_R1_20210319.41322.41322.2.0.dta	41322	1853.94	2	0	GVPGAIVNVSSQCSQR	1853.93	0.010541	13.329	0.000313694	13,PFIND_DELTA_252.12;	3	sp|Q7Z4W1|DCXR_HUMAN/	125,R,A/	1|PFIND_DELTA_252.12|	target	0	-1.86241	100	252.125
HFX_YangJing_HJX_IEP_R1_20210319.11708.11708.2.0.dta	11708	1633.74	2	0	CANVNNSSTTSQR	1633.74	-0.004274	12.9603	0.000313769	1,PFIND_DELTA_252.13;	3	sp|Q5VZ89|DEN4C_HUMAN/	125,R,I/	1|PFIND_DELTA_252.13|	target	0	-5.7699	32	252.12
HFX_YangJing_HJX_IEP_R1_20210319.86761.86761.2.0.dta	86761	2625.3	2	0	SSLSCSLQEGLIPGSQFWDASK	2625.3	0.004393	14.1247	0.000313816	5,PFIND_DELTA_285.18;	3	sp|P52701|MSH6_HUMAN/	610,K,T/	1|PFIND_DELTA_285.18|	target	0	-4.42059	36	285.176
HFX_YangJing_HJX_IEP_R1_20210319.86589.86589.3.0.dta	86589	2143.17	3	0	LNIISNLDCVNEVIGIR	2143.17	-0.002284	12.6306	0.000313872	9,PFIND_DELTA_258.15;	3	sp|P30153|2AAA_HUMAN/sp|P30154|2AAB_HUMAN/	381,R,Q/393,R,Q/	1|PFIND_DELTA_258.15|	target	0	-3.71017	36	258.141
HFX_YangJing_HJX_IEP_R1_20210319.73676.73676.2.0.dta	73676	1428.8	2	0	NVLIVEDIIDTGK	1428.79	0.004941	11.8627	0.000313901		3	sp|P00492|HPRT_HUMAN/	128,K,T/	1|	target	0	-2.49675	64
HFX_YangJing_HJX_IEP_R1_20210319.48894.48894.4.0.dta	48894	3420.48	4	0	TPGAATASASGAAEDGACGCLPNPGTFEECHR	3420.48	0.004081	18.0552	0.000314196	20,PFIND_DELTA_315.17;30,Carbamidomethyl[C];	3	sp|O96008|TOM40_HUMAN/	56,R,K/	1|PFIND_DELTA_315.17|0|	target	0	-2.56579	36	315.163
HFX_YangJing_HJX_IEP_R1_20210319.46245.46245.2.0.dta	46245	1428.71	2	0	LTFDTTFSPNTGK	1428.7	0.0056	11.0582	0.000314457		3	sp|P45880|VDAC2_HUMAN/	107,K,K/	1|	target	0	-1.70523	64
HFX_YangJing_HJX_IEP_R1_20210319.40333.40333.3.0.dta	40333	2356.12	3	0	KYEDICPSTHNMDVPNIK	2356.11	0.001953	17.7685	0.000314718	6,PFIND_DELTA_252.13;	3	sp|Q6IS14|IF5AL_HUMAN/sp|P63241|IF5A1_HUMAN/sp|Q9GZV4|IF5A2_HUMAN/	67,K,R/67,K,R/67,K,R/	1|PFIND_DELTA_252.13|	target	1	-5.10091	36	252.124
HFX_YangJing_HJX_IEP_R1_20210319.39320.39320.2.0.dta	39320	1624.69	2	0	CASQSGMTAYGTR	1624.69	0.001809	13.8217	0.000315001	1,PFIND_DELTA_292.12;	3	sp|Q99439|CNN2_HUMAN/	174,K,R/	1|PFIND_DELTA_292.12|	target	0	-2.04787	32	292.117
HFX_YangJing_HJX_IEP_R1_20210319.90935.90935.3.0.dta	90935	2550.18	3	0	LCYVALDFEQEMATAASSSSLEK	2550.17	0.009327	14.3567	0.000315076	2,Carbamidomethyl[C];	3	sp|Q6S8J3|POTEE_HUMAN/sp|P60709|ACTB_HUMAN/sp|P63261|ACTG_HUMAN/	915,K,S/215,K,S/215,K,S/	1|0|	target	0	2.24126	100
HFX_YangJing_HJX_IEP_R1_20210319.67896.67896.3.1.dta	67896	2996.53	3	0	CAQAAEVAATVPGAGVGNVGLRPPMVPR	2996.52	0.003196	20.6427	0.00031518	2,PFIND_DELTA_292.12;25,Oxidation[M];	3	sp|Q7L5N7|PCAT2_HUMAN/	3,R,Q/	1|PFIND_DELTA_292.12|0|	target	1	-1.45439	36	292.114
HFX_YangJing_HJX_IEP_R1_20210319.21178.21178.2.0.dta	21178	2072.95	2	0	PSETPQAEVGPTGCPHR	2072.95	0.001135	16.6554	0.000315266	14,PFIND_DELTA_310.13;	3	sp|P35520|CBS_HUMAN/sp|P0DN79|CBSL_HUMAN/	1,M,S/1,M,S/	1|PFIND_DELTA_310.13|	target	0	-3.13879	36	310.124
HFX_YangJing_HJX_IEP_R1_20210319.64886.64886.2.0.dta	64886	2120	2	0	AVCMLSNTTAVAEAWAR	2120	-0.001232	15.3438	0.000315291	3,PFIND_DELTA_326.13;	3	sp|Q9BQE3|TBA1C_HUMAN/	373,R,L/	1|PFIND_DELTA_326.13|	target	0	-0.116536	36	326.122
HFX_YangJing_HJX_IEP_R1_20210319.21170.21170.2.0.dta	21170	2020.96	2	0	PSETPQAEVGPTGCPHR	2020.96	0.005684	17.4282	0.000315477	14,PFIND_DELTA_258.14;	3	sp|P35520|CBS_HUMAN/sp|P0DN79|CBSL_HUMAN/	1,M,S/1,M,S/	1|PFIND_DELTA_258.14|	target	0	-0.329992	36	258.139
HFX_YangJing_HJX_IEP_R1_20210319.34597.34597.2.0.dta	34597	2255.05	2	0	GNVDGVAATPTAASASCQYR	2255.05	0.004085	11.8455	0.00031596	17,PFIND_DELTA_316.15;	3	sp|Q9H2C2|ARV1_HUMAN/	13,K,C/	1|PFIND_DELTA_316.15|	target	0	0.567035	36	316.147
HFX_YangJing_HJX_IEP_R1_20210319.54645.54645.2.0.dta	54645	2184.08	2	0	STVPHAYATADCDLGAVLK	2184.07	0.008862	17.0889	0.000316583	12,PFIND_DELTA_252.12;	3	sp|O00330|ODPX_HUMAN/	295,K,V/	1|PFIND_DELTA_252.12|	target	0	-0.483163	100	252.122
HFX_YangJing_HJX_IEP_R1_20210319.57030.57030.4.0.dta	57030	3441.5	4	0	TPGAATASASGAAEDGACGCLPNPGTFEECHR	3441.5	0.003463	16.5768	0.00031688	17,PFIND_DELTA_336.19;30,Carbamidomethyl[C];	3	sp|O96008|TOM40_HUMAN/	56,R,K/	1|PFIND_DELTA_336.19|0|	target	0	-1.22876	36	336.182
HFX_YangJing_HJX_IEP_R1_20210319.81105.81105.2.0.dta	81105	2219.02	2	0	EYFGAFGEIENIELPMDTK	2219.02	0.002654	13.5214	0.000317324	16,Oxidation[M];	3	sp|O14979|HNRDL_HUMAN/	250,K,T/	1|0|	target	0	-3.266	36
HFX_YangJing_HJX_IEP_R1_20210319.56768.56768.2.0.dta	56768	1608.72	2	0	PASFMTSICDER	1608.71	0.008063	13.9985	0.00031741	9,PFIND_DELTA_252.12;	3	sp|P53396|ACLY_HUMAN/	836,K,G/	1|PFIND_DELTA_252.12|	target	0	-1.79636	96	252.123
HFX_YangJing_HJX_IEP_R1_20210319.70648.70648.3.0.dta	70648	1988.03	3	0	LGYILTCPSNLGTGLR	1988.03	0.001061	12.9725	0.000317546	7,PFIND_DELTA_310.13;	3	sp|P17540|KCRS_HUMAN/sp|P12532|KCRU_HUMAN/sp|P12277|KCRB_HUMAN/	310,R,A/309,R,A/276,H,A/	1|PFIND_DELTA_310.13|	target	0	-4.38567	36	310.125
HFX_YangJing_HJX_IEP_R1_20210319.84319.84319.2.0.dta	84319	2387.14	2	0	AQSSQDAVSSMNLFDLGGQYLR	2387.13	0.009412	14.1965	0.000317899		3	sp|Q9UHX1|PUF60_HUMAN/	276,K,V/	1|	target	0	-1.49623	68
HFX_YangJing_HJX_IEP_R1_20210319.84765.84765.5.0.dta	84765	4308.16	5	0	IIPTLEEGLQLPSPTATSQLPLESDAVECLNYQHYK	4308.15	0.006513	16.2509	0.000318077	29,PFIND_DELTA_310.14;	3	sp|P61978|HNRPK_HUMAN/	103,K,G/	1|PFIND_DELTA_310.14|	target	0	-3.51819	36	310.133
HFX_YangJing_HJX_IEP_R1_20210319.68218.68218.3.1.dta	68218	3087.55	3	0	VPPLQPMGPTCPTPAPVPPPEAPSPFR	3087.56	-0.000617	16.5387	0.000318471	11,PFIND_DELTA_310.14;	3	sp|Q8IZL8|PELP1_HUMAN/	634,R,A/	1|PFIND_DELTA_310.14|	target	0	-0.76244	36	310.129
HFX_YangJing_HJX_IEP_R1_20210319.72404.72404.3.0.dta	72404	2286.17	3	0	ELLNPVVEFVSHPSTTCR	2286.16	0.006482	13.9297	0.000318487	17,PFIND_DELTA_258.14;	3	sp|P78527|PRKDC_HUMAN/	2452,R,E/	1|PFIND_DELTA_258.14|	target	0	-1.2787	36	258.139
HFX_YangJing_HJX_IEP_R1_20210319.62643.62643.3.0.dta	62643	3264.4	3	0	EGTQASEGYFSQSQEEEFAQSEELCAK	3264.39	0.010685	13.8287	0.000318994	25,PFIND_DELTA_252.12;	3	sp|Q16643|DREB_HUMAN/	588,K,A/	1|PFIND_DELTA_252.12|	target	0	1.5654	100	252.12
HFX_YangJing_HJX_IEP_R1_20210319.64774.64774.2.2.dta	64774	1737.86	2	0	SLCNLEESITSAGR	1737.86	-0.001124	13.5234	0.000319019	3,PFIND_DELTA_258.15;	3	sp|Q52LJ0|FA98B_HUMAN/	60,K,D/	1|PFIND_DELTA_258.15|	target	0	-1.59698	32	258.143
HFX_YangJing_HJX_IEP_R1_20210319.62658.62658.2.0.dta	62658	2070.98	2	0	NLFEDQNTLTSICEK	2070.97	0.012426	15.3859	0.000319463	13,PFIND_DELTA_316.14;	3	sp|P55060|XPO2_HUMAN/	331,K,V/	1|PFIND_DELTA_316.14|	target	0	1.69734	100	316.146
HFX_YangJing_HJX_IEP_R1_20210319.87869.87869.2.0.dta	87869	2965.47	2	0	ILGQEGDASYLASEISTWDGVIVTPSEK	2965.47	0.003131	16.7864	0.000319718		3	sp|Q12905|ILF2_HUMAN/	328,K,A/	1|	target	0	-3.33605	4
HFX_YangJing_HJX_IEP_R1_20210319.80314.80314.3.0.dta	80314	3057.58	3	0	TVPPAVTGITFLSGGQSEEEASINLNAINK	3057.57	0.003538	12.5384	0.000319763		3	sp|P04075|ALDOA_HUMAN/	259,R,C/	1|	target	0	1.95304	4
HFX_YangJing_HJX_IEP_R1_20210319.48886.48886.3.0.dta	48886	3472.47	3	0	TPGAATASASGAAEDGACGCLPNPGTFEECHR	3472.47	-0.00122	23.9014	0.000319795	18,PFIND_DELTA_367.16;30,Carbamidomethyl[C];	3	sp|O96008|TOM40_HUMAN/	56,R,K/	1|PFIND_DELTA_367.16|0|	target	0	1.20347	36	367.148
HFX_YangJing_HJX_IEP_R1_20210319.27172.27172.3.1.dta	27172	2293	3	0	YGDGGSTFQSTTGHCVHMR	2292.97	0.023472	14.6567	0.000319821	15,PFIND_DELTA_252.11;	3	sp|P31943|HNRH1_HUMAN/	275,R,G/	1|PFIND_DELTA_252.11|	target	0	3.03355	164	252.126
HFX_YangJing_HJX_IEP_R1_20210319.70473.70473.2.0.dta	70473	1784.93	2	0	IICSAGLSLLAEER	1784.93	-0.005755	13.7788	0.000319987	3,PFIND_DELTA_310.14;	3	sp|Q9BV86|NTM1A_HUMAN/	192,R,Q/	1|PFIND_DELTA_310.14|	target	0	-4.47238	96	310.129
HFX_YangJing_HJX_IEP_R1_20210319.24604.24604.2.0.dta	24604	1804.86	2	0	TTEEQVQASTPCPR	1804.86	0.00719	14.2348	0.000320086	12,PFIND_DELTA_258.14;	3	sp|Q14137|BOP1_HUMAN/	96,K,T/	1|PFIND_DELTA_258.14|	target	0	-2.69892	100	258.141
HFX_YangJing_HJX_IEP_R1_20210319.90605.90605.2.1.dta	90605	1797.99	2	0	ALMLQGVDLLADAVAVTMGPK	1797.98	0.007994	16.4737	0.000320483	3,PFIND_DELTA_-315.16;	3	sp|P10809|CH60_HUMAN/	37,R,G/	1|PFIND_DELTA_-315.16|	target	0	-1.66928	100	-315.158
HFX_YangJing_HJX_IEP_R1_20210319.32680.32680.2.0.dta	32680	1659.8	2	0	NSHCAQTVSSVFK	1659.8	0.000533	13.283	0.000321038	4,PFIND_DELTA_252.13;	3	sp|Q9H583|HEAT1_HUMAN/	1139,K,G/	1|PFIND_DELTA_252.13|	target	0	-5.24926	32	252.125
HFX_YangJing_HJX_IEP_R1_20210319.87721.87721.2.0.dta	87721	2462.33	2	0	GLIAAICAGPTALLAHEIGFGSK	2462.33	-0.001944	17.5046	0.000321462	7,PFIND_DELTA_252.13;	3	sp|Q99497|PARK7_HUMAN/	99,K,V/	1|PFIND_DELTA_252.13|	target	0	-0.520521	36	252.12
HFX_YangJing_HJX_IEP_R1_20210319.71872.71872.3.0.dta	71872	3264.51	3	0	SGDAAIVDMVPGKPMCVESFSDYPPLGR	3264.52	-0.011904	21.2251	0.000321652	15,PFIND_DELTA_326.14;	3	sp|P68104|EF1A1_HUMAN/sp|Q5VTE0|EF1A3_HUMAN/	395,K,F/395,K,F/	1|PFIND_DELTA_326.14|	target	1	-1.92562	100	326.118
HFX_YangJing_HJX_IEP_R1_20210319.35022.35022.2.0.dta	35022	2560.26	2	0	LVQDVANNTNEEAGDGTTTATVLAR	2560.25	0.007941	12.9831	0.000322054		3	sp|P10809|CH60_HUMAN/	96,K,S/	1|	target	0	-2.95268	68
HFX_YangJing_HJX_IEP_R1_20210319.88394.88394.3.0.dta	88394	2402.23	3	0	LSCQNLGAVLDDVPVQGFFK	2402.22	0.001802	13.5496	0.000322125	3,PFIND_DELTA_252.13;	3	sp|Q14690|RRP5_HUMAN/	358,R,K/	1|PFIND_DELTA_252.13|	target	0	-2.94868	36	252.124
HFX_YangJing_HJX_IEP_R1_20210319.47511.47511.2.0.dta	47511	2029.03	2	0	IISNASCTTNCLAPLAK	2029.03	0.000716	12.0277	0.000322363	7,PFIND_DELTA_252.13;11,Carbamidomethyl[C];	3	sp|P04406|G3P_HUMAN/	145,K,V/	1|PFIND_DELTA_252.13|0|	target	0	0.952622	36	252.124
HFX_YangJing_HJX_IEP_R1_20210319.75749.75749.3.0.dta	75749	2671.4	3	0	YHALLIPSCPGALTDLASSGSLAR	2671.4	0.000213	15.2905	0.000322531	9,PFIND_DELTA_258.15;	3	sp|Q8NB37|GALD1_HUMAN/	85,R,I/	1|PFIND_DELTA_258.15|	target	0	-1.32438	36	258.142
HFX_YangJing_HJX_IEP_R1_20210319.69236.69236.2.1.dta	69236	1364.73	2	0	VALDMTTLTIMR	1364.73	0.003924	12.4788	0.000322724		3	sp|P62333|PRS10_HUMAN/	97,R,Y/	1|	target	0	-1.69004	0
HFX_YangJing_HJX_IEP_R1_20210319.59193.59193.2.0.dta	59193	2125.01	2	0	FTSGAFLSPSVSVQECR	2125	0.005674	12.7158	0.000322847	16,PFIND_DELTA_310.13;	3	sp|P52948|NUP98_HUMAN/	1052,K,T/	1|PFIND_DELTA_310.13|	target	0	-0.923079	36	310.129
HFX_YangJing_HJX_IEP_R1_20210319.84355.84355.2.0.dta	84355	1979.02	2	0	NNLCPSGSNIISNLFK	1979.02	0.003655	11.676	0.000323011	4,PFIND_DELTA_258.15;	3	sp|P60033|CD81_HUMAN/	171,K,E/	1|PFIND_DELTA_258.15|	target	0	-2.8224	36	258.147
HFX_YangJing_HJX_IEP_R1_20210319.89018.89018.3.0.dta	89018	2456.15	3	0	LCDFGVSGQLIDSMANSFVGTR	2456.15	0.00028	14.5335	0.000323849	2,PFIND_DELTA_139.05;	3	sp|P36507|MP2K2_HUMAN/sp|Q02750|MP2K1_HUMAN/	209,K,S/205,K,S/	1|PFIND_DELTA_139.05|	target	0	-7.27323	36	139.042
HFX_YangJing_HJX_IEP_R1_20210319.29078.29078.3.0.dta	29078	2372.04	3	0	VHIPNDDAQFDASHCDSDK	2372.03	0.01229	14.4513	0.000323988	15,PFIND_DELTA_258.14;	3	sp|Q16576|RBBP7_HUMAN/	82,R,G/	1|PFIND_DELTA_258.14|	target	0	-1.50635	100	258.145
HFX_YangJing_HJX_IEP_R1_20210319.12573.12573.3.0.dta	12573	3037.28	3	0	GSGGGQGSNGQGSSSHSSGGNQCSGEGQGSR	3037.29	-0.004108	17.5795	0.000324098	23,PFIND_DELTA_285.19;	3	sp|O14654|IRS4_HUMAN/	499,R,G/	1|PFIND_DELTA_285.19|	target	0	-4.90276	36	285.176
HFX_YangJing_HJX_IEP_R1_20210319.47959.47959.2.0.dta	47959	2881.39	2	0	ERPTPSLNNNCTTSEDSLVLYNR	2881.39	-0.000138	13.7623	0.000324121	11,PFIND_DELTA_258.15;	3	sp|P07814|SYEP_HUMAN/	733,K,V/	1|PFIND_DELTA_258.15|	target	1	-6.04003	36	258.141
HFX_YangJing_HJX_IEP_R1_20210319.68004.68004.2.1.dta	68004	2155.1	2	0	AAELEMELNEHSLVIDTLK	2155.1	0.007255	17.9759	0.000324306		3	sp|Q9UHV9|PFD2_HUMAN/	43,K,E/	1|	target	0	-1.6412	68
HFX_YangJing_HJX_IEP_R1_20210319.76842.76842.3.0.dta	76842	2283.21	3	0	AILQQLGLNSTCDDSILVK	2283.21	0.000404	14.1461	0.000324445	12,PFIND_DELTA_252.13;	3	sp|P19367|HXK1_HUMAN/	801,R,T/	1|PFIND_DELTA_252.13|	target	0	-0.669037	36	252.123
HFX_YangJing_HJX_IEP_R1_20210319.84050.84050.3.0.dta	84050	2053.04	3	0	GEETPVIVGSALCALEGR	2053.05	-0.000955	13.7956	0.000324513	13,PFIND_DELTA_252.13;	3	sp|P49411|EFTU_HUMAN/	209,K,D/	1|PFIND_DELTA_252.13|	target	0	-5.092	36	252.122
HFX_YangJing_HJX_IEP_R1_20210319.68926.68926.2.1.dta	68926	2084.97	2	0	IAVYSCPFDGMITETK	2084.97	0.00465	12.1734	0.000324795	6,PFIND_DELTA_310.13;	3	sp|P50990|TCPQ_HUMAN/	238,K,G/	1|PFIND_DELTA_310.13|	target	0	-0.946096	36	310.128
HFX_YangJing_HJX_IEP_R1_20210319.58122.58122.2.0.dta	58122	2263.01	2	0	EMFPYEASTPTGISASCR	2263.01	0.002078	12.6617	0.000324825	17,PFIND_DELTA_316.15;	3	sp|P42167|LAP2B_HUMAN/	346,K,R/	1|PFIND_DELTA_316.15|	target	0	-0.354558	36	316.145
HFX_YangJing_HJX_IEP_R1_20210319.56543.56543.3.0.dta	56543	1556.87	3	0	QLDDLKVELSQLR	1556.86	0.005309	12.6222	0.000325485		3	sp|P42766|RL35_HUMAN/	19,K,V/	1|	target	1	-2.52434	64
HFX_YangJing_HJX_IEP_R1_20210319.14699.14699.2.0.dta	14699	1231.67	2	0	QAASSLQQASLK	1231.66	0.004496	12.4077	0.000325758		3	sp|P38646|GRP75_HUMAN/	634,R,L/	1|	target	0	-2.46883	64
HFX_YangJing_HJX_IEP_R1_20210319.51653.51653.2.0.dta	51653	1873.96	2	0	QVVDCQLADVNNIGK	1873.96	-5e-05	12.5871	0.000325993	5,PFIND_DELTA_258.15;	3	sp|P28838|AMPL_HUMAN/	440,R,Y/	1|PFIND_DELTA_258.15|	target	0	-3.37088	36	258.144
HFX_YangJing_HJX_IEP_R1_20210319.75119.75119.2.0.dta	75119	1709.83	2	0	CSEGSFLLTTFPR	1709.83	0.003132	12.4006	0.000326152	1,PFIND_DELTA_252.12;	3	sp|Q15233|NONO_HUMAN/	207,R,P/	1|PFIND_DELTA_252.12|	target	0	-1.28355	32	252.118
HFX_YangJing_HJX_IEP_R1_20210319.93138.93138.3.0.dta	93138	2909.45	3	0	NMITGTSQADCAVLIVAAGVGEFEAGISK	2909.44	0.006866	15.9132	0.000326671	11,Carbamidomethyl[C];	3	sp|P68104|EF1A1_HUMAN/sp|Q5VTE0|EF1A3_HUMAN/sp|Q05639|EF1A2_HUMAN/	100,K,N/100,K,N/100,K,N/	1|0|	target	0	-2.12794	36
HFX_YangJing_HJX_IEP_R1_20210319.89440.89440.4.2.dta	89440	3494.76	4	0	LFVGGLNFNTDEQALEDHFSSFGPISEVVVVK	3494.75	0.016615	13.0522	0.000326723		3	sp|P98179|RBM3_HUMAN/	7,K,D/	1|	target	0	2.94156	68
HFX_YangJing_HJX_IEP_R1_20210319.70947.70947.2.0.dta	70947	2076	2	0	AVCMLSNTTAIAEAWAR	2076	0.002131	14.5915	0.000326926	3,PFIND_DELTA_268.12;	3	sp|Q6PEY2|TBA3E_HUMAN/sp|P0DPH8|TBA3D_HUMAN/sp|Q9NY65|TBA8_HUMAN/sp|P68366|TBA4A_HUMAN/sp|Q71U36|TBA1A_HUMAN/sp|P68363|TBA1B_HUMAN/sp|P0DPH7|TBA3C_HUMAN/	373,R,L/373,R,L/373,R,L/373,R,L/373,R,L/373,R,L/373,R,L/	1|PFIND_DELTA_268.12|	target	0	-2.49946	36	268.115
HFX_YangJing_HJX_IEP_R1_20210319.88243.88243.2.2.dta	88243	1638.83	2	0	FMQDASDVMQLLLK	1638.82	0.007893	11.8817	0.000327004		3	sp|O00410|IPO5_HUMAN/	572,K,T/	1|	target	0	0.070778	64
HFX_YangJing_HJX_IEP_R1_20210319.72965.72965.2.0.dta	72965	2087.98	2	0	ASCASIDIEDATQHLR	2087.98	0.005697	15.0148	0.000327037	1,PFIND_DELTA_358.16;	3	sp|Q6P2E9|EDC4_HUMAN/	1,M,D/	1|PFIND_DELTA_358.16|	target	0	-1.413	36	358.159
HFX_YangJing_HJX_IEP_R1_20210319.82922.82922.2.0.dta	82922	2006.96	2	0	CIPALDSLTPANEDQK	2006.96	-0.002046	13.4452	0.000327161	1,PFIND_DELTA_292.13;	3	sp|P10809|CH60_HUMAN/	446,R,I/	1|PFIND_DELTA_292.13|	target	0	-2.18085	32	292.122
HFX_YangJing_HJX_IEP_R1_20210319.68779.68779.2.0.dta	68779	2041.96	2	0	AVGDGILCNTYIDSYK	2041.96	0.005959	14.8404	0.00032741	8,PFIND_DELTA_310.13;	3	sp|Q53EL6|PDCD4_HUMAN/	267,R,G/	1|PFIND_DELTA_310.13|	target	0	-2.76809	36	310.129
HFX_YangJing_HJX_IEP_R1_20210319.66048.66048.2.0.dta	66048	1845.92	2	0	SSLEWNSCVVQTLK	1845.92	-0.000963	13.7125	0.000327498	8,PFIND_DELTA_252.13;	3	sp|P49792|RBP2_HUMAN/sp|Q7Z3J3|RGPD4_HUMAN/sp|P0DJD1|RGPD2_HUMAN/sp|P0DJD0|RGPD1_HUMAN/sp|O14715|RGPD8_HUMAN/sp|A6NKT7|RGPD3_HUMAN/sp|Q99666|RGPD5_HUMAN/	198,R,E/198,R,E/197,R,E/189,R,E/198,R,E/198,R,E/198,R,E/	1|PFIND_DELTA_252.13|	target	0	-2.13364	36	252.123
HFX_YangJing_HJX_IEP_R1_20210319.75437.75437.2.0.dta	75437	1644.93	2	0	LYTLVTYVPVTTFK	1644.92	0.004574	12.742	0.000327502		3	sp|P62899|RL31_HUMAN/	101,K,N/	1|	target	0	-0.828681	4
HFX_YangJing_HJX_IEP_R1_20210319.86941.86941.2.0.dta	86941	1514.87	2	0	LQEVIETLLSLEK	1514.87	0.00533	11.9562	0.000327705		3	sp|O00232|PSD12_HUMAN/	39,R,Q/	1|	target	0	0.080048	64
HFX_YangJing_HJX_IEP_R1_20210319.71941.71941.3.0.dta	71941	3212.52	3	0	SGDAAIVDMVPGKPMCVESFSDYPPLGR	3212.52	0.003389	19.2077	0.000328164	15,PFIND_DELTA_274.14;	3	sp|P68104|EF1A1_HUMAN/sp|Q5VTE0|EF1A3_HUMAN/	395,K,F/395,K,F/	1|PFIND_DELTA_274.14|	target	1	-2.23257	36	274.133
HFX_YangJing_HJX_IEP_R1_20210319.86771.86771.2.0.dta	86771	2060.03	2	0	AVCMLSNTTAIAEAWAR	2060.02	0.005744	13.9657	0.000328377	3,PFIND_DELTA_252.14;	3	sp|Q6PEY2|TBA3E_HUMAN/sp|P0DPH8|TBA3D_HUMAN/sp|Q9NY65|TBA8_HUMAN/sp|P68366|TBA4A_HUMAN/sp|Q71U36|TBA1A_HUMAN/sp|P68363|TBA1B_HUMAN/sp|P0DPH7|TBA3C_HUMAN/	373,R,L/373,R,L/373,R,L/373,R,L/373,R,L/373,R,L/373,R,L/	1|PFIND_DELTA_252.14|	target	0	0.493963	36	252.139
HFX_YangJing_HJX_IEP_R1_20210319.83789.83789.2.2.dta	83789	1843.93	2	0	CITDTLQELVNQSK	1843.93	0.000499	12.5851	0.000328613	1,PFIND_DELTA_252.13;	3	sp|O75694|NU155_HUMAN/	973,K,A/	1|PFIND_DELTA_252.13|	target	0	-6.31539	32	252.125
HFX_YangJing_HJX_IEP_R1_20210319.85636.85636.3.1.dta	85636	2175.19	3	0	VISTDLSIADCLLPITSR	2175.19	0.002094	12.694	0.000329271	11,PFIND_DELTA_258.15;	3	sp|Q5SRE5|NU188_HUMAN/	574,K,I/	1|PFIND_DELTA_258.15|	target	0	-3.04876	36	258.145
HFX_YangJing_HJX_IEP_R1_20210319.63631.63631.2.0.dta	63631	2239.15	2	0	DVQIGDIVTVGECRPLSK	2239.15	-0.004289	17.2174	0.000329304	13,PFIND_DELTA_310.14;	3	sp|P62280|RS11_HUMAN/	118,R,T/	1|PFIND_DELTA_310.14|	target	1	-3.77338	36	310.129
HFX_YangJing_HJX_IEP_R1_20210319.40514.40514.2.0.dta	40514	1982.93	2	0	EPSVPASCAVSATYER	1982.92	0.005715	12.4024	0.000329337	8,PFIND_DELTA_316.15;	3	sp|Q92615|LAR4B_HUMAN/	582,R,S/	1|PFIND_DELTA_316.15|	target	0	-1.4104	36	316.149
HFX_YangJing_HJX_IEP_R1_20210319.88961.88961.3.0.dta	88961	2582.4	3	0	INNVIDNLIVAPGTFEVQIEEVR	2582.38	0.014334	15.5486	0.000329482		3	sp|Q12905|ILF2_HUMAN/	80,K,Q/	1|	target	0	-0.200444	68
HFX_YangJing_HJX_IEP_R1_20210319.80189.80189.2.0.dta	80189	1957.06	2	0	LGYILTCPSNLGTGLR	1957.06	0.000861	13.8299	0.000329587	7,PFIND_DELTA_279.16;	3	sp|P17540|KCRS_HUMAN/sp|P12532|KCRU_HUMAN/sp|P12277|KCRB_HUMAN/	310,R,A/309,R,A/276,H,A/	1|PFIND_DELTA_279.16|	target	0	-2.58605	36	279.155
HFX_YangJing_HJX_IEP_R1_20210319.90289.90289.3.0.dta	90289	1901.1	3	0	CGVHVLQSALLQLPR	1901.09	0.006923	17.1066	0.000330673	1,PFIND_DELTA_267.17;	3	sp|Q86U38|NOP9_HUMAN/	140,R,L/	1|PFIND_DELTA_267.17|	target	0	-2.73125	100	267.171
HFX_YangJing_HJX_IEP_R1_20210319.60768.60768.2.0.dta	60768	1971.91	2	0	PMCVESFSDYPPLGR	1971.91	0.0066	14.4064	0.000330756	2,PFIND_DELTA_274.14;	3	sp|P68104|EF1A1_HUMAN/sp|Q5VTE0|EF1A3_HUMAN/	408,K,F/408,K,F/	1|PFIND_DELTA_274.14|	target	0	-3.64257	100	274.14
HFX_YangJing_HJX_IEP_R1_20210319.87799.87799.2.0.dta	87799	2468.35	2	0	GLIAAICAGPTALLAHEIGFGSK	2468.35	0.000256	17.7751	0.000330967	7,PFIND_DELTA_258.15;	3	sp|Q99497|PARK7_HUMAN/	99,K,V/	1|PFIND_DELTA_258.15|	target	0	-3.68614	36	258.142
HFX_YangJing_HJX_IEP_R1_20210319.76423.76423.2.0.dta	76423	1864.95	2	0	SCINLPTVLPGSPSK	1864.95	0.00252	12.5955	0.000331017	2,PFIND_DELTA_352.14;	3	sp|P04183|KITH_HUMAN/	1,M,T/	1|PFIND_DELTA_352.14|	target	0	-2.94599	32	352.137
HFX_YangJing_HJX_IEP_R1_20210319.85851.85851.2.0.dta	85851	2472.18	2	0	LGVENCYFPMFVSQSALEK	2472.17	0.009041	15.6452	0.000331212	6,PFIND_DELTA_310.14;	3	sp|P07814|SYEP_HUMAN/	1070,K,E/	1|PFIND_DELTA_310.14|	target	0	3.66872	100	310.141
HFX_YangJing_HJX_IEP_R1_20210319.45040.45040.3.0.dta	45040	2774.3	3	0	GTEAGQVGEPGIPTGEAGPSCSSASDK	2774.3	-0.003735	16.0381	0.000331318	21,PFIND_DELTA_285.19;	3	sp|O15355|PPM1G_HUMAN/	220,R,L/	1|PFIND_DELTA_285.19|	target	0	-2.05652	36	285.177
HFX_YangJing_HJX_IEP_R1_20210319.40614.40614.2.0.dta	40614	1853.94	2	0	GVPGAIVNVSSQCSQR	1853.94	-0.001289	13.9324	0.000331368	13,PFIND_DELTA_252.13;	3	sp|Q7Z4W1|DCXR_HUMAN/	125,R,A/	1|PFIND_DELTA_252.13|	target	0	-5.68143	36	252.123
HFX_YangJing_HJX_IEP_R1_20210319.80264.80264.2.0.dta	80264	1594.74	2	0	GYAFIEFASFEDAK	1594.74	0.001866	12.6727	0.000331885		3	sp|P19338|NUCL_HUMAN/	523,K,E/	1|	target	0	-1.75785	4
HFX_YangJing_HJX_IEP_R1_20210319.54765.54765.2.0.dta	54765	1816.9	2	0	AIACVVTACSAELEK	1816.9	-0.000159	13.8743	0.000332254	4,PFIND_DELTA_252.13;9,Carbamidomethyl[C];	3	sp|Q5VYK3|ECM29_HUMAN/	1590,K,S/	1|PFIND_DELTA_252.13|0|	target	0	-2.87057	32	252.124
HFX_YangJing_HJX_IEP_R1_20210319.53669.53669.2.0.dta	53669	1326.7	2	0	TVTAMDVVYALK	1326.7	0.003985	12.5792	0.000332277	5,Oxidation[M];	3	sp|P62805|H4_HUMAN/	80,K,R/	1|0|	target	0	-3.87785	96
HFX_YangJing_HJX_IEP_R1_20210319.83605.83605.2.0.dta	83605	2319.19	2	0	LGGTIDDCELVEGLVLTQK	2319.19	0.008028	14.6067	0.00033239	8,PFIND_DELTA_316.15;	3	sp|P50991|TCPD_HUMAN/	213,K,V/	1|PFIND_DELTA_316.15|	target	0	0.419908	100	316.151
HFX_YangJing_HJX_IEP_R1_20210319.70087.70087.2.0.dta	70087	2010.99	2	0	VQRAVCMLSNTTAIAEAWAR	2010.99	0.007216	18.815	0.000332543	4,PFIND_DELTA_-196.12;7,Oxidation[M];	3	sp|Q6PEY2|TBA3E_HUMAN/sp|P0DPH8|TBA3D_HUMAN/sp|Q9NY65|TBA8_HUMAN/sp|P68366|TBA4A_HUMAN/sp|Q71U36|TBA1A_HUMAN/sp|P68363|TBA1B_HUMAN/sp|P0DPH7|TBA3C_HUMAN/	370,K,L/370,K,L/370,K,L/370,K,L/370,K,L/370,K,L/370,K,L/	1|PFIND_DELTA_-196.12|0|	target	1	-0.766189	100	-196.119
HFX_YangJing_HJX_IEP_R1_20210319.90283.90283.3.0.dta	90283	2201.14	3	0	YNEDLELEDAIHTAILTLK	2201.13	0.007928	14.4507	0.000332612		3	sp|P25787|PSA2_HUMAN/	177,R,E/	1|	target	0	-0.369929	68
HFX_YangJing_HJX_IEP_R1_20210319.70262.70262.2.0.dta	70262	2022.01	2	0	QLCDNAGFDATNILNK	2022.01	0.003344	11.8236	0.000332782	2,PFIND_DELTA_285.18;	3	sp|Q99832|TCPH_HUMAN/	447,R,L/	1|PFIND_DELTA_285.18|	target	0	-0.330307	32	285.177
HFX_YangJing_HJX_IEP_R1_20210319.63534.63534.2.1.dta	63534	2241.1	2	0	TELFIAAEGIHTGQFVYCGK	2241.1	-0.000662	18.2714	0.000333658	18,Carbamidomethyl[C];	3	sp|P62917|RL8_HUMAN/	72,R,K/	1|0|	target	0	-3.66009	36
HFX_YangJing_HJX_IEP_R1_20210319.81584.81584.3.0.dta	81584	1951.98	3	0	VFEVSLADLQNDEVAFR	1951.98	0.002502	12.7991	0.000333678		3	sp|P61247|RS3A_HUMAN/	65,R,K/	1|	target	0	-2.86557	4
HFX_YangJing_HJX_IEP_R1_20210319.35386.35386.2.0.dta	35386	1703.75	2	0	MDGTYACSYTPVK	1703.74	0.00741	14.3181	0.000333862	1,Oxidation[M];7,PFIND_DELTA_252.12;	3	sp|O75369|FLNB_HUMAN/	699,R,A/	1|0|PFIND_DELTA_252.12|	target	0	-2.81464	96	252.122
HFX_YangJing_HJX_IEP_R1_20210319.91356.91356.2.0.dta	91356	2384.21	2	0	MVYSTCSLNPIEDEAVIASLLEK	2384.22	-0.013794	14.7266	0.000334085	1,PFIND_DELTA_-141.03;	3	sp|Q08J23|NSUN2_HUMAN/	315,R,S/	1|PFIND_DELTA_-141.03|	target	0	-2.29375	100	-141.051
HFX_YangJing_HJX_IEP_R1_20210319.84080.84080.2.0.dta	84080	2255.17	2	0	LGGTIDDCELVEGLVLTQK	2255.17	5.5e-05	13.6282	0.000334627	8,PFIND_DELTA_252.13;	3	sp|P50991|TCPD_HUMAN/	213,K,V/	1|PFIND_DELTA_252.13|	target	0	-2.14454	36	252.123
HFX_YangJing_HJX_IEP_R1_20210319.91251.91251.3.0.dta	91251	2884.52	3	0	DELILEGNDIELVSNSAALIQQATTVK	2884.51	0.009908	14.0267	0.000334898		3	sp|Q5IFJ7|RL9_MACFA/sp|P32969|RL9_HUMAN/	141,K,N/141,K,N/	1|	target	0	0.115597	68
HFX_YangJing_HJX_IEP_R1_20210319.76148.76148.2.0.dta	76148	1340.81	2	0	IILDLISESPIK	1340.8	0.003975	11.6736	0.000335176		3	sp|P61978|HNRPK_HUMAN/	207,K,G/	1|	target	0	0.600983	0
HFX_YangJing_HJX_IEP_R1_20210319.29779.29779.2.0.dta	29779	1833.86	2	0	GGCPGGEATLSQPPPR	1833.86	0.004491	10.7591	0.00033531	3,PFIND_DELTA_310.13;	3	sp|P20290|BTF3_HUMAN/	19,R,G/	1|PFIND_DELTA_310.13|	target	0	-0.091801	32	310.129
HFX_YangJing_HJX_IEP_R1_20210319.89611.89611.3.0.dta	89611	1843.09	3	0	ILSISADIETIGEILKK	1843.08	0.007721	14.1571	0.000335639		3	sp|P61978|HNRPK_HUMAN/	86,R,I/	1|	target	1	-2.54334	68
HFX_YangJing_HJX_IEP_R1_20210319.79626.79626.2.0.dta	79626	1647.88	2	0	INEAVECLLSLK	1647.88	-0.002033	12.9515	0.000336226	7,PFIND_DELTA_316.16;	3	sp|P07814|SYEP_HUMAN/	849,K,A/	1|PFIND_DELTA_316.16|	target	0	-7.37099	32	316.153
HFX_YangJing_HJX_IEP_R1_20210319.29730.29730.2.0.dta	29730	1733.87	2	0	VGLSGAPADACSTAQK	1733.87	0.000253	12.4672	0.000336236	11,PFIND_DELTA_258.15;	3	sp|Q8NFW8|NEUA_HUMAN/	383,R,A/	1|PFIND_DELTA_258.15|	target	0	-1.33608	36	258.145
HFX_YangJing_HJX_IEP_R1_20210319.87178.87178.3.0.dta	87178	2848.41	3	0	CGTLGAQPDGEPAALAAAAAAEPPFYK	2848.41	-0.001016	18.2175	0.000336495	1,PFIND_DELTA_261.16;	3	sp|O14654|IRS4_HUMAN/	205,R,D/	1|PFIND_DELTA_261.16|	target	0	-2.43518	36	261.15
HFX_YangJing_HJX_IEP_R1_20210319.48478.48478.4.0.dta	48478	3472.47	4	0	TPGAATASASGAAEDGACGCLPNPGTFEECHR	3472.47	0.003377	18.4278	0.0003366	17,PFIND_DELTA_367.16;30,Carbamidomethyl[C];	3	sp|O96008|TOM40_HUMAN/	56,R,K/	1|PFIND_DELTA_367.16|0|	target	0	0.189174	36	367.152
HFX_YangJing_HJX_IEP_R1_20210319.35168.35168.2.0.dta	35168	1718.79	2	0	SYCAEIAHNVSSK	1718.78	0.002961	14.1838	0.00033666	3,PFIND_DELTA_310.13;	3	sp|P62910|RL32_HUMAN/	93,K,N/	1|PFIND_DELTA_310.13|	target	0	-4.60983	32	310.127
HFX_YangJing_HJX_IEP_R1_20210319.52066.52066.3.1.dta	52066	2824.37	3	0	LGPGRPLPTFPTSECTSDVEPDTR	2824.37	-0.004485	16.2458	0.000336812	15,PFIND_DELTA_252.14;	3	sp|Q8TDD1|DDX54_HUMAN/	58,K,E/	1|PFIND_DELTA_252.14|	target	1	-1.7018	36	252.126
HFX_YangJing_HJX_IEP_R1_20210319.66795.66795.2.0.dta	66795	2134.98	2	0	NISQCMTPDQLMTLCK	2134.98	0.000555	13.8829	0.000337175	5,PFIND_DELTA_252.13;15,Carbamidomethyl[C];	3	sp|Q7Z4Q2|HEAT3_HUMAN/	529,K,A/	1|PFIND_DELTA_252.13|0|	target	0	-3.14509	36	252.124
HFX_YangJing_HJX_IEP_R1_20210319.74736.74736.2.0.dta	74736	1775.97	2	0	LYIGLAGLATDVQTVAQR	1775.97	0.004853	13.4026	0.000337226	3,PFIND_DELTA_-113.08;	3	sp|P49720|PSB3_HUMAN/	48,R,L/	1|PFIND_DELTA_-113.08|	target	0	-6.43544	36	-113.081
HFX_YangJing_HJX_IEP_R1_20210319.79809.79809.3.0.dta	79809	1939.04	3	0	LLQQVSQIYQSIEFSR	1939.03	0.009671	13.9637	0.000337729		3	sp|Q14152|EIF3A_HUMAN/	438,R,L/	1|	target	0	-0.08571	68
HFX_YangJing_HJX_IEP_R1_20210319.34319.34319.2.0.dta	34319	1465.82	2	0	AQIHDLVLVGGSTR	1465.81	0.005679	15.6723	0.000337877		3	sp|P0DMV8|HS71A_HUMAN/sp|P0DMV9|HS71B_HUMAN/	328,K,I/328,K,I/	1|	target	0	-0.420156	68
HFX_YangJing_HJX_IEP_R1_20210319.84755.84755.2.0.dta	84755	2273.16	2	0	QCNDAPVSVLQEDIVGSLK	2273.16	0.001302	13.8985	0.000337948	2,PFIND_DELTA_258.15;	3	sp|Q6KC79|NIPBL_HUMAN/	571,K,S/	1|PFIND_DELTA_258.15|	target	0	0.728324	36	258.144
HFX_YangJing_HJX_IEP_R1_20210319.44836.44836.3.0.dta	44836	2306.13	3	0	INQVFHGSCITEGNELTK	2306.12	0.005564	16.5773	0.000337962	9,PFIND_DELTA_316.15;	3	sp|P78527|PRKDC_HUMAN/	1895,K,T/	1|PFIND_DELTA_316.15|	target	0	-2.41212	36	316.148
HFX_YangJing_HJX_IEP_R1_20210319.53552.53552.2.0.dta	53552	2021	2	0	NETLGGTCLNVGCIPSK	2021	-0.000102	11.2933	0.000338033	8,PFIND_DELTA_258.15;13,Carbamidomethyl[C];	3	sp|P09622|DLDH_HUMAN/	72,K,A/	1|PFIND_DELTA_258.15|0|	target	0	-4.56262	36	258.143
HFX_YangJing_HJX_IEP_R1_20210319.84808.84808.3.0.dta	84808	3426.57	3	0	CPEALFQPSFLGMESCGIHETTFNSIMK	3426.58	-0.006365	18.6491	0.000338804	1,Carbamidomethyl[C];16,PFIND_DELTA_252.14;	3	sp|P60709|ACTB_HUMAN/sp|P63261|ACTG_HUMAN/	256,R,C/256,R,C/	1|0|PFIND_DELTA_252.14|	target	0	-3.38763	36	252.123
HFX_YangJing_HJX_IEP_R1_20210319.68453.68453.2.0.dta	68453	2007.9	2	0	PMCVESFSDYPPLGR	2007.91	-0.002598	12.7694	0.000339061	3,PFIND_DELTA_310.14;	3	sp|P68104|EF1A1_HUMAN/sp|Q5VTE0|EF1A3_HUMAN/	408,K,F/408,K,F/	1|PFIND_DELTA_310.14|	target	0	0.192702	32	310.131
HFX_YangJing_HJX_IEP_R1_20210319.87831.87831.3.0.dta	87831	2784.28	3	0	AAAAECDVVMAATEPELLDDQEAK	2784.28	0.003369	16.1021	0.00033915	4,PFIND_DELTA_294.14;	3	sp|Q99615|DNJC7_HUMAN/	1,M,R/	1|PFIND_DELTA_294.14|	target	0	-4.27491	36	294.134
HFX_YangJing_HJX_IEP_R1_20210319.87529.87529.3.0.dta	87529	2230.17	3	0	DPVLAPAVGADLLDYCLAR	2230.16	0.007721	17.6648	0.000339482	16,PFIND_DELTA_258.14;	3	sp|O60287|NPA1P_HUMAN/	1206,R,R/	1|PFIND_DELTA_258.14|	target	0	-0.547376	100	258.141
HFX_YangJing_HJX_IEP_R1_20210319.66908.66908.2.0.dta	66908	1755.88	2	0	DVQIGDIVTVGECR	1755.87	0.011005	13.6013	0.000339635	13,PFIND_DELTA_252.12;	3	sp|P62280|RS11_HUMAN/	118,R,P/	1|PFIND_DELTA_252.12|	target	0	-4.47023	100	252.125
HFX_YangJing_HJX_IEP_R1_20210319.86476.86476.2.0.dta	86476	2331.17	2	0	QCNDAPVSVLQEDIVGSLK	2331.17	-0.004002	14.5746	0.000339652	2,PFIND_DELTA_316.16;	3	sp|Q6KC79|NIPBL_HUMAN/	571,K,S/	1|PFIND_DELTA_316.16|	target	0	-1.9817	36	316.149
HFX_YangJing_HJX_IEP_R1_20210319.46265.46265.2.0.dta	46265	2403.17	2	0	KPTDGASSSNCVTDISHLVR	2403.17	0.004907	17.7704	0.000340393	11,PFIND_DELTA_316.15;	3	sp|P49321|NASP_HUMAN/	697,R,K/	1|PFIND_DELTA_316.15|	target	1	-3.42836	36	316.147
HFX_YangJing_HJX_IEP_R1_20210319.34568.34568.3.0.dta	34568	2243.96	3	0	SCSGVEFSTSGHAYTDTGK	2243.95	0.008224	11.8125	0.000340948	2,PFIND_DELTA_310.13;	3	sp|Q9Y277|VDAC3_HUMAN/	34,K,A/	1|PFIND_DELTA_310.13|	target	0	-1.06299	100	310.131
HFX_YangJing_HJX_IEP_R1_20210319.67320.67320.2.1.dta	67320	2192.08	2	0	VPADTEVVCAPPTAYIDFAR	2192.07	0.012613	17.3836	0.000340961	9,Carbamidomethyl[C];	3	sp|P60174|TPIS_HUMAN/	33,K,Q/	1|0|	target	0	-2.63459	100
HFX_YangJing_HJX_IEP_R1_20210319.60931.60931.3.0.dta	60931	1759.02	3	0	EPPLSLTIHLTSPVVR	1759.01	0.005951	12.3452	0.000341729		3	sp|Q12906|ILF3_HUMAN/	161,K,E/	1|	target	0	-2.21801	68
HFX_YangJing_HJX_IEP_R1_20210319.89378.89378.2.0.dta	89378	2101.11	2	0	ALNALCDGLIDELNQALK	2101.11	0.003372	15.5225	0.000341781	4,PFIND_DELTA_187.11;	3	sp|P30084|ECHM_HUMAN/	56,K,T/	1|PFIND_DELTA_187.11|	target	0	0.220415	36	187.107
HFX_YangJing_HJX_IEP_R1_20210319.88652.88652.3.1.dta	88652	3619.71	3	0	FQSSAVMALQEASEAYLVGLFEDTNLCAIHAK	3619.71	3.6e-05	15.6048	0.000342071	15,PFIND_DELTA_106.01;27,Carbamidomethyl[C];	3	sp|Q71DI3|H32_HUMAN/	84,R,R/	1|PFIND_DELTA_106.01|0|	target	0	-0.029069	36	105.998
HFX_YangJing_HJX_IEP_R1_20210319.37309.37309.2.0.dta	37309	1405.86	2	0	LLIHQSLAGGIIGVK	1405.86	0.000207	13.1561	0.000342153	3,PFIND_DELTA_-113.08;	3	sp|P61978|HNRPK_HUMAN/	148,R,G/	1|PFIND_DELTA_-113.08|	target	0	-3.033	32	-113.084
HFX_YangJing_HJX_IEP_R1_20210319.43387.43387.2.0.dta	43387	2017.98	2	0	QPEQATTSAQVACLYR	2017.97	0.007638	13.7152	0.000342273	13,PFIND_DELTA_252.12;	3	sp|P18858|DNLI1_HUMAN/	882,K,K/	1|PFIND_DELTA_252.12|	target	0	0.248632	100	252.121
HFX_YangJing_HJX_IEP_R1_20210319.65540.65540.2.0.dta	65540	2345.17	2	0	FQYCVAVGAQTFPSVSAPSK	2345.17	0.007267	16.6393	0.000342355	4,PFIND_DELTA_258.14;	3	sp|P55265|DSRAD_HUMAN/	645,K,K/	1|PFIND_DELTA_258.14|	target	0	-0.662072	100	258.14
HFX_YangJing_HJX_IEP_R1_20210319.60659.60659.2.0.dta	60659	2381.09	2	0	TLFQACTDEEAAVVQSCTR	2381.08	0.009045	12.3801	0.000342382	6,Carbamidomethyl[C];17,PFIND_DELTA_252.12;	3	sp|Q86Y56|DAAF5_HUMAN/	403,R,S/	1|0|PFIND_DELTA_252.12|	target	0	-1.2218	100	252.121
HFX_YangJing_HJX_IEP_R1_20210319.30105.30105.2.0.dta	30105	1617.77	2	0	ATGNLSASCGSALR	1617.77	0.003078	13.4244	0.000342622	9,PFIND_DELTA_310.13;	3	sp|Q96T51|RUFY1_HUMAN/	72,R,A/	1|PFIND_DELTA_310.13|	target	0	-3.33422	32	310.128
HFX_YangJing_HJX_IEP_R1_20210319.47422.47422.3.0.dta	47422	3489.55	3	0	VHIPNDDAQFDASHCDSDKGEFGGFGSVTGK	3489.55	0.00641	16.5367	0.000343287	15,PFIND_DELTA_252.13;	3	sp|Q16576|RBBP7_HUMAN/	82,R,I/	1|PFIND_DELTA_252.13|	target	1	-4.19034	36	252.125
HFX_YangJing_HJX_IEP_R1_20210319.72394.72394.4.0.dta	72394	3808.93	4	0	ALANVNIGSLICNVGAGGPAPAAGAAPAGGPAPSTAAAPAEEK	3808.93	0.005104	17.2128	0.000343672	12,Carbamidomethyl[C];	3	sp|P05386|RLA1_HUMAN/	49,K,K/	1|0|	target	0	-2.53939	36
HFX_YangJing_HJX_IEP_R1_20210319.70598.70598.2.0.dta	70598	1994.05	2	0	LGYILTCPSNLGTGLR	1994.05	0.002226	13.2198	0.00034427	7,PFIND_DELTA_316.15;	3	sp|P17540|KCRS_HUMAN/sp|P12532|KCRU_HUMAN/sp|P12277|KCRB_HUMAN/	310,R,A/309,R,A/276,H,A/	1|PFIND_DELTA_316.15|	target	0	-2.22736	36	316.146
HFX_YangJing_HJX_IEP_R1_20210319.75643.75643.2.0.dta	75643	2057.03	2	0	AINCATSGVVGLVNCLR	2057.04	-0.004074	13.7889	0.000344759	4,PFIND_DELTA_310.14;15,Carbamidomethyl[C];	3	sp|P49327|FAS_HUMAN/	1444,K,R/	1|PFIND_DELTA_310.14|0|	target	0	-2.09284	36	310.129
HFX_YangJing_HJX_IEP_R1_20210319.48792.48792.4.0.dta	48792	3547.56	4	0	VHIPNDDAQFDASHCDSDKGEFGGFGSVTGK	3547.55	0.011861	13.4441	0.00034478	12,PFIND_DELTA_310.13;	3	sp|Q16576|RBBP7_HUMAN/	82,R,I/	1|PFIND_DELTA_310.13|	target	1	2.78058	100	310.13
HFX_YangJing_HJX_IEP_R1_20210319.20448.20448.2.0.dta	20448	1389.64	2	0	TAGQTGMCGGVR	1389.63	0.006137	14.1171	0.00034508	8,PFIND_DELTA_252.12;	3	sp|Q5VTL8|PR38B_HUMAN/	105,K,G/	1|PFIND_DELTA_252.12|	target	0	0.262644	96	252.122
HFX_YangJing_HJX_IEP_R1_20210319.60848.60848.2.0.dta	60848	1893.94	2	0	VIGIECSSISDYAVK	1893.93	0.006669	13.5801	0.00034509	6,PFIND_DELTA_310.13;	3	sp|Q99873|ANM1_HUMAN/	113,K,I/	1|PFIND_DELTA_310.13|	target	0	1.06361	100	310.131
HFX_YangJing_HJX_IEP_R1_20210319.83575.83575.3.0.dta	83575	2437.23	3	0	SINPLGGFVHYGEVTNDFVMLK	2437.22	0.009896	14.1831	0.0003451		3	sp|P39023|RL3_HUMAN/	312,K,G/	1|	target	0	-4.37275	68
HFX_YangJing_HJX_IEP_R1_20210319.71897.71897.3.2.dta	71897	3270.53	3	0	SGDAAIVDMVPGKPMCVESFSDYPPLGR	3270.54	-0.012461	21.5794	0.000345425	15,PFIND_DELTA_332.16;	3	sp|P68104|EF1A1_HUMAN/sp|Q5VTE0|EF1A3_HUMAN/	395,K,F/395,K,F/	1|PFIND_DELTA_332.16|	target	1	-3.28175	100	332.137
HFX_YangJing_HJX_IEP_R1_20210319.77542.77542.3.0.dta	77542	2763.39	3	0	ITAQSIEELCAVNLYGPDAQVDR	2763.39	-0.002261	14.3458	0.000345598	10,PFIND_DELTA_258.16;	3	sp|P78527|PRKDC_HUMAN/	1422,K,S/	1|PFIND_DELTA_258.16|	target	0	-1.45857	36	258.149
HFX_YangJing_HJX_IEP_R1_20210319.77861.77861.2.0.dta	77861	2215.14	2	0	LGVCFDVPTASVTEIQEK	2215.13	0.01125	13.9742	0.000345694	4,PFIND_DELTA_279.16;	3	sp|Q9NR30|DDX21_HUMAN/	678,K,W/	1|PFIND_DELTA_279.16|	target	0	-2.14455	100	279.164
HFX_YangJing_HJX_IEP_R1_20210319.69955.69955.3.0.dta	69955	1801.04	3	0	ALIEVLQPLIAEHQAR	1801.03	0.004178	11.6785	0.00034631		3	sp|P23381|SYWC_HUMAN/	432,K,R/	1|	target	0	-2.90102	4
HFX_YangJing_HJX_IEP_R1_20210319.77610.77610.3.0.dta	77610	2770.42	3	0	VTTGAPIPCGADAVVQVEDTELIR	2770.41	0.004161	14.2056	0.000346715	11,PFIND_DELTA_316.16;	3	sp|Q9NQX3|GEPH_HUMAN/	410,R,E/	1|PFIND_DELTA_316.16|	target	0	-2.90392	36	316.155
HFX_YangJing_HJX_IEP_R1_20210319.77420.77420.2.0.dta	77420	2151.07	2	0	FSIQTMCPIEGEGNIAR	2151.08	-0.004369	13.845	0.000346913	7,PFIND_DELTA_285.19;	3	sp|Q13155|AIMP2_HUMAN/	198,K,F/	1|PFIND_DELTA_285.19|	target	0	-3.16115	36	285.179
HFX_YangJing_HJX_IEP_R1_20210319.62538.62538.3.0.dta	62538	3222.5	3	0	SGDAAIVDMVPGKPMCVESFSDYPPLGR	3222.51	-0.010443	18.971	0.00034718	15,PFIND_DELTA_284.13;	3	sp|P68104|EF1A1_HUMAN/sp|Q5VTE0|EF1A3_HUMAN/	395,K,F/395,K,F/	1|PFIND_DELTA_284.13|	target	1	-1.10368	100	284.109
HFX_YangJing_HJX_IEP_R1_20210319.50061.50061.3.0.dta	50061	2229.11	3	0	VIISAPSADAPMFVMGVNHEK	2229.1	0.009366	16.4018	0.000347572	15,Oxidation[M];	3	sp|P04406|G3P_HUMAN/	118,R,Y/	1|0|	target	0	-2.30178	100
HFX_YangJing_HJX_IEP_R1_20210319.79335.79335.2.0.dta	79335	1779.86	2	0	SIQFVDWCPTGFK	1779.86	0.00113	12.8995	0.000347715	8,PFIND_DELTA_252.13;	3	sp|P68366|TBA4A_HUMAN/sp|P68363|TBA1B_HUMAN/	339,R,V/339,R,V/	1|PFIND_DELTA_252.13|	target	0	-3.77222	36	252.125
HFX_YangJing_HJX_IEP_R1_20210319.47856.47856.3.0.dta	47856	3478.49	3	0	TPGAATASASGAAEDGACGCLPNPGTFEECHR	3478.49	0.003373	17.9316	0.000347802	20,PFIND_DELTA_373.18;30,Carbamidomethyl[C];	3	sp|O96008|TOM40_HUMAN/	56,R,K/	1|PFIND_DELTA_373.18|0|	target	0	1.21782	36	373.172
HFX_YangJing_HJX_IEP_R1_20210319.82202.82202.3.0.dta	82202	2398.18	3	0	SVAPAAPTSCDFSPGDLVWAK	2398.19	-0.001523	15.9073	0.000348498	11,PFIND_DELTA_279.17;	3	sp|P52701|MSH6_HUMAN/	78,R,M/	1|PFIND_DELTA_279.17|	target	0	0.225857	36	279.161
HFX_YangJing_HJX_IEP_R1_20210319.79958.79958.2.0.dta	79958	1555.72	2	0	MFVLDEADEMLSR	1555.71	0.006138	11.4031	0.000348529		3	sp|P60842|IF4A1_HUMAN/sp|Q14240|IF4A2_HUMAN/	177,K,G/178,K,G/	1|	target	0	-0.812525	64
HFX_YangJing_HJX_IEP_R1_20210319.89318.89318.2.0.dta	89318	2095.09	2	0	ALNALCDGLIDELNQALK	2095.09	0.002972	15.2494	0.000348662	4,PFIND_DELTA_181.09;	3	sp|P30084|ECHM_HUMAN/	56,K,T/	1|PFIND_DELTA_181.09|	target	0	-1.46001	36	181.086
HFX_YangJing_HJX_IEP_R1_20210319.88172.88172.3.0.dta	88172	2451.29	3	0	LVCPAAYGEPLQAAASALGAAVR	2451.29	0.00506	15.2682	0.000348735	3,PFIND_DELTA_252.13;	3	sp|P23610|HAP40_HUMAN/	107,R,L/	1|PFIND_DELTA_252.13|	target	0	-4.19486	36	252.127
HFX_YangJing_HJX_IEP_R1_20210319.80713.80713.2.0.dta	80713	1726.9	2	0	MASTFIGNSTAIQELFK	1726.9	0.002612	14.2429	0.000348822	1,PFIND_DELTA_-131.04;	3	sp|Q9BUF5|TBB6_HUMAN/	362,K,R/	1|PFIND_DELTA_-131.04|	target	0	-1.6099	36	-131.043
HFX_YangJing_HJX_IEP_R1_20210319.59995.59995.3.0.dta	59995	2634.21	3	0	VVMALGDYMGASCHACIGGTNVR	2634.2	0.011076	17.7624	0.000349066	15,PFIND_DELTA_309.14;	3	sp|P60842|IF4A1_HUMAN/	118,K,A/	1|PFIND_DELTA_309.14|	target	0	1.55571	100	309.143
HFX_YangJing_HJX_IEP_R1_20210319.77099.77099.2.0.dta	77099	1796.86	2	0	CEFQDAYVLLSEK	1796.85	0.010242	13.7323	0.000349356	1,PFIND_DELTA_252.12;	3	sp|P10809|CH60_HUMAN/	236,K,K/	1|PFIND_DELTA_252.12|	target	0	0.269949	96	252.124
HFX_YangJing_HJX_IEP_R1_20210319.78530.78530.3.0.dta	78530	3196.53	3	0	SGDAAIVDMVPGKPMCVESFSDYPPLGR	3196.54	-0.003906	19.385	0.000349538	15,PFIND_DELTA_258.16;	3	sp|P68104|EF1A1_HUMAN/sp|Q5VTE0|EF1A3_HUMAN/	395,K,F/395,K,F/	1|PFIND_DELTA_258.16|	target	1	-3.79997	36	258.146
HFX_YangJing_HJX_IEP_R1_20210319.86915.86915.2.0.dta	86915	1885.04	2	0	NAGNCLSPAVIVGLLK	1885.03	0.005126	14.2089	0.00034974	5,PFIND_DELTA_316.15;	3	sp|O43175|SERA_HUMAN/	364,K,E/	1|PFIND_DELTA_316.15|	target	0	-1.22071	36	316.149
HFX_YangJing_HJX_IEP_R1_20210319.90355.90355.2.0.dta	90355	1934.93	2	0	CSDSTLLSNLLEEMK	1934.93	-0.001889	12.3605	0.000349775	1,PFIND_DELTA_252.13;	3	sp|O14617|AP3D1_HUMAN/	1132,K,A/	1|PFIND_DELTA_252.13|	target	0	-0.837718	32	252.122
HFX_YangJing_HJX_IEP_R1_20210319.73461.73461.2.0.dta	73461	2175.13	2	0	LAPITSDPTEATAVGAVEASFK	2175.12	0.011001	16.0586	0.000349859		3	sp|P14618|KPYM_HUMAN/	400,R,C/	1|	target	0	-1.77842	68
HFX_YangJing_HJX_IEP_R1_20210319.44242.44242.2.0.dta	44242	1527.75	2	0	SLTNDWEDHLAVK	1527.74	0.007253	12.613	0.000349954		3	sp|P08238|HS90B_HUMAN/sp|P07900|HS90A_HUMAN/	306,K,H/314,K,H/	1|	target	0	-2.40144	64
HFX_YangJing_HJX_IEP_R1_20210319.27715.27715.2.0.dta	27715	2228.12	2	0	QRPLTASLQCNSTAQTEK	2228.12	0.004071	17.7515	0.000349975	10,PFIND_DELTA_252.13;	3	sp|Q9UFW8|CGBP1_HUMAN/	82,K,V/	1|PFIND_DELTA_252.13|	target	1	0.72442	36	252.127
HFX_YangJing_HJX_IEP_R1_20210319.25759.25759.2.0.dta	25759	1789.83	2	0	CSGIGDNPGSETAAPR	1789.82	0.010974	11.3768	0.000350003	1,PFIND_DELTA_258.14;	3	sp|P50851|LRBA_HUMAN/	2674,K,A/	1|PFIND_DELTA_258.14|	target	0	0.38121	96	258.145
HFX_YangJing_HJX_IEP_R1_20210319.43655.43655.2.0.dta	43655	2397.15	2	0	KPTDGASSSNCVTDISHLVR	2397.15	0.004899	17.3451	0.000350118	11,PFIND_DELTA_310.13;	3	sp|P49321|NASP_HUMAN/	697,R,K/	1|PFIND_DELTA_310.13|	target	1	-2.72211	36	310.127
HFX_YangJing_HJX_IEP_R1_20210319.78289.78289.4.0.dta	78289	3846.83	4	0	AIVDCGFEHPSEVQHECIPQAILGMDVLCQAK	3846.82	0.002414	17.1743	0.00035029	5,PFIND_DELTA_309.16;29,Carbamidomethyl[C];	3	sp|O00148|DX39A_HUMAN/sp|Q13838|DX39B_HUMAN/	57,R,S/58,R,S/	1|PFIND_DELTA_309.16|0|	target	0	-3.43334	36	309.15
HFX_YangJing_HJX_IEP_R1_20210319.45993.45993.2.0.dta	45993	1860.86	2	0	YVENPSQVLNCER	1860.86	0.004328	13.2929	0.000350468	11,PFIND_DELTA_310.13;	3	sp|O75694|NU155_HUMAN/	1333,R,R/	1|PFIND_DELTA_310.13|	target	0	-5.54518	32	310.128
HFX_YangJing_HJX_IEP_R1_20210319.86460.86460.3.0.dta	86460	3216.68	3	0	DGNASGTTLLEALDCILPPTRPTDKPLR	3216.68	0.007442	17.831	0.000350752	15,PFIND_DELTA_252.13;	3	sp|P68104|EF1A1_HUMAN/sp|Q5VTE0|EF1A3_HUMAN/	219,K,L/219,K,L/	1|PFIND_DELTA_252.13|	target	2	-3.21863	36	252.127
HFX_YangJing_HJX_IEP_R1_20210319.87629.87629.2.0.dta	87629	1749.83	2	0	CSEGSFLLTTFPR	1749.83	0.002923	13.9864	0.000350868	1,PFIND_DELTA_292.12;	3	sp|Q15233|NONO_HUMAN/	207,R,P/	1|PFIND_DELTA_292.12|	target	0	-1.85848	32	292.117
HFX_YangJing_HJX_IEP_R1_20210319.65274.65274.2.0.dta	65274	2719.34	2	0	VMTIPYQPMPASSPVICAGGQDR	2719.34	0.006376	19.1811	0.000350917	2,Oxidation[M];17,PFIND_DELTA_285.18;	3	sp|Q15365|PCBP1_HUMAN/	177,R,C/	1|0|PFIND_DELTA_285.18|	target	0	1.24269	36	285.178
HFX_YangJing_HJX_IEP_R1_20210319.90547.90547.3.0.dta	90547	2280.16	3	0	PVLNFYEANFPANVMDVIAR	2280.15	0.010265	15.8251	0.00035098		3	sp|P17844|DDX5_HUMAN/	91,K,Q/	1|	target	0	0.726656	68
HFX_YangJing_HJX_IEP_R1_20210319.62916.62916.2.0.dta	62916	1920.92	2	0	GNYSTDQLCVLDNVK	1920.91	0.00829	12.5331	0.000351468	9,PFIND_DELTA_252.12;	3	sp|Q7Z4Q2|HEAT3_HUMAN/	646,R,M/	1|PFIND_DELTA_252.12|	target	0	-0.867087	100	252.122
HFX_YangJing_HJX_IEP_R1_20210319.83292.83292.2.0.dta	83292	2323.25	2	0	LGEIVTTIPTIGFNVETVEYK	2323.24	0.009645	12.3157	0.000351542		3	sp|P61204|ARF3_HUMAN/sp|P84085|ARF5_HUMAN/sp|P84077|ARF1_HUMAN/sp|P18085|ARF4_HUMAN/	38,K,N/38,K,N/38,K,N/38,K,N/	1|	target	0	2.60706	68
HFX_YangJing_HJX_IEP_R1_20210319.31476.31476.2.0.dta	31476	1507.73	2	0	VIGSGCNLDSAR	1507.73	0.004114	13.8666	0.000351711	6,PFIND_DELTA_316.15;	3	sp|P07195|LDHB_HUMAN/sp|P07864|LDHC_HUMAN/sp|P00338|LDHA_HUMAN/sp|Q6ZMR3|LDH6A_HUMAN/	158,R,F/157,R,F/157,R,F/157,R,F/	1|PFIND_DELTA_316.15|	target	0	-4.35283	32	316.149
HFX_YangJing_HJX_IEP_R1_20210319.27288.27288.2.0.dta	27288	1778.82	2	0	HELQANCYEEVK	1778.82	-0.006598	15.5321	0.000352485	7,PFIND_DELTA_316.16;	3	sp|P23528|COF1_HUMAN/	132,K,D/	1|PFIND_DELTA_316.16|	target	0	-5.67764	96	316.148
HFX_YangJing_HJX_IEP_R1_20210319.51641.51641.3.0.dta	51641	2888.32	3	0	MCGAPSATQPATAETQHIADQVR	2888.31	0.004371	16.3965	0.000352728	1,PFIND_DELTA_505.20;	3	sp|P04080|CYTB_HUMAN/	1,M,S/	1|PFIND_DELTA_505.20|	target	0	-6.0701	36	505.195
HFX_YangJing_HJX_IEP_R1_20210319.49335.49335.2.1.dta	49335	1622.84	2	0	CPLNEEVIVQAR	1622.84	-0.001131	14.699	0.000352929	1,PFIND_DELTA_252.13;	3	sp|Q8IWV7|UBR1_HUMAN/	179,R,K/	1|PFIND_DELTA_252.13|	target	0	-3.83962	32	252.124
HFX_YangJing_HJX_IEP_R1_20210319.36468.36468.2.0.dta	36468	1758.86	2	0	LCVPAMNVNDSVTK	1758.86	-0.001243	13.9553	0.000352954	2,PFIND_DELTA_252.13;6,Oxidation[M];	3	sp|O43865|SAHH2_HUMAN/sp|Q96HN2|SAHH3_HUMAN/	270,K,Q/351,K,Q/	1|PFIND_DELTA_252.13|0|	target	0	-5.19102	32	252.123
HFX_YangJing_HJX_IEP_R1_20210319.45638.45638.2.0.dta	45638	1738.85	2	0	NLSVSCAAASVASSR	1738.85	0.003786	13.0376	0.000353155	6,PFIND_DELTA_316.15;	3	sp|Q9UPY3|DICER_HUMAN/	1615,K,S/	1|PFIND_DELTA_316.15|	target	0	-2.16464	32	316.148
HFX_YangJing_HJX_IEP_R1_20210319.82641.82641.2.0.dta	82641	2026.07	2	0	AINCATSGVVGLVNCLR	2026.06	0.007086	13.8076	0.000353176	4,PFIND_DELTA_279.16;15,Carbamidomethyl[C];	3	sp|P49327|FAS_HUMAN/	1444,K,R/	1|PFIND_DELTA_279.16|0|	target	0	-1.96124	100	279.161
HFX_YangJing_HJX_IEP_R1_20210319.83662.83662.2.0.dta	83662	1498.86	2	0	NQEQLLTLASILR	1498.86	0.005443	12.1392	0.000353183		3	sp|Q9Y5Z4|HEBP2_HUMAN/	150,K,E/	1|	target	0	-2.87525	64
HFX_YangJing_HJX_IEP_R1_20210319.60484.60484.2.0.dta	60484	2402.25	2	0	AGAIAPCEVTVPAQNTGLGPEK	2402.25	-0.002031	14.0769	0.00035331	7,PFIND_DELTA_279.17;	3	sp|Q8NHW5|RLA0L_HUMAN/sp|P05388|RLA0_HUMAN/	112,R,T/112,R,T/	1|PFIND_DELTA_279.17|	target	0	-1.63628	36	279.16
HFX_YangJing_HJX_IEP_R1_20210319.87166.87166.3.0.dta	87166	2312.16	3	0	VEGTEPTTAFNLFVGNLNFNK	2312.16	0.006194	12.9455	0.000353544		3	sp|P19338|NUCL_HUMAN/	297,K,S/	1|	target	0	-0.298599	4
HFX_YangJing_HJX_IEP_R1_20210319.87240.87240.3.0.dta	87240	2848.41	3	0	CGTLGAQPDGEPAALAAAAAAEPPFYK	2848.41	-0.000547	17.1611	0.000353551	1,PFIND_DELTA_261.16;	3	sp|O14654|IRS4_HUMAN/	205,R,D/	1|PFIND_DELTA_261.16|	target	0	-4.77533	36	261.15
HFX_YangJing_HJX_IEP_R1_20210319.52487.52487.2.0.dta	52487	2389.1	2	0	QPAIMPGQSYGLEDGSCSYK	2389.09	0.008588	13.553	0.000353575	17,PFIND_DELTA_258.14;	3	sp|P14866|HNRPL_HUMAN/	455,K,D/	1|PFIND_DELTA_258.14|	target	0	0.142342	100	258.141
HFX_YangJing_HJX_IEP_R1_20210319.64228.64228.2.0.dta	64228	2041.96	2	0	FDTGNLCMVTGGANLGR	2041.96	-0.002821	12.7975	0.000354414	7,PFIND_DELTA_316.16;	3	sp|P62701|RS4X_HUMAN/	174,K,I/	1|PFIND_DELTA_316.16|	target	0	-2.15522	36	316.151
HFX_YangJing_HJX_IEP_R1_20210319.79059.79059.2.0.dta	79059	2685.22	2	0	LVSSPCCIVTSTYGWTANMER	2685.21	0.009168	13.0026	0.000354421	7,PFIND_DELTA_367.15;	3	sp|P08238|HS90B_HUMAN/	583,R,I/	1|PFIND_DELTA_367.15|	target	0	0.947904	100	367.151
HFX_YangJing_HJX_IEP_R1_20210319.70434.70434.2.0.dta	70434	2098.02	2	0	GDGQFFAVSVVCPETGAR	2098.01	0.006726	16.3635	0.000354847	12,PFIND_DELTA_258.14;	3	sp|O95163|ELP1_HUMAN/	201,R,K/	1|PFIND_DELTA_258.14|	target	0	-0.866032	100	258.14
HFX_YangJing_HJX_IEP_R1_20210319.42556.42556.3.0.dta	42556	1578.72	3	0	NCLTNFHGMDLTR	1578.72	0.006511	12.6968	0.000354879	2,Carbamidomethyl[C];	3	sp|P61247|RS3A_HUMAN/	94,K,D/	1|0|	target	0	-0.688653	96
HFX_YangJing_HJX_IEP_R1_20210319.85119.85119.2.0.dta	85119	1715.85	2	0	CSEGVFLLTTTPR	1715.84	0.0002	13.4435	0.00035491	1,PFIND_DELTA_292.12;	3	sp|P23246|SFPQ_HUMAN/	430,R,P/	1|PFIND_DELTA_292.12|	target	0	-5.05027	32	292.115
HFX_YangJing_HJX_IEP_R1_20210319.42485.42485.2.0.dta	42485	2300.11	2	0	INQVFHGSCITEGNELTK	2300.11	-0.002134	15.9056	0.000354967	9,PFIND_DELTA_310.14;	3	sp|P78527|PRKDC_HUMAN/	1895,K,T/	1|PFIND_DELTA_310.14|	target	0	-3.34337	36	310.13
HFX_YangJing_HJX_IEP_R1_20210319.91326.91326.2.0.dta	91326	2622.45	2	0	ILSDDCATLGTLGVIPESVILLK	2622.45	-0.001255	14.6328	0.000355219	6,PFIND_DELTA_252.13;	3	sp|Q86UV5|UBP48_HUMAN/	980,K,A/	1|PFIND_DELTA_252.13|	target	0	-0.455121	36	252.12
HFX_YangJing_HJX_IEP_R1_20210319.39216.39216.2.0.dta	39216	1978.85	2	0	ELANSPDCPQMCAYK	1978.84	0.005054	14.152	0.000355273	8,PFIND_DELTA_252.12;12,Carbamidomethyl[C];	3	sp|P48739|PIPNB_HUMAN/	179,K,L/	1|PFIND_DELTA_252.12|0|	target	0	-0.872445	36	252.119
HFX_YangJing_HJX_IEP_R1_20210319.57197.57197.2.0.dta	57197	1460.77	2	0	GLGACTLLGSPR	1460.76	0.001315	14.3941	0.000355521	5,PFIND_DELTA_316.15;	3	sp|O95644|NFAC1_HUMAN/	223,R,H/	1|PFIND_DELTA_316.15|	target	0	0.264682	32	316.147
HFX_YangJing_HJX_IEP_R1_20210319.72454.72454.2.0.dta	72454	2344.16	2	0	VAASCGAIQYIPTELDQVR	2344.17	-0.008681	12.581	0.000355621	5,PFIND_DELTA_310.14;	3	sp|Q7L2H7|EIF3M_HUMAN/	129,K,K/	1|PFIND_DELTA_310.14|	target	0	-4.22336	100	310.124
HFX_YangJing_HJX_IEP_R1_20210319.62029.62029.2.0.dta	62029	1623.86	2	0	IPGGIIEDSCVLR	1623.85	0.009277	12.3728	0.000356343	10,PFIND_DELTA_252.12;	3	sp|P49368|TCPG_HUMAN/	203,K,G/	1|PFIND_DELTA_252.12|	target	0	-1.2118	96	252.124
HFX_YangJing_HJX_IEP_R1_20210319.41647.41647.3.0.dta	41647	2523.24	3	0	SVEMHHEALSEALPGDNVGFNVK	2523.24	0.004037	16.6371	0.000356375	11,PFIND_DELTA_43.05;	3	sp|P68104|EF1A1_HUMAN/sp|Q05639|EF1A2_HUMAN/	290,K,N/290,K,N/	1|PFIND_DELTA_43.05|	target	0	-2.60949	36	43.0459
HFX_YangJing_HJX_IEP_R1_20210319.76238.76238.2.0.dta	76238	1927.99	2	0	AINCATSGVVGLVNCLR	1927.99	0.004436	14.3971	0.000356985	4,PFIND_DELTA_181.09;15,Carbamidomethyl[C];	3	sp|P49327|FAS_HUMAN/	1444,K,R/	1|PFIND_DELTA_181.09|0|	target	0	-1.62425	36	181.088
HFX_YangJing_HJX_IEP_R1_20210319.45033.45033.3.0.dta	45033	2774.3	3	0	GTEAGQVGEPGIPTGEAGPSCSSASDK	2774.3	-0.003914	15.8233	0.000356996	21,PFIND_DELTA_285.19;	3	sp|O15355|PPM1G_HUMAN/	220,R,L/	1|PFIND_DELTA_285.19|	target	0	-1.61907	36	285.177
HFX_YangJing_HJX_IEP_R1_20210319.72840.72840.4.0.dta	72840	2929.47	4	0	TVSLGAGAKDELHIVEAEAMNYEGSPIK	2929.46	0.008915	16.1617	0.000357553		3	sp|P06748|NPM_HUMAN/	45,R,V/	1|	target	1	-3.34415	68
HFX_YangJing_HJX_IEP_R1_20210319.50589.50589.3.0.dta	50589	1951.97	3	0	LTVVDTPGYGDAINCR	1951.96	0.005534	14.0078	0.000357839	15,PFIND_DELTA_258.14;	3	sp|Q15019|SEPT2_HUMAN/	96,R,D/	1|PFIND_DELTA_258.14|	target	0	-3.09871	36	258.139
HFX_YangJing_HJX_IEP_R1_20210319.85662.85662.2.0.dta	85662	2175.19	2	0	VISTDLSIADCLLPITSR	2175.19	0.00324	12.6669	0.000357932	11,PFIND_DELTA_258.15;	3	sp|Q5SRE5|NU188_HUMAN/	574,K,I/	1|PFIND_DELTA_258.15|	target	0	-0.848149	36	258.146
HFX_YangJing_HJX_IEP_R1_20210319.81824.81824.2.1.dta	81824	1683.91	2	0	ALPFWNEEIVPQIK	1683.91	0.004426	11.0714	0.000358616		3	sp|Q8N0Y7|PGAM4_HUMAN/sp|P18669|PGAM1_HUMAN/sp|P15259|PGAM2_HUMAN/	162,R,E/162,R,E/162,R,A/	1|	target	0	0.422786	0
HFX_YangJing_HJX_IEP_R1_20210319.81641.81641.2.0.dta	81641	2707.31	2	0	ANCSDNEFTQALTAAIPPESLTR	2707.32	-0.0017	9.78629	0.00035868	1,PFIND_DELTA_258.15;	3	sp|Q16891|MIC60_HUMAN/	600,K,G/	1|PFIND_DELTA_258.15|	target	0	-1.32769	36	258.14
HFX_YangJing_HJX_IEP_R1_20210319.63226.63226.2.0.dta	63226	2035.94	2	0	FDTGNLCMVTGGANLGR	2035.93	0.003887	13.3797	0.000359222	7,PFIND_DELTA_310.13;	3	sp|P62701|RS4X_HUMAN/	174,K,I/	1|PFIND_DELTA_310.13|	target	0	-1.04102	36	310.127
HFX_YangJing_HJX_IEP_R1_20210319.52119.52119.2.0.dta	52119	2014.94	2	0	DAPQPYELNTAINCR	2014.93	0.004107	11.8495	0.000359326	14,PFIND_DELTA_310.13;	3	sp|Q7L2J0|MEPCE_HUMAN/	310,R,D/	1|PFIND_DELTA_310.13|	target	0	0.732573	32	310.128
HFX_YangJing_HJX_IEP_R1_20210319.87472.87472.2.0.dta	87472	1885.04	2	0	NAGNCLSPAVIVGLLK	1885.03	0.004718	13.6321	0.000359513	5,PFIND_DELTA_316.15;	3	sp|O43175|SERA_HUMAN/	364,K,E/	1|PFIND_DELTA_316.15|	target	0	-0.810142	36	316.149
HFX_YangJing_HJX_IEP_R1_20210319.72343.72343.2.0.dta	72343	2076	2	0	AVCMLSNTTAIAEAWAR	2076.02	-0.013477	14.8995	0.000359999	3,PFIND_DELTA_252.14;4,Oxidation[M];	3	sp|Q6PEY2|TBA3E_HUMAN/sp|P0DPH8|TBA3D_HUMAN/sp|Q9NY65|TBA8_HUMAN/sp|P68366|TBA4A_HUMAN/sp|Q71U36|TBA1A_HUMAN/sp|P68363|TBA1B_HUMAN/sp|P0DPH7|TBA3C_HUMAN/	373,R,L/373,R,L/373,R,L/373,R,L/373,R,L/373,R,L/373,R,L/	1|PFIND_DELTA_252.14|0|	target	0	-3.01489	96	252.12
HFX_YangJing_HJX_IEP_R1_20210319.80251.80251.4.2.dta	80251	2307.18	4	0	ELLNPVVEFVSHPSTTCR	2307.18	0.002873	13.6709	0.000360344	17,PFIND_DELTA_279.16;	3	sp|P78527|PRKDC_HUMAN/	2452,R,E/	1|PFIND_DELTA_279.16|	target	0	-2.81533	36	279.155
HFX_YangJing_HJX_IEP_R1_20210319.71997.71997.4.4.dta	71997	3101.62	4	0	QVASHVGLHSASIPGILALDLCPSDTNK	3101.62	-0.003096	15.1012	0.000360611	22,PFIND_DELTA_258.15;	3	sp|Q9UMS4|PRP19_HUMAN/	208,R,I/	1|PFIND_DELTA_258.15|	target	0	-4.0102	36	258.137
HFX_YangJing_HJX_IEP_R1_20210319.90480.90480.2.0.dta	90480	2408.23	2	0	LGYVCPQEVAPMLQQFIR	2408.23	-0.00087	16.8619	0.000360683	5,PFIND_DELTA_316.16;	3	sp|O14787|TNPO2_HUMAN/sp|Q92973|TNPO1_HUMAN/	784,R,P/785,R,P/	1|PFIND_DELTA_316.16|	target	0	-1.268	36	316.151
HFX_YangJing_HJX_IEP_R1_20210319.58740.58740.2.0.dta	58740	2044.93	2	0	CVEVETDVVSNTSGSAR	2044.93	0.002495	13.8903	0.000360791	1,PFIND_DELTA_292.12;	3	sp|Q15024|EXOS7_HUMAN/	33,R,V/	1|PFIND_DELTA_292.12|	target	0	-2.53825	36	292.116
HFX_YangJing_HJX_IEP_R1_20210319.21752.21752.4.0.dta	21752	2049.94	4	0	HELQANCYEEVKDR	2049.94	0.000809	16.7607	0.000360835	7,PFIND_DELTA_316.15;	3	sp|P23528|COF1_HUMAN/	132,K,C/	1|PFIND_DELTA_316.15|	target	1	-1.82875	36	316.144
HFX_YangJing_HJX_IEP_R1_20210319.70393.70393.3.0.dta	70393	2003.08	3	0	VAHALAEGLGVIACIGEK	2003.08	-0.002035	15.6709	0.000360903	14,PFIND_DELTA_252.13;	3	sp|P60174|TPIS_HUMAN/	113,K,L/	1|PFIND_DELTA_252.13|	target	0	-4.95257	36	252.122
HFX_YangJing_HJX_IEP_R1_20210319.88093.88093.3.0.dta	88093	2210.34	3	0	VTIAQGGVLPNIQAVLLPK	2210.33	0.008021	14.5757	0.000361452	3,PFIND_DELTA_279.16;	3	sp|Q16777|H2A2C_HUMAN/sp|Q93077|H2A1C_HUMAN/sp|Q7L7L0|H2A3_HUMAN/sp|Q99878|H2A1J_HUMAN/sp|P20671|H2A1D_HUMAN/sp|P0C0S8|H2A1_HUMAN/sp|Q96QV6|H2A1A_HUMAN/sp|P16104|H2AX_HUMAN/sp|Q9BTM1|H2AJ_HUMAN/sp|Q8IUE6|H2A2B_HUMAN/sp|Q96KK5|H2A1H_HUMAN/sp|P04908|H2A1B_HUMAN/sp|Q6FI13|H2A2A_HUMAN/	100,K,K/100,R,K/100,R,K/100,K,K/100,K,K/100,K,K/100,G,K/100,G,K/100,K,K/100,G,K/100,K,K/100,R,K/100,K,K/	1|PFIND_DELTA_279.16|	target	0	-2.69152	100	279.161
HFX_YangJing_HJX_IEP_R1_20210319.35810.35810.5.0.dta	35810	4447.16	5	0	KPCNSQPSELSSETSGIARPEEGRPVVSGTGNDITTPPNK	4447.16	0.003498	18.6518	0.000362059	3,PFIND_DELTA_310.14;	3	sp|P27816|MAP4_HUMAN/	651,R,E/	1|PFIND_DELTA_310.14|	target	3	-3.95184	36	310.129
HFX_YangJing_HJX_IEP_R1_20210319.73121.73121.2.0.dta	73121	2029.98	2	0	ASCASIDIEDATQHLR	2029.98	-0.000445	14.471	0.000362215	1,PFIND_DELTA_300.16;	3	sp|Q6P2E9|EDC4_HUMAN/	1,M,D/	1|PFIND_DELTA_300.16|	target	0	-2.74327	36	300.153
HFX_YangJing_HJX_IEP_R1_20210319.25162.25162.2.0.dta	25162	2175.02	2	0	GAEPETGSAVSAAQCQVGPTR	2175.02	-0.000185	16.6324	0.000362396	15,PFIND_DELTA_159.08;	3	sp|Q9UI10|EI2BD_HUMAN/	54,K,E/	1|PFIND_DELTA_159.08|	target	0	-4.07707	36	159.073
HFX_YangJing_HJX_IEP_R1_20210319.58379.58379.2.0.dta	58379	1860.91	2	0	YGGEPVGSFVQPCLR	1860.9	0.011063	14.452	0.000362429	13,PFIND_DELTA_252.12;	3	sp|P35573|GDE_HUMAN/	595,R,P/	1|PFIND_DELTA_252.12|	target	0	-1.15735	100	252.125
HFX_YangJing_HJX_IEP_R1_20210319.60902.60902.3.0.dta	60902	1853.99	3	0	IGGVQQDTILAEGLHFR	1853.99	0.006288	14.0484	0.000362722		3	sp|Q99623|PHB2_HUMAN/	54,R,I/	1|	target	0	0.244739	68
HFX_YangJing_HJX_IEP_R1_20210319.63345.63345.2.0.dta	63345	1839.82	2	0	GADIMYTGTVDCWR	1839.81	0.008619	14.2002	0.000362762	12,PFIND_DELTA_252.12;	3	sp|P12236|ADT3_HUMAN/sp|P12235|ADT1_HUMAN/	245,K,K/245,K,K/	1|PFIND_DELTA_252.12|	target	0	-0.103945	100	252.123
HFX_YangJing_HJX_IEP_R1_20210319.54014.54014.3.0.dta	54014	1777.95	3	0	QLYHLGVVEAYSGLTK	1777.95	0.005623	14.6661	0.000363448		3	sp|Q08211|DHX9_HUMAN/	248,R,K/	1|	target	0	-3.47276	68
HFX_YangJing_HJX_IEP_R1_20210319.88397.88397.2.0.dta	88397	2650.32	2	0	FYVPPTQEDGVDPVEAFAQNVLSK	2650.3	0.013222	10.4426	0.000364187		3	sp|Q08945|SSRP1_HUMAN/	164,R,A/	1|	target	0	-5.37462	68
HFX_YangJing_HJX_IEP_R1_20210319.82080.82080.3.0.dta	82080	3324.6	3	0	ELEQVCNPIISGLYQGAGGPGPGGFGAQGPK	3324.59	0.005597	15.9121	0.000364197	15,PFIND_DELTA_326.12;	3	sp|P0DMV8|HS71A_HUMAN/sp|P0DMV9|HS71B_HUMAN/	597,K,G/597,K,G/	1|PFIND_DELTA_326.12|	target	0	-2.50644	36	326.115
HFX_YangJing_HJX_IEP_R1_20210319.79941.79941.3.0.dta	79941	2453.23	3	0	SINPLGGFVHYGEVTNDFVMLK	2453.22	0.010467	17.2708	0.000364241	20,Oxidation[M];	3	sp|P39023|RL3_HUMAN/	312,K,G/	1|0|	target	0	-4.11155	100
HFX_YangJing_HJX_IEP_R1_20210319.70491.70491.2.0.dta	70491	1949.89	2	0	PMCVESFSDYPPLGR	1949.9	-0.001303	14.2208	0.000364332	3,PFIND_DELTA_252.13;	3	sp|P68104|EF1A1_HUMAN/sp|Q5VTE0|EF1A3_HUMAN/	408,K,F/408,K,F/	1|PFIND_DELTA_252.13|	target	0	-4.28984	36	252.122
HFX_YangJing_HJX_IEP_R1_20210319.58672.58672.2.0.dta	58672	2372.19	2	0	KPTDGASSSNCVTDISHLVR	2372.2	-0.00384	21.7776	0.000364471	11,PFIND_DELTA_285.18;	3	sp|P49321|NASP_HUMAN/	697,R,K/	1|PFIND_DELTA_285.18|	target	1	-0.93003	36	285.169
HFX_YangJing_HJX_IEP_R1_20210319.83167.83167.2.2.dta	83167	2128.07	2	0	MTLDTLSIYETPSMGLLDK	2128.06	0.014906	14.9828	0.000364693		3	sp|P55884|EIF3B_HUMAN/	440,R,K/	1|	target	0	0.030138	68
HFX_YangJing_HJX_IEP_R1_20210319.71908.71908.3.0.dta	71908	2617.28	3	0	FLAAGTHLGGTNLDFQMEQYIYK	2617.28	0.006	14.4492	0.000365142		3	sp|P08865|RSSA_HUMAN/	17,K,R/	1|	target	0	-0.294937	4
HFX_YangJing_HJX_IEP_R1_20210319.59811.59811.2.0.dta	59811	1982.93	2	0	CSQDQGVLASELAQNK	1982.94	-0.004269	14.4143	0.000365222	1,PFIND_DELTA_292.13;	3	sp|Q9H6F5|CCD86_HUMAN/	126,K,E/	1|PFIND_DELTA_292.13|	target	0	-5.21228	36	292.119
HFX_YangJing_HJX_IEP_R1_20210319.69891.69891.2.0.dta	69891	2541.25	2	0	HPSAVTACNLDLENLITDSNR	2541.25	0.000408	13.7229	0.000365547	8,PFIND_DELTA_258.15;	3	sp|Q9UBF2|COPG2_HUMAN/	317,K,S/	1|PFIND_DELTA_258.15|	target	0	-6.83648	36	258.142
HFX_YangJing_HJX_IEP_R1_20210319.79151.79151.3.0.dta	79151	3248.52	3	0	SGDAAIVDMVPGKPMCVESFSDYPPLGR	3248.53	-0.007136	19.5758	0.000365591	16,PFIND_DELTA_310.15;	3	sp|P68104|EF1A1_HUMAN/sp|Q5VTE0|EF1A3_HUMAN/	395,K,F/395,K,F/	1|PFIND_DELTA_310.15|	target	1	-3.33578	36	310.132
HFX_YangJing_HJX_IEP_R1_20210319.51979.51979.3.0.dta	51979	2888.32	3	0	MMCGAPSATQPATAETQHIADQVR	2888.31	0.004704	17.8917	0.000365909	2,PFIND_DELTA_374.16;	3	sp|P04080|CYTB_HUMAN/	0,-,S/	1|PFIND_DELTA_374.16|	target	0	-6.06248	36	374.155
HFX_YangJing_HJX_IEP_R1_20210319.68127.68127.2.0.dta	68127	2774.32	2	0	QTQTFTTYSDNQPGVLIQVYEGER	2774.33	-0.0102	14.0908	0.000365993		3	sp|P11142|HSP7C_HUMAN/	423,K,A/	1|	target	0	-2.19467	68
HFX_YangJing_HJX_IEP_R1_20210319.61711.61711.3.0.dta	61711	2653.33	3	0	IIANALSSEPACLAEIEEDKAR	2653.33	0.00158	17.1421	0.000366231	12,PFIND_DELTA_310.14;	3	sp|P78527|PRKDC_HUMAN/	3335,R,R/	1|PFIND_DELTA_310.14|	target	1	1.54914	36	310.133
HFX_YangJing_HJX_IEP_R1_20210319.59837.59837.2.0.dta	59837	1835.93	2	0	VIGIECSSISDYAVK	1835.93	0.00044	13.6065	0.000366352	6,PFIND_DELTA_252.13;	3	sp|Q99873|ANM1_HUMAN/	113,K,I/	1|PFIND_DELTA_252.13|	target	0	-3.29655	36	252.125
HFX_YangJing_HJX_IEP_R1_20210319.78455.78455.3.0.dta	78455	3254.54	3	0	SGDAAIVDMVPGKPMCVESFSDYPPLGR	3254.54	-0.000413	18.8321	0.000366542	15,PFIND_DELTA_316.16;	3	sp|P68104|EF1A1_HUMAN/sp|Q5VTE0|EF1A3_HUMAN/	395,K,F/395,K,F/	1|PFIND_DELTA_316.16|	target	1	0.015568	36	316.149
HFX_YangJing_HJX_IEP_R1_20210319.90853.90853.3.0.dta	90853	2435.28	3	0	LSCQNLGAVLDDVPVQGFFK	2435.27	0.008485	13.8202	0.000366572	3,PFIND_DELTA_285.18;	3	sp|Q14690|RRP5_HUMAN/	358,R,K/	1|PFIND_DELTA_285.18|	target	0	-0.498046	100	285.181
HFX_YangJing_HJX_IEP_R1_20210319.85676.85676.3.1.dta	85676	3484.58	3	0	CPEALFQPSFLGMESCGIHETTFNSIMK	3484.58	-0.000877	19.1468	0.000366953	1,Carbamidomethyl[C];16,PFIND_DELTA_310.14;	3	sp|P60709|ACTB_HUMAN/sp|P63261|ACTG_HUMAN/	256,R,C/256,R,C/	1|0|PFIND_DELTA_310.14|	target	0	0.201701	36	310.128
HFX_YangJing_HJX_IEP_R1_20210319.22881.22881.2.0.dta	22881	1795.81	2	0	ESLCDSPHQNLSR	1795.8	0.001138	13.2136	0.000367114	4,PFIND_DELTA_310.13;	3	sp|O15042|SR140_HUMAN/	61,R,P/	1|PFIND_DELTA_310.13|	target	0	-4.34281	32	310.125
HFX_YangJing_HJX_IEP_R1_20210319.58800.58800.2.0.dta	58800	1756.91	2	0	VFANAPDSACVIGLK	1756.9	0.008511	12.4899	0.000367632	10,PFIND_DELTA_252.12;	3	sp|P17858|PFKAL_HUMAN/	698,R,K/	1|PFIND_DELTA_252.12|	target	0	0.551597	96	252.123
HFX_YangJing_HJX_IEP_R1_20210319.36594.36594.2.0.dta	36594	1742.92	2	0	IISNASCTTNCLAPLAK	1742.92	-0.001937	13.4322	0.000367812	7,PFIND_DELTA_-33.98;11,Carbamidomethyl[C];	3	sp|P04406|G3P_HUMAN/	145,K,V/	1|PFIND_DELTA_-33.98|0|	target	0	-2.90608	32	-33.9875
HFX_YangJing_HJX_IEP_R1_20210319.42605.42605.2.0.dta	42605	1905.91	2	0	TSESLCQNNMVILK	1905.91	0.005613	14.2306	0.000368364	6,PFIND_DELTA_310.13;10,Oxidation[M];	3	sp|O14980|XPO1_HUMAN/	158,R,L/	1|PFIND_DELTA_310.13|0|	target	0	0.02395	36	310.129
HFX_YangJing_HJX_IEP_R1_20210319.87342.87342.3.0.dta	87342	2312.16	3	0	VEGTEPTTAFNLFVGNLNFNK	2312.16	0.00802	13.6254	0.000368486		3	sp|P19338|NUCL_HUMAN/	297,K,S/	1|	target	0	-3.0891	68
HFX_YangJing_HJX_IEP_R1_20210319.72680.72680.2.0.dta	72680	2076.01	2	0	AVCMLSNTTAIAEAWAR	2076	0.003609	14.2903	0.00036864	4,PFIND_DELTA_268.12;	3	sp|Q6PEY2|TBA3E_HUMAN/sp|P0DPH8|TBA3D_HUMAN/sp|Q9NY65|TBA8_HUMAN/sp|P68366|TBA4A_HUMAN/sp|Q71U36|TBA1A_HUMAN/sp|P68363|TBA1B_HUMAN/sp|P0DPH7|TBA3C_HUMAN/	373,R,L/373,R,L/373,R,L/373,R,L/373,R,L/373,R,L/373,R,L/	1|PFIND_DELTA_268.12|	target	0	-1.36382	36	268.117
HFX_YangJing_HJX_IEP_R1_20210319.64679.64679.2.2.dta	64679	1933.96	2	0	GVESQGMLLCASIEGINR	1933.95	0.011336	14.1918	0.00036933	10,Carbamidomethyl[C];	3	sp|P54577|SYYC_HUMAN/	432,R,Q/	1|0|	target	0	-1.42532	100
HFX_YangJing_HJX_IEP_R1_20210319.61061.61061.2.0.dta	61061	1880.91	2	0	AVCMLSNTTAIAEAWAR	1880.9	0.008594	13.3811	0.000369478	3,Carbamidomethyl[C];4,Oxidation[M];	3	sp|Q6PEY2|TBA3E_HUMAN/sp|P0DPH8|TBA3D_HUMAN/sp|Q9NY65|TBA8_HUMAN/sp|P68366|TBA4A_HUMAN/sp|Q71U36|TBA1A_HUMAN/sp|P68363|TBA1B_HUMAN/sp|P0DPH7|TBA3C_HUMAN/	373,R,L/373,R,L/373,R,L/373,R,L/373,R,L/373,R,L/373,R,L/	1|0|0|	target	0	-2.84753	100
HFX_YangJing_HJX_IEP_R1_20210319.87299.87299.2.0.dta	87299	2118.02	2	0	AVCMLSNTTAIAEAWAR	2118.02	-0.002365	13.21	0.000369552	3,PFIND_DELTA_310.14;	3	sp|Q6PEY2|TBA3E_HUMAN/sp|P0DPH8|TBA3D_HUMAN/sp|Q9NY65|TBA8_HUMAN/sp|P68366|TBA4A_HUMAN/sp|Q71U36|TBA1A_HUMAN/sp|P68363|TBA1B_HUMAN/sp|P0DPH7|TBA3C_HUMAN/	373,R,L/373,R,L/373,R,L/373,R,L/373,R,L/373,R,L/373,R,L/	1|PFIND_DELTA_310.14|	target	0	0.007088	36	310.131
HFX_YangJing_HJX_IEP_R1_20210319.50502.50502.3.0.dta	50502	1772.05	3	0	ILHLLTQEALSIHGVK	1772.04	0.002756	15.7616	0.000370188		3	sp|P54886|P5CS_HUMAN/	514,R,E/	1|	target	0	-3.62632	4
HFX_YangJing_HJX_IEP_R1_20210319.46601.46601.2.0.dta	46601	1860.86	2	0	YVENPSQVLNCER	1860.86	0.004714	12.9024	0.000370695	11,PFIND_DELTA_310.13;	3	sp|O75694|NU155_HUMAN/	1333,R,R/	1|PFIND_DELTA_310.13|	target	0	-3.59993	32	310.129
HFX_YangJing_HJX_IEP_R1_20210319.88011.88011.3.0.dta	88011	2566.19	3	0	FPEELTQTFMSCNLITGMFQR	2566.18	0.011448	15.4966	0.000371177	10,Oxidation[M];12,Carbamidomethyl[C];	3	sp|P26641|EF1G_HUMAN/	327,R,L/	1|0|0|	target	0	-0.052772	100
HFX_YangJing_HJX_IEP_R1_20210319.62867.62867.2.0.dta	62867	2035.94	2	0	FDTGNLCMVTGGANLGR	2035.93	0.004885	12.893	0.000371663	7,PFIND_DELTA_310.13;	3	sp|P62701|RS4X_HUMAN/	174,K,I/	1|PFIND_DELTA_310.13|	target	0	-1.6507	36	310.128
HFX_YangJing_HJX_IEP_R1_20210319.19024.19024.2.0.dta	19024	1910.88	2	0	LAQLAGDHECGSSSQR	1910.88	0.004966	12.8926	0.000371808	10,PFIND_DELTA_252.12;	3	sp|Q9Y2U8|MAN1_HUMAN/	537,R,T/	1|PFIND_DELTA_252.12|	target	0	2.00986	36	252.119
HFX_YangJing_HJX_IEP_R1_20210319.55117.55117.2.0.dta	55117	2107.07	2	0	RDCLADVDTKPAYQNLR	2107.06	0.007253	18.1694	0.000371942	1,PFIND_DELTA_129.08;	3	sp|Q96IK1|BOD1_HUMAN/sp|Q8NFC6|BD1L1_HUMAN/	69,R,Q/71,R,Q/	1|PFIND_DELTA_129.08|	target	2	-3.64256	100	129.08
HFX_YangJing_HJX_IEP_R1_20210319.58557.58557.2.0.dta	58557	1806.01	2	0	IAILTCPFEPPKPK	1806.01	-0.000464	12.1573	0.000372333	6,PFIND_DELTA_252.13;	3	sp|P48643|TCPE_HUMAN/	247,K,T/	1|PFIND_DELTA_252.13|	target	1	-2.88576	32	252.124
HFX_YangJing_HJX_IEP_R1_20210319.62257.62257.3.0.dta	62257	2810.38	3	0	AGTDPSHMPTGPQAASCLDLNLVTR	2810.37	0.005251	15.1263	0.000372448	17,PFIND_DELTA_258.15;	3	sp|Q9BQG0|MBB1A_HUMAN/	951,K,V/	1|PFIND_DELTA_258.15|	target	0	-3.13515	36	258.146
HFX_YangJing_HJX_IEP_R1_20210319.23796.23796.2.0.dta	23796	1438.7	2	0	TTSLCAGPSASK	1438.7	0.00223	13.353	0.000372813	5,PFIND_DELTA_316.15;	3	sp|Q9BWU0|NADAP_HUMAN/	725,K,N/	1|PFIND_DELTA_316.15|	target	0	-2.74939	32	316.148
HFX_YangJing_HJX_IEP_R1_20210319.90801.90801.2.0.dta	90801	1650.88	2	0	SICTTVLELLDK	1650.87	0.001924	13.4607	0.000372821	3,PFIND_DELTA_316.15;	3	sp|P27348|1433T_HUMAN/	91,R,Y/	1|PFIND_DELTA_316.15|	target	0	-2.51423	32	316.147
HFX_YangJing_HJX_IEP_R1_20210319.74729.74729.3.0.dta	74729	2290.15	3	0	GVCDQSFGIHVAELANFPK	2290.15	0.003184	14.6735	0.000373108	3,PFIND_DELTA_258.15;	3	sp|P43246|MSH2_HUMAN/	819,K,H/	1|PFIND_DELTA_258.15|	target	0	-2.81515	36	258.146
HFX_YangJing_HJX_IEP_R1_20210319.65101.65101.2.0.dta	65101	1341.79	2	0	VAVLQALASTVNR	1341.78	0.003493	13.1865	0.000373123		3	sp|Q96EY7|PTCD3_HUMAN/	67,K,D/	1|	target	0	-1.17789	0
HFX_YangJing_HJX_IEP_R1_20210319.74102.74102.2.0.dta	74102	2384.16	2	0	HPSAVTACNLDLENLVTDSNR	2384.16	0.002066	14.4819	0.000373291	7,PFIND_DELTA_115.07;	3	sp|Q9Y678|COPG1_HUMAN/	317,K,S/	1|PFIND_DELTA_115.07|	target	0	-4.15807	36	115.064
HFX_YangJing_HJX_IEP_R1_20210319.84428.84428.2.0.dta	84428	1840.01	2	0	SCINLPTVLPGSPSK	1840	0.0083	14.0832	0.000373668	2,PFIND_DELTA_327.19;	3	sp|P04183|KITH_HUMAN/	1,M,T/	1|PFIND_DELTA_327.19|	target	0	-0.908418	96	327.192
HFX_YangJing_HJX_IEP_R1_20210319.45585.45585.2.0.dta	45585	1446.78	2	0	IESLSSQLSNLQK	1446.78	0.004229	11.7167	0.000374708		3	sp|P20700|LMNB1_HUMAN/	299,R,E/	1|	target	0	0.723471	0
HFX_YangJing_HJX_IEP_R1_20210319.79107.79107.2.0.dta	79107	1766.86	2	0	SCDGNQELLNFLR	1766.87	-0.001284	12.8901	0.000375165	2,PFIND_DELTA_258.15;	3	sp|Q9UIG0|BAZ1B_HUMAN/	1043,K,S/	1|PFIND_DELTA_258.15|	target	0	-5.85062	32	258.143
HFX_YangJing_HJX_IEP_R1_20210319.63006.63006.2.0.dta	63006	1714.85	2	0	SQLSCVVVDDIER	1714.85	-0.001935	14.0842	0.000375446	5,PFIND_DELTA_252.13;	3	sp|P46459|NSF_HUMAN/	594,K,L/	1|PFIND_DELTA_252.13|	target	0	-4.33155	32	252.123
HFX_YangJing_HJX_IEP_R1_20210319.33787.33787.2.0.dta	33787	1724.81	2	0	SYCAEIAHNVSSK	1724.8	0.004519	13.5549	0.000376389	3,PFIND_DELTA_316.15;	3	sp|P62910|RL32_HUMAN/	93,K,N/	1|PFIND_DELTA_316.15|	target	0	-2.11391	32	316.149
HFX_YangJing_HJX_IEP_R1_20210319.69589.69589.3.0.dta	69589	2041.98	3	0	VHGECIANLSFDITGR	2041.98	0.000199	14.8323	0.000376758	5,PFIND_DELTA_310.13;	3	sp|Q9Y4P3|TBL2_HUMAN/	370,R,F/	1|PFIND_DELTA_310.13|	target	0	-4.39028	36	310.124
HFX_YangJing_HJX_IEP_R1_20210319.67571.67571.2.0.dta	67571	2141.99	2	0	CNAHYNLQNAFNLAEK	2141.98	0.008258	14.4616	0.000376886	1,PFIND_DELTA_292.12;	3	sp|O15020|SPTN2_HUMAN/	230,K,E/	1|PFIND_DELTA_292.12|	target	0	-7.38819	100	292.121
HFX_YangJing_HJX_IEP_R1_20210319.79952.79952.2.0.dta	79952	2039.03	2	0	AINCATSGVVGLVNCLR	2039.02	0.006952	14.3192	0.000376886	4,PFIND_DELTA_292.12;15,Carbamidomethyl[C];	3	sp|P49327|FAS_HUMAN/	1444,K,R/	1|PFIND_DELTA_292.12|0|	target	0	-1.76055	100	292.12
HFX_YangJing_HJX_IEP_R1_20210319.56158.56158.2.0.dta	56158	2116.04	2	0	STIQNLESSSNQALNCK	2116.04	0.003722	13.2334	0.000377316	16,PFIND_DELTA_279.16;	3	sp|P16383|GCFC2_HUMAN/	304,K,F/	1|PFIND_DELTA_279.16|	target	0	-1.08269	36	279.157
HFX_YangJing_HJX_IEP_R1_20210319.86486.86486.2.0.dta	86486	2190.14	2	0	YAICSALAASALPALVMSK	2190.13	0.006769	17.4326	0.000377335	4,PFIND_DELTA_310.13;	3	sp|P36578|RL4_HUMAN/	121,R,G/	1|PFIND_DELTA_310.13|	target	0	-0.974787	100	310.13
HFX_YangJing_HJX_IEP_R1_20210319.31792.31792.3.0.dta	31792	2102.9	3	0	SCSGVEFSTSGSSNTDTGK	2102.9	0.001367	12.512	0.000377905	2,PFIND_DELTA_252.13;	3	sp|P45880|VDAC2_HUMAN/	45,K,V/	1|PFIND_DELTA_252.13|	target	0	-7.64151	36	252.125
HFX_YangJing_HJX_IEP_R1_20210319.60952.60952.2.0.dta	60952	1899.85	2	0	GTDIMYTGTLDCWR	1899.83	0.01159	16.4114	0.00037862	5,Oxidation[M];12,PFIND_DELTA_252.12;	3	sp|P05141|ADT2_HUMAN/	245,K,K/	1|0|PFIND_DELTA_252.12|	target	0	-1.63691	100	252.125
HFX_YangJing_HJX_IEP_R1_20210319.26071.26071.2.0.dta	26071	1673.8	2	0	SIKDTICNQDER	1673.8	0.000286	13.2792	0.000378635	7,PFIND_DELTA_252.13;	3	sp|Q9ULV4|COR1C_HUMAN/	449,K,I/	1|PFIND_DELTA_252.13|	target	1	-4.27745	32	252.125
HFX_YangJing_HJX_IEP_R1_20210319.74958.74958.4.0.dta	74958	3752.93	4	0	ILTVEDHYYEGGIGEAVSSAVVGEPGITVTHLAVNR	3752.91	0.019453	15.1795	0.000378843		3	sp|P29401|TKT_HUMAN/	555,R,V/	1|	target	0	-1.77624	68
HFX_YangJing_HJX_IEP_R1_20210319.67946.67946.3.0.dta	67946	2107.1	3	0	IGEHTPSALAIMENANVLAR	2107.1	0.00718	14.5759	0.000379165		3	sp|P04075|ALDOA_HUMAN/	153,K,Y/	1|	target	0	-1.31255	68
HFX_YangJing_HJX_IEP_R1_20210319.56951.56951.2.0.dta	56951	1904.96	2	0	GALVTVGQLSCYDQAK	1904.95	0.010163	13.225	0.000379264	11,PFIND_DELTA_252.12;	3	sp|Q9UBX3|DIC_HUMAN/	170,R,Q/	1|PFIND_DELTA_252.12|	target	0	-1.48337	100	252.124
HFX_YangJing_HJX_IEP_R1_20210319.69758.69758.2.1.dta	69758	2193.11	2	0	VAASCGAIQYIPTELDQVR	2193.11	-0.00104	15.0798	0.000379427	5,PFIND_DELTA_159.08;	3	sp|Q7L2H7|EIF3M_HUMAN/	129,K,K/	1|PFIND_DELTA_159.08|	target	0	-3.10576	36	159.072
HFX_YangJing_HJX_IEP_R1_20210319.85125.85125.3.0.dta	85125	2163.17	3	0	VLGFSEPTVVTAALNCVGK	2163.15	0.010893	16.0836	0.000379966	16,PFIND_DELTA_258.14;	3	sp|O43395|PRPF3_HUMAN/	21,R,G/	1|PFIND_DELTA_258.14|	target	0	-1.77603	100	258.144
HFX_YangJing_HJX_IEP_R1_20210319.13407.13407.2.0.dta	13407	2042.94	2	0	ATCAPQHGAPGPGPADASK	2042.94	0.003423	12.4992	0.000380004	3,PFIND_DELTA_310.13;	3	sp|P21333|FLNA_HUMAN/	2540,K,V/	1|PFIND_DELTA_310.13|	target	0	-1.66242	36	310.127
HFX_YangJing_HJX_IEP_R1_20210319.66275.66275.3.0.dta	66275	2483.21	3	0	QGEYGLASICNGGGGASAMLIQK	2483.23	-0.01415	14.5763	0.00038046	10,PFIND_DELTA_258.16;	3	sp|P24752|THIL_HUMAN/	403,K,L/	1|PFIND_DELTA_258.16|	target	0	-6.04806	100	258.138
HFX_YangJing_HJX_IEP_R1_20210319.45162.45162.2.0.dta	45162	2898.29	2	0	MCGAPSATQPATAETQHIADQVR	2898.29	-0.0038	15.4996	0.000380585	1,PFIND_DELTA_515.18;	3	sp|P04080|CYTB_HUMAN/	1,M,S/	1|PFIND_DELTA_515.18|	target	0	-2.36837	36	515.167
HFX_YangJing_HJX_IEP_R1_20210319.80107.80107.3.0.dta	80107	2594.17	3	0	LSSCDSFTSTINELNHCLSLR	2594.17	0.00356	14.8842	0.000380764	4,PFIND_DELTA_197.05;17,Carbamidomethyl[C];	3	sp|P07814|SYEP_HUMAN/	88,K,T/	1|PFIND_DELTA_197.05|0|	target	0	-2.07449	36	197.045
HFX_YangJing_HJX_IEP_R1_20210319.54134.54134.2.0.dta	54134	2340.07	2	0	CNEEHPAYLASDEITTVR	2340.07	-0.002534	13.6235	0.00038097	4,PFIND_DELTA_292.13;	3	sp|O60313|OPA1_HUMAN/	800,K,K/	1|PFIND_DELTA_292.13|	target	0	-5.79929	36	292.12
HFX_YangJing_HJX_IEP_R1_20210319.76266.76266.2.0.dta	76266	1927.99	2	0	AINCATSGVVGLVNCLR	1927.99	0.004341	14.1021	0.000381191	4,PFIND_DELTA_181.09;15,Carbamidomethyl[C];	3	sp|P49327|FAS_HUMAN/	1444,K,R/	1|PFIND_DELTA_181.09|0|	target	0	-2.47218	36	181.088
HFX_YangJing_HJX_IEP_R1_20210319.54790.54790.2.0.dta	54790	1742.82	2	0	LGCQDAFPEVYDK	1742.82	0.000369	13.1337	0.00038148	3,PFIND_DELTA_258.15;	3	sp|Q15392|DHC24_HUMAN/	496,K,I/	1|PFIND_DELTA_258.15|	target	0	-1.96319	32	258.145
HFX_YangJing_HJX_IEP_R1_20210319.41917.41917.2.4.dta	41917	1854.93	2	0	TSESLCQNNMVILK	1854.93	0.00643	16.5867	0.000381549	6,PFIND_DELTA_259.15;10,Oxidation[M];	3	sp|O14980|XPO1_HUMAN/	158,R,L/	1|PFIND_DELTA_259.15|0|	target	0	2.58052	96	259.15
HFX_YangJing_HJX_IEP_R1_20210319.72529.72529.2.0.dta	72529	2858.31	2	0	AEASATGACGEAMAAAEGSSGPAGLTLGR	2858.31	0.003046	18.8097	0.000382175	8,PFIND_DELTA_294.14;	3	sp|Q99611|SPS2_HUMAN/	1,M,S/	1|PFIND_DELTA_294.14|	target	0	-1.38271	36	294.134
HFX_YangJing_HJX_IEP_R1_20210319.83037.83037.2.0.dta	83037	2434.14	2	0	DIEDTLSGIQTAGCGSTFFR	2434.15	-0.007796	16.3495	0.000382993	14,PFIND_DELTA_316.17;	3	sp|Q8IYU8|MICU2_HUMAN/	130,K,D/	1|PFIND_DELTA_316.17|	target	0	-6.47379	100	316.154
HFX_YangJing_HJX_IEP_R1_20210319.79419.79419.2.1.dta	79419	1387.79	2	0	ITVNEVELLVMK	1387.79	0.00617	12.1272	0.000383035		3	sp|Q9UNM6|PSD13_HUMAN/	301,K,A/	1|	target	0	0.516574	64
HFX_YangJing_HJX_IEP_R1_20210319.76509.76509.3.0.dta	76509	2731.35	3	0	DTGTVHLNELGNTQNFMLLCPR	2731.34	0.009389	16.3174	0.000383215	20,PFIND_DELTA_258.14;	3	sp|Q2NL82|TSR1_HUMAN/	106,R,L/	1|PFIND_DELTA_258.14|	target	0	-1.64238	100	258.141
HFX_YangJing_HJX_IEP_R1_20210319.74606.74606.4.0.dta	74606	3752.94	4	0	ILTVEDHYYEGGIGEAVSSAVVGEPGITVTHLAVNR	3752.91	0.024025	15.1177	0.000383373		3	sp|P29401|TKT_HUMAN/	555,R,V/	1|	target	0	-2.69099	68
HFX_YangJing_HJX_IEP_R1_20210319.77630.77630.3.0.dta	77630	1969.01	3	0	ICQADIVEAVDIASAAK	1969.01	-0.000743	14.4907	0.000384032	2,PFIND_DELTA_252.13;	3	sp|O15213|WDR46_HUMAN/	170,K,H/	1|PFIND_DELTA_252.13|	target	0	-6.01491	36	252.123
HFX_YangJing_HJX_IEP_R1_20210319.59624.59624.3.0.dta	59624	2121.04	3	0	FSHQGVQLIDFSPCER	2121.03	0.012169	15.7365	0.000384816	14,PFIND_DELTA_258.14;	3	sp|P55884|EIF3B_HUMAN/	370,R,Y/	1|PFIND_DELTA_258.14|	target	0	-2.2476	100	258.145
HFX_YangJing_HJX_IEP_R1_20210319.72952.72952.2.0.dta	72952	2344.17	2	0	VAASCGAIQYIPTELDQVR	2344.17	-0.002602	11.7967	0.000385336	5,PFIND_DELTA_310.14;	3	sp|Q7L2H7|EIF3M_HUMAN/	129,K,K/	1|PFIND_DELTA_310.14|	target	0	-2.40267	36	310.13
HFX_YangJing_HJX_IEP_R1_20210319.86881.86881.3.1.dta	86881	2903.45	3	0	LTTPTYGDLNHLVSATMSGVTTCLR	2903.44	0.011996	12.996	0.000385498	23,PFIND_DELTA_252.12;	3	sp|P07437|TBB5_HUMAN/sp|Q9BVA1|TBB2B_HUMAN/sp|Q13885|TBB2A_HUMAN/sp|P04350|TBB4A_HUMAN/sp|P68371|TBB4B_HUMAN/	216,K,F/216,K,F/216,K,F/216,K,F/216,K,F/	1|PFIND_DELTA_252.12|	target	0	-1.45315	100	252.123
HFX_YangJing_HJX_IEP_R1_20210319.84882.84882.3.0.dta	84882	1926.04	3	0	CGVHVLQSALLQLPR	1926.04	0.002477	14.5737	0.000385544	1,PFIND_DELTA_292.12;	3	sp|Q86U38|NOP9_HUMAN/	140,R,L/	1|PFIND_DELTA_292.12|	target	0	-3.27008	36	292.116
HFX_YangJing_HJX_IEP_R1_20210319.48365.48365.2.0.dta	48365	2087.03	2	0	IISNASCTTNCLAPLAK	2087.03	0.005504	11.4672	0.000385864	7,PFIND_DELTA_310.13;11,Carbamidomethyl[C];	3	sp|P04406|G3P_HUMAN/	145,K,V/	1|PFIND_DELTA_310.13|0|	target	0	-0.877291	36	310.129
HFX_YangJing_HJX_IEP_R1_20210319.49787.49787.3.0.dta	49787	2052.11	3	0	YVATLGVEVHPLVFHTNR	2052.1	0.007067	12.7116	0.000385887		3	sp|P62826|RAN_HUMAN/	38,K,G/	1|	target	0	-3.46722	68
HFX_YangJing_HJX_IEP_R1_20210319.50393.50393.2.0.dta	50393	2439.24	2	0	AGAIAPCEVTVPAQNTGLGPEK	2439.24	-0.004225	13.1454	0.000385987	7,PFIND_DELTA_316.16;	3	sp|Q8NHW5|RLA0L_HUMAN/sp|P05388|RLA0_HUMAN/	112,R,T/112,R,T/	1|PFIND_DELTA_316.16|	target	0	-3.71222	36	316.148
HFX_YangJing_HJX_IEP_R1_20210319.79834.79834.2.0.dta	79834	1538.79	2	0	LAGFLDLTEQEFR	1538.78	0.008613	13.0866	0.000386068		3	sp|Q9Y262|EIF3L_HUMAN/	474,K,I/	1|	target	0	-2.25453	64
HFX_YangJing_HJX_IEP_R1_20210319.69388.69388.2.0.dta	69388	1233.69	2	0	DFLAGGIAAAISK	1233.68	0.003546	11.3891	0.000386138		3	sp|P12236|ADT3_HUMAN/	10,K,T/	1|	target	0	-1.08713	0
HFX_YangJing_HJX_IEP_R1_20210319.55935.55935.2.0.dta	55935	1869.92	2	0	SECLNNIGDSSPLIR	1869.92	-0.000899	14.157	0.000386342	3,PFIND_DELTA_252.13;	3	sp|Q92973|TNPO1_HUMAN/	100,K,A/	1|PFIND_DELTA_252.13|	target	0	-4.84185	36	252.123
HFX_YangJing_HJX_IEP_R1_20210319.16460.16460.2.0.dta	16460	1428.68	2	0	HELQANCYEEVK	1428.67	0.004856	15.7997	0.000386559	7,PFIND_DELTA_-33.99;	3	sp|P23528|COF1_HUMAN/	132,K,D/	1|PFIND_DELTA_-33.99|	target	0	2.57032	96	-33.9897
HFX_YangJing_HJX_IEP_R1_20210319.55559.55559.2.0.dta	55559	1815.95	2	0	LSPVTACAGQTLQFK	1815.95	-0.001197	14.2861	0.000386988	7,PFIND_DELTA_252.13;	3	sp|Q8NBF2|NHLC2_HUMAN/	602,R,L/	1|PFIND_DELTA_252.13|	target	0	-3.20053	36	252.123
HFX_YangJing_HJX_IEP_R1_20210319.78872.78872.2.0.dta	78872	2104	2	0	AVCMLSNTTAVAEAWAR	2104	0.004988	13.1964	0.000387429	1,PFIND_DELTA_310.13;	3	sp|Q9BQE3|TBA1C_HUMAN/	373,R,L/	1|PFIND_DELTA_310.13|	target	0	1.47121	36	310.128
HFX_YangJing_HJX_IEP_R1_20210319.63095.63095.2.0.dta	63095	1839.82	2	0	GADIMYTGTVDCWR	1839.81	0.009119	14.4579	0.000387452	12,PFIND_DELTA_252.12;	3	sp|P12236|ADT3_HUMAN/sp|P12235|ADT1_HUMAN/	245,K,K/245,K,K/	1|PFIND_DELTA_252.12|	target	0	-0.472633	100	252.123
HFX_YangJing_HJX_IEP_R1_20210319.42561.42561.2.1.dta	42561	1870.76	2	0	DLNYCFSGMSDHR	1870.75	0.005609	15.2557	0.000387619	5,PFIND_DELTA_310.13;9,Oxidation[M];	3	sp|P55795|HNRH2_HUMAN/sp|P31943|HNRH1_HUMAN/	262,R,Y/262,R,Y/	1|PFIND_DELTA_310.13|0|	target	0	-2.53363	32	310.13
HFX_YangJing_HJX_IEP_R1_20210319.30724.30724.2.0.dta	30724	2601.29	2	0	HGEVCPAGWKPGSDTIKPDVQK	2601.3	-0.000499	21.8251	0.000388892	5,PFIND_DELTA_252.13;	3	sp|Q06830|PRDX1_HUMAN/	168,K,S/	1|PFIND_DELTA_252.13|	target	2	-3.86111	36	252.121
HFX_YangJing_HJX_IEP_R1_20210319.70212.70212.2.0.dta	70212	2015.99	2	0	QLCDNAGFDATNILNK	2015.99	0.001841	11.3686	0.000389331	2,PFIND_DELTA_279.16;	3	sp|Q99832|TCPH_HUMAN/	447,R,L/	1|PFIND_DELTA_279.16|	target	0	-1.7891	32	279.155
HFX_YangJing_HJX_IEP_R1_20210319.72603.72603.3.0.dta	72603	3198.55	3	0	ASSDLSIASSEEDKLSQNACILESVSEK	3198.55	-0.000374	15.7352	0.000389448	20,PFIND_DELTA_258.15;	3	sp|Q9H2G2|SLK_HUMAN/	338,R,T/	1|PFIND_DELTA_258.15|	target	1	-2.21538	36	258.139
HFX_YangJing_HJX_IEP_R1_20210319.58974.58974.2.0.dta	58974	2257	2	0	EMFPYEASTPTGISASCR	2256.98	0.013597	13.606	0.000389464	17,PFIND_DELTA_310.12;	3	sp|P42167|LAP2B_HUMAN/	346,K,R/	1|PFIND_DELTA_310.12|	target	0	3.37784	100	310.126
HFX_YangJing_HJX_IEP_R1_20210319.87891.87891.2.0.dta	87891	1842.88	2	0	CEFQDAYVLLSEK	1842.87	0.006338	14.308	0.000389666	1,PFIND_DELTA_298.14;	3	sp|P10809|CH60_HUMAN/	236,K,K/	1|PFIND_DELTA_298.14|	target	0	-3.11948	96	298.14
HFX_YangJing_HJX_IEP_R1_20210319.90072.90072.3.0.dta	90072	3069.58	3	0	IQPGSQQADFLDALIVSMDVIQHETIGK	3069.56	0.019663	17.4074	0.000390048	18,Oxidation[M];	3	sp|P13010|XRCC5_HUMAN/	97,K,K/	1|0|	target	0	-0.63085	100
HFX_YangJing_HJX_IEP_R1_20210319.48703.48703.2.0.dta	48703	2087.03	2	0	IISNASCTTNCLAPLAK	2087.03	0.005244	11.2221	0.000390594	7,PFIND_DELTA_310.13;11,Carbamidomethyl[C];	3	sp|P04406|G3P_HUMAN/	145,K,V/	1|PFIND_DELTA_310.13|0|	target	0	-2.5352	36	310.129
HFX_YangJing_HJX_IEP_R1_20210319.85959.85959.2.0.dta	85959	2031.03	2	0	LTSSVSCALDEAAAALTR	2031.03	0.002499	13.346	0.000391169	7,PFIND_DELTA_252.13;	3	sp|Q8IWZ3|ANKH1_HUMAN/sp|O75179|ANR17_HUMAN/	174,R,M/203,R,M/	1|PFIND_DELTA_252.13|	target	0	-1.03123	36	252.126
HFX_YangJing_HJX_IEP_R1_20210319.59282.59282.2.0.dta	59282	1219.67	2	0	DFLAGGVAAAISK	1219.67	0.003842	10.8476	0.000391924		3	sp|P05141|ADT2_HUMAN/	10,K,T/	1|	target	0	-2.94806	64
HFX_YangJing_HJX_IEP_R1_20210319.85104.85104.3.0.dta	85104	2879.38	3	0	CGTLGAQPDGEPAALAAAAAAEPPFYK	2879.37	0.010032	17.0443	0.000392273	1,PFIND_DELTA_292.12;	3	sp|O14654|IRS4_HUMAN/	205,R,D/	1|PFIND_DELTA_292.12|	target	0	-3.68128	100	292.121
HFX_YangJing_HJX_IEP_R1_20210319.79471.79471.2.0.dta	79471	1850.96	2	0	ADVIQATGDAICIFR	1850.95	0.011639	14.9653	0.00039287	12,PFIND_DELTA_258.14;	3	sp|Q08945|SSRP1_HUMAN/	188,K,E/	1|PFIND_DELTA_258.14|	target	0	-3.50325	100	258.146
HFX_YangJing_HJX_IEP_R1_20210319.76529.76529.2.0.dta	76529	1627.89	2	0	AAVEEGIVLGGGCALLR	1627.88	0.004134	13.7317	0.000393184		3	sp|P10809|CH60_HUMAN/	429,R,C/	1|	target	0	0.641179	4
HFX_YangJing_HJX_IEP_R1_20210319.81777.81777.2.0.dta	81777	2527.28	2	0	SLWSSLCLGPAPAPPGPVSPEGR	2527.28	-0.004316	15.3772	0.000393188	7,PFIND_DELTA_252.13;	3	sp|Q9BRR6|ADPGK_HUMAN/	33,R,L/	1|PFIND_DELTA_252.13|	target	0	-3.52145	36	252.118
HFX_YangJing_HJX_IEP_R1_20210319.62601.62601.2.0.dta	62601	1840.83	2	0	TVEEIEACMAGCDK	1840.82	0.003531	14.9558	0.00039338	8,Carbamidomethyl[C];12,PFIND_DELTA_285.18;	3	sp|P12955|PEPD_HUMAN/	470,R,A/	1|0|PFIND_DELTA_285.18|	target	0	-1.86921	32	285.178
HFX_YangJing_HJX_IEP_R1_20210319.89965.89965.3.0.dta	89965	2350.22	3	0	LGYVCPQEVAPMLQQFIR	2350.22	0.00248	12.498	0.000393557	5,PFIND_DELTA_258.15;	3	sp|O14787|TNPO2_HUMAN/sp|Q92973|TNPO1_HUMAN/	784,R,P/785,R,P/	1|PFIND_DELTA_258.15|	target	0	-3.82842	36	258.145
HFX_YangJing_HJX_IEP_R1_20210319.87360.87360.3.0.dta	87360	2087.97	3	0	AAFDDAIAELDTLSEESYK	2087.97	0.006593	14.3107	0.000393821		3	sp|P62258|1433E_HUMAN/	196,K,D/	1|	target	0	-2.31618	68
HFX_YangJing_HJX_IEP_R1_20210319.88355.88355.2.0.dta	88355	2095.05	2	0	LTSSVSCALDEAAAALTR	2095.06	-0.001757	14.092	0.000394081	7,PFIND_DELTA_316.16;	3	sp|Q8IWZ3|ANKH1_HUMAN/sp|O75179|ANR17_HUMAN/	174,R,M/203,R,M/	1|PFIND_DELTA_316.16|	target	0	-1.89301	36	316.152
HFX_YangJing_HJX_IEP_R1_20210319.66297.66297.3.0.dta	66297	1812.97	3	0	LLYDLADQLHAAVGASR	1812.96	0.006069	12.0981	0.000394156		3	sp|P13804|ETFA_HUMAN/	232,K,A/	1|	target	0	-3.92119	68
HFX_YangJing_HJX_IEP_R1_20210319.64052.64052.2.0.dta	64052	1871.86	2	0	CTVFHGAQVEDAFR	1871.85	0.004969	14.1151	0.000394274	1,PFIND_DELTA_292.12;	3	sp|P49327|FAS_HUMAN/	1827,K,Y/	1|PFIND_DELTA_292.12|	target	0	-4.34051	32	292.119
HFX_YangJing_HJX_IEP_R1_20210319.42278.42278.3.0.dta	42278	1700.89	3	0	CLHPLANETFVAK	1700.9	-0.001655	14.9464	0.00039431	2,PFIND_DELTA_258.15;	3	sp|Q13642|FHL1_HUMAN/	70,K,D/	1|PFIND_DELTA_258.15|	target	0	-4.68892	36	258.143
HFX_YangJing_HJX_IEP_R1_20210319.56145.56145.3.1.dta	56145	2639.27	3	0	VHTVMTLEQQDMVCYTAQTLVR	2639.26	0.00794	15.9508	0.000395344	5,Oxidation[M];14,Carbamidomethyl[C];	3	sp|Q12905|ILF2_HUMAN/	297,R,I/	1|0|0|	target	0	-2.17553	100
HFX_YangJing_HJX_IEP_R1_20210319.32145.32145.3.1.dta	32145	2048	3	0	PSETPQAEVGPTGCPHR	2048	0.006327	16.5636	0.000395869	14,PFIND_DELTA_285.18;	3	sp|P35520|CBS_HUMAN/sp|P0DN79|CBSL_HUMAN/	1,M,S/1,M,S/	1|PFIND_DELTA_285.18|	target	0	-2.83061	100	285.18
HFX_YangJing_HJX_IEP_R1_20210319.56199.56199.2.0.dta	56199	2479.13	2	0	EYTEENIQLVADGCCNLQK	2479.13	5e-06	16.4759	0.000396127	15,PFIND_DELTA_309.15;	3	sp|Q6UB35|C1TM_HUMAN/	764,K,Q/	1|PFIND_DELTA_309.15|	target	0	-2.09394	36	309.142
HFX_YangJing_HJX_IEP_R1_20210319.77970.77970.5.0.dta	77970	4062.05	5	0	ALANVNIGSLICNVGAGGPAPAAGAAPAGGPAPSTAAAPAEEK	4062.05	0.00316	18.2258	0.000396424	12,PFIND_DELTA_310.14;	3	sp|P05386|RLA1_HUMAN/	49,K,K/	1|PFIND_DELTA_310.14|	target	0	-2.92305	36	310.13
HFX_YangJing_HJX_IEP_R1_20210319.9361.9361.2.0.dta	9361	1604.78	2	0	NPKPCSEAASSQK	1604.78	0.005707	13.3883	0.000396436	5,PFIND_DELTA_258.14;	3	sp|Q9H792|PEAK1_HUMAN/	1432,K,E/	1|PFIND_DELTA_258.14|	target	1	-1.51767	96	258.141
HFX_YangJing_HJX_IEP_R1_20210319.86217.86217.2.0.dta	86217	2089.03	2	0	LTSSVSCALDEAAAALTR	2089.03	0.006248	13.7452	0.000396456	7,PFIND_DELTA_310.13;	3	sp|Q8IWZ3|ANKH1_HUMAN/sp|O75179|ANR17_HUMAN/	174,R,M/203,R,M/	1|PFIND_DELTA_310.13|	target	0	0.232265	36	310.13
HFX_YangJing_HJX_IEP_R1_20210319.85556.85556.2.0.dta	85556	1351.71	2	0	DNLEFFLAGIGR	1351.7	0.005639	12.1672	0.000396606		3	sp|P49327|FAS_HUMAN/	790,R,L/	1|	target	0	-1.85431	64
HFX_YangJing_HJX_IEP_R1_20210319.68782.68782.2.0.dta	68782	2013.92	2	0	PMCVESFSDYPPLGR	2013.93	-0.004427	12.7541	0.000397098	3,PFIND_DELTA_316.16;	3	sp|P68104|EF1A1_HUMAN/sp|Q5VTE0|EF1A3_HUMAN/	408,K,F/408,K,F/	1|PFIND_DELTA_316.16|	target	0	-2.79098	32	316.149
HFX_YangJing_HJX_IEP_R1_20210319.71092.71092.2.0.dta	71092	1584.75	2	0	SIQFVDWCPTGFK	1584.75	0.002683	12.5855	0.000397722	8,Carbamidomethyl[C];	3	sp|P68366|TBA4A_HUMAN/sp|P68363|TBA1B_HUMAN/	339,R,V/339,R,V/	1|0|	target	0	-3.08243	36
HFX_YangJing_HJX_IEP_R1_20210319.47449.47449.2.0.dta	47449	2397.15	2	0	KPTDGASSSNCVTDISHLVR	2397.15	0.005537	14.8628	0.000397929	11,PFIND_DELTA_310.13;	3	sp|P49321|NASP_HUMAN/	697,R,K/	1|PFIND_DELTA_310.13|	target	1	-0.524095	36	310.128
HFX_YangJing_HJX_IEP_R1_20210319.89828.89828.2.0.dta	89828	2276.22	2	0	FVPFAAVAAANCINIPLMR	2276.21	0.006103	13.1277	0.000398454	12,PFIND_DELTA_258.14;	3	sp|Q9H9B4|SFXN1_HUMAN/sp|Q9BWM7|SFXN3_HUMAN/	178,R,Q/177,R,Q/	1|PFIND_DELTA_258.14|	target	0	-2.36235	36	258.139
HFX_YangJing_HJX_IEP_R1_20210319.59741.59741.2.0.dta	59741	1841.95	2	0	VIGIECSSISDYAVK	1841.95	0.001209	13.8967	0.000398474	6,PFIND_DELTA_258.15;	3	sp|Q99873|ANM1_HUMAN/	113,K,I/	1|PFIND_DELTA_258.15|	target	0	-5.02355	36	258.145
HFX_YangJing_HJX_IEP_R1_20210319.41323.41323.2.0.dta	41323	1784.78	2	0	SCDPGLEDPCGLNR	1784.77	0.009299	13.3786	0.000398482	2,Carbamidomethyl[C];10,PFIND_DELTA_252.12;	3	sp|Q9HAV4|XPO5_HUMAN/	704,K,A/	1|0|PFIND_DELTA_252.12|	target	0	-2.27781	96	252.124
HFX_YangJing_HJX_IEP_R1_20210319.33056.33056.3.0.dta	33056	2349.04	3	0	SSSSSSASAAAAAAAASSSASCSR	2349.03	0.00578	16.5003	0.000398892	22,PFIND_DELTA_316.15;	3	sp|Q07065|CKAP4_HUMAN/	78,K,R/	1|PFIND_DELTA_316.15|	target	0	-4.35553	36	316.148
HFX_YangJing_HJX_IEP_R1_20210319.33638.33638.2.0.dta	33638	1692.83	2	0	NALANQSDCVLHR	1692.83	-0.001087	12.8265	0.000398984	9,PFIND_DELTA_252.13;	3	sp|Q9UJX3|APC7_HUMAN/	500,R,I/	1|PFIND_DELTA_252.13|	target	0	-1.41035	32	252.123
HFX_YangJing_HJX_IEP_R1_20210319.77593.77593.2.1.dta	77593	2005.05	2	0	AINCATSGVVGLVNCLR	2005.05	0.000967	16.9652	0.000399383	4,PFIND_DELTA_258.15;15,Carbamidomethyl[C];	3	sp|P49327|FAS_HUMAN/	1444,K,R/	1|PFIND_DELTA_258.15|0|	target	0	-1.10576	36	258.145
HFX_YangJing_HJX_IEP_R1_20210319.90300.90300.3.1.dta	90300	2170.07	3	0	TQGNVFATDAILATLMSCTR	2170.06	0.004202	16.338	0.000399619	18,Carbamidomethyl[C];	3	sp|O15371|EIF3D_HUMAN/	240,K,S/	1|0|	target	0	-1.43747	36
HFX_YangJing_HJX_IEP_R1_20210319.34925.34925.3.1.dta	34925	2243.96	3	0	SCSGVEFSTSGHAYTDTGK	2243.96	-0.003974	13.9066	0.000399723	2,PFIND_DELTA_310.14;	3	sp|Q9Y277|VDAC3_HUMAN/	34,K,A/	1|PFIND_DELTA_310.14|	target	0	-3.02864	37	310.129
HFX_YangJing_HJX_IEP_R1_20210319.85973.85973.3.0.dta	85973	2503.18	3	0	CAEGYALYAQALTDQQQFGK	2503.17	0.007387	16.4896	0.000399731	2,PFIND_DELTA_298.14;	3	sp|O94826|TOM70_HUMAN/	474,R,A/	1|PFIND_DELTA_298.14|	target	0	-2.48644	36	298.139
HFX_YangJing_HJX_IEP_R1_20210319.83217.83217.2.1.dta	83217	2030.98	2	0	IIGATDSCGDLMFLMK	2030.97	0.004483	13.3164	0.000399767	8,PFIND_DELTA_316.15;	3	sp|P45973|CBX5_HUMAN/	125,K,W/	1|PFIND_DELTA_316.15|	target	0	3.13462	36	316.148
HFX_YangJing_HJX_IEP_R1_20210319.51476.51476.2.3.dta	51476	2097.01	2	0	EQLQQCQAEEEAGLLR	2097	0.005383	12.1967	0.000399806	6,PFIND_DELTA_252.12;	3	sp|Q9UL54|TAOK2_HUMAN/	617,K,R/	1|PFIND_DELTA_252.12|	target	0	-2.77108	36	252.119
HFX_YangJing_HJX_IEP_R1_20210319.66942.66942.2.0.dta	66942	2464.15	2	0	GFEVVYMTEPIDEYCVQQLK	2464.14	0.006986	15.1103	0.000400038	7,Oxidation[M];15,Carbamidomethyl[C];	3	sp|P08238|HS90B_HUMAN/sp|Q58FF7|H90B3_HUMAN/	506,R,E/379,Q,E/	1|0|0|	target	0	-1.80541	36
HFX_YangJing_HJX_IEP_R1_20210319.87332.87332.2.0.dta	87332	1778	2	0	LPEDPLLSGLLDSPALK	1777.99	0.005665	14.9037	0.000400414		3	sp|P49327|FAS_HUMAN/	1208,K,A/	1|	target	0	-1.88372	68
HFX_YangJing_HJX_IEP_R1_20210319.81181.81181.3.0.dta	81181	2049.17	3	0	ALGLVTPAGVLLAGPPGCGK	2049.16	0.007491	15.8276	0.000400587	18,PFIND_DELTA_258.14;	3	sp|O15381|NVL_HUMAN/	608,K,T/	1|PFIND_DELTA_258.14|	target	0	0.796465	100	258.141
HFX_YangJing_HJX_IEP_R1_20210319.46928.46928.2.0.dta	46928	2185.1	2	0	KDLLVENVPYCDAPTQK	2185.1	-0.002035	17.5382	0.000401107	11,PFIND_DELTA_252.13;	3	sp|Q5U5X0|LYRM7_HUMAN/	86,R,Q/	1|PFIND_DELTA_252.13|	target	1	-1.70113	36	252.121
HFX_YangJing_HJX_IEP_R1_20210319.61367.61367.2.0.dta	61367	1337.73	2	0	PPYTVVYFPVR	1337.73	0.005696	13.5539	0.000401115		3	sp|P09211|GSTP1_HUMAN/	1,M,G/	1|	target	0	-3.45125	64
HFX_YangJing_HJX_IEP_R1_20210319.41654.41654.3.0.dta	41654	1954.07	3	0	VAPEEHPVLLTEAPLNPK	1954.06	0.006993	12.7774	0.000401312		3	sp|P60709|ACTB_HUMAN/sp|P63261|ACTG_HUMAN/	95,R,A/95,R,A/	1|	target	0	-2.30432	68
HFX_YangJing_HJX_IEP_R1_20210319.84040.84040.2.0.dta	84040	1738.94	2	0	MAVTFIGNSTAIQELFK	1738.94	0.005978	13.4749	0.000401464	2,PFIND_DELTA_-131.04;	3	sp|P07437|TBB5_HUMAN/	362,K,R/	1|PFIND_DELTA_-131.04|	target	0	-2.15265	100	-131.04
HFX_YangJing_HJX_IEP_R1_20210319.73624.73624.2.1.dta	73624	2176.99	2	0	EYFGGFGEVESIELPMDNK	2176.97	0.011943	14.2091	0.000401573	16,Oxidation[M];	3	sp|Q14103|HNRPD_HUMAN/	199,R,T/	1|0|	target	0	0.79632	100
HFX_YangJing_HJX_IEP_R1_20210319.53710.53710.2.0.dta	53710	1643.85	2	0	SQGCSEQVLTVLK	1643.85	-0.002005	13.0006	0.000401681	4,PFIND_DELTA_252.13;	3	sp|P78527|PRKDC_HUMAN/	3289,R,T/	1|PFIND_DELTA_252.13|	target	0	-6.05482	32	252.123
HFX_YangJing_HJX_IEP_R1_20210319.80278.80278.3.0.dta	80278	2287.08	3	0	CLSENISAAIQANGEMVTK	2287.07	0.003019	16.2964	0.000401842	1,PFIND_DELTA_292.12;16,Oxidation[M];	3	sp|O14980|XPO1_HUMAN/	722,K,Q/	1|PFIND_DELTA_292.12|0|	target	0	-2.76184	36	292.116
HFX_YangJing_HJX_IEP_R1_20210319.57104.57104.2.0.dta	57104	2062.08	2	0	IISNASCTTNCLAPLAK	2062.08	0.005839	12.7789	0.000402843	7,PFIND_DELTA_285.18;11,Carbamidomethyl[C];	3	sp|P04406|G3P_HUMAN/	145,K,V/	1|PFIND_DELTA_285.18|0|	target	0	1.46206	36	285.179
HFX_YangJing_HJX_IEP_R1_20210319.78488.78488.2.0.dta	78488	2116.05	2	0	YGSVAFPNFEQGVACLR	2116.05	0.005177	12.1052	0.000403234	15,PFIND_DELTA_258.15;	3	sp|O00116|ADAS_HUMAN/	389,K,E/	1|PFIND_DELTA_258.15|	target	0	0.433291	36	258.148
HFX_YangJing_HJX_IEP_R1_20210319.75781.75781.2.0.dta	75781	1205.66	2	0	DSTLIMQLLR	1205.66	0.004182	14.4183	0.000403319	6,Oxidation[M];	3	sp|P63104|1433Z_HUMAN/sp|P61981|1433G_HUMAN/sp|P27348|1433T_HUMAN/sp|P31946|1433B_HUMAN/sp|P62258|1433E_HUMAN/sp|P31947|1433S_HUMAN/sp|Q04917|1433F_HUMAN/	212,K,D/217,K,D/212,K,D/214,K,D/215,K,D/214,K,D/217,K,D/	1|0|	target	0	-1.71536	96
HFX_YangJing_HJX_IEP_R1_20210319.58627.58627.2.0.dta	58627	2257	2	0	EMFPYEASTPTGISASCR	2256.98	0.012846	13.7936	0.000404372	17,PFIND_DELTA_310.12;	3	sp|P42167|LAP2B_HUMAN/	346,K,R/	1|PFIND_DELTA_310.12|	target	0	3.29759	100	310.126
HFX_YangJing_HJX_IEP_R1_20210319.69079.69079.2.0.dta	69079	2345.12	2	0	PCESVSSSVQLPEDELFAR	2345.12	0.001255	14.9935	0.000404943	2,PFIND_DELTA_252.13;	3	sp|Q93008|USP9X_HUMAN/	191,R,S/	1|PFIND_DELTA_252.13|	target	0	-1.80654	36	252.124
HFX_YangJing_HJX_IEP_R1_20210319.53136.53136.2.0.dta	53136	2441.08	2	0	QPAIMPGQSYGLEDGSCSYK	2441.08	0.006118	12.8709	0.000405016	17,PFIND_DELTA_310.13;	3	sp|P14866|HNRPL_HUMAN/	455,K,D/	1|PFIND_DELTA_310.13|	target	0	-3.91361	36	310.128
HFX_YangJing_HJX_IEP_R1_20210319.81791.81791.3.0.dta	81791	3364.65	3	0	SKDYEFMWNPHLGYILTCPSNLGTGLR	3364.64	0.008814	16.7236	0.000405157	18,PFIND_DELTA_252.14;	3	sp|P12277|KCRB_HUMAN/	265,K,A/	1|PFIND_DELTA_252.14|	target	1	-2.25831	36	252.138
HFX_YangJing_HJX_IEP_R1_20210319.58451.58451.2.0.dta	58451	1812.02	2	0	IAILTCPFEPPKPK	1812.03	-0.001749	13.5027	0.000405161	6,PFIND_DELTA_258.15;	3	sp|P48643|TCPE_HUMAN/	247,K,T/	1|PFIND_DELTA_258.15|	target	1	-4.81173	32	258.142
HFX_YangJing_HJX_IEP_R1_20210319.39898.39898.2.0.dta	39898	1613.78	2	0	VPSATCQPFTPR	1613.78	0.005079	13.9865	0.000405299	6,PFIND_DELTA_310.13;	3	sp|Q96F45|ZN503_HUMAN/	213,R,T/	1|PFIND_DELTA_310.13|	target	0	-4.25525	96	310.13
HFX_YangJing_HJX_IEP_R1_20210319.45204.45204.3.0.dta	45204	2707.28	3	0	APVPSTCSSTFPEELSPPSHQAK	2707.27	0.006909	15.2755	0.000405615	7,PFIND_DELTA_310.13;	3	sp|Q14980|NUMA1_HUMAN/	153,K,R/	1|PFIND_DELTA_310.13|	target	0	-0.843689	36	310.128
HFX_YangJing_HJX_IEP_R1_20210319.78693.78693.2.0.dta	78693	2189.01	2	0	CCNHPYLFPVAAMEAPK	2189.01	0.004412	19.8289	0.000405919	2,PFIND_DELTA_298.14;	3	sp|Q14839|CHD4_HUMAN/	1017,K,M/	1|PFIND_DELTA_298.14|	target	0	-4.61336	36	298.137
HFX_YangJing_HJX_IEP_R1_20210319.47901.47901.2.0.dta	47901	1287.69	2	0	PMFIVNTNVPR	1287.69	0.004433	11.7136	0.000406171		3	sp|P14174|MIF_HUMAN/	1,M,A/	1|	target	0	-0.056899	64
HFX_YangJing_HJX_IEP_R1_20210319.87398.87398.2.0.dta	87398	2182.13	2	0	ALNALCDGLIDELNQALK	2182.13	-0.00117	14.9881	0.000406512	6,PFIND_DELTA_268.13;	3	sp|P30084|ECHM_HUMAN/	56,K,T/	1|PFIND_DELTA_268.13|	target	0	-0.272776	36	268.122
HFX_YangJing_HJX_IEP_R1_20210319.79568.79568.2.0.dta	79568	1779.86	2	0	SIQFVDWCPTGFK	1779.86	0.002339	12.3616	0.000406614	8,PFIND_DELTA_252.13;	3	sp|P68366|TBA4A_HUMAN/sp|P68363|TBA1B_HUMAN/	339,R,V/339,R,V/	1|PFIND_DELTA_252.13|	target	0	-4.31258	36	252.127
HFX_YangJing_HJX_IEP_R1_20210319.60000.60000.3.0.dta	60000	2640.23	3	0	VVMALGDYMGASCHACIGGTNVR	2640.22	0.013197	17.4385	0.000406846	15,PFIND_DELTA_315.16;	3	sp|P60842|IF4A1_HUMAN/	118,K,A/	1|PFIND_DELTA_315.16|	target	0	0.136025	100	315.165
HFX_YangJing_HJX_IEP_R1_20210319.25551.25551.3.0.dta	25551	2390.05	3	0	TKSCSGVEFSTSGSSNTDTGK	2390.04	0.005981	14.561	0.000407126	4,PFIND_DELTA_310.13;	3	sp|P45880|VDAC2_HUMAN/	43,K,V/	1|PFIND_DELTA_310.13|	target	1	-1.38169	36	310.128
HFX_YangJing_HJX_IEP_R1_20210319.84567.84567.2.0.dta	84567	2554.31	2	0	NVCLPPEMEVALTEDQVPALK	2554.31	0.003137	12.736	0.000407236	3,PFIND_DELTA_258.15;	3	sp|P27816|MAP4_HUMAN/	532,K,T/	1|PFIND_DELTA_258.15|	target	0	-2.31154	36	258.145
HFX_YangJing_HJX_IEP_R1_20210319.85941.85941.4.3.dta	85941	4318.29	4	0	KGAGNPQASTLALQSNITQCLLGQPWPLNEAQVQASVVK	4318.29	0.003033	19.7111	0.000407411	20,PFIND_DELTA_258.16;	3	sp|Q13428|TCOF_HUMAN/	1278,K,V/	1|PFIND_DELTA_258.16|	target	1	-0.332477	36	258.149
HFX_YangJing_HJX_IEP_R1_20210319.48460.48460.3.0.dta	48460	3553.58	3	0	VHIPNDDAQFDASHCDSDKGEFGGFGSVTGK	3553.57	0.009598	16.347	0.000408031	15,PFIND_DELTA_316.15;	3	sp|Q16576|RBBP7_HUMAN/	82,R,I/	1|PFIND_DELTA_316.15|	target	1	-2.06712	36	316.148
HFX_YangJing_HJX_IEP_R1_20210319.57697.57697.2.0.dta	57697	2751.28	2	0	NAEFLTCNIPTSNASNNMVTTEK	2751.28	0.000849	16.6519	0.000408255	7,PFIND_DELTA_252.13;	3	sp|P55265|DSRAD_HUMAN/	385,R,V/	1|PFIND_DELTA_252.13|	target	0	-0.494638	36	252.122
HFX_YangJing_HJX_IEP_R1_20210319.77872.77872.4.0.dta	77872	2919.45	4	0	LTTPTYGDLNHLVSATMSGVTTCLR	2919.43	0.013589	14.8593	0.000408431	17,Oxidation[M];23,PFIND_DELTA_252.12;	3	sp|P07437|TBB5_HUMAN/sp|Q9BVA1|TBB2B_HUMAN/sp|Q13885|TBB2A_HUMAN/sp|P04350|TBB4A_HUMAN/sp|P68371|TBB4B_HUMAN/	216,K,F/216,K,F/216,K,F/216,K,F/216,K,F/	1|0|PFIND_DELTA_252.12|	target	0	-0.215147	100	252.124
HFX_YangJing_HJX_IEP_R1_20210319.74679.74679.3.0.dta	74679	2284.13	3	0	GVCDQSFGIHVAELANFPK	2284.13	0.002757	14.9586	0.00040848	3,PFIND_DELTA_252.13;	3	sp|P43246|MSH2_HUMAN/	819,K,H/	1|PFIND_DELTA_252.13|	target	0	-2.00083	36	252.125
HFX_YangJing_HJX_IEP_R1_20210319.14673.14673.2.0.dta	14673	1495.68	2	0	GHSSDSNPAICR	1495.67	0.00713	12.9293	0.000408561	11,PFIND_DELTA_252.12;	3	sp|Q5JTH9|RRP12_HUMAN/	20,K,H/	1|PFIND_DELTA_252.12|	target	0	-2.11544	96	252.122
HFX_YangJing_HJX_IEP_R1_20210319.73959.73959.2.0.dta	73959	2087.99	2	0	ASCASIDIEDATQHLR	2087.99	0.000953	15.205	0.000408757	1,PFIND_DELTA_358.17;	3	sp|Q6P2E9|EDC4_HUMAN/	1,M,D/	1|PFIND_DELTA_358.17|	target	0	0.601728	36	358.164
HFX_YangJing_HJX_IEP_R1_20210319.57338.57338.2.0.dta	57338	1598.75	2	0	IIPGFMCQGGDFTR	1598.75	0.006342	10.3673	0.000409342	7,Carbamidomethyl[C];	3	sp|A0A075B767|PAL4H_HUMAN/sp|A0A075B759|PAL4E_HUMAN/sp|P62937|PPIA_HUMAN/sp|A0A0B4J2A2|PAL4C_HUMAN/sp|Q9Y536|PAL4A_HUMAN/sp|P0DN26|PAL4F_HUMAN/sp|F5H284|PAL4D_HUMAN/	55,R,P/55,R,P/55,R,H/55,R,P/55,R,H/55,R,P/55,R,P/	1|0|	target	0	-3.36376	96
HFX_YangJing_HJX_IEP_R1_20210319.62702.62702.2.1.dta	62702	2161.02	2	0	DELHIVEAEAMNYEGSPIK	2161.01	0.003515	17.9476	0.000409612	11,Oxidation[M];	3	sp|P06748|NPM_HUMAN/	54,K,V/	1|0|	target	0	-0.504056	36
HFX_YangJing_HJX_IEP_R1_20210319.88132.88132.3.0.dta	88132	2583.29	3	0	STAPVMDLLGLDAPVACSIANSK	2583.29	-0.000884	13.294	0.000409923	17,PFIND_DELTA_310.14;	3	sp|Q8WU79|SMAP2_HUMAN/	179,K,T/	1|PFIND_DELTA_310.14|	target	0	-3.33142	36	310.131
HFX_YangJing_HJX_IEP_R1_20210319.74779.74779.2.0.dta	74779	2519.27	2	0	GEVPCTVTSASPLEEATLSELK	2519.26	0.011263	16.157	0.000410526	5,PFIND_DELTA_258.14;	3	sp|P48047|ATPO_HUMAN/	136,R,T/	1|PFIND_DELTA_258.14|	target	0	-0.330621	100	258.143
HFX_YangJing_HJX_IEP_R1_20210319.42560.42560.2.0.dta	42560	1785.87	2	0	EQHGVAASCLEDLR	1785.86	0.011631	14.354	0.000410576	9,PFIND_DELTA_258.14;	3	sp|O00273|DFFA_HUMAN/	29,R,S/	1|PFIND_DELTA_258.14|	target	0	-0.454119	96	258.146
HFX_YangJing_HJX_IEP_R1_20210319.88157.88157.2.0.dta	88157	2124.08	2	0	LVQLDSAISMELWQEAFK	2124.07	0.009095	18.476	0.000410711	10,Oxidation[M];	3	sp|Q14152|EIF3A_HUMAN/	233,R,A/	1|0|	target	0	0.431041	100
HFX_YangJing_HJX_IEP_R1_20210319.78736.78736.2.0.dta	78736	2063.06	2	0	AINCATSGVVGLVNCLR	2063.06	-0.002371	13.0232	0.000410982	4,PFIND_DELTA_316.16;15,Carbamidomethyl[C];	3	sp|P49327|FAS_HUMAN/	1444,K,R/	1|PFIND_DELTA_316.16|0|	target	0	-1.99497	36	316.151
HFX_YangJing_HJX_IEP_R1_20210319.76916.76916.2.1.dta	76916	1723.9	2	0	CSAAALDVLANVYR	1723.9	-0.001091	12.5214	0.00041115	1,PFIND_DELTA_258.15;	3	sp|Q92973|TNPO1_HUMAN/	385,K,D/	1|PFIND_DELTA_258.15|	target	0	-5.41649	32	258.143
HFX_YangJing_HJX_IEP_R1_20210319.72262.72262.4.0.dta	72262	3095.6	4	0	QVASHVGLHSASIPGILALDLCPSDTNK	3095.6	-0.001481	15.5233	0.000411623	22,PFIND_DELTA_252.13;	3	sp|Q9UMS4|PRP19_HUMAN/	208,R,I/	1|PFIND_DELTA_252.13|	target	0	-3.05587	36	252.119
HFX_YangJing_HJX_IEP_R1_20210319.79883.79883.2.0.dta	79883	2000.02	2	0	AINCATSGVVGLVNCLR	2000.02	-0.00192	14.789	0.00041208	4,PFIND_DELTA_253.12;15,Carbamidomethyl[C];	3	sp|P49327|FAS_HUMAN/	1444,K,R/	1|PFIND_DELTA_253.12|0|	target	0	0.42316	36	253.112
HFX_YangJing_HJX_IEP_R1_20210319.68134.68134.4.0.dta	68134	2367.26	4	0	FENAFLSHVVSQHQALLGTIR	2367.26	0.007396	14.1353	0.000412699		3	sp|P25705|ATPA_HUMAN/	506,K,A/	1|	target	0	-2.54655	68
HFX_YangJing_HJX_IEP_R1_20210319.36901.36901.2.0.dta	36901	1335.7	2	0	IMNTFSVVPSPK	1335.7	0.004115	11.3774	0.000413016	2,Oxidation[M];	3	sp|P07437|TBB5_HUMAN/sp|P04350|TBB4A_HUMAN/sp|P68371|TBB4B_HUMAN/sp|Q13509|TBB3_HUMAN/	162,R,V/162,R,V/162,R,V/162,R,V/	1|0|	target	0	-2.22573	96
HFX_YangJing_HJX_IEP_R1_20210319.86003.86003.2.0.dta	86003	1712.9	2	0	NILEESLCELVAK	1712.89	0.009612	13.6253	0.00041312	8,PFIND_DELTA_252.12;	3	sp|P78527|PRKDC_HUMAN/	2334,K,Q/	1|PFIND_DELTA_252.12|	target	0	-0.495014	96	252.124
HFX_YangJing_HJX_IEP_R1_20210319.63441.63441.2.0.dta	63441	1316.8	2	0	VFIGNLNTLVVK	1316.79	0.004152	9.81272	0.000413306		3	sp|P07910|HNRPC_HUMAN/sp|B2RXH8|HNRC2_HUMAN/sp|B7ZW38|HNRC3_HUMAN/sp|O60812|HNRC1_HUMAN/sp|P0DMR1|HNRC4_HUMAN/	17,R,K/17,R,K/17,R,K/17,R,K/17,R,K/	1|	target	0	-4.19129	64
HFX_YangJing_HJX_IEP_R1_20210319.62022.62022.2.0.dta	62022	1841.88	2	0	QFCSTQAALQAMER	1841.88	-0.00174	12.424	0.000413454	3,PFIND_DELTA_258.15;	3	sp|Q14980|NUMA1_HUMAN/	958,R,E/	1|PFIND_DELTA_258.15|	target	0	-1.83483	32	258.142
HFX_YangJing_HJX_IEP_R1_20210319.55118.55118.2.0.dta	55118	2063.96	2	0	YADLTEDQLPSCESLK	2063.96	0.007326	12.2042	0.000413603	12,PFIND_DELTA_252.12;	3	sp|P18669|PGAM1_HUMAN/	141,R,D/	1|PFIND_DELTA_252.12|	target	0	-0.503432	100	252.121
HFX_YangJing_HJX_IEP_R1_20210319.90552.90552.2.0.dta	90552	2075.94	2	0	CGESMLCVVPDISAFR	2075.94	0.007042	13.3819	0.000414162	1,PFIND_DELTA_292.12;7,Carbamidomethyl[C];	3	sp|Q06330|SUH_HUMAN/	396,R,E/	1|PFIND_DELTA_292.12|0|	target	0	-2.22647	100	292.12
HFX_YangJing_HJX_IEP_R1_20210319.61489.61489.2.1.dta	61489	2168.97	2	0	NSPEAWCAAGNCFSLQR	2168.97	0.006226	13.6257	0.00041429	7,Carbamidomethyl[C];12,PFIND_DELTA_258.14;	3	sp|P30260|CDC27_HUMAN/	564,K,E/	1|0|PFIND_DELTA_258.14|	target	0	-2.89628	36	258.139
HFX_YangJing_HJX_IEP_R1_20210319.86562.86562.3.0.dta	86562	2137.15	3	0	LNIISNLDCVNEVIGIR	2137.15	-0.002309	12.9781	0.000414518	9,PFIND_DELTA_252.13;	3	sp|P30153|2AAA_HUMAN/sp|P30154|2AAB_HUMAN/	381,R,Q/393,R,Q/	1|PFIND_DELTA_252.13|	target	0	-1.19223	36	252.121
HFX_YangJing_HJX_IEP_R1_20210319.50946.50946.2.0.dta	50946	1349.74	2	0	TLTIVDTGIGMTK	1349.73	0.002784	10.6999	0.000414721		3	sp|P08238|HS90B_HUMAN/sp|Q14568|HS902_HUMAN/sp|Q58FF8|H90B2_HUMAN/sp|Q58FG1|HS904_HUMAN/sp|P07900|HS90A_HUMAN/	82,R,A/87,Q,A/82,H,A/27,R,A/87,R,A/	1|	target	0	-1.64564	0
HFX_YangJing_HJX_IEP_R1_20210319.79368.79368.2.0.dta	79368	2465.21	2	0	LMDLDVEQLGIPEQEYSCVVK	2465.19	0.011721	14.5387	0.000414779	18,Carbamidomethyl[C];	3	sp|P12004|PCNA_HUMAN/	117,K,M/	1|0|	target	0	-1.63793	100
HFX_YangJing_HJX_IEP_R1_20210319.49799.49799.2.0.dta	49799	1900.91	2	0	CSDSDGLAPPQHLIR	1900.9	0.005523	12.6776	0.00041492	1,PFIND_DELTA_292.12;	3	sp|P04637|P53_HUMAN/	181,R,V/	1|PFIND_DELTA_292.12|	target	0	-3.84928	36	292.119
HFX_YangJing_HJX_IEP_R1_20210319.86778.86778.2.0.dta	86778	2130.25	2	0	QIIQQNPSLLPALLQQIGR	2130.24	0.007785	15.8055	0.000415896		3	sp|P54727|RD23B_HUMAN/	289,R,E/	1|	target	0	-1.58662	68
HFX_YangJing_HJX_IEP_R1_20210319.47863.47863.2.0.dta	47863	2881.39	2	0	ERPTPSLNNNCTTSEDSLVLYNR	2881.39	0.001124	15.0579	0.000416191	11,PFIND_DELTA_258.15;	3	sp|P07814|SYEP_HUMAN/	733,K,V/	1|PFIND_DELTA_258.15|	target	1	-2.66374	36	258.142
HFX_YangJing_HJX_IEP_R1_20210319.56438.56438.2.0.dta	56438	1944.95	2	0	YTQQGFGNLPICMAK	1944.94	0.002255	15.787	0.000417124	13,PFIND_DELTA_274.14;	3	sp|Q6UB35|C1TM_HUMAN/	894,R,T/	1|PFIND_DELTA_274.14|	target	0	-2.04533	36	274.136
HFX_YangJing_HJX_IEP_R1_20210319.64593.64593.2.0.dta	64593	1833.96	2	0	EINDCIGGTVLNISK	1833.95	0.002628	11.6252	0.000417149	5,PFIND_DELTA_258.15;	3	sp|O76021|RL1D1_HUMAN/	192,R,S/	1|PFIND_DELTA_258.15|	target	0	-2.62377	36	258.147
HFX_YangJing_HJX_IEP_R1_20210319.85317.85317.3.0.dta	85317	2221.17	3	0	VLGFSEPTVVTAALNCVGK	2221.16	0.009098	15.118	0.000417174	16,PFIND_DELTA_316.15;	3	sp|O43395|PRPF3_HUMAN/	21,R,G/	1|PFIND_DELTA_316.15|	target	0	-5.12269	100	316.152
HFX_YangJing_HJX_IEP_R1_20210319.89777.89777.3.0.dta	89777	3623.66	3	0	EALKDEYDDLSDLTAAQQETLSDWESQFTFK	3623.65	0.008913	12.4428	0.000417341		3	sp|O00264|PGRC1_HUMAN/	132,K,Y/	1|	target	1	1.35967	4
HFX_YangJing_HJX_IEP_R1_20210319.72301.72301.3.1.dta	72301	3212.52	3	0	SGDAAIVDMVPGKPMCVESFSDYPPLGR	3212.52	0.002056	18.9041	0.000417583	15,PFIND_DELTA_274.14;	3	sp|P68104|EF1A1_HUMAN/sp|Q5VTE0|EF1A3_HUMAN/	395,K,F/395,K,F/	1|PFIND_DELTA_274.14|	target	1	-1.13072	36	274.132
HFX_YangJing_HJX_IEP_R1_20210319.31951.31951.2.0.dta	31951	2041.99	2	0	PSETPQAEVGPTGCPHR	2041.98	0.009139	16.4902	0.000417854	14,PFIND_DELTA_279.16;	3	sp|P35520|CBS_HUMAN/sp|P0DN79|CBSL_HUMAN/	1,M,S/1,M,S/	1|PFIND_DELTA_279.16|	target	0	-1.49909	100	279.163
HFX_YangJing_HJX_IEP_R1_20210319.82525.82525.3.0.dta	82525	1867.95	3	0	ITGEAFVQFASQELAEK	1867.94	0.006619	13.35	0.000417938		3	sp|P52597|HNRPF_HUMAN/	150,K,A/	1|	target	0	1.08512	68
HFX_YangJing_HJX_IEP_R1_20210319.47229.47229.3.0.dta	47229	2029.03	3	0	IISNASCTTNCLAPLAK	2029.03	-0.000221	12.6879	0.000418159	7,PFIND_DELTA_252.13;11,Carbamidomethyl[C];	3	sp|P04406|G3P_HUMAN/	145,K,V/	1|PFIND_DELTA_252.13|0|	target	0	-1.2124	36	252.123
HFX_YangJing_HJX_IEP_R1_20210319.88711.88711.4.1.dta	88711	3606.65	4	0	IGFPETTEEELEEIASENSDCIFPSAPDVK	3606.64	0.010372	16.401	0.000419021	21,PFIND_DELTA_310.14;	3	sp|Q9Y3F4|STRAP_HUMAN/	319,K,A/	1|PFIND_DELTA_310.14|	target	0	0.850887	36	310.139
HFX_YangJing_HJX_IEP_R1_20210319.88133.88133.2.0.dta	88133	1982.01	2	0	ALNALCDGLIDELNQALK	1982.01	-0.001659	16.5281	0.000419063	6,PFIND_DELTA_68.01;	3	sp|P30084|ECHM_HUMAN/	56,K,T/	1|PFIND_DELTA_68.01|	target	0	2.13327	36	68.002
HFX_YangJing_HJX_IEP_R1_20210319.34879.34879.2.0.dta	34879	1974.79	2	0	GDCVECMACSDNTVR	1974.78	0.00861	15.6524	0.000419197	3,Carbamidomethyl[C];6,Carbamidomethyl[C];9,PFIND_DELTA_258.14;	3	sp|P34949|MPI_HUMAN/	280,K,A/	1|0|0|PFIND_DELTA_258.14|	target	0	-2.48634	100	258.142
HFX_YangJing_HJX_IEP_R1_20210319.90597.90597.2.0.dta	90597	2304.14	2	0	WNPDCLMIDGLVSQLGER	2304.14	0.00657	14.5566	0.000419411	5,PFIND_DELTA_258.16;	3	sp|Q8WYP5|ELYS_HUMAN/	717,K,I/	1|PFIND_DELTA_258.16|	target	0	-2.40042	36	258.159
HFX_YangJing_HJX_IEP_R1_20210319.81497.81497.3.0.dta	81497	2186.14	3	0	VGLTNYAAAYCTGLLLAR	2186.14	0.000588	15.9951	0.000419738	11,PFIND_DELTA_316.15;	3	sp|P46777|RL5_HUMAN/	89,K,R/	1|PFIND_DELTA_316.15|	target	0	-1.31638	36	316.144
HFX_YangJing_HJX_IEP_R1_20210319.76985.76985.2.1.dta	76985	1368.8	2	0	EGGFLLLHTLLR	1368.8	0.005172	15.5791	0.000419897		3	sp|P49327|FAS_HUMAN/	1337,R,G/	1|	target	0	-1.23003	68
HFX_YangJing_HJX_IEP_R1_20210319.71491.71491.2.0.dta	71491	2286.16	2	0	VAASCGAIQYIPTELDQVR	2286.16	-0.002077	15.2489	0.000420015	5,PFIND_DELTA_252.13;	3	sp|Q7L2H7|EIF3M_HUMAN/	129,K,K/	1|PFIND_DELTA_252.13|	target	0	-0.428475	36	252.121
HFX_YangJing_HJX_IEP_R1_20210319.62723.62723.3.0.dta	62723	2818.38	3	0	DIIEHLNTSGAPADTSDPLQQICK	2818.37	0.011516	18.6851	0.000420137	23,PFIND_DELTA_252.12;	3	sp|P37198|NUP62_HUMAN/	452,K,I/	1|PFIND_DELTA_252.12|	target	0	0.330156	100	252.122
HFX_YangJing_HJX_IEP_R1_20210319.87727.87727.3.0.dta	87727	1988.11	3	0	IGCLLSGGLDSSLVAATLLK	1988.11	0.004862	13.2539	0.000420238	3,Carbamidomethyl[C];	3	sp|P08243|ASNS_HUMAN/	252,R,Q/	1|0|	target	0	-1.56845	36
HFX_YangJing_HJX_IEP_R1_20210319.68848.68848.2.0.dta	68848	1941.86	2	0	GTDIMYTGTLDCWR	1941.85	0.006404	14.3971	0.000420654	12,PFIND_DELTA_310.13;	3	sp|P05141|ADT2_HUMAN/	245,K,K/	1|PFIND_DELTA_310.13|	target	0	-2.41871	100	310.13
HFX_YangJing_HJX_IEP_R1_20210319.87732.87732.3.0.dta	87732	1658.92	3	0	AAVENLPTFLVELSR	1658.91	0.004898	13.0411	0.000420805		3	sp|Q14974|IMB1_HUMAN/	27,R,V/	1|	target	0	-1.61229	4
HFX_YangJing_HJX_IEP_R1_20210319.63043.63043.2.0.dta	63043	1529.81	2	0	VVLDDKDYFLFR	1529.8	0.006275	12.299	0.000421129		3	sp|P61604|CH10_HUMAN/	80,K,D/	1|	target	1	-0.528743	64
HFX_YangJing_HJX_IEP_R1_20210319.70502.70502.2.0.dta	70502	1955.92	2	0	PMCVESFSDYPPLGR	1955.92	-0.000979	11.4183	0.000421213	2,PFIND_DELTA_258.15;	3	sp|P68104|EF1A1_HUMAN/sp|Q5VTE0|EF1A3_HUMAN/	408,K,F/408,K,F/	1|PFIND_DELTA_258.15|	target	0	-1.49905	32	258.143
HFX_YangJing_HJX_IEP_R1_20210319.82344.82344.2.0.dta	82344	1505.77	2	0	GQSEDPGSLLSLFR	1505.76	0.006629	9.99336	0.00042179		3	sp|P08195|4F2_HUMAN/	510,K,R/	1|	target	0	-3.61845	64
HFX_YangJing_HJX_IEP_R1_20210319.45889.45889.3.0.dta	45889	2713.3	3	0	APVPSTCSSTFPEELSPPSHQAK	2713.3	-0.00113	13.5598	0.000421887	7,PFIND_DELTA_316.16;	3	sp|Q14980|NUMA1_HUMAN/	153,K,R/	1|PFIND_DELTA_316.16|	target	0	-0.178904	36	316.15
HFX_YangJing_HJX_IEP_R1_20210319.72890.72890.2.0.dta	72890	2350.18	2	0	VAASCGAIQYIPTELDQVR	2350.18	-0.001176	13.3832	0.000422162	5,PFIND_DELTA_316.15;	3	sp|Q7L2H7|EIF3M_HUMAN/	129,K,K/	1|PFIND_DELTA_316.15|	target	0	0.828845	36	316.141
HFX_YangJing_HJX_IEP_R1_20210319.90180.90180.2.1.dta	90180	2240.17	2	0	FDVNTSAVQVLIEHIGNLDR	2240.17	0.005833	13.1072	0.000422546		3	sp|Q00610|CLH1_HUMAN/	1074,K,A/	1|	target	0	-1.09641	4
HFX_YangJing_HJX_IEP_R1_20210319.60609.60609.2.0.dta	60609	1771.92	2	0	VPTANVSVVDLTCR	1771.91	0.00864	14.9422	0.000422985	13,PFIND_DELTA_298.14;	3	sp|P04406|G3P_HUMAN/	234,R,L/	1|PFIND_DELTA_298.14|	target	0	0.772353	100	298.143
HFX_YangJing_HJX_IEP_R1_20210319.76218.76218.3.0.dta	76218	2262.14	3	0	VIEDVAFACALTSSVPTTK	2262.13	0.004927	14.2264	0.000423815	9,PFIND_DELTA_310.13;	3	sp|Q14527|HLTF_HUMAN/	433,K,K/	1|PFIND_DELTA_310.13|	target	0	-0.602089	36	310.128
HFX_YangJing_HJX_IEP_R1_20210319.69617.69617.3.0.dta	69617	2048	3	0	VHGECIANLSFDITGR	2048	0.002598	14.5381	0.000423891	5,PFIND_DELTA_316.15;	3	sp|Q9Y4P3|TBL2_HUMAN/	370,R,F/	1|PFIND_DELTA_316.15|	target	0	-2.15328	36	316.146
HFX_YangJing_HJX_IEP_R1_20210319.28733.28733.3.0.dta	28733	2204	3	0	TYPGVMHSSCPQEMAAVK	2204	0.001295	12.8269	0.00042415	10,PFIND_DELTA_252.13;14,Oxidation[M];	3	sp|O95372|LYPA2_HUMAN/	203,K,E/	1|PFIND_DELTA_252.13|0|	target	0	-4.04542	36	252.124
HFX_YangJing_HJX_IEP_R1_20210319.78085.78085.2.1.dta	78085	2227.06	2	0	SQETECTYFSTPLLLGK	2227.06	0.004052	12.6023	0.000424311	6,PFIND_DELTA_310.13;	3	sp|P40926|MDHM_HUMAN/	279,K,K/	1|PFIND_DELTA_310.13|	target	0	-1.88769	36	310.127
HFX_YangJing_HJX_IEP_R1_20210319.77526.77526.2.0.dta	77526	1682.92	2	0	GLLLDCNVALTLK	1682.92	0.004772	12.6338	0.000424926	6,PFIND_DELTA_310.13;	3	sp|Q8IZ81|ELMD2_HUMAN/	279,K,V/	1|PFIND_DELTA_310.13|	target	0	-0.778076	32	310.129
HFX_YangJing_HJX_IEP_R1_20210319.46423.46423.3.2.dta	46423	2345.17	3	0	KPTDGASSSNCVTDISHLVR	2345.17	0.001727	16.1335	0.000424969	11,PFIND_DELTA_258.15;	3	sp|P49321|NASP_HUMAN/	697,R,K/	1|PFIND_DELTA_258.15|	target	1	-1.3626	36	258.144
HFX_YangJing_HJX_IEP_R1_20210319.30002.30002.3.0.dta	30002	2467.08	3	0	TTSSANNPNLMYQDECDRR	2467.07	0.012649	13.8781	0.000425228	16,PFIND_DELTA_252.12;	3	sp|Q92841|DDX17_HUMAN/	568,R,L/	1|PFIND_DELTA_252.12|	target	1	3.45826	100	252.125
HFX_YangJing_HJX_IEP_R1_20210319.85995.85995.3.0.dta	85995	1444.81	3	0	GVMLAVDAVIAELK	1444.81	0.005158	14.9486	0.000425449	3,Oxidation[M];	3	sp|P10809|CH60_HUMAN/	142,R,K/	1|0|	target	0	-3.85491	100
HFX_YangJing_HJX_IEP_R1_20210319.89092.89092.3.0.dta	89092	3615.83	3	0	QILLGIQELLNEPNIQDPAQAEAYTIYCQNR	3615.81	0.019	13.2377	0.000425691	28,Carbamidomethyl[C];	3	sp|P63279|UBC9_HUMAN/	110,K,V/	1|0|	target	0	0.558589	100
HFX_YangJing_HJX_IEP_R1_20210319.64703.64703.2.0.dta	64703	1501.8	2	0	VNQAIWLLCTGAR	1501.79	0.005165	12.722	0.000425725	9,Carbamidomethyl[C];	3	sp|P46782|RS5_HUMAN/	146,R,E/	1|0|	target	0	-1.41778	96
HFX_YangJing_HJX_IEP_R1_20210319.44291.44291.2.0.dta	44291	1787.87	2	0	GQVFALSTHPYGCR	1787.87	0.000886	13.5893	0.000425913	13,PFIND_DELTA_252.13;	3	sp|Q14671|PUM1_HUMAN/	994,K,V/	1|PFIND_DELTA_252.13|	target	0	-6.84715	36	252.125
HFX_YangJing_HJX_IEP_R1_20210319.84864.84864.2.0.dta	84864	1570.9	2	0	ISLPLPNFSSLNLR	1570.9	0.006033	10.4478	0.00042593		3	sp|P08670|VIME_HUMAN/	410,R,E/	1|	target	0	-2.54082	64
HFX_YangJing_HJX_IEP_R1_20210319.75745.75745.2.2.dta	75745	2168.03	2	0	NISQCMTPDQLMTLCK	2168.03	-0.002011	14.5926	0.000426241	5,PFIND_DELTA_285.18;15,Carbamidomethyl[C];	3	sp|Q7Z4Q2|HEAT3_HUMAN/	529,K,A/	1|PFIND_DELTA_285.18|0|	target	0	2.28345	36	285.171
HFX_YangJing_HJX_IEP_R1_20210319.60985.60985.2.0.dta	60985	2333.19	2	0	VQIEAAQCPDVVVAQIDPK	2333.19	-0.001935	17.2023	0.000426654	8,PFIND_DELTA_310.14;	3	sp|O14893|GEMI2_HUMAN/	55,R,K/	1|PFIND_DELTA_310.14|	target	0	-2.09834	36	310.131
HFX_YangJing_HJX_IEP_R1_20210319.66971.66971.2.1.dta	66971	1785.96	2	0	LLAPDCEIIQEVGK	1785.96	-0.000379	11.99	0.000427611	6,PFIND_DELTA_258.15;	3	sp|Q9NQT5|EXOS3_HUMAN/	209,K,L/	1|PFIND_DELTA_258.15|	target	0	-4.35579	32	258.144
HFX_YangJing_HJX_IEP_R1_20210319.80399.80399.3.0.dta	80399	2837.34	3	0	CELSSSVQTDINLPYLTMDSSGPK	2837.34	-0.001109	13.3046	0.000428107	2,PFIND_DELTA_252.13;	3	sp|P38646|GRP75_HUMAN/	316,K,H/	1|PFIND_DELTA_252.13|	target	0	-2.06903	36	252.12
HFX_YangJing_HJX_IEP_R1_20210319.76410.76410.6.0.dta	76410	4004.04	6	0	ALANVNIGSLICNVGAGGPAPAAGAAPAGGPAPSTAAAPAEEK	4004.04	0.003583	17.0131	0.000428702	12,PFIND_DELTA_252.13;	3	sp|P05386|RLA1_HUMAN/	49,K,K/	1|PFIND_DELTA_252.13|	target	0	-2.26131	36	252.121
HFX_YangJing_HJX_IEP_R1_20210319.81183.81183.3.0.dta	81183	1882	3	0	VVNEINIEDLCLTK	1882	0.001423	14.0465	0.000429869	11,PFIND_DELTA_279.16;	3	sp|Q8N5K1|CISD2_HUMAN/	81,K,A/	1|PFIND_DELTA_279.16|	target	0	-2.12965	36	279.155
HFX_YangJing_HJX_IEP_R1_20210319.71207.71207.3.0.dta	71207	3264.51	3	0	SGDAAIVDMVPGKPMCVESFSDYPPLGR	3264.51	-0.00193	19.0683	0.000430032	16,PFIND_DELTA_326.13;	3	sp|P68104|EF1A1_HUMAN/sp|Q5VTE0|EF1A3_HUMAN/	395,K,F/395,K,F/	1|PFIND_DELTA_326.13|	target	1	-3.33312	36	326.118
HFX_YangJing_HJX_IEP_R1_20210319.33395.33395.2.0.dta	33395	1422.67	2	0	NQSFCPTVNLDK	1422.67	0.005476	12.4484	0.000430652	5,Carbamidomethyl[C];	3	sp|P46776|RL27A_HUMAN/	65,R,L/	1|0|	target	0	-1.6403	96
HFX_YangJing_HJX_IEP_R1_20210319.70894.70894.2.0.dta	70894	1988.04	2	0	AIAELGIYPAVDPLDSTSR	1988.03	0.006792	14.4245	0.000430678		3	sp|P06576|ATPB_HUMAN/	387,R,I/	1|	target	0	-2.63033	68
HFX_YangJing_HJX_IEP_R1_20210319.65953.65953.2.0.dta	65953	1812.9	2	0	WGLGGTCVNVGCIPK	1812.9	-0.000333	11.4547	0.000430811	7,PFIND_DELTA_252.13;12,Carbamidomethyl[C];	3	sp|Q9NNW7|TRXR2_HUMAN/sp|Q16881|TRXR1_HUMAN/sp|Q86VQ6|TRXR3_HUMAN/	79,R,K/202,R,K/196,S,K/	1|PFIND_DELTA_252.13|0|	target	0	-4.14318	32	252.124
HFX_YangJing_HJX_IEP_R1_20210319.58077.58077.2.0.dta	58077	2369.1	2	0	ACQSCPSEPNTAALQAALAR	2369.1	0.004534	12.973	0.000430958	5,PFIND_DELTA_367.15;	3	sp|Q8TEX9|IPO4_HUMAN/	730,K,V/	1|PFIND_DELTA_367.15|	target	0	-1.3557	36	367.147
HFX_YangJing_HJX_IEP_R1_20210319.69183.69183.2.0.dta	69183	2223.03	2	0	ANCIDSTASAEAVFASEVK	2223.04	-0.006564	14.8046	0.000430996	3,PFIND_DELTA_310.14;	3	sp|P22087|FBRL_HUMAN/	265,K,K/	1|PFIND_DELTA_310.14|	target	0	-2.34845	36	310.126
HFX_YangJing_HJX_IEP_R1_20210319.93108.93108.3.0.dta	93108	2482.41	3	0	TALLDAAGVASLLTTAEVVVTEIPK	2482.4	0.005245	13.2645	0.000431026		3	sp|P10809|CH60_HUMAN/	526,R,E/	1|	target	0	-3.46396	4
HFX_YangJing_HJX_IEP_R1_20210319.86189.86189.2.0.dta	86189	1825.02	2	0	NAGNCLSPAVIVGLLK	1825.01	0.005428	15.1641	0.000431164	5,PFIND_DELTA_256.13;	3	sp|O43175|SERA_HUMAN/	364,K,E/	1|PFIND_DELTA_256.13|	target	0	2.00731	36	256.13
HFX_YangJing_HJX_IEP_R1_20210319.91245.91245.2.0.dta	91245	1648.85	2	0	NAGNCLSPAVIVGLLK	1648.84	0.002391	11.8842	0.000431345	2,PFIND_DELTA_79.96;	3	sp|O43175|SERA_HUMAN/	364,K,E/	1|PFIND_DELTA_79.96|	target	0	-1.40322	33	79.9571
HFX_YangJing_HJX_IEP_R1_20210319.73701.73701.2.0.dta	73701	2342.08	2	0	YAACNAVGQMATDFAPGFQK	2342.08	0.000187	14.8999	0.000431712	4,PFIND_DELTA_252.13;	3	sp|O00410|IPO5_HUMAN/	416,R,K/	1|PFIND_DELTA_252.13|	target	0	-2.9809	36	252.123
HFX_YangJing_HJX_IEP_R1_20210319.32454.32454.2.0.dta	32454	1521.75	2	0	DAYSGGAVNLYHVR	1521.74	0.008067	11.9752	0.000431807		3	sp|P28074|PSB5_HUMAN/	225,R,E/	1|	target	0	-2.925	64
HFX_YangJing_HJX_IEP_R1_20210319.32027.32027.2.0.dta	32027	1902.87	2	0	IMLFTNEDNPHGNDSAK	1902.86	0.007018	10.145	0.00043217		3	sp|P12956|XRCC6_HUMAN/	165,R,A/	1|	target	0	-0.400908	68
HFX_YangJing_HJX_IEP_R1_20210319.69975.69975.3.0.dta	69975	1988.03	3	0	LGYILTCPSNLGTGLR	1988.03	0.001992	12.6853	0.000432438	7,PFIND_DELTA_310.13;	3	sp|P17540|KCRS_HUMAN/sp|P12532|KCRU_HUMAN/sp|P12277|KCRB_HUMAN/	310,R,A/309,R,A/276,H,A/	1|PFIND_DELTA_310.13|	target	0	-4.01491	36	310.126
HFX_YangJing_HJX_IEP_R1_20210319.86453.86453.3.0.dta	86453	1912.08	3	0	PILTIITLEDSSGNLLGR	1912.07	0.006249	12.3287	0.000433078		3	sp|P04637|P53_HUMAN/	249,R,N/	1|	target	0	-2.32738	68
HFX_YangJing_HJX_IEP_R1_20210319.76066.76066.2.1.dta	76066	2045.03	2	0	ALCQITDSTMLQAIER	2045.02	0.00733	12.3172	0.000434083	3,PFIND_DELTA_252.13;	3	sp|Q9Y678|COPG1_HUMAN/	126,R,Y/	1|PFIND_DELTA_252.13|	target	0	-2.76025	100	252.131
HFX_YangJing_HJX_IEP_R1_20210319.40386.40386.2.0.dta	40386	1693.86	2	0	VCVPSSASALGTASK	1693.85	0.004893	11.5681	0.000434118	2,PFIND_DELTA_316.15;	3	sp|P22681|CBL_HUMAN/	506,R,A/	1|PFIND_DELTA_316.15|	target	0	-2.37367	32	316.149
HFX_YangJing_HJX_IEP_R1_20210319.57028.57028.2.0.dta	57028	1870.88	2	0	GVNEDTYSGILDCAR	1870.87	0.008917	13.1604	0.000434257	13,PFIND_DELTA_258.14;	3	sp|Q9H936|GHC1_HUMAN/	258,R,K/	1|PFIND_DELTA_258.14|	target	0	0.097152	100	258.143
HFX_YangJing_HJX_IEP_R1_20210319.65218.65218.2.0.dta	65218	1763.81	2	0	LISWYDNEFGYSNR	1763.8	0.006738	11.9451	0.0004343		3	sp|P04406|G3P_HUMAN/	309,K,V/	1|	target	0	-1.77047	68
HFX_YangJing_HJX_IEP_R1_20210319.68424.68424.2.0.dta	68424	2013.92	2	0	PMCVESFSDYPPLGR	2013.92	0.004019	12.4333	0.000434339	3,PFIND_DELTA_316.15;	3	sp|P68104|EF1A1_HUMAN/sp|Q5VTE0|EF1A3_HUMAN/	408,K,F/408,K,F/	1|PFIND_DELTA_316.15|	target	0	-3.49947	36	316.148
HFX_YangJing_HJX_IEP_R1_20210319.23131.23131.2.0.dta	23131	1785.92	2	0	VMLGETNPADSKPGTIR	1785.92	0.002247	10.3581	0.000434752		3	sp|P15531|NDKA_HUMAN/sp|P22392|NDKB_HUMAN/sp|O60361|NDK8_HUMAN/	88,R,G/88,R,G/73,R,G/	1|	target	1	-1.85184	4
HFX_YangJing_HJX_IEP_R1_20210319.78717.78717.2.0.dta	78717	2104.02	2	0	AVCMLSNTTAVAEAWAR	2104.02	0.00045	13.9783	0.000435531	3,PFIND_DELTA_310.15;	3	sp|Q9BQE3|TBA1C_HUMAN/	373,R,L/	1|PFIND_DELTA_310.15|	target	0	-0.4101	36	310.144
HFX_YangJing_HJX_IEP_R1_20210319.84419.84419.3.0.dta	84419	2543.19	3	0	VASMPLISSTCDMVSAAYASTK	2543.19	-0.003694	13.9468	0.000435757	10,PFIND_DELTA_310.14;	3	sp|O60664|PLIN3_HUMAN/	28,R,E/	1|PFIND_DELTA_310.14|	target	0	-1.13701	36	310.128
HFX_YangJing_HJX_IEP_R1_20210319.73954.73954.2.0.dta	73954	1726.9	2	0	AAVPLGGFLCNVADK	1726.89	0.010795	12.2975	0.000435957	10,PFIND_DELTA_252.12;	3	sp|Q7L8L6|FAKD5_HUMAN/	660,K,S/	1|PFIND_DELTA_252.12|	target	0	-2.65083	96	252.125
HFX_YangJing_HJX_IEP_R1_20210319.50120.50120.2.0.dta	50120	1880.94	2	0	YKVCNYGLTFTQK	1880.94	-0.001918	14.1114	0.000436123	4,PFIND_DELTA_316.16;	3	sp|Q9Y277|VDAC3_HUMAN/	61,K,W/	1|PFIND_DELTA_316.16|	target	1	-5.10726	32	316.152
HFX_YangJing_HJX_IEP_R1_20210319.81958.81958.2.2.dta	81958	2707.32	2	0	ANCSDNEFTQALTAAIPPESLTR	2707.32	-0.001256	10.1772	0.000436498	1,PFIND_DELTA_258.15;	3	sp|Q16891|MIC60_HUMAN/	600,K,G/	1|PFIND_DELTA_258.15|	target	0	-2.71067	36	258.14
HFX_YangJing_HJX_IEP_R1_20210319.73644.73644.2.0.dta	73644	2317.11	2	0	LQGINCGPDFTPSFANLGR	2317.12	-0.002109	15.1136	0.000436507	6,PFIND_DELTA_310.14;	3	sp|Q04637|IF4G1_HUMAN/	656,R,T/	1|PFIND_DELTA_310.14|	target	0	-0.17412	36	310.13
HFX_YangJing_HJX_IEP_R1_20210319.53085.53085.2.0.dta	53085	1873.91	2	0	GLYDGPVCEVSVTPK	1873.91	-0.002712	12.081	0.000436533	8,PFIND_DELTA_310.14;	3	sp|Q16555|DPYL2_HUMAN/	496,R,T/	1|PFIND_DELTA_310.14|	target	0	-6.97635	32	310.131
HFX_YangJing_HJX_IEP_R1_20210319.84444.84444.2.0.dta	84444	2282.03	2	0	QGFWEEFETLQQQECK	2282.02	0.01086	14.9708	0.00043666	15,PFIND_DELTA_252.12;	3	sp|Q06124|PTN11_HUMAN/	244,K,L/	1|PFIND_DELTA_252.12|	target	0	-0.128728	100	252.124
HFX_YangJing_HJX_IEP_R1_20210319.69308.69308.2.0.dta	69308	2515.24	2	0	AVTDSINQLITMCTQQAPGQK	2515.23	0.004814	16.1637	0.000437328	12,PFIND_DELTA_268.12;	3	sp|Q9Y490|TLN1_HUMAN/	1340,R,E/	1|PFIND_DELTA_268.12|	target	0	-1.70634	36	268.117
HFX_YangJing_HJX_IEP_R1_20210319.30152.30152.2.0.dta	30152	1347.74	2	0	ALIAAQYSGAQVR	1347.74	0.005385	13.2242	0.000438575		3	sp|P26641|EF1G_HUMAN/	17,K,V/	1|	target	0	-1.4442	64
HFX_YangJing_HJX_IEP_R1_20210319.63059.63059.3.0.dta	63059	2181.14	3	0	DVQIGDIVTVGECRPLSK	2181.13	0.010155	13.5675	0.000439462	13,PFIND_DELTA_252.12;	3	sp|P62280|RS11_HUMAN/	118,R,T/	1|PFIND_DELTA_252.12|	target	1	-2.37196	100	252.123
HFX_YangJing_HJX_IEP_R1_20210319.54498.54498.2.0.dta	54498	2146.88	2	0	GGGGYTCQSGSGWDEFTK	2146.89	-0.006992	11.8501	0.000439866	7,PFIND_DELTA_310.14;	3	sp|P15924|DESP_HUMAN/	167,K,H/	1|PFIND_DELTA_310.14|	target	0	-4.95323	100	310.126
HFX_YangJing_HJX_IEP_R1_20210319.73146.73146.3.1.dta	73146	2737.33	3	0	LPNFGFVVFDDSEPVQK	2737.33	-0.005318	13.8346	0.000440029	1,PFIND_DELTA_799.37;	3	sp|Q13283|G3BP1_HUMAN/	376,K,V/	1|PFIND_DELTA_799.37|	target	0	-0.342819	36	799.356
HFX_YangJing_HJX_IEP_R1_20210319.80973.80973.3.0.dta	80973	2254.12	3	0	SAQGCDLLQNLQNITQGAK	2254.12	0.002232	14.5339	0.000440148	5,PFIND_DELTA_252.12;	3	sp|Q9UK39|NOCT_HUMAN/	297,R,I/	1|PFIND_DELTA_252.12|	target	0	0.342015	36	252.115
HFX_YangJing_HJX_IEP_R1_20210319.78275.78275.2.0.dta	78275	1503.8	2	0	LVSDEMVVELIEK	1503.8	0.004427	10.4377	0.000440262		3	sp|P54819|KAD2_HUMAN/	72,K,N/	1|	target	0	-0.493522	0
HFX_YangJing_HJX_IEP_R1_20210319.76642.76642.3.0.dta	76642	2298.12	3	0	LCDSLTSFSQNATLYLNR	2298.12	0.006606	14.9455	0.000440755	2,PFIND_DELTA_252.12;	3	sp|P57678|GEMI4_HUMAN/	347,R,T/	1|PFIND_DELTA_252.12|	target	0	-0.951871	36	252.119
HFX_YangJing_HJX_IEP_R1_20210319.65096.65096.2.0.dta	65096	2333.11	2	0	VDALSPQLQQLACECYSR	2333.11	-0.002825	14.5126	0.000441112	13,PFIND_DELTA_252.13;15,Carbamidomethyl[C];	3	sp|Q8IZL8|PELP1_HUMAN/	224,R,L/	1|PFIND_DELTA_252.13|0|	target	0	-5.52407	36	252.12
HFX_YangJing_HJX_IEP_R1_20210319.50954.50954.3.1.dta	50954	2684.41	3	0	GDVASCNTQVAEKPVLTAVPGITR	2684.41	0.001097	14.7939	0.000441359	6,PFIND_DELTA_258.14;	3	sp|O75152|ZC11A_HUMAN/	582,R,H/	1|PFIND_DELTA_258.14|	target	1	1.61675	36	258.132
HFX_YangJing_HJX_IEP_R1_20210319.70766.70766.2.0.dta	70766	1649.97	2	0	LFVEALGQIGPAPPLK	1649.96	0.004557	14.292	0.000441456		3	sp|P27708|PYR1_HUMAN/	1434,K,V/	1|	target	0	-1.59441	4
HFX_YangJing_HJX_IEP_R1_20210319.76376.76376.3.0.dta	76376	1810.9	3	0	CMLDAALATLNTHGK	1810.9	-0.00297	14.4485	0.000441752	2,PFIND_DELTA_252.13;	3	sp|Q92616|GCN1_HUMAN/	1274,K,E/	1|PFIND_DELTA_252.13|	target	0	-6.74848	36	252.121
HFX_YangJing_HJX_IEP_R1_20210319.84980.84980.4.0.dta	84980	3021.58	4	0	DGNASGTTLLEALDCILPPTRPTDKPLR	3021.57	0.008785	16.1355	0.000441951	15,Carbamidomethyl[C];	3	sp|P68104|EF1A1_HUMAN/sp|Q5VTE0|EF1A3_HUMAN/	219,K,L/219,K,L/	1|0|	target	2	-3.39557	36
HFX_YangJing_HJX_IEP_R1_20210319.51098.51098.2.0.dta	51098	1349.74	2	0	TLTIVDTGIGMTK	1349.73	0.003126	10.2776	0.000441991		3	sp|P08238|HS90B_HUMAN/sp|Q14568|HS902_HUMAN/sp|Q58FF8|H90B2_HUMAN/sp|Q58FG1|HS904_HUMAN/sp|P07900|HS90A_HUMAN/	82,R,A/87,Q,A/82,H,A/27,R,A/87,R,A/	1|	target	0	-2.13835	0
HFX_YangJing_HJX_IEP_R1_20210319.80899.80899.3.0.dta	80899	2485.27	3	0	LLDVLSGHEGPISGLCFNPMK	2485.25	0.015035	17.9193	0.000442097	16,PFIND_DELTA_258.13;	3	sp|Q15269|PWP2_HUMAN/	492,R,S/	1|PFIND_DELTA_258.13|	target	0	0.721349	100	258.137
HFX_YangJing_HJX_IEP_R1_20210319.89057.89057.2.0.dta	89057	2000.99	2	0	ELETVCNDVLSLLDK	2000.99	0.00635	12.3518	0.000442393	6,PFIND_DELTA_310.13;	3	sp|Q04917|1433F_HUMAN/	91,K,F/	1|PFIND_DELTA_310.13|	target	0	-1.4752	100	310.13
HFX_YangJing_HJX_IEP_R1_20210319.86568.86568.2.0.dta	86568	1667.9	2	0	LGFAGLVQEISFGTTK	1667.9	0.004045	12.0167	0.000443141		3	sp|P48643|TCPE_HUMAN/	352,K,D/	1|	target	0	-1.90457	4
HFX_YangJing_HJX_IEP_R1_20210319.85831.85831.3.0.dta	85831	2320.16	3	0	SINPDEAVAYGAAVQAAILMGDK	2320.15	0.010031	16.0183	0.000443544	20,Oxidation[M];	3	sp|P0DMV8|HS71A_HUMAN/sp|P0DMV9|HS71B_HUMAN/sp|P34931|HS71L_HUMAN/	361,K,S/361,K,S/363,K,S/	1|0|	target	0	-3.51007	100
HFX_YangJing_HJX_IEP_R1_20210319.76563.76563.2.0.dta	76563	1986	2	0	AINCATSGVVGLVNCLR	1985.99	0.00667	15.1391	0.000443943	4,PFIND_DELTA_239.09;15,Carbamidomethyl[C];	3	sp|P49327|FAS_HUMAN/	1444,K,R/	1|PFIND_DELTA_239.09|0|	target	0	-0.428977	100	239.09
HFX_YangJing_HJX_IEP_R1_20210319.82288.82288.3.0.dta	82288	1838.07	3	0	IVFVPGCSIPLTIVK	1838.07	-2.5e-05	11.5218	0.000444001	7,PFIND_DELTA_252.13;	3	sp|P54136|SYRC_HUMAN/	362,K,S/	1|PFIND_DELTA_252.13|	target	0	-3.14181	36	252.124
HFX_YangJing_HJX_IEP_R1_20210319.26385.26385.2.0.dta	26385	1449.73	2	0	IGTGGQVVDCSR	1449.72	0.006975	13.4159	0.000444338	10,PFIND_DELTA_258.14;	3	sp|Q9HAU4|SMUF2_HUMAN/	141,R,L/	1|PFIND_DELTA_258.14|	target	0	-1.54968	96	258.142
HFX_YangJing_HJX_IEP_R1_20210319.42629.42629.2.1.dta	42629	1714.82	2	0	DLTTAGAVTQCYR	1714.82	0.00377	14.2478	0.000444507	11,PFIND_DELTA_316.15;	3	sp|Q02543|RL18A_HUMAN/	98,R,D/	1|PFIND_DELTA_316.15|	target	0	-0.61073	32	316.148
HFX_YangJing_HJX_IEP_R1_20210319.30412.30412.2.0.dta	30412	1763.84	2	0	VYAVATSTNTPCAR	1763.84	0.004463	13.1461	0.000445023	12,PFIND_DELTA_310.13;	3	sp|Q10570|CPSF1_HUMAN/	1032,K,I/	1|PFIND_DELTA_310.13|	target	0	-1.46711	32	310.129
HFX_YangJing_HJX_IEP_R1_20210319.66056.66056.3.1.dta	66056	3017.42	3	0	AYHEQLTVAEITNACFEPANQMVK	3017.42	2e-06	15.9387	0.000445726	15,PFIND_DELTA_310.13;	3	sp|Q9BQE3|TBA1C_HUMAN/	280,K,C/	1|PFIND_DELTA_310.13|	target	0	-2.67382	36	310.12
HFX_YangJing_HJX_IEP_R1_20210319.87840.87840.2.0.dta	87840	2468.35	2	0	GLIAAICAGPTALLAHEIGFGSK	2468.35	0.000605	17.1871	0.000445757	7,PFIND_DELTA_258.15;	3	sp|Q99497|PARK7_HUMAN/	99,K,V/	1|PFIND_DELTA_258.15|	target	0	-3.81627	36	258.143
HFX_YangJing_HJX_IEP_R1_20210319.17899.17899.2.0.dta	17899	1224.63	2	0	HIYYITGETK	1224.63	0.001171	12.5396	0.00044578		3	sp|P07900|HS90A_HUMAN/sp|Q58FG0|HS905_HUMAN/	489,K,D/174,K,D/	1|	target	0	-2.21882	0
HFX_YangJing_HJX_IEP_R1_20210319.68988.68988.2.2.dta	68988	2055.02	2	0	ATNIEVLSNTFQFTNEAR	2055.01	0.00769	13.6881	0.000446025		3	sp|O75534|CSDE1_HUMAN/	330,R,E/	1|	target	0	0.048616	68
HFX_YangJing_HJX_IEP_R1_20210319.79764.79764.2.1.dta	79764	2692.24	2	0	LVTSPCCIVTSTYGWTANMER	2692.24	0.00678	14.4991	0.000446498	6,PFIND_DELTA_360.16;	3	sp|P07900|HS90A_HUMAN/	591,R,I/	1|PFIND_DELTA_360.16|	target	0	-1.47626	36	360.158
HFX_YangJing_HJX_IEP_R1_20210319.20600.20600.2.0.dta	20600	1401.61	2	0	SGQGAFGNMCR	1401.61	0.004935	16.746	0.000446957	9,Oxidation[M];10,PFIND_DELTA_258.14;	3	sp|P36578|RL4_HUMAN/	86,R,G/	1|0|PFIND_DELTA_258.14|	target	0	-0.824724	100	258.14
HFX_YangJing_HJX_IEP_R1_20210319.89413.89413.2.0.dta	89413	2302.17	2	0	LAPILCDGTATFVDLVPGFR	2302.16	0.005778	12.4607	0.000447642	6,PFIND_DELTA_197.05;	3	sp|O43264|ZW10_HUMAN/	562,R,R/	1|PFIND_DELTA_197.05|	target	0	-1.45171	36	197.048
HFX_YangJing_HJX_IEP_R1_20210319.58356.58356.2.1.dta	58356	2389.07	2	0	QPAIMPGQSYGLEDGSCSYK	2389.09	-0.020625	11.426	0.000447767	17,PFIND_DELTA_258.14;	3	sp|P14866|HNRPL_HUMAN/	455,K,D/	1|PFIND_DELTA_258.14|	target	0	0.982217	100	258.112
HFX_YangJing_HJX_IEP_R1_20210319.76872.76872.2.0.dta	76872	1902.06	2	0	TAAPTVCLLVLSQAEK	1902.05	0.00369	13.8204	0.000448277	7,PFIND_DELTA_258.15;	3	sp|Q9NVI1|FANCI_HUMAN/	1078,R,V/	1|PFIND_DELTA_258.15|	target	0	-0.899825	36	258.148
HFX_YangJing_HJX_IEP_R1_20210319.54762.54762.2.0.dta	54762	1519.77	2	0	CPGESLINPGFK	1519.76	0.008253	13.2806	0.000448313	1,PFIND_DELTA_258.14;	3	sp|Q9BUH6|PAXX_HUMAN/	179,R,S/	1|PFIND_DELTA_258.14|	target	0	-0.721243	96	258.143
HFX_YangJing_HJX_IEP_R1_20210319.47886.47886.2.0.dta	47886	1287.69	2	0	PMFIVNTNVPR	1287.69	0.004518	12.0315	0.000449152		3	sp|P14174|MIF_HUMAN/	1,M,A/	1|	target	0	-2.43209	64
HFX_YangJing_HJX_IEP_R1_20210319.62005.62005.6.2.dta	62005	7261.4	6	0	APPEPAPPAEATGAPAPSRPCAPEPAASPAGPEEPGEPAGLGELGEPAGPGEPEGPGDPAAAPAEAEEQAVEAR	7261.39	0.007858	19.4036	0.000449291	28,PFIND_DELTA_316.16;	3	sp|P84157|MXRA7_HUMAN/	39,R,Q/	1|PFIND_DELTA_316.16|	target	1	0.114713	36	316.145
HFX_YangJing_HJX_IEP_R1_20210319.83139.83139.2.0.dta	83139	1771.98	2	0	IAEGVNSLLQMAGLLAR	1771.97	0.00604	16.68	0.000449552	11,Oxidation[M];	3	sp|P35250|RFC2_HUMAN/	326,K,L/	1|0|	target	0	-3.97777	100
HFX_YangJing_HJX_IEP_R1_20210319.38041.38041.2.0.dta	38041	2515.2	2	0	VGVGTCGIADKPMTQYQDTSK	2515.19	0.005449	17.6029	0.000449588	6,PFIND_DELTA_316.15;	3	sp|O75940|SPF30_HUMAN/	208,K,Y/	1|PFIND_DELTA_316.15|	target	1	-6.26204	36	316.147
HFX_YangJing_HJX_IEP_R1_20210319.52769.52769.2.0.dta	52769	2389.1	2	0	QPAIMPGQSYGLEDGSCSYK	2389.1	-0.000577	13.4153	0.000449871	17,PFIND_DELTA_258.15;	3	sp|P14866|HNRPL_HUMAN/	455,K,D/	1|PFIND_DELTA_258.15|	target	0	-2.69842	36	258.142
HFX_YangJing_HJX_IEP_R1_20210319.90502.90502.3.0.dta	90502	2781.38	3	0	IVEFLQSFDEITAMTGDGVNDAPALK	2781.37	0.011526	12.4909	0.000450289		3	sp|P16615|AT2A2_HUMAN/	685,K,K/	1|	target	0	-1.77583	68
HFX_YangJing_HJX_IEP_R1_20210319.53375.53375.2.0.dta	53375	2051.93	2	0	FDTGNLCMVTGGANLGR	2051.93	0.002821	13.4226	0.00045042	7,PFIND_DELTA_310.13;8,Oxidation[M];	3	sp|P62701|RS4X_HUMAN/	174,K,I/	1|PFIND_DELTA_310.13|0|	target	0	0.694614	36	310.126
HFX_YangJing_HJX_IEP_R1_20210319.64215.64215.2.0.dta	64215	1913.01	2	0	LFIGGLSFETTDESLR	1913.01	0.004182	12.5472	0.000450429	14,PFIND_DELTA_128.10;	3	sp|Q32P51|RA1L2_HUMAN/sp|P09651|ROA1_HUMAN/	15,K,S/15,K,S/	1|PFIND_DELTA_128.10|	target	0	-4.24412	32	128.098
HFX_YangJing_HJX_IEP_R1_20210319.69233.69233.2.0.dta	69233	2298.17	2	0	IETTGCNQEITSFEINLK	2298.17	-0.000131	15.3824	0.000450654	6,PFIND_DELTA_258.17;	3	sp|Q9H974|QTRT2_HUMAN/	318,K,E/	1|PFIND_DELTA_258.17|	target	0	-1.42869	36	258.162
HFX_YangJing_HJX_IEP_R1_20210319.55806.55806.2.0.dta	55806	1731.92	2	0	VPTANVSVVDLTCR	1731.91	0.009454	13.9314	0.000450825	13,PFIND_DELTA_258.14;	3	sp|P04406|G3P_HUMAN/	234,R,L/	1|PFIND_DELTA_258.14|	target	0	-0.80321	100	258.144
HFX_YangJing_HJX_IEP_R1_20210319.39069.39069.2.0.dta	39069	1902.93	2	0	LHMTIFSQSVSPCGK	1902.92	0.009283	15.4538	0.000451028	3,Oxidation[M];13,PFIND_DELTA_252.12;	3	sp|Q86W42|THOC6_HUMAN/	22,R,F/	1|0|PFIND_DELTA_252.12|	target	0	-2.08267	100	252.123
HFX_YangJing_HJX_IEP_R1_20210319.59813.59813.2.0.dta	59813	2075.97	2	0	KGTDIMYTGTLDCWR	2075.96	0.006069	13.7399	0.000451177	13,PFIND_DELTA_316.15;	3	sp|P05141|ADT2_HUMAN/	244,R,K/	1|PFIND_DELTA_316.15|	target	1	-3.23268	36	316.149
HFX_YangJing_HJX_IEP_R1_20210319.79036.79036.3.0.dta	79036	2691.24	3	0	LVSSPCCIVTSTYGWTANMER	2691.24	0.003296	13.9348	0.000451339	6,PFIND_DELTA_373.18;	3	sp|P08238|HS90B_HUMAN/	583,R,I/	1|PFIND_DELTA_373.18|	target	0	-0.884154	36	373.175
HFX_YangJing_HJX_IEP_R1_20210319.90179.90179.3.0.dta	90179	3584.7	3	0	IGYNPDTVAFVPISGWNGDNMLEPSANMPWFK	3584.7	0.007306	18.2073	0.000451456	21,PFIND_DELTA_1.03;28,Oxidation[M];	3	sp|P68104|EF1A1_HUMAN/sp|Q5VTE0|EF1A3_HUMAN/	180,K,G/180,K,G/	1|PFIND_DELTA_1.03|0|	target	0	-1.64577	36	1.02579
HFX_YangJing_HJX_IEP_R1_20210319.76949.76949.3.0.dta	76949	2283.21	3	0	AILQQLGLNSTCDDSILVK	2283.21	0.000862	13.3475	0.000451587	12,PFIND_DELTA_252.13;	3	sp|P19367|HXK1_HUMAN/	801,R,T/	1|PFIND_DELTA_252.13|	target	0	0.42972	36	252.124
HFX_YangJing_HJX_IEP_R1_20210319.91194.91194.3.0.dta	91194	2892.38	3	0	EQFSQGSPSNCLETSLAEIFPLGK	2892.38	-0.001094	13.4312	0.000451908	11,PFIND_DELTA_310.14;	3	sp|Q9NQ88|TIGAR_HUMAN/	150,K,N/	1|PFIND_DELTA_310.14|	target	0	0.455194	36	310.13
HFX_YangJing_HJX_IEP_R1_20210319.36260.36260.3.0.dta	36260	2163.01	3	0	NEAIQAAHDAVAQEGQCR	2163	0.010894	17.4715	0.000452057	17,PFIND_DELTA_252.12;	3	sp|P09936|UCHL1_HUMAN/	135,K,V/	1|PFIND_DELTA_252.12|	target	0	-3.18416	100	252.124
HFX_YangJing_HJX_IEP_R1_20210319.88597.88597.2.0.dta	88597	1487.89	2	0	LISQIVSSITASLR	1487.88	0.006979	12.5003	0.000452482		3	sp|Q9NY65|TBA8_HUMAN/sp|P68366|TBA4A_HUMAN/sp|Q9H853|TBA4B_HUMAN/sp|Q9BQE3|TBA1C_HUMAN/sp|P68363|TBA1B_HUMAN/	229,R,F/229,R,F/168,R,F/229,R,F/229,R,F/	1|	target	0	-3.04967	68
HFX_YangJing_HJX_IEP_R1_20210319.82869.82869.3.0.dta	82869	3500.57	3	0	CPEALFQPSFLGMESCGIHETTFNSIMK	3500.57	-0.000113	17.2275	0.00045288	1,Carbamidomethyl[C];12,PFIND_DELTA_326.13;	3	sp|P60709|ACTB_HUMAN/sp|P63261|ACTG_HUMAN/	256,R,C/256,R,C/	1|0|PFIND_DELTA_326.13|	target	0	-1.23228	36	326.119
HFX_YangJing_HJX_IEP_R1_20210319.45126.45126.2.0.dta	45126	2846.3	2	0	MMCGAPSATQPATAETQHIADQVR	2846.3	0.000257	15.717	0.000453202	2,PFIND_DELTA_332.15;	3	sp|P04080|CYTB_HUMAN/	0,-,S/	1|PFIND_DELTA_332.15|	target	0	-4.15934	36	332.141
HFX_YangJing_HJX_IEP_R1_20210319.23605.23605.3.0.dta	23605	1785.92	3	0	VMLGETNPADSKPGTIR	1785.92	0.005156	12.1109	0.00045346		3	sp|P15531|NDKA_HUMAN/sp|P22392|NDKB_HUMAN/sp|O60361|NDK8_HUMAN/	88,R,G/88,R,G/73,R,G/	1|	target	1	-4.01136	4
HFX_YangJing_HJX_IEP_R1_20210319.39195.39195.2.0.dta	39195	1503.7	2	0	QAVDSPAASFCR	1503.7	0.00499	14.2719	0.000453474	11,PFIND_DELTA_252.12;	3	sp|Q9H6R4|NOL6_HUMAN/	1023,R,G/	1|PFIND_DELTA_252.12|	target	0	-0.636723	96	252.12
HFX_YangJing_HJX_IEP_R1_20210319.69009.69009.3.0.dta	69009	2220.19	3	0	GQVCLPVISAENWKPATK	2220.19	0.005838	15.396	0.000453519	4,PFIND_DELTA_279.16;	3	sp|A0A1B0GUS4|UB2L5_HUMAN/sp|P68036|UB2L3_HUMAN/	82,K,T/82,K,T/	1|PFIND_DELTA_279.16|	target	1	-4.36826	36	279.159
HFX_YangJing_HJX_IEP_R1_20210319.86961.86961.2.0.dta	86961	2046.98	2	0	AVCMLSNTTAIAEAWAR	2046.97	0.00817	15.0698	0.000454145	3,PFIND_DELTA_239.09;	3	sp|Q6PEY2|TBA3E_HUMAN/sp|P0DPH8|TBA3D_HUMAN/sp|Q9NY65|TBA8_HUMAN/sp|P68366|TBA4A_HUMAN/sp|Q71U36|TBA1A_HUMAN/sp|P68363|TBA1B_HUMAN/sp|P0DPH7|TBA3C_HUMAN/	373,R,L/373,R,L/373,R,L/373,R,L/373,R,L/373,R,L/373,R,L/	1|PFIND_DELTA_239.09|	target	0	-2.07167	100	239.092
HFX_YangJing_HJX_IEP_R1_20210319.44401.44401.3.0.dta	44401	2405.09	3	0	QPAIMPGQSYGLEDGSCSYK	2405.08	0.012762	15.4689	0.000454295	5,Oxidation[M];17,PFIND_DELTA_258.14;	3	sp|P14866|HNRPL_HUMAN/	455,K,D/	1|0|PFIND_DELTA_258.14|	target	0	-1.79585	100	258.145
HFX_YangJing_HJX_IEP_R1_20210319.45907.45907.2.2.dta	45907	1757.83	2	0	SHCFTQAMLSQPR	1757.83	0.001603	12.9894	0.000454331	3,PFIND_DELTA_252.13;	3	sp|Q9UBM1|PEMT_HUMAN/	67,R,M/	1|PFIND_DELTA_252.13|	target	0	-1.61819	32	252.126
HFX_YangJing_HJX_IEP_R1_20210319.66882.66882.2.0.dta	66882	1377.75	2	0	TTNFAGILSQGLR	1377.75	0.004267	11.3444	0.000454835		3	sp|P09874|PARP1_HUMAN/	865,R,I/	1|	target	0	-0.947744	64
HFX_YangJing_HJX_IEP_R1_20210319.54458.54458.2.0.dta	54458	2052.06	2	0	LIEESCPQLANSVQIR	2052.06	0.002935	12.147	0.000454958	6,PFIND_DELTA_252.13;	3	sp|Q9UJX4|APC5_HUMAN/	80,K,I/	1|PFIND_DELTA_252.13|	target	0	-2.48014	36	252.126
HFX_YangJing_HJX_IEP_R1_20210319.77539.77539.3.0.dta	77539	2223.15	3	0	ISLGLPVGAVINCADNTGAK	2223.15	0.005819	14.0508	0.000455359	13,PFIND_DELTA_310.13;	3	sp|P62829|RL23_HUMAN/	15,R,N/	1|PFIND_DELTA_310.13|	target	0	-3.61861	36	310.129
HFX_YangJing_HJX_IEP_R1_20210319.37544.37544.2.0.dta	37544	2011	2	0	ALLVTASQCQQPAENK	2010.99	0.004985	11.489	0.000455536	9,PFIND_DELTA_310.13;	3	sp|Q01518|CAP1_HUMAN/	84,R,L/	1|PFIND_DELTA_310.13|	target	0	1.12574	36	310.129
HFX_YangJing_HJX_IEP_R1_20210319.72590.72590.2.0.dta	72590	1573.77	2	0	DFFQSYGNVVELR	1573.76	0.003283	11.8792	0.000455869		3	sp|Q13283|G3BP1_HUMAN/	357,K,I/	1|	target	0	-2.00624	4
HFX_YangJing_HJX_IEP_R1_20210319.91242.91242.2.0.dta	91242	1849.03	2	0	NAGNCLSPAVIVGLLK	1849.03	-0.002091	12.9914	0.000456795	5,PFIND_DELTA_280.15;	3	sp|O43175|SERA_HUMAN/	364,K,E/	1|PFIND_DELTA_280.15|	target	0	-2.08571	32	280.142
HFX_YangJing_HJX_IEP_R1_20210319.69250.69250.2.0.dta	69250	1822.94	2	0	VCNFLASQVPFPSR	1822.94	-9.4e-05	11.9753	0.000457087	2,PFIND_DELTA_258.15;	3	sp|Q99714|HCD2_HUMAN/	212,K,L/	1|PFIND_DELTA_258.15|	target	0	-4.72375	32	258.144
HFX_YangJing_HJX_IEP_R1_20210319.62828.62828.2.0.dta	62828	2046.96	2	0	QLCDNAGFDATNILNK	2046.96	0.004112	11.5431	0.000457352	3,PFIND_DELTA_310.13;	3	sp|Q99832|TCPH_HUMAN/	447,R,L/	1|PFIND_DELTA_310.13|	target	0	-0.995624	36	310.128
HFX_YangJing_HJX_IEP_R1_20210319.70943.70943.2.0.dta	70943	1862.01	2	0	IQSAIACTNIFPLGR	1862.01	-0.004226	14.053	0.000457928	7,PFIND_DELTA_258.15;	3	sp|Q9NRL2|BAZ1A_HUMAN/	792,K,D/	1|PFIND_DELTA_258.15|	target	0	-3.91742	36	258.14
HFX_YangJing_HJX_IEP_R1_20210319.55108.55108.2.1.dta	55108	1986.04	2	0	DVQIGDIVTVGECRPLSK	1986.03	0.009282	15.5893	0.000458267	13,Carbamidomethyl[C];	3	sp|P62280|RS11_HUMAN/	118,R,T/	1|0|	target	1	-0.942896	100
HFX_YangJing_HJX_IEP_R1_20210319.56947.56947.2.0.dta	56947	2550.23	2	0	AIVDALPPPCESACTVPTDVDK	2550.22	0.010858	13.6285	0.000458698	10,PFIND_DELTA_252.12;14,Carbamidomethyl[C];	3	sp|Q15181|IPYR_HUMAN/	260,R,W/	1|PFIND_DELTA_252.12|0|	target	0	0.495854	100	252.123
HFX_YangJing_HJX_IEP_R1_20210319.32862.32862.3.0.dta	32862	2482.16	3	0	QMEKDETVSDCSPHIANIGR	2482.15	0.002912	13.8049	0.00045878	11,PFIND_DELTA_252.13;	3	sp|P47756|CAPZB_HUMAN/	195,R,L/	1|PFIND_DELTA_252.13|	target	1	-2.74678	36	252.125
HFX_YangJing_HJX_IEP_R1_20210319.46208.46208.3.0.dta	46208	2904.31	3	0	MCGAPSATQPATAETQHIADQVR	2904.31	-0.002686	15.1793	0.000458831	1,PFIND_DELTA_521.20;	3	sp|P04080|CYTB_HUMAN/	1,M,S/	1|PFIND_DELTA_521.20|	target	0	-2.23638	36	521.188
HFX_YangJing_HJX_IEP_R1_20210319.49979.49979.3.0.dta	49979	2680.24	3	0	KAAAPAPEEEMDECEQALAAEPK	2680.23	0.005793	18.3942	0.000459368	14,PFIND_DELTA_252.13;	3	sp|P26641|EF1G_HUMAN/	252,K,A/	1|PFIND_DELTA_252.13|	target	1	-0.382766	36	252.127
HFX_YangJing_HJX_IEP_R1_20210319.63221.63221.2.0.dta	63221	1660.75	2	0	AVQGMLDFDYVCSR	1660.75	0.004844	13.287	0.000459947	12,Carbamidomethyl[C];	3	sp|P53396|ACLY_HUMAN/	507,R,D/	1|0|	target	0	0.173017	36
HFX_YangJing_HJX_IEP_R1_20210319.82105.82105.2.0.dta	82105	2276.09	2	0	CPIQLNEGVSFQDLDTAK	2276.09	0.004121	12.7894	0.000460568	1,PFIND_DELTA_298.13;	3	sp|A6NDU8|CE051_HUMAN/	178,R,L/	1|PFIND_DELTA_298.13|	target	0	5.49669	36	298.127
HFX_YangJing_HJX_IEP_R1_20210319.57876.57876.2.0.dta	57876	2198.99	2	0	EMFPYEASTPTGISASCR	2198.98	0.00767	15.0321	0.000460784	17,PFIND_DELTA_252.12;	3	sp|P42167|LAP2B_HUMAN/	346,K,R/	1|PFIND_DELTA_252.12|	target	0	0.830353	100	252.121
HFX_YangJing_HJX_IEP_R1_20210319.76194.76194.3.0.dta	76194	2618.33	3	0	DTILNAIEQHPVVVISGDTGCGK	2618.32	0.008106	16.7533	0.000460853	21,PFIND_DELTA_252.12;	3	sp|Q7L2E3|DHX30_HUMAN/	440,R,T/	1|PFIND_DELTA_252.12|	target	0	-2.41953	100	252.12
HFX_YangJing_HJX_IEP_R1_20210319.72914.72914.2.0.dta	72914	2453.09	2	0	GFFICDQPYEPVSPYSCK	2453.09	0.003713	15.757	0.000461466	5,Carbamidomethyl[C];17,PFIND_DELTA_316.15;	3	sp|P07814|SYEP_HUMAN/	675,R,E/	1|0|PFIND_DELTA_316.15|	target	0	-1.32499	36	316.146
HFX_YangJing_HJX_IEP_R1_20210319.81750.81750.2.0.dta	81750	2054	2	0	IAVYSCPFDGMITETK	2054	0.00253	12.0061	0.000462108	6,PFIND_DELTA_279.16;	3	sp|P50990|TCPQ_HUMAN/	238,K,G/	1|PFIND_DELTA_279.16|	target	0	0.041108	36	279.156
HFX_YangJing_HJX_IEP_R1_20210319.78249.78249.2.0.dta	78249	2448.15	2	0	GFEVVYMTEPIDEYCVQQLK	2448.15	0.007787	14.2129	0.000462122	15,Carbamidomethyl[C];	3	sp|P08238|HS90B_HUMAN/sp|Q58FF7|H90B3_HUMAN/	506,R,E/379,Q,E/	1|0|	target	0	-2.96132	100
HFX_YangJing_HJX_IEP_R1_20210319.36605.36605.2.0.dta	36605	1825.88	2	0	TTEEQVQASTPCPR	1825.88	0.003752	13.9958	0.000462293	12,PFIND_DELTA_279.16;	3	sp|Q14137|BOP1_HUMAN/	96,K,T/	1|PFIND_DELTA_279.16|	target	0	-3.50691	36	279.158
HFX_YangJing_HJX_IEP_R1_20210319.86305.86305.2.0.dta	86305	2202.1	2	0	GTGFDGDQCLGVQLLELGK	2202.09	0.003844	13.4851	0.000462903	9,PFIND_DELTA_252.13;	3	sp|O75717|WDHD1_HUMAN/	589,R,K/	1|PFIND_DELTA_252.13|	target	0	-2.06619	36	252.127
HFX_YangJing_HJX_IEP_R1_20210319.51139.51139.3.0.dta	51139	2736.41	3	0	GDVASCNTQVAEKPVLTAVPGITR	2736.4	0.005574	15.3643	0.000463334	6,PFIND_DELTA_310.13;	3	sp|O75152|ZC11A_HUMAN/	582,R,H/	1|PFIND_DELTA_310.13|	target	1	-0.231697	36	310.127
HFX_YangJing_HJX_IEP_R1_20210319.69950.69950.2.0.dta	69950	1930.03	2	0	LGYILTCPSNLGTGLR	1930.03	-0.000512	12.2373	0.00046447	7,PFIND_DELTA_252.13;	3	sp|P17540|KCRS_HUMAN/sp|P12532|KCRU_HUMAN/sp|P12277|KCRB_HUMAN/	310,R,A/309,R,A/276,H,A/	1|PFIND_DELTA_252.13|	target	0	-4.1613	36	252.123
HFX_YangJing_HJX_IEP_R1_20210319.89867.89867.3.0.dta	89867	2382.19	3	0	PSGFLGDPCLWDQAEQVLK	2382.18	0.003783	14.5594	0.000464976	9,PFIND_DELTA_279.16;	3	sp|Q9BW92|SYTM_HUMAN/	497,R,Q/	1|PFIND_DELTA_279.16|	target	0	-2.89108	36	279.156
HFX_YangJing_HJX_IEP_R1_20210319.50809.50809.3.0.dta	50809	1945.95	3	0	LTVVDTPGYGDAINCR	1945.94	0.007009	12.3817	0.000465283	15,PFIND_DELTA_252.12;	3	sp|Q15019|SEPT2_HUMAN/	96,R,D/	1|PFIND_DELTA_252.12|	target	0	-3.75455	100	252.121
HFX_YangJing_HJX_IEP_R1_20210319.90469.90469.2.0.dta	90469	2214.14	2	0	NDVLDSLGISPDLLPEDFVR	2214.13	0.014025	15.0556	0.000465329		3	sp|Q9UBE0|SAE1_HUMAN/	273,R,Y/	1|	target	0	-3.37648	68
HFX_YangJing_HJX_IEP_R1_20210319.72734.72734.3.0.dta	72734	3264.51	3	0	SGDAAIVDMVPGKPMCVESFSDYPPLGR	3264.51	0.002049	18.9726	0.000465781	15,PFIND_DELTA_326.13;	3	sp|P68104|EF1A1_HUMAN/sp|Q5VTE0|EF1A3_HUMAN/	395,K,F/395,K,F/	1|PFIND_DELTA_326.13|	target	1	0.915417	36	326.122
HFX_YangJing_HJX_IEP_R1_20210319.80932.80932.3.0.dta	80932	2260.15	3	0	SAQGCDLLQNLQNITQGAK	2260.14	0.004662	15.8349	0.000467432	5,PFIND_DELTA_258.14;	3	sp|Q9UK39|NOCT_HUMAN/	297,R,I/	1|PFIND_DELTA_258.14|	target	0	-1.63268	36	258.137
HFX_YangJing_HJX_IEP_R1_20210319.77026.77026.3.0.dta	77026	3855.8	3	0	EGITGPPADSSKPIGPDDAIDALSSDFTCGSPTAAGK	3855.8	0.001248	16.0815	0.000467871	29,PFIND_DELTA_310.14;	3	sp|P20810|ICAL_HUMAN/	212,K,K/	1|PFIND_DELTA_310.14|	target	1	-1.6952	36	310.129
HFX_YangJing_HJX_IEP_R1_20210319.33220.33220.2.0.dta	33220	2243.96	2	0	SCSGVEFSTSGHAYTDTGK	2243.95	0.001867	10.0462	0.000468044	2,PFIND_DELTA_310.13;	3	sp|Q9Y277|VDAC3_HUMAN/	34,K,A/	1|PFIND_DELTA_310.13|	target	0	-0.367808	36	310.125
HFX_YangJing_HJX_IEP_R1_20210319.76474.76474.3.0.dta	76474	2731.35	3	0	DTGTVHLNELGNTQNFMLLCPR	2731.34	0.009634	15.6665	0.0004684	20,PFIND_DELTA_258.14;	3	sp|Q2NL82|TSR1_HUMAN/	106,R,L/	1|PFIND_DELTA_258.14|	target	0	-2.83858	100	258.141
HFX_YangJing_HJX_IEP_R1_20210319.89534.89534.3.2.dta	89534	3217.63	3	0	GLPQLGTLGAGNHYAEIQVVDEIFNEYAAK	3217.62	0.011305	11.4751	0.000469215		3	sp|Q9Y3I0|RTCB_HUMAN/	214,R,K/	1|	target	0	3.20674	68
HFX_YangJing_HJX_IEP_R1_20210319.91455.91455.2.0.dta	91455	1853.97	2	0	TIAECLADELINAAK	1853.97	-0.001598	13.2087	0.000469581	5,PFIND_DELTA_279.16;	3	sp|P46782|RS5_HUMAN/	167,K,G/	1|PFIND_DELTA_279.16|	target	0	-0.588676	32	279.152
HFX_YangJing_HJX_IEP_R1_20210319.76200.76200.3.0.dta	76200	2028.03	3	0	ELLNPVVEFVSHPSTTCR	2028.02	0.007689	12.9299	0.000470008		3	sp|P78527|PRKDC_HUMAN/	2452,R,E/	1|	target	0	-1.6827	68
HFX_YangJing_HJX_IEP_R1_20210319.35073.35073.2.0.dta	35073	1899.9	2	0	YEHALSQCSVDVYK	1899.9	0.005573	11.7908	0.000470196	8,PFIND_DELTA_258.14;	3	sp|Q14203|DCTN1_HUMAN/	669,R,K/	1|PFIND_DELTA_258.14|	target	0	-1.75239	32	258.139
HFX_YangJing_HJX_IEP_R1_20210319.14679.14679.2.0.dta	14679	1501.7	2	0	GHSSDSNPAICR	1501.69	0.0071	13.1569	0.00047029	11,PFIND_DELTA_258.14;	3	sp|Q5JTH9|RRP12_HUMAN/	20,K,H/	1|PFIND_DELTA_258.14|	target	0	-1.4233	96	258.142
HFX_YangJing_HJX_IEP_R1_20210319.73015.73015.3.0.dta	73015	2081.96	3	0	ASCASIDIEDATQHLR	2081.96	0.004089	17.2309	0.000470384	3,PFIND_DELTA_352.14;	3	sp|Q6P2E9|EDC4_HUMAN/	1,M,D/	1|PFIND_DELTA_352.14|	target	0	-1.11293	36	352.137
HFX_YangJing_HJX_IEP_R1_20210319.73833.73833.3.1.dta	73833	3604.73	3	0	LAMDFGGAGAAQQGLTDSCQSGGVPTAVQNLAPR	3604.72	0.008286	12.6219	0.000470507	13,PFIND_DELTA_316.15;	3	sp|Q13310|PABP4_HUMAN/	475,R,A/	1|PFIND_DELTA_316.15|	target	0	-0.394026	36	316.147
HFX_YangJing_HJX_IEP_R1_20210319.82694.82694.3.0.dta	82694	2010	3	0	EVCPVLDQFLCHVAK	2010	0.001249	13.2805	0.000470525	3,PFIND_DELTA_252.13;11,Carbamidomethyl[C];	3	sp|Q9NY27|PP4R2_HUMAN/	19,K,T/	1|PFIND_DELTA_252.13|0|	target	0	-4.71122	36	252.125
HFX_YangJing_HJX_IEP_R1_20210319.48951.48951.3.0.dta	48951	3498.6	3	0	KYTELPHGAISEDQAVGPADIPCDSTGQTST	3498.61	-0.005199	17.702	0.000471505	23,PFIND_DELTA_310.14;	3	sp|Q9H773|DCTP1_HUMAN/	139,R,-/	1|PFIND_DELTA_310.14|	target	1	-3.28161	36	310.124
HFX_YangJing_HJX_IEP_R1_20210319.83832.83832.3.0.dta	83832	2952.5	3	0	LTTPTYGDLNHLVSATMSGVTTCLR	2952.49	0.00526	16.4217	0.000472137	17,Oxidation[M];23,PFIND_DELTA_285.18;	3	sp|P07437|TBB5_HUMAN/sp|Q9BVA1|TBB2B_HUMAN/sp|Q13885|TBB2A_HUMAN/sp|P04350|TBB4A_HUMAN/sp|P68371|TBB4B_HUMAN/	216,K,F/216,K,F/216,K,F/216,K,F/216,K,F/	1|0|PFIND_DELTA_285.18|	target	0	-6.44041	36	285.176
HFX_YangJing_HJX_IEP_R1_20210319.69709.69709.2.0.dta	69709	1726.92	2	0	IICSAGLSLLAEER	1726.92	-0.001756	11.9384	0.000472203	3,PFIND_DELTA_252.13;	3	sp|Q9BV86|NTM1A_HUMAN/	192,R,Q/	1|PFIND_DELTA_252.13|	target	0	-4.93178	32	252.123
HFX_YangJing_HJX_IEP_R1_20210319.87632.87632.2.0.dta	87632	2694.36	2	0	YLLQYQEPIPCEQLVTALCDIK	2694.35	0.010631	16.1681	0.000472311	11,Carbamidomethyl[C];19,Carbamidomethyl[C];	3	sp|P25789|PSA4_HUMAN/	96,R,Q/	1|0|0|	target	0	-1.36818	100
HFX_YangJing_HJX_IEP_R1_20210319.70745.70745.3.0.dta	70745	2026.03	3	0	GAQAAIVVYDITNTDTFAR	2026.02	0.003582	12.6409	0.000472519		3	sp|P51148|RAB5C_HUMAN/	92,R,A/	1|	target	0	-5.24193	4
HFX_YangJing_HJX_IEP_R1_20210319.83529.83529.2.0.dta	83529	1546.86	2	0	TEGLSVLSQAMAVIK	1546.85	0.007502	12.545	0.000473275		3	sp|P05198|IF2A_HUMAN/	244,R,E/	1|	target	0	-2.40436	68
HFX_YangJing_HJX_IEP_R1_20210319.44677.44677.2.0.dta	44677	1883.88	2	0	AIYDTPCIQAESEK	1883.88	-0.000234	12.2059	0.000473862	7,PFIND_DELTA_316.15;	3	sp|O00232|PSD12_HUMAN/	248,R,W/	1|PFIND_DELTA_316.15|	target	0	-1.69617	32	316.144
HFX_YangJing_HJX_IEP_R1_20210319.65867.65867.2.0.dta	65867	1905.98	2	0	KDCEVVMMIGLPGAGK	1905.98	0.00189	13.6419	0.000473952	3,PFIND_DELTA_258.15;	3	sp|Q00839|HNRPU_HUMAN/	494,K,T/	1|PFIND_DELTA_258.15|	target	1	-6.82593	36	258.146
HFX_YangJing_HJX_IEP_R1_20210319.57998.57998.3.0.dta	57998	2487.17	3	0	ASYDTLCVLDGDKDSVNCAR	2487.16	0.008146	17.8476	0.000474246	7,Carbamidomethyl[C];18,PFIND_DELTA_285.18;	3	sp|Q93008|USP9X_HUMAN/	824,K,Q/	1|0|PFIND_DELTA_285.18|	target	1	-3.50155	100	285.18
HFX_YangJing_HJX_IEP_R1_20210319.38440.38440.2.0.dta	38440	1734.82	2	0	SQICDNAALYAQK	1734.81	0.005557	12.9887	0.000474611	4,PFIND_DELTA_310.13;	3	sp|P55060|XPO2_HUMAN/	268,K,Y/	1|PFIND_DELTA_310.13|	target	0	-0.243899	96	310.13
HFX_YangJing_HJX_IEP_R1_20210319.73462.73462.3.0.dta	73462	3636.72	3	0	VGLPIGQGGFGCIYLADMNSSESVGSDAPCVVK	3636.73	-0.004616	14.5425	0.000475072	19,PFIND_DELTA_309.16;30,Carbamidomethyl[C];	3	sp|Q99986|VRK1_HUMAN/	38,K,V/	1|PFIND_DELTA_309.16|0|	target	0	0.367106	36	309.144
HFX_YangJing_HJX_IEP_R1_20210319.49000.49000.2.0.dta	49000	1818.83	2	0	DCQELASISVGSGSR	1818.83	-0.002226	12.2398	0.000475195	2,PFIND_DELTA_310.13;	3	sp|Q96T58|MINT_HUMAN/	1064,K,P/	1|PFIND_DELTA_310.13|	target	0	0.829885	32	310.122
HFX_YangJing_HJX_IEP_R1_20210319.39479.39479.2.0.dta	39479	1344.72	2	0	TVIIEQSWGSPK	1344.72	0.003877	10.8216	0.000475922		3	sp|P10809|CH60_HUMAN/	60,R,V/	1|	target	0	-0.690735	0
HFX_YangJing_HJX_IEP_R1_20210319.74831.74831.3.0.dta	74831	2445.19	3	0	VPADTEVVCAPPTAYIDFAR	2445.18	0.009036	14.4926	0.000476389	9,PFIND_DELTA_310.13;	3	sp|P60174|TPIS_HUMAN/	33,K,Q/	1|PFIND_DELTA_310.13|	target	0	-1.51851	100	310.131
HFX_YangJing_HJX_IEP_R1_20210319.48646.48646.2.4.dta	48646	1484.74	2	0	SPASDTYIVFGEAK	1484.73	0.008639	14.4471	0.000476641		3	sp|Q13765|NACA_HUMAN/sp|E9PAV3|NACAM_HUMAN/	113,K,I/1976,K,I/	1|	target	0	1.43964	68
HFX_YangJing_HJX_IEP_R1_20210319.89930.89930.3.0.dta	89930	2402.21	3	0	LGYVCPQEVAPMLQQFIR	2402.2	0.005258	13.8132	0.000477557	5,PFIND_DELTA_310.13;	3	sp|O14787|TNPO2_HUMAN/sp|Q92973|TNPO1_HUMAN/	784,R,P/785,R,P/	1|PFIND_DELTA_310.13|	target	0	-0.421047	36	310.128
HFX_YangJing_HJX_IEP_R1_20210319.16681.16681.2.0.dta	16681	2035.97	2	0	IHEGCEEPATHNALAK	2035.96	0.004211	14.0556	0.000477714	5,PFIND_DELTA_316.15;	3	sp|Q00610|CLH1_HUMAN/	865,R,I/	1|PFIND_DELTA_316.15|	target	0	-0.008106	36	316.148
HFX_YangJing_HJX_IEP_R1_20210319.14760.14760.2.0.dta	14760	1231.67	2	0	QAASSLQQASLK	1231.66	0.004496	11.6531	0.000479015		3	sp|P38646|GRP75_HUMAN/	634,R,L/	1|	target	0	-3.06148	64
HFX_YangJing_HJX_IEP_R1_20210319.58938.58938.3.0.dta	58938	2814.32	3	0	MMCGAPSATQPATAETQHIADQVR	2814.31	0.002546	16.5347	0.000479178	1,PFIND_DELTA_300.16;	3	sp|P04080|CYTB_HUMAN/	0,-,S/	1|PFIND_DELTA_300.16|	target	0	-4.84129	36	300.154
HFX_YangJing_HJX_IEP_R1_20210319.70206.70206.3.0.dta	70206	3264.5	3	0	SGDAAIVDMVPGKPMCVESFSDYPPLGR	3264.51	-0.003341	17.8672	0.000479954	16,PFIND_DELTA_326.13;	3	sp|P68104|EF1A1_HUMAN/sp|Q5VTE0|EF1A3_HUMAN/	395,K,F/395,K,F/	1|PFIND_DELTA_326.13|	target	1	-2.68293	36	326.116
HFX_YangJing_HJX_IEP_R1_20210319.80576.80576.2.0.dta	80576	1991.04	2	0	HVNTNPLCDLTPIFK	1991.04	0.001417	16.7466	0.000480007	8,PFIND_DELTA_279.16;	3	sp|Q9UKX7|NUP50_HUMAN/	173,K,D/	1|PFIND_DELTA_279.16|	target	0	-1.20418	36	279.155
HFX_YangJing_HJX_IEP_R1_20210319.53963.53963.2.0.dta	53963	1700.87	2	0	SSLQSQCLNEVLK	1700.87	0.000122	13.7297	0.00048004	7,PFIND_DELTA_252.13;	3	sp|Q14204|DYHC1_HUMAN/	3705,R,A/	1|PFIND_DELTA_252.13|	target	0	-2.915	36	252.125
HFX_YangJing_HJX_IEP_R1_20210319.43901.43901.2.0.dta	43901	1789.8	2	0	GQLCELSCSTDYR	1789.8	0.001114	13.5479	0.000480189	4,PFIND_DELTA_258.15;8,Carbamidomethyl[C];	3	sp|Q99873|ANM1_HUMAN/	356,K,M/	1|PFIND_DELTA_258.15|0|	target	0	-4.82934	32	258.145
HFX_YangJing_HJX_IEP_R1_20210319.89310.89310.3.0.dta	89310	2224.14	3	0	ALNALCDGLIDELNQALK	2224.13	0.007484	15.6525	0.000480424	6,PFIND_DELTA_310.13;	3	sp|P30084|ECHM_HUMAN/	56,K,T/	1|PFIND_DELTA_310.13|	target	0	-1.81074	100	310.13
HFX_YangJing_HJX_IEP_R1_20210319.75360.75360.3.0.dta	75360	3418.49	3	0	GSDELFSTCVTNGPFIMSSNSASAANGNDSK	3418.49	-0.001762	16.672	0.000481136	9,PFIND_DELTA_310.14;	3	sp|P26599|PTBP1_HUMAN/	14,R,K/	1|PFIND_DELTA_310.14|	target	0	0.181314	36	310.127
HFX_YangJing_HJX_IEP_R1_20210319.34907.34907.3.0.dta	34907	2560.26	3	0	LVQDVANNTNEEAGDGTTTATVLAR	2560.25	0.009733	12.8048	0.00048116		3	sp|P10809|CH60_HUMAN/	96,K,S/	1|	target	0	0.385623	68
HFX_YangJing_HJX_IEP_R1_20210319.60283.60283.2.0.dta	60283	1768.97	2	0	GTMTTGHNVADLVVILK	1768.96	0.008577	14.5261	0.000481165		3	sp|Q12905|ILF2_HUMAN/	110,K,I/	1|	target	0	-3.814	68
HFX_YangJing_HJX_IEP_R1_20210319.86025.86025.3.0.dta	86025	2708.35	3	0	LTTPTYGDLNHLVSATMSGVTTCLR	2708.34	0.013857	17.4605	0.000481352	23,Carbamidomethyl[C];	3	sp|P07437|TBB5_HUMAN/sp|Q9BVA1|TBB2B_HUMAN/sp|Q13885|TBB2A_HUMAN/sp|P04350|TBB4A_HUMAN/sp|P68371|TBB4B_HUMAN/	216,K,F/216,K,F/216,K,F/216,K,F/216,K,F/	1|0|	target	0	2.37197	100
HFX_YangJing_HJX_IEP_R1_20210319.70365.70365.2.0.dta	70365	1696.84	2	0	NSSYFVEWIPNNVK	1696.83	0.004021	10.4984	0.000481439		3	sp|P07437|TBB5_HUMAN/sp|Q9BVA1|TBB2B_HUMAN/sp|Q13885|TBB2A_HUMAN/sp|P04350|TBB4A_HUMAN/sp|P68371|TBB4B_HUMAN/sp|Q13509|TBB3_HUMAN/sp|Q9BUF5|TBB6_HUMAN/	336,K,T/336,K,T/336,K,T/336,K,T/336,K,T/336,K,V/336,K,V/	1|	target	0	-3.48086	4
HFX_YangJing_HJX_IEP_R1_20210319.63084.63084.2.0.dta	63084	1845.84	2	0	GADIMYTGTVDCWR	1845.83	0.007629	13.9842	0.000481482	12,PFIND_DELTA_258.14;	3	sp|P12236|ADT3_HUMAN/sp|P12235|ADT1_HUMAN/	245,K,K/245,K,K/	1|PFIND_DELTA_258.14|	target	0	-1.04691	100	258.142
HFX_YangJing_HJX_IEP_R1_20210319.55594.55594.2.0.dta	55594	1775.87	2	0	ALVEFTNSPDCLSK	1775.86	0.011215	13.0924	0.000481665	11,PFIND_DELTA_252.12;	3	sp|Q9UIA9|XPO7_HUMAN/	32,K,C/	1|PFIND_DELTA_252.12|	target	0	-0.66346	100	252.126
HFX_YangJing_HJX_IEP_R1_20210319.73102.73102.2.0.dta	73102	2023.96	2	0	ASCASIDIEDATQHLR	2023.96	0.000106	14.3802	0.000481699	1,PFIND_DELTA_294.14;	3	sp|Q6P2E9|EDC4_HUMAN/	1,M,D/	1|PFIND_DELTA_294.14|	target	0	-3.90729	36	294.134
HFX_YangJing_HJX_IEP_R1_20210319.43604.43604.2.0.dta	43604	1802.77	2	0	DQDGCLPEEVTGCK	1802.77	0.007506	12.8738	0.000481781	5,Carbamidomethyl[C];13,PFIND_DELTA_252.12;	3	sp|Q9BR61|ACBD6_HUMAN/	254,R,T/	1|0|PFIND_DELTA_252.12|	target	0	-1.56247	96	252.122
HFX_YangJing_HJX_IEP_R1_20210319.85193.85193.2.0.dta	85193	1448.78	2	0	PFGVALLFGGVDEK	1448.78	0.005622	13.3706	0.000481848		3	sp|P28066|PSA5_HUMAN/	135,R,G/	1|	target	0	-1.36071	68
HFX_YangJing_HJX_IEP_R1_20210319.65024.65024.2.0.dta	65024	1463.75	2	0	LIQLMEEIMAEK	1463.75	0.005272	15.8908	0.000481944	9,Oxidation[M];	3	sp|Q92841|DDX17_HUMAN/	405,K,E/	1|0|	target	0	-2.04258	100
HFX_YangJing_HJX_IEP_R1_20210319.79832.79832.3.0.dta	79832	2023.02	3	0	FLSQPFQVAEVFTGHMGK	2023.01	0.009503	14.8276	0.000482132		3	sp|P06576|ATPB_HUMAN/	462,R,L/	1|	target	0	0.143783	68
HFX_YangJing_HJX_IEP_R1_20210319.46038.46038.3.0.dta	46038	2083.09	3	0	VRPCVVYGGADIGQQIR	2083.09	-0.001614	15.3632	0.000482465	4,PFIND_DELTA_252.13;	3	sp|O15523|DDX3Y_HUMAN/sp|O00571|DDX3X_HUMAN/	292,R,D/294,R,D/	1|PFIND_DELTA_252.13|	target	1	-6.45716	36	252.122
HFX_YangJing_HJX_IEP_R1_20210319.84617.84617.3.0.dta	84617	1856.92	3	0	CMLDAALATLNTHGK	1856.91	0.00443	15.7855	0.000482648	2,PFIND_DELTA_298.14;	3	sp|Q92616|GCN1_HUMAN/	1274,K,E/	1|PFIND_DELTA_298.14|	target	0	-2.16603	36	298.138
HFX_YangJing_HJX_IEP_R1_20210319.59777.59777.2.0.dta	59777	1694.82	2	0	QMEQISQFLQAAER	1694.82	0.00622	12.1434	0.000482706	2,Oxidation[M];	3	sp|P37802|TAGL2_HUMAN/	88,K,Y/	1|0|	target	0	-3.05981	96
HFX_YangJing_HJX_IEP_R1_20210319.89073.89073.3.1.dta	89073	2889.47	3	0	YLLQYQEPIPCEQLVTALCDIK	2889.45	0.019514	16.0431	0.000483856	11,Carbamidomethyl[C];19,PFIND_DELTA_252.12;	3	sp|P25789|PSA4_HUMAN/	96,R,Q/	1|0|PFIND_DELTA_252.12|	target	0	-1.72168	100	252.13
HFX_YangJing_HJX_IEP_R1_20210319.67767.67767.2.0.dta	67767	1795.86	2	0	SLCNLEESITSAGR	1795.86	0.002906	13.1015	0.000484272	3,PFIND_DELTA_316.15;	3	sp|Q52LJ0|FA98B_HUMAN/	60,K,D/	1|PFIND_DELTA_316.15|	target	0	-4.77349	36	316.147
HFX_YangJing_HJX_IEP_R1_20210319.91428.91428.4.2.dta	91428	4212.2	4	0	GAGNPQASTLALQSNITQCLLGQPWPLNEAQVQASVVK	4212.19	0.003698	18.4954	0.000484678	23,PFIND_DELTA_280.16;	3	sp|Q13428|TCOF_HUMAN/	1279,K,V/	1|PFIND_DELTA_280.16|	target	0	-4.1627	36	280.15
HFX_YangJing_HJX_IEP_R1_20210319.75538.75538.2.0.dta	75538	1816.97	2	0	CKPVPLLELAEGQK	1816.97	0.004205	15.8232	0.000484926	1,PFIND_DELTA_292.12;	3	sp|Q8NHV4|NEDD1_HUMAN/	65,K,Q/	1|PFIND_DELTA_292.12|	target	1	-2.79223	36	292.118
HFX_YangJing_HJX_IEP_R1_20210319.46626.46626.2.0.dta	46626	2093.05	2	0	IISNASCTTNCLAPLAK	2093.05	0.004917	11.7763	0.000484993	7,PFIND_DELTA_316.15;11,Carbamidomethyl[C];	3	sp|P04406|G3P_HUMAN/	145,K,V/	1|PFIND_DELTA_316.15|0|	target	0	-0.410093	36	316.148
HFX_YangJing_HJX_IEP_R1_20210319.74892.74892.2.3.dta	74892	2016.03	2	0	AINCATSGVVGLVNCLR	2016.03	-0.001287	14.0721	0.000484993	4,PFIND_DELTA_269.13;15,Carbamidomethyl[C];	3	sp|P49327|FAS_HUMAN/	1444,K,R/	1|PFIND_DELTA_269.13|0|	target	0	0.37677	32	269.122
HFX_YangJing_HJX_IEP_R1_20210319.47919.47919.3.2.dta	47919	3473.47	3	0	TPGAATASASGAAEDGACGCLPNPGTFEECHR	3473.47	0.001369	18.3908	0.000485284	17,PFIND_DELTA_368.16;30,Carbamidomethyl[C];	3	sp|O96008|TOM40_HUMAN/	56,R,K/	1|PFIND_DELTA_368.16|0|	target	0	-0.372639	36	368.15
HFX_YangJing_HJX_IEP_R1_20210319.10528.10528.2.0.dta	10528	1934.96	2	0	AHQCGDDDKTRPLVK	1934.96	-0.002546	16.2783	0.000485546	4,PFIND_DELTA_252.13;	3	sp|Q9BQ61|TRIR_HUMAN/	161,K,-/	1|PFIND_DELTA_252.13|	target	2	-6.75419	36	252.121
HFX_YangJing_HJX_IEP_R1_20210319.72581.72581.2.0.dta	72581	2248.05	2	0	VGMGSGSICITQEVLACGR	2248.05	0.000402	13.0122	0.000485872	9,PFIND_DELTA_310.13;17,Carbamidomethyl[C];	3	sp|P12268|IMDH2_HUMAN/	322,R,P/	1|PFIND_DELTA_310.13|0|	target	0	-0.697636	36	310.123
HFX_YangJing_HJX_IEP_R1_20210319.70849.70849.2.0.dta	70849	2015.02	2	0	AINCATSGVVGLVNCLR	2015.02	0.003947	14.1853	0.000485911	4,PFIND_DELTA_268.12;15,Carbamidomethyl[C];	3	sp|P49327|FAS_HUMAN/	1444,K,R/	1|PFIND_DELTA_268.12|0|	target	0	-2.40602	36	268.117
HFX_YangJing_HJX_IEP_R1_20210319.65741.65741.2.0.dta	65741	1982.86	2	0	LDVGNFSWGSECCTR	1982.85	0.001454	13.3525	0.000485945	13,PFIND_DELTA_309.15;	3	sp|P62241|RS8_HUMAN/	59,R,K/	1|PFIND_DELTA_309.15|	target	0	-5.28303	36	309.145
HFX_YangJing_HJX_IEP_R1_20210319.48420.48420.4.0.dta	48420	3420.49	4	0	TPGAATASASGAAEDGACGCLPNPGTFEECHR	3420.49	-0.00084	21.4377	0.000486212	20,PFIND_DELTA_315.18;30,Carbamidomethyl[C];	3	sp|O96008|TOM40_HUMAN/	56,R,K/	1|PFIND_DELTA_315.18|0|	target	0	-2.46062	36	315.168
HFX_YangJing_HJX_IEP_R1_20210319.52041.52041.3.0.dta	52041	1906.93	3	0	CVLPEEDSGELAKPK	1906.92	0.003578	13.4647	0.00048643	1,PFIND_DELTA_292.12;	3	sp|Q9Y3F4|STRAP_HUMAN/	304,K,I/	1|PFIND_DELTA_292.12|	target	1	-2.85041	36	292.117
HFX_YangJing_HJX_IEP_R1_20210319.11173.11173.2.0.dta	11173	1499.69	2	0	EVYQQQQYGSGGR	1499.69	0.002024	13.527	0.000486756		3	sp|Q99729|ROAA_HUMAN/	232,K,G/	1|	target	0	-0.73191	4
HFX_YangJing_HJX_IEP_R1_20210319.45589.45589.3.0.dta	45589	2713.3	3	0	APVPSTCSSTFPEELSPPSHQAK	2713.3	-0.002982	14.0273	0.000486907	7,PFIND_DELTA_316.16;	3	sp|Q14980|NUMA1_HUMAN/	153,K,R/	1|PFIND_DELTA_316.16|	target	0	-0.53954	36	316.148
HFX_YangJing_HJX_IEP_R1_20210319.76619.76619.2.1.dta	76619	2707.38	2	0	VTTGAPIPCGADAVVQVEDTELIR	2707.38	-0.000944	14.3811	0.000486932	9,PFIND_DELTA_253.13;	3	sp|Q9NQX3|GEPH_HUMAN/	410,R,E/	1|PFIND_DELTA_253.13|	target	0	-0.483005	36	253.12
HFX_YangJing_HJX_IEP_R1_20210319.37480.37480.2.0.dta	37480	1725.84	2	0	NLVSPAYCTQESR	1725.83	0.00673	13.5144	0.000486951	8,PFIND_DELTA_258.14;	3	sp|Q9NUQ3|TXLNG_HUMAN/	93,R,E/	1|PFIND_DELTA_258.14|	target	0	-1.34608	96	258.141
HFX_YangJing_HJX_IEP_R1_20210319.78271.78271.3.0.dta	78271	2814.43	3	0	LRPAAAPLEELTMGTSCLPDTFTK	2814.43	-0.003706	16.231	0.000486985	17,PFIND_DELTA_252.14;	3	sp|Q12789|TF3C1_HUMAN/	1687,R,L/	1|PFIND_DELTA_252.14|	target	1	-3.18995	36	252.127
HFX_YangJing_HJX_IEP_R1_20210319.30790.30790.2.0.dta	30790	1443.71	2	0	VIGSGCNLDSAR	1443.71	-0.002107	12.0359	0.000487136	6,PFIND_DELTA_252.13;	3	sp|P07195|LDHB_HUMAN/sp|P07864|LDHC_HUMAN/sp|P00338|LDHA_HUMAN/sp|Q6ZMR3|LDH6A_HUMAN/	158,R,F/157,R,F/157,R,F/157,R,F/	1|PFIND_DELTA_252.13|	target	0	-5.45619	32	252.123
HFX_YangJing_HJX_IEP_R1_20210319.70371.70371.2.0.dta	70371	1994.05	2	0	LGYILTCPSNLGTGLR	1994.06	-0.005799	13.841	0.000487657	7,PFIND_DELTA_316.16;	3	sp|P17540|KCRS_HUMAN/sp|P12532|KCRU_HUMAN/sp|P12277|KCRB_HUMAN/	310,R,A/309,R,A/276,H,A/	1|PFIND_DELTA_316.16|	target	0	-5.55257	36	316.148
HFX_YangJing_HJX_IEP_R1_20210319.85159.85159.2.0.dta	85159	2105.05	2	0	IWCFGPDGTGPNILTDITK	2105.04	0.010428	15.3706	0.000488023	3,Carbamidomethyl[C];	3	sp|P13639|EF2_HUMAN/	648,K,G/	1|0|	target	0	-1.05165	100
HFX_YangJing_HJX_IEP_R1_20210319.77413.77413.3.0.dta	77413	1969.01	3	0	ICQADIVEAVDIASAAK	1969.01	-0.000383	15.1153	0.000488077	2,PFIND_DELTA_252.13;	3	sp|O15213|WDR46_HUMAN/	170,K,H/	1|PFIND_DELTA_252.13|	target	0	-5.44308	36	252.123
HFX_YangJing_HJX_IEP_R1_20210319.69967.69967.2.0.dta	69967	1405.76	2	0	VESLQEEIAFLK	1405.76	0.003297	11.0375	0.00048813		3	sp|P08670|VIME_HUMAN/	223,K,K/	1|	target	0	-3.48846	0
HFX_YangJing_HJX_IEP_R1_20210319.55364.55364.2.0.dta	55364	2547.26	2	0	SEYTQPTPIQCQGVPVALSGR	2547.26	0.002602	12.1205	0.00048875	11,PFIND_DELTA_316.15;	3	sp|Q86XP3|DDX42_HUMAN/	270,K,D/	1|PFIND_DELTA_316.15|	target	0	-2.5051	36	316.144
HFX_YangJing_HJX_IEP_R1_20210319.79256.79256.2.0.dta	79256	1844.94	2	0	ADVIQATGDAICIFR	1844.93	0.010269	13.8055	0.00048897	12,PFIND_DELTA_252.12;	3	sp|Q08945|SSRP1_HUMAN/	188,K,E/	1|PFIND_DELTA_252.12|	target	0	-1.62374	100	252.124
HFX_YangJing_HJX_IEP_R1_20210319.64726.64726.3.0.dta	64726	3183.53	3	0	VVNIEGVDSNMCCGTHVSNLSDLQVIK	3183.55	-0.015525	20.8723	0.00048944	12,PFIND_DELTA_309.17;	3	sp|Q9BTE6|AASD1_HUMAN/	197,R,I/	1|PFIND_DELTA_309.17|	target	0	-0.743434	100	309.144
HFX_YangJing_HJX_IEP_R1_20210319.65482.65482.3.0.dta	65482	3445.64	3	0	TVAISDAAQLPHDYCTTPGGTLFSTTPGGTR	3445.64	0.004683	15.6929	0.00049012	13,PFIND_DELTA_310.13;	3	sp|Q13542|4EBP2_HUMAN/	20,R,I/	1|PFIND_DELTA_310.13|	target	0	-3.67528	36	310.124
HFX_YangJing_HJX_IEP_R1_20210319.90153.90153.2.0.dta	90153	1910.05	2	0	LFVTGLFSLNQDIPAFK	1910.03	0.020254	13.5255	0.000490159	11,PFIND_DELTA_-0.01;	3	sp|O14980|XPO1_HUMAN/	995,K,E/	1|PFIND_DELTA_-0.01|	target	0	0.842714	164	0.004114
HFX_YangJing_HJX_IEP_R1_20210319.84961.84961.3.0.dta	84961	3490.59	3	0	CPEALFQPSFLGMESCGIHETTFNSIMK	3490.6	-0.008872	17.0084	0.000490801	1,Carbamidomethyl[C];13,PFIND_DELTA_316.16;	3	sp|P60709|ACTB_HUMAN/sp|P63261|ACTG_HUMAN/	256,R,C/256,R,C/	1|0|PFIND_DELTA_316.16|	target	0	-2.06071	36	316.14
HFX_YangJing_HJX_IEP_R1_20210319.75932.75932.3.0.dta	75932	1783.96	3	0	ETSSDVALASHILTALR	1783.95	0.00546	13.1876	0.000491003		3	sp|O00273|DFFA_HUMAN/	229,R,E/	1|	target	0	1.8784	68
HFX_YangJing_HJX_IEP_R1_20210319.41248.41248.2.0.dta	41248	1586.74	2	0	DCGATWVVLGHSER	1586.74	0.007032	15.4641	0.000491022	2,Carbamidomethyl[C];	3	sp|P60174|TPIS_HUMAN/	85,K,R/	1|0|	target	0	-1.55337	100
HFX_YangJing_HJX_IEP_R1_20210319.88234.88234.2.1.dta	88234	1638.83	2	0	FMQDASDVMQLLLK	1638.82	0.007893	10.9141	0.000491965		3	sp|O00410|IPO5_HUMAN/	572,K,T/	1|	target	0	-4.08423	64
HFX_YangJing_HJX_IEP_R1_20210319.35274.35274.3.0.dta	35274	2243.96	3	0	SCSGVEFSTSGHAYTDTGK	2243.95	0.005906	13.1909	0.000492039	2,PFIND_DELTA_310.13;	3	sp|Q9Y277|VDAC3_HUMAN/	34,K,A/	1|PFIND_DELTA_310.13|	target	0	-2.55939	36	310.129
HFX_YangJing_HJX_IEP_R1_20210319.33431.33431.3.0.dta	33431	2546.18	3	0	QMEKDETVSDCSPHIANIGR	2546.17	0.011213	12.4025	0.000492113	11,PFIND_DELTA_316.15;	3	sp|P47756|CAPZB_HUMAN/	195,R,L/	1|PFIND_DELTA_316.15|	target	1	0.766173	100	316.153
HFX_YangJing_HJX_IEP_R1_20210319.53881.53881.2.0.dta	53881	1708.87	2	0	AGPGSLELCGLPSQK	1708.88	-0.001507	14.2576	0.000492389	9,PFIND_DELTA_252.13;	3	sp|Q14684|RRP1B_HUMAN/	574,K,T/	1|PFIND_DELTA_252.13|	target	0	-2.98131	36	252.123
HFX_YangJing_HJX_IEP_R1_20210319.79111.79111.2.0.dta	79111	1785.88	2	0	SIQFVDWCPTGFK	1785.88	-0.000581	13.191	0.000492408	8,PFIND_DELTA_258.15;	3	sp|P68366|TBA4A_HUMAN/sp|P68363|TBA1B_HUMAN/	339,R,V/339,R,V/	1|PFIND_DELTA_258.15|	target	0	-2.21957	32	258.144
HFX_YangJing_HJX_IEP_R1_20210319.78095.78095.3.1.dta	78095	3254.53	3	0	SGDAAIVDMVPGKPMCVESFSDYPPLGR	3254.54	-0.004084	18.578	0.000492817	15,PFIND_DELTA_316.16;	3	sp|P68104|EF1A1_HUMAN/sp|Q5VTE0|EF1A3_HUMAN/	395,K,F/395,K,F/	1|PFIND_DELTA_316.16|	target	1	-1.06489	36	316.145
HFX_YangJing_HJX_IEP_R1_20210319.75566.75566.2.1.dta	75566	1205.66	2	0	DSTLIMQLLR	1205.66	0.003905	15.5619	0.000492901	6,Oxidation[M];	3	sp|P63104|1433Z_HUMAN/sp|P61981|1433G_HUMAN/sp|P27348|1433T_HUMAN/sp|P31946|1433B_HUMAN/sp|P62258|1433E_HUMAN/sp|P31947|1433S_HUMAN/sp|Q04917|1433F_HUMAN/	212,K,D/217,K,D/212,K,D/214,K,D/215,K,D/214,K,D/217,K,D/	1|0|	target	0	-1.77723	96
HFX_YangJing_HJX_IEP_R1_20210319.58254.58254.2.0.dta	58254	1643.8	2	0	PMCIPPSYADLGK	1643.79	0.006897	11.7021	0.000493231	3,PFIND_DELTA_252.12;	3	sp|P45880|VDAC2_HUMAN/	10,R,A/	1|PFIND_DELTA_252.12|	target	0	-3.49856	96	252.122
HFX_YangJing_HJX_IEP_R1_20210319.40966.40966.2.0.dta	40966	1871.94	2	0	PGHLQEGFGCVVTNR	1871.94	0.000384	16.193	0.000493601	10,PFIND_DELTA_258.15;	3	sp|Q8NC51|PAIRB_HUMAN/	1,M,F/	1|PFIND_DELTA_258.15|	target	0	-5.46072	36	258.144
HFX_YangJing_HJX_IEP_R1_20210319.78685.78685.2.0.dta	78685	1732.92	2	0	CTVVSVPDSLLWR	1732.92	0.000673	11.9027	0.000493615	1,PFIND_DELTA_258.15;	3	sp|Q96CX2|KCD12_HUMAN/	49,R,M/	1|PFIND_DELTA_258.15|	target	0	-4.96912	32	258.145
HFX_YangJing_HJX_IEP_R1_20210319.86588.86588.3.0.dta	86588	2137.15	3	0	LNIISNLDCVNEVIGIR	2137.14	0.007749	11.9522	0.000494168	9,PFIND_DELTA_252.12;	3	sp|P30153|2AAA_HUMAN/sp|P30154|2AAB_HUMAN/	381,R,Q/393,R,Q/	1|PFIND_DELTA_252.12|	target	0	-1.04143	100	252.121
HFX_YangJing_HJX_IEP_R1_20210319.69659.69659.2.0.dta	69659	1233.69	2	0	DFLAGGIAAAISK	1233.68	0.003351	10.9762	0.000494336		3	sp|P12236|ADT3_HUMAN/	10,K,T/	1|	target	0	-1.9485	0
HFX_YangJing_HJX_IEP_R1_20210319.82148.82148.3.0.dta	82148	2250.14	3	0	SIQTICSGLLTDVEDQAAK	2250.15	-0.002708	13.1067	0.000494371	8,PFIND_DELTA_258.15;	3	sp|Q6PCB5|RSBNL_HUMAN/	274,K,G/	1|PFIND_DELTA_258.15|	target	0	-1.41916	36	258.14
HFX_YangJing_HJX_IEP_R1_20210319.60429.60429.2.1.dta	60429	1884.93	2	0	QECLNNIGDASSLIR	1884.93	0.004066	11.0735	0.000494667	3,PFIND_DELTA_252.13;	3	sp|O14787|TNPO2_HUMAN/	90,K,A/	1|PFIND_DELTA_252.13|	target	0	-0.620293	32	252.128
HFX_YangJing_HJX_IEP_R1_20210319.66193.66193.2.0.dta	66193	1857.88	2	0	IIPGFMCQGGDFTR	1857.87	0.003264	11.1172	0.000494672	7,PFIND_DELTA_316.15;	3	sp|A0A075B767|PAL4H_HUMAN/sp|A0A075B759|PAL4E_HUMAN/sp|P62937|PPIA_HUMAN/sp|A0A0B4J2A2|PAL4C_HUMAN/sp|Q9Y536|PAL4A_HUMAN/sp|P0DN26|PAL4F_HUMAN/sp|F5H284|PAL4D_HUMAN/	55,R,P/55,R,P/55,R,H/55,R,P/55,R,H/55,R,P/55,R,P/	1|PFIND_DELTA_316.15|	target	0	-0.565967	32	316.147
HFX_YangJing_HJX_IEP_R1_20210319.70762.70762.2.0.dta	70762	1388.75	2	0	INEAVECLLSLK	1388.75	0.001619	12.4513	0.000494979	7,Carbamidomethyl[C];	3	sp|P07814|SYEP_HUMAN/	849,K,A/	1|0|	target	0	-0.474989	32
HFX_YangJing_HJX_IEP_R1_20210319.75934.75934.4.0.dta	75934	2972.44	4	0	AYHEQLSVAEITNACFEPANQMVK	2972.44	-0.002054	16.8378	0.000495123	15,PFIND_DELTA_279.17;	3	sp|Q6PEY2|TBA3E_HUMAN/sp|P0DPH8|TBA3D_HUMAN/sp|P68366|TBA4A_HUMAN/sp|Q71U36|TBA1A_HUMAN/sp|P68363|TBA1B_HUMAN/sp|P0DPH7|TBA3C_HUMAN/	280,K,C/280,K,C/280,K,C/280,K,C/280,K,C/280,K,C/	1|PFIND_DELTA_279.17|	target	0	-3.69603	36	279.158
HFX_YangJing_HJX_IEP_R1_20210319.56561.56561.2.0.dta	56561	1752.95	2	0	LLLCGGAPLSATTQR	1752.95	-0.000961	11.3899	0.00049536	4,PFIND_DELTA_252.13;	3	sp|O95573|ACSL3_HUMAN/	446,R,F/	1|PFIND_DELTA_252.13|	target	0	-3.1336	32	252.123
HFX_YangJing_HJX_IEP_R1_20210319.63971.63971.2.0.dta	63971	1977.93	2	0	FDTGNLCMVTGGANLGR	1977.93	-0.001285	12.6674	0.000495538	7,PFIND_DELTA_252.13;	3	sp|P62701|RS4X_HUMAN/	174,K,I/	1|PFIND_DELTA_252.13|	target	0	-3.45499	36	252.122
HFX_YangJing_HJX_IEP_R1_20210319.28848.28848.3.0.dta	28848	2322.1	3	0	AGVRPSSSGSAWEACSEAPSK	2322.09	0.002403	16.7479	0.000495737	15,PFIND_DELTA_258.15;	3	sp|Q12789|TF3C1_HUMAN/	838,R,G/	1|PFIND_DELTA_258.15|	target	1	-2.22436	36	258.145
HFX_YangJing_HJX_IEP_R1_20210319.18733.18733.2.1.dta	18733	1177.62	2	0	EITALAPSTMK	1177.61	0.002338	14.7343	0.000496143	10,Oxidation[M];	3	sp|P68032|ACTC_HUMAN/sp|P62736|ACTA_HUMAN/sp|P68133|ACTS_HUMAN/sp|P63267|ACTH_HUMAN/sp|P60709|ACTB_HUMAN/sp|P63261|ACTG_HUMAN/	317,K,I/317,K,I/317,K,I/316,K,I/315,K,I/315,K,I/	1|0|	target	0	-0.924423	32
HFX_YangJing_HJX_IEP_R1_20210319.67260.67260.3.0.dta	67260	2835.34	3	0	MMCGAPSATQPATAETQHIADQVR	2835.32	0.012387	14.8183	0.000496361	2,PFIND_DELTA_321.17;	3	sp|P04080|CYTB_HUMAN/	0,-,S/	1|PFIND_DELTA_321.17|	target	0	-3.51756	100	321.173
HFX_YangJing_HJX_IEP_R1_20210319.85306.85306.3.0.dta	85306	3644.73	3	0	VGLPIGQGGFGCIYLADMNSSESVGSDAPCVVK	3644.73	-0.000102	17.7104	0.00049652	12,PFIND_DELTA_317.16;30,Carbamidomethyl[C];	3	sp|Q99986|VRK1_HUMAN/	38,K,V/	1|PFIND_DELTA_317.16|0|	target	0	-0.298742	36	317.148
HFX_YangJing_HJX_IEP_R1_20210319.51696.51696.3.0.dta	51696	2650.21	3	0	VVMALGDYMGASCHACIGGTNVR	2650.2	0.011745	17.6886	0.000496724	3,Oxidation[M];15,PFIND_DELTA_309.14;	3	sp|P60842|IF4A1_HUMAN/	118,K,A/	1|0|PFIND_DELTA_309.14|	target	0	-2.86964	100	309.143
HFX_YangJing_HJX_IEP_R1_20210319.62021.62021.3.0.dta	62021	1636.83	3	0	LHFFMPGFAPLTSR	1636.83	0.003388	14.2929	0.000497399	5,Oxidation[M];	3	sp|P07437|TBB5_HUMAN/sp|Q9BVA1|TBB2B_HUMAN/sp|A6NNZ2|TBB8B_HUMAN/sp|Q13885|TBB2A_HUMAN/sp|P04350|TBB4A_HUMAN/sp|P68371|TBB4B_HUMAN/sp|Q3ZCM7|TBB8_HUMAN/sp|Q9BUF5|TBB6_HUMAN/	262,R,G/262,R,G/262,R,G/262,R,G/262,R,G/262,R,G/262,R,G/262,R,G/	1|0|	target	0	-2.47967	36
HFX_YangJing_HJX_IEP_R1_20210319.69534.69534.3.0.dta	69534	1310.71	3	0	TVTAMDVVYALK	1310.7	0.003323	12.4851	0.000497583		3	sp|P62805|H4_HUMAN/	80,K,R/	1|	target	0	-2.09651	4
HFX_YangJing_HJX_IEP_R1_20210319.84569.84569.2.0.dta	84569	2548.29	2	0	NVCLPPEMEVALTEDQVPALK	2548.29	0.002477	12.1279	0.000497971	3,PFIND_DELTA_252.13;	3	sp|P27816|MAP4_HUMAN/	532,K,T/	1|PFIND_DELTA_252.13|	target	0	-4.64872	36	252.124
HFX_YangJing_HJX_IEP_R1_20210319.86624.86624.3.0.dta	86624	2195.15	3	0	LNIISNLDCVNEVIGIR	2195.15	0.001827	11.906	0.00049819	9,PFIND_DELTA_310.13;	3	sp|P30153|2AAA_HUMAN/sp|P30154|2AAB_HUMAN/	381,R,Q/393,R,Q/	1|PFIND_DELTA_310.13|	target	0	-2.2188	36	310.125
HFX_YangJing_HJX_IEP_R1_20210319.70560.70560.3.0.dta	70560	3264.51	3	0	SGDAAIVDMVPGKPMCVESFSDYPPLGR	3264.51	0.000566	18.8858	0.000498439	15,PFIND_DELTA_326.13;	3	sp|P68104|EF1A1_HUMAN/sp|Q5VTE0|EF1A3_HUMAN/	395,K,F/395,K,F/	1|PFIND_DELTA_326.13|	target	1	-0.376822	36	326.12
HFX_YangJing_HJX_IEP_R1_20210319.31104.31104.3.0.dta	31104	1758.86	3	0	YSNSALGHVNCTIK	1758.86	0.00724	10.7834	0.000498694	11,PFIND_DELTA_252.12;	3	sp|Q9NQC3|RTN4_HUMAN/	1090,K,E/	1|PFIND_DELTA_252.12|	target	0	-0.184894	96	252.122
HFX_YangJing_HJX_IEP_R1_20210319.39951.39951.2.0.dta	39951	1539.74	2	0	PNSALESCSFAR	1539.73	0.007741	14.392	0.000498893	8,PFIND_DELTA_258.14;	3	sp|P46060|RAGP1_HUMAN/	565,K,H/	1|PFIND_DELTA_258.14|	target	0	-2.44123	96	258.143
HFX_YangJing_HJX_IEP_R1_20210319.87420.87420.2.0.dta	87420	1683.94	2	0	TLFSNIVLSGGSTLFK	1683.93	0.006257	13.1115	0.000498903		3	sp|P61163|ACTZ_HUMAN/	292,R,G/	1|	target	0	-2.72921	68
HFX_YangJing_HJX_IEP_R1_20210319.85695.85695.2.0.dta	85695	1616.91	2	0	INEAVECLLSLK	1616.9	0.00721	13.8552	0.000500131	7,PFIND_DELTA_285.18;	3	sp|P07814|SYEP_HUMAN/	849,K,A/	1|PFIND_DELTA_285.18|	target	0	-3.41359	96	285.182
HFX_YangJing_HJX_IEP_R1_20210319.35283.35283.2.0.dta	35283	2402.17	2	0	GAQVNAVNQNGCTPLHYAASK	2402.16	0.002327	19.7908	0.000500206	12,PFIND_DELTA_259.13;	3	sp|O75832|PSD10_HUMAN/	95,K,N/	1|PFIND_DELTA_259.13|	target	0	-0.884286	36	259.125
HFX_YangJing_HJX_IEP_R1_20210319.82196.82196.2.0.dta	82196	2204.12	2	0	SVSAFAPICNPVLCPWGK	2204.11	0.011063	16.513	0.000500651	9,Carbamidomethyl[C];14,PFIND_DELTA_258.14;	3	sp|P10768|ESTD_HUMAN/	167,K,K/	1|0|PFIND_DELTA_258.14|	target	0	-0.383629	100	258.144
HFX_YangJing_HJX_IEP_R1_20210319.45466.45466.2.2.dta	45466	1721.88	2	0	VAHVEVAPFYTCK	1721.88	0.007828	14.0696	0.000501352	12,PFIND_DELTA_258.14;	3	sp|Q9UBH6|XPR1_HUMAN/	176,R,K/	1|PFIND_DELTA_258.14|	target	0	-0.625008	96	258.142
HFX_YangJing_HJX_IEP_R1_20210319.11336.11336.2.0.dta	11336	1550.62	2	0	ESTGNMVTGQTVCK	1550.62	0.001588	12.9799	0.000501638	1,PFIND_DELTA_79.96;6,Oxidation[M];	3	sp|Q15021|CND1_HUMAN/	583,R,N/	1|PFIND_DELTA_79.96|0|	target	0	-0.598489	33	79.9566
HFX_YangJing_HJX_IEP_R1_20210319.68177.68177.2.0.dta	68177	1519.79	2	0	VTDDLVCLVYK	1519.78	0.006873	12.5181	0.000501984	7,PFIND_DELTA_252.12;	3	sp|P49458|SRP09_HUMAN/	41,K,T/	1|PFIND_DELTA_252.12|	target	0	-1.33719	96	252.122
HFX_YangJing_HJX_IEP_R1_20210319.10126.10126.3.0.dta	10126	2058.84	3	0	SGGSGGCSGAGGASNCGTGSGR	2058.85	-0.004942	14.1676	0.000502521	7,PFIND_DELTA_258.15;16,Carbamidomethyl[C];	3	sp|Q15005|SPCS2_HUMAN/	10,R,S/	1|PFIND_DELTA_258.15|0|	target	0	-4.70345	36	258.138
HFX_YangJing_HJX_IEP_R1_20210319.54042.54042.3.0.dta	54042	1530.78	3	0	LNISFPATGCQK	1530.77	0.007396	14.8787	0.000502622	10,PFIND_DELTA_252.12;	3	sp|P62753|RS6_HUMAN/	2,K,L/	1|PFIND_DELTA_252.12|	target	0	0.809118	96	252.122
HFX_YangJing_HJX_IEP_R1_20210319.77225.77225.3.0.dta	77225	2575.32	3	0	TFSHELSDFGLESTAGEIPVVAIR	2575.3	0.013047	15.6101	0.000502984		3	sp|P30101|PDIA3_HUMAN/	305,K,T/	1|	target	0	-1.30786	68
HFX_YangJing_HJX_IEP_R1_20210319.11761.11761.2.0.dta	11761	1639.76	2	0	CANVNNSSTTSQR	1639.75	0.004984	11.9983	0.000503532	1,PFIND_DELTA_258.14;	3	sp|Q5VZ89|DEN4C_HUMAN/	125,R,I/	1|PFIND_DELTA_258.14|	target	0	-0.278806	96	258.14
HFX_YangJing_HJX_IEP_R1_20210319.80688.80688.3.0.dta	80688	1908.96	3	0	ADVIQATGDAICIFR	1908.96	-1.4e-05	15.0266	0.000503658	12,PFIND_DELTA_316.15;	3	sp|Q08945|SSRP1_HUMAN/	188,K,E/	1|PFIND_DELTA_316.15|	target	0	-2.72583	36	316.144
HFX_YangJing_HJX_IEP_R1_20210319.89724.89724.2.0.dta	89724	1494.8	2	0	INVNEIFYDLVR	1494.8	0.005054	11.6693	0.000503698		3	sp|P62834|RAP1A_HUMAN/sp|P61224|RAP1B_HUMAN/sp|A6NIZ1|RP1BL_HUMAN/	151,K,Q/151,K,Q/151,K,Q/	1|	target	0	-0.676521	64
HFX_YangJing_HJX_IEP_R1_20210319.49913.49913.2.0.dta	49913	1225.65	2	0	TVTAMDVVYALK	1225.65	0.006514	16.9616	0.000503758	1,PFIND_DELTA_-101.05;5,Oxidation[M];	3	sp|P62805|H4_HUMAN/	80,K,R/	1|PFIND_DELTA_-101.05|0|	target	0	-0.021628	96	-101.047
HFX_YangJing_HJX_IEP_R1_20210319.76276.76276.3.0.dta	76276	2198.08	3	0	ANCIDSTASAEAVFASEVK	2198.08	0.000584	14.7905	0.000504827	3,PFIND_DELTA_285.18;	3	sp|P22087|FBRL_HUMAN/	265,K,K/	1|PFIND_DELTA_285.18|	target	0	-4.49986	36	285.174
HFX_YangJing_HJX_IEP_R1_20210319.47198.47198.2.0.dta	47198	2035.05	2	0	IISNASCTTNCLAPLAK	2035.04	0.008202	11.2801	0.000505529	7,PFIND_DELTA_258.14;11,Carbamidomethyl[C];	3	sp|P04406|G3P_HUMAN/	145,K,V/	1|PFIND_DELTA_258.14|0|	target	0	1.22131	100	258.142
HFX_YangJing_HJX_IEP_R1_20210319.82329.82329.2.0.dta	82329	1889.91	2	0	AVCMLSNTTAIAEAWAR	1889.9	0.007132	14.8868	0.000505685	3,PFIND_DELTA_82.02;	3	sp|Q6PEY2|TBA3E_HUMAN/sp|P0DPH8|TBA3D_HUMAN/sp|Q9NY65|TBA8_HUMAN/sp|P68366|TBA4A_HUMAN/sp|Q71U36|TBA1A_HUMAN/sp|P68363|TBA1B_HUMAN/sp|P0DPH7|TBA3C_HUMAN/	373,R,L/373,R,L/373,R,L/373,R,L/373,R,L/373,R,L/373,R,L/	1|PFIND_DELTA_82.02|	target	0	-1.87813	100	82.0211
HFX_YangJing_HJX_IEP_R1_20210319.57277.57277.2.0.dta	57277	2240.02	2	0	VCPTTETIYNDEFYTK	2240.02	0.000225	12.232	0.000505736	2,PFIND_DELTA_316.15;	3	sp|A0AVT1|UBA6_HUMAN/	544,K,Q/	1|PFIND_DELTA_316.15|	target	0	1.1551	36	316.143
HFX_YangJing_HJX_IEP_R1_20210319.43981.43981.3.0.dta	43981	1855.96	3	0	IGDLACANIQHLSSR	1855.96	0.000355	12.7494	0.000506373	6,PFIND_DELTA_258.15;	3	sp|Q7L8L6|FAKD5_HUMAN/	339,K,S/	1|PFIND_DELTA_258.15|	target	0	-4.96336	36	258.144
HFX_YangJing_HJX_IEP_R1_20210319.87436.87436.2.0.dta	87436	1447.79	2	0	TVDISMILSEAIR	1447.78	0.004375	12.0525	0.000506966		3	sp|O60256|KPRB_HUMAN/	337,K,R/	1|	target	0	-1.56554	64
HFX_YangJing_HJX_IEP_R1_20210319.76115.76115.3.0.dta	76115	2533.29	3	0	VCNNPGLYSNPDLSAAASLALGK	2533.29	0.002329	12.0602	0.000507199	1,PFIND_DELTA_258.15;	3	sp|Q15021|CND1_HUMAN/	1020,K,F/	1|PFIND_DELTA_258.15|	target	0	-3.80061	36	258.144
HFX_YangJing_HJX_IEP_R1_20210319.88686.88686.3.0.dta	88686	2300.26	3	0	LVVGGLLSPEEDQSLLLSQFR	2300.25	0.01184	13.4595	0.000507782		3	sp|Q9BVI4|NOC4L_HUMAN/	151,K,E/	1|	target	0	0.33655	68
HFX_YangJing_HJX_IEP_R1_20210319.58891.58891.2.0.dta	58891	1571.86	2	0	VSHLLGINVTDFTR	1571.85	0.006944	12.9699	0.000507792		3	sp|P35579|MYH9_HUMAN/	373,K,G/	1|	target	0	-2.53845	68
HFX_YangJing_HJX_IEP_R1_20210319.77277.77277.2.0.dta	77277	1205.66	2	0	DSTLIMQLLR	1205.66	0.004359	13.9273	0.00050797	6,Oxidation[M];	3	sp|P63104|1433Z_HUMAN/sp|P61981|1433G_HUMAN/sp|P27348|1433T_HUMAN/sp|P31946|1433B_HUMAN/sp|P62258|1433E_HUMAN/sp|P31947|1433S_HUMAN/sp|Q04917|1433F_HUMAN/	212,K,D/217,K,D/212,K,D/214,K,D/215,K,D/214,K,D/217,K,D/	1|0|	target	0	-2.23673	96
HFX_YangJing_HJX_IEP_R1_20210319.78008.78008.2.0.dta	78008	1673.85	2	0	PSSCLTNFLLNGR	1673.85	-0.000984	12.0451	0.000507985	4,PFIND_DELTA_252.13;	3	sp|Q9NVM9|INT13_HUMAN/	345,R,S/	1|PFIND_DELTA_252.13|	target	0	-4.03659	32	252.124
HFX_YangJing_HJX_IEP_R1_20210319.83897.83897.2.0.dta	83897	2191.17	2	0	IAQLFSISPCQISQIYK	2191.15	0.022885	14.2817	0.000508102	10,PFIND_DELTA_252.11;	3	sp|Q12800|TFCP2_HUMAN/	443,K,Q/	1|PFIND_DELTA_252.11|	target	0	-0.070604	164	252.126
HFX_YangJing_HJX_IEP_R1_20210319.70926.70926.2.0.dta	70926	1606.8	2	0	NTWDCGLQILK	1606.8	0.001437	14.4228	0.00050831	5,PFIND_DELTA_316.15;	3	sp|P53007|TXTP_HUMAN/	257,R,K/	1|PFIND_DELTA_316.15|	target	0	-2.32308	32	316.146
HFX_YangJing_HJX_IEP_R1_20210319.69248.69248.2.0.dta	69248	1816.92	2	0	VCNFLASQVPFPSR	1816.92	-0.000205	12.3268	0.000508508	2,PFIND_DELTA_252.13;	3	sp|Q99714|HCD2_HUMAN/	212,K,L/	1|PFIND_DELTA_252.13|	target	0	-1.90784	32	252.124
HFX_YangJing_HJX_IEP_R1_20210319.37105.37105.3.0.dta	37105	2510.22	3	0	MCGAPSATQPATAETQHIADQVR	2510.22	0.000175	14.2574	0.000508671	4,PFIND_DELTA_127.11;	3	sp|P04080|CYTB_HUMAN/	1,M,S/	1|PFIND_DELTA_127.11|	target	0	-4.71983	36	127.102
HFX_YangJing_HJX_IEP_R1_20210319.41521.41521.3.0.dta	41521	3709.89	3	0	AAAAVAAAASSCRPLGSGAGPGPTGAAPVSAPAPGPGPAGK	3709.89	-0.000266	21.4894	0.000509063	12,PFIND_DELTA_316.16;	3	sp|Q9NRL3|STRN4_HUMAN/	5,R,G/	1|PFIND_DELTA_316.16|	target	1	-1.52572	36	316.148
HFX_YangJing_HJX_IEP_R1_20210319.85608.85608.3.0.dta	85608	1444.81	3	0	GVMLAVDAVIAELK	1444.81	0.00624	14.8997	0.000510178	3,Oxidation[M];	3	sp|P10809|CH60_HUMAN/	142,R,K/	1|0|	target	0	-2.81494	100
HFX_YangJing_HJX_IEP_R1_20210319.70663.70663.2.0.dta	70663	1341.8	2	0	ALLVEVQLLESK	1341.8	-0.00294	12.6194	0.000510556		3	sp|O00231|PSD11_HUMAN/	163,K,T/	1|	target	0	-0.875603	0
HFX_YangJing_HJX_IEP_R1_20210319.84272.84272.3.0.dta	84272	2198.2	3	0	ISLGLPVGAVINCADNTGAK	2198.21	-0.003413	14.7456	0.000510602	13,PFIND_DELTA_285.19;	3	sp|P62829|RL23_HUMAN/	15,R,N/	1|PFIND_DELTA_285.19|	target	0	-6.13246	36	285.18
HFX_YangJing_HJX_IEP_R1_20210319.25304.25304.2.0.dta	25304	2005	2	0	IHEGCEEPATHNALAK	2004.99	0.004058	18.7539	0.000510673	5,PFIND_DELTA_285.18;	3	sp|Q00610|CLH1_HUMAN/	865,R,I/	1|PFIND_DELTA_285.18|	target	0	-1.11105	36	285.178
HFX_YangJing_HJX_IEP_R1_20210319.74425.74425.3.0.dta	74425	1835.87	3	0	CGEEIAVQFVDMVK	1835.86	0.010462	17.7713	0.00051169	1,PFIND_DELTA_252.12;12,Oxidation[M];	3	sp|O43175|SERA_HUMAN/	294,R,G/	1|PFIND_DELTA_252.12|0|	target	0	-1.39621	100	252.125
HFX_YangJing_HJX_IEP_R1_20210319.11268.11268.2.0.dta	11268	1657.77	2	0	ATSQHECSSSQLK	1657.77	-0.002351	15.4057	0.000511869	7,PFIND_DELTA_252.13;	3	sp|Q13535|ATR_HUMAN/	746,K,A/	1|PFIND_DELTA_252.13|	target	0	-2.17819	36	252.122
HFX_YangJing_HJX_IEP_R1_20210319.15076.15076.2.0.dta	15076	1553.68	2	0	GHSSDSNPAICR	1553.68	0.003159	12.6354	0.000511874	11,PFIND_DELTA_310.13;	3	sp|Q5JTH9|RRP12_HUMAN/	20,K,H/	1|PFIND_DELTA_310.13|	target	0	-2.08418	32	310.128
HFX_YangJing_HJX_IEP_R1_20210319.50630.50630.2.0.dta	50630	1283.66	2	0	PVTALEYTFSR	1283.66	0.001676	10.8059	0.000512893		3	sp|P54709|AT1B3_HUMAN/	86,K,S/	1|	target	0	-2.72337	0
HFX_YangJing_HJX_IEP_R1_20210319.37224.37224.2.0.dta	37224	1345.77	2	0	GTIQVITQGTSLK	1345.77	0.004025	11.8598	0.00051295		3	sp|O43175|SERA_HUMAN/	351,K,N/	1|	target	0	-0.82795	4
HFX_YangJing_HJX_IEP_R1_20210319.82872.82872.3.0.dta	82872	3506.59	3	0	CPEALFQPSFLGMESCGIHETTFNSIMK	3506.59	-0.002549	17.2002	0.00051335	1,Carbamidomethyl[C];13,PFIND_DELTA_332.15;	3	sp|P60709|ACTB_HUMAN/sp|P63261|ACTG_HUMAN/	256,R,C/256,R,C/	1|0|PFIND_DELTA_332.15|	target	0	-2.31584	36	332.136
HFX_YangJing_HJX_IEP_R1_20210319.66615.66615.2.0.dta	66615	2064.01	2	0	LQGINCGPDFTPSFANLGR	2064	0.009029	14.218	0.00051394	6,Carbamidomethyl[C];	3	sp|Q04637|IF4G1_HUMAN/	656,R,T/	1|0|	target	0	0.980347	100
HFX_YangJing_HJX_IEP_R1_20210319.72041.72041.3.0.dta	72041	3270.52	3	0	SGDAAIVDMVPGKPMCVESFSDYPPLGR	3270.52	0.005576	19.7225	0.000514577	15,PFIND_DELTA_332.14;	3	sp|P68104|EF1A1_HUMAN/sp|Q5VTE0|EF1A3_HUMAN/	395,K,F/395,K,F/	1|PFIND_DELTA_332.14|	target	1	1.05656	36	332.135
HFX_YangJing_HJX_IEP_R1_20210319.69127.69127.2.0.dta	69127	1784.93	2	0	IICSAGLSLLAEER	1784.93	-0.003998	12.6684	0.00051501	3,PFIND_DELTA_310.14;	3	sp|Q9BV86|NTM1A_HUMAN/	192,R,Q/	1|PFIND_DELTA_310.14|	target	0	-3.72513	32	310.13
HFX_YangJing_HJX_IEP_R1_20210319.36800.36800.2.0.dta	36800	1335.7	2	0	IMNTFSVVPSPK	1335.7	0.003826	12.1337	0.00051504	2,Oxidation[M];	3	sp|P07437|TBB5_HUMAN/sp|P04350|TBB4A_HUMAN/sp|P68371|TBB4B_HUMAN/sp|Q13509|TBB3_HUMAN/	162,R,V/162,R,V/162,R,V/162,R,V/	1|0|	target	0	-2.26723	32
HFX_YangJing_HJX_IEP_R1_20210319.50145.50145.2.0.dta	50145	2246.06	2	0	ASEQIYGTPSSSPYECLR	2246.06	-0.000407	14.8787	0.000515138	16,PFIND_DELTA_258.15;	3	sp|Q14203|DCTN1_HUMAN/	872,K,Q/	1|PFIND_DELTA_258.15|	target	0	-3.65808	36	258.142
HFX_YangJing_HJX_IEP_R1_20210319.87814.87814.2.0.dta	87814	2064.08	2	0	LTSSVSCALDEAAAALTR	2064.08	0.006667	13.682	0.0005152	7,PFIND_DELTA_285.18;	3	sp|Q8IWZ3|ANKH1_HUMAN/sp|O75179|ANR17_HUMAN/	174,R,M/203,R,M/	1|PFIND_DELTA_285.18|	target	0	0.078698	100	285.18
HFX_YangJing_HJX_IEP_R1_20210319.43896.43896.2.0.dta	43896	1789.8	2	0	GQLCELSCSTDYR	1789.8	0.001114	13.0307	0.00051536	4,PFIND_DELTA_258.15;8,Carbamidomethyl[C];	3	sp|Q99873|ANM1_HUMAN/	356,K,M/	1|PFIND_DELTA_258.15|0|	target	0	-3.32807	32	258.145
HFX_YangJing_HJX_IEP_R1_20210319.82651.82651.2.0.dta	82651	1654.82	2	0	FMQDASDVMQLLLK	1654.82	0.005041	11.6808	0.000515612	2,Oxidation[M];	3	sp|O00410|IPO5_HUMAN/	572,K,T/	1|0|	target	0	-1.90857	96
HFX_YangJing_HJX_IEP_R1_20210319.51388.51388.2.1.dta	51388	1796.76	2	0	DLNYCFSGMSDHR	1796.76	0.000501	13.2338	0.000515633	5,PFIND_DELTA_252.13;	3	sp|P55795|HNRH2_HUMAN/sp|P31943|HNRH1_HUMAN/	262,R,Y/262,R,Y/	1|PFIND_DELTA_252.13|	target	0	-3.07883	32	252.125
HFX_YangJing_HJX_IEP_R1_20210319.71740.71740.3.0.dta	71740	2286.16	3	0	ELLNPVVEFVSHPSTTCR	2286.16	0.001373	12.3797	0.000516148	17,PFIND_DELTA_258.14;	3	sp|P78527|PRKDC_HUMAN/	2452,R,E/	1|PFIND_DELTA_258.14|	target	0	-3.09922	36	258.134
HFX_YangJing_HJX_IEP_R1_20210319.76963.76963.2.0.dta	76963	1205.66	2	0	DSTLIMQLLR	1205.66	0.004116	15.7593	0.000516355	6,Oxidation[M];	3	sp|P63104|1433Z_HUMAN/sp|P61981|1433G_HUMAN/sp|P27348|1433T_HUMAN/sp|P31946|1433B_HUMAN/sp|P62258|1433E_HUMAN/sp|P31947|1433S_HUMAN/sp|Q04917|1433F_HUMAN/	212,K,D/217,K,D/212,K,D/214,K,D/215,K,D/214,K,D/217,K,D/	1|0|	target	0	-1.89998	96
HFX_YangJing_HJX_IEP_R1_20210319.87428.87428.2.0.dta	87428	2229.05	2	0	CLELFSELAEDKENYK	2229.05	0.003648	13.8383	0.00051651	1,PFIND_DELTA_298.14;	3	sp|P08238|HS90B_HUMAN/	411,K,K/	1|PFIND_DELTA_298.14|	target	1	-3.10254	36	298.136
HFX_YangJing_HJX_IEP_R1_20210319.63690.63690.2.0.dta	63690	2015.92	2	0	YFGCELGAQTQFDVK	2015.92	0.005519	13.5153	0.000516788	4,PFIND_DELTA_310.13;	3	sp|P55010|IF5_HUMAN/	55,K,N/	1|PFIND_DELTA_310.13|	target	0	1.93053	36	310.129
HFX_YangJing_HJX_IEP_R1_20210319.45439.45439.2.0.dta	45439	1883.89	2	0	AIYDTPCIQAESEK	1883.88	0.004233	12.1508	0.000516861	7,PFIND_DELTA_316.15;	3	sp|O00232|PSD12_HUMAN/	248,R,W/	1|PFIND_DELTA_316.15|	target	0	0.762782	32	316.148
HFX_YangJing_HJX_IEP_R1_20210319.40806.40806.3.0.dta	40806	2288	3	0	SQEATEAAPSCVGDMADTPR	2288.01	-0.006302	14.4604	0.000516959	11,PFIND_DELTA_252.14;	3	sp|Q9UHD8|SEPT9_HUMAN/	237,R,D/	1|PFIND_DELTA_252.14|	target	0	-0.840554	36	252.126
HFX_YangJing_HJX_IEP_R1_20210319.62807.62807.2.0.dta	62807	1354.77	2	0	LVAIVDVIDQNR	1354.77	0.00439	12.3988	0.000517522		3	sp|P50914|RL14_HUMAN/	23,K,A/	1|	target	0	-2.12621	64
HFX_YangJing_HJX_IEP_R1_20210319.77591.77591.3.2.dta	77591	2646.25	3	0	DGDVTVTNDGATILSMMDVDHQIAK	2646.24	0.00927	13.9322	0.000517652		3	sp|P48643|TCPE_HUMAN/	64,K,L/	1|	target	0	-3.39699	68
HFX_YangJing_HJX_IEP_R1_20210319.33034.33034.3.1.dta	33034	2291.03	3	0	SSSSSSASAAAAAAAASSSASCSR	2291.02	0.011074	15.8213	0.00051805	22,PFIND_DELTA_258.14;	3	sp|Q07065|CKAP4_HUMAN/	78,K,R/	1|PFIND_DELTA_258.14|	target	0	-1.61766	100	258.144
HFX_YangJing_HJX_IEP_R1_20210319.25804.25804.2.0.dta	25804	1476.73	2	0	MFTQQQPQELAR	1476.73	0.006181	12.3133	0.000518289		3	sp|Q96CX2|KCD12_HUMAN/	62,R,D/	1|	target	0	-0.581566	64
HFX_YangJing_HJX_IEP_R1_20210319.33479.33479.2.0.dta	33479	2012.95	2	0	HELQANCYEEVKDR	2012.95	0.001147	19.2103	0.000518439	7,PFIND_DELTA_279.16;	3	sp|P23528|COF1_HUMAN/	132,K,C/	1|PFIND_DELTA_279.16|	target	1	0.735284	36	279.155
HFX_YangJing_HJX_IEP_R1_20210319.69821.69821.2.0.dta	69821	1841.9	2	0	STGEAFVQFASQEIAEK	1841.88	0.016897	14.3405	0.000518755	12,PFIND_DELTA_-0.01;	3	sp|P55795|HNRH2_HUMAN/sp|P31943|HNRH1_HUMAN/	150,R,A/150,R,A/	1|PFIND_DELTA_-0.01|	target	0	1.53888	100	0.000977
HFX_YangJing_HJX_IEP_R1_20210319.91403.91403.2.0.dta	91403	1677.85	2	0	DICNDVLSLLEK	1677.85	-0.001503	14.3322	0.000519284	3,PFIND_DELTA_316.15;	3	sp|P63104|1433Z_HUMAN/	91,R,F/	1|PFIND_DELTA_316.15|	target	0	-2.69501	32	316.143
HFX_YangJing_HJX_IEP_R1_20210319.72641.72641.2.0.dta	72641	1555.9	2	0	VILESEVIAEAVGVK	1555.89	0.004482	12.1967	0.000519596		3	sp|O15226|NKRF_HUMAN/	481,K,K/	1|	target	0	-1.96969	4
HFX_YangJing_HJX_IEP_R1_20210319.62399.62399.4.1.dta	62399	2179.16	4	0	LCFLDKVEPHATIAEIK	2179.17	-0.002567	17.785	0.000519964	2,PFIND_DELTA_252.13;	3	sp|Q9NZ01|TECR_HUMAN/	16,K,N/	1|PFIND_DELTA_252.13|	target	1	-3.78304	36	252.12
HFX_YangJing_HJX_IEP_R1_20210319.79334.79334.3.0.dta	79334	2057.04	3	0	ALEFGEPVLLVGDTGCGK	2057.03	0.009916	13.7869	0.000520942	16,PFIND_DELTA_252.12;	3	sp|Q9NU22|MDN1_HUMAN/	1378,R,T/	1|PFIND_DELTA_252.12|	target	0	0.50157	100	252.123
HFX_YangJing_HJX_IEP_R1_20210319.91601.91601.3.0.dta	91601	2801.42	3	0	DGAGFLINLIDSPGHVDFSSEVTAALR	2801.41	0.009466	15.8083	0.000521005		3	sp|P13639|EF2_HUMAN/	93,K,V/	1|	target	0	-2.03294	68
HFX_YangJing_HJX_IEP_R1_20210319.89641.89641.2.1.dta	89641	2390.12	2	0	VFIMDSCDELIPEYLNFIR	2390.14	-0.015721	14.3305	0.000521265	4,Oxidation[M];7,Carbamidomethyl[C];	3	sp|P08238|HS90B_HUMAN/	359,R,G/	1|0|0|	target	0	2.12725	100
HFX_YangJing_HJX_IEP_R1_20210319.67402.67402.2.0.dta	67402	1514.74	2	0	CSEGSFLLTTFPR	1514.73	0.004792	12.2926	0.000521927	1,Carbamidomethyl[C];	3	sp|Q15233|NONO_HUMAN/	207,R,P/	1|0|	target	0	-2.44046	96
HFX_YangJing_HJX_IEP_R1_20210319.83394.83394.3.0.dta	83394	2572.22	3	0	VDLNSNGFICDYELHELFK	2572.22	-0.000552	13.6746	0.00052199	10,PFIND_DELTA_316.16;	3	sp|P13797|PLST_HUMAN/	23,K,E/	1|PFIND_DELTA_316.16|	target	0	-3.13173	36	316.151
HFX_YangJing_HJX_IEP_R1_20210319.83790.83790.2.0.dta	83790	2229.07	2	0	VGCNPNEDVAIFAVDSLR	2229.06	0.004482	12.0297	0.000522763	3,PFIND_DELTA_310.13;	3	sp|Q9Y6D5|BIG2_HUMAN/sp|Q9Y6D6|BIG1_HUMAN/	1144,K,Q/1197,K,Q/	1|PFIND_DELTA_310.13|	target	0	-3.37867	36	310.127
HFX_YangJing_HJX_IEP_R1_20210319.76789.76789.3.1.dta	76789	2934.44	3	0	AGADIELGCSTPLMEAAQEGHLELVK	2934.45	-0.007078	15.0101	0.000522893	9,PFIND_DELTA_252.14;	3	sp|O75179|ANR17_HUMAN/	555,K,Y/	1|PFIND_DELTA_252.14|	target	0	-4.25756	36	252.123
HFX_YangJing_HJX_IEP_R1_20210319.76088.76088.2.0.dta	76088	1779.93	2	0	AGCAVTSLLASELTK	1779.93	0.005461	12.706	0.00052351	1,PFIND_DELTA_316.15;	3	sp|O60610|DIAP1_HUMAN/	1224,K,D/	1|PFIND_DELTA_316.15|	target	0	-0.568311	100	316.15
HFX_YangJing_HJX_IEP_R1_20210319.78103.78103.3.0.dta	78103	3254.53	3	0	SGDAAIVDMVPGKPMCVESFSDYPPLGR	3254.53	0.005916	17.5547	0.000523563	15,PFIND_DELTA_316.15;	3	sp|P68104|EF1A1_HUMAN/sp|Q5VTE0|EF1A3_HUMAN/	395,K,F/395,K,F/	1|PFIND_DELTA_316.15|	target	1	0.052073	36	316.145
HFX_YangJing_HJX_IEP_R1_20210319.82311.82311.3.0.dta	82311	2039.02	3	0	DLNCVPEIADTLGAVAK	2039.01	0.006629	13.1359	0.00052492	4,PFIND_DELTA_310.13;	3	sp|O14744|ANM5_HUMAN/	18,R,Q/	1|PFIND_DELTA_310.13|	target	0	1.21527	100	310.13
HFX_YangJing_HJX_IEP_R1_20210319.52219.52219.2.0.dta	52219	1326.7	2	0	TVTAMDVVYALK	1326.7	0.004317	12.915	0.000525891	5,Oxidation[M];	3	sp|P62805|H4_HUMAN/	80,K,R/	1|0|	target	0	-3.69531	96
HFX_YangJing_HJX_IEP_R1_20210319.85890.85890.3.0.dta	85890	2580.32	3	0	TTPYQIACGISQGLADNTVIAK	2580.32	-8e-05	13.5715	0.000526259	8,PFIND_DELTA_316.16;	3	sp|P26639|SYTC_HUMAN/	99,K,V/	1|PFIND_DELTA_316.16|	target	0	-0.561127	36	316.152
HFX_YangJing_HJX_IEP_R1_20210319.50839.50839.2.0.dta	50839	1735.86	2	0	AGQCVIGLQMGTNK	1735.86	0.00197	12.4427	0.000527033	1,PFIND_DELTA_316.15;	3	sp|Q99439|CNN2_HUMAN/	160,K,C/	1|PFIND_DELTA_316.15|	target	0	-3.39214	36	316.146
HFX_YangJing_HJX_IEP_R1_20210319.30671.30671.2.0.dta	30671	1628.79	2	0	CHLLVEHETQK	1628.79	0.003449	15.8114	0.000527112	2,PFIND_DELTA_292.12;	3	sp|Q9H2G2|SLK_HUMAN/sp|O94804|STK10_HUMAN/	1152,K,L/887,K,L/	1|PFIND_DELTA_292.12|	target	0	-4.4519	32	292.118
HFX_YangJing_HJX_IEP_R1_20210319.88928.88928.2.0.dta	88928	1816.93	2	0	FCTGLTQIETLFK	1816.93	0.007439	13.2942	0.000527244	2,PFIND_DELTA_316.15;	3	sp|P12277|KCRB_HUMAN/	252,R,S/	1|PFIND_DELTA_316.15|	target	0	1.049	96	316.152
HFX_YangJing_HJX_IEP_R1_20210319.59690.59690.2.0.dta	59690	2258.08	2	0	TVDSQGPTPVCTPTFLER	2258.08	0.005662	16.347	0.000528172	11,PFIND_DELTA_310.13;	3	sp|Q9BYG3|MK67I_HUMAN/	226,K,R/	1|PFIND_DELTA_310.13|	target	0	-1.27004	36	310.128
HFX_YangJing_HJX_IEP_R1_20210319.86028.86028.3.0.dta	86028	2260.15	3	0	SINPDEAVAYGAAVQAAILSGDK	2260.15	0.00812	15.712	0.000528389		3	sp|P11142|HSP7C_HUMAN/	361,K,S/	1|	target	0	-4.52768	68
HFX_YangJing_HJX_IEP_R1_20210319.65725.65725.2.0.dta	65725	1899.96	2	0	KDCEVVMMIGLPGAGK	1899.95	0.00963	15.6857	0.000528605	3,PFIND_DELTA_252.12;	3	sp|Q00839|HNRPU_HUMAN/	494,K,T/	1|PFIND_DELTA_252.12|	target	1	-1.38317	100	252.124
HFX_YangJing_HJX_IEP_R1_20210319.34043.34043.2.0.dta	34043	1697.73	2	0	SSVNCPFSSQDMK	1697.73	-0.000117	15.2267	0.00052906	5,PFIND_DELTA_252.13;12,Oxidation[M];	3	sp|Q08211|DHX9_HUMAN/	1024,K,Y/	1|PFIND_DELTA_252.13|0|	target	0	-3.86609	36	252.124
HFX_YangJing_HJX_IEP_R1_20210319.53931.53931.2.0.dta	53931	2014.97	2	0	NETLGGTCLNVGCIPSK	2014.98	-0.001808	11.9639	0.00052915	8,PFIND_DELTA_252.13;13,Carbamidomethyl[C];	3	sp|P09622|DLDH_HUMAN/	72,K,A/	1|PFIND_DELTA_252.13|0|	target	0	-3.63294	36	252.122
HFX_YangJing_HJX_IEP_R1_20210319.78059.78059.2.1.dta	78059	2057.01	2	0	ASCASIDIEDATQHLR	2057.01	0.007119	15.4264	0.000529573	3,PFIND_DELTA_327.19;	3	sp|Q6P2E9|EDC4_HUMAN/	1,M,D/	1|PFIND_DELTA_327.19|	target	0	-1.12938	100	327.191
HFX_YangJing_HJX_IEP_R1_20210319.87176.87176.3.3.dta	87176	2724.34	3	0	MYSYVTEELPQLINANFPVDPQR	2724.33	0.002174	12.9074	0.000530235		3	sp|P10768|ESTD_HUMAN/	119,R,M/	1|	target	0	-0.58488	4
HFX_YangJing_HJX_IEP_R1_20210319.70361.70361.2.0.dta	70361	1908.98	2	0	DLQPFPTCQALVYR	1908.98	-0.000703	12.0449	0.000530808	8,PFIND_DELTA_258.15;	3	sp|Q14137|BOP1_HUMAN/	396,R,G/	1|PFIND_DELTA_258.15|	target	0	-5.70239	36	258.143
HFX_YangJing_HJX_IEP_R1_20210319.87941.87941.2.0.dta	87941	1879.02	2	0	NAGNCLSPAVIVGLLK	1879.02	-0.003896	14.4632	0.000531657	5,PFIND_DELTA_310.14;	3	sp|O43175|SERA_HUMAN/	364,K,E/	1|PFIND_DELTA_310.14|	target	0	-1.90956	36	310.13
HFX_YangJing_HJX_IEP_R1_20210319.22266.22266.3.0.dta	22266	2072.95	3	0	PSETPQAEVGPTGCPHR	2072.95	-6.7e-05	16.6757	0.000531779	14,PFIND_DELTA_310.13;	3	sp|P35520|CBS_HUMAN/sp|P0DN79|CBSL_HUMAN/	1,M,S/1,M,S/	1|PFIND_DELTA_310.13|	target	0	-3.99512	36	310.123
HFX_YangJing_HJX_IEP_R1_20210319.62551.62551.3.1.dta	62551	2199.17	3	0	GQVCLPVISAENWKPATK	2199.17	0.008152	15.3003	0.000532162	4,PFIND_DELTA_258.14;	3	sp|A0A1B0GUS4|UB2L5_HUMAN/sp|P68036|UB2L3_HUMAN/	82,K,T/82,K,T/	1|PFIND_DELTA_258.14|	target	1	-2.00818	100	258.141
HFX_YangJing_HJX_IEP_R1_20210319.44476.44476.2.0.dta	44476	1609.9	2	0	IVLAGCVPQAQPR	1609.9	-0.003001	13.8469	0.000532673	6,PFIND_DELTA_258.15;	3	sp|Q5VV42|CDKAL_HUMAN/	132,K,Q/	1|PFIND_DELTA_258.15|	target	0	-4.90041	32	258.142
HFX_YangJing_HJX_IEP_R1_20210319.47849.47849.2.0.dta	47849	2029.03	2	0	IISNASCTTNCLAPLAK	2029.03	0.000385	11.6375	0.000533051	7,PFIND_DELTA_252.13;11,Carbamidomethyl[C];	3	sp|P04406|G3P_HUMAN/	145,K,V/	1|PFIND_DELTA_252.13|0|	target	0	1.14879	36	252.124
HFX_YangJing_HJX_IEP_R1_20210319.38010.38010.2.0.dta	38010	1676.81	2	0	SQICDNAALYAQK	1676.81	-0.001084	12.5531	0.000533248	4,PFIND_DELTA_252.13;	3	sp|P55060|XPO2_HUMAN/	268,K,Y/	1|PFIND_DELTA_252.13|	target	0	-3.61343	32	252.124
HFX_YangJing_HJX_IEP_R1_20210319.76968.76968.2.0.dta	76968	2165.15	2	0	ISLGLPVGAVINCADNTGAK	2165.14	0.010269	13.2078	0.000533296	13,PFIND_DELTA_252.12;	3	sp|P62829|RL23_HUMAN/	15,R,N/	1|PFIND_DELTA_252.12|	target	0	-3.3978	100	252.123
HFX_YangJing_HJX_IEP_R1_20210319.87465.87465.2.0.dta	87465	1970.11	2	0	LEDVALQILLACPVSK	1970.11	0.008543	16.3822	0.000533398	12,PFIND_DELTA_258.14;	3	sp|P42704|LPPRC_HUMAN/	349,K,E/	1|PFIND_DELTA_258.14|	target	0	-0.133523	100	258.142
HFX_YangJing_HJX_IEP_R1_20210319.10100.10100.3.0.dta	10100	2058.84	3	0	SGGSGGCSGAGGASNCGTGSGR	2058.84	0.005058	13.0437	0.00053352	7,PFIND_DELTA_258.14;16,Carbamidomethyl[C];	3	sp|Q15005|SPCS2_HUMAN/	10,R,S/	1|PFIND_DELTA_258.14|0|	target	0	-1.27175	36	258.138
HFX_YangJing_HJX_IEP_R1_20210319.33996.33996.2.0.dta	33996	2191.03	2	0	GNVDGVAATPTAASASCQYR	2191.03	0.001199	10.9441	0.000533568	17,PFIND_DELTA_252.13;	3	sp|Q9H2C2|ARV1_HUMAN/	13,K,C/	1|PFIND_DELTA_252.13|	target	0	-4.71352	36	252.124
HFX_YangJing_HJX_IEP_R1_20210319.82897.82897.3.0.dta	82897	2365.15	3	0	CLELFTELAEDKENYKK	2365.14	0.007852	16.2319	0.000533574	1,PFIND_DELTA_292.12;	3	sp|P07900|HS90A_HUMAN/	419,K,F/	1|PFIND_DELTA_292.12|	target	2	-5.13886	100	292.12
HFX_YangJing_HJX_IEP_R1_20210319.70971.70971.2.0.dta	70971	1970.03	2	0	HVNTNPLCDLTPIFK	1970.03	-0.002066	16.3203	0.000533776	8,PFIND_DELTA_258.15;	3	sp|Q9UKX7|NUP50_HUMAN/	173,K,D/	1|PFIND_DELTA_258.15|	target	0	-3.59958	36	258.142
HFX_YangJing_HJX_IEP_R1_20210319.50926.50926.3.0.dta	50926	2824.29	3	0	MMCGAPSATQPATAETQHIADQVR	2824.29	-0.004177	13.0454	0.000534716	2,PFIND_DELTA_310.14;	3	sp|P04080|CYTB_HUMAN/	0,-,S/	1|PFIND_DELTA_310.14|	target	0	-6.11133	36	310.127
HFX_YangJing_HJX_IEP_R1_20210319.67360.67360.2.0.dta	67360	1514.74	2	0	CSEGSFLLTTFPR	1514.73	0.004891	11.9632	0.000535047	1,Carbamidomethyl[C];	3	sp|Q15233|NONO_HUMAN/	207,R,P/	1|0|	target	0	-0.938364	96
HFX_YangJing_HJX_IEP_R1_20210319.89768.89768.2.1.dta	89768	2153.1	2	0	ALNALCDGLIDELNQALK	2153.1	-0.000934	15.4383	0.000535839	6,PFIND_DELTA_239.10;	3	sp|P30084|ECHM_HUMAN/	56,K,T/	1|PFIND_DELTA_239.10|	target	0	1.84766	36	239.092
HFX_YangJing_HJX_IEP_R1_20210319.57937.57937.3.0.dta	57937	1633.77	3	0	GEMMDLQHGSLFLR	1633.78	-0.011008	11.6623	0.000536139		3	sp|P00338|LDHA_HUMAN/	59,K,T/	1|	target	0	-3.80236	64
HFX_YangJing_HJX_IEP_R1_20210319.55838.55838.2.0.dta	55838	1480.75	2	0	CSEGVFLLTTTPR	1480.75	0.005299	12.3661	0.000536418	1,Carbamidomethyl[C];	3	sp|P23246|SFPQ_HUMAN/	430,R,P/	1|0|	target	0	-1.73941	96
HFX_YangJing_HJX_IEP_R1_20210319.90027.90027.2.0.dta	90027	1884.95	2	0	TIAECLADELINAAK	1884.94	0.008122	14.459	0.000537422	5,PFIND_DELTA_310.13;	3	sp|P46782|RS5_HUMAN/	167,K,G/	1|PFIND_DELTA_310.13|	target	0	0.409766	100	310.132
HFX_YangJing_HJX_IEP_R1_20210319.62446.62446.2.0.dta	62446	1354.77	2	0	LVAIVDVIDQNR	1354.77	0.003162	11.7664	0.000537685		3	sp|P50914|RL14_HUMAN/	23,K,A/	1|	target	0	-1.9124	0
HFX_YangJing_HJX_IEP_R1_20210319.70442.70442.2.0.dta	70442	1912.98	2	0	VVNEINIEDLCLTK	1912.98	-0.004368	14.1871	0.000537819	11,PFIND_DELTA_310.14;	3	sp|Q8N5K1|CISD2_HUMAN/	81,K,A/	1|PFIND_DELTA_310.14|	target	0	-7.81942	36	310.129
HFX_YangJing_HJX_IEP_R1_20210319.61258.61258.2.0.dta	61258	1456.84	2	0	ILAQATSDLVNAIK	1456.84	0.005888	11.1882	0.000538535		3	sp|Q9Y490|TLN1_HUMAN/	827,R,A/	1|	target	0	-2.40546	64
HFX_YangJing_HJX_IEP_R1_20210319.89786.89786.2.0.dta	89786	2224.14	2	0	ALNALCDGLIDELNQALK	2224.14	-0.002972	16.6417	0.000538562	6,PFIND_DELTA_310.14;	3	sp|P30084|ECHM_HUMAN/	56,K,T/	1|PFIND_DELTA_310.14|	target	0	-1.51087	36	310.13
HFX_YangJing_HJX_IEP_R1_20210319.52832.52832.2.0.dta	52832	1691.88	2	0	QVQSLTCEVDALK	1691.88	-0.000231	11.6199	0.000539936	7,PFIND_DELTA_258.15;	3	sp|P08670|VIME_HUMAN/	321,R,G/	1|PFIND_DELTA_258.15|	target	0	-5.48503	32	258.144
HFX_YangJing_HJX_IEP_R1_20210319.57201.57201.2.1.dta	57201	2057.07	2	0	IISNASCTTNCLAPLAK	2057.07	-0.001706	13.3619	0.000539941	7,PFIND_DELTA_280.17;11,Carbamidomethyl[C];	3	sp|P04406|G3P_HUMAN/	145,K,V/	1|PFIND_DELTA_280.17|0|	target	0	-1.0934	32	280.162
HFX_YangJing_HJX_IEP_R1_20210319.75994.75994.3.0.dta	75994	2839.38	3	0	CGTLGAQPDGEPAALAAAAAAEPPFYK	2839.38	0.004861	17.7701	0.000540001	6,PFIND_DELTA_252.13;	3	sp|O14654|IRS4_HUMAN/	205,R,D/	1|PFIND_DELTA_252.13|	target	0	-3.82703	36	252.126
HFX_YangJing_HJX_IEP_R1_20210319.47798.47798.3.0.dta	47798	2881.4	3	0	ERPTPSLNNNCTTSEDSLVLYNR	2881.4	-0.005308	15.1364	0.000540114	11,PFIND_DELTA_258.16;	3	sp|P07814|SYEP_HUMAN/	733,K,V/	1|PFIND_DELTA_258.16|	target	1	-2.82645	36	258.145
HFX_YangJing_HJX_IEP_R1_20210319.77022.77022.3.0.dta	77022	3197.62	3	0	ADHQPLTEASYVNLPTIALCNTDSPLR	3197.62	-0.00093	15.3824	0.000540379	20,PFIND_DELTA_258.16;	3	sp|P08865|RSSA_HUMAN/	128,R,Y/	1|PFIND_DELTA_258.16|	target	0	-3.64128	36	258.149
HFX_YangJing_HJX_IEP_R1_20210319.75015.75015.2.0.dta	75015	1361.75	2	0	AQFEGIVTDLIR	1361.74	0.005471	11.1517	0.000540638		3	sp|P38646|GRP75_HUMAN/	348,R,R/	1|	target	0	-1.02424	64
HFX_YangJing_HJX_IEP_R1_20210319.80480.80480.2.0.dta	80480	1747.94	2	0	VACITEQVLTLVNK	1747.94	0.004941	15.077	0.000540881	3,PFIND_DELTA_217.08;	3	sp|P04843|RPN1_HUMAN/	474,K,R/	1|PFIND_DELTA_217.08|	target	0	-1.66766	36	217.079
HFX_YangJing_HJX_IEP_R1_20210319.91263.91263.3.0.dta	91263	2280.16	3	0	PVLNFYEANFPANVMDVIAR	2280.15	0.008264	13.6087	0.000541016		3	sp|P17844|DDX5_HUMAN/	91,K,Q/	1|	target	0	-2.33144	68
HFX_YangJing_HJX_IEP_R1_20210319.42315.42315.2.0.dta	42315	1767.88	2	0	CPQVEEAIVQSGQK	1767.87	0.010039	13.2411	0.000541162	1,PFIND_DELTA_252.12;	3	sp|Q9BVP2|GNL3_HUMAN/	157,R,K/	1|PFIND_DELTA_252.12|	target	0	-0.75372	100	252.124
HFX_YangJing_HJX_IEP_R1_20210319.78867.78867.2.0.dta	78867	1776.98	2	0	SLHDALCVLAQTVK	1776.98	-0.003642	16.7448	0.000541444	7,PFIND_DELTA_279.17;	3	sp|P78371|TCPB_HUMAN/	388,R,D/	1|PFIND_DELTA_279.17|	target	0	-6.31671	36	279.161
HFX_YangJing_HJX_IEP_R1_20210319.45482.45482.2.0.dta	45482	1506.79	2	0	ISSLLEEQFQQGK	1506.78	0.006471	10.9845	0.000541709		3	sp|P62241|RS8_HUMAN/	157,K,L/	1|	target	0	-1.97674	68
HFX_YangJing_HJX_IEP_R1_20210319.74970.74970.2.0.dta	74970	1807.95	2	0	SLHDALCVLAQTVK	1807.95	-9.1e-05	15.4683	0.00054192	7,PFIND_DELTA_310.14;	3	sp|P78371|TCPB_HUMAN/	388,R,D/	1|PFIND_DELTA_310.14|	target	0	-3.88594	36	310.134
HFX_YangJing_HJX_IEP_R1_20210319.33912.33912.2.0.dta	33912	1251.62	2	0	MVNHFIAEFK	1251.62	0.005154	15.9361	0.000541963	1,Oxidation[M];	3	sp|P11142|HSP7C_HUMAN/	236,R,R/	1|0|	target	0	-1.98073	96
HFX_YangJing_HJX_IEP_R1_20210319.11022.11022.3.0.dta	11022	1433.7	3	0	IFSGSSHQDLSQK	1433.7	-0.000834	10.6279	0.000542462		3	sp|P60891|PRPS1_HUMAN/sp|P21108|PRPS3_HUMAN/	5,K,I/5,K,I/	1|	target	0	-2.21812	0
HFX_YangJing_HJX_IEP_R1_20210319.87765.87765.2.1.dta	87765	2182.13	2	0	ALNALCDGLIDELNQALK	2182.13	-0.002401	15.0244	0.000542603	6,PFIND_DELTA_268.13;	3	sp|P30084|ECHM_HUMAN/	56,K,T/	1|PFIND_DELTA_268.13|	target	0	0.887721	36	268.121
HFX_YangJing_HJX_IEP_R1_20210319.84297.84297.3.0.dta	84297	2192.18	3	0	ISLGLPVGAVINCADNTGAK	2192.19	-0.002564	14.0154	0.000543406	13,PFIND_DELTA_279.17;	3	sp|P62829|RL23_HUMAN/	15,R,N/	1|PFIND_DELTA_279.17|	target	0	-3.8912	36	279.16
HFX_YangJing_HJX_IEP_R1_20210319.82491.82491.3.0.dta	82491	3462.73	3	0	AQLNIGNVLPVGTMPEGTIVCCLEEKPGDR	3462.73	0.006263	18.452	0.000543553	21,PFIND_DELTA_252.13;22,Carbamidomethyl[C];	3	sp|P62917|RL8_HUMAN/	93,K,G/	1|PFIND_DELTA_252.13|0|	target	1	-0.597576	36	252.125
HFX_YangJing_HJX_IEP_R1_20210319.29883.29883.2.0.dta	29883	1505.71	2	0	GGGGGPCGFQPASR	1505.71	-0.001191	12.4047	0.000543792	7,PFIND_DELTA_258.15;	3	sp|Q96QR8|PURB_HUMAN/	10,R,G/	1|PFIND_DELTA_258.15|	target	0	-2.97273	32	258.144
HFX_YangJing_HJX_IEP_R1_20210319.58350.58350.2.0.dta	58350	1649.82	2	0	PMCIPPSYADLGK	1649.82	-0.001689	11.4926	0.000544548	3,PFIND_DELTA_258.15;	3	sp|P45880|VDAC2_HUMAN/	10,R,A/	1|PFIND_DELTA_258.15|	target	0	-4.79244	32	258.143
HFX_YangJing_HJX_IEP_R1_20210319.76602.76602.2.0.dta	76602	2040.01	2	0	NLFEDQNTLTSICEK	2040.01	0.003316	14.1546	0.000544907	13,PFIND_DELTA_285.18;	3	sp|P55060|XPO2_HUMAN/	331,K,V/	1|PFIND_DELTA_285.18|	target	0	-1.77568	36	285.177
HFX_YangJing_HJX_IEP_R1_20210319.83920.83920.2.0.dta	83920	2313.17	2	0	LGGTIDDCELVEGLVLTQK	2313.17	0.005491	14.9419	0.000545082	8,PFIND_DELTA_310.13;	3	sp|P50991|TCPD_HUMAN/	213,K,V/	1|PFIND_DELTA_310.13|	target	0	0.683447	36	310.128
HFX_YangJing_HJX_IEP_R1_20210319.70552.70552.3.0.dta	70552	3264.51	3	0	SGDAAIVDMVPGKPMCVESFSDYPPLGR	3264.52	-0.009434	20.5796	0.000545125	15,PFIND_DELTA_326.14;	3	sp|P68104|EF1A1_HUMAN/sp|Q5VTE0|EF1A3_HUMAN/	395,K,F/395,K,F/	1|PFIND_DELTA_326.14|	target	1	-3.33088	36	326.12
HFX_YangJing_HJX_IEP_R1_20210319.56334.56334.2.0.dta	56334	1567.82	2	0	PATALCGVVSADGK	1567.82	0.003216	12.905	0.000545196	6,PFIND_DELTA_279.16;	3	sp|Q29RF7|PDS5A_HUMAN/	8,K,I/	1|PFIND_DELTA_279.16|	target	0	-3.51827	32	279.158
HFX_YangJing_HJX_IEP_R1_20210319.78003.78003.4.2.dta	78003	1943.13	4	0	VVVHPLVLLSVVDHFNR	1943.12	0.005097	12.4719	0.000545577		3	sp|P51665|PSMD7_HUMAN/	8,K,I/	1|	target	0	-3.01486	4
HFX_YangJing_HJX_IEP_R1_20210319.40879.40879.2.0.dta	40879	1982.93	2	0	EPSVPASCAVSATYER	1982.92	0.005419	11.7974	0.000545736	8,PFIND_DELTA_316.15;	3	sp|Q92615|LAR4B_HUMAN/	582,R,S/	1|PFIND_DELTA_316.15|	target	0	-4.09693	36	316.149
HFX_YangJing_HJX_IEP_R1_20210319.52944.52944.2.0.dta	52944	1743.87	2	0	QVQSLTCEVDALK	1743.86	0.006555	11.7168	0.000545839	7,PFIND_DELTA_310.13;	3	sp|P08670|VIME_HUMAN/	321,R,G/	1|PFIND_DELTA_310.13|	target	0	-5.36456	96	310.131
HFX_YangJing_HJX_IEP_R1_20210319.46975.46975.2.0.dta	46975	2244.04	2	0	GNIDGNVSCSENLVANTAR	2244.03	0.007266	12.5194	0.000546019	9,PFIND_DELTA_310.13;	3	sp|Q92576|PHF3_HUMAN/	1622,K,S/	1|PFIND_DELTA_310.13|	target	0	-0.655472	100	310.13
HFX_YangJing_HJX_IEP_R1_20210319.78281.78281.4.5.dta	78281	3414.63	4	0	ILHTLLASGEDALDFTQESEPSYISDVGPPGR	3414.67	-0.037442	15.3759	0.000546582		3	sp|Q8N1F7|NUP93_HUMAN/	143,R,S/	1|	target	0	-3.97564	132
HFX_YangJing_HJX_IEP_R1_20210319.34440.34440.2.0.dta	34440	1752.9	2	0	TPSTPVACSTPAQLK	1752.89	0.011027	10.815	0.00054686	8,PFIND_DELTA_252.12;	3	sp|Q6PL18|ATAD2_HUMAN/	1148,K,R/	1|PFIND_DELTA_252.12|	target	0	-3.5556	96	252.125
HFX_YangJing_HJX_IEP_R1_20210319.69584.69584.2.0.dta	69584	1874.93	2	0	VCNFLASQVPFPSR	1874.92	0.004731	12.0031	0.000546904	2,PFIND_DELTA_310.13;	3	sp|Q99714|HCD2_HUMAN/	212,K,L/	1|PFIND_DELTA_310.13|	target	0	-1.72852	32	310.129
HFX_YangJing_HJX_IEP_R1_20210319.49930.49930.2.0.dta	49930	1684.86	2	0	VYATILNAGTNTDGFK	1684.85	0.006697	12.6362	0.000547681		3	sp|P49327|FAS_HUMAN/	241,R,E/	1|	target	0	-4.10891	68
HFX_YangJing_HJX_IEP_R1_20210319.73042.73042.3.0.dta	73042	3153.74	3	0	FVAKPCAIALNIQANGPQIAPPNAILEK	3153.73	0.004384	16.4651	0.000547916	7,PFIND_DELTA_252.13;	3	sp|Q6ZMG9|CERS6_HUMAN/	57,R,V/	1|PFIND_DELTA_252.13|	target	1	-4.74164	36	252.124
HFX_YangJing_HJX_IEP_R1_20210319.58318.58318.2.0.dta	58318	2435.21	2	0	LPLCSLPGEPGNGPDQQLQR	2435.21	0.002675	13.6317	0.000548201	4,PFIND_DELTA_316.15;	3	sp|Q96GX2|A7L3B_HUMAN/	71,R,S/	1|PFIND_DELTA_316.15|	target	0	-2.29765	36	316.145
HFX_YangJing_HJX_IEP_R1_20210319.19545.19545.3.0.dta	19545	2185.05	3	0	SLAGSSGPGASSGTSGDHGELVVR	2185.05	0.005319	14.167	0.000548612		3	sp|P29692|EF1D_HUMAN/	59,K,I/	1|	target	0	-5.3815	4
HFX_YangJing_HJX_IEP_R1_20210319.55266.55266.2.0.dta	55266	2366.11	2	0	PFSMVCCPVNENAAALVVSDGR	2366.1	0.004556	13.0565	0.000549013	4,PFIND_DELTA_87.04;	3	sp|Q9BZH6|WDR11_HUMAN/	357,R,V/	1|PFIND_DELTA_87.04|	target	0	-0.764493	36	87.037
HFX_YangJing_HJX_IEP_R1_20210319.87713.87713.2.0.dta	87713	2220.16	2	0	ALLELQLEPEELYQTFQR	2220.15	0.006515	14.9371	0.000549908		3	sp|P13639|EF2_HUMAN/	162,R,I/	1|	target	0	-1.72823	4
HFX_YangJing_HJX_IEP_R1_20210319.30263.30263.2.0.dta	30263	1833.86	2	0	GGCPGGEATLSQPPPR	1833.86	0.004265	10.7554	0.000550128	3,PFIND_DELTA_310.13;	3	sp|P20290|BTF3_HUMAN/	19,R,G/	1|PFIND_DELTA_310.13|	target	0	0.445046	36	310.128
HFX_YangJing_HJX_IEP_R1_20210319.75455.75455.2.1.dta	75455	1666.91	2	0	LPIVNEDDELVAIIAR	1666.91	0.004119	11.9103	0.000550436	3,PFIND_DELTA_-113.08;	3	sp|P12268|IMDH2_HUMAN/	208,K,T/	1|PFIND_DELTA_-113.08|	target	0	-4.58096	32	-113.081
HFX_YangJing_HJX_IEP_R1_20210319.90516.90516.3.0.dta	90516	2656.35	3	0	APPWVPAMGFTLAPSLGCFVGSR	2656.33	0.02179	17.4227	0.000551041	8,Oxidation[M];18,PFIND_DELTA_279.15;	3	sp|P30536|TSPO_HUMAN/	1,M,F/	1|0|PFIND_DELTA_279.15|	target	0	0.494149	100	279.163
HFX_YangJing_HJX_IEP_R1_20210319.56901.56901.2.0.dta	56901	1914.05	2	0	KLLAPDCEIIQEVGK	1914.05	-0.002342	16.7696	0.000551102	7,PFIND_DELTA_258.15;	3	sp|Q9NQT5|EXOS3_HUMAN/	208,R,L/	1|PFIND_DELTA_258.15|	target	1	-5.81381	36	258.142
HFX_YangJing_HJX_IEP_R1_20210319.80170.80170.2.0.dta	80170	1594.74	2	0	GYAFIEFASFEDAK	1594.74	0.002231	12.1914	0.000551548		3	sp|P19338|NUCL_HUMAN/	523,K,E/	1|	target	0	-1.14225	4
HFX_YangJing_HJX_IEP_R1_20210319.48648.48648.2.0.dta	48648	1816.81	2	0	ETTNIFSNCGCVR	1816.81	0.004612	13.4553	0.000552497	9,Carbamidomethyl[C];11,PFIND_DELTA_316.15;	3	sp|Q9UBB4|ATX10_HUMAN/	345,K,A/	1|0|PFIND_DELTA_316.15|	target	0	-2.66286	32	316.149
HFX_YangJing_HJX_IEP_R1_20210319.39013.39013.2.0.dta	39013	1751.86	2	0	AGQCVIGLQMGTNK	1751.85	0.003923	14.5839	0.000552939	4,PFIND_DELTA_316.15;10,Oxidation[M];	3	sp|Q99439|CNN2_HUMAN/	160,K,C/	1|PFIND_DELTA_316.15|0|	target	0	-1.60489	36	316.148
HFX_YangJing_HJX_IEP_R1_20210319.86621.86621.3.0.dta	86621	2704.55	3	0	SCLITFKPGAFIPGVPVQPVLLR	2704.53	0.010985	16.9881	0.000553387	2,PFIND_DELTA_252.12;	3	sp|Q7L5N7|PCAT2_HUMAN/	226,R,Y/	1|PFIND_DELTA_252.12|	target	1	-0.038056	100	252.122
HFX_YangJing_HJX_IEP_R1_20210319.46083.46083.2.0.dta	46083	1856.87	2	0	TYDPSGDSTLPTCSK	1856.87	0.003961	14.0173	0.000553519	13,PFIND_DELTA_285.18;	3	sp|Q9Y2X3|NOP58_HUMAN/	426,K,K/	1|PFIND_DELTA_285.18|	target	0	0.181084	36	285.178
HFX_YangJing_HJX_IEP_R1_20210319.88345.88345.3.0.dta	88345	2089.03	3	0	LTSSVSCALDEAAAALTR	2089.03	0.005211	14.4052	0.000553564	7,PFIND_DELTA_310.13;	3	sp|Q8IWZ3|ANKH1_HUMAN/sp|O75179|ANR17_HUMAN/	174,R,M/203,R,M/	1|PFIND_DELTA_310.13|	target	0	-2.10627	36	310.129
HFX_YangJing_HJX_IEP_R1_20210319.9039.9039.3.1.dta	9039	3836.62	3	0	SSGPYGGGGQYFAKPRNQGGYGGSSSSSSYGSGR	3836.64	-0.028245	13.5178	0.000554139	13,PFIND_DELTA_532.18;	3	sp|P09651|ROA1_HUMAN/	336,R,R/	1|PFIND_DELTA_532.18|	target	2	-4.00722	100	532.139
HFX_YangJing_HJX_IEP_R1_20210319.76754.76754.2.0.dta	76754	1313.71	2	0	TSFFQALGITTK	1313.71	0.00349	10.985	0.000554549		3	sp|Q8NHW5|RLA0L_HUMAN/sp|P05388|RLA0_HUMAN/	134,K,I/134,K,I/	1|	target	0	0.325693	0
HFX_YangJing_HJX_IEP_R1_20210319.44358.44358.2.0.dta	44358	1969.93	2	0	LVVECVMNNVTCTR	1969.93	0.003656	14.6954	0.000554572	5,PFIND_DELTA_316.15;7,Oxidation[M];12,Carbamidomethyl[C];	3	sp|Q01469|FABP5_HUMAN/	115,K,I/	1|PFIND_DELTA_316.15|0|0|	target	0	-1.11932	36	316.147
HFX_YangJing_HJX_IEP_R1_20210319.41021.41021.2.0.dta	41021	1528.79	2	0	FSHEEIAMATVTALR	1528.78	0.00992	15.4378	0.000554854	2,PFIND_DELTA_-147.07;	3	sp|P04075|ALDOA_HUMAN/	243,K,R/	1|PFIND_DELTA_-147.07|	target	0	1.15993	96	-147.065
HFX_YangJing_HJX_IEP_R1_20210319.89781.89781.3.0.dta	89781	1457.84	3	0	TVLIMELINNVAK	1457.84	0.004191	12.6651	0.000554937		3	sp|P06576|ATPB_HUMAN/	212,K,A/	1|	target	0	-2.63514	4
HFX_YangJing_HJX_IEP_R1_20210319.79310.79310.2.0.dta	79310	1785.88	2	0	SIQFVDWCPTGFK	1785.88	-0.000229	12.1618	0.000555509	8,PFIND_DELTA_258.15;	3	sp|P68366|TBA4A_HUMAN/sp|P68363|TBA1B_HUMAN/	339,R,V/339,R,V/	1|PFIND_DELTA_258.15|	target	0	-4.2323	36	258.144
HFX_YangJing_HJX_IEP_R1_20210319.25603.25603.3.0.dta	25603	3533.62	3	0	CEAEEAEPPAATQPQTSETQTSHLPESER	3533.62	0.001281	18.4165	0.000555864	3,PFIND_DELTA_380.23;	3	sp|Q9UKV3|ACINU_HUMAN/	732,K,I/	1|PFIND_DELTA_380.23|	target	0	-7.05455	36	380.22
HFX_YangJing_HJX_IEP_R1_20210319.41438.41438.2.0.dta	41438	1967	2	0	KPNVGCQQDSEELLK	1967	-0.003289	20.4661	0.000556954	6,PFIND_DELTA_279.17;	3	sp|A0AVT1|UBA6_HUMAN/	341,R,L/	1|PFIND_DELTA_279.17|	target	1	-3.80269	36	279.16
HFX_YangJing_HJX_IEP_R1_20210319.76908.76908.2.2.dta	76908	1603.92	2	0	GAEILEVLHSLPAVR	1603.92	0.005717	15.1939	0.000556966		3	sp|Q15008|PSMD6_HUMAN/	242,K,Q/	1|	target	0	-2.10869	68
HFX_YangJing_HJX_IEP_R1_20210319.52405.52405.2.0.dta	52405	1788.81	2	0	LVTSPCCIVTSTYGWTANMER	1788.81	0.004918	13.2582	0.000557133	8,PFIND_DELTA_-543.27;	3	sp|P07900|HS90A_HUMAN/	591,R,I/	1|PFIND_DELTA_-543.27|	target	0	-1.83127	36	-543.271
HFX_YangJing_HJX_IEP_R1_20210319.57945.57945.2.0.dta	57945	2007.94	2	0	GIGMNEPLVDCEGYPR	2007.93	0.010157	12.1276	0.000558314	11,PFIND_DELTA_258.14;	3	sp|O00233|PSMD9_HUMAN/	48,K,S/	1|PFIND_DELTA_258.14|	target	0	-2.48014	100	258.144
HFX_YangJing_HJX_IEP_R1_20210319.40339.40339.2.0.dta	40339	1871.91	2	0	VLPMNTGVEAGETACK	1871.9	0.009505	12.6027	0.000558487	15,PFIND_DELTA_252.12;	3	sp|P04181|OAT_HUMAN/	135,K,L/	1|PFIND_DELTA_252.12|	target	0	0.610139	100	252.123
HFX_YangJing_HJX_IEP_R1_20210319.70102.70102.2.0.dta	70102	2004.97	2	0	AVCMLSNTTAIAEAWAR	2004.96	0.004117	15.5637	0.000558655	4,PFIND_DELTA_197.08;	3	sp|Q6PEY2|TBA3E_HUMAN/sp|P0DPH8|TBA3D_HUMAN/sp|Q9NY65|TBA8_HUMAN/sp|P68366|TBA4A_HUMAN/sp|Q71U36|TBA1A_HUMAN/sp|P68363|TBA1B_HUMAN/sp|P0DPH7|TBA3C_HUMAN/	373,R,L/373,R,L/373,R,L/373,R,L/373,R,L/373,R,L/373,R,L/	1|PFIND_DELTA_197.08|	target	0	-0.478002	36	197.078
HFX_YangJing_HJX_IEP_R1_20210319.39534.39534.2.0.dta	39534	1613.76	2	0	SGCALTDAVAPGNK	1613.76	-0.00015	14.3086	0.000558778	3,PFIND_DELTA_310.13;	3	sp|Q9BQ70|TCF25_HUMAN/	80,R,G/	1|PFIND_DELTA_310.13|	target	0	-2.09816	36	310.125
HFX_YangJing_HJX_IEP_R1_20210319.56954.56954.2.0.dta	56954	1970.95	2	0	TAGPQSQVLCGVVMDR	1970.95	-0.007028	14.5764	0.000558928	10,PFIND_DELTA_310.14;	3	sp|P35611|ADDA_HUMAN/	515,K,S/	1|PFIND_DELTA_310.14|	target	0	-3.85959	100	310.127
HFX_YangJing_HJX_IEP_R1_20210319.71290.71290.4.2.dta	71290	3212.52	4	0	SGDAAIVDMVPGKPMCVESFSDYPPLGR	3212.52	0.004187	16.7509	0.000559146	16,PFIND_DELTA_274.14;	3	sp|P68104|EF1A1_HUMAN/sp|Q5VTE0|EF1A3_HUMAN/	395,K,F/395,K,F/	1|PFIND_DELTA_274.14|	target	1	-3.27703	36	274.134
HFX_YangJing_HJX_IEP_R1_20210319.33690.33690.3.0.dta	33690	2330.1	3	0	ISCGGGINVDVNQHPDGGPGGK	2330.09	0.010229	16.3323	0.000559476	3,PFIND_DELTA_252.12;	3	sp|Q96F45|ZN503_HUMAN/	283,R,A/	1|PFIND_DELTA_252.12|	target	0	1.52945	100	252.123
HFX_YangJing_HJX_IEP_R1_20210319.87550.87550.2.0.dta	87550	1810.91	2	0	FCTGLTQIETLFK	1810.91	0.004646	12.3707	0.000560036	2,PFIND_DELTA_310.13;	3	sp|P12277|KCRB_HUMAN/	252,R,S/	1|PFIND_DELTA_310.13|	target	0	-2.43098	32	310.129
HFX_YangJing_HJX_IEP_R1_20210319.85090.85090.3.0.dta	85090	2298.29	3	0	VLLGSVSGLAGGFVGTPADLVNVR	2298.28	0.008273	11.9403	0.000560232		3	sp|Q9UBX3|DIC_HUMAN/	102,K,M/	1|	target	0	-1.18346	68
HFX_YangJing_HJX_IEP_R1_20210319.89321.89321.3.0.dta	89321	2224.14	3	0	ALNALCDGLIDELNQALK	2224.13	0.00726	14.7268	0.000560601	6,PFIND_DELTA_310.13;	3	sp|P30084|ECHM_HUMAN/	56,K,T/	1|PFIND_DELTA_310.13|	target	0	-0.915809	100	310.13
HFX_YangJing_HJX_IEP_R1_20210319.70132.70132.2.0.dta	70132	2210.05	2	0	LQGINCGPDFTPSFANLGR	2210.05	0.000879	13.5319	0.000560624	6,PFIND_DELTA_203.07;	3	sp|Q04637|IF4G1_HUMAN/	656,R,T/	1|PFIND_DELTA_203.07|	target	0	-1.61622	36	203.064
HFX_YangJing_HJX_IEP_R1_20210319.50030.50030.3.0.dta	50030	2439.24	3	0	AGAIAPCEVTVPAQNTGLGPEK	2439.23	0.00935	13.985	0.000560921	7,PFIND_DELTA_316.15;	3	sp|Q8NHW5|RLA0L_HUMAN/sp|P05388|RLA0_HUMAN/	112,R,T/112,R,T/	1|PFIND_DELTA_316.15|	target	0	-2.84887	100	316.152
HFX_YangJing_HJX_IEP_R1_20210319.63523.63523.2.0.dta	63523	2136.16	2	0	QAVLGAGLPISTPCTTINK	2136.15	0.009246	15.7108	0.000561083	14,PFIND_DELTA_252.12;	3	sp|P24752|THIL_HUMAN/	105,R,V/	1|PFIND_DELTA_252.12|	target	0	-0.913079	100	252.122
HFX_YangJing_HJX_IEP_R1_20210319.29760.29760.2.0.dta	29760	1727.84	2	0	VGLSGAPADACSTAQK	1727.84	0.008491	12.4662	0.000561639	11,PFIND_DELTA_252.12;	3	sp|Q8NFW8|NEUA_HUMAN/	383,R,A/	1|PFIND_DELTA_252.12|	target	0	2.50106	100	252.123
HFX_YangJing_HJX_IEP_R1_20210319.78261.78261.4.0.dta	78261	3846.83	4	0	AIVDCGFEHPSEVQHECIPQAILGMDVLCQAK	3846.82	0.002059	16.6085	0.000562245	17,PFIND_DELTA_309.16;29,Carbamidomethyl[C];	3	sp|O00148|DX39A_HUMAN/sp|Q13838|DX39B_HUMAN/	57,R,S/58,R,S/	1|PFIND_DELTA_309.16|0|	target	0	-3.47884	36	309.15
HFX_YangJing_HJX_IEP_R1_20210319.69266.69266.2.0.dta	69266	1864.89	2	0	CAESLQPVAAAVEER	1864.89	0.005756	12.4609	0.000562414	2,PFIND_DELTA_292.12;	3	sp|Q8NFC6|BD1L1_HUMAN/	2163,K,A/	1|PFIND_DELTA_292.12|	target	0	-5.80858	96	292.12
HFX_YangJing_HJX_IEP_R1_20210319.64321.64321.2.0.dta	64321	1446.83	2	0	IVSQLLTLMDGLK	1446.82	0.005847	15.5069	0.000563905	9,Oxidation[M];	3	sp|P55072|TERA_HUMAN/	323,R,Q/	1|0|	target	0	-1.87261	100
HFX_YangJing_HJX_IEP_R1_20210319.73507.73507.2.0.dta	73507	1800.9	2	0	WSSLACNIALDAVK	1800.9	0.005953	13.5156	0.000563956	6,PFIND_DELTA_310.13;	3	sp|P49368|TCPG_HUMAN/	167,R,M/	1|PFIND_DELTA_310.13|	target	0	0.52495	100	310.13
HFX_YangJing_HJX_IEP_R1_20210319.82104.82104.3.0.dta	82104	1753.94	3	0	AAVPLGGFLCNVADK	1753.93	0.002973	12.6171	0.000564238	10,PFIND_DELTA_279.16;	3	sp|Q7L8L6|FAKD5_HUMAN/	660,K,S/	1|PFIND_DELTA_279.16|	target	0	-2.91969	36	279.157
HFX_YangJing_HJX_IEP_R1_20210319.13194.13194.2.0.dta	13194	1506.74	2	0	NGDICETSGKPK	1506.74	-0.002361	13.2777	0.000564893	5,PFIND_DELTA_258.15;	3	sp|Q16637|SMN_HUMAN/	55,K,T/	1|PFIND_DELTA_258.15|	target	1	-3.22086	32	258.143
HFX_YangJing_HJX_IEP_R1_20210319.55544.55544.2.0.dta	55544	1781.89	2	0	ALVEFTNSPDCLSK	1781.88	0.010097	12.7555	0.000565531	11,PFIND_DELTA_258.14;	3	sp|Q9UIA9|XPO7_HUMAN/	32,K,C/	1|PFIND_DELTA_258.14|	target	0	-1.96445	100	258.144
HFX_YangJing_HJX_IEP_R1_20210319.45980.45980.3.1.dta	45980	1810.95	3	0	LIEGLSHEVIVSAACGR	1810.95	0.004123	12.0985	0.000566068	15,Carbamidomethyl[C];	3	sp|Q9P258|RCC2_HUMAN/	194,R,N/	1|0|	target	0	2.40657	36
HFX_YangJing_HJX_IEP_R1_20210319.46810.46810.2.1.dta	46810	1955.93	2	0	FSNQETCVEIGESVR	1955.93	8.4e-05	13	0.000566793	7,PFIND_DELTA_258.15;	3	sp|P60891|PRPS1_HUMAN/	34,K,G/	1|PFIND_DELTA_258.15|	target	0	-2.98657	36	258.144
HFX_YangJing_HJX_IEP_R1_20210319.53656.53656.3.1.dta	53656	2346.08	3	0	CNEEHPAYLASDEITTVR	2346.08	0.005057	12.9164	0.000566832	5,PFIND_DELTA_298.14;	3	sp|O60313|OPA1_HUMAN/	800,K,K/	1|PFIND_DELTA_298.14|	target	0	-0.769384	36	298.138
HFX_YangJing_HJX_IEP_R1_20210319.69930.69930.2.0.dta	69930	2081.96	2	0	ASCASIDIEDATQHLR	2081.96	0.003681	13.7991	0.000567626	1,PFIND_DELTA_352.14;	3	sp|Q6P2E9|EDC4_HUMAN/	1,M,D/	1|PFIND_DELTA_352.14|	target	0	1.01036	36	352.137
HFX_YangJing_HJX_IEP_R1_20210319.77314.77314.2.0.dta	77314	2140.03	2	0	EGGGGISCVLQDGCVFEK	2140.02	0.011497	14.3288	0.000567978	8,Carbamidomethyl[C];14,PFIND_DELTA_285.18;	3	sp|P36551|HEM6_HUMAN/	184,K,A/	1|0|PFIND_DELTA_285.18|	target	0	-1.8117	100	285.185
HFX_YangJing_HJX_IEP_R1_20210319.13196.13196.2.0.dta	13196	1500.72	2	0	NGDICETSGKPK	1500.72	-0.002422	12.9002	0.000568188	5,PFIND_DELTA_252.13;	3	sp|Q16637|SMN_HUMAN/	55,K,T/	1|PFIND_DELTA_252.13|	target	1	-3.92259	32	252.123
HFX_YangJing_HJX_IEP_R1_20210319.45362.45362.2.0.dta	45362	2138.04	2	0	RDCLADVDTKPAYQNLR	2138.03	0.004466	16.7871	0.000569239	1,PFIND_DELTA_160.05;	3	sp|Q96IK1|BOD1_HUMAN/sp|Q8NFC6|BD1L1_HUMAN/	69,R,Q/71,R,Q/	1|PFIND_DELTA_160.05|	target	2	-2.49747	36	160.048
HFX_YangJing_HJX_IEP_R1_20210319.76862.76862.2.0.dta	76862	1627.89	2	0	AAVEEGIVLGGGCALLR	1627.88	0.004151	13.5706	0.000569644		3	sp|P10809|CH60_HUMAN/	429,R,C/	1|	target	0	-2.60931	4
HFX_YangJing_HJX_IEP_R1_20210319.10110.10110.2.0.dta	10110	1396.64	2	0	HYGEHVCTAK	1396.64	0.003687	14.3896	0.000570396	7,PFIND_DELTA_252.12;	3	sp|Q9BQG0|MBB1A_HUMAN/	331,R,L/	1|PFIND_DELTA_252.12|	target	0	-0.520736	32	252.119
HFX_YangJing_HJX_IEP_R1_20210319.69604.69604.2.0.dta	69604	2407.12	2	0	VGECEASAMLPLECQYLNK	2407.12	-0.00125	16.1134	0.00057043	4,Carbamidomethyl[C];14,PFIND_DELTA_252.13;	3	sp|Q9H3P2|NELFA_HUMAN/	127,K,N/	1|0|PFIND_DELTA_252.13|	target	0	-6.4676	36	252.121
HFX_YangJing_HJX_IEP_R1_20210319.80432.80432.4.2.dta	80432	3408.8	4	0	KDGNASGTTLLEALDCILPPTRPTDKPLR	3408.79	0.007117	18.6308	0.000570618	16,PFIND_DELTA_316.15;	3	sp|P68104|EF1A1_HUMAN/sp|Q5VTE0|EF1A3_HUMAN/	218,R,L/218,R,L/	1|PFIND_DELTA_316.15|	target	3	0.485182	36	316.146
HFX_YangJing_HJX_IEP_R1_20210319.87369.87369.2.0.dta	87369	1619.98	2	0	ITPENLPQILLQLK	1619.97	0.00556	10.6574	0.000570789		3	sp|P43243|MATR3_HUMAN/	132,K,R/	1|	target	0	-1.07407	68
HFX_YangJing_HJX_IEP_R1_20210319.29786.29786.3.0.dta	29786	2531.19	3	0	VGVGTCGIADKPMTQYQDTSK	2531.2	-0.003063	16.2502	0.00057112	6,PFIND_DELTA_316.16;13,Oxidation[M];	3	sp|O75940|SPF30_HUMAN/	208,K,Y/	1|PFIND_DELTA_316.16|0|	target	1	-4.49043	36	316.149
HFX_YangJing_HJX_IEP_R1_20210319.86104.86104.2.1.dta	86104	1810.02	2	0	VACITEQVLTLVNK	1810.02	0.006082	12.5099	0.000571383	2,PFIND_DELTA_279.16;	3	sp|P04843|RPN1_HUMAN/	474,K,R/	1|PFIND_DELTA_279.16|	target	0	-1.03036	96	279.16
HFX_YangJing_HJX_IEP_R1_20210319.80293.80293.2.0.dta	80293	1963.08	2	0	LGYILTCPSNLGTGLR	1963.08	0.001649	12.2629	0.000571503	7,PFIND_DELTA_285.18;	3	sp|P17540|KCRS_HUMAN/sp|P12532|KCRU_HUMAN/sp|P12277|KCRB_HUMAN/	310,R,A/309,R,A/276,H,A/	1|PFIND_DELTA_285.18|	target	0	-2.64581	36	285.175
HFX_YangJing_HJX_IEP_R1_20210319.34903.34903.2.0.dta	34903	1968.77	2	0	GDCVECMACSDNTVR	1968.76	0.009438	14.4131	0.000571605	3,Carbamidomethyl[C];6,Carbamidomethyl[C];9,PFIND_DELTA_252.12;	3	sp|P34949|MPI_HUMAN/	280,K,A/	1|0|0|PFIND_DELTA_252.12|	target	0	-3.68073	100	252.123
HFX_YangJing_HJX_IEP_R1_20210319.84907.84907.2.0.dta	84907	1470.75	2	0	CFIVGADNVGSK	1470.74	0.002141	15.0937	0.000571994	1,PFIND_DELTA_261.15;	3	sp|Q8NHW5|RLA0L_HUMAN/sp|P05388|RLA0_HUMAN/	26,K,Q/26,K,Q/	1|PFIND_DELTA_261.15|	target	0	-3.70943	32	261.147
HFX_YangJing_HJX_IEP_R1_20210319.45107.45107.2.0.dta	45107	1598.79	2	0	PATALCGVVSADGK	1598.79	0.00366	13.4851	0.000572154	6,PFIND_DELTA_310.13;	3	sp|Q29RF7|PDS5A_HUMAN/	8,K,I/	1|PFIND_DELTA_310.13|	target	0	-1.13729	36	310.129
HFX_YangJing_HJX_IEP_R1_20210319.63658.63658.2.0.dta	63658	1903.85	2	0	GADIMYTGTVDCWR	1903.84	0.003756	14.1887	0.0005726	12,PFIND_DELTA_316.15;	3	sp|P12236|ADT3_HUMAN/sp|P12235|ADT1_HUMAN/	245,K,K/245,K,K/	1|PFIND_DELTA_316.15|	target	0	-2.17527	36	316.148
HFX_YangJing_HJX_IEP_R1_20210319.89298.89298.3.0.dta	89298	3044.6	3	0	VTMINAIPVASLDPIKEWLNSCDLK	3044.59	0.016841	17.2747	0.000572755	3,Oxidation[M];22,PFIND_DELTA_258.14;	3	sp|Q9Y5B9|SP16H_HUMAN/	867,K,Y/	1|0|PFIND_DELTA_258.14|	target	1	-0.603671	100	258.147
HFX_YangJing_HJX_IEP_R1_20210319.37858.37858.2.0.dta	37858	2194.02	2	0	TYPGVMHSSCPQEMAAVK	2194.02	0.008672	14.5113	0.000572967	10,PFIND_DELTA_258.14;	3	sp|O95372|LYPA2_HUMAN/	203,K,E/	1|PFIND_DELTA_258.14|	target	0	-2.36836	100	258.142
HFX_YangJing_HJX_IEP_R1_20210319.65115.65115.2.0.dta	65115	1185.72	2	0	TAVETAVLLLR	1185.72	0.00288	11.9421	0.000573167		3	sp|P49368|TCPG_HUMAN/	507,K,I/	1|	target	0	-1.13832	0
HFX_YangJing_HJX_IEP_R1_20210319.25740.25740.3.1.dta	25740	1967.92	3	0	NEAIQAAHDAVAQEGQCR	1967.9	0.018974	14.6811	0.000573631	17,Carbamidomethyl[C];	3	sp|P09936|UCHL1_HUMAN/	135,K,V/	1|0|	target	0	-1.77533	100
HFX_YangJing_HJX_IEP_R1_20210319.57588.57588.2.0.dta	57588	2062.9	2	0	VDENFDCVEADDVEGK	2062.9	-0.004867	12.84	0.000573929	7,PFIND_DELTA_279.17;	3	sp|O14929|HAT1_HUMAN/	94,K,I/	1|PFIND_DELTA_279.17|	target	0	-4.51916	36	279.159
HFX_YangJing_HJX_IEP_R1_20210319.31738.31738.3.0.dta	31738	1150.69	3	0	LLLETHLPSK	1150.68	0.003467	12.5547	0.000574216		3	sp|O00567|NOP56_HUMAN/	77,R,K/	1|	target	0	-1.96382	64
HFX_YangJing_HJX_IEP_R1_20210319.60266.60266.2.0.dta	60266	1688.85	2	0	CPNLTYLNLSGNK	1688.85	0.001823	11.8338	0.000575394	1,PFIND_DELTA_252.13;	3	sp|Q9BTT0|AN32E_HUMAN/	86,K,I/	1|PFIND_DELTA_252.13|	target	0	-3.34031	32	252.126
HFX_YangJing_HJX_IEP_R1_20210319.57614.57614.2.0.dta	57614	2375.12	2	0	ACQSCPSEPNTAALQAALAR	2375.12	0.006538	12.1458	0.000575854	1,PFIND_DELTA_373.17;	3	sp|Q8TEX9|IPO4_HUMAN/	730,K,V/	1|PFIND_DELTA_373.17|	target	0	-1.94668	36	373.169
HFX_YangJing_HJX_IEP_R1_20210319.59992.59992.2.0.dta	59992	1993	2	0	MVSTPIGGLSYVQGCTK	1993	0.000815	13.9803	0.000576044	15,PFIND_DELTA_252.13;	3	sp|Q96CM8|ACSF2_HUMAN/	49,R,K/	1|PFIND_DELTA_252.13|	target	0	-5.13429	36	252.124
HFX_YangJing_HJX_IEP_R1_20210319.76657.76657.2.0.dta	76657	1757.89	2	0	FETFCLDPSLVTK	1757.89	-0.002216	12.4653	0.000576108	5,PFIND_DELTA_258.15;	3	sp|Q9UHB9|SRP68_HUMAN/	557,R,Q/	1|PFIND_DELTA_258.15|	target	0	-2.67484	32	258.142
HFX_YangJing_HJX_IEP_R1_20210319.82041.82041.2.0.dta	82041	1721.93	2	0	AGCAVTSLLASELTK	1721.93	-0.002095	11.3933	0.000576142	3,PFIND_DELTA_258.15;	3	sp|O60610|DIAP1_HUMAN/	1224,K,D/	1|PFIND_DELTA_258.15|	target	0	-4.35669	32	258.142
HFX_YangJing_HJX_IEP_R1_20210319.59060.59060.2.0.dta	59060	1822.93	2	0	ETVSEESNVLCLSK	1822.92	0.006057	13.3076	0.000576805	11,PFIND_DELTA_285.18;	3	sp|P13639|EF2_HUMAN/	580,R,S/	1|PFIND_DELTA_285.18|	target	0	0.226292	100	285.18
HFX_YangJing_HJX_IEP_R1_20210319.75663.75663.4.3.dta	75663	3086.54	4	0	LGVNNISGIEEVNMFTNQGTVIHFNNPK	3086.54	0.007636	15.6655	0.000578681		3	sp|P20290|BTF3_HUMAN/	94,K,V/	1|	target	0	-0.385219	4
HFX_YangJing_HJX_IEP_R1_20210319.68547.68547.2.1.dta	68547	1936.98	2	0	TYGNVLVLDGVIQCTER	1936.98	0.003296	13.6199	0.000578999	14,Carbamidomethyl[C];	3	sp|P19623|SPEE_HUMAN/	57,K,D/	1|0|	target	0	-0.182105	36
HFX_YangJing_HJX_IEP_R1_20210319.59262.59262.2.0.dta	59262	1806.01	2	0	IAILTCPFEPPKPK	1806.01	-0.0002	11.7359	0.000579387	6,PFIND_DELTA_252.13;	3	sp|P48643|TCPE_HUMAN/	247,K,T/	1|PFIND_DELTA_252.13|	target	1	-2.88679	32	252.124
HFX_YangJing_HJX_IEP_R1_20210319.75698.75698.2.0.dta	75698	2016.98	2	0	SGCIVNNLAEFTVDPK	2016.98	-0.004871	12.4377	0.000579451	1,PFIND_DELTA_310.14;	3	sp|O75369|FLNB_HUMAN/	657,K,D/	1|PFIND_DELTA_310.14|	target	0	-2.6265	36	310.129
HFX_YangJing_HJX_IEP_R1_20210319.46505.46505.2.0.dta	46505	2531.2	2	0	STAPETAIECTQAPAPASEDEK	2531.2	-0.00245	10.8897	0.000579486	10,PFIND_DELTA_285.19;	3	sp|Q14839|CHD4_HUMAN/	1584,K,V/	1|PFIND_DELTA_285.19|	target	0	-2.39567	36	285.179
HFX_YangJing_HJX_IEP_R1_20210319.85783.85783.2.0.dta	85783	1445.78	2	0	SNEILTAIIQGMR	1445.78	0.005484	12.9366	0.000580413		3	sp|Q14974|IMB1_HUMAN/	169,K,K/	1|	target	0	-2.34548	68
HFX_YangJing_HJX_IEP_R1_20210319.91362.91362.2.0.dta	91362	2390.23	2	0	MVYSTCSLNPIEDEAVIASLLEK	2390.22	0.008418	15.9096	0.000580413	1,PFIND_DELTA_-135.03;	3	sp|Q08J23|NSUN2_HUMAN/	315,R,S/	1|PFIND_DELTA_-135.03|	target	0	-2.34006	100	-135.029
HFX_YangJing_HJX_IEP_R1_20210319.86733.86733.2.0.dta	86733	1916.99	2	0	YGPIVDVYVPLDFYTR	1916.98	0.010477	15.1519	0.000581377		3	sp|O75494|SRS10_HUMAN/	32,R,R/	1|	target	0	1.0203	68
HFX_YangJing_HJX_IEP_R1_20210319.84997.84997.2.2.dta	84997	1742.94	2	0	AGCAVTSLLASELTK	1742.94	0.003129	13.6348	0.000581755	3,PFIND_DELTA_279.16;	3	sp|O60610|DIAP1_HUMAN/	1224,K,D/	1|PFIND_DELTA_279.16|	target	0	-1.39108	36	279.158
HFX_YangJing_HJX_IEP_R1_20210319.73562.73562.2.0.dta	73562	1806.92	2	0	WSSLACNIALDAVK	1806.92	0.006926	12.3379	0.00058215	6,PFIND_DELTA_316.15;	3	sp|P49368|TCPG_HUMAN/	167,R,M/	1|PFIND_DELTA_316.15|	target	0	-1.57396	96	316.151
HFX_YangJing_HJX_IEP_R1_20210319.70941.70941.2.0.dta	70941	2134.01	2	0	AVCMLSNTTAIAEAWAR	2134.01	-0.003184	14.2639	0.000582656	4,PFIND_DELTA_326.13;	3	sp|Q6PEY2|TBA3E_HUMAN/sp|P0DPH8|TBA3D_HUMAN/sp|Q9NY65|TBA8_HUMAN/sp|P68366|TBA4A_HUMAN/sp|Q71U36|TBA1A_HUMAN/sp|P68363|TBA1B_HUMAN/sp|P0DPH7|TBA3C_HUMAN/	373,R,L/373,R,L/373,R,L/373,R,L/373,R,L/373,R,L/373,R,L/	1|PFIND_DELTA_326.13|	target	0	-1.75629	36	326.12
HFX_YangJing_HJX_IEP_R1_20210319.90872.90872.5.0.dta	90872	7492.82	5	0	SAPCSPVLCAAAAAAAFPAAAPPPAPAQPQPPPGPPPPPPPPLPPGAIAGAGSSGGSSGVSGDSAVAGAAPALVAAAAASVR	7492.81	0.01005	15.6491	0.000582808	4,PFIND_DELTA_367.17;	3	sp|P85037|FOXK1_HUMAN/	17,R,Q/	1|PFIND_DELTA_367.17|	target	0	-3.99222	36	367.156
HFX_YangJing_HJX_IEP_R1_20210319.59649.59649.3.0.dta	59649	2115.02	3	0	FSHQGVQLIDFSPCER	2115.01	0.011062	14.5051	0.000583041	14,PFIND_DELTA_252.12;	3	sp|P55884|EIF3B_HUMAN/	370,R,Y/	1|PFIND_DELTA_252.12|	target	0	-1.65542	100	252.124
HFX_YangJing_HJX_IEP_R1_20210319.86700.86700.3.0.dta	86700	2291.25	3	0	ISLGLPVGAVINCADNTGAK	2291.26	-0.002073	16.0355	0.000583233	13,PFIND_DELTA_378.24;	3	sp|P62829|RL23_HUMAN/	15,R,N/	1|PFIND_DELTA_378.24|	target	0	-3.79326	36	378.231
HFX_YangJing_HJX_IEP_R1_20210319.79889.79889.4.0.dta	79889	2611.37	4	0	VIHDNFGIVEGLMTTVHAITATQK	2611.35	0.012811	16.3888	0.000583863	13,Oxidation[M];	3	sp|P04406|G3P_HUMAN/	162,K,T/	1|0|	target	0	-1.94244	100
HFX_YangJing_HJX_IEP_R1_20210319.83447.83447.3.0.dta	83447	2296.15	3	0	PVLNFYEANFPANVMDVIAR	2296.14	0.009259	18.1516	0.000584184	15,Oxidation[M];	3	sp|P17844|DDX5_HUMAN/	91,K,Q/	1|0|	target	0	-0.56624	100
HFX_YangJing_HJX_IEP_R1_20210319.61635.61635.3.0.dta	61635	2624.24	3	0	VVNSETPVVVDFHAQWCGPCK	2624.24	-2.4e-05	14.8601	0.00058419	20,PFIND_DELTA_309.15;	3	sp|Q99757|THIOM_HUMAN/	73,R,I/	1|PFIND_DELTA_309.15|	target	0	-5.93173	36	309.142
HFX_YangJing_HJX_IEP_R1_20210319.78152.78152.2.0.dta	78152	1977.95	2	0	QLCDNAGFDATNILNK	1977.95	0.002798	13.1549	0.00058419	3,PFIND_DELTA_241.12;	3	sp|Q99832|TCPH_HUMAN/	447,R,L/	1|PFIND_DELTA_241.12|	target	0	-2.70371	36	241.116
HFX_YangJing_HJX_IEP_R1_20210319.45117.45117.2.0.dta	45117	1490.76	2	0	QVQSLTCEVDALK	1490.75	0.005279	12.4498	0.00058433	7,Carbamidomethyl[C];	3	sp|P08670|VIME_HUMAN/	321,R,G/	1|0|	target	0	-0.442837	96
HFX_YangJing_HJX_IEP_R1_20210319.61721.61721.3.1.dta	61721	3508.61	3	0	SASACSTPTHTPQDSLTGVGGDVQEAFAQSSR	3508.6	0.005924	14.2498	0.000584476	4,PFIND_DELTA_316.15;	3	sp|Q9Y4J8|DTNA_HUMAN/	578,R,R/	1|PFIND_DELTA_316.15|	target	0	0.650461	36	316.145
HFX_YangJing_HJX_IEP_R1_20210319.64699.64699.3.0.dta	64699	2664.26	3	0	NCGCLGASPNLEQLQEENLK	2664.27	-0.00222	15.1989	0.000584587	2,PFIND_DELTA_504.26;	3	sp|P54136|SYRC_HUMAN/	30,K,L/	1|PFIND_DELTA_504.26|	target	0	-5.91863	36	504.249
HFX_YangJing_HJX_IEP_R1_20210319.78664.78664.2.0.dta	78664	1852.92	2	0	VFEVSLADLQNDEVAFR	1852.92	0.002026	12.038	0.00058516	4,PFIND_DELTA_-99.06;	3	sp|P61247|RS3A_HUMAN/	65,R,K/	1|PFIND_DELTA_-99.06|	target	0	-3.05397	36	-99.0639
HFX_YangJing_HJX_IEP_R1_20210319.80587.80587.2.0.dta	80587	2064.04	2	0	AINCATSGVVGLVNCLR	2064.04	0.000867	14.4556	0.000585599	4,PFIND_DELTA_317.14;15,Carbamidomethyl[C];	3	sp|P49327|FAS_HUMAN/	1444,K,R/	1|PFIND_DELTA_317.14|0|	target	0	-1.33723	36	317.134
HFX_YangJing_HJX_IEP_R1_20210319.76227.76227.2.0.dta	76227	1809.88	2	0	FETFCLDPSLVTK	1809.87	0.003485	11.2808	0.000585786	5,PFIND_DELTA_310.13;	3	sp|Q9UHB9|SRP68_HUMAN/	557,R,Q/	1|PFIND_DELTA_310.13|	target	0	-4.16587	32	310.128
HFX_YangJing_HJX_IEP_R1_20210319.87321.87321.3.1.dta	87321	2491.34	3	0	FLGATTDTTVLEANAVLLGIQESK	2491.33	0.009757	15.0575	0.000585868		3	sp|Q9Y2Q9|RT28_HUMAN/	152,R,D/	1|	target	0	-0.820088	68
HFX_YangJing_HJX_IEP_R1_20210319.92828.92828.3.0.dta	92828	2482.41	3	0	TALLDAAGVASLLTTAEVVVTEIPK	2482.4	0.0055	12.0616	0.000585973		3	sp|P10809|CH60_HUMAN/	526,R,E/	1|	target	0	-3.53587	4
HFX_YangJing_HJX_IEP_R1_20210319.38161.38161.3.1.dta	38161	2540.13	3	0	QMEKDETVSDCSPHIANIGR	2540.13	-0.00314	11.3863	0.000586178	11,PFIND_DELTA_310.11;	3	sp|P47756|CAPZB_HUMAN/	195,R,L/	1|PFIND_DELTA_310.11|	target	1	3.47655	36	310.099
HFX_YangJing_HJX_IEP_R1_20210319.47410.47410.3.0.dta	47410	2403.18	3	0	KPTDGASSSNCVTDISHLVR	2403.17	0.008017	17.41	0.000587093	11,PFIND_DELTA_316.15;	3	sp|P49321|NASP_HUMAN/	697,R,K/	1|PFIND_DELTA_316.15|	target	1	-1.59758	100	316.15
HFX_YangJing_HJX_IEP_R1_20210319.66463.66463.2.0.dta	66463	1946.96	2	0	AIELNPANAVYFCNR	1946.95	0.008259	13.6327	0.000587422	13,PFIND_DELTA_252.12;	3	sp|O43765|SGTA_HUMAN/	116,K,A/	1|PFIND_DELTA_252.12|	target	0	-1.62986	100	252.122
HFX_YangJing_HJX_IEP_R1_20210319.52816.52816.3.0.dta	52816	2882.38	3	0	LGPGRPLPTFPTSECTSDVEPDTR	2882.37	0.000504	15.4199	0.000587527	15,PFIND_DELTA_310.14;	3	sp|Q8TDD1|DDX54_HUMAN/	58,K,E/	1|PFIND_DELTA_310.14|	target	1	-1.12841	36	310.131
HFX_YangJing_HJX_IEP_R1_20210319.57923.57923.2.0.dta	57923	1727.82	2	0	PMCVESFSDYPPLGR	1727.82	0.003215	14.9086	0.000588156	2,PFIND_DELTA_30.05;	3	sp|P68104|EF1A1_HUMAN/sp|Q5VTE0|EF1A3_HUMAN/	408,K,F/408,K,F/	1|PFIND_DELTA_30.05|	target	0	-2.84506	36	30.0477
HFX_YangJing_HJX_IEP_R1_20210319.86407.86407.3.0.dta	86407	1972.07	3	0	IAALQAFADQLIAAGHYAK	1972.06	0.00649	14.5071	0.000589869		3	sp|Q13813|SPTN1_HUMAN/	1500,K,G/	1|	target	0	-3.84531	68
HFX_YangJing_HJX_IEP_R1_20210319.71459.71459.2.0.dta	71459	1831.95	2	0	VAAAESMPLLLECAR	1831.95	0.006829	13.0533	0.000590524	13,PFIND_DELTA_258.14;	3	sp|O00410|IPO5_HUMAN/	720,R,V/	1|PFIND_DELTA_258.14|	target	0	-1.61094	100	258.141
HFX_YangJing_HJX_IEP_R1_20210319.45274.45274.2.0.dta	45274	1825.88	2	0	AIYDTPCIQAESEK	1825.87	0.008132	11.8522	0.000590671	7,PFIND_DELTA_258.14;	3	sp|O00232|PSD12_HUMAN/	248,R,W/	1|PFIND_DELTA_258.14|	target	0	-1.94199	96	258.142
HFX_YangJing_HJX_IEP_R1_20210319.84481.84481.2.1.dta	84481	1819.85	2	0	MTDQEAIQDLWQWR	1819.84	0.004654	12.6589	0.000590837		3	sp|P06748|NPM_HUMAN/	277,R,K/	1|	target	0	-1.1436	4
HFX_YangJing_HJX_IEP_R1_20210319.51258.51258.2.0.dta	51258	1681.86	2	0	LLSSSLTADCSLR	1681.85	0.00392	13.0956	0.000591238	10,PFIND_DELTA_316.15;	3	sp|Q147X3|NAA30_HUMAN/	185,R,S/	1|PFIND_DELTA_316.15|	target	0	-1.4437	32	316.149
HFX_YangJing_HJX_IEP_R1_20210319.82877.82877.2.0.dta	82877	1447.76	2	0	LIQLMEEIMAEK	1447.75	0.007465	12.3112	0.00059125		3	sp|Q92841|DDX17_HUMAN/	405,K,E/	1|	target	0	-1.16986	64
HFX_YangJing_HJX_IEP_R1_20210319.23764.23764.2.0.dta	23764	1795.81	2	0	ESLCDSPHQNLSR	1795.8	0.003554	12.5188	0.000591824	4,PFIND_DELTA_310.13;	3	sp|O15042|SR140_HUMAN/	61,R,P/	1|PFIND_DELTA_310.13|	target	0	-1.08383	32	310.128
HFX_YangJing_HJX_IEP_R1_20210319.70626.70626.2.0.dta	70626	1611.75	2	0	GIFGFTDSDCIGK	1611.74	0.005749	12.2569	0.000592368	10,PFIND_DELTA_252.12;	3	sp|P23381|SYWC_HUMAN/	264,K,I/	1|PFIND_DELTA_252.12|	target	0	-0.783711	96	252.121
HFX_YangJing_HJX_IEP_R1_20210319.85345.85345.2.0.dta	85345	2215.16	2	0	VLGFSEPTVVTAALNCVGK	2215.14	0.013196	14.012	0.000592569	16,PFIND_DELTA_310.13;	3	sp|O43395|PRPF3_HUMAN/	21,R,G/	1|PFIND_DELTA_310.13|	target	0	-4.06977	100	310.136
HFX_YangJing_HJX_IEP_R1_20210319.75310.75310.2.0.dta	75310	1340.81	2	0	IILDLISESPIK	1340.8	0.004432	11.5743	0.000592735		3	sp|P61978|HNRPK_HUMAN/	207,K,G/	1|	target	0	-1.52213	68
HFX_YangJing_HJX_IEP_R1_20210319.70269.70269.2.0.dta	70269	2424.22	2	0	NLVQCGDFPHLLVYGPSGAGK	2424.24	-0.016393	17.9494	0.000592747	7,PFIND_DELTA_252.15;	3	sp|P40938|RFC3_HUMAN/	27,R,K/	1|PFIND_DELTA_252.15|	target	0	-6.58757	100	252.126
HFX_YangJing_HJX_IEP_R1_20210319.51821.51821.3.0.dta	51821	2629.29	3	0	ASTASPCNNNINAATAVALQEPR	2629.28	0.010078	14.3373	0.000593903	6,PFIND_DELTA_316.15;	3	sp|Q71RC2|LARP4_HUMAN/	592,R,K/	1|PFIND_DELTA_316.15|	target	0	-1.15319	100	316.152
HFX_YangJing_HJX_IEP_R1_20210319.22638.22638.3.0.dta	22638	2078.97	3	0	PSETPQAEVGPTGCPHR	2078.97	0.000153	15.6789	0.000593992	14,PFIND_DELTA_316.15;	3	sp|P35520|CBS_HUMAN/sp|P0DN79|CBSL_HUMAN/	1,M,S/1,M,S/	1|PFIND_DELTA_316.15|	target	0	-2.48726	36	316.143
HFX_YangJing_HJX_IEP_R1_20210319.87421.87421.3.0.dta	87421	2306.17	3	0	IWCFGPDGTGPNILTDITK	2306.17	-0.000266	13.3956	0.00059439	3,PFIND_DELTA_258.15;	3	sp|P13639|EF2_HUMAN/	648,K,G/	1|PFIND_DELTA_258.15|	target	0	-3.32307	36	258.142
HFX_YangJing_HJX_IEP_R1_20210319.59265.59265.2.2.dta	59265	1527.85	2	0	LAAVDATVNQVLASR	1527.85	0.005609	11.7912	0.000594473		3	sp|Q15084|PDIA6_HUMAN/	216,K,Y/	1|	target	0	-0.661947	68
HFX_YangJing_HJX_IEP_R1_20210319.71614.71614.2.0.dta	71614	2134.01	2	0	AVCMLSNTTAIAEAWAR	2134	0.003404	14.8201	0.000594551	4,PFIND_DELTA_326.12;	3	sp|Q6PEY2|TBA3E_HUMAN/sp|P0DPH8|TBA3D_HUMAN/sp|Q9NY65|TBA8_HUMAN/sp|P68366|TBA4A_HUMAN/sp|Q71U36|TBA1A_HUMAN/sp|P68363|TBA1B_HUMAN/sp|P0DPH7|TBA3C_HUMAN/	373,R,L/373,R,L/373,R,L/373,R,L/373,R,L/373,R,L/373,R,L/	1|PFIND_DELTA_326.12|	target	0	-0.580831	36	326.117
HFX_YangJing_HJX_IEP_R1_20210319.81077.81077.2.0.dta	81077	2213.08	2	0	GMGMNSPELLLLVENCPK	2213.08	-0.006294	15.3543	0.000595282	4,Oxidation[M];16,PFIND_DELTA_252.13;	3	sp|Q92797|SYMPK_HUMAN/	832,R,G/	1|0|PFIND_DELTA_252.13|	target	0	-4.00987	36	252.117
HFX_YangJing_HJX_IEP_R1_20210319.39631.39631.3.0.dta	39631	2515.2	3	0	VGVGTCGIADKPMTQYQDTSK	2515.19	0.004689	17.6689	0.000595472	6,PFIND_DELTA_316.15;	3	sp|O75940|SPF30_HUMAN/	208,K,Y/	1|PFIND_DELTA_316.15|	target	1	-1.51256	36	316.147
HFX_YangJing_HJX_IEP_R1_20210319.84741.84741.2.0.dta	84741	1522.87	2	0	TIAALLPCLLDK	1522.86	0.006675	12.9758	0.000595639	8,PFIND_DELTA_252.12;	3	sp|Q5VYK3|ECM29_HUMAN/	1249,R,G/	1|PFIND_DELTA_252.12|	target	0	0.50871	96	252.122
HFX_YangJing_HJX_IEP_R1_20210319.48545.48545.2.0.dta	48545	2035.05	2	0	IISNASCTTNCLAPLAK	2035.05	-0.002664	12.0533	0.000596694	7,PFIND_DELTA_258.15;11,Carbamidomethyl[C];	3	sp|P04406|G3P_HUMAN/	145,K,V/	1|PFIND_DELTA_258.15|0|	target	0	1.29638	36	258.141
HFX_YangJing_HJX_IEP_R1_20210319.52577.52577.2.0.dta	52577	1326.7	2	0	TVTAMDVVYALK	1326.7	0.003694	12.06	0.000597105	5,Oxidation[M];	3	sp|P62805|H4_HUMAN/	80,K,R/	1|0|	target	0	-3.07168	32
HFX_YangJing_HJX_IEP_R1_20210319.59483.59483.3.0.dta	59483	1327.69	3	0	DVFHMVVEVPR	1327.68	0.004149	12.3562	0.000597195		3	sp|Q15181|IPYR_HUMAN/	41,K,W/	1|	target	0	0.329666	64
HFX_YangJing_HJX_IEP_R1_20210319.31344.31344.2.0.dta	31344	1802.92	2	0	QVLVAPGNAGTACSEK	1802.91	0.009923	13.1748	0.000597284	13,PFIND_DELTA_258.14;	3	sp|P22102|PUR2_HUMAN/	28,K,I/	1|PFIND_DELTA_258.14|	target	0	-2.79567	100	258.144
HFX_YangJing_HJX_IEP_R1_20210319.64208.64208.3.0.dta	64208	2383.31	3	0	NLALCPANHAPLQEAAVIPR	2383.3	0.007334	13.8555	0.000597404	5,PFIND_DELTA_285.18;	3	sp|P14923|PLAK_HUMAN/	506,R,L/	1|PFIND_DELTA_285.18|	target	0	0.091083	100	285.18
HFX_YangJing_HJX_IEP_R1_20210319.69332.69332.2.0.dta	69332	2210.05	2	0	LQGINCGPDFTPSFANLGR	2210.05	0.002109	13.3329	0.000597816	4,PFIND_DELTA_203.07;	3	sp|Q04637|IF4G1_HUMAN/	656,R,T/	1|PFIND_DELTA_203.07|	target	0	0.192803	36	203.065
HFX_YangJing_HJX_IEP_R1_20210319.55107.55107.2.0.dta	55107	1783.91	2	0	VPTANVSVVDLTCR	1783.89	0.016791	15.0051	0.000599641	13,PFIND_DELTA_310.12;	3	sp|P04406|G3P_HUMAN/	234,R,L/	1|PFIND_DELTA_310.12|	target	0	1.07984	100	310.131
HFX_YangJing_HJX_IEP_R1_20210319.76925.76925.2.1.dta	76925	2239.07	2	0	SVVCQESDLPDELLYGR	2239.08	-0.006565	10.9049	0.000599761	3,PFIND_DELTA_316.16;	3	sp|Q9NS86|LANC2_HUMAN/	183,R,A/	1|PFIND_DELTA_316.16|	target	0	-4.0639	36	316.146
HFX_YangJing_HJX_IEP_R1_20210319.83656.83656.3.0.dta	83656	1931.18	3	0	VTIAQGGVLPNIQAVLLPK	1931.17	0.006438	12.7193	0.000599761		3	sp|Q16777|H2A2C_HUMAN/sp|Q93077|H2A1C_HUMAN/sp|Q7L7L0|H2A3_HUMAN/sp|Q99878|H2A1J_HUMAN/sp|P20671|H2A1D_HUMAN/sp|P0C0S8|H2A1_HUMAN/sp|Q96QV6|H2A1A_HUMAN/sp|P16104|H2AX_HUMAN/sp|Q9BTM1|H2AJ_HUMAN/sp|Q8IUE6|H2A2B_HUMAN/sp|Q96KK5|H2A1H_HUMAN/sp|P04908|H2A1B_HUMAN/sp|Q6FI13|H2A2A_HUMAN/	100,K,K/100,R,K/100,R,K/100,K,K/100,K,K/100,K,K/100,G,K/100,G,K/100,K,K/100,G,K/100,K,K/100,R,K/100,K,K/	1|	target	0	-0.198352	68
HFX_YangJing_HJX_IEP_R1_20210319.40618.40618.2.0.dta	40618	1488.76	2	0	IFVGGLSPDTPEEK	1488.76	0.006255	12.3837	0.000600042		3	sp|Q14103|HNRPD_HUMAN/	183,K,I/	1|	target	0	-1.72582	68
HFX_YangJing_HJX_IEP_R1_20210319.87227.87227.3.0.dta	87227	2190.14	3	0	YAICSALAASALPALVMSK	2190.13	0.004664	13.3272	0.000600408	6,PFIND_DELTA_310.13;	3	sp|P36578|RL4_HUMAN/	121,R,G/	1|PFIND_DELTA_310.13|	target	0	0.355475	36	310.128
HFX_YangJing_HJX_IEP_R1_20210319.84251.84251.2.0.dta	84251	1517.79	2	0	NILEESLCELVAK	1517.79	0.001816	11.7049	0.00060051	8,Carbamidomethyl[C];	3	sp|P78527|PRKDC_HUMAN/	2334,K,Q/	1|0|	target	0	-2.30171	32
HFX_YangJing_HJX_IEP_R1_20210319.81207.81207.3.0.dta	81207	2239.07	3	0	IIVPFVTCGDLSSYDSDR	2239.08	-0.002803	11.9367	0.000600804	8,PFIND_DELTA_252.13;	3	sp|Q9UET6|TRM7_HUMAN/	230,R,S/	1|PFIND_DELTA_252.13|	target	0	-4.9711	36	252.12
HFX_YangJing_HJX_IEP_R1_20210319.75236.75236.2.0.dta	75236	2056.03	2	0	CAVSEAAIILNSCVEPK	2056.03	0.000316	14.7661	0.000601021	2,PFIND_DELTA_252.13;13,Carbamidomethyl[C];	3	sp|Q96KR1|ZFR_HUMAN/	843,K,M/	1|PFIND_DELTA_252.13|0|	target	0	-5.88256	36	252.124
HFX_YangJing_HJX_IEP_R1_20210319.82500.82500.4.1.dta	82500	3714.91	4	0	GSITSVQAIYVPADDLTDPAPATTFAHLDATTVLSR	3714.89	0.019132	16.4668	0.000601039		3	sp|P06576|ATPB_HUMAN/	351,K,A/	1|	target	0	1.13185	68
HFX_YangJing_HJX_IEP_R1_20210319.89533.89533.3.2.dta	89533	3217.63	3	0	GLPQLGTLGAGNHYAEIQVVDEIFNEYAAK	3217.62	0.011305	12.0003	0.000601255		3	sp|Q9Y3I0|RTCB_HUMAN/	214,R,K/	1|	target	0	1.01516	68
HFX_YangJing_HJX_IEP_R1_20210319.80400.80400.4.6.dta	80400	3350.79	4	0	KDGNASGTTLLEALDCILPPTRPTDKPLR	3350.79	-0.000561	18.6838	0.000601327	16,PFIND_DELTA_258.15;	3	sp|P68104|EF1A1_HUMAN/sp|Q5VTE0|EF1A3_HUMAN/	218,R,L/218,R,L/	1|PFIND_DELTA_258.15|	target	3	-0.439057	36	258.139
HFX_YangJing_HJX_IEP_R1_20210319.56593.56593.2.0.dta	56593	1831.83	2	0	NCLTNFHGMDLTR	1831.82	0.00695	13.2064	0.000601525	2,PFIND_DELTA_310.13;	3	sp|P61247|RS3A_HUMAN/	94,K,D/	1|PFIND_DELTA_310.13|	target	0	2.8169	96	310.131
HFX_YangJing_HJX_IEP_R1_20210319.28403.28403.2.0.dta	28403	1522.71	2	0	GHSSDSNPAICR	1522.71	0.004596	13.2462	0.000601652	11,PFIND_DELTA_279.16;	3	sp|Q5JTH9|RRP12_HUMAN/	20,K,H/	1|PFIND_DELTA_279.16|	target	0	-2.97421	96	279.16
HFX_YangJing_HJX_IEP_R1_20210319.88468.88468.2.1.dta	88468	1395.79	2	0	NAYAVLYDIILK	1395.79	0.004521	12.0303	0.00060173		3	sp|Q06323|PSME1_HUMAN/	220,R,N/	1|	target	0	-0.385784	64
HFX_YangJing_HJX_IEP_R1_20210319.7759.7759.3.0.dta	7759	2268.98	3	0	APKPDGPGGGPGGSHMGGNYGDDR	2268.97	0.008636	21.8729	0.000601772	16,Oxidation[M];	3	sp|P35637|FUS_HUMAN/	448,K,R/	1|0|	target	1	-2.69306	104
HFX_YangJing_HJX_IEP_R1_20210319.37760.37760.3.0.dta	37760	2887.33	3	0	MMCGAPSATQPATAETQHIADQVR	2887.33	-0.000929	15.5076	0.000601838	1,PFIND_DELTA_373.18;	3	sp|P04080|CYTB_HUMAN/	0,-,S/	1|PFIND_DELTA_373.18|	target	0	-1.32455	37	373.17
HFX_YangJing_HJX_IEP_R1_20210319.28180.28180.2.0.dta	28180	1626.71	2	0	CASQAGMTAYGTR	1626.7	0.004115	12.7404	0.000602506	1,PFIND_DELTA_310.13;	3	sp|Q15417|CNN3_HUMAN/	172,K,R/	1|PFIND_DELTA_310.13|	target	0	-1.78953	32	310.129
HFX_YangJing_HJX_IEP_R1_20210319.19546.19546.2.0.dta	19546	1435.66	2	0	TVFAEHISDECK	1435.65	0.010568	13.3303	0.000602687	11,Carbamidomethyl[C];	3	sp|P39023|RL3_HUMAN/	103,K,R/	1|0|	target	0	-6.91447	96
HFX_YangJing_HJX_IEP_R1_20210319.83796.83796.2.1.dta	83796	1787.86	2	0	VQQACEMVMDILR	1787.87	-0.005244	14.5067	0.000602759	5,PFIND_DELTA_252.13;	3	sp|Q92945|FUBP2_HUMAN/	291,K,E/	1|PFIND_DELTA_252.13|	target	0	0.680354	32	252.119
HFX_YangJing_HJX_IEP_R1_20210319.51682.51682.3.0.dta	51682	2656.22	3	0	VVMALGDYMGASCHACIGGTNVR	2656.22	0.007194	17.2012	0.000602783	3,Oxidation[M];15,PFIND_DELTA_315.16;	3	sp|P60842|IF4A1_HUMAN/	118,K,A/	1|0|PFIND_DELTA_315.16|	target	0	1.14862	36	315.159
HFX_YangJing_HJX_IEP_R1_20210319.50919.50919.2.0.dta	50919	2888.31	2	0	MCGAPSATQPATAETQHIADQVR	2888.3	0.004903	16.9483	0.000602976	1,PFIND_DELTA_505.19;	3	sp|P04080|CYTB_HUMAN/	1,M,S/	1|PFIND_DELTA_505.19|	target	0	-1.38172	36	505.186
HFX_YangJing_HJX_IEP_R1_20210319.39883.39883.2.0.dta	39883	1698.83	2	0	TQSPGGCSAEAVLAR	1698.83	-0.002083	11.5135	0.000603024	7,PFIND_DELTA_252.13;	3	sp|Q96MH2|HEXI2_HUMAN/	73,R,K/	1|PFIND_DELTA_252.13|	target	0	-1.79737	32	252.122
HFX_YangJing_HJX_IEP_R1_20210319.69655.69655.2.0.dta	69655	1869.86	2	0	CQPVFSFGNSEQTK	1869.86	0.003308	14.1891	0.000603567	1,PFIND_DELTA_298.14;	3	sp|P49790|NU153_HUMAN/	1128,K,D/	1|PFIND_DELTA_298.14|	target	0	-1.86536	36	298.137
HFX_YangJing_HJX_IEP_R1_20210319.25431.25431.2.0.dta	25431	1631.77	2	0	APQCYPSSVNSAR	1631.77	-0.000174	11.7206	0.000604309	4,PFIND_DELTA_252.13;	3	sp|Q9H9A5|CNO10_HUMAN/	629,R,T/	1|PFIND_DELTA_252.13|	target	0	-3.90092	32	252.125
HFX_YangJing_HJX_IEP_R1_20210319.36408.36408.2.0.dta	36408	1740.84	2	0	SQICDNAALYAQK	1740.83	0.003946	13.1215	0.000605089	4,PFIND_DELTA_316.15;	3	sp|P55060|XPO2_HUMAN/	268,K,Y/	1|PFIND_DELTA_316.15|	target	0	0.288797	32	316.148
HFX_YangJing_HJX_IEP_R1_20210319.72070.72070.2.0.dta	72070	1886.03	2	0	AAVEEGIVLGGGCALLR	1886.02	0.005552	15.6317	0.000605664	13,PFIND_DELTA_258.14;	3	sp|P10809|CH60_HUMAN/	429,R,C/	1|PFIND_DELTA_258.14|	target	0	-2.10814	36	258.139
HFX_YangJing_HJX_IEP_R1_20210319.76892.76892.2.0.dta	76892	1717.88	2	0	CSAAALDVLANVYR	1717.88	0.000978	11.5532	0.000606045	1,PFIND_DELTA_252.13;	3	sp|Q92973|TNPO1_HUMAN/	385,K,D/	1|PFIND_DELTA_252.13|	target	0	-3.79492	32	252.125
HFX_YangJing_HJX_IEP_R1_20210319.32984.32984.3.0.dta	32984	2570.19	3	0	YQEAAPNVANNTGPHAASCFGAK	2570.18	0.012163	15.5682	0.000607112	19,PFIND_DELTA_252.12;	3	sp|O60716|CTND1_HUMAN/	599,R,K/	1|PFIND_DELTA_252.12|	target	0	-4.40718	100	252.124
HFX_YangJing_HJX_IEP_R1_20210319.31079.31079.2.0.dta	31079	1507.73	2	0	VIGSGCNLDSAR	1507.73	0.00257	11.9696	0.000607847	6,PFIND_DELTA_316.15;	3	sp|P07195|LDHB_HUMAN/sp|P07864|LDHC_HUMAN/sp|P00338|LDHA_HUMAN/sp|Q6ZMR3|LDH6A_HUMAN/	158,R,F/157,R,F/157,R,F/157,R,F/	1|PFIND_DELTA_316.15|	target	0	-3.95835	32	316.148
HFX_YangJing_HJX_IEP_R1_20210319.69459.69459.2.5.dta	69459	1302.73	2	0	IDEAILITWTK	1302.73	0.00353	12.3511	0.000608558		3	sp|P19367|HXK1_HUMAN/	162,K,R/	1|	target	0	-2.37528	0
HFX_YangJing_HJX_IEP_R1_20210319.47138.47138.2.0.dta	47138	1443.8	2	0	VVQMLGSLGGQINK	1443.8	0.00403	10.2207	0.000608619		3	sp|P78527|PRKDC_HUMAN/	854,R,N/	1|	target	0	0.535328	0
HFX_YangJing_HJX_IEP_R1_20210319.76322.76322.3.0.dta	76322	1810.9	3	0	CMLDAALATLNTHGK	1810.89	0.00715	15.1016	0.000609672	2,PFIND_DELTA_252.12;	3	sp|Q92616|GCN1_HUMAN/	1274,K,E/	1|PFIND_DELTA_252.12|	target	0	0.282587	100	252.121
HFX_YangJing_HJX_IEP_R1_20210319.86928.86928.3.0.dta	86928	2651.33	3	0	LTTPTYGDLNHLVSATMSGVTTCLR	2651.32	0.012691	12.2602	0.000610269		3	sp|P07437|TBB5_HUMAN/sp|Q9BVA1|TBB2B_HUMAN/sp|Q13885|TBB2A_HUMAN/sp|P04350|TBB4A_HUMAN/sp|P68371|TBB4B_HUMAN/	216,K,F/216,K,F/216,K,F/216,K,F/216,K,F/	1|	target	0	-3.0972	68
HFX_YangJing_HJX_IEP_R1_20210319.75983.75983.3.2.dta	75983	2978.46	3	0	AYHEQLSVAEITNACFEPANQMVK	2978.46	-0.000788	16.8743	0.000610373	15,PFIND_DELTA_285.19;	3	sp|Q6PEY2|TBA3E_HUMAN/sp|P0DPH8|TBA3D_HUMAN/sp|P68366|TBA4A_HUMAN/sp|Q71U36|TBA1A_HUMAN/sp|P68363|TBA1B_HUMAN/sp|P0DPH7|TBA3C_HUMAN/	280,K,C/280,K,C/280,K,C/280,K,C/280,K,C/280,K,C/	1|PFIND_DELTA_285.19|	target	0	-4.04106	36	285.18
HFX_YangJing_HJX_IEP_R1_20210319.50591.50591.2.0.dta	50591	1283.66	2	0	PVTALEYTFSR	1283.66	0.001733	10.5999	0.000610776		3	sp|P54709|AT1B3_HUMAN/	86,K,S/	1|	target	0	-1.32594	0
HFX_YangJing_HJX_IEP_R1_20210319.48413.48413.2.0.dta	48413	2264.13	2	0	LPLCSLPGEPGNGPDQQLQR	2264.12	0.008508	15.1284	0.000610867	4,PFIND_DELTA_145.06;	3	sp|Q96GX2|A7L3B_HUMAN/	71,R,S/	1|PFIND_DELTA_145.06|	target	0	1.86358	100	145.061
HFX_YangJing_HJX_IEP_R1_20210319.83644.83644.2.1.dta	83644	2118.02	2	0	AVCMLSNTTAIAEAWAR	2118.02	0.001146	12.3725	0.000610928	3,PFIND_DELTA_310.14;	3	sp|Q6PEY2|TBA3E_HUMAN/sp|P0DPH8|TBA3D_HUMAN/sp|Q9NY65|TBA8_HUMAN/sp|P68366|TBA4A_HUMAN/sp|Q71U36|TBA1A_HUMAN/sp|P68363|TBA1B_HUMAN/sp|P0DPH7|TBA3C_HUMAN/	373,R,L/373,R,L/373,R,L/373,R,L/373,R,L/373,R,L/373,R,L/	1|PFIND_DELTA_310.14|	target	0	0.054854	36	310.134
HFX_YangJing_HJX_IEP_R1_20210319.16648.16648.3.0.dta	16648	2029.95	3	0	IHEGCEEPATHNALAK	2029.94	0.003367	15.6067	0.000611166	5,PFIND_DELTA_310.13;	3	sp|Q00610|CLH1_HUMAN/	865,R,I/	1|PFIND_DELTA_310.13|	target	0	-5.5666	36	310.127
HFX_YangJing_HJX_IEP_R1_20210319.44738.44738.2.0.dta	44738	1566.75	2	0	NTAAMVCSLENR	1566.74	0.005308	13.8242	0.000611753	7,PFIND_DELTA_258.14;	3	sp|P23921|RIR1_HUMAN/	772,R,D/	1|PFIND_DELTA_258.14|	target	0	1.65045	96	258.14
HFX_YangJing_HJX_IEP_R1_20210319.49492.49492.2.1.dta	49492	2077.04	2	0	ISNTAISISDHTALAQFCK	2077.04	0.00324	15.8726	0.000611985	18,Carbamidomethyl[C];	3	sp|P22102|PUR2_HUMAN/	44,K,E/	1|0|	target	0	-2.86633	36
HFX_YangJing_HJX_IEP_R1_20210319.20832.20832.2.0.dta	20832	1395.59	2	0	SGQGAFGNMCR	1395.59	0.004458	16.4864	0.000612934	9,Oxidation[M];10,PFIND_DELTA_252.12;	3	sp|P36578|RL4_HUMAN/	86,R,G/	1|0|PFIND_DELTA_252.12|	target	0	-0.745701	100	252.12
HFX_YangJing_HJX_IEP_R1_20210319.46020.46020.2.1.dta	46020	1926	2	0	TTGLVGLAVCNTPHER	1925.99	0.009205	12.8246	0.000613185	10,PFIND_DELTA_258.14;	3	sp|Q16718|NDUA5_HUMAN/	7,K,L/	1|PFIND_DELTA_258.14|	target	0	3.35197	100	258.143
HFX_YangJing_HJX_IEP_R1_20210319.80964.80964.2.0.dta	80964	2318.15	2	0	SAQGCDLLQNLQNITQGAK	2318.15	-0.005413	13.1445	0.000614013	5,PFIND_DELTA_316.15;	3	sp|Q9UK39|NOCT_HUMAN/	297,R,I/	1|PFIND_DELTA_316.15|	target	0	0.41867	36	316.137
HFX_YangJing_HJX_IEP_R1_20210319.75365.75365.2.0.dta	75365	1525.75	2	0	ICDVYNAVMDVVK	1525.74	0.007328	12.3239	0.000615143	2,Carbamidomethyl[C];	3	sp|Q9Y5B9|SP16H_HUMAN/	321,K,K/	1|0|	target	0	-3.34169	96
HFX_YangJing_HJX_IEP_R1_20210319.75521.75521.2.0.dta	75521	2003.03	2	0	AINCATSGVVGLVNCLR	2003.03	0.002282	13.67	0.000615168	4,PFIND_DELTA_256.13;15,Carbamidomethyl[C];	3	sp|P49327|FAS_HUMAN/	1444,K,R/	1|PFIND_DELTA_256.13|0|	target	0	0.913237	36	256.126
HFX_YangJing_HJX_IEP_R1_20210319.70614.70614.2.0.dta	70614	1656.91	2	0	IPGGIIEDSCVLR	1656.92	-0.008383	13.6163	0.000617323	10,PFIND_DELTA_285.19;	3	sp|P49368|TCPG_HUMAN/	203,K,G/	1|PFIND_DELTA_285.19|	target	0	-2.80993	96	285.176
HFX_YangJing_HJX_IEP_R1_20210319.31075.31075.2.0.dta	31075	1501.71	2	0	VIGSGCNLDSAR	1501.71	0.002345	12.0416	0.000618472	6,PFIND_DELTA_310.13;	3	sp|P07195|LDHB_HUMAN/sp|P07864|LDHC_HUMAN/sp|P00338|LDHA_HUMAN/sp|Q6ZMR3|LDH6A_HUMAN/	158,R,F/157,R,F/157,R,F/157,R,F/	1|PFIND_DELTA_310.13|	target	0	-1.99697	32	310.128
HFX_YangJing_HJX_IEP_R1_20210319.31260.31260.3.0.dta	31260	1764.88	3	0	YSNSALGHVNCTIK	1764.88	0.007649	10.2159	0.00061901	11,PFIND_DELTA_258.14;	3	sp|Q9NQC3|RTN4_HUMAN/	1090,K,E/	1|PFIND_DELTA_258.14|	target	0	-2.73621	96	258.142
HFX_YangJing_HJX_IEP_R1_20210319.85821.85821.2.0.dta	85821	1456.79	2	0	DALSDLALHFLNK	1456.78	0.006535	12.2671	0.00061927		3	sp|P50991|TCPD_HUMAN/	306,R,M/	1|	target	0	-1.27788	64
HFX_YangJing_HJX_IEP_R1_20210319.42669.42669.2.0.dta	42669	1739.85	2	0	ESTGNMVTGQTVCK	1739.84	0.008035	12.5313	0.000619617	13,PFIND_DELTA_285.18;	3	sp|Q15021|CND1_HUMAN/	583,R,N/	1|PFIND_DELTA_285.18|	target	0	-2.41963	96	285.182
HFX_YangJing_HJX_IEP_R1_20210319.47607.47607.2.0.dta	47607	1752.79	2	0	ETTNIFSNCGCVR	1752.78	0.010177	14.4153	0.000620714	9,Carbamidomethyl[C];11,PFIND_DELTA_252.12;	3	sp|Q9UBB4|ATX10_HUMAN/	345,K,A/	1|0|PFIND_DELTA_252.12|	target	0	1.86349	96	252.125
HFX_YangJing_HJX_IEP_R1_20210319.38697.38697.2.0.dta	38697	1822.88	2	0	LCVPAMNVNDSVTK	1822.88	0.004624	12.831	0.000621123	2,PFIND_DELTA_316.15;6,Oxidation[M];	3	sp|O43865|SAHH2_HUMAN/sp|Q96HN2|SAHH3_HUMAN/	270,K,Q/351,K,Q/	1|PFIND_DELTA_316.15|0|	target	0	-3.21555	32	316.149
HFX_YangJing_HJX_IEP_R1_20210319.82257.82257.3.0.dta	82257	3385.67	3	0	DTAPVLEGLKEEEITKEEIDILSDACSK	3385.65	0.023159	19.0938	0.000621179	26,PFIND_DELTA_310.12;	3	sp|O95202|LETM1_HUMAN/	526,K,L/	1|PFIND_DELTA_310.12|	target	2	-1.08345	100	310.132
HFX_YangJing_HJX_IEP_R1_20210319.41653.41653.2.0.dta	41653	1783.96	2	0	VAPEEHPVLLTEAPLNPK	1783.95	0.006115	18.3838	0.000621607	2,PFIND_DELTA_-170.11;	3	sp|P60709|ACTB_HUMAN/sp|P63261|ACTG_HUMAN/	95,R,A/95,R,A/	1|PFIND_DELTA_-170.11|	target	0	2.17005	100	-170.11
HFX_YangJing_HJX_IEP_R1_20210319.61740.61740.2.0.dta	61740	2326.09	2	0	HLNEIDLFHCIDPNDSK	2326.09	0.002215	14.028	0.000621657	10,PFIND_DELTA_316.15;	3	sp|Q15185|TEBP_HUMAN/	48,K,H/	1|PFIND_DELTA_316.15|	target	0	-1.62085	36	316.145
HFX_YangJing_HJX_IEP_R1_20210319.67456.67456.2.0.dta	67456	1872.91	2	0	CMLDAALATLNTHGK	1872.91	-0.000611	14.4503	0.000621676	2,PFIND_DELTA_314.14;	3	sp|Q92616|GCN1_HUMAN/	1274,K,E/	1|PFIND_DELTA_314.14|	target	0	-3.97048	32	314.133
HFX_YangJing_HJX_IEP_R1_20210319.47592.47592.3.0.dta	47592	1650.92	3	0	LVLEVAQHLGESTVR	1650.92	0.006247	10.9242	0.000622552		3	sp|P06576|ATPB_HUMAN/	94,R,T/	1|	target	0	-1.82897	68
HFX_YangJing_HJX_IEP_R1_20210319.84073.84073.3.0.dta	84073	2816.46	3	0	LEVDAIVNAANSSLLGGGGVDGCIHR	2816.43	0.028823	20.1627	0.000622795	23,PFIND_DELTA_279.15;	3	sp|Q9BQ69|MACD1_HUMAN/	163,K,A/	1|PFIND_DELTA_279.15|	target	0	1.8217	164	279.17
HFX_YangJing_HJX_IEP_R1_20210319.77677.77677.2.3.dta	77677	1850.91	2	0	YYGGAEVVDEIELLCQR	1850.9	0.008287	16.4397	0.000622932	1,PFIND_DELTA_-163.06;15,Carbamidomethyl[C];	3	sp|P34897|GLYM_HUMAN/	104,R,R/	1|PFIND_DELTA_-163.06|0|	target	0	-2.72945	100	-163.058
HFX_YangJing_HJX_IEP_R1_20210319.52017.52017.2.0.dta	52017	1969.86	2	0	AGEGTYALDSESCMEK	1969.85	0.005495	13.7844	0.000623131	13,PFIND_DELTA_279.16;	3	sp|O00541|PESC_HUMAN/	259,K,L/	1|PFIND_DELTA_279.16|	target	0	-3.06592	36	279.159
HFX_YangJing_HJX_IEP_R1_20210319.86180.86180.2.0.dta	86180	1226.78	2	0	LIALLEVLSQK	1226.77	0.004033	10.8583	0.000623312		3	sp|Q14315|FLNC_HUMAN/sp|P21333|FLNA_HUMAN/sp|O75369|FLNB_HUMAN/	69,R,R/76,R,K/49,R,R/	1|	target	0	-1.98055	64
HFX_YangJing_HJX_IEP_R1_20210319.90386.90386.3.0.dta	90386	3307.59	3	0	KELEQVCNPIISGLYQGAGGPGPGGFGAQGPK	3307.59	-0.000236	17.9549	0.000623973	7,PFIND_DELTA_181.02;	3	sp|P0DMV8|HS71A_HUMAN/sp|P0DMV9|HS71B_HUMAN/	596,R,G/596,R,G/	1|PFIND_DELTA_181.02|	target	1	-0.7248	36	181.009
HFX_YangJing_HJX_IEP_R1_20210319.75899.75899.2.0.dta	75899	1205.66	2	0	DSTLIMQLLR	1205.66	0.004338	13.5417	0.000624153	6,Oxidation[M];	3	sp|P63104|1433Z_HUMAN/sp|P61981|1433G_HUMAN/sp|P27348|1433T_HUMAN/sp|P31946|1433B_HUMAN/sp|P62258|1433E_HUMAN/sp|P31947|1433S_HUMAN/sp|Q04917|1433F_HUMAN/	212,K,D/217,K,D/212,K,D/214,K,D/215,K,D/214,K,D/217,K,D/	1|0|	target	0	-4.46206	96
HFX_YangJing_HJX_IEP_R1_20210319.79700.79700.2.0.dta	79700	1888.02	2	0	SVLDAAQIVGLNCLR	1888.01	0.008697	14.1167	0.000626503	13,PFIND_DELTA_316.15;	3	sp|Q92598|HS105_HUMAN/	154,R,L/	1|PFIND_DELTA_316.15|	target	0	-4.25674	100	316.153
HFX_YangJing_HJX_IEP_R1_20210319.14675.14675.3.0.dta	14675	1076.62	3	0	TPASPVVHIR	1076.62	0.002457	12.4626	0.000626509		3	sp|P14866|HNRPL_HUMAN/	97,K,G/	1|	target	0	-1.69982	0
HFX_YangJing_HJX_IEP_R1_20210319.36382.36382.2.0.dta	36382	1734.82	2	0	SQICDNAALYAQK	1734.81	0.004527	12.9551	0.000628856	4,PFIND_DELTA_310.13;	3	sp|P55060|XPO2_HUMAN/	268,K,Y/	1|PFIND_DELTA_310.13|	target	0	0.002486	32	310.129
HFX_YangJing_HJX_IEP_R1_20210319.77155.77155.3.0.dta	77155	1960	3	0	QICLVMLETLSQSPQGR	1960	0.005511	13.9097	0.000628925	3,Carbamidomethyl[C];	3	sp|Q15365|PCBP1_HUMAN/	160,K,V/	1|0|	target	0	-1.02682	36
HFX_YangJing_HJX_IEP_R1_20210319.71167.71167.2.0.dta	71167	1795.92	2	0	GQVCLPVISAENWK	1795.91	0.003022	11.5238	0.000629164	4,PFIND_DELTA_252.12;	3	sp|A0A1B0GUS4|UB2L5_HUMAN/sp|P68036|UB2L3_HUMAN/	82,K,P/82,K,P/	1|PFIND_DELTA_252.12|	target	0	-2.67693	36	252.117
HFX_YangJing_HJX_IEP_R1_20210319.50271.50271.2.0.dta	50271	2381.23	2	0	AGAIAPCEVTVPAQNTGLGPEK	2381.23	-7e-05	14.9261	0.000629579	7,PFIND_DELTA_258.15;	3	sp|Q8NHW5|RLA0L_HUMAN/sp|P05388|RLA0_HUMAN/	112,R,T/112,R,T/	1|PFIND_DELTA_258.15|	target	0	-3.98407	36	258.142
HFX_YangJing_HJX_IEP_R1_20210319.86735.86735.3.0.dta	86735	2266.18	3	0	LISPNLGVVFFNACEAASR	2266.17	0.009501	13.8913	0.000629604	14,PFIND_DELTA_258.14;	3	sp|Q66K74|MAP1S_HUMAN/	328,R,L/	1|PFIND_DELTA_258.14|	target	0	0.334619	100	258.142
HFX_YangJing_HJX_IEP_R1_20210319.70891.70891.2.0.dta	70891	1855.99	2	0	IQSAIACTNIFPLGR	1855.99	-0.00393	13.1856	0.000629849	7,PFIND_DELTA_252.13;	3	sp|Q9NRL2|BAZ1A_HUMAN/	792,K,D/	1|PFIND_DELTA_252.13|	target	0	-1.88848	36	252.12
HFX_YangJing_HJX_IEP_R1_20210319.87175.87175.3.0.dta	87175	3730.91	3	0	NSPVFELLPCGIIQGEPGAQPQLITFHPSFNK	3730.91	-0.002232	13.9302	0.000629912	11,PFIND_DELTA_252.13;	3	sp|Q9NRG9|AAAS_HUMAN/	434,R,G/	1|PFIND_DELTA_252.13|	target	0	-0.174255	36	252.116
HFX_YangJing_HJX_IEP_R1_20210319.25680.25680.2.0.dta	25680	1750.78	2	0	LFQECCPHSTDR	1750.78	-0.002831	13.2513	0.000630044	5,PFIND_DELTA_258.15;6,Carbamidomethyl[C];	3	sp|P61978|HNRPK_HUMAN/	179,K,V/	1|PFIND_DELTA_258.15|0|	target	0	-5.73348	32	258.142
HFX_YangJing_HJX_IEP_R1_20210319.60408.60408.2.0.dta	60408	2344.09	2	0	PFSMVCCPVNENAAALVVSDGR	2344.1	-0.006832	14.6756	0.000630391	6,PFIND_DELTA_65.04;	3	sp|Q9BZH6|WDR11_HUMAN/	357,R,V/	1|PFIND_DELTA_65.04|	target	0	-0.604637	36	65.0256
HFX_YangJing_HJX_IEP_R1_20210319.46831.46831.2.0.dta	46831	2029.03	2	0	IISNASCTTNCLAPLAK	2029.03	-8.1e-05	11.8172	0.000630977	7,PFIND_DELTA_252.13;11,Carbamidomethyl[C];	3	sp|P04406|G3P_HUMAN/	145,K,V/	1|PFIND_DELTA_252.13|0|	target	0	-0.1327	36	252.123
HFX_YangJing_HJX_IEP_R1_20210319.80198.80198.3.0.dta	80198	2453.22	3	0	SINPLGGFVHYGEVTNDFVMLK	2453.22	0.007381	18.5883	0.000631002	20,Oxidation[M];	3	sp|P39023|RL3_HUMAN/	312,K,G/	1|0|	target	0	-1.63313	100
HFX_YangJing_HJX_IEP_R1_20210319.88921.88921.2.0.dta	88921	1743.81	2	0	AMGIMNSFVNDIFER	1743.82	-0.013605	13.5084	0.00063121		3	sp|Q5QNW6|H2B2F_HUMAN/sp|Q99879|H2B1M_HUMAN/sp|Q99877|H2B1N_HUMAN/sp|Q99880|H2B1L_HUMAN/sp|P62807|H2B1C_HUMAN/sp|P33778|H2B1B_HUMAN/sp|Q16778|H2B2E_HUMAN/sp|O60814|H2B1K_HUMAN/sp|P06899|H2B1J_HUMAN/sp|Q93079|H2B1H_HUMAN/sp|P58876|H2B1D_HUMAN/sp|P57053|H2BFS_HUMAN/sp|P23527|H2B1O_HUMAN/sp|Q8N257|H2B3B_HUMAN/	58,K,I/58,K,I/58,K,I/58,K,I/58,K,I/58,K,I/58,K,I/58,K,I/58,K,I/58,K,I/58,K,I/58,K,I/58,K,I/58,K,I/	1|	target	0	1.79957	68
HFX_YangJing_HJX_IEP_R1_20210319.82430.82430.2.0.dta	82430	1824.87	2	0	SCDGNQELLNFLR	1824.87	0.005848	13.0536	0.000631608	2,PFIND_DELTA_316.15;	3	sp|Q9UIG0|BAZ1B_HUMAN/	1043,K,S/	1|PFIND_DELTA_316.15|	target	0	-0.935423	96	316.15
HFX_YangJing_HJX_IEP_R1_20210319.39453.39453.2.0.dta	39453	1875.9	2	0	NDSPTQIPVSSDVCR	1875.89	0.006511	10.8171	0.000632119	14,PFIND_DELTA_258.14;	3	sp|Q8TC07|TBC15_HUMAN/	672,R,L/	1|PFIND_DELTA_258.14|	target	0	-0.122627	100	258.14
HFX_YangJing_HJX_IEP_R1_20210319.17042.17042.2.0.dta	17042	1949.86	2	0	ASPAEGSAGSPGSPTCCR	1949.85	0.00691	14.9705	0.000632195	16,PFIND_DELTA_315.16;	3	sp|A4D1S0|KLRG2_HUMAN/	202,R,C/	1|PFIND_DELTA_315.16|	target	0	-0.629106	100	315.161
HFX_YangJing_HJX_IEP_R1_20210319.57757.57757.2.0.dta	57757	1433.73	2	0	QVQSLTCEVDALK	1433.73	0.002597	10.8575	0.000632366		3	sp|P08670|VIME_HUMAN/	321,R,G/	1|	target	0	-2.58038	0
HFX_YangJing_HJX_IEP_R1_20210319.61504.61504.2.0.dta	61504	1814.86	2	0	EYLESLQCLESDK	1814.86	5.2e-05	12.6662	0.000632372	8,PFIND_DELTA_258.15;	3	sp|P49792|RBP2_HUMAN/sp|Q7Z3J3|RGPD4_HUMAN/sp|P0DJD1|RGPD2_HUMAN/sp|P0DJD0|RGPD1_HUMAN/sp|O14715|RGPD8_HUMAN/sp|A6NKT7|RGPD3_HUMAN/sp|Q99666|RGPD5_HUMAN/	212,K,S/212,K,S/211,K,S/203,K,S/212,K,S/212,K,S/212,K,S/	1|PFIND_DELTA_258.15|	target	0	-4.5306	32	258.144
HFX_YangJing_HJX_IEP_R1_20210319.74916.74916.2.0.dta	74916	2021.05	2	0	AINCATSGVVGLVNCLR	2021.05	0.000149	13.833	0.00063284	4,PFIND_DELTA_274.15;15,Carbamidomethyl[C];	3	sp|P49327|FAS_HUMAN/	1444,K,R/	1|PFIND_DELTA_274.15|0|	target	0	-0.705059	36	274.144
HFX_YangJing_HJX_IEP_R1_20210319.58219.58219.2.0.dta	58219	1806	2	0	IAILTCPFEPPKPK	1806.01	-0.001791	12.2471	0.000633314	6,PFIND_DELTA_252.13;	3	sp|P48643|TCPE_HUMAN/	247,K,T/	1|PFIND_DELTA_252.13|	target	1	-3.80231	32	252.122
HFX_YangJing_HJX_IEP_R1_20210319.58597.58597.3.0.dta	58597	2372.21	3	0	KPTDGASSSNCVTDISHLVR	2372.2	0.006646	17.3391	0.000633707	11,PFIND_DELTA_285.18;	3	sp|P49321|NASP_HUMAN/	697,R,K/	1|PFIND_DELTA_285.18|	target	1	-3.02573	36	285.179
HFX_YangJing_HJX_IEP_R1_20210319.62169.62169.2.0.dta	62169	1721.82	2	0	FDSCLSDLAAVSNK	1721.82	0.000153	11.9077	0.000633929	4,PFIND_DELTA_252.13;	3	sp|Q9H9E3|COG4_HUMAN/	585,K,F/	1|PFIND_DELTA_252.13|	target	0	0.693993	32	252.125
HFX_YangJing_HJX_IEP_R1_20210319.27505.27505.2.0.dta	27505	1594.72	2	0	NCLTNFHGMDLTR	1594.71	0.007769	13.3988	0.000633979	2,Carbamidomethyl[C];9,Oxidation[M];	3	sp|P61247|RS3A_HUMAN/	94,K,D/	1|0|0|	target	0	-4.85489	96
HFX_YangJing_HJX_IEP_R1_20210319.71399.71399.2.0.dta	71399	1825.93	2	0	VAAAESMPLLLECAR	1825.93	0.004876	12.649	0.000634353	13,PFIND_DELTA_252.12;	3	sp|O00410|IPO5_HUMAN/	720,R,V/	1|PFIND_DELTA_252.12|	target	0	-3.41154	36	252.119
HFX_YangJing_HJX_IEP_R1_20210319.89160.89160.3.1.dta	89160	2909.45	3	0	LTTPTYGDLNHLVSATMSGVTTCLR	2909.46	-0.006928	12.2621	0.000634429	23,PFIND_DELTA_258.14;	3	sp|P07437|TBB5_HUMAN/sp|Q9BVA1|TBB2B_HUMAN/sp|Q13885|TBB2A_HUMAN/sp|P04350|TBB4A_HUMAN/sp|P68371|TBB4B_HUMAN/	216,K,F/216,K,F/216,K,F/216,K,F/216,K,F/	1|PFIND_DELTA_258.14|	target	0	-1.98164	36	258.124
HFX_YangJing_HJX_IEP_R1_20210319.58648.58648.2.0.dta	58648	1798.94	2	0	VLISSLQDCLHGIESK	1798.94	0.007064	13.7172	0.000634594	9,Carbamidomethyl[C];	3	sp|Q16630|CPSF6_HUMAN/	467,K,S/	1|0|	target	0	1.56956	100
HFX_YangJing_HJX_IEP_R1_20210319.76967.76967.3.0.dta	76967	2229.17	3	0	ISLGLPVGAVINCADNTGAK	2229.18	-0.003833	13.3504	0.000635438	13,PFIND_DELTA_316.16;	3	sp|P62829|RL23_HUMAN/	15,R,N/	1|PFIND_DELTA_316.16|	target	0	-5.75531	36	316.149
HFX_YangJing_HJX_IEP_R1_20210319.32434.32434.2.0.dta	32434	1641.75	2	0	ADEASELACPTPK	1641.74	0.003469	13.5926	0.000635502	9,PFIND_DELTA_310.13;	3	sp|P49327|FAS_HUMAN/	2193,K,E/	1|PFIND_DELTA_310.13|	target	0	-1.28292	36	310.128
HFX_YangJing_HJX_IEP_R1_20210319.83457.83457.2.0.dta	83457	2759.3	2	0	ANCSDNEFTQALTAAIPPESLTR	2759.3	0.008505	9.66314	0.000635622	1,PFIND_DELTA_310.13;	3	sp|Q16891|MIC60_HUMAN/	600,K,G/	1|PFIND_DELTA_310.13|	target	0	-2.24853	100	310.13
HFX_YangJing_HJX_IEP_R1_20210319.88106.88106.2.0.dta	88106	2714.33	2	0	YAGEPVPFIEPPESFEFYAQQLR	2714.31	0.018644	15.6438	0.000635908		3	sp|P42704|LPPRC_HUMAN/	1364,K,K/	1|	target	0	-1.29642	68
HFX_YangJing_HJX_IEP_R1_20210319.69979.69979.2.0.dta	69979	1700.86	2	0	AINCATSGVVGLVNCLR	1700.86	0.002932	14.7738	0.000636207	5,PFIND_DELTA_-46.04;15,Carbamidomethyl[C];	3	sp|P49327|FAS_HUMAN/	1444,K,R/	1|PFIND_DELTA_-46.04|0|	target	0	-3.63384	36	-46.0425
HFX_YangJing_HJX_IEP_R1_20210319.47386.47386.4.0.dta	47386	3489.56	4	0	VHIPNDDAQFDASHCDSDKGEFGGFGSVTGK	3489.56	-0.001706	20.6719	0.000636233	15,PFIND_DELTA_252.14;	3	sp|Q16576|RBBP7_HUMAN/	82,R,I/	1|PFIND_DELTA_252.14|	target	1	-1.93928	36	252.127
HFX_YangJing_HJX_IEP_R1_20210319.62550.62550.2.0.dta	62550	2018.92	2	0	LGIQGSYFCSQECFK	2018.91	0.007885	13.9188	0.00063683	9,Carbamidomethyl[C];13,PFIND_DELTA_252.12;	3	sp|P53582|MAP11_HUMAN/	27,K,G/	1|0|PFIND_DELTA_252.12|	target	0	-0.294636	100	252.121
HFX_YangJing_HJX_IEP_R1_20210319.13760.13760.2.0.dta	13760	2048.96	2	0	ATCAPQHGAPGPGPADASK	2048.96	0.004191	13.5552	0.000636869	3,PFIND_DELTA_316.15;	3	sp|P21333|FLNA_HUMAN/	2540,K,V/	1|PFIND_DELTA_316.15|	target	0	-3.27168	36	316.148
HFX_YangJing_HJX_IEP_R1_20210319.75057.75057.2.2.dta	75057	1605.89	2	0	LAATNALLNSLEFTK	1605.88	0.00766	11.1698	0.000637703		3	sp|Q14974|IMB1_HUMAN/	191,K,A/	1|	target	0	2.07123	68
HFX_YangJing_HJX_IEP_R1_20210319.85710.85710.2.0.dta	85710	2150.1	2	0	SLIDNFALNPDILCSAK	2150.09	0.0103	13.4693	0.00063806	15,PFIND_DELTA_316.15;	3	sp|Q5UIP0|RIF1_HUMAN/	298,K,R/	1|PFIND_DELTA_316.15|	target	0	-1.64379	100	316.153
HFX_YangJing_HJX_IEP_R1_20210319.89412.89412.3.0.dta	89412	2676.39	3	0	IKEDILACSAAELNYGLAQFVR	2676.39	0.002964	13.8371	0.000638105	8,PFIND_DELTA_252.13;	3	sp|Q14202|ZMYM3_HUMAN/	1098,R,E/	1|PFIND_DELTA_252.13|	target	1	0.24382	36	252.124
HFX_YangJing_HJX_IEP_R1_20210319.62233.62233.2.0.dta	62233	2102.01	2	0	DLELTPNSGTLCGSLSGK	2102.01	0.001645	13.5064	0.000638621	12,PFIND_DELTA_310.13;	3	sp|Q14168|MPP2_HUMAN/	322,R,K/	1|PFIND_DELTA_310.13|	target	0	-0.000896	36	310.125
HFX_YangJing_HJX_IEP_R1_20210319.73854.73854.3.0.dta	73854	3598.71	3	0	LAMDFGGAGAAQQGLTDSCQSGGVPTAVQNLAPR	3598.7	0.007394	11.5622	0.000638845	19,PFIND_DELTA_310.13;	3	sp|Q13310|PABP4_HUMAN/	475,R,A/	1|PFIND_DELTA_310.13|	target	0	-0.49292	36	310.126
HFX_YangJing_HJX_IEP_R1_20210319.90644.90644.2.0.dta	90644	1613.92	2	0	ETSGNLEQLLLAVVK	1613.91	0.006627	10.8074	0.000639445		3	sp|P08758|ANXA5_HUMAN/	227,R,S/	1|	target	0	-2.13267	68
HFX_YangJing_HJX_IEP_R1_20210319.76323.76323.3.0.dta	76323	1816.92	3	0	CMLDAALATLNTHGK	1816.92	-0.003354	14.1566	0.000639503	2,PFIND_DELTA_258.15;	3	sp|Q92616|GCN1_HUMAN/	1274,K,E/	1|PFIND_DELTA_258.15|	target	0	-5.49619	36	258.141
HFX_YangJing_HJX_IEP_R1_20210319.63925.63925.3.0.dta	63925	2018	3	0	QASLADCLNHAVGFASR	2018	-0.000381	12.2801	0.000640334	8,PFIND_DELTA_258.15;	3	sp|O43592|XPOT_HUMAN/	643,R,T/	1|PFIND_DELTA_258.15|	target	0	-2.51496	36	258.143
HFX_YangJing_HJX_IEP_R1_20210319.58610.58610.2.0.dta	58610	2558.26	2	0	DPSSGQEVATPPVPQLQVCEPK	2558.26	-0.000662	14.1909	0.000640801	19,PFIND_DELTA_252.13;	3	sp|Q9UKV3|ACINU_HUMAN/	672,K,E/	1|PFIND_DELTA_252.13|	target	0	-4.8305	36	252.121
HFX_YangJing_HJX_IEP_R1_20210319.28921.28921.3.0.dta	28921	2380.1	3	0	AGVRPSSSGSAWEACSEAPSK	2380.09	0.009831	16.8416	0.000640885	15,PFIND_DELTA_316.15;	3	sp|Q12789|TF3C1_HUMAN/	838,R,G/	1|PFIND_DELTA_316.15|	target	1	-1.24082	100	316.152
HFX_YangJing_HJX_IEP_R1_20210319.37137.37137.2.0.dta	37137	1345.77	2	0	GTIQVITQGTSLK	1345.77	0.004325	11.1051	0.000642141		3	sp|O43175|SERA_HUMAN/	351,K,N/	1|	target	0	-1.56131	68
HFX_YangJing_HJX_IEP_R1_20210319.57512.57512.2.1.dta	57512	2197.08	2	0	IPCESPPLEVVDTTASTK	2197.07	0.003877	17.1692	0.000642591	3,PFIND_DELTA_310.13;	3	sp|P46013|KI67_HUMAN/	2703,K,R/	1|PFIND_DELTA_310.13|	target	0	-4.32827	36	310.127
HFX_YangJing_HJX_IEP_R1_20210319.83458.83458.2.0.dta	83458	1546.86	2	0	TEGLSVLSQAMAVIK	1546.85	0.00798	12.0495	0.000642783		3	sp|P05198|IF2A_HUMAN/	244,R,E/	1|	target	0	-4.265	68
HFX_YangJing_HJX_IEP_R1_20210319.63275.63275.3.0.dta	63275	1802	3	0	VYAILTHGIFSGPAISR	1802	0.005881	13.8004	0.000643117		3	sp|P60891|PRPS1_HUMAN/sp|P21108|PRPS3_HUMAN/sp|P11908|PRPS2_HUMAN/	243,R,I/243,R,I/243,K,I/	1|	target	0	-1.91275	68
HFX_YangJing_HJX_IEP_R1_20210319.88025.88025.2.0.dta	88025	1945.94	2	0	SNILTLMYQCMQDK	1945.93	0.013991	13.482	0.000643182	10,PFIND_DELTA_258.14;	3	sp|Q92973|TNPO1_HUMAN/	673,R,M/	1|PFIND_DELTA_258.14|	target	0	1.44564	100	258.148
HFX_YangJing_HJX_IEP_R1_20210319.68027.68027.2.0.dta	68027	1911.97	2	0	QECLNNIGDASSLIR	1911.96	0.006501	11.2821	0.000643973	3,PFIND_DELTA_279.16;	3	sp|O14787|TNPO2_HUMAN/	90,K,A/	1|PFIND_DELTA_279.16|	target	0	-3.10124	96	279.16
HFX_YangJing_HJX_IEP_R1_20210319.88908.88908.3.0.dta	88908	2582.4	3	0	INNVIDNLIVAPGTFEVQIEEVR	2582.38	0.014365	14.0979	0.000644056		3	sp|Q12905|ILF2_HUMAN/	80,K,Q/	1|	target	0	-3.95118	68
HFX_YangJing_HJX_IEP_R1_20210319.66011.66011.2.1.dta	66011	1663.78	2	0	AGDMENAENILTVMR	1663.78	0.003773	11.8177	0.000644108		3	sp|P42704|LPPRC_HUMAN/	244,R,D/	1|	target	0	-4.18979	4
HFX_YangJing_HJX_IEP_R1_20210319.13922.13922.2.0.dta	13922	1589.75	2	0	TEQLSCMRPAK	1589.74	0.003811	16.1827	0.000644314	6,PFIND_DELTA_310.13;7,Oxidation[M];	3	sp|Q4VCS5|AMOT_HUMAN/	775,K,S/	1|PFIND_DELTA_310.13|0|	target	1	-4.24718	32	310.129
HFX_YangJing_HJX_IEP_R1_20210319.82841.82841.2.0.dta	82841	2170.14	2	0	FVSCLLEQPEVLVTGAGR	2170.14	0.000385	12.4834	0.000644713	4,PFIND_DELTA_252.13;	3	sp|Q15042|RB3GP_HUMAN/	869,R,G/	1|PFIND_DELTA_252.13|	target	0	-4.57647	36	252.123
HFX_YangJing_HJX_IEP_R1_20210319.74661.74661.2.0.dta	74661	2069.99	2	0	ENEITGALLPCLDESR	2069.98	0.00482	16.018	0.000644907	11,PFIND_DELTA_310.13;	3	sp|Q9Y3Z3|SAMH1_HUMAN/	69,R,F/	1|PFIND_DELTA_310.13|	target	0	-0.541404	36	310.128
HFX_YangJing_HJX_IEP_R1_20210319.42339.42339.2.0.dta	42339	1783.78	2	0	GQLCELSCSTDYR	1783.77	0.008619	13.6335	0.000645248	4,Carbamidomethyl[C];8,PFIND_DELTA_252.12;	3	sp|Q99873|ANM1_HUMAN/	356,K,M/	1|0|PFIND_DELTA_252.12|	target	0	1.49717	96	252.123
HFX_YangJing_HJX_IEP_R1_20210319.37634.37634.2.0.dta	37634	1806.88	2	0	ENVNATENCISAVGK	1806.87	0.01068	12.578	0.00064548	9,PFIND_DELTA_258.14;	3	sp|O00410|IPO5_HUMAN/	963,K,I/	1|PFIND_DELTA_258.14|	target	0	-1.65129	100	258.145
HFX_YangJing_HJX_IEP_R1_20210319.66599.66599.2.0.dta	66599	1980.94	2	0	YTQQGFGNLPICMAK	1980.93	0.005857	12.9741	0.000645513	12,PFIND_DELTA_310.13;	3	sp|Q6UB35|C1TM_HUMAN/	894,R,T/	1|PFIND_DELTA_310.13|	target	0	-2.45636	36	310.13
HFX_YangJing_HJX_IEP_R1_20210319.63472.63472.2.4.dta	63472	1953.93	2	0	LVVECVMNNVTCTR	1953.93	0.000772	12.5433	0.000645526	5,PFIND_DELTA_316.15;12,Carbamidomethyl[C];	3	sp|Q01469|FABP5_HUMAN/	115,K,I/	1|PFIND_DELTA_316.15|0|	target	0	-0.459603	32	316.145
HFX_YangJing_HJX_IEP_R1_20210319.53168.53168.3.0.dta	53168	3025.44	3	0	GHSTCLSEGALSPDGTVLATASHDGYVK	3025.44	0.003418	15.5717	0.000645577	5,PFIND_DELTA_252.13;	3	sp|Q6P2E9|EDC4_HUMAN/	294,K,F/	1|PFIND_DELTA_252.13|	target	0	-3.89195	36	252.124
HFX_YangJing_HJX_IEP_R1_20210319.62624.62624.3.1.dta	62624	2810.37	3	0	AGTDPSHMPTGPQAASCLDLNLVTR	2810.37	-0.001053	14.419	0.000645584	17,PFIND_DELTA_258.15;	3	sp|Q9BQG0|MBB1A_HUMAN/	951,K,V/	1|PFIND_DELTA_258.15|	target	0	-1.19842	36	258.14
HFX_YangJing_HJX_IEP_R1_20210319.89583.89583.3.0.dta	89583	2889.47	3	0	YLLQYQEPIPCEQLVTALCDIK	2889.47	-0.002971	15.0514	0.00064601	11,PFIND_DELTA_252.14;19,Carbamidomethyl[C];	3	sp|P25789|PSA4_HUMAN/	96,R,Q/	1|PFIND_DELTA_252.14|0|	target	0	-2.9139	36	252.128
HFX_YangJing_HJX_IEP_R1_20210319.15290.15290.2.0.dta	15290	2227.03	2	0	CSQVQQDHLNQTDASATK	2227.03	-0.002928	11.925	0.000646294	3,PFIND_DELTA_253.13;	3	sp|Q9UJC3|HOOK1_HUMAN/	431,R,S/	1|PFIND_DELTA_253.13|	target	0	-2.34001	37	253.12
HFX_YangJing_HJX_IEP_R1_20210319.34146.34146.3.0.dta	34146	2249.98	3	0	SCSGVEFSTSGHAYTDTGK	2249.98	-0.001125	11.5877	0.000646313	1,PFIND_DELTA_316.16;	3	sp|Q9Y277|VDAC3_HUMAN/	34,K,A/	1|PFIND_DELTA_316.16|	target	0	-4.9092	37	316.152
HFX_YangJing_HJX_IEP_R1_20210319.70085.70085.2.0.dta	70085	1346.75	2	0	IGLIQFCLSAPK	1346.75	0.00452	11.9491	0.000647179	7,Carbamidomethyl[C];	3	sp|P50991|TCPD_HUMAN/	245,K,T/	1|0|	target	0	-4.08058	96
HFX_YangJing_HJX_IEP_R1_20210319.67167.67167.2.0.dta	67167	2331.14	2	0	GAVVGIDLGTTNSCVAVMEGK	2331.14	-0.00176	14.9229	0.000647975	14,PFIND_DELTA_310.14;	3	sp|P38646|GRP75_HUMAN/	52,K,Q/	1|PFIND_DELTA_310.14|	target	0	-3.6166	36	310.131
HFX_YangJing_HJX_IEP_R1_20210319.11729.11729.3.0.dta	11729	1877.85	3	0	PSETPQAEVGPTGCPHR	1877.84	0.010225	16.2676	0.000648079	14,PFIND_DELTA_115.02;	3	sp|P35520|CBS_HUMAN/sp|P0DN79|CBSL_HUMAN/	1,M,S/1,M,S/	1|PFIND_DELTA_115.02|	target	0	-0.70761	100	115.024
HFX_YangJing_HJX_IEP_R1_20210319.48576.48576.2.0.dta	48576	1845.94	2	0	ACPRPEGLNFQDLK	1845.93	0.009482	17.3232	0.000648474	2,PFIND_DELTA_258.14;	3	sp|P15927|RFA2_HUMAN/	217,K,N/	1|PFIND_DELTA_258.14|	target	1	1.28019	100	258.144
HFX_YangJing_HJX_IEP_R1_20210319.78298.78298.2.1.dta	78298	1849.98	2	0	VCNFLASQVPFPSR	1849.97	0.008122	15.4073	0.000648688	2,PFIND_DELTA_285.18;	3	sp|Q99714|HCD2_HUMAN/	212,K,L/	1|PFIND_DELTA_285.18|	target	0	-0.910984	100	285.182
HFX_YangJing_HJX_IEP_R1_20210319.80412.80412.2.1.dta	80412	1741.91	2	0	VACITEQVLTLVNK	1741.92	-0.00142	15.5346	0.000648701	1,PFIND_DELTA_211.06;	3	sp|P04843|RPN1_HUMAN/	474,K,R/	1|PFIND_DELTA_211.06|	target	0	-4.17477	36	211.053
HFX_YangJing_HJX_IEP_R1_20210319.59572.59572.2.0.dta	59572	2388.13	2	0	IQCTLQDVGSALATPCSSAR	2388.12	0.008417	16.8915	0.000649077	3,Carbamidomethyl[C];16,PFIND_DELTA_310.12;	3	sp|Q96EY8|MMAB_HUMAN/	116,K,E/	1|0|PFIND_DELTA_310.12|	target	0	2.11002	100	310.121
HFX_YangJing_HJX_IEP_R1_20210319.29163.29163.2.0.dta	29163	1891.83	2	0	MTGESECLNPSTQSR	1891.82	0.006334	11.7585	0.000649564	7,PFIND_DELTA_252.12;	3	sp|Q9H2G2|SLK_HUMAN/	1205,K,I/	1|PFIND_DELTA_252.12|	target	0	0.125879	100	252.12
HFX_YangJing_HJX_IEP_R1_20210319.20572.20572.2.0.dta	20572	1280.69	2	0	ATAGAYIASQTVK	1280.68	0.001372	11.9955	0.000649745		3	sp|P28074|PSB5_HUMAN/	78,R,K/	1|	target	0	-0.281684	0
HFX_YangJing_HJX_IEP_R1_20210319.90879.90879.2.1.dta	90879	1372.74	2	0	SIVEEIEDLVAR	1372.73	0.004881	11.4263	0.000650135		3	sp|P04844|RPN2_HUMAN/	178,R,L/	1|	target	0	0.025116	64
HFX_YangJing_HJX_IEP_R1_20210319.83514.83514.2.0.dta	83514	1353.85	2	0	NLQNLLILTAIK	1353.85	0.005198	12.0294	0.000650486		3	sp|Q00610|CLH1_HUMAN/sp|P53675|CLH2_HUMAN/	1022,R,A/1022,R,A/	1|	target	0	-0.961377	64
HFX_YangJing_HJX_IEP_R1_20210319.85079.85079.2.0.dta	85079	1959	2	0	TGLCYLPEELAALQK	1958.99	0.005694	12.4338	0.000650798	4,PFIND_DELTA_310.13;	3	sp|Q13045|FLII_HUMAN/	42,R,L/	1|PFIND_DELTA_310.13|	target	0	-2.58103	36	310.129
HFX_YangJing_HJX_IEP_R1_20210319.20566.20566.2.0.dta	20566	1333.69	2	0	TLIQNCGASTIR	1333.69	0.002756	12.6635	0.000651097	6,Carbamidomethyl[C];	3	sp|P49368|TCPG_HUMAN/	449,R,L/	1|0|	target	0	-0.900293	32
HFX_YangJing_HJX_IEP_R1_20210319.77491.77491.2.0.dta	77491	1920.95	2	0	ESCLEAYTGIVQGLK	1920.95	-0.001529	12.4272	0.000651533	3,PFIND_DELTA_310.14;	3	sp|Q14974|IMB1_HUMAN/	762,R,G/	1|PFIND_DELTA_310.14|	target	0	-2.16134	36	310.132
HFX_YangJing_HJX_IEP_R1_20210319.80675.80675.2.0.dta	80675	2565.21	2	0	ESTLEAIGYICQDIDPEQLQDK	2565.2	0.006302	15.2544	0.000652635	11,Carbamidomethyl[C];	3	sp|Q14974|IMB1_HUMAN/	147,K,S/	1|0|	target	0	-0.205187	36
HFX_YangJing_HJX_IEP_R1_20210319.59249.59249.2.0.dta	59249	2217.06	2	0	GFAGVCGFGGPYGETVATGPYR	2217.06	-0.000198	14.4859	0.000652648	6,PFIND_DELTA_54.06;	3	sp|Q9NZB2|F120A_HUMAN/	886,R,A/	1|PFIND_DELTA_54.06|	target	0	-3.802	36	54.0527
HFX_YangJing_HJX_IEP_R1_20210319.45702.45702.2.0.dta	45702	1489.76	2	0	SPVSQLDCLNR	1489.75	0.007864	13.4459	0.000653353	8,PFIND_DELTA_258.14;	3	sp|Q04727|TLE4_HUMAN/sp|Q04724|TLE1_HUMAN/	521,K,D/518,K,D/	1|PFIND_DELTA_258.14|	target	0	0.595319	96	258.143
HFX_YangJing_HJX_IEP_R1_20210319.65773.65773.2.0.dta	65773	2041.96	2	0	AVGDGILCNTYIDSYK	2041.97	-0.004944	14.5214	0.000653699	8,PFIND_DELTA_310.14;	3	sp|Q53EL6|PDCD4_HUMAN/	267,R,G/	1|PFIND_DELTA_310.14|	target	0	-4.84232	36	310.129
HFX_YangJing_HJX_IEP_R1_20210319.57343.57343.2.0.dta	57343	1710.87	2	0	VCENIPIVLCGNK	1710.87	-0.001008	11.3588	0.000654169	2,PFIND_DELTA_252.13;10,Carbamidomethyl[C];	3	sp|P62826|RAN_HUMAN/	110,R,V/	1|PFIND_DELTA_252.13|0|	target	0	-5.3934	32	252.124
HFX_YangJing_HJX_IEP_R1_20210319.72175.72175.2.0.dta	72175	1912.97	2	0	VVNEINIEDLCLTK	1912.97	4.8e-05	13.2664	0.000654195	11,PFIND_DELTA_310.13;	3	sp|Q8N5K1|CISD2_HUMAN/	81,K,A/	1|PFIND_DELTA_310.13|	target	0	-2.05533	36	310.124
HFX_YangJing_HJX_IEP_R1_20210319.71562.71562.3.0.dta	71562	3270.52	3	0	SGDAAIVDMVPGKPMCVESFSDYPPLGR	3270.52	0.006269	19.2283	0.000654222	15,PFIND_DELTA_332.14;	3	sp|P68104|EF1A1_HUMAN/sp|Q5VTE0|EF1A3_HUMAN/	395,K,F/395,K,F/	1|PFIND_DELTA_332.14|	target	1	0.364273	36	332.136
HFX_YangJing_HJX_IEP_R1_20210319.61876.61876.2.0.dta	61876	2339.21	2	0	VQIEAAQCPDVVVAQIDPK	2339.2	0.004538	11.7419	0.000655268	8,PFIND_DELTA_316.15;	3	sp|O14893|GEMI2_HUMAN/	55,R,K/	1|PFIND_DELTA_316.15|	target	0	1.96941	36	316.147
HFX_YangJing_HJX_IEP_R1_20210319.63400.63400.2.0.dta	63400	1947.91	2	0	LVVECVMNNVTCTR	1947.91	2.1e-05	15.5128	0.000655321	5,PFIND_DELTA_310.13;12,Carbamidomethyl[C];	3	sp|Q01469|FABP5_HUMAN/	115,K,I/	1|PFIND_DELTA_310.13|0|	target	0	-1.33298	36	310.124
HFX_YangJing_HJX_IEP_R1_20210319.88351.88351.3.0.dta	88351	2095.05	3	0	LTSSVSCALDEAAAALTR	2095.05	0.005832	14.3479	0.000655668	4,PFIND_DELTA_316.15;	3	sp|Q8IWZ3|ANKH1_HUMAN/sp|O75179|ANR17_HUMAN/	174,R,M/203,R,M/	1|PFIND_DELTA_316.15|	target	0	-1.86921	36	316.149
HFX_YangJing_HJX_IEP_R1_20210319.80312.80312.2.0.dta	80312	1832.02	2	0	TLAQLNPESSLFIIASK	1832.02	0.004138	12.8815	0.000656133		3	sp|P06744|G6PI_HUMAN/	194,K,T/	1|	target	0	-3.99992	4
HFX_YangJing_HJX_IEP_R1_20210319.66139.66139.2.0.dta	66139	2347.02	2	0	DASALLDPMECTDTAEEQR	2347.03	-0.001598	14.6883	0.000656199	11,PFIND_DELTA_252.13;	3	sp|Q9BTE3|MCMBP_HUMAN/	276,R,V/	1|PFIND_DELTA_252.13|	target	0	-4.32826	36	252.121
HFX_YangJing_HJX_IEP_R1_20210319.28012.28012.2.0.dta	28012	1695.78	2	0	TPCNAGTFSQPEK	1695.78	0.004341	11.7436	0.000658623	3,PFIND_DELTA_316.15;	3	sp|O43684|BUB3_HUMAN/	126,R,V/	1|PFIND_DELTA_316.15|	target	0	-0.165427	32	316.149
HFX_YangJing_HJX_IEP_R1_20210319.80360.80360.2.0.dta	80360	1747.94	2	0	VACITEQVLTLVNK	1747.94	0.005602	15.693	0.00065944	3,PFIND_DELTA_217.08;	3	sp|P04843|RPN1_HUMAN/	474,K,R/	1|PFIND_DELTA_217.08|	target	0	2.49388	100	217.08
HFX_YangJing_HJX_IEP_R1_20210319.70994.70994.2.0.dta	70994	1268.77	2	0	ISLQAIQQLVR	1268.77	0.000548	11.7314	0.000659624		3	sp|O75694|NU155_HUMAN/	775,K,K/	1|	target	0	-1.36732	0
HFX_YangJing_HJX_IEP_R1_20210319.83242.83242.3.3.dta	83242	2136.15	3	0	VVIEACDELGIILAHTNLR	2136.15	0.006183	14.2257	0.000659961	6,Carbamidomethyl[C];	3	sp|P31939|PUR9_HUMAN/	569,K,L/	1|0|	target	0	-3.63847	36
HFX_YangJing_HJX_IEP_R1_20210319.57060.57060.2.0.dta	57060	2056.06	2	0	IISNASCTTNCLAPLAK	2056.06	0.005755	12.473	0.000660198	7,PFIND_DELTA_279.16;11,Carbamidomethyl[C];	3	sp|P04406|G3P_HUMAN/	145,K,V/	1|PFIND_DELTA_279.16|0|	target	0	2.05456	36	279.159
HFX_YangJing_HJX_IEP_R1_20210319.88601.88601.2.0.dta	88601	2159.12	2	0	ALNALCDGLIDELNQALK	2159.12	0.002993	15.279	0.000660456	6,PFIND_DELTA_245.12;	3	sp|P30084|ECHM_HUMAN/	56,K,T/	1|PFIND_DELTA_245.12|	target	0	-0.79617	36	245.116
HFX_YangJing_HJX_IEP_R1_20210319.60269.60269.2.0.dta	60269	2510.15	2	0	VQTDAFVSNELDDPDDLQCK	2510.14	0.011219	16.0039	0.000660918	19,PFIND_DELTA_258.14;	3	sp|Q9UI10|EI2BD_HUMAN/	446,R,R/	1|PFIND_DELTA_258.14|	target	0	1.49297	100	258.143
HFX_YangJing_HJX_IEP_R1_20210319.31153.31153.2.0.dta	31153	1443.71	2	0	VIGSGCNLDSAR	1443.71	-0.002878	11.4919	0.000661083	6,PFIND_DELTA_252.13;	3	sp|P07195|LDHB_HUMAN/sp|P07864|LDHC_HUMAN/sp|P00338|LDHA_HUMAN/sp|Q6ZMR3|LDH6A_HUMAN/	158,R,F/157,R,F/157,R,F/157,R,F/	1|PFIND_DELTA_252.13|	target	0	-6.52977	32	252.122
HFX_YangJing_HJX_IEP_R1_20210319.33999.33999.2.0.dta	33999	1599.79	2	0	CVANNQVETLEK	1599.79	-0.000667	12.7069	0.000661248	1,PFIND_DELTA_252.13;	3	sp|P42704|LPPRC_HUMAN/	929,R,L/	1|PFIND_DELTA_252.13|	target	0	-4.87608	32	252.124
HFX_YangJing_HJX_IEP_R1_20210319.64986.64986.2.0.dta	64986	1299.73	2	0	GVVQELQQAISK	1299.73	0.003555	11.493	0.000661393		3	sp|P29692|EF1D_HUMAN/	95,R,L/	1|	target	0	-2.35953	0
HFX_YangJing_HJX_IEP_R1_20210319.58769.58769.3.0.dta	58769	1659.9	3	0	IINEPTAAAIAYGLDK	1659.9	0.00446	13.2113	0.000662624		3	sp|P34931|HS71L_HUMAN/sp|P11021|BIP_HUMAN/sp|P11142|HSP7C_HUMAN/sp|P54652|HSP72_HUMAN/	173,R,G/197,R,R/171,R,K/172,R,K/	1|	target	0	-2.90796	4
HFX_YangJing_HJX_IEP_R1_20210319.58957.58957.2.1.dta	58957	1669.86	2	0	VALNVSCANLLDK	1669.86	0.00342	13.5417	0.000663055	7,PFIND_DELTA_310.13;	3	sp|O75131|CPNE3_HUMAN/	8,K,D/	1|PFIND_DELTA_310.13|	target	0	-1.04133	32	310.128
HFX_YangJing_HJX_IEP_R1_20210319.82928.82928.2.0.dta	82928	1480.86	2	0	NPILWNVADVVIK	1480.85	0.005842	12.0308	0.000663578		3	sp|P04844|RPN2_HUMAN/	491,K,F/	1|	target	0	-0.772811	68
HFX_YangJing_HJX_IEP_R1_20210319.69247.69247.2.0.dta	69247	2112.99	2	0	EGGGGISCVLQDGCVFEK	2112.98	0.011088	17.0852	0.000663684	8,Carbamidomethyl[C];14,PFIND_DELTA_258.14;	3	sp|P36551|HEM6_HUMAN/	184,K,A/	1|0|PFIND_DELTA_258.14|	target	0	-0.121333	100	258.144
HFX_YangJing_HJX_IEP_R1_20210319.77523.77523.4.2.dta	77523	4061.1	4	0	ALANVNIGSLICNVGAGGPAPAAGAAPAGGPAPSTAAAPAEEK	4061.1	0.003551	22.5426	0.000664043	24,PFIND_DELTA_309.19;	3	sp|P05386|RLA1_HUMAN/	49,K,K/	1|PFIND_DELTA_309.19|	target	0	-1.88243	36	309.181
HFX_YangJing_HJX_IEP_R1_20210319.82838.82838.3.0.dta	82838	1889.06	3	0	LYIGLAGLATDVQTVAQR	1889.05	0.007818	11.5611	0.000664155		3	sp|P49720|PSB3_HUMAN/	48,R,L/	1|	target	0	-1.03086	68
HFX_YangJing_HJX_IEP_R1_20210319.43690.43690.2.0.dta	43690	1714.82	2	0	DLTTAGAVTQCYR	1714.82	0.005045	14.5026	0.000664275	11,PFIND_DELTA_316.15;	3	sp|Q02543|RL18A_HUMAN/	98,R,D/	1|PFIND_DELTA_316.15|	target	0	-1.45573	36	316.15
HFX_YangJing_HJX_IEP_R1_20210319.71840.71840.2.0.dta	71840	2432.11	2	0	LVSSPCCIVTSTYGWTANMER	2432.1	0.005207	10.7989	0.000664414	6,Carbamidomethyl[C];7,Carbamidomethyl[C];	3	sp|P08238|HS90B_HUMAN/	583,R,I/	1|0|0|	target	0	-2.59135	36
HFX_YangJing_HJX_IEP_R1_20210319.69999.69999.2.0.dta	69999	2261.11	2	0	CLLIHPNPESALNEEAGR	2261.11	0.003158	15.7076	0.000664594	1,PFIND_DELTA_298.14;	3	sp|Q16763|UBE2S_HUMAN/	117,K,L/	1|PFIND_DELTA_298.14|	target	0	-2.21603	36	298.136
HFX_YangJing_HJX_IEP_R1_20210319.66781.66781.2.2.dta	66781	2332.08	2	0	EGCVSNLMVCNLAYSGK	2332.07	0.002354	13.4776	0.000666476	3,PFIND_DELTA_487.24;10,Carbamidomethyl[C];	3	sp|O75832|PSD10_HUMAN/	1,M,L/	1|PFIND_DELTA_487.24|0|	target	0	-2.78295	33	487.235
HFX_YangJing_HJX_IEP_R1_20210319.47669.47669.3.0.dta	47669	1650.92	3	0	LVLEVAQHLGESTVR	1650.92	0.006809	11.0367	0.000666622		3	sp|P06576|ATPB_HUMAN/	94,R,T/	1|	target	0	-1.20462	68
HFX_YangJing_HJX_IEP_R1_20210319.60464.60464.3.0.dta	60464	3033.42	3	0	AYHEQLTVAEITNACFEPANQMVK	3033.42	0.001773	16.0827	0.000666809	15,PFIND_DELTA_310.14;22,Oxidation[M];	3	sp|Q9BQE3|TBA1C_HUMAN/	280,K,C/	1|PFIND_DELTA_310.14|0|	target	0	-0.1103	36	310.132
HFX_YangJing_HJX_IEP_R1_20210319.34297.34297.2.0.dta	34297	1820.95	2	0	ELHGQNPVVTPCNK	1820.94	0.005249	14.6631	0.000668878	12,PFIND_DELTA_285.18;	3	sp|Q16630|CPSF6_HUMAN/	147,R,Q/	1|PFIND_DELTA_285.18|	target	0	-3.18979	36	285.179
HFX_YangJing_HJX_IEP_R1_20210319.62129.62129.2.0.dta	62129	2478.26	2	0	AACQEAQVFGNQLIPPNAQVK	2478.25	0.010402	13.6682	0.000669232	3,PFIND_DELTA_252.12;	3	sp|Q53H12|AGK_HUMAN/	40,R,K/	1|PFIND_DELTA_252.12|	target	0	0.277751	100	252.122
HFX_YangJing_HJX_IEP_R1_20210319.74497.74497.2.0.dta	74497	2284.13	2	0	GVCDQSFGIHVAELANFPK	2284.13	0.003035	14.1231	0.000670384	3,PFIND_DELTA_252.13;	3	sp|P43246|MSH2_HUMAN/	819,K,H/	1|PFIND_DELTA_252.13|	target	0	-1.48223	36	252.126
HFX_YangJing_HJX_IEP_R1_20210319.84878.84878.3.0.dta	84878	2885.39	3	0	CGTLGAQPDGEPAALAAAAAAEPPFYK	2885.39	0.004689	14.3998	0.00067041	1,PFIND_DELTA_298.14;	3	sp|O14654|IRS4_HUMAN/	205,R,D/	1|PFIND_DELTA_298.14|	target	0	-0.712738	36	298.135
HFX_YangJing_HJX_IEP_R1_20210319.45409.45409.2.0.dta	45409	1877.87	2	0	AIYDTPCIQAESEK	1877.87	-0.004765	12.7708	0.000671107	7,PFIND_DELTA_310.14;	3	sp|O00232|PSD12_HUMAN/	248,R,W/	1|PFIND_DELTA_310.14|	target	0	-2.27608	32	310.129
HFX_YangJing_HJX_IEP_R1_20210319.50984.50984.2.0.dta	50984	1969.91	2	0	QPCPSESDIITEEDK	1969.91	8.2e-05	11.7146	0.000671899	3,PFIND_DELTA_279.16;	3	sp|O75475|PSIP1_HUMAN/	201,K,S/	1|PFIND_DELTA_279.16|	target	0	-0.944989	36	279.154
HFX_YangJing_HJX_IEP_R1_20210319.37269.37269.2.0.dta	37269	1668.82	2	0	SACEQFIQQQTK	1668.82	-0.000555	12.7864	0.000672208	3,PFIND_DELTA_258.15;	3	sp|Q96JB2|COG3_HUMAN/	694,K,L/	1|PFIND_DELTA_258.15|	target	0	-2.97462	32	258.144
HFX_YangJing_HJX_IEP_R1_20210319.64676.64676.2.0.dta	64676	1994	2	0	ELAQQVQQVAAEYCR	1993.98	0.012273	14.1487	0.000673109	14,PFIND_DELTA_258.14;	3	sp|P17844|DDX5_HUMAN/	177,R,A/	1|PFIND_DELTA_258.14|	target	0	-1.53281	100	258.146
HFX_YangJing_HJX_IEP_R1_20210319.57292.57292.2.0.dta	57292	2686.29	2	0	VMTIPYQPMPASSPVICAGGQDR	2686.28	0.008909	16.9562	0.000673143	2,Oxidation[M];17,PFIND_DELTA_252.12;	3	sp|Q15365|PCBP1_HUMAN/	177,R,C/	1|0|PFIND_DELTA_252.12|	target	0	0.736166	100	252.12
HFX_YangJing_HJX_IEP_R1_20210319.61819.61819.2.0.dta	61819	2177	2	0	FSLCSDNLEGISEGPSNR	2177	-0.001603	14.6658	0.000673432	4,PFIND_DELTA_252.13;	3	sp|Q14C86|GAPD1_HUMAN/	564,R,S/	1|PFIND_DELTA_252.13|	target	0	-3.09365	36	252.121
HFX_YangJing_HJX_IEP_R1_20210319.83063.83063.3.0.dta	83063	3269.7	3	0	EVEAVIPDHCIFASNTSALPISEIAAVSK	3269.69	0.012316	16.9015	0.000675332	10,PFIND_DELTA_258.15;	3	sp|P40939|ECHA_HUMAN/	460,K,R/	1|PFIND_DELTA_258.15|	target	0	-1.94327	100	258.152
HFX_YangJing_HJX_IEP_R1_20210319.9129.9129.2.1.dta	9129	1802.77	2	0	GGQGSNGQGSGGNQCSR	1802.76	0.017885	13.9911	0.000675515	15,PFIND_DELTA_252.12;	3	sp|O14654|IRS4_HUMAN/	530,R,D/	1|PFIND_DELTA_252.12|	target	0	0.055435	100	252.132
HFX_YangJing_HJX_IEP_R1_20210319.68178.68178.2.0.dta	68178	1525.81	2	0	VTDDLVCLVYK	1525.8	0.006697	12.543	0.000675535	7,PFIND_DELTA_258.14;	3	sp|P49458|SRP09_HUMAN/	41,K,T/	1|PFIND_DELTA_258.14|	target	0	-3.52846	96	258.142
HFX_YangJing_HJX_IEP_R1_20210319.11398.11398.2.0.dta	11398	1189.61	2	0	VCQASQLQGQK	1189.6	0.006144	11.2656	0.000676853		3	sp|Q92667|AKAP1_HUMAN/	374,R,E/	1|	target	0	-0.918544	64
HFX_YangJing_HJX_IEP_R1_20210319.78982.78982.2.0.dta	78982	2350.09	2	0	CQGSGDDNLTSLGTLNFPGR	2350.08	0.007661	11.4177	0.000677184	1,PFIND_DELTA_298.14;	3	sp|P04150|GCR_HUMAN/	366,R,T/	1|PFIND_DELTA_298.14|	target	0	-0.964566	100	298.14
HFX_YangJing_HJX_IEP_R1_20210319.85870.85870.2.0.dta	85870	1445.78	2	0	SNEILTAIIQGMR	1445.78	0.005466	12.0031	0.000677407		3	sp|Q14974|IMB1_HUMAN/	169,K,K/	1|	target	0	-2.81426	68
HFX_YangJing_HJX_IEP_R1_20210319.80012.80012.2.0.dta	80012	1902.94	2	0	ADVIQATGDAICIFR	1902.94	0.003599	12.9935	0.000677489	12,PFIND_DELTA_310.13;	3	sp|Q08945|SSRP1_HUMAN/	188,K,E/	1|PFIND_DELTA_310.13|	target	0	-1.08134	36	310.127
HFX_YangJing_HJX_IEP_R1_20210319.48197.48197.2.0.dta	48197	1892.97	2	0	LQISHEAAACITGLR	1892.97	0.004835	11.564	0.000677909	10,PFIND_DELTA_310.13;	3	sp|Q08211|DHX9_HUMAN/	1089,K,A/	1|PFIND_DELTA_310.13|	target	0	-2.41167	32	310.129
HFX_YangJing_HJX_IEP_R1_20210319.40602.40602.2.0.dta	40602	1602.75	2	0	SSGEIVYCGQVFEK	1602.75	0.006352	12.4433	0.000678322	8,Carbamidomethyl[C];	3	sp|Q02543|RL18A_HUMAN/	56,K,S/	1|0|	target	0	-0.425384	100
HFX_YangJing_HJX_IEP_R1_20210319.73276.73276.2.0.dta	73276	1880.01	2	0	AAVEEGIVLGGGCALLR	1880	0.010132	14.3208	0.000679007	14,PFIND_DELTA_252.12;	3	sp|P10809|CH60_HUMAN/	429,R,C/	1|PFIND_DELTA_252.12|	target	0	0.040397	100	252.124
HFX_YangJing_HJX_IEP_R1_20210319.77931.77931.2.3.dta	77931	1820.95	2	0	SLVASLAEPDFVVTDFAK	1820.95	-6.3e-05	10.8326	0.000679272	1,PFIND_DELTA_-88.05;	3	sp|P22314|UBA1_HUMAN/	304,K,F/	1|PFIND_DELTA_-88.05|	target	0	-2.86052	37	-88.0559
HFX_YangJing_HJX_IEP_R1_20210319.75903.75903.2.0.dta	75903	1254.77	2	0	IALLNVELELK	1254.77	0.004504	10.441	0.000679394		3	sp|Q99832|TCPH_HUMAN/	236,K,A/	1|	target	0	-1.45464	64
HFX_YangJing_HJX_IEP_R1_20210319.69350.69350.2.0.dta	69350	1889.87	2	0	GTDIMYTGTLDCWR	1889.86	0.009826	14.9103	0.000679761	13,PFIND_DELTA_258.14;	3	sp|P05141|ADT2_HUMAN/	245,K,K/	1|PFIND_DELTA_258.14|	target	0	-2.38879	100	258.144
HFX_YangJing_HJX_IEP_R1_20210319.85271.85271.2.0.dta	85271	2197.09	2	0	GMGMNSPELLLLVENCPK	2197.09	0.002886	13.6594	0.000679856	16,PFIND_DELTA_252.13;	3	sp|Q92797|SYMPK_HUMAN/	832,R,G/	1|PFIND_DELTA_252.13|	target	0	-7.32579	36	252.126
HFX_YangJing_HJX_IEP_R1_20210319.46280.46280.2.1.dta	46280	1350.79	2	0	SGGLGGSHALLLLR	1350.79	0.003731	12.6075	0.000680073		3	sp|P42704|LPPRC_HUMAN/	114,R,S/	1|	target	0	-3.09984	4
HFX_YangJing_HJX_IEP_R1_20210319.86141.86141.2.0.dta	86141	2793.43	2	0	AFTKPEEACSFILSADFPALVVK	2793.42	0.006397	16.5051	0.000680583	8,PFIND_DELTA_310.13;	3	sp|P22102|PUR2_HUMAN/	125,K,A/	1|PFIND_DELTA_310.13|	target	1	-4.56143	36	310.127
HFX_YangJing_HJX_IEP_R1_20210319.87214.87214.2.0.dta	87214	1430.83	2	0	IVSQLLTLMDGLK	1430.83	0.003601	11.8382	0.000681005		3	sp|P55072|TERA_HUMAN/	323,R,Q/	1|	target	0	-1.87641	4
HFX_YangJing_HJX_IEP_R1_20210319.68713.68713.2.0.dta	68713	1594.78	2	0	SQFEELCAELLQK	1594.78	0.004449	11.3164	0.00068127	7,Carbamidomethyl[C];	3	sp|Q92598|HS105_HUMAN/	303,R,I/	1|0|	target	0	0.202568	32
HFX_YangJing_HJX_IEP_R1_20210319.86411.86411.2.1.dta	86411	1974.99	2	0	AVECCPTSVELWLALAR	1974.98	0.011507	12.9958	0.00068174	4,Carbamidomethyl[C];5,Carbamidomethyl[C];	3	sp|O94906|PRP6_HUMAN/	425,R,L/	1|0|0|	target	0	1.92276	100
HFX_YangJing_HJX_IEP_R1_20210319.41465.41465.2.1.dta	41465	1960.93	2	0	TSCGSPNYAAPEVISGR	1960.92	0.010601	14.6515	0.00068322	3,PFIND_DELTA_252.12;	3	sp|Q13131|AAPK1_HUMAN/sp|P54646|AAPK2_HUMAN/	182,R,L/171,R,L/	1|PFIND_DELTA_252.12|	target	0	2.4574	100	252.124
HFX_YangJing_HJX_IEP_R1_20210319.80992.80992.2.0.dta	80992	1771.86	2	0	KDCEVVMMIGLPGAGK	1771.86	0.000103	15.1786	0.000683336	3,PFIND_DELTA_124.03;	3	sp|Q00839|HNRPU_HUMAN/	494,K,T/	1|PFIND_DELTA_124.03|	target	1	-1.94464	36	124.024
HFX_YangJing_HJX_IEP_R1_20210319.46251.46251.3.0.dta	46251	2403.18	3	0	KPTDGASSSNCVTDISHLVR	2403.18	-0.002898	17.1233	0.000684341	11,PFIND_DELTA_316.16;	3	sp|P49321|NASP_HUMAN/	697,R,K/	1|PFIND_DELTA_316.16|	target	1	-1.45065	36	316.149
HFX_YangJing_HJX_IEP_R1_20210319.27466.27466.2.0.dta	27466	1475.67	2	0	CGGVEQASSSPR	1475.67	0.00293	13.624	0.000685422	1,PFIND_DELTA_298.14;	3	sp|Q5VZL5|ZMYM4_HUMAN/	1231,K,S/	1|PFIND_DELTA_298.14|	target	0	-1.88315	32	298.138
HFX_YangJing_HJX_IEP_R1_20210319.83722.83722.2.0.dta	83722	2957.55	2	0	AILFSQPLQITDTQQGCIAPVELR	2957.55	-0.00061	14.8054	0.000686306	17,PFIND_DELTA_316.15;	3	sp|Q8NBF2|NHLC2_HUMAN/	699,K,Y/	1|PFIND_DELTA_316.15|	target	0	-4.75787	36	316.14
HFX_YangJing_HJX_IEP_R1_20210319.89436.89436.3.0.dta	89436	2645.32	3	0	SQIVMLEASAENILQQDFCHAIK	2645.31	0.017791	13.3788	0.000686636	19,Carbamidomethyl[C];	3	sp|Q8TCS8|PNPT1_HUMAN/	223,K,V/	1|0|	target	0	-0.991981	100
HFX_YangJing_HJX_IEP_R1_20210319.90890.90890.2.0.dta	90890	1971.07	2	0	CISQLELAQLIGTGVK	1971.07	0.001855	14.6746	0.000686745	1,PFIND_DELTA_298.14;	3	sp|Q9Y6D5|BIG2_HUMAN/sp|Q9Y6D6|BIG1_HUMAN/	994,K,T/1049,K,P/	1|PFIND_DELTA_298.14|	target	0	-0.003949	36	298.136
HFX_YangJing_HJX_IEP_R1_20210319.53821.53821.2.0.dta	53821	2020.99	2	0	NETLGGTCLNVGCIPSK	2020.99	0.004173	10.5931	0.0006868	8,PFIND_DELTA_258.14;13,Carbamidomethyl[C];	3	sp|P09622|DLDH_HUMAN/	72,K,A/	1|PFIND_DELTA_258.14|0|	target	0	-2.84606	36	258.138
HFX_YangJing_HJX_IEP_R1_20210319.67437.67437.2.0.dta	67437	1866.89	2	0	KCMLDAALATLNTHGK	1866.89	0.002814	14.5278	0.000687212	3,PFIND_DELTA_180.02;	3	sp|Q92616|GCN1_HUMAN/	1273,R,E/	1|PFIND_DELTA_180.02|	target	1	-2.84667	32	180.017
HFX_YangJing_HJX_IEP_R1_20210319.52866.52866.2.0.dta	52866	1691.88	2	0	QVQSLTCEVDALK	1691.88	3.3e-05	11.9179	0.000688711	7,PFIND_DELTA_258.15;	3	sp|P08670|VIME_HUMAN/	321,R,G/	1|PFIND_DELTA_258.15|	target	0	-5.75562	32	258.145
HFX_YangJing_HJX_IEP_R1_20210319.84573.84573.2.0.dta	84573	1459.86	2	0	QLLQLYLQALEK	1459.85	0.00534	11.6378	0.000689827		3	sp|O00273|DFFA_HUMAN/	189,K,E/	1|	target	0	-1.44722	64
HFX_YangJing_HJX_IEP_R1_20210319.63039.63039.3.0.dta	63039	1529.8	3	0	VVLDDKDYFLFR	1529.8	0.005124	10.6094	0.000690185		3	sp|P61604|CH10_HUMAN/	80,K,D/	1|	target	1	-2.70295	64
HFX_YangJing_HJX_IEP_R1_20210319.63266.63266.2.0.dta	63266	1903.85	2	0	GADIMYTGTVDCWR	1903.84	0.004285	13.4092	0.000690289	12,PFIND_DELTA_316.15;	3	sp|P12236|ADT3_HUMAN/sp|P12235|ADT1_HUMAN/	245,K,K/245,K,K/	1|PFIND_DELTA_316.15|	target	0	-3.07042	36	316.148
HFX_YangJing_HJX_IEP_R1_20210319.80504.80504.4.0.dta	80504	3344.77	4	0	KDGNASGTTLLEALDCILPPTRPTDKPLR	3344.76	0.01126	17.5094	0.000690413	16,PFIND_DELTA_252.12;	3	sp|P68104|EF1A1_HUMAN/sp|Q5VTE0|EF1A3_HUMAN/	218,R,L/218,R,L/	1|PFIND_DELTA_252.12|	target	3	-1.10427	100	252.121
HFX_YangJing_HJX_IEP_R1_20210319.29141.29141.2.0.dta	29141	1839.89	2	0	GGCPGGEATLSQPPPR	1839.89	0.000884	9.74843	0.000690565	3,PFIND_DELTA_316.16;	3	sp|P20290|BTF3_HUMAN/	19,R,G/	1|PFIND_DELTA_316.16|	target	0	-2.7388	32	316.155
HFX_YangJing_HJX_IEP_R1_20210319.87829.87829.3.0.dta	87829	1901	3	0	NAGNCLSPAVIVGLLK	1900.99	0.002941	18.2341	0.000690689	5,PFIND_DELTA_332.11;	3	sp|O43175|SERA_HUMAN/	364,K,E/	1|PFIND_DELTA_332.11|	target	0	-0.386181	36	332.107
HFX_YangJing_HJX_IEP_R1_20210319.74842.74842.3.0.dta	74842	3418.5	3	0	GSDELFSTCVTNGPFIMSSNSASAANGNDSK	3418.5	-0.005464	15.9815	0.000691034	8,PFIND_DELTA_310.15;	3	sp|P26599|PTBP1_HUMAN/	14,R,K/	1|PFIND_DELTA_310.15|	target	0	0.350471	36	310.134
HFX_YangJing_HJX_IEP_R1_20210319.86010.86010.3.0.dta	86010	1948.04	3	0	KACTQLVDNLVEHILK	1948.03	0.004339	17.49	0.000691145	3,PFIND_DELTA_124.03;	3	sp|Q6KC79|NIPBL_HUMAN/	1968,K,Y/	1|PFIND_DELTA_124.03|	target	1	-3.59805	36	124.028
HFX_YangJing_HJX_IEP_R1_20210319.90479.90479.3.4.dta	90479	2214.14	3	0	NDVLDSLGISPDLLPEDFVR	2214.13	0.014499	11.6072	0.000691614		3	sp|Q9UBE0|SAE1_HUMAN/	273,R,Y/	1|	target	0	-4.29331	68
HFX_YangJing_HJX_IEP_R1_20210319.84912.84912.3.0.dta	84912	2056.14	3	0	LGYILTCPSNLGTGLR	2056.13	0.006051	13.5856	0.000692721	7,PFIND_DELTA_378.23;	3	sp|P17540|KCRS_HUMAN/sp|P12532|KCRU_HUMAN/sp|P12277|KCRB_HUMAN/	310,R,A/309,R,A/276,H,A/	1|PFIND_DELTA_378.23|	target	0	-1.7697	36	378.229
HFX_YangJing_HJX_IEP_R1_20210319.66136.66136.3.0.dta	66136	2347.03	3	0	DASALLDPMECTDTAEEQR	2347.03	0.004017	14.723	0.000692887	11,PFIND_DELTA_252.13;	3	sp|Q9BTE3|MCMBP_HUMAN/	276,R,V/	1|PFIND_DELTA_252.13|	target	0	-2.90039	36	252.126
HFX_YangJing_HJX_IEP_R1_20210319.62247.62247.2.0.dta	62247	1361.75	2	0	TGMILLAGEITSR	1361.75	0.005031	12.1435	0.000693358		3	sp|P31153|METK2_HUMAN/	61,K,A/	1|	target	0	-2.17772	68
HFX_YangJing_HJX_IEP_R1_20210319.87058.87058.3.0.dta	87058	2967.47	3	0	LTTPTYGDLNHLVSATMSGVTTCLR	2967.47	0.007286	14.0668	0.000693767	23,PFIND_DELTA_316.15;	3	sp|P07437|TBB5_HUMAN/sp|Q9BVA1|TBB2B_HUMAN/sp|Q13885|TBB2A_HUMAN/sp|P04350|TBB4A_HUMAN/sp|P68371|TBB4B_HUMAN/	216,K,F/216,K,F/216,K,F/216,K,F/216,K,F/	1|PFIND_DELTA_316.15|	target	0	-2.62515	36	316.148
HFX_YangJing_HJX_IEP_R1_20210319.62074.62074.2.0.dta	62074	1835.86	2	0	QFCSTQAALQAMER	1835.86	-0.002419	12.8781	0.000695037	3,PFIND_DELTA_252.13;	3	sp|Q14980|NUMA1_HUMAN/	958,R,E/	1|PFIND_DELTA_252.13|	target	0	-3.9277	32	252.122
HFX_YangJing_HJX_IEP_R1_20210319.36808.36808.2.0.dta	36808	1725.79	2	0	AAAGEFADDPCSSVK	1725.78	0.010014	13.2875	0.000695391	11,PFIND_DELTA_258.14;	3	sp|P35221|CTNA1_HUMAN/	105,K,R/	1|PFIND_DELTA_258.14|	target	0	1.97784	100	258.144
HFX_YangJing_HJX_IEP_R1_20210319.74940.74940.2.0.dta	74940	2371.15	2	0	SVAPAAPTSCDFSPGDLVWAK	2371.15	0.002072	17.0697	0.000696497	10,PFIND_DELTA_252.13;	3	sp|P52701|MSH6_HUMAN/	78,R,M/	1|PFIND_DELTA_252.13|	target	0	0.346165	36	252.124
HFX_YangJing_HJX_IEP_R1_20210319.87226.87226.3.0.dta	87226	2138.15	3	0	YAICSALAASALPALVMSK	2138.15	-0.001535	13.8476	0.000697256	4,PFIND_DELTA_258.15;	3	sp|P36578|RL4_HUMAN/	121,R,G/	1|PFIND_DELTA_258.15|	target	0	-5.95968	36	258.142
HFX_YangJing_HJX_IEP_R1_20210319.79500.79500.3.0.dta	79500	3248.52	3	0	SGDAAIVDMVPGKPMCVESFSDYPPLGR	3248.52	0.003461	17.4529	0.000697319	16,PFIND_DELTA_310.14;	3	sp|P68104|EF1A1_HUMAN/sp|Q5VTE0|EF1A3_HUMAN/	395,K,F/395,K,F/	1|PFIND_DELTA_310.14|	target	1	-1.32972	36	310.133
HFX_YangJing_HJX_IEP_R1_20210319.39034.39034.2.0.dta	39034	1704.83	2	0	SGANVLICGPNGCGK	1704.82	0.009212	13.8599	0.000697333	8,Carbamidomethyl[C];13,PFIND_DELTA_258.14;	3	sp|P28288|ABCD3_HUMAN/	464,R,S/	1|0|PFIND_DELTA_258.14|	target	0	-2.0733	100	258.144
HFX_YangJing_HJX_IEP_R1_20210319.88086.88086.3.0.dta	88086	3388.57	3	0	STFFNVLTNSQASAENFPFCTIDPNESR	3388.57	-0.003892	13.1772	0.000697417	20,PFIND_DELTA_252.14;	3	sp|Q9NTK5|OLA1_HUMAN/	35,K,V/	1|PFIND_DELTA_252.14|	target	0	-5.2108	36	252.125
HFX_YangJing_HJX_IEP_R1_20210319.79264.79264.3.0.dta	79264	2057.04	3	0	ALEFGEPVLLVGDTGCGK	2057.03	0.009592	13.6729	0.000697535	16,PFIND_DELTA_252.12;	3	sp|Q9NU22|MDN1_HUMAN/	1378,R,T/	1|PFIND_DELTA_252.12|	target	0	-2.83014	100	252.123
HFX_YangJing_HJX_IEP_R1_20210319.24190.24190.3.0.dta	24190	1822.88	3	0	VLTGVAGEDAECHAAK	1822.86	0.017679	12.9589	0.000699308	12,PFIND_DELTA_252.11;	3	sp|O95373|IPO7_HUMAN/	724,K,L/	1|PFIND_DELTA_252.11|	target	0	4.40581	96	252.122
HFX_YangJing_HJX_IEP_R1_20210319.72325.72325.2.0.dta	72325	1955.91	2	0	PMCVESFSDYPPLGR	1955.91	0.001461	11.9923	0.000699832	3,PFIND_DELTA_258.14;	3	sp|P68104|EF1A1_HUMAN/sp|Q5VTE0|EF1A3_HUMAN/	408,K,F/408,K,F/	1|PFIND_DELTA_258.14|	target	0	0.506303	36	258.135
HFX_YangJing_HJX_IEP_R1_20210319.42050.42050.2.0.dta	42050	1452.71	2	0	GVLMYGPPGCGK	1452.7	0.009316	14.4425	0.000700154	4,Oxidation[M];10,PFIND_DELTA_258.14;	3	sp|P43686|PRS6B_HUMAN/	200,R,T/	1|0|PFIND_DELTA_258.14|	target	0	-0.521255	96	258.145
HFX_YangJing_HJX_IEP_R1_20210319.70457.70457.2.1.dta	70457	1932.9	2	0	GTDIMYTGTLDCWR	1932.89	0.006628	17.7568	0.000701975	5,Oxidation[M];12,PFIND_DELTA_285.18;	3	sp|P05141|ADT2_HUMAN/	245,K,K/	1|0|PFIND_DELTA_285.18|	target	0	-2.82924	100	285.18
HFX_YangJing_HJX_IEP_R1_20210319.83010.83010.3.0.dta	83010	3445.69	3	0	SYIEGYVPSQADVAVFEAVSSPPPADLCHALR	3445.67	0.014594	15.9501	0.000702242	28,Carbamidomethyl[C];	3	sp|P24534|EF1B_HUMAN/	22,K,W/	1|0|	target	0	-1.64167	100
HFX_YangJing_HJX_IEP_R1_20210319.50551.50551.2.3.dta	50551	1904.99	2	0	CPSILGGLAPEKDQPK	1904.99	0.006675	17.0539	0.000702312	1,PFIND_DELTA_252.12;	3	sp|A5YKK6|CNOT1_HUMAN/	623,R,S/	1|PFIND_DELTA_252.12|	target	1	-1.21793	100	252.121
HFX_YangJing_HJX_IEP_R1_20210319.43339.43339.2.2.dta	43339	1711.75	2	0	FAQPGSFEYEYAMR	1711.74	0.010383	13.7924	0.000702403	13,Oxidation[M];	3	sp|Q15233|NONO_HUMAN/	256,R,W/	1|0|	target	0	-1.0691	100
HFX_YangJing_HJX_IEP_R1_20210319.90881.90881.2.0.dta	90881	1795.94	2	0	LCLISTFLEDGIR	1795.94	0.002314	12.0714	0.000702972	2,PFIND_DELTA_316.15;	3	sp|O15260|SURF4_HUMAN/	30,R,M/	1|PFIND_DELTA_316.15|	target	0	-3.5774	32	316.147
HFX_YangJing_HJX_IEP_R1_20210319.89940.89940.3.0.dta	89940	2344.2	3	0	LGYVCPQEVAPMLQQFIR	2344.2	0.001978	12.0905	0.000703106	5,PFIND_DELTA_252.13;	3	sp|O14787|TNPO2_HUMAN/sp|Q92973|TNPO1_HUMAN/	784,R,P/785,R,P/	1|PFIND_DELTA_252.13|	target	0	-3.68178	36	252.124
HFX_YangJing_HJX_IEP_R1_20210319.80183.80183.2.0.dta	80183	1963.08	2	0	LGYILTCPSNLGTGLR	1963.08	0.001603	13.6442	0.00070326	7,PFIND_DELTA_285.18;	3	sp|P17540|KCRS_HUMAN/sp|P12532|KCRU_HUMAN/sp|P12277|KCRB_HUMAN/	310,R,A/309,R,A/276,H,A/	1|PFIND_DELTA_285.18|	target	0	-0.364499	36	285.175
HFX_YangJing_HJX_IEP_R1_20210319.76252.76252.3.0.dta	76252	2505.26	3	0	AVTDSINQLITMCTQQAPGQK	2505.26	0.001381	12.9524	0.000703506	13,PFIND_DELTA_258.15;	3	sp|Q9Y490|TLN1_HUMAN/	1340,R,E/	1|PFIND_DELTA_258.15|	target	0	-2.9267	36	258.143
HFX_YangJing_HJX_IEP_R1_20210319.82769.82769.3.1.dta	82769	2016.02	3	0	EVCPVLDQFLCHVAK	2016.01	0.008945	15.6882	0.000703563	3,PFIND_DELTA_258.14;11,Carbamidomethyl[C];	3	sp|Q9NY27|PP4R2_HUMAN/	19,K,T/	1|PFIND_DELTA_258.14|0|	target	0	-0.715088	100	258.142
HFX_YangJing_HJX_IEP_R1_20210319.87324.87324.3.3.dta	87324	2147.04	3	0	AIGTEPDSDVLSEIMHSFAK	2147.03	0.007042	12.2791	0.000704196		3	sp|O00410|IPO5_HUMAN/	755,K,C/	1|	target	0	-2.61582	68
HFX_YangJing_HJX_IEP_R1_20210319.33810.33810.2.0.dta	33810	1694.9	2	0	LIAPVAEEEATVPNNK	1694.9	0.006815	11.0105	0.000704273		3	sp|P07195|LDHB_HUMAN/	7,K,I/	1|	target	0	-0.658496	68
HFX_YangJing_HJX_IEP_R1_20210319.39136.39136.2.0.dta	39136	1639.86	2	0	LQISHEAAACITGLR	1639.86	0.006036	12.3474	0.000704625	10,Carbamidomethyl[C];	3	sp|Q08211|DHX9_HUMAN/	1089,K,A/	1|0|	target	0	-1.73759	100
HFX_YangJing_HJX_IEP_R1_20210319.58791.58791.2.0.dta	58791	1253.76	2	0	GLTPSQIGVILR	1253.76	0.003221	10.0859	0.000704815		3	sp|P62277|RS13_HUMAN/	43,K,D/	1|	target	0	-2.62583	0
HFX_YangJing_HJX_IEP_R1_20210319.45394.45394.2.0.dta	45394	1526.82	2	0	AAAPAPVSEAVCR	1526.81	0.004872	15.8625	0.000705026	12,PFIND_DELTA_285.18;	3	sp|P20810|ICAL_HUMAN/	396,K,T/	1|PFIND_DELTA_285.18|	target	0	-3.88408	100	285.18
HFX_YangJing_HJX_IEP_R1_20210319.79127.79127.2.2.dta	79127	1760.85	2	0	SCDGNQELLNFLR	1760.85	0.001752	11.1438	0.000705604	2,PFIND_DELTA_252.13;	3	sp|Q9UIG0|BAZ1B_HUMAN/	1043,K,S/	1|PFIND_DELTA_252.13|	target	0	-4.11834	32	252.126
HFX_YangJing_HJX_IEP_R1_20210319.33992.33992.2.0.dta	33992	1322.69	2	0	AVDALLTHCK	1322.69	0.007189	14.132	0.000705865	9,PFIND_DELTA_252.12;	3	sp|O76021|RL1D1_HUMAN/	38,K,S/	1|PFIND_DELTA_252.12|	target	0	-0.353974	96	252.123
HFX_YangJing_HJX_IEP_R1_20210319.39147.39147.2.0.dta	39147	1687.84	2	0	VCVPSSASALGTASK	1687.83	0.003871	11.0971	0.000706437	2,PFIND_DELTA_310.13;	3	sp|P22681|CBL_HUMAN/	506,R,A/	1|PFIND_DELTA_310.13|	target	0	-4.58414	32	310.128
HFX_YangJing_HJX_IEP_R1_20210319.53344.53344.2.1.dta	53344	1791.9	2	0	VFSANSTAACTELAK	1791.91	-0.005068	13.8937	0.000708218	10,PFIND_DELTA_279.17;	3	sp|Q14558|KPRA_HUMAN/	9,R,R/	1|PFIND_DELTA_279.17|	target	0	-6.91188	32	279.159
HFX_YangJing_HJX_IEP_R1_20210319.82022.82022.2.0.dta	82022	2236.09	2	0	SSGTFLSGLSDCTNVTFSK	2236.09	0.001224	11.351	0.000708763	12,PFIND_DELTA_285.18;	3	sp|Q5JTH9|RRP12_HUMAN/	90,K,V/	1|PFIND_DELTA_285.18|	target	0	0.474107	36	285.174
HFX_YangJing_HJX_IEP_R1_20210319.75929.75929.3.0.dta	75929	1883.95	3	0	NEEDAAELVALAQAVNAR	1883.95	0.00615	13.4565	0.000710565		3	sp|P22314|UBA1_HUMAN/	350,R,A/	1|	target	0	-2.61746	68
HFX_YangJing_HJX_IEP_R1_20210319.47670.47670.2.1.dta	47670	1928.94	2	0	TAGPQSQVLCGVVMDR	1928.95	-0.01151	16.2819	0.00071178	10,PFIND_DELTA_252.14;14,Oxidation[M];	3	sp|P35611|ADDA_HUMAN/	515,K,S/	1|PFIND_DELTA_252.14|0|	target	0	-6.04244	100	252.122
HFX_YangJing_HJX_IEP_R1_20210319.89317.89317.2.0.dta	89317	2101.11	2	0	ALNALCDGLIDELNQALK	2101.11	0.003399	14.1597	0.000712164	6,PFIND_DELTA_187.11;	3	sp|P30084|ECHM_HUMAN/	56,K,T/	1|PFIND_DELTA_187.11|	target	0	-0.901834	36	187.107
HFX_YangJing_HJX_IEP_R1_20210319.50295.50295.2.0.dta	50295	1874.92	2	0	YKVCNYGLTFTQK	1874.92	-0.005232	13.3154	0.000712548	4,PFIND_DELTA_310.14;	3	sp|Q9Y277|VDAC3_HUMAN/	61,K,W/	1|PFIND_DELTA_310.14|	target	1	-3.99871	32	310.129
HFX_YangJing_HJX_IEP_R1_20210319.60390.60390.2.0.dta	60390	2373.18	2	0	GVAQTPGSVEEDALLCGPVSK	2373.17	0.007749	15.1352	0.000712662	16,PFIND_DELTA_316.15;	3	sp|Q9BQP7|MGME1_HUMAN/	63,R,H/	1|PFIND_DELTA_316.15|	target	0	-2.52084	100	316.15
HFX_YangJing_HJX_IEP_R1_20210319.47228.47228.2.0.dta	47228	1213.68	2	0	LLGELLQDNAK	1213.68	0.001866	11.8862	0.000712904		3	sp|P37837|TALDO_HUMAN/	258,K,L/	1|	target	0	-1.66794	0
HFX_YangJing_HJX_IEP_R1_20210319.58772.58772.2.0.dta	58772	2527.16	2	0	NCGCLGASPNLEQLQEENLK	2527.16	0.007087	15.032	0.000713318	4,PFIND_DELTA_367.15;	3	sp|P54136|SYRC_HUMAN/	30,K,L/	1|PFIND_DELTA_367.15|	target	0	-1.57763	36	367.149
HFX_YangJing_HJX_IEP_R1_20210319.49433.49433.2.0.dta	49433	1834.98	2	0	ILGSGISSSSVLHGMVFK	1834.97	0.009123	20.1356	0.000713503	15,Oxidation[M];	3	sp|P50990|TCPQ_HUMAN/	206,K,K/	1|0|	target	0	0.391491	100
HFX_YangJing_HJX_IEP_R1_20210319.86187.86187.2.0.dta	86187	2476.29	2	0	NPYLNLASVLPSVCLSSPASK	2476.29	0.002143	17.0911	0.000714452	14,PFIND_DELTA_316.15;	3	sp|Q9HCJ3|RAVR2_HUMAN/	581,K,T/	1|PFIND_DELTA_316.15|	target	0	-2.61474	36	316.144
HFX_YangJing_HJX_IEP_R1_20210319.65656.65656.3.0.dta	65656	2670.29	3	0	VMTIPYQPMPASSPVICAGGQDR	2670.28	0.012274	15.8037	0.000715452	17,PFIND_DELTA_252.12;	3	sp|Q15365|PCBP1_HUMAN/	177,R,C/	1|PFIND_DELTA_252.12|	target	0	-1.02934	100	252.124
HFX_YangJing_HJX_IEP_R1_20210319.74808.74808.3.0.dta	74808	2130.01	3	0	SPAESCDLLGDIQTCIR	2129.99	0.012142	14.7356	0.000715452	6,Carbamidomethyl[C];15,PFIND_DELTA_252.12;	3	sp|Q9BQG0|MBB1A_HUMAN/	608,K,K/	1|0|PFIND_DELTA_252.12|	target	0	-0.018345	100	252.125
HFX_YangJing_HJX_IEP_R1_20210319.32304.32304.2.0.dta	32304	1551.76	2	0	AAAPAPVSEAVCR	1551.76	0.004016	13.2615	0.000715588	12,PFIND_DELTA_310.13;	3	sp|P20810|ICAL_HUMAN/	396,K,T/	1|PFIND_DELTA_310.13|	target	0	-4.63722	32	310.129
HFX_YangJing_HJX_IEP_R1_20210319.63689.63689.2.0.dta	63689	2174.14	2	0	SVANVIQQAGCPVPEYIK	2174.14	-0.001919	15.507	0.000715652	11,PFIND_DELTA_258.15;	3	sp|Q9Y2R4|DDX52_HUMAN/	525,R,G/	1|PFIND_DELTA_258.15|	target	0	-3.32447	36	258.141
HFX_YangJing_HJX_IEP_R1_20210319.64438.64438.2.0.dta	64438	1828.89	2	0	SLSDCVNYIVQDSK	1828.89	-0.000837	13.357	0.000715824	5,PFIND_DELTA_258.15;	3	sp|O15111|IKKA_HUMAN/	401,R,I/	1|PFIND_DELTA_258.15|	target	0	-1.52668	36	258.143
HFX_YangJing_HJX_IEP_R1_20210319.77462.77462.3.0.dta	77462	3247.47	3	0	CPEALFQPSFLGMESCGIHETTFNSIMK	3247.46	0.011238	19.2669	0.000716676	1,Carbamidomethyl[C];13,Oxidation[M];16,Carbamidomethyl[C];	3	sp|P60709|ACTB_HUMAN/sp|P63261|ACTG_HUMAN/	256,R,C/256,R,C/	1|0|0|0|	target	0	0.06979	100
HFX_YangJing_HJX_IEP_R1_20210319.82946.82946.3.0.dta	82946	2365.15	3	0	CLELFTELAEDKENYKK	2365.15	-0.002263	13.3081	0.0007174	1,PFIND_DELTA_292.13;	3	sp|P07900|HS90A_HUMAN/	419,K,F/	1|PFIND_DELTA_292.13|	target	2	-4.2156	32	292.12
HFX_YangJing_HJX_IEP_R1_20210319.85332.85332.2.0.dta	85332	1913.05	2	0	ENLELILTQSVENVGVR	1913.03	0.018706	14.6146	0.000718124		3	sp|Q9BYD2|RM09_HUMAN/	91,K,G/	1|	target	0	-1.17793	68
HFX_YangJing_HJX_IEP_R1_20210319.88720.88720.2.0.dta	88720	2113.11	2	0	SLIDNFALNPDILCSAK	2113.09	0.019358	14.6229	0.000718296	14,PFIND_DELTA_279.15;	3	sp|Q5UIP0|RIF1_HUMAN/	298,K,R/	1|PFIND_DELTA_279.15|	target	0	0.763901	100	279.163
HFX_YangJing_HJX_IEP_R1_20210319.46325.46325.2.2.dta	46325	1350.79	2	0	SGGLGGSHALLLLR	1350.79	0.003823	10.4807	0.000721144		3	sp|P42704|LPPRC_HUMAN/	114,R,S/	1|	target	0	-0.55164	0
HFX_YangJing_HJX_IEP_R1_20210319.86027.86027.2.1.dta	86027	2650.25	2	0	SSLSCSLQEGLIPGSQFWDASK	2650.26	-0.002594	11.8267	0.000721187	3,PFIND_DELTA_310.14;	3	sp|P52701|MSH6_HUMAN/	610,K,T/	1|PFIND_DELTA_310.14|	target	0	-0.421727	36	310.129
HFX_YangJing_HJX_IEP_R1_20210319.35893.35893.2.0.dta	35893	1579.79	2	0	IIYGGSVTGATCK	1579.78	0.00611	11.8861	0.000721389	12,PFIND_DELTA_310.13;	3	sp|P60174|TPIS_HUMAN/	206,R,E/	1|PFIND_DELTA_310.13|	target	0	-3.5865	96	310.131
HFX_YangJing_HJX_IEP_R1_20210319.71508.71508.3.0.dta	71508	1755.95	3	0	SLHDALCVLAQTVK	1755.96	-0.005922	15.3162	0.000723056	7,PFIND_DELTA_258.15;	3	sp|P78371|TCPB_HUMAN/	388,R,D/	1|PFIND_DELTA_258.15|	target	0	-4.55452	100	258.138
HFX_YangJing_HJX_IEP_R1_20210319.87768.87768.2.0.dta	87768	2308.22	2	0	TGEQDGLIGTALNCVLQVPK	2308.19	0.02781	12.2913	0.000723613	14,PFIND_DELTA_252.12;	3	sp|Q7Z5K2|WAPL_HUMAN/	950,K,Y/	1|PFIND_DELTA_252.12|	target	0	-0.29882	164	252.14
HFX_YangJing_HJX_IEP_R1_20210319.89137.89137.3.2.dta	89137	2903.46	3	0	LTTPTYGDLNHLVSATMSGVTTCLR	2903.44	0.022965	12.4293	0.000723729	23,PFIND_DELTA_252.12;	3	sp|P07437|TBB5_HUMAN/sp|Q9BVA1|TBB2B_HUMAN/sp|Q13885|TBB2A_HUMAN/sp|P04350|TBB4A_HUMAN/sp|P68371|TBB4B_HUMAN/	216,K,F/216,K,F/216,K,F/216,K,F/216,K,F/	1|PFIND_DELTA_252.12|	target	0	-1.9487	100	252.134
HFX_YangJing_HJX_IEP_R1_20210319.90332.90332.2.0.dta	90332	1811.98	2	0	GFPPSASLCLLDLVK	1811.98	0.002029	9.19288	0.000725285	9,PFIND_DELTA_252.13;	3	sp|P78527|PRKDC_HUMAN/	1155,R,W/	1|PFIND_DELTA_252.13|	target	0	-6.35428	32	252.126
HFX_YangJing_HJX_IEP_R1_20210319.51240.51240.3.0.dta	51240	2512.12	3	0	ASYDTLCVLDGDKDSVNCAR	2512.11	0.006204	10.9604	0.000725343	7,Carbamidomethyl[C];18,PFIND_DELTA_310.13;	3	sp|Q93008|USP9X_HUMAN/	824,K,Q/	1|0|PFIND_DELTA_310.13|	target	1	-1.04809	36	310.128
HFX_YangJing_HJX_IEP_R1_20210319.16314.16314.3.0.dta	16314	2596.31	3	0	GPVEAKPECQETETKPAPAEVK	2596.3	0.00796	19.3585	0.000725474	9,PFIND_DELTA_258.14;	3	sp|P13591|NCAM1_HUMAN/	820,K,T/	1|PFIND_DELTA_258.14|	target	2	-0.685859	100	258.14
HFX_YangJing_HJX_IEP_R1_20210319.82868.82868.2.0.dta	82868	1447.76	2	0	LIQLMEEIMAEK	1447.75	0.007465	11.5911	0.000725735		3	sp|Q92841|DDX17_HUMAN/	405,K,E/	1|	target	0	-2.37587	64
HFX_YangJing_HJX_IEP_R1_20210319.90896.90896.2.0.dta	90896	2602.28	2	0	NIFGRQVCQLPGLFSYAQHIASIDGR	2602.28	0.003635	15.82	0.000726214	7,PFIND_DELTA_-288.20;	3	sp|Q9Y6C9|MTCH2_HUMAN/	41,R,R/	1|PFIND_DELTA_-288.20|	target	1	1.76652	36	-288.205
HFX_YangJing_HJX_IEP_R1_20210319.82714.82714.2.0.dta	82714	1227.76	2	0	VLDLVEVLVTK	1227.76	0.004568	10.9677	0.000726264		3	sp|Q9BQG0|MBB1A_HUMAN/	827,R,Q/	1|	target	0	-1.07081	64
HFX_YangJing_HJX_IEP_R1_20210319.83869.83869.3.0.dta	83869	1885.98	3	0	MAVTFIGNSTAIQELFK	1885.97	0.00665	14.0277	0.00072633	1,Oxidation[M];	3	sp|P07437|TBB5_HUMAN/	362,K,R/	1|0|	target	0	-1.42216	100
HFX_YangJing_HJX_IEP_R1_20210319.71654.71654.2.2.dta	71654	1955.91	2	0	PMCVESFSDYPPLGR	1955.92	-0.002046	11.9602	0.000726685	3,PFIND_DELTA_258.15;	3	sp|P68104|EF1A1_HUMAN/sp|Q5VTE0|EF1A3_HUMAN/	408,K,F/408,K,F/	1|PFIND_DELTA_258.15|	target	0	-4.06764	36	258.142
HFX_YangJing_HJX_IEP_R1_20210319.63377.63377.3.0.dta	63377	2709.15	3	0	NADMSEEMQQDSVECATQALEK	2709.15	0.000971	12.3998	0.000727143	15,PFIND_DELTA_252.13;	3	sp|P63167|DYL1_HUMAN/	9,K,Y/	1|PFIND_DELTA_252.13|	target	0	-3.5303	36	252.122
HFX_YangJing_HJX_IEP_R1_20210319.84887.84887.2.0.dta	84887	1867.97	2	0	GLKMASTFIGNSTAIQELFK	1867.96	0.004474	17.7657	0.000727201	5,PFIND_DELTA_-288.18;	3	sp|Q9BUF5|TBB6_HUMAN/	359,R,R/	1|PFIND_DELTA_-288.18|	target	1	-0.912978	36	-288.182
HFX_YangJing_HJX_IEP_R1_20210319.71359.71359.3.0.dta	71359	1880.01	3	0	AAVEEGIVLGGGCALLR	1880	0.004499	13.0376	0.000727674	13,PFIND_DELTA_252.12;	3	sp|P10809|CH60_HUMAN/	429,R,C/	1|PFIND_DELTA_252.12|	target	0	-1.5125	36	252.118
HFX_YangJing_HJX_IEP_R1_20210319.84718.84718.2.0.dta	84718	1312.79	2	0	GILTVDELLAIR	1312.78	0.0037	11.5891	0.000727921		3	sp|P13473|LAMP2_HUMAN/	132,K,I/	1|	target	0	-0.597927	0
HFX_YangJing_HJX_IEP_R1_20210319.33238.33238.3.1.dta	33238	2249	3	0	SCSGVEFSTSGHAYTDTGK	2249	0.001343	13.1642	0.000728226	2,PFIND_DELTA_315.18;	3	sp|Q9Y277|VDAC3_HUMAN/	34,K,A/	1|PFIND_DELTA_315.18|	target	0	-0.975113	37	315.174
HFX_YangJing_HJX_IEP_R1_20210319.82789.82789.2.0.dta	82789	1913.07	2	0	AAVEEGIVLGGGCALLR	1913.06	0.007689	15.9162	0.000728307	13,PFIND_DELTA_285.18;	3	sp|P10809|CH60_HUMAN/	429,R,C/	1|PFIND_DELTA_285.18|	target	0	-3.08798	100	285.182
HFX_YangJing_HJX_IEP_R1_20210319.86162.86162.2.0.dta	86162	1683.92	2	0	VACITEQVLTLVNK	1683.92	0.000257	13.6434	0.000729086	3,PFIND_DELTA_153.06;	3	sp|P04843|RPN1_HUMAN/	474,K,R/	1|PFIND_DELTA_153.06|	target	0	-4.75456	36	153.055
HFX_YangJing_HJX_IEP_R1_20210319.73210.73210.3.0.dta	73210	1979.05	3	0	ILTEAEIDAHLVALAERD	1979.04	0.005993	11.4314	0.000729304		3	sp|P60900|PSA6_HUMAN/	228,R,-/	1|	target	1	1.0566	68
HFX_YangJing_HJX_IEP_R1_20210319.20184.20184.2.0.dta	20184	1135.61	2	0	VYVGNLGTGAGK	1135.61	0.003119	9.09201	0.000730004		3	sp|Q16629|SRSF7_HUMAN/	12,K,G/	1|	target	0	-2.87844	0
HFX_YangJing_HJX_IEP_R1_20210319.83133.83133.2.0.dta	83133	2022.05	2	0	ACANPAAGSVILLENLR	2022.06	-0.002002	12.2502	0.000730201	1,PFIND_DELTA_310.14;	3	sp|P00558|PGK1_HUMAN/	106,K,F/	1|PFIND_DELTA_310.14|	target	0	-1.88936	36	310.132
HFX_YangJing_HJX_IEP_R1_20210319.88970.88970.2.0.dta	88970	1487.88	2	0	LISQIVSSITASLR	1487.88	0.004821	12.0193	0.000730216		3	sp|Q9NY65|TBA8_HUMAN/sp|P68366|TBA4A_HUMAN/sp|Q9H853|TBA4B_HUMAN/sp|Q9BQE3|TBA1C_HUMAN/sp|P68363|TBA1B_HUMAN/	229,R,F/229,R,F/168,R,F/229,R,F/229,R,F/	1|	target	0	-2.02123	68
HFX_YangJing_HJX_IEP_R1_20210319.76095.76095.2.0.dta	76095	2355.12	2	0	TMMACGGSIQTSVNALSADVLGR	2355.11	0.012123	15.637	0.000730603	2,Oxidation[M];5,Carbamidomethyl[C];	3	sp|Q99832|TCPH_HUMAN/	321,R,C/	1|0|0|	target	0	-2.53375	100
HFX_YangJing_HJX_IEP_R1_20210319.81291.81291.2.2.dta	81291	1840.99	2	0	VACITEQVLTLVNK	1840.99	0.001313	12.4286	0.000731165	3,PFIND_DELTA_310.13;	3	sp|P04843|RPN1_HUMAN/	474,K,R/	1|PFIND_DELTA_310.13|	target	0	-4.26415	36	310.125
HFX_YangJing_HJX_IEP_R1_20210319.91938.91938.3.0.dta	91938	2482.41	3	0	TALLDAAGVASLLTTAEVVVTEIPK	2482.4	0.005615	11.8397	0.000731845		3	sp|P10809|CH60_HUMAN/	526,R,E/	1|	target	0	-4.01523	4
HFX_YangJing_HJX_IEP_R1_20210319.65120.65120.2.0.dta	65120	1882.85	2	0	GADIMYTGTVDCWR	1882.85	0.001466	14.4441	0.00073232	5,Oxidation[M];12,PFIND_DELTA_279.16;	3	sp|P12236|ADT3_HUMAN/sp|P12235|ADT1_HUMAN/	245,K,K/245,K,K/	1|0|PFIND_DELTA_279.16|	target	0	-2.88838	36	279.155
HFX_YangJing_HJX_IEP_R1_20210319.62009.62009.2.3.dta	62009	1789.85	2	0	SLCNLEESITSAGR	1789.85	-0.002529	13.0489	0.000734042	3,PFIND_DELTA_310.14;	3	sp|Q52LJ0|FA98B_HUMAN/	60,K,D/	1|PFIND_DELTA_310.14|	target	0	0.532962	32	310.132
HFX_YangJing_HJX_IEP_R1_20210319.31786.31786.3.0.dta	31786	2108.92	3	0	SCSGVEFSTSGSSNTDTGK	2108.92	0.00126	11.3457	0.00073576	2,PFIND_DELTA_258.15;	3	sp|P45880|VDAC2_HUMAN/	45,K,V/	1|PFIND_DELTA_258.15|	target	0	-7.61898	36	258.144
HFX_YangJing_HJX_IEP_R1_20210319.67518.67518.2.0.dta	67518	1850.91	2	0	QVVDCQLADVNNIGK	1850.91	-0.000651	14.1064	0.000736341	5,PFIND_DELTA_235.10;	3	sp|P28838|AMPL_HUMAN/	440,R,Y/	1|PFIND_DELTA_235.10|	target	0	-3.24471	36	235.093
HFX_YangJing_HJX_IEP_R1_20210319.68192.68192.3.0.dta	68192	2857.37	3	0	DLVVYENSSNPVCTLNDTAQFNR	2857.36	0.009516	13.0891	0.000736386	13,PFIND_DELTA_258.15;	3	sp|O15226|NKRF_HUMAN/	440,K,M/	1|PFIND_DELTA_258.15|	target	0	-2.23321	100	258.15
HFX_YangJing_HJX_IEP_R1_20210319.71560.71560.3.0.dta	71560	1880.01	3	0	AAVEEGIVLGGGCALLR	1880	0.004627	12.8474	0.000737092	13,PFIND_DELTA_252.12;	3	sp|P10809|CH60_HUMAN/	429,R,C/	1|PFIND_DELTA_252.12|	target	0	-1.60681	36	252.119
HFX_YangJing_HJX_IEP_R1_20210319.71458.71458.2.0.dta	71458	1814.9	2	0	AINCATSGVVGLVNCLR	1814.91	-0.005352	14.9035	0.000737903	4,PFIND_DELTA_68.01;15,Carbamidomethyl[C];	3	sp|P49327|FAS_HUMAN/	1444,K,R/	1|PFIND_DELTA_68.01|0|	target	0	-4.16614	36	67.9988
HFX_YangJing_HJX_IEP_R1_20210319.48573.48573.2.0.dta	48573	1924.9	2	0	ASLNGADIYSGCCTLK	1924.88	0.01954	14.3969	0.000738722	12,Carbamidomethyl[C];13,PFIND_DELTA_252.11;	3	sp|P14866|HNRPL_HUMAN/	248,K,I/	1|0|PFIND_DELTA_252.11|	target	0	2.52069	164	252.123
HFX_YangJing_HJX_IEP_R1_20210319.85692.85692.3.0.dta	85692	3268.72	3	0	LLDEYNVTPSPPGTVLTSALSPVICGPNR	3268.7	0.023823	15.7472	0.000738847	25,PFIND_DELTA_258.14;	3	sp|Q04721|NOTC2_HUMAN/	2060,R,S/	1|PFIND_DELTA_258.14|	target	0	0.595818	100	258.153
HFX_YangJing_HJX_IEP_R1_20210319.26437.26437.2.0.dta	26437	2085.98	2	0	ALEQKPDDAQYYCQR	2085.98	0.001862	11.0876	0.000740881	13,PFIND_DELTA_258.15;	3	sp|Q9Y2Z0|SGT1_HUMAN/	36,K,A/	1|PFIND_DELTA_258.15|	target	1	-3.73791	32	258.145
HFX_YangJing_HJX_IEP_R1_20210319.63484.63484.2.0.dta	63484	2180.18	2	0	IITIPATQLAQCQLQTK	2180.18	0.003035	12.9265	0.000741125	12,PFIND_DELTA_310.13;	3	sp|Q15723|ELF2_HUMAN/	458,K,S/	1|PFIND_DELTA_310.13|	target	0	-3.02178	36	310.126
HFX_YangJing_HJX_IEP_R1_20210319.86618.86618.3.0.dta	86618	2374.22	3	0	VVVVDDLLATGGTMNAACELLGR	2374.21	0.0061	13.6619	0.000741384	18,Carbamidomethyl[C];	3	sp|P07741|APT_HUMAN/	122,R,L/	1|0|	target	0	-2.2986	36
HFX_YangJing_HJX_IEP_R1_20210319.54313.54313.2.0.dta	54313	1779.84	2	0	NCLTNFHGMDLTR	1779.84	-0.002248	11.8575	0.000741406	2,PFIND_DELTA_258.15;	3	sp|P61247|RS3A_HUMAN/	94,K,D/	1|PFIND_DELTA_258.15|	target	0	-5.94669	32	258.142
HFX_YangJing_HJX_IEP_R1_20210319.78887.78887.2.0.dta	78887	1331.76	2	0	SLVALLVETQMK	1331.76	0.004304	11.5837	0.000742311		3	sp|Q8TAQ2|SMRC2_HUMAN/sp|Q92922|SMRC1_HUMAN/	885,K,K/893,K,K/	1|	target	0	-1.2029	64
HFX_YangJing_HJX_IEP_R1_20210319.71959.71959.3.1.dta	71959	3212.52	3	0	SGDAAIVDMVPGKPMCVESFSDYPPLGR	3212.52	0.003284	18.0385	0.000743811	15,PFIND_DELTA_274.14;	3	sp|P68104|EF1A1_HUMAN/sp|Q5VTE0|EF1A3_HUMAN/	395,K,F/395,K,F/	1|PFIND_DELTA_274.14|	target	1	-0.080432	36	274.133
HFX_YangJing_HJX_IEP_R1_20210319.74918.74918.2.0.dta	74918	1872.92	2	0	AINCATSGVVGLVNCLR	1872.91	0.007904	14.8404	0.000743818	4,PFIND_DELTA_126.01;15,Carbamidomethyl[C];	3	sp|P49327|FAS_HUMAN/	1444,K,R/	1|PFIND_DELTA_126.01|0|	target	0	-1.95537	100	126.012
HFX_YangJing_HJX_IEP_R1_20210319.66572.66572.2.0.dta	66572	1418.74	2	0	DTGIFLDLMHLK	1418.73	0.005426	14.4735	0.000743863	9,Oxidation[M];	3	sp|P12956|XRCC6_HUMAN/	194,R,K/	1|0|	target	0	-3.21171	100
HFX_YangJing_HJX_IEP_R1_20210319.40556.40556.3.0.dta	40556	1923.92	3	0	PGHLQEGFGCVVTNR	1923.92	0.004439	14.3822	0.000744777	10,PFIND_DELTA_310.13;	3	sp|Q8NC51|PAIRB_HUMAN/	1,M,F/	1|PFIND_DELTA_310.13|	target	0	-3.40981	36	310.128
HFX_YangJing_HJX_IEP_R1_20210319.37404.37404.2.0.dta	37404	1774.91	2	0	IKNPSIDLCTCPR	1774.9	0.008647	13.2748	0.000746014	9,Carbamidomethyl[C];11,PFIND_DELTA_258.14;	3	sp|Q6P158|DHX57_HUMAN/	1358,K,G/	1|0|PFIND_DELTA_258.14|	target	1	0.110564	96	258.143
HFX_YangJing_HJX_IEP_R1_20210319.69547.69547.2.0.dta	69547	1262.67	2	0	GIDPFSLDALSK	1262.66	0.003816	9.83229	0.000746275		3	sp|P40227|TCPZ_HUMAN/	295,K,E/	1|	target	0	-2.70872	64
HFX_YangJing_HJX_IEP_R1_20210319.68180.68180.2.0.dta	68180	1952.04	2	0	LGYILTCPSNLGTGLR	1952.05	-0.005113	12.8702	0.000747417	7,PFIND_DELTA_274.15;	3	sp|P17540|KCRS_HUMAN/sp|P12532|KCRU_HUMAN/sp|P12277|KCRB_HUMAN/	310,R,A/309,R,A/276,H,A/	1|PFIND_DELTA_274.15|	target	0	-5.6794	36	274.139
HFX_YangJing_HJX_IEP_R1_20210319.77174.77174.5.0.dta	77174	4062.05	5	0	ALANVNIGSLICNVGAGGPAPAAGAAPAGGPAPSTAAAPAEEK	4062.06	-0.0045	18.1693	0.000747417	12,PFIND_DELTA_310.15;	3	sp|P05386|RLA1_HUMAN/	49,K,K/	1|PFIND_DELTA_310.15|	target	0	-2.05823	36	310.132
HFX_YangJing_HJX_IEP_R1_20210319.85516.85516.3.0.dta	85516	2472.17	3	0	LGVENCYFPMFVSQSALEK	2472.17	-0.001925	12.073	0.000748313	6,PFIND_DELTA_310.14;	3	sp|P07814|SYEP_HUMAN/	1070,K,E/	1|PFIND_DELTA_310.14|	target	0	-1.43861	36	310.13
HFX_YangJing_HJX_IEP_R1_20210319.57803.57803.2.0.dta	57803	1115.67	2	0	SEGVVAVLLTK	1115.67	0.00346	11.2933	0.00074859		3	sp|P49327|FAS_HUMAN/	224,R,K/	1|	target	0	-3.11095	64
HFX_YangJing_HJX_IEP_R1_20210319.85537.85537.3.0.dta	85537	1864.94	3	0	DTTALSFFHMLNGAALR	1864.94	0.005166	11.7502	0.000748807		3	sp|P42704|LPPRC_HUMAN/	782,K,G/	1|	target	0	-1.8248	4
HFX_YangJing_HJX_IEP_R1_20210319.77280.77280.2.0.dta	77280	1802.88	2	0	CEFQDAYVLLSEK	1802.88	0.000352	11.2271	0.000749017	1,PFIND_DELTA_258.15;	3	sp|P10809|CH60_HUMAN/	236,K,K/	1|PFIND_DELTA_258.15|	target	0	-4.20575	32	258.145
HFX_YangJing_HJX_IEP_R1_20210319.59885.59885.3.0.dta	59885	2170.04	3	0	IEGDMIVCAAYAHELPK	2170.04	-0.003645	13.6856	0.000749032	8,PFIND_DELTA_310.14;	3	sp|P46777|RL5_HUMAN/	68,R,Y/	1|PFIND_DELTA_310.14|	target	0	-3.0984	36	310.129
HFX_YangJing_HJX_IEP_R1_20210319.26612.26612.2.0.dta	26612	1762.79	2	0	FAQHGTFEYEYSQR	1762.78	0.004759	14.223	0.000749121		3	sp|P23246|SFPQ_HUMAN/	479,R,W/	1|	target	0	0.121155	4
HFX_YangJing_HJX_IEP_R1_20210319.32898.32898.2.0.dta	32898	1583.74	2	0	ADEASELACPTPK	1583.73	0.008605	12.9844	0.000749698	9,PFIND_DELTA_252.12;	3	sp|P49327|FAS_HUMAN/	2193,K,E/	1|PFIND_DELTA_252.12|	target	0	-1.38747	100	252.124
HFX_YangJing_HJX_IEP_R1_20210319.73053.73053.2.0.dta	73053	1419.75	2	0	LEGLTDEINFLR	1419.75	0.004895	10.8363	0.000749706		3	sp|P05787|K2C8_HUMAN/	213,R,Q/	1|	target	0	-5.22778	64
HFX_YangJing_HJX_IEP_R1_20210319.75000.75000.3.0.dta	75000	2371.15	3	0	SVAPAAPTSCDFSPGDLVWAK	2371.15	0.001258	13.313	0.000750755	10,PFIND_DELTA_252.13;	3	sp|P52701|MSH6_HUMAN/	78,R,M/	1|PFIND_DELTA_252.13|	target	0	2.14381	36	252.124
HFX_YangJing_HJX_IEP_R1_20210319.40687.40687.2.0.dta	40687	2253.03	2	0	AATGEEVSAEDLGGADLHCR	2253.01	0.019289	14.7424	0.00075119	19,PFIND_DELTA_252.11;	3	sp|Q9HCC0|MCCB_HUMAN/	248,K,K/	1|PFIND_DELTA_252.11|	target	0	4.55759	100	252.122
HFX_YangJing_HJX_IEP_R1_20210319.37642.37642.3.0.dta	37642	3349.6	3	0	SPHSPSPIATPPSQSSSCSDAPMLSTVHSAK	3349.6	0.004868	16.5144	0.000751889	18,PFIND_DELTA_258.15;	3	sp|Q9NYF8|BCLF1_HUMAN/	224,R,N/	1|PFIND_DELTA_258.15|	target	0	-4.78928	36	258.144
HFX_YangJing_HJX_IEP_R1_20210319.61172.61172.3.0.dta	61172	1759.02	3	0	EPPLSLTIHLTSPVVR	1759.01	0.005622	10.5475	0.000751911		3	sp|Q12906|ILF3_HUMAN/	161,K,E/	1|	target	0	-3.42694	69
HFX_YangJing_HJX_IEP_R1_20210319.22636.22636.2.0.dta	22636	2252	2	0	DSGAASEQATAAPNPCSSSSR	2251.99	0.005096	14.2167	0.000753792	16,PFIND_DELTA_258.14;	3	sp|Q9BU23|LMF2_HUMAN/	680,K,T/	1|PFIND_DELTA_258.14|	target	0	-3.06645	36	258.138
HFX_YangJing_HJX_IEP_R1_20210319.59911.59911.3.0.dta	59911	2679.26	3	0	SSSSESEDEDVIPATQCLTPGIR	2679.25	0.013102	12.3926	0.000753792	17,PFIND_DELTA_258.14;	3	sp|Q13428|TCOF_HUMAN/	995,R,T/	1|PFIND_DELTA_258.14|	target	0	-2.51071	100	258.144
HFX_YangJing_HJX_IEP_R1_20210319.33113.33113.2.0.dta	33113	1551.76	2	0	AAAPAPVSEAVCR	1551.76	0.003132	13.3869	0.000754312	12,PFIND_DELTA_310.13;	3	sp|P20810|ICAL_HUMAN/	396,K,T/	1|PFIND_DELTA_310.13|	target	0	-2.24046	32	310.128
HFX_YangJing_HJX_IEP_R1_20210319.54013.54013.2.0.dta	54013	1802.87	2	0	EPVICTPVSSGFEK	1802.87	0.002264	11.9121	0.000754757	5,PFIND_DELTA_310.13;	3	sp|Q8TEQ6|GEMI5_HUMAN/	801,R,S/	1|PFIND_DELTA_310.13|	target	0	0.080078	36	310.126
HFX_YangJing_HJX_IEP_R1_20210319.41022.41022.2.0.dta	41022	1840.88	2	0	SSSLNSGNYLNPACR	1840.87	0.013902	13.3841	0.000755217	14,PFIND_DELTA_258.14;	3	sp|Q9UQR0|SCML2_HUMAN/	545,K,N/	1|PFIND_DELTA_258.14|	target	0	2.02714	100	258.148
HFX_YangJing_HJX_IEP_R1_20210319.85158.85158.3.0.dta	85158	2885.4	3	0	CGTLGAQPDGEPAALAAAAAAEPPFYK	2885.4	-0.001871	14.9019	0.000755391	6,PFIND_DELTA_298.15;	3	sp|O14654|IRS4_HUMAN/	205,R,D/	1|PFIND_DELTA_298.15|	target	0	-5.8606	36	298.139
HFX_YangJing_HJX_IEP_R1_20210319.71534.71534.3.0.dta	71534	1886.03	3	0	AAVEEGIVLGGGCALLR	1886.03	-0.005319	13.6324	0.000755919	13,PFIND_DELTA_258.15;	3	sp|P10809|CH60_HUMAN/	429,R,C/	1|PFIND_DELTA_258.15|	target	0	-5.70524	36	258.139
HFX_YangJing_HJX_IEP_R1_20210319.88383.88383.2.0.dta	88383	1363.78	2	0	LNLAFVANLFNK	1363.77	0.004587	10.7699	0.000756524		3	sp|P13797|PLST_HUMAN/	364,K,Y/	1|	target	0	-0.269164	64
HFX_YangJing_HJX_IEP_R1_20210319.68907.68907.2.0.dta	68907	2047.98	2	0	AVGDGILCNTYIDSYK	2047.98	0.003551	13.3472	0.00075734	8,PFIND_DELTA_316.15;	3	sp|Q53EL6|PDCD4_HUMAN/	267,R,G/	1|PFIND_DELTA_316.15|	target	0	-3.8121	36	316.147
HFX_YangJing_HJX_IEP_R1_20210319.87422.87422.2.0.dta	87422	2358.15	2	0	IWCFGPDGTGPNILTDITK	2358.15	0.004487	16.3786	0.000757681	3,PFIND_DELTA_310.13;	3	sp|P13639|EF2_HUMAN/	648,K,G/	1|PFIND_DELTA_310.13|	target	0	-0.971122	36	310.127
HFX_YangJing_HJX_IEP_R1_20210319.47719.47719.2.0.dta	47719	2093.05	2	0	IISNASCTTNCLAPLAK	2093.06	-0.00473	11.4279	0.000757992	7,PFIND_DELTA_316.16;11,Carbamidomethyl[C];	3	sp|P04406|G3P_HUMAN/	145,K,V/	1|PFIND_DELTA_316.16|0|	target	0	-2.91888	36	316.149
HFX_YangJing_HJX_IEP_R1_20210319.16165.16165.2.0.dta	16165	1248.64	2	0	VYVGNLGNNGNK	1248.63	0.002827	9.54463	0.000758219		3	sp|P84103|SRSF3_HUMAN/	11,K,T/	1|	target	0	-2.86132	0
HFX_YangJing_HJX_IEP_R1_20210319.32099.32099.2.0.dta	32099	2015.87	2	0	SCSGVEFSTSGSSNTDTGK	2015.86	0.006259	12.5752	0.000759159	2,PFIND_DELTA_165.09;	3	sp|P45880|VDAC2_HUMAN/	45,K,V/	1|PFIND_DELTA_165.09|	target	0	-4.40869	100	165.09
HFX_YangJing_HJX_IEP_R1_20210319.28131.28131.2.0.dta	28131	1285.73	2	0	AINQGGLTSVAVR	1285.72	0.004565	10.5154	0.000759531		3	sp|P60900|PSA6_HUMAN/	30,K,G/	1|	target	0	-0.602538	64
HFX_YangJing_HJX_IEP_R1_20210319.59123.59123.3.0.dta	59123	2011.94	3	0	KGTDIMYTGTLDCWR	2011.93	0.008784	17.2914	0.000759622	13,PFIND_DELTA_252.12;	3	sp|P05141|ADT2_HUMAN/	244,R,K/	1|PFIND_DELTA_252.12|	target	1	-1.59757	100	252.122
HFX_YangJing_HJX_IEP_R1_20210319.28749.28749.3.0.dta	28749	2374.08	3	0	AGVRPSSSGSAWEACSEAPSK	2374.08	-0.001	16.7595	0.000760085	15,PFIND_DELTA_310.14;	3	sp|Q12789|TF3C1_HUMAN/	838,R,G/	1|PFIND_DELTA_310.14|	target	1	-3.39746	36	310.131
HFX_YangJing_HJX_IEP_R1_20210319.48599.48599.2.0.dta	48599	1287.69	2	0	PMFIVNTNVPR	1287.69	0.004115	10.8468	0.000761392		3	sp|P14174|MIF_HUMAN/	1,M,A/	1|	target	0	-3.03469	64
HFX_YangJing_HJX_IEP_R1_20210319.48132.48132.2.3.dta	48132	1707.78	2	0	GSLGGGFSSGGFSGGSFSR	1707.77	0.009749	10.9833	0.000761537		3	sp|P13645|K1C10_HUMAN/	40,K,G/	1|	target	0	-2.44787	68
HFX_YangJing_HJX_IEP_R1_20210319.67016.67016.2.0.dta	67016	2960.42	2	0	AYHEQLTVAEITNACFEPANQMVK	2960.42	0.00099	16.9139	0.000761735	15,PFIND_DELTA_253.13;	3	sp|Q9BQE3|TBA1C_HUMAN/	280,K,C/	1|PFIND_DELTA_253.13|	target	0	-3.88874	36	253.121
HFX_YangJing_HJX_IEP_R1_20210319.88486.88486.2.0.dta	88486	1836.86	2	0	CEFQDAYVLLSEK	1836.85	0.00531	12.9095	0.000761758	1,PFIND_DELTA_292.12;	3	sp|P10809|CH60_HUMAN/	236,K,K/	1|PFIND_DELTA_292.12|	target	0	-1.73891	32	292.119
HFX_YangJing_HJX_IEP_R1_20210319.66677.66677.2.2.dta	66677	1528.85	2	0	DPVQLNLLYVQAR	1528.85	0.004534	12.2519	0.000762039		3	sp|Q9Y490|TLN1_HUMAN/sp|Q9Y4G6|TLN2_HUMAN/	207,R,D/209,R,D/	1|	target	0	-3.49307	4
HFX_YangJing_HJX_IEP_R1_20210319.74969.74969.2.0.dta	74969	2287.18	2	0	VEEQEPELTSTPNFVVEVIK	2287.17	0.011719	15.5746	0.000762222		3	sp|Q07021|C1QBP_HUMAN/	154,K,N/	1|	target	0	-2.96495	68
HFX_YangJing_HJX_IEP_R1_20210319.36957.36957.2.0.dta	36957	1534.82	2	0	TLIQNCGASTIR	1534.82	-0.001425	13.1997	0.000762298	6,PFIND_DELTA_258.15;	3	sp|P49368|TCPG_HUMAN/	449,R,L/	1|PFIND_DELTA_258.15|	target	0	-4.28901	32	258.144
HFX_YangJing_HJX_IEP_R1_20210319.52037.52037.2.0.dta	52037	1975.88	2	0	AGEGTYALDSESCMEK	1975.87	0.005472	13.691	0.000764724	13,PFIND_DELTA_285.18;	3	sp|O00541|PESC_HUMAN/	259,K,L/	1|PFIND_DELTA_285.18|	target	0	-1.42137	36	285.179
HFX_YangJing_HJX_IEP_R1_20210319.63788.63788.3.0.dta	63788	3222.5	3	0	SGDAAIVDMVPGKPMCVESFSDYPPLGR	3222.5	0.001231	15.9768	0.00076477	15,PFIND_DELTA_284.12;	3	sp|P68104|EF1A1_HUMAN/sp|Q5VTE0|EF1A3_HUMAN/	395,K,F/395,K,F/	1|PFIND_DELTA_284.12|	target	1	-1.96339	36	284.111
HFX_YangJing_HJX_IEP_R1_20210319.33200.33200.2.0.dta	33200	2024.05	2	0	EIVHIQAGQCGNQIGAK	2024.03	0.018665	18.9208	0.00076487	10,PFIND_DELTA_258.13;	3	sp|P07437|TBB5_HUMAN/sp|Q9BVA1|TBB2B_HUMAN/sp|Q13885|TBB2A_HUMAN/sp|P04350|TBB4A_HUMAN/sp|P68371|TBB4B_HUMAN/sp|Q13509|TBB3_HUMAN/	2,R,F/2,R,F/2,R,F/2,R,F/2,R,F/2,R,F/	1|PFIND_DELTA_258.13|	target	0	2.12148	100	258.142
HFX_YangJing_HJX_IEP_R1_20210319.88078.88078.3.0.dta	88078	2714.35	3	0	YAGEPVPFIEPPESFEFYAQQLR	2714.31	0.031705	14.257	0.000765902		3	sp|P42704|LPPRC_HUMAN/	1364,K,K/	1|	target	0	-0.735982	132
HFX_YangJing_HJX_IEP_R1_20210319.88647.88647.2.0.dta	88647	2250.1	2	0	CAPGVVGPAEADIDFDIIR	2250.09	0.009021	15.8267	0.00076617	2,PFIND_DELTA_292.12;	3	sp|P21333|FLNA_HUMAN/	809,K,N/	1|PFIND_DELTA_292.12|	target	0	-3.07067	100	292.122
HFX_YangJing_HJX_IEP_R1_20210319.74151.74151.3.0.dta	74151	3933	3	0	ALANVNIGSLICNVGAGGPAPAAGAAPAGGPAPSTAAAPAEEK	3933	0.000978	17.8375	0.000766522	13,PFIND_DELTA_181.09;	3	sp|P05386|RLA1_HUMAN/	49,K,K/	1|PFIND_DELTA_181.09|	target	0	-1.79081	36	181.078
HFX_YangJing_HJX_IEP_R1_20210319.55974.55974.2.0.dta	55974	2136.04	2	0	LDSLQTLNACCAVYGQK	2136.04	-0.002082	12.7295	0.000767511	10,PFIND_DELTA_252.14;11,Carbamidomethyl[C];	3	sp|Q96T76|MMS19_HUMAN/	275,K,E/	1|PFIND_DELTA_252.14|0|	target	0	-3.20171	36	252.131
HFX_YangJing_HJX_IEP_R1_20210319.14029.14029.2.0.dta	14029	1463.64	2	0	TAGQTGMCGGVR	1463.63	0.014118	16.371	0.000767672	7,Oxidation[M];8,PFIND_DELTA_310.12;	3	sp|Q5VTL8|PR38B_HUMAN/	105,K,G/	1|0|PFIND_DELTA_310.12|	target	0	1.09559	96	310.129
HFX_YangJing_HJX_IEP_R1_20210319.89754.89754.2.0.dta	89754	2224.14	2	0	ALNALCDGLIDELNQALK	2224.13	0.005255	16.0326	0.000767956	6,PFIND_DELTA_310.13;	3	sp|P30084|ECHM_HUMAN/	56,K,T/	1|PFIND_DELTA_310.13|	target	0	1.09957	36	310.128
HFX_YangJing_HJX_IEP_R1_20210319.90871.90871.3.2.dta	90871	1743.98	3	0	LVQNIIQTAVDQFVR	1743.98	0.006557	13.4407	0.000768271		3	sp|Q02952|AKA12_HUMAN/	1548,K,T/	1|	target	0	-1.26032	68
HFX_YangJing_HJX_IEP_R1_20210319.82673.82673.3.0.dta	82673	2229.09	3	0	CGQGTLLAQACQDLPSIR	2229.09	0.003855	15.0624	0.000768954	3,PFIND_DELTA_298.14;11,Carbamidomethyl[C];	3	sp|Q9BWH6|RPAP1_HUMAN/	1038,R,N/	1|PFIND_DELTA_298.14|0|	target	0	-1.71181	36	298.137
HFX_YangJing_HJX_IEP_R1_20210319.85351.85351.3.1.dta	85351	1945.11	3	0	VACITEQVLTLVNKR	1945.11	0.000316	18.1567	0.000770215	3,PFIND_DELTA_258.15;	3	sp|P04843|RPN1_HUMAN/	474,K,I/	1|PFIND_DELTA_258.15|	target	1	-3.42695	36	258.144
HFX_YangJing_HJX_IEP_R1_20210319.28858.28858.2.0.dta	28858	2204	2	0	TYPGVMHSSCPQEMAAVK	2204	0.000419	18.938	0.000770492	10,PFIND_DELTA_252.13;14,Oxidation[M];	3	sp|O95372|LYPA2_HUMAN/	203,K,E/	1|PFIND_DELTA_252.13|0|	target	0	-4.24951	36	252.123
HFX_YangJing_HJX_IEP_R1_20210319.78138.78138.2.0.dta	78138	2196.08	2	0	VGMGSGSICITQEVLACGR	2196.07	0.001942	11.3636	0.000770592	9,PFIND_DELTA_258.15;17,Carbamidomethyl[C];	3	sp|P12268|IMDH2_HUMAN/	322,R,P/	1|PFIND_DELTA_258.15|0|	target	0	-0.127775	36	258.145
HFX_YangJing_HJX_IEP_R1_20210319.30206.30206.2.1.dta	30206	1559.76	2	0	ATGNLSASCGSALR	1559.76	0.007796	12.6573	0.000771016	9,PFIND_DELTA_252.12;	3	sp|Q96T51|RUFY1_HUMAN/	72,R,A/	1|PFIND_DELTA_252.12|	target	0	2.00046	96	252.123
HFX_YangJing_HJX_IEP_R1_20210319.51453.51453.2.0.dta	51453	2519.25	2	0	MCGAPSATQPATAETQHIADQVR	2519.24	0.003247	19.3126	0.000771062	2,PFIND_DELTA_136.13;	3	sp|P04080|CYTB_HUMAN/	1,M,S/	1|PFIND_DELTA_136.13|	target	0	-4.69669	36	136.125
HFX_YangJing_HJX_IEP_R1_20210319.76248.76248.3.0.dta	76248	2499.24	3	0	AVTDSINQLITMCTQQAPGQK	2499.24	0.00069	13.8414	0.000771116	13,PFIND_DELTA_252.13;	3	sp|Q9Y490|TLN1_HUMAN/	1340,R,E/	1|PFIND_DELTA_252.13|	target	0	-4.4605	36	252.123
HFX_YangJing_HJX_IEP_R1_20210319.34120.34120.2.0.dta	34120	1599.79	2	0	CVANNQVETLEK	1599.78	0.011258	12.5014	0.000771918	1,PFIND_DELTA_252.12;	3	sp|P42704|LPPRC_HUMAN/	929,R,L/	1|PFIND_DELTA_252.12|	target	0	1.20763	96	252.126
HFX_YangJing_HJX_IEP_R1_20210319.48096.48096.3.0.dta	48096	2881.4	3	0	ERPTPSLNNNCTTSEDSLVLYNR	2881.39	0.003595	15.2855	0.000772358	11,PFIND_DELTA_258.15;	3	sp|P07814|SYEP_HUMAN/	733,K,V/	1|PFIND_DELTA_258.15|	target	1	-0.114045	36	258.144
HFX_YangJing_HJX_IEP_R1_20210319.40313.40313.3.0.dta	40313	2831.4	3	0	VRPSTGNSASTPQSQCLPSEIEVK	2831.4	0.004186	15.6754	0.000772443	16,PFIND_DELTA_316.15;	3	sp|Q9UJX3|APC7_HUMAN/	115,K,Y/	1|PFIND_DELTA_316.15|	target	1	-0.11533	36	316.145
HFX_YangJing_HJX_IEP_R1_20210319.62725.62725.2.0.dta	62725	1779.88	2	0	GADFLVTEVENGGSLGSK	1779.88	0.005107	14.6782	0.000772983		3	sp|P14618|KPYM_HUMAN/	188,K,K/	1|	target	0	-0.406566	4
HFX_YangJing_HJX_IEP_R1_20210319.81559.81559.2.0.dta	81559	1747.94	2	0	VACITEQVLTLVNK	1747.94	0.004059	14.9464	0.000774731	3,PFIND_DELTA_217.08;	3	sp|P04843|RPN1_HUMAN/	474,K,R/	1|PFIND_DELTA_217.08|	target	0	-0.025725	36	217.078
HFX_YangJing_HJX_IEP_R1_20210319.16506.16506.2.0.dta	16506	1546.71	2	0	CASQVGMTAPGTR	1546.72	-0.0051	15.2915	0.000774901	1,PFIND_DELTA_252.13;7,Oxidation[M];	3	sp|Q99439|CNN2_HUMAN/	214,K,R/	1|PFIND_DELTA_252.13|0|	target	0	-5.81527	100	252.12
HFX_YangJing_HJX_IEP_R1_20210319.52633.52633.2.0.dta	52633	2292.08	2	0	IQCPNQGCEAVYSSVSGLK	2292.08	0.001474	13.3574	0.000774917	8,PFIND_DELTA_309.15;	3	sp|Q96ME7|ZN512_HUMAN/	405,R,A/	1|PFIND_DELTA_309.15|	target	0	-0.61924	36	309.144
HFX_YangJing_HJX_IEP_R1_20210319.50501.50501.2.0.dta	50501	1880.94	2	0	YKVCNYGLTFTQK	1880.93	0.005096	12.153	0.000774932	4,PFIND_DELTA_316.15;	3	sp|Q9Y277|VDAC3_HUMAN/	61,K,W/	1|PFIND_DELTA_316.15|	target	1	1.42088	32	316.149
HFX_YangJing_HJX_IEP_R1_20210319.58962.58962.3.0.dta	58962	2851.33	3	0	MCGAPSATQPATAETQHIADQVR	2851.31	0.013286	15.0216	0.000775552	2,PFIND_DELTA_468.20;	3	sp|P04080|CYTB_HUMAN/	1,M,S/	1|PFIND_DELTA_468.20|	target	0	-3.32294	100	468.204
HFX_YangJing_HJX_IEP_R1_20210319.86758.86758.2.0.dta	86758	1452.81	2	0	YYGLQILENVIK	1452.81	0.004392	10.6138	0.0007758		3	sp|O14980|XPO1_HUMAN/	76,K,T/	1|	target	0	-1.86207	64
HFX_YangJing_HJX_IEP_R1_20210319.64158.64158.2.0.dta	64158	2035.94	2	0	FDTGNLCMVTGGANLGR	2035.94	-0.004401	12.3748	0.000775924	7,PFIND_DELTA_310.14;	3	sp|P62701|RS4X_HUMAN/	174,K,I/	1|PFIND_DELTA_310.14|	target	0	-1.03167	36	310.129
HFX_YangJing_HJX_IEP_R1_20210319.63606.63606.2.0.dta	63606	1897.83	2	0	GADIMYTGTVDCWR	1897.82	0.004913	12.994	0.000776218	12,PFIND_DELTA_310.13;	3	sp|P12236|ADT3_HUMAN/sp|P12235|ADT1_HUMAN/	245,K,K/245,K,K/	1|PFIND_DELTA_310.13|	target	0	-4.14277	36	310.129
HFX_YangJing_HJX_IEP_R1_20210319.70172.70172.2.0.dta	70172	1863.84	2	0	CQPVFSFGNSEQTK	1863.84	0.00331	13.2206	0.000776296	1,PFIND_DELTA_292.12;	3	sp|P49790|NU153_HUMAN/	1128,K,D/	1|PFIND_DELTA_292.12|	target	0	-1.05734	36	292.117
HFX_YangJing_HJX_IEP_R1_20210319.62515.62515.3.0.dta	62515	1756.97	3	0	IHFPLATYAPVISAEK	1756.96	0.003855	13.3805	0.000776909		3	sp|Q6PEY2|TBA3E_HUMAN/sp|P0DPH8|TBA3D_HUMAN/sp|P68366|TBA4A_HUMAN/sp|Q71U36|TBA1A_HUMAN/sp|Q9BQE3|TBA1C_HUMAN/sp|P68363|TBA1B_HUMAN/sp|P0DPH7|TBA3C_HUMAN/	264,R,A/264,R,A/264,R,A/264,R,A/264,R,A/264,R,A/264,R,A/	1|	target	0	-3.20862	4
HFX_YangJing_HJX_IEP_R1_20210319.60363.60363.2.0.dta	60363	1343.67	2	0	FVFSLVDAMNGK	1343.67	0.005979	12.7857	0.000776932	9,Oxidation[M];	3	sp|P40926|MDHM_HUMAN/	257,R,E/	1|0|	target	0	-5.27759	96
HFX_YangJing_HJX_IEP_R1_20210319.43279.43279.3.1.dta	43279	2885.35	3	0	MMCGAPSATQPATAETQHIADQVR	2885.36	-0.013162	16.0568	0.000777763	1,PFIND_DELTA_371.21;	3	sp|P04080|CYTB_HUMAN/	0,-,S/	1|PFIND_DELTA_371.21|	target	0	-1.29043	100	371.188
HFX_YangJing_HJX_IEP_R1_20210319.84654.84654.2.0.dta	84654	1542.81	2	0	AAGVEAAAEVAATEIK	1542.8	0.006152	14.4446	0.00077816	1,PFIND_DELTA_42.01;	3	sp|P52272|HNRPM_HUMAN/	1,M,M/	1|PFIND_DELTA_42.01|	target	0	-3.55801	100	42.0112
HFX_YangJing_HJX_IEP_R1_20210319.69687.69687.2.0.dta	69687	1869.86	2	0	CQPVFSFGNSEQTK	1869.86	0.003658	13.8411	0.000778953	1,PFIND_DELTA_298.14;	3	sp|P49790|NU153_HUMAN/	1128,K,D/	1|PFIND_DELTA_298.14|	target	0	-3.98363	36	298.138
HFX_YangJing_HJX_IEP_R1_20210319.31872.31872.3.0.dta	31872	2108.92	3	0	SCSGVEFSTSGSSNTDTGK	2108.92	0.001337	11.4881	0.000779008	2,PFIND_DELTA_258.15;	3	sp|P45880|VDAC2_HUMAN/	45,K,V/	1|PFIND_DELTA_258.15|	target	0	-5.92452	36	258.145
HFX_YangJing_HJX_IEP_R1_20210319.61647.61647.2.0.dta	61647	1718.92	2	0	QVQSLTCEVDALK	1718.92	-0.003463	12.9962	0.00077921	7,PFIND_DELTA_285.19;	3	sp|P08670|VIME_HUMAN/	321,R,G/	1|PFIND_DELTA_285.19|	target	0	-6.31113	32	285.181
HFX_YangJing_HJX_IEP_R1_20210319.26843.26843.2.0.dta	26843	1574.72	2	0	CASQAGMTAYGTR	1574.72	-0.00099	12.183	0.000779319	1,PFIND_DELTA_258.15;	3	sp|Q15417|CNN3_HUMAN/	172,K,R/	1|PFIND_DELTA_258.15|	target	0	-4.69352	32	258.144
HFX_YangJing_HJX_IEP_R1_20210319.16685.16685.2.0.dta	16685	1386.69	2	0	IHCGLQDSQK	1386.69	0.005941	14.359	0.000779872	3,PFIND_DELTA_258.14;	3	sp|Q07864|DPOE1_HUMAN/	1932,R,A/	1|PFIND_DELTA_258.14|	target	0	0.984825	96	258.141
HFX_YangJing_HJX_IEP_R1_20210319.70337.70337.3.0.dta	70337	2424.22	3	0	NLVQCGDFPHLLVYGPSGAGK	2424.23	-0.009104	16.3158	0.000779919	5,PFIND_DELTA_252.14;	3	sp|P40938|RFC3_HUMAN/	27,R,K/	1|PFIND_DELTA_252.14|	target	0	-3.1011	100	252.123
HFX_YangJing_HJX_IEP_R1_20210319.8930.8930.2.0.dta	8930	1384.64	2	0	QVSSSAACHSR	1384.64	0.004542	13.3059	0.000779982	8,PFIND_DELTA_252.12;	3	sp|Q9NVM4|ANM7_HUMAN/	254,K,R/	1|PFIND_DELTA_252.12|	target	0	0.200032	96	252.12
HFX_YangJing_HJX_IEP_R1_20210319.13447.13447.3.0.dta	13447	1990.96	3	0	ATCAPQHGAPGPGPADASK	1990.96	0.000124	14.3074	0.000780613	3,PFIND_DELTA_258.15;	3	sp|P21333|FLNA_HUMAN/	2540,K,V/	1|PFIND_DELTA_258.15|	target	0	-2.67862	36	258.144
HFX_YangJing_HJX_IEP_R1_20210319.90132.90132.3.1.dta	90132	2455.3	3	0	DQNVLSPVNCWNLLLNQVK	2455.29	0.004261	14.0522	0.000781058	10,PFIND_DELTA_258.15;	3	sp|P0DJJ0|SRG2C_HUMAN/sp|P0DMP2|SRG2B_HUMAN/sp|O75044|SRGP2_HUMAN/	88,K,W/88,K,R/88,K,R/	1|PFIND_DELTA_258.15|	target	0	-2.46061	36	258.146
HFX_YangJing_HJX_IEP_R1_20210319.71886.71886.3.2.dta	71886	3270.53	3	0	SGDAAIVDMVPGKPMCVESFSDYPPLGR	3270.53	-0.002827	18.191	0.00078137	15,PFIND_DELTA_332.15;	3	sp|P68104|EF1A1_HUMAN/sp|Q5VTE0|EF1A3_HUMAN/	395,K,F/395,K,F/	1|PFIND_DELTA_332.15|	target	1	-1.02896	36	332.137
HFX_YangJing_HJX_IEP_R1_20210319.52537.52537.2.2.dta	52537	2872.33	2	0	MMCGAPSATQPATAETQHIADQVR	2872.32	0.003375	15.1128	0.000782073	2,PFIND_DELTA_358.17;	3	sp|P04080|CYTB_HUMAN/	0,-,S/	1|PFIND_DELTA_358.17|	target	0	-0.866799	37	358.164
HFX_YangJing_HJX_IEP_R1_20210319.35793.35793.2.0.dta	35793	1907.9	2	0	AAHEALGQFCCALHK	1907.91	-0.003369	17.6731	0.000782276	11,PFIND_DELTA_309.15;	3	sp|Q8TEX9|IPO4_HUMAN/	715,K,A/	1|PFIND_DELTA_309.15|	target	0	-3.8956	36	309.141
HFX_YangJing_HJX_IEP_R1_20210319.85842.85842.2.0.dta	85842	1479.88	2	0	IQLLDLPGIIEGAK	1479.88	0.005121	11.0574	0.000782808		3	sp|Q9Y295|DRG1_HUMAN/	112,K,D/	1|	target	0	-2.2375	68
HFX_YangJing_HJX_IEP_R1_20210319.40372.40372.3.0.dta	40372	2618.26	3	0	PVSSPFPTKPLEGQAEGDSGECK	2618.25	0.014871	16.4976	0.000782831	22,PFIND_DELTA_258.14;	3	sp|Q9UKX7|NUP50_HUMAN/	311,K,G/	1|PFIND_DELTA_258.14|	target	1	0.713312	100	258.146
HFX_YangJing_HJX_IEP_R1_20210319.83046.83046.3.0.dta	83046	3263.67	3	0	EVEAVIPDHCIFASNTSALPISEIAAVSK	3263.66	0.006923	16.9673	0.000783152	10,PFIND_DELTA_252.12;	3	sp|P40939|ECHA_HUMAN/	460,K,R/	1|PFIND_DELTA_252.12|	target	0	0.921133	36	252.116
HFX_YangJing_HJX_IEP_R1_20210319.52594.52594.2.0.dta	52594	1406.72	2	0	GNPTVEVDLFTSK	1406.72	0.003392	9.71397	0.000783262		3	sp|P06733|ENOA_HUMAN/	15,R,G/	1|	target	0	-3.64561	0
HFX_YangJing_HJX_IEP_R1_20210319.40536.40536.3.0.dta	40536	1929.94	3	0	PGHLQEGFGCVVTNR	1929.94	0.004763	14.3664	0.000783904	10,PFIND_DELTA_316.15;	3	sp|Q8NC51|PAIRB_HUMAN/	1,M,F/	1|PFIND_DELTA_316.15|	target	0	-5.158	36	316.149
HFX_YangJing_HJX_IEP_R1_20210319.70339.70339.3.1.dta	70339	1936.05	3	0	LGYILTCPSNLGTGLR	1936.05	-0.003158	11.5264	0.000784131	7,PFIND_DELTA_258.15;	3	sp|P17540|KCRS_HUMAN/sp|P12532|KCRU_HUMAN/sp|P12277|KCRB_HUMAN/	310,R,A/309,R,A/276,H,A/	1|PFIND_DELTA_258.15|	target	0	-5.24861	36	258.141
HFX_YangJing_HJX_IEP_R1_20210319.85007.85007.2.0.dta	85007	1631.89	2	0	APSIIFIDELDAIGTK	1631.89	0.006589	12.5127	0.000784688	1,PFIND_DELTA_-71.04;	3	sp|P17980|PRS6A_HUMAN/	278,K,R/	1|PFIND_DELTA_-71.04|	target	0	0.033167	100	-71.0387
HFX_YangJing_HJX_IEP_R1_20210319.86333.86333.2.3.dta	86333	1887.96	2	0	EAYLVGLFEDTNLCAIHAK	1887.95	0.001652	14.16	0.000785087	3,PFIND_DELTA_-276.12;14,Carbamidomethyl[C];	3	sp|Q5TEC6|H3PS2_HUMAN/sp|P68431|H31_HUMAN/sp|Q71DI3|H32_HUMAN/sp|P84243|H33_HUMAN/	97,R,R/97,C,R/97,S,R/97,S,R/	1|PFIND_DELTA_-276.12|0|	target	0	-0.699902	36	-276.124
HFX_YangJing_HJX_IEP_R1_20210319.45228.45228.2.0.dta	45228	2397.15	2	0	KPTDGASSSNCVTDISHLVR	2397.15	0.006115	14.5671	0.000785535	11,PFIND_DELTA_310.13;	3	sp|P49321|NASP_HUMAN/	697,R,K/	1|PFIND_DELTA_310.13|	target	1	-2.13209	36	310.128
HFX_YangJing_HJX_IEP_R1_20210319.70888.70888.2.0.dta	70888	1745.82	2	0	CPENAFFLDHVR	1745.82	0.000462	13.4844	0.000786155	1,PFIND_DELTA_298.14;	3	sp|O00159|MYO1C_HUMAN/	801,R,T/	1|PFIND_DELTA_298.14|	target	0	-0.726947	32	298.135
HFX_YangJing_HJX_IEP_R1_20210319.69348.69348.2.0.dta	69348	2146.02	2	0	LQGINCGPDFTPSFANLGR	2146.03	-0.003297	12.126	0.000786462	6,PFIND_DELTA_139.05;	3	sp|Q04637|IF4G1_HUMAN/	656,R,T/	1|PFIND_DELTA_139.05|	target	0	-3.18708	36	139.04
HFX_YangJing_HJX_IEP_R1_20210319.43763.43763.2.0.dta	43763	2045.07	2	0	EIVHIQAGQCGNQIGAK	2045.06	0.008419	16.6126	0.000786784	10,PFIND_DELTA_279.16;	3	sp|P07437|TBB5_HUMAN/sp|Q9BVA1|TBB2B_HUMAN/sp|Q13885|TBB2A_HUMAN/sp|P04350|TBB4A_HUMAN/sp|P68371|TBB4B_HUMAN/sp|Q13509|TBB3_HUMAN/	2,R,F/2,R,F/2,R,F/2,R,F/2,R,F/2,R,F/	1|PFIND_DELTA_279.16|	target	0	-2.05125	100	279.162
HFX_YangJing_HJX_IEP_R1_20210319.54315.54315.2.2.dta	54315	1745.85	2	0	DCQIAHGAAQFLR	1745.85	0.004473	12.9098	0.000787602	2,PFIND_DELTA_316.15;	3	sp|P30876|RPB2_HUMAN/	1091,R,E/	1|PFIND_DELTA_316.15|	target	0	-2.78661	32	316.149
HFX_YangJing_HJX_IEP_R1_20210319.84018.84018.3.1.dta	84018	2336.2	3	0	GITNLCVIGGDGSLTGANLFR	2336.21	-0.005167	13.2698	0.000788641	6,PFIND_DELTA_258.14;	3	sp|P17858|PFKAL_HUMAN/sp|Q01813|PFKAP_HUMAN/	108,H,S/117,R,K/	1|PFIND_DELTA_258.14|	target	0	-2.5964	36	258.127
HFX_YangJing_HJX_IEP_R1_20210319.86836.86836.2.0.dta	86836	2277.26	2	0	CIALAQLLVEQNFPAIAIHR	2277.25	0.005506	16.2125	0.00078872	1,Carbamidomethyl[C];	3	sp|Q13838|DX39B_HUMAN/	299,R,G/	1|0|	target	0	-1.86315	36
HFX_YangJing_HJX_IEP_R1_20210319.85182.85182.3.0.dta	85182	3029.6	3	0	ELASQPDVDGFLVGGASLKPEFVDIINAK	3029.58	0.018725	17.983	0.00078876		3	sp|P60174|TPIS_HUMAN/	219,K,Q/	1|	target	1	-1.10729	68
HFX_YangJing_HJX_IEP_R1_20210319.50032.50032.3.0.dta	50032	2433.22	3	0	AGAIAPCEVTVPAQNTGLGPEK	2433.22	-0.000397	12.5676	0.000789043	8,PFIND_DELTA_310.14;	3	sp|Q8NHW5|RLA0L_HUMAN/sp|P05388|RLA0_HUMAN/	112,R,T/112,R,T/	1|PFIND_DELTA_310.14|	target	0	-1.48395	36	310.132
HFX_YangJing_HJX_IEP_R1_20210319.10203.10203.3.0.dta	10203	2110.83	3	0	SGGSGGCSGAGGASNCGTGSGR	2110.84	-0.00497	13.4163	0.000789304	7,PFIND_DELTA_310.14;16,Carbamidomethyl[C];	3	sp|Q15005|SPCS2_HUMAN/	10,R,S/	1|PFIND_DELTA_310.14|0|	target	0	-3.60406	36	310.128
HFX_YangJing_HJX_IEP_R1_20210319.16806.16806.2.0.dta	16806	1143.63	2	0	FATHAAALSVR	1143.63	0.002995	11.4316	0.000790219		3	sp|P23246|SFPQ_HUMAN/	365,R,N/	1|	target	0	-2.96458	0
HFX_YangJing_HJX_IEP_R1_20210319.60568.60568.2.0.dta	60568	1190.72	2	0	VANVSLLALYK	1190.71	0.004745	11.3419	0.000790235		3	sp|P62266|RS23_HUMAN/	124,K,G/	1|	target	0	-3.14753	64
HFX_YangJing_HJX_IEP_R1_20210319.72312.72312.4.0.dta	72312	3206.5	4	0	SGDAAIVDMVPGKPMCVESFSDYPPLGR	3206.51	-0.006695	18.9052	0.000790946	15,PFIND_DELTA_268.13;	3	sp|P68104|EF1A1_HUMAN/sp|Q5VTE0|EF1A3_HUMAN/	395,K,F/395,K,F/	1|PFIND_DELTA_268.13|	target	1	-3.36694	36	268.113
HFX_YangJing_HJX_IEP_R1_20210319.79238.79238.2.0.dta	79238	1687.95	2	0	ALESSIAPIVIFASNR	1687.94	0.008082	11.5213	0.000791135		3	sp|Q9Y265|RUVB1_HUMAN/	317,R,G/	1|	target	0	-3.85326	68
HFX_YangJing_HJX_IEP_R1_20210319.88920.88920.3.1.dta	88920	2550.18	3	0	LCYVALDFEQEMATAASSSSLEK	2550.17	0.010588	12.6347	0.000791531	2,Carbamidomethyl[C];	3	sp|Q6S8J3|POTEE_HUMAN/sp|P60709|ACTB_HUMAN/sp|P63261|ACTG_HUMAN/	915,K,S/215,K,S/215,K,S/	1|0|	target	0	-1.76063	100
HFX_YangJing_HJX_IEP_R1_20210319.67090.67090.2.0.dta	67090	2113.15	2	0	TILSNQTVDIPENVDITLK	2113.14	0.008038	13.9475	0.000791586		3	sp|Q5IFJ7|RL9_MACFA/sp|P32969|RL9_HUMAN/	2,K,G/2,K,G/	1|	target	0	-3.11387	68
HFX_YangJing_HJX_IEP_R1_20210319.53591.53591.2.0.dta	53591	1802.87	2	0	EPVICTPVSSGFEK	1802.87	0.003914	12.1103	0.000792583	5,PFIND_DELTA_310.13;	3	sp|Q8TEQ6|GEMI5_HUMAN/	801,R,S/	1|PFIND_DELTA_310.13|	target	0	1.02903	36	310.128
HFX_YangJing_HJX_IEP_R1_20210319.58178.58178.2.0.dta	58178	1229.6	2	0	ISEQFTAMFR	1229.6	0.003198	11.4912	0.000793939		3	sp|P07437|TBB5_HUMAN/sp|Q9BVA1|TBB2B_HUMAN/sp|Q13885|TBB2A_HUMAN/sp|P04350|TBB4A_HUMAN/sp|P68371|TBB4B_HUMAN/sp|Q13509|TBB3_HUMAN/	380,R,R/380,R,R/380,R,R/380,R,R/380,R,R/380,R,R/	1|	target	0	-1.22608	0
HFX_YangJing_HJX_IEP_R1_20210319.86583.86583.2.0.dta	86583	2769.34	2	0	QTQIFTTYSDNQPGVLIQVYEGER	2769.34	0.001564	15.142	0.000793978	3,PFIND_DELTA_-17.02;	3	sp|P0DMV8|HS71A_HUMAN/sp|P0DMV9|HS71B_HUMAN/sp|P34931|HS71L_HUMAN/	423,K,A/423,K,A/425,K,A/	1|PFIND_DELTA_-17.02|	target	0	-3.48846	36	-17.0273
HFX_YangJing_HJX_IEP_R1_20210319.50565.50565.3.0.dta	50565	2876.36	3	0	ERPTPSLNNNCTTSEDSLVLYNR	2876.35	0.003725	14.4395	0.000794304	11,PFIND_DELTA_253.11;	3	sp|P07814|SYEP_HUMAN/	733,K,V/	1|PFIND_DELTA_253.11|	target	1	1.30055	36	253.104
HFX_YangJing_HJX_IEP_R1_20210319.91211.91211.2.0.dta	91211	1945.02	2	0	ALMLQGVDLLADAVAVTMGPK	1945.02	0.002657	13.6514	0.000795058	1,PFIND_DELTA_-168.12;	3	sp|P10809|CH60_HUMAN/	37,R,G/	1|PFIND_DELTA_-168.12|	target	0	-0.835351	36	-168.124
HFX_YangJing_HJX_IEP_R1_20210319.71524.71524.3.5.dta	71524	2538.26	3	0	LQQELEFLEVQEEYIKDEQK	2538.26	0.001765	14.1279	0.000797126		3	sp|P43686|PRS6B_HUMAN/	46,K,N/	1|	target	1	-3.48447	4
HFX_YangJing_HJX_IEP_R1_20210319.88521.88521.3.0.dta	88521	2780.46	3	0	NDANPETHAFVTSPEIVTALAIAGTLK	2780.45	0.015466	13.0255	0.000798178		3	sp|Q99798|ACON_HUMAN/	479,R,F/	1|	target	0	-2.23169	68
HFX_YangJing_HJX_IEP_R1_20210319.92451.92451.3.1.dta	92451	2949.54	3	0	VGAGAPVYMAAVLEYLTAEILELAGNAAR	2949.54	0.004918	11.797	0.000798242	9,Oxidation[M];	3	sp|Q16777|H2A2C_HUMAN/sp|Q6FI13|H2A2A_HUMAN/	43,R,D/43,R,D/	1|0|	target	0	-4.38531	36
HFX_YangJing_HJX_IEP_R1_20210319.82333.82333.2.0.dta	82333	1913.07	2	0	AAVEEGIVLGGGCALLR	1913.06	0.00755	15.7081	0.00079825	13,PFIND_DELTA_285.18;	3	sp|P10809|CH60_HUMAN/	429,R,C/	1|PFIND_DELTA_285.18|	target	0	-3.28151	100	285.181
HFX_YangJing_HJX_IEP_R1_20210319.51477.51477.2.1.dta	51477	1622.74	2	0	GPCQESFYNLGR	1622.75	-0.000807	12.5064	0.000799823	3,PFIND_DELTA_252.13;	3	sp|Q9Y5Q9|TF3C3_HUMAN/	807,R,G/	1|PFIND_DELTA_252.13|	target	0	-3.05903	32	252.124
HFX_YangJing_HJX_IEP_R1_20210319.85132.85132.2.0.dta	85132	1688.78	2	0	AMGIMNSFVNDIFER	1688.78	0.003783	13.0774	0.000801423	1,PFIND_DELTA_-55.04;	3	sp|Q5QNW6|H2B2F_HUMAN/sp|Q99879|H2B1M_HUMAN/sp|Q99877|H2B1N_HUMAN/sp|Q99880|H2B1L_HUMAN/sp|P62807|H2B1C_HUMAN/sp|P33778|H2B1B_HUMAN/sp|Q16778|H2B2E_HUMAN/sp|O60814|H2B1K_HUMAN/sp|P06899|H2B1J_HUMAN/sp|Q93079|H2B1H_HUMAN/sp|P58876|H2B1D_HUMAN/sp|P57053|H2BFS_HUMAN/sp|P23527|H2B1O_HUMAN/sp|Q8N257|H2B3B_HUMAN/	58,K,I/58,K,I/58,K,I/58,K,I/58,K,I/58,K,I/58,K,I/58,K,I/58,K,I/58,K,I/58,K,I/58,K,I/58,K,I/58,K,I/	1|PFIND_DELTA_-55.04|	target	0	-2.78449	36	-55.0416
HFX_YangJing_HJX_IEP_R1_20210319.75980.75980.2.1.dta	75980	1751.92	2	0	PFLELDTNLPANR	1751.91	0.010302	10.882	0.000802713	1,PFIND_DELTA_252.12;	3	sp|A6NHG4|DDTL_HUMAN/sp|P30046|DOPD_HUMAN/	1,M,V/1,M,V/	1|PFIND_DELTA_252.12|	target	0	-0.724832	96	252.125
HFX_YangJing_HJX_IEP_R1_20210319.65800.65800.2.0.dta	65800	2126.17	2	0	ALPGQLKPFETLLSQNQGGK	2126.16	0.008449	13.2048	0.000803299		3	sp|P09211|GSTP1_HUMAN/	121,K,T/	1|	target	1	0.007585	68
HFX_YangJing_HJX_IEP_R1_20210319.22279.22279.3.0.dta	22279	2017.99	3	0	ATCAPQHGAPGPGPADASK	2017.99	-0.001128	10.9568	0.000803315	3,PFIND_DELTA_285.18;	3	sp|P21333|FLNA_HUMAN/	2540,K,V/	1|PFIND_DELTA_285.18|	target	0	-4.74101	36	285.172
HFX_YangJing_HJX_IEP_R1_20210319.82431.82431.2.0.dta	82431	1818.85	2	0	SCDGNQELLNFLR	1818.85	0.005935	12.1588	0.000803339	2,PFIND_DELTA_310.13;	3	sp|Q9UIG0|BAZ1B_HUMAN/	1043,K,S/	1|PFIND_DELTA_310.13|	target	0	-2.911	96	310.13
HFX_YangJing_HJX_IEP_R1_20210319.86874.86874.2.0.dta	86874	1821.01	2	0	NAGNCLSPAVIVGLLK	1821.01	3.9e-05	15.4588	0.000803403	5,PFIND_DELTA_252.13;	3	sp|O43175|SERA_HUMAN/	364,K,E/	1|PFIND_DELTA_252.13|	target	0	-4.94587	36	252.124
HFX_YangJing_HJX_IEP_R1_20210319.30693.30693.2.0.dta	30693	1634.81	2	0	CHLLVEHETQK	1634.81	0.003579	15.2748	0.00080399	1,PFIND_DELTA_298.14;	3	sp|Q9H2G2|SLK_HUMAN/sp|O94804|STK10_HUMAN/	1152,K,L/887,K,L/	1|PFIND_DELTA_298.14|	target	0	-4.45946	32	298.138
HFX_YangJing_HJX_IEP_R1_20210319.58065.58065.2.7.dta	58065	1353.69	2	0	SLFSSIGEVESAK	1353.69	0.004168	10.9064	0.000804351		3	sp|Q15717|ELAV1_HUMAN/	37,R,L/	1|	target	0	-2.46436	64
HFX_YangJing_HJX_IEP_R1_20210319.83737.83737.2.0.dta	83737	2096.18	2	0	MSVQPTVSLGGFEITPPVVLR	2096.19	-0.003194	16.7007	0.000804994	2,PFIND_DELTA_-131.03;	3	sp|P06748|NPM_HUMAN/	80,K,L/	1|PFIND_DELTA_-131.03|	target	0	-3.23723	36	-131.04
HFX_YangJing_HJX_IEP_R1_20210319.85543.85543.2.0.dta	85543	2740.34	2	0	MYSYVTEELPQLINANFPVDPQR	2740.33	0.014868	15.2072	0.000805059	1,Oxidation[M];	3	sp|P10768|ESTD_HUMAN/	119,R,M/	1|0|	target	0	-2.63223	100
HFX_YangJing_HJX_IEP_R1_20210319.19571.19571.2.0.dta	19571	1543.7	2	0	STDTSCQMAGLR	1543.7	-0.004858	14.2939	0.00080563	6,PFIND_DELTA_258.15;8,Oxidation[M];	3	sp|Q9HBM1|SPC25_HUMAN/	21,K,D/	1|PFIND_DELTA_258.15|0|	target	0	-6.10682	96	258.14
HFX_YangJing_HJX_IEP_R1_20210319.70708.70708.2.0.dta	70708	1839.06	2	0	IAILTCPFEPPKPK	1839.06	0.002042	12.9094	0.000805646	6,PFIND_DELTA_285.18;	3	sp|P48643|TCPE_HUMAN/	247,K,T/	1|PFIND_DELTA_285.18|	target	1	0.244075	32	285.176
HFX_YangJing_HJX_IEP_R1_20210319.73699.73699.2.0.dta	73699	1880.02	2	0	AAVEEGIVLGGGCALLR	1880	0.012697	14.2113	0.000805815	13,PFIND_DELTA_252.12;	3	sp|P10809|CH60_HUMAN/	429,R,C/	1|PFIND_DELTA_252.12|	target	0	-0.446192	100	252.127
HFX_YangJing_HJX_IEP_R1_20210319.67535.67535.2.1.dta	67535	1850.91	2	0	QVVDCQLADVNNIGK	1850.91	-0.001207	14.6396	0.000806017	5,PFIND_DELTA_235.10;	3	sp|P28838|AMPL_HUMAN/	440,R,Y/	1|PFIND_DELTA_235.10|	target	0	-1.74105	36	235.093
HFX_YangJing_HJX_IEP_R1_20210319.76578.76578.2.0.dta	76578	1896.01	2	0	VLALSVETDYTFPLAEK	1896	0.006576	12.5464	0.00080758		3	sp|P05388|RLA0_HUMAN/	247,R,V/	1|	target	0	-2.51717	68
HFX_YangJing_HJX_IEP_R1_20210319.60921.60921.2.0.dta	60921	1571.82	2	0	LASADDIGTLICK	1571.81	0.011299	13.2147	0.000807944	12,PFIND_DELTA_252.12;	3	sp|Q12830|BPTF_HUMAN/	1345,K,N/	1|PFIND_DELTA_252.12|	target	0	-3.31274	96	252.126
HFX_YangJing_HJX_IEP_R1_20210319.52274.52274.2.0.dta	52274	1941.92	2	0	AGMAAVASPTGNCDLER	1941.93	-0.004221	13.0365	0.000808145	13,PFIND_DELTA_279.17;	3	sp|Q6P1M0|S27A4_HUMAN/	547,R,F/	1|PFIND_DELTA_279.17|	target	0	-5.3832	36	279.16
HFX_YangJing_HJX_IEP_R1_20210319.84075.84075.3.0.dta	84075	2579.25	3	0	FQSSAVMALQEACEAYLVGLFEDTNLCAIHAK	2579.25	0.003284	17.6056	0.000808218	14,PFIND_DELTA_-950.43;27,Carbamidomethyl[C];	3	sp|P68431|H31_HUMAN/	84,R,R/	1|PFIND_DELTA_-950.43|0|	target	0	-5.05858	36	-950.435
HFX_YangJing_HJX_IEP_R1_20210319.70400.70400.3.0.dta	70400	2094.09	3	0	AGKPVICATQMLESMIK	2094.09	-0.00402	15.7241	0.000808994	7,PFIND_DELTA_258.15;11,Oxidation[M];	3	sp|P14618|KPYM_HUMAN/	319,R,K/	1|PFIND_DELTA_258.15|0|	target	1	-0.930741	36	258.139
HFX_YangJing_HJX_IEP_R1_20210319.33517.33517.2.0.dta	33517	2108.92	2	0	SCSGVEFSTSGSSNTDTGK	2108.91	0.009702	17.0453	0.000809075	2,PFIND_DELTA_258.14;	3	sp|P45880|VDAC2_HUMAN/	45,K,V/	1|PFIND_DELTA_258.14|	target	0	0.009034	100	258.143
HFX_YangJing_HJX_IEP_R1_20210319.83418.83418.2.0.dta	83418	1353.85	2	0	NLQNLLILTAIK	1353.85	0.005087	11.3941	0.000811001		3	sp|Q00610|CLH1_HUMAN/sp|P53675|CLH2_HUMAN/	1022,R,A/1022,R,A/	1|	target	0	1.14785	64
HFX_YangJing_HJX_IEP_R1_20210319.90308.90308.3.0.dta	90308	1895.08	3	0	CGVHVLQSALLQLPR	1895.07	0.00525	15.1719	0.000811212	1,PFIND_DELTA_261.15;	3	sp|Q86U38|NOP9_HUMAN/	140,R,L/	1|PFIND_DELTA_261.15|	target	0	-1.70524	36	261.149
HFX_YangJing_HJX_IEP_R1_20210319.86694.86694.2.0.dta	86694	2400.16	2	0	EDVETGLDPLSLLATECTGGK	2400.16	0.006095	13.4674	0.000812201	17,PFIND_DELTA_252.12;	3	sp|Q5VZ89|DEN4C_HUMAN/	1194,R,T/	1|PFIND_DELTA_252.12|	target	0	-0.402799	36	252.118
HFX_YangJing_HJX_IEP_R1_20210319.69122.69122.2.0.dta	69122	2479.22	2	0	WLSCTATPQIEEEVSLTQK	2479.22	-0.000493	13.4865	0.000812656	4,PFIND_DELTA_316.16;	3	sp|P52948|NUP98_HUMAN/	1308,R,N/	1|PFIND_DELTA_316.16|	target	0	-3.66547	36	316.152
HFX_YangJing_HJX_IEP_R1_20210319.76839.76839.3.0.dta	76839	2223.15	3	0	ISLGLPVGAVINCADNTGAK	2223.15	0.004717	12.9221	0.000813379	13,PFIND_DELTA_310.13;	3	sp|P62829|RL23_HUMAN/	15,R,N/	1|PFIND_DELTA_310.13|	target	0	-2.17021	36	310.128
HFX_YangJing_HJX_IEP_R1_20210319.85633.85633.2.0.dta	85633	2405.25	2	0	SLNNPAMLQVLLQPQLCGR	2405.24	0.007979	15.5719	0.000813704	17,PFIND_DELTA_310.13;	3	sp|Q9HCJ3|RAVR2_HUMAN/	345,K,A/	1|PFIND_DELTA_310.13|	target	0	-2.20264	100	310.13
HFX_YangJing_HJX_IEP_R1_20210319.38568.38568.2.0.dta	38568	1470.71	2	0	LPTDLTACDNR	1470.7	0.007284	13.2093	0.000815878	8,PFIND_DELTA_252.12;	3	sp|Q96RS6|NUDC1_HUMAN/	103,R,L/	1|PFIND_DELTA_252.12|	target	0	-1.70705	96	252.123
HFX_YangJing_HJX_IEP_R1_20210319.89061.89061.2.0.dta	89061	1672.85	2	0	ENVVNFIDCLVR	1672.85	0.009695	12.2227	0.000816807	9,PFIND_DELTA_252.12;	3	sp|Q9UBD5|ORC3_HUMAN/	552,R,E/	1|PFIND_DELTA_252.12|	target	0	-1.41286	96	252.124
HFX_YangJing_HJX_IEP_R1_20210319.90073.90073.3.0.dta	90073	2545.34	3	0	SINPDEAVAYGAAVQAAILSGDK	2545.34	0.003382	13.4356	0.000816807	7,PFIND_DELTA_285.19;	3	sp|P11142|HSP7C_HUMAN/	361,K,S/	1|PFIND_DELTA_285.19|	target	0	-5.14511	36	285.185
HFX_YangJing_HJX_IEP_R1_20210319.46266.46266.2.0.dta	46266	1532.81	2	0	LDLQHCVLPSR	1532.8	0.00826	13.6676	0.000817477	6,PFIND_DELTA_252.12;	3	sp|Q9BXW9|FACD2_HUMAN/	304,K,L/	1|PFIND_DELTA_252.12|	target	0	0.998518	96	252.123
HFX_YangJing_HJX_IEP_R1_20210319.58422.58422.3.0.dta	58422	2633.29	3	0	FLAAGTHLGGTNLDFQMEQYIYK	2633.27	0.015722	14.4183	0.000818589	17,Oxidation[M];	3	sp|P08865|RSSA_HUMAN/	17,K,R/	1|0|	target	0	-4.11027	100
HFX_YangJing_HJX_IEP_R1_20210319.63848.63848.2.0.dta	63848	2168.13	2	0	SVANVIQQAGCPVPEYIK	2168.12	0.002039	14.1365	0.00081894	11,PFIND_DELTA_252.13;	3	sp|Q9Y2R4|DDX52_HUMAN/	525,R,G/	1|PFIND_DELTA_252.13|	target	0	-3.12624	36	252.125
HFX_YangJing_HJX_IEP_R1_20210319.73432.73432.3.0.dta	73432	1886.03	3	0	AAVEEGIVLGGGCALLR	1886.02	0.008697	13.2699	0.000818965	13,PFIND_DELTA_258.14;	3	sp|P10809|CH60_HUMAN/	429,R,C/	1|PFIND_DELTA_258.14|	target	0	-1.59417	100	258.143
HFX_YangJing_HJX_IEP_R1_20210319.35501.35501.3.0.dta	35501	2433.08	3	0	PKHEFSVDMTCGGCAEAVSR	2433.08	-4e-06	15.6428	0.000819448	11,PFIND_DELTA_252.13;14,Carbamidomethyl[C];	3	sp|O00244|ATOX1_HUMAN/	1,M,V/	1|PFIND_DELTA_252.13|0|	target	1	-2.21509	36	252.122
HFX_YangJing_HJX_IEP_R1_20210319.76865.76865.3.0.dta	76865	2223.15	3	0	ISLGLPVGAVINCADNTGAK	2223.16	-0.004959	14.095	0.000819857	13,PFIND_DELTA_310.14;	3	sp|P62829|RL23_HUMAN/	15,R,N/	1|PFIND_DELTA_310.14|	target	0	-5.27082	36	310.128
HFX_YangJing_HJX_IEP_R1_20210319.82655.82655.2.0.dta	82655	2032.09	2	0	AINCATSGVVGLVNCLR	2032.09	-6.7e-05	13.3393	0.000821588	4,PFIND_DELTA_285.19;15,Carbamidomethyl[C];	3	sp|P49327|FAS_HUMAN/	1444,K,R/	1|PFIND_DELTA_285.19|0|	target	0	-2.30862	36	285.183
HFX_YangJing_HJX_IEP_R1_20210319.78445.78445.4.0.dta	78445	3248.52	4	0	SGDAAIVDMVPGKPMCVESFSDYPPLGR	3248.52	0.000626	16.3604	0.000821768	15,PFIND_DELTA_310.14;	3	sp|P68104|EF1A1_HUMAN/sp|Q5VTE0|EF1A3_HUMAN/	395,K,F/395,K,F/	1|PFIND_DELTA_310.14|	target	1	-3.75304	36	310.13
HFX_YangJing_HJX_IEP_R1_20210319.46943.46943.3.0.dta	46943	2191.12	3	0	KDLLVENVPYCDAPTQK	2191.12	-0.00016	15.4968	0.000823363	11,PFIND_DELTA_258.15;	3	sp|Q5U5X0|LYRM7_HUMAN/	86,R,Q/	1|PFIND_DELTA_258.15|	target	1	-3.01407	36	258.143
HFX_YangJing_HJX_IEP_R1_20210319.67834.67834.2.0.dta	67834	1602.77	2	0	QWYESHYALPLGR	1602.77	0.007177	15.4032	0.000824647	2,PFIND_DELTA_-17.03;	3	sp|P62241|RS8_HUMAN/	110,R,K/	1|PFIND_DELTA_-17.03|	target	0	-3.67251	96	-17.028
HFX_YangJing_HJX_IEP_R1_20210319.60127.60127.2.1.dta	60127	1739.85	2	0	EPPGELCPDVLYR	1739.85	0.000428	10.9608	0.000824919	7,PFIND_DELTA_252.13;	3	sp|Q9BUK6|MSTO1_HUMAN/	39,K,T/	1|PFIND_DELTA_252.13|	target	0	-3.96	32	252.125
HFX_YangJing_HJX_IEP_R1_20210319.40621.40621.2.0.dta	40621	1817.85	2	0	DTQTSITDSCAVYR	1817.84	0.008995	11.9342	0.000825537	10,PFIND_DELTA_258.14;	3	sp|Q9Y5M8|SRPRB_HUMAN/	90,R,V/	1|PFIND_DELTA_258.14|	target	0	0.529383	100	258.143
HFX_YangJing_HJX_IEP_R1_20210319.85704.85704.2.0.dta	85704	1677.87	2	0	LICCDILDVLDK	1677.87	0.001187	12.5466	0.000825562	3,PFIND_DELTA_315.17;	3	sp|P62258|1433E_HUMAN/	94,K,H/	1|PFIND_DELTA_315.17|	target	0	-3.60954	32	315.166
HFX_YangJing_HJX_IEP_R1_20210319.83299.83299.3.0.dta	83299	1779.99	3	0	LPIVNEDDELVAIIAR	1779.99	0.005875	12.3697	0.000826156		3	sp|P12268|IMDH2_HUMAN/	208,K,T/	1|	target	0	-1.87123	68
HFX_YangJing_HJX_IEP_R1_20210319.72478.72478.2.0.dta	72478	2350.18	2	0	VAASCGAIQYIPTELDQVR	2350.18	0.002196	14.6104	0.000826726	5,PFIND_DELTA_316.15;	3	sp|Q7L2H7|EIF3M_HUMAN/	129,K,K/	1|PFIND_DELTA_316.15|	target	0	-0.550629	36	316.145
HFX_YangJing_HJX_IEP_R1_20210319.13011.13011.2.0.dta	13011	1431.68	2	0	SSQCHTGSSPR	1431.68	0.004018	13.9531	0.000827685	4,PFIND_DELTA_285.18;	3	sp|O15226|NKRF_HUMAN/	420,K,G/	1|PFIND_DELTA_285.18|	target	0	-2.24727	32	285.179
HFX_YangJing_HJX_IEP_R1_20210319.37957.37957.2.0.dta	37957	1676.81	2	0	SQICDNAALYAQK	1676.81	-0.001099	11.4386	0.000829357	4,PFIND_DELTA_252.13;	3	sp|P55060|XPO2_HUMAN/	268,K,Y/	1|PFIND_DELTA_252.13|	target	0	-3.61878	32	252.124
HFX_YangJing_HJX_IEP_R1_20210319.64727.64727.2.0.dta	64727	1894.91	2	0	FSEYLLECPSAEVR	1894.91	0.000771	12.4108	0.000829539	8,PFIND_DELTA_252.13;	3	sp|O00507|USP9Y_HUMAN/sp|Q93008|USP9X_HUMAN/	2100,R,G/2099,R,G/	1|PFIND_DELTA_252.13|	target	0	-3.49321	36	252.125
HFX_YangJing_HJX_IEP_R1_20210319.41910.41910.2.0.dta	41910	1385.81	2	0	IIETLTQQLQAK	1385.8	0.006147	10.7001	0.000829606		3	sp|Q9UHV9|PFD2_HUMAN/	99,K,G/	1|	target	0	-3.08501	64
HFX_YangJing_HJX_IEP_R1_20210319.91133.91133.2.0.dta	91133	1789.92	2	0	LCLISTFLEDGIR	1789.92	0.001976	11.4965	0.000830468	2,PFIND_DELTA_310.13;	3	sp|O15260|SURF4_HUMAN/	30,R,M/	1|PFIND_DELTA_310.13|	target	0	-2.40933	32	310.126
HFX_YangJing_HJX_IEP_R1_20210319.44925.44925.2.0.dta	44925	1336.64	2	0	TAFQEALDAAGDK	1336.64	0.002507	10.1666	0.000831083		3	sp|P10599|THIO_HUMAN/	8,K,L/	1|	target	0	-0.085357	0
HFX_YangJing_HJX_IEP_R1_20210319.58074.58074.2.0.dta	58074	2146.03	2	0	YESSALPSGQLTSLSEYASR	2146.03	0.00167	11.9385	0.000831257		3	sp|Q12931|TRAP1_HUMAN/	469,R,M/	1|	target	0	-1.87245	4
HFX_YangJing_HJX_IEP_R1_20210319.22711.22711.2.0.dta	22711	1488.73	2	0	EAGVGNGTCAPVR	1488.73	0.0047	12.404	0.00083183	9,PFIND_DELTA_258.14;	3	sp|Q96C86|DCPS_HUMAN/	28,K,L/	1|PFIND_DELTA_258.14|	target	0	-4.40518	96	258.14
HFX_YangJing_HJX_IEP_R1_20210319.83160.83160.2.0.dta	83160	2036.04	2	0	ALLELQLEPEELYQTFQR	2036.03	0.008701	13.5836	0.00083208	1,PFIND_DELTA_-184.12;	3	sp|P13639|EF2_HUMAN/	162,R,I/	1|PFIND_DELTA_-184.12|	target	0	-3.10019	100	-184.118
HFX_YangJing_HJX_IEP_R1_20210319.49524.49524.2.0.dta	49524	1568.86	2	0	NVALLSQLYHSPAR	1568.85	0.007182	12.7888	0.000832196		3	sp|Q15717|ELAV1_HUMAN/	191,K,R/	1|	target	0	-3.73552	68
HFX_YangJing_HJX_IEP_R1_20210319.71505.71505.2.0.dta	71505	1944.04	2	0	AAVEEGIVLGGGCALLR	1944.03	0.001507	15.5683	0.000832229	13,PFIND_DELTA_316.15;	3	sp|P10809|CH60_HUMAN/	429,R,C/	1|PFIND_DELTA_316.15|	target	0	-4.71492	36	316.145
HFX_YangJing_HJX_IEP_R1_20210319.47439.47439.2.0.dta	47439	2460.14	2	0	QPTVTSVCSETSQELAEGQR	2460.13	0.005323	13.3291	0.000832238	8,PFIND_DELTA_310.13;	3	sp|Q96HC4|PDLI5_HUMAN/	205,R,R/	1|PFIND_DELTA_310.13|	target	0	-0.651163	36	310.127
HFX_YangJing_HJX_IEP_R1_20210319.46204.46204.4.0.dta	46204	2397.15	4	0	KPTDGASSSNCVTDISHLVR	2397.16	-0.004742	15.6813	0.000832446	11,PFIND_DELTA_310.14;	3	sp|P49321|NASP_HUMAN/	697,R,K/	1|PFIND_DELTA_310.14|	target	1	-2.68113	36	310.128
HFX_YangJing_HJX_IEP_R1_20210319.54794.54794.2.0.dta	54794	1564.8	2	0	HECMAPLTALVK	1564.8	0.008505	16.2377	0.000832728	3,PFIND_DELTA_252.12;	3	sp|P78527|PRKDC_HUMAN/	2090,R,H/	1|PFIND_DELTA_252.12|	target	0	-0.427031	100	252.123
HFX_YangJing_HJX_IEP_R1_20210319.56247.56247.2.0.dta	56247	2150	2	0	DCGGAAQLAGPAAEADPLGR	2150	0.003162	16.8543	0.000833261	2,PFIND_DELTA_310.13;	3	sp|Q9Y508|RN114_HUMAN/	6,R,F/	1|PFIND_DELTA_310.13|	target	0	-2.58832	36	310.126
HFX_YangJing_HJX_IEP_R1_20210319.76122.76122.2.0.dta	76122	2533.29	2	0	VCNNPGLYSNPDLSAAASLALGK	2533.29	0.00229	13.7065	0.000833569	2,PFIND_DELTA_258.15;	3	sp|Q15021|CND1_HUMAN/	1020,K,F/	1|PFIND_DELTA_258.15|	target	0	-2.64052	36	258.144
HFX_YangJing_HJX_IEP_R1_20210319.43521.43521.2.0.dta	43521	1440.73	2	0	LLGGFQETCSK	1440.72	0.006858	13.0679	0.000834194	9,PFIND_DELTA_258.14;	3	sp|Q9BVP2|GNL3_HUMAN/	242,K,A/	1|PFIND_DELTA_258.14|	target	0	-0.173297	96	258.142
HFX_YangJing_HJX_IEP_R1_20210319.79155.79155.2.0.dta	79155	1910.89	2	0	GTDIMYTGTLDCWR	1910.88	0.008469	13.1677	0.000834469	12,PFIND_DELTA_279.16;	3	sp|P05141|ADT2_HUMAN/	245,K,K/	1|PFIND_DELTA_279.16|	target	0	-1.05916	100	279.162
HFX_YangJing_HJX_IEP_R1_20210319.66064.66064.2.0.dta	66064	2076.07	2	0	EELQLLQEQGSYVGEVVR	2076.06	0.006372	12.3163	0.000834603		3	sp|P62195|PRS8_HUMAN/	60,R,A/	1|	target	0	-1.81666	68
HFX_YangJing_HJX_IEP_R1_20210319.88116.88116.3.0.dta	88116	2468.35	3	0	GLIAAICAGPTALLAHEIGFGSK	2468.35	0.004366	16.2348	0.000834869	7,PFIND_DELTA_258.15;	3	sp|Q99497|PARK7_HUMAN/	99,K,V/	1|PFIND_DELTA_258.15|	target	0	-4.60982	36	258.146
HFX_YangJing_HJX_IEP_R1_20210319.75379.75379.2.0.dta	75379	1361.81	2	0	VFSATLGLVDIVK	1361.8	0.004084	10.2743	0.000835587		3	sp|P09874|PARP1_HUMAN/	551,K,G/	1|	target	0	-0.143805	0
HFX_YangJing_HJX_IEP_R1_20210319.33210.33210.3.0.dta	33210	2082.06	3	0	EIVHIQAGQCGNQIGAK	2082.05	0.005515	14.6761	0.000836305	10,PFIND_DELTA_316.15;	3	sp|P07437|TBB5_HUMAN/sp|Q9BVA1|TBB2B_HUMAN/sp|Q13885|TBB2A_HUMAN/sp|P04350|TBB4A_HUMAN/sp|P68371|TBB4B_HUMAN/sp|Q13509|TBB3_HUMAN/	2,R,F/2,R,F/2,R,F/2,R,F/2,R,F/2,R,F/	1|PFIND_DELTA_316.15|	target	0	-2.97627	36	316.149
HFX_YangJing_HJX_IEP_R1_20210319.85542.85542.4.0.dta	85542	3330.69	4	0	IVKPNGEKPDEFESGISQALLELEMNSDLK	3330.68	0.016455	15.2401	0.000836331		3	sp|P62081|RS7_HUMAN/	7,K,A/	1|	target	2	-3.28692	68
HFX_YangJing_HJX_IEP_R1_20210319.91249.91249.5.0.dta	91249	4453.26	5	0	THLYTLILNPDNSFEILVDQSVVNSGNLLNDMTPPVNPSR	4453.23	0.026615	9.61622	0.00083684	32,Oxidation[M];	3	sp|P27824|CALX_HUMAN/	234,K,E/	1|0|	target	0	0.35161	100
HFX_YangJing_HJX_IEP_R1_20210319.34019.34019.2.0.dta	34019	1887.84	2	0	TYDPSGDSTLPTCSK	1887.84	0.003399	13.6931	0.000837041	13,PFIND_DELTA_316.15;	3	sp|Q9Y2X3|NOP58_HUMAN/	426,K,K/	1|PFIND_DELTA_316.15|	target	0	-4.36027	36	316.147
HFX_YangJing_HJX_IEP_R1_20210319.26586.26586.3.0.dta	26586	2575.16	3	0	MDRPAAAAAAGCEGGGGPNPGPAGGR	2575.15	0.007508	13.2446	0.000837225	10,PFIND_DELTA_310.13;	3	sp|Q13613|MTMR1_HUMAN/	0,-,R/	1|PFIND_DELTA_310.13|	target	1	1.13178	36	310.129
HFX_YangJing_HJX_IEP_R1_20210319.70761.70761.2.1.dta	70761	2016.03	2	0	AINCATSGVVGLVNCLR	2016.03	-0.003139	15.6391	0.000837317	4,PFIND_DELTA_269.13;15,Carbamidomethyl[C];	3	sp|P49327|FAS_HUMAN/	1444,K,R/	1|PFIND_DELTA_269.13|0|	target	0	-1.26707	36	269.12
HFX_YangJing_HJX_IEP_R1_20210319.78643.78643.3.0.dta	78643	2904.34	3	0	GPADMASQCWGAAAAAAAAAAASGGAQQR	2904.33	0.004634	17.3432	0.000837434	12,PFIND_DELTA_316.16;	3	sp|O14497|ARI1A_HUMAN/	327,K,S/	1|PFIND_DELTA_316.16|	target	0	-2.40732	36	316.155
HFX_YangJing_HJX_IEP_R1_20210319.88966.88966.3.0.dta	88966	2348.08	3	0	DASIVGFFDDSFSEAHSEFLK	2348.07	0.008547	12.5523	0.000838246		3	sp|P30101|PDIA3_HUMAN/	152,K,A/	1|	target	0	-3.34727	68
HFX_YangJing_HJX_IEP_R1_20210319.71312.71312.2.0.dta	71312	1955.91	2	0	PMCVESFSDYPPLGR	1955.91	0.003829	10.9808	0.000838607	3,PFIND_DELTA_258.14;	3	sp|P68104|EF1A1_HUMAN/sp|Q5VTE0|EF1A3_HUMAN/	408,K,F/408,K,F/	1|PFIND_DELTA_258.14|	target	0	-2.98496	36	258.138
HFX_YangJing_HJX_IEP_R1_20210319.37556.37556.2.0.dta	37556	1719.82	2	0	NLVSPAYCTQESR	1719.82	0.002122	11.7914	0.00083885	8,PFIND_DELTA_252.13;	3	sp|Q9NUQ3|TXLNG_HUMAN/	93,R,E/	1|PFIND_DELTA_252.13|	target	0	-5.60128	32	252.127
HFX_YangJing_HJX_IEP_R1_20210319.65609.65609.3.0.dta	65609	2011.93	3	0	ICDQWDALGSLTHSR	2011.93	0.00362	13.6141	0.000838942	2,PFIND_DELTA_310.13;	3	sp|O43707|ACTN4_HUMAN/	497,K,R/	1|PFIND_DELTA_310.13|	target	0	-4.44517	36	310.127
HFX_YangJing_HJX_IEP_R1_20210319.80171.80171.2.0.dta	80171	2037.05	2	0	LAYELYTEALGIDPNNIK	2037.05	-0.000734	12.3806	0.000839369		3	sp|Q99615|DNJC7_HUMAN/	273,K,T/	1|	target	0	-1.06154	4
HFX_YangJing_HJX_IEP_R1_20210319.62366.62366.3.0.dta	62366	2333.19	3	0	VLTAEELNAAQTSVAYGCIK	2333.18	0.010154	15.3416	0.000839764	18,PFIND_DELTA_252.12;	3	sp|P54136|SYRC_HUMAN/	484,K,Y/	1|PFIND_DELTA_252.12|	target	0	-2.74191	100	252.123
HFX_YangJing_HJX_IEP_R1_20210319.75543.75543.3.1.dta	75543	2808.52	3	0	DGTLKPGDTIIEPTSGNTGIGLALAAAVR	2808.51	0.010427	14.1199	0.000839898		3	sp|P35520|CBS_HUMAN/sp|P0DN79|CBSL_HUMAN/	132,R,G/132,R,G/	1|	target	1	-1.35926	68
HFX_YangJing_HJX_IEP_R1_20210319.77883.77883.2.1.dta	77883	1589.87	2	0	INEAVECLLSLK	1589.86	0.007976	13.1946	0.0008402	7,PFIND_DELTA_258.14;	3	sp|P07814|SYEP_HUMAN/	849,K,A/	1|PFIND_DELTA_258.14|	target	0	2.5022	96	258.143
HFX_YangJing_HJX_IEP_R1_20210319.78794.78794.2.0.dta	78794	2035.96	2	0	QLCDNAGFDATNILNK	2035.96	0.001387	13.1203	0.000840309	3,PFIND_DELTA_299.13;	3	sp|Q99832|TCPH_HUMAN/	447,R,L/	1|PFIND_DELTA_299.13|	target	0	-1.99428	36	299.125
HFX_YangJing_HJX_IEP_R1_20210319.92258.92258.3.1.dta	92258	2949.54	3	0	VGAGAPVYMAAVLEYLTAEILELAGNAAR	2949.54	0.002739	12.3133	0.000840385	9,Oxidation[M];	3	sp|Q16777|H2A2C_HUMAN/sp|Q6FI13|H2A2A_HUMAN/	43,R,D/43,R,D/	1|0|	target	0	-2.65953	36
HFX_YangJing_HJX_IEP_R1_20210319.87003.87003.4.0.dta	87003	2763.37	4	0	FQSSAVMALQEASEAYLVGLFEDTNLCAIHAK	2763.37	0.001818	16.2085	0.000840796	5,PFIND_DELTA_-750.33;27,Carbamidomethyl[C];	3	sp|Q71DI3|H32_HUMAN/	84,R,R/	1|PFIND_DELTA_-750.33|0|	target	0	-3.63713	36	-750.337
HFX_YangJing_HJX_IEP_R1_20210319.76977.76977.2.0.dta	76977	1396.75	2	0	FYNELTEILVR	1396.75	0.002796	10.4424	0.000840889		3	sp|Q8WUM4|PDC6I_HUMAN/	675,K,F/	1|	target	0	-1.90028	0
HFX_YangJing_HJX_IEP_R1_20210319.91454.91454.2.0.dta	91454	1859.99	2	0	TIAECLADELINAAK	1859.99	-0.000883	12.0071	0.000843329	5,PFIND_DELTA_285.18;	3	sp|P46782|RS5_HUMAN/	167,K,G/	1|PFIND_DELTA_285.18|	target	0	-2.65499	32	285.173
HFX_YangJing_HJX_IEP_R1_20210319.73616.73616.2.0.dta	73616	1872.88	2	0	GADIMYTGTVDCWR	1872.87	0.006794	13.7371	0.000843632	12,PFIND_DELTA_285.18;	3	sp|P12236|ADT3_HUMAN/sp|P12235|ADT1_HUMAN/	245,K,K/245,K,K/	1|PFIND_DELTA_285.18|	target	0	-1.48815	100	285.181
HFX_YangJing_HJX_IEP_R1_20210319.21994.21994.2.0.dta	21994	1720.84	2	0	TIIGQQGDQSCANK	1720.84	0.004975	13.8916	0.000843969	11,PFIND_DELTA_258.14;	3	sp|P35251|RFC1_HUMAN/	596,K,L/	1|PFIND_DELTA_258.14|	target	0	0.405109	36	258.139
HFX_YangJing_HJX_IEP_R1_20210319.43441.43441.2.0.dta	43441	1508.71	2	0	EDIGVGSYSVCK	1508.7	0.00717	13.0993	0.000844054	11,PFIND_DELTA_252.12;	3	sp|Q15349|KS6A2_HUMAN/sp|P51812|KS6A3_HUMAN/sp|Q9UK32|KS6A6_HUMAN/	418,K,R/425,K,R/429,K,R/	1|PFIND_DELTA_252.12|	target	0	1.85021	96	252.122
HFX_YangJing_HJX_IEP_R1_20210319.76594.76594.3.0.dta	76594	1385.8	3	0	TALALAIAQELGSK	1385.8	0.002928	12.827	0.000846029		3	sp|Q9Y265|RUVB1_HUMAN/	76,K,V/	1|	target	0	-1.76574	4
HFX_YangJing_HJX_IEP_R1_20210319.47502.47502.3.0.dta	47502	3547.56	3	0	VHIPNDDAQFDASHCDSDKGEFGGFGSVTGK	3547.56	-0.001501	15.2168	0.00084663	12,PFIND_DELTA_310.14;	3	sp|Q16576|RBBP7_HUMAN/	82,R,I/	1|PFIND_DELTA_310.14|	target	1	-3.52882	36	310.127
HFX_YangJing_HJX_IEP_R1_20210319.87641.87641.2.0.dta	87641	2076.15	2	0	LQILNSIFPGIGCPVPR	2076.14	0.009586	12.3631	0.000846791	13,PFIND_DELTA_252.12;	3	sp|Q9NX47|MARH5_HUMAN/	175,K,I/	1|PFIND_DELTA_252.12|	target	0	0.041994	100	252.123
HFX_YangJing_HJX_IEP_R1_20210319.91115.91115.2.0.dta	91115	2118.03	2	0	CQEVISWLDANTLAEK	2118.02	0.008704	13.1919	0.000846985	1,PFIND_DELTA_298.13;	3	sp|P0DMV8|HS71A_HUMAN/sp|P0DMV9|HS71B_HUMAN/	573,K,D/573,K,D/	1|PFIND_DELTA_298.13|	target	0	2.61165	100	298.132
HFX_YangJing_HJX_IEP_R1_20210319.67612.67612.2.0.dta	67612	1919.08	2	0	ISSIQSIVPALEIANAHR	1919.07	0.007801	11.0031	0.000847849		3	sp|P10809|CH60_HUMAN/	250,K,K/	1|	target	0	-0.113597	68
HFX_YangJing_HJX_IEP_R1_20210319.26823.26823.2.0.dta	26823	1766.79	2	0	NCTAGAVYTYHEK	1766.78	0.004889	11.3471	0.000847917	2,PFIND_DELTA_310.13;	3	sp|Q9Y314|NOSIP_HUMAN/	6,K,K/	1|PFIND_DELTA_310.13|	target	0	-1.14933	32	310.129
HFX_YangJing_HJX_IEP_R1_20210319.63453.63453.2.5.dta	63453	1953.93	2	0	LVVECVMNNVTCTR	1953.93	0.000927	12.5936	0.000848798	5,PFIND_DELTA_316.15;12,Carbamidomethyl[C];	3	sp|Q01469|FABP5_HUMAN/	115,K,I/	1|PFIND_DELTA_316.15|0|	target	0	0.521701	32	316.145
HFX_YangJing_HJX_IEP_R1_20210319.88405.88405.3.0.dta	88405	2589.27	3	0	VEQLFQVMNGILAQDSACSQR	2589.26	0.003131	12.9688	0.000849553	18,PFIND_DELTA_252.13;	3	sp|P78527|PRKDC_HUMAN/	3763,R,A/	1|PFIND_DELTA_252.13|	target	0	-3.10273	36	252.125
HFX_YangJing_HJX_IEP_R1_20210319.75030.75030.2.0.dta	75030	1666.91	2	0	LPIVNEDDELVAIIAR	1666.92	-0.005934	12.3345	0.000849749	3,PFIND_DELTA_-113.07;	3	sp|P12268|IMDH2_HUMAN/	208,K,T/	1|PFIND_DELTA_-113.07|	target	0	-4.88412	96	-113.081
HFX_YangJing_HJX_IEP_R1_20210319.77984.77984.2.0.dta	77984	1781.85	2	0	CTAEQTLQSDFLK	1781.85	0.003173	12.2761	0.000849766	1,PFIND_DELTA_298.14;	3	sp|Q9NYV4|CDK12_HUMAN/	1008,R,D/	1|PFIND_DELTA_298.14|	target	0	-2.0911	32	298.137
HFX_YangJing_HJX_IEP_R1_20210319.92754.92754.3.0.dta	92754	2949.55	3	0	VGAGAPVYMAAVLEYLTAEILELAGNAAR	2949.54	0.011983	12.2498	0.000849893	9,Oxidation[M];	3	sp|Q16777|H2A2C_HUMAN/sp|Q6FI13|H2A2A_HUMAN/	43,R,D/43,R,D/	1|0|	target	0	-4.01831	100
HFX_YangJing_HJX_IEP_R1_20210319.79511.79511.2.0.dta	79511	2670.27	2	0	DAVFDGSSCISPTIVQQFGYQR	2670.27	0.003822	13.1562	0.000850165	9,PFIND_DELTA_252.13;	3	sp|P04049|RAF1_HUMAN/	18,K,R/	1|PFIND_DELTA_252.13|	target	0	-0.764945	36	252.125
HFX_YangJing_HJX_IEP_R1_20210319.58189.58189.2.0.dta	58189	1229.6	2	0	ISEQFTAMFR	1229.6	0.003198	11.1201	0.000850674		3	sp|P07437|TBB5_HUMAN/sp|Q9BVA1|TBB2B_HUMAN/sp|Q13885|TBB2A_HUMAN/sp|P04350|TBB4A_HUMAN/sp|P68371|TBB4B_HUMAN/sp|Q13509|TBB3_HUMAN/	380,R,R/380,R,R/380,R,R/380,R,R/380,R,R/380,R,R/	1|	target	0	-0.8137	0
HFX_YangJing_HJX_IEP_R1_20210319.75701.75701.3.2.dta	75701	2845.41	3	0	RCGTLGAQPDGEPAALAAAAAAEPPFYK	2845.4	0.006767	16.6555	0.000851542	4,PFIND_DELTA_102.05;	3	sp|O14654|IRS4_HUMAN/	204,R,D/	1|PFIND_DELTA_102.05|	target	1	-6.72808	36	102.048
HFX_YangJing_HJX_IEP_R1_20210319.90311.90311.3.1.dta	90311	3868.93	3	0	QILLGIQELLNEPNIQDPAQAEAYTIYCQNR	3868.91	0.024938	15.1371	0.000851593	28,PFIND_DELTA_310.12;	3	sp|P63279|UBC9_HUMAN/	110,K,V/	1|PFIND_DELTA_310.12|	target	0	1.93285	100	310.133
HFX_YangJing_HJX_IEP_R1_20210319.65280.65280.2.1.dta	65280	1807.98	2	0	VAHALAEGLGVIACIGEK	1807.97	0.007765	14.8345	0.000851976	14,Carbamidomethyl[C];	3	sp|P60174|TPIS_HUMAN/	113,K,L/	1|0|	target	0	-4.94624	100
HFX_YangJing_HJX_IEP_R1_20210319.88573.88573.2.0.dta	88573	1272.78	2	0	VVSIIAELLSTK	1272.78	0.005748	10.5821	0.00085218		3	sp|O94832|MYO1D_HUMAN/	295,K,T/	1|	target	0	-0.3869	64
HFX_YangJing_HJX_IEP_R1_20210319.52502.52502.2.0.dta	52502	1691.88	2	0	QVQSLTCEVDALK	1691.88	-0.001536	11.3725	0.000852342	7,PFIND_DELTA_258.15;	3	sp|P08670|VIME_HUMAN/	321,R,G/	1|PFIND_DELTA_258.15|	target	0	-5.35707	32	258.143
HFX_YangJing_HJX_IEP_R1_20210319.17449.17449.2.2.dta	17449	1247.68	2	0	TPVEPEVAIHR	1247.67	0.001842	11.047	0.000852981		3	sp|P60866|RS20_HUMAN/	8,K,I/	1|	target	0	0.26143	0
HFX_YangJing_HJX_IEP_R1_20210319.91247.91247.2.0.dta	91247	1945.02	2	0	ALMLQGVDLLADAVAVTMGPK	1945.02	0.000577	14.0077	0.000853075	4,PFIND_DELTA_-168.12;	3	sp|P10809|CH60_HUMAN/	37,R,G/	1|PFIND_DELTA_-168.12|	target	0	-0.221309	36	-168.126
HFX_YangJing_HJX_IEP_R1_20210319.77238.77238.3.0.dta	77238	2126.09	3	0	NAVTQFVSSMSASADVLALAK	2126.08	0.009067	13.1388	0.00085316	10,Oxidation[M];	3	sp|P47985|UCRI_HUMAN/sp|P0C7P4|UCRIL_HUMAN/	130,K,I/139,K,I/	1|0|	target	0	-3.75303	100
HFX_YangJing_HJX_IEP_R1_20210319.25606.25606.2.0.dta	25606	2252.04	2	0	IQHNGNCQLNEENLSTK	2252.04	0.002746	13.9811	0.000853279	7,PFIND_DELTA_310.13;	3	sp|Q8WXA9|SREK1_HUMAN/	487,K,T/	1|PFIND_DELTA_310.13|	target	0	-1.91213	36	310.126
HFX_YangJing_HJX_IEP_R1_20210319.54537.54537.2.0.dta	54537	1855.82	2	0	GADIMYTGTVDCWR	1855.81	0.007681	14.34	0.000854901	5,Oxidation[M];12,PFIND_DELTA_252.12;	3	sp|P12236|ADT3_HUMAN/sp|P12235|ADT1_HUMAN/	245,K,K/245,K,K/	1|0|PFIND_DELTA_252.12|	target	0	-0.756397	100	252.122
HFX_YangJing_HJX_IEP_R1_20210319.33265.33265.2.0.dta	33265	1887.84	2	0	TYDPSGDSTLPTCSK	1887.84	0.004466	13.7116	0.000855174	13,PFIND_DELTA_316.15;	3	sp|Q9Y2X3|NOP58_HUMAN/	426,K,K/	1|PFIND_DELTA_316.15|	target	0	-5.32114	36	316.148
HFX_YangJing_HJX_IEP_R1_20210319.50009.50009.2.3.dta	50009	1822.92	2	0	LHYGDLTDSTCLVK	1822.91	0.008428	14.0738	0.000855952	11,PFIND_DELTA_258.14;	3	sp|O60547|GMDS_HUMAN/	81,K,I/	1|PFIND_DELTA_258.14|	target	0	-0.24983	100	258.143
HFX_YangJing_HJX_IEP_R1_20210319.55851.55851.2.0.dta	55851	1789.93	2	0	VPTANVSVVDLTCR	1789.93	-0.004766	14.1718	0.000855986	13,PFIND_DELTA_316.16;	3	sp|P04406|G3P_HUMAN/	234,R,L/	1|PFIND_DELTA_316.16|	target	0	-7.76796	36	316.149
HFX_YangJing_HJX_IEP_R1_20210319.60299.60299.2.0.dta	60299	1218.64	2	0	IEVIEIMTDR	1218.64	0.004668	10.0399	0.000856157		3	sp|Q32P51|RA1L2_HUMAN/sp|P09651|ROA1_HUMAN/	130,K,G/130,K,G/	1|	target	0	-2.97845	64
HFX_YangJing_HJX_IEP_R1_20210319.43629.43629.2.0.dta	43629	2223.04	2	0	EADTDVQVCPNYSIPQK	2223.04	0.00442	11.2337	0.000856859	9,PFIND_DELTA_316.15;	3	sp|Q7Z2T5|TRM1L_HUMAN/	230,K,T/	1|PFIND_DELTA_316.15|	target	0	-1.07631	36	316.147
HFX_YangJing_HJX_IEP_R1_20210319.80949.80949.3.1.dta	80949	2254.12	3	0	SAQGCDLLQNLQNITQGAK	2254.12	0.002232	13.7848	0.000857159	5,PFIND_DELTA_252.12;	3	sp|Q9UK39|NOCT_HUMAN/	297,R,I/	1|PFIND_DELTA_252.12|	target	0	0.159941	36	252.115
HFX_YangJing_HJX_IEP_R1_20210319.57051.57051.3.0.dta	57051	3292.63	3	0	APLRPEVPEIQECPIAQESLESQEQR	3292.63	-0.000924	18.8246	0.00085739	13,PFIND_DELTA_316.16;	3	sp|Q9H840|GEMI7_HUMAN/	31,R,A/	1|PFIND_DELTA_316.16|	target	1	-2.95723	36	316.149
HFX_YangJing_HJX_IEP_R1_20210319.47722.47722.3.0.dta	47722	1987.97	3	0	EQLAESILHEGSTGCR	1987.96	0.010594	11.517	0.000857467	15,PFIND_DELTA_258.14;	3	sp|Q96QU8|XPO6_HUMAN/	871,R,V/	1|PFIND_DELTA_258.14|	target	0	-0.491745	100	258.144
HFX_YangJing_HJX_IEP_R1_20210319.40089.40089.2.0.dta	40089	1849.85	2	0	CDPSTPAPASSAALNR	1849.85	0.002088	12.2193	0.000858264	1,PFIND_DELTA_292.12;	3	sp|Q8IZD4|DCP1B_HUMAN/	368,K,S/	1|PFIND_DELTA_292.12|	target	0	-3.23731	36	292.116
HFX_YangJing_HJX_IEP_R1_20210319.54589.54589.2.0.dta	54589	1763.82	2	0	GLPWSCSADEVQR	1763.81	0.003445	12.2768	0.000858307	6,PFIND_DELTA_316.15;	3	sp|P31943|HNRH1_HUMAN/	16,R,F/	1|PFIND_DELTA_316.15|	target	0	-1.18792	32	316.148
HFX_YangJing_HJX_IEP_R1_20210319.68975.68975.2.0.dta	68975	1295.81	2	0	LAAVALINAAIQK	1295.8	0.004067	11.703	0.000858839		3	sp|P46940|IQGA1_HUMAN/	388,R,G/	1|	target	0	-4.05056	64
HFX_YangJing_HJX_IEP_R1_20210319.84121.84121.3.0.dta	84121	1825.9	3	0	CGEEIAVQFVDMVK	1825.9	-0.00068	13.9071	0.000859053	1,PFIND_DELTA_258.15;	3	sp|O43175|SERA_HUMAN/	294,R,G/	1|PFIND_DELTA_258.15|	target	0	-4.36948	36	258.143
HFX_YangJing_HJX_IEP_R1_20210319.74625.74625.2.0.dta	74625	1788.92	2	0	GVLFGVPGAFTPGCSK	1788.91	0.012807	11.8597	0.000859165	14,PFIND_DELTA_252.12;	3	sp|P30044|PRDX5_HUMAN/	86,K,T/	1|PFIND_DELTA_252.12|	target	0	0.027745	100	252.127
HFX_YangJing_HJX_IEP_R1_20210319.46502.46502.2.0.dta	46502	2035.05	2	0	IISNASCTTNCLAPLAK	2035.05	-0.001503	11.3984	0.000859225	7,PFIND_DELTA_258.15;11,Carbamidomethyl[C];	3	sp|P04406|G3P_HUMAN/	145,K,V/	1|PFIND_DELTA_258.15|0|	target	0	1.009	36	258.142
HFX_YangJing_HJX_IEP_R1_20210319.62301.62301.3.0.dta	62301	2193.16	3	0	GQVCLPVISAENWKPATK	2193.16	-0.000502	13.4557	0.000859251	4,PFIND_DELTA_252.13;	3	sp|A0A1B0GUS4|UB2L5_HUMAN/sp|P68036|UB2L3_HUMAN/	82,K,T/82,K,T/	1|PFIND_DELTA_252.13|	target	1	-5.74978	36	252.122
HFX_YangJing_HJX_IEP_R1_20210319.53588.53588.2.0.dta	53588	1895.94	2	0	TSESLCQNNMVILK	1895.93	0.007767	12.1312	0.000859534	6,PFIND_DELTA_316.15;	3	sp|O14980|XPO1_HUMAN/	158,R,L/	1|PFIND_DELTA_316.15|	target	0	-0.061891	100	316.152
HFX_YangJing_HJX_IEP_R1_20210319.39918.39918.2.0.dta	39918	1555.78	2	0	LGGTCVNVGCVPK	1555.78	-0.002684	11.1291	0.000861038	5,PFIND_DELTA_252.13;10,Carbamidomethyl[C];	3	sp|P00390|GSHR_HUMAN/	97,K,K/	1|PFIND_DELTA_252.13|0|	target	0	-3.6272	32	252.122
HFX_YangJing_HJX_IEP_R1_20210319.73987.73987.2.0.dta	73987	2087.99	2	0	ASCASIDIEDATQHLR	2087.99	0.000716	13.5279	0.000861744	1,PFIND_DELTA_358.17;	3	sp|Q6P2E9|EDC4_HUMAN/	1,M,D/	1|PFIND_DELTA_358.17|	target	0	0.144117	36	358.164
HFX_YangJing_HJX_IEP_R1_20210319.75112.75112.3.0.dta	75112	3753.93	3	0	ILTVEDHYYEGGIGEAVSSAVVGEPGITVTHLAVNR	3753.92	0.004488	14.6811	0.000861753	20,PFIND_DELTA_1.01;	3	sp|P29401|TKT_HUMAN/	555,R,V/	1|PFIND_DELTA_1.01|	target	0	-0.964188	36	1.00242
HFX_YangJing_HJX_IEP_R1_20210319.71116.71116.2.0.dta	71116	2210.13	2	0	IIDINYYPVPEACLSNK	2210.12	0.005812	14.5446	0.000862054	13,PFIND_DELTA_258.14;	3	sp|P23921|RIR1_HUMAN/	479,K,R/	1|PFIND_DELTA_258.14|	target	0	-1.76739	36	258.139
HFX_YangJing_HJX_IEP_R1_20210319.52693.52693.2.1.dta	52693	1656.89	2	0	TPSVSAPLALSCPR	1656.88	0.010688	12.7387	0.000863011	12,PFIND_DELTA_258.14;	3	sp|Q9UGP4|LIMD1_HUMAN/	293,R,Q/	1|PFIND_DELTA_258.14|	target	0	-2.11552	96	258.145
HFX_YangJing_HJX_IEP_R1_20210319.64396.64396.3.0.dta	64396	2322.23	3	0	LAGANPAVITCDELLLGHEK	2322.24	-0.007616	13.7707	0.000863252	11,PFIND_DELTA_258.16;	3	sp|P78527|PRKDC_HUMAN/	4050,K,A/	1|PFIND_DELTA_258.16|	target	0	-3.06459	100	258.145
HFX_YangJing_HJX_IEP_R1_20210319.39577.39577.2.0.dta	39577	1471.76	2	0	VITVDGNICTGK	1471.76	0.006496	11.741	0.000863968	9,PFIND_DELTA_252.12;	3	sp|O95299|NDUAA_HUMAN/	58,R,G/	1|PFIND_DELTA_252.12|	target	0	-1.21279	96	252.122
HFX_YangJing_HJX_IEP_R1_20210319.61995.61995.2.0.dta	61995	1549.81	2	0	CSIAVDISENLK	1549.8	0.009166	13.1616	0.000864081	1,PFIND_DELTA_258.14;	3	sp|P78345|RPP38_HUMAN/	79,K,E/	1|PFIND_DELTA_258.14|	target	0	0.472071	96	258.144
HFX_YangJing_HJX_IEP_R1_20210319.39876.39876.2.1.dta	39876	1561.8	2	0	LGGTCVNVGCVPK	1561.8	-0.002156	12.6659	0.000864694	5,PFIND_DELTA_258.15;10,Carbamidomethyl[C];	3	sp|P00390|GSHR_HUMAN/	97,K,K/	1|PFIND_DELTA_258.15|0|	target	0	-4.8755	32	258.143
HFX_YangJing_HJX_IEP_R1_20210319.50224.50224.2.0.dta	50224	1614.84	2	0	LPNLECIQNANK	1614.84	-8e-06	11.0942	0.000864711	6,PFIND_DELTA_258.15;	3	sp|O95071|UBR5_HUMAN/	2308,K,G/	1|PFIND_DELTA_258.15|	target	0	-3.13244	32	258.145
HFX_YangJing_HJX_IEP_R1_20210319.65340.65340.2.0.dta	65340	2670.29	2	0	VMTIPYQPMPASSPVICAGGQDR	2670.28	0.008306	14.7212	0.000864823	17,PFIND_DELTA_252.12;	3	sp|Q15365|PCBP1_HUMAN/	177,R,C/	1|PFIND_DELTA_252.12|	target	0	-0.57104	100	252.12
HFX_YangJing_HJX_IEP_R1_20210319.76272.76272.2.1.dta	76272	2170.09	2	0	YGIICMEDLIHEIYTVGK	2170.06	0.035868	15.4361	0.000865031	5,Carbamidomethyl[C];6,Oxidation[M];	3	sp|P18124|RL7_HUMAN/	181,K,R/	1|0|0|	target	0	4.17237	164
HFX_YangJing_HJX_IEP_R1_20210319.76120.76120.3.1.dta	76120	2028.03	3	0	ELLNPVVEFVSHPSTTCR	2028.02	0.007119	11.6073	0.000865169		3	sp|P78527|PRKDC_HUMAN/	2452,R,E/	1|	target	0	-2.79843	68
HFX_YangJing_HJX_IEP_R1_20210319.89079.89079.2.1.dta	89079	2054.97	2	0	ADEQTTCEVLDYFLR	2054.96	0.010015	13.3139	0.000865377	7,PFIND_DELTA_252.13;	3	sp|Q8N201|INT1_HUMAN/	962,K,R/	1|PFIND_DELTA_252.13|	target	0	-1.1301	100	252.133
HFX_YangJing_HJX_IEP_R1_20210319.78687.78687.4.0.dta	78687	3196.53	4	0	SGDAAIVDMVPGKPMCVESFSDYPPLGR	3196.54	-0.005293	17.7765	0.000865506	11,PFIND_DELTA_258.16;	3	sp|P68104|EF1A1_HUMAN/sp|Q5VTE0|EF1A3_HUMAN/	395,K,F/395,K,F/	1|PFIND_DELTA_258.16|	target	1	-3.13602	36	258.144
HFX_YangJing_HJX_IEP_R1_20210319.43989.43989.3.0.dta	43989	2880.32	3	0	MCGAPSATQPATAETQHIADQVR	2880.31	0.005851	14.3033	0.000865748	4,PFIND_DELTA_497.20;	3	sp|P04080|CYTB_HUMAN/	1,M,S/	1|PFIND_DELTA_497.20|	target	0	0.379534	37	497.197
HFX_YangJing_HJX_IEP_R1_20210319.70631.70631.2.0.dta	70631	1611.75	2	0	GIFGFTDSDCIGK	1611.74	0.005749	11.4783	0.000865965	10,PFIND_DELTA_252.12;	3	sp|P23381|SYWC_HUMAN/	264,K,I/	1|PFIND_DELTA_252.12|	target	0	-2.17687	96	252.121
HFX_YangJing_HJX_IEP_R1_20210319.76321.76321.3.0.dta	76321	2725.33	3	0	DTGTVHLNELGNTQNFMLLCPR	2725.32	0.012445	15.0248	0.000866701	20,PFIND_DELTA_252.12;	3	sp|Q2NL82|TSR1_HUMAN/	106,R,L/	1|PFIND_DELTA_252.12|	target	0	-0.199776	100	252.124
HFX_YangJing_HJX_IEP_R1_20210319.89920.89920.3.1.dta	89920	4138.06	3	0	SYPGSQLDILIDQGKDDQFLLDGQLLPDNFIAACTEK	4138.03	0.028935	13.928	0.00086787	34,Carbamidomethyl[C];	3	sp|P10768|ESTD_HUMAN/	209,K,K/	1|0|	target	1	-1.30069	100
HFX_YangJing_HJX_IEP_R1_20210319.22365.22365.3.0.dta	22365	2072.95	3	0	PSETPQAEVGPTGCPHR	2072.95	-8.5e-05	16.9488	0.000868209	14,PFIND_DELTA_310.13;	3	sp|P35520|CBS_HUMAN/sp|P0DN79|CBSL_HUMAN/	1,M,S/1,M,S/	1|PFIND_DELTA_310.13|	target	0	-3.78328	36	310.123
HFX_YangJing_HJX_IEP_R1_20210319.52873.52873.2.0.dta	52873	1399.8	2	0	VMQVLNADAIVVK	1399.8	0.005984	11.0456	0.000868408		3	sp|Q7KZF4|SND1_HUMAN/	346,K,L/	1|	target	0	-3.82395	64
HFX_YangJing_HJX_IEP_R1_20210319.73692.73692.3.0.dta	73692	3330.57	3	0	EAMCPGVSGEDSSLLLATQVEGQATNLQR	3330.56	0.006781	11.6417	0.000868642	2,PFIND_DELTA_326.13;	3	sp|P14923|PLAK_HUMAN/	86,R,L/	1|PFIND_DELTA_326.13|	target	0	-2.13804	36	326.126
HFX_YangJing_HJX_IEP_R1_20210319.39661.39661.2.0.dta	39661	1287.7	2	0	HALIIYDDLSK	1287.69	0.003201	11.6835	0.000868694		3	sp|P25705|ATPA_HUMAN/	305,K,Q/	1|	target	0	-2.70687	0
HFX_YangJing_HJX_IEP_R1_20210319.9116.9116.2.1.dta	9116	1685.83	2	0	IHEGCEEPATHNALAK	1685.82	0.00479	18.939	0.000869441	5,PFIND_DELTA_-33.99;	3	sp|Q00610|CLH1_HUMAN/	865,R,I/	1|PFIND_DELTA_-33.99|	target	0	-1.34094	36	-33.9906
HFX_YangJing_HJX_IEP_R1_20210319.55244.55244.2.0.dta	55244	2360.09	2	0	PFSMVCCPVNENAAALVVSDGR	2360.08	0.004999	12.7978	0.000870093	6,PFIND_DELTA_81.02;	3	sp|Q9BZH6|WDR11_HUMAN/	357,R,V/	1|PFIND_DELTA_81.02|	target	0	-4.93958	36	81.0174
HFX_YangJing_HJX_IEP_R1_20210319.85763.85763.3.0.dta	85763	2868.57	3	0	IITITGTQDQIQNAQYLLQNSVK	2868.56	0.007643	11.762	0.000870502	4,PFIND_DELTA_279.17;	3	sp|P61978|HNRPK_HUMAN/	433,R,Q/	1|PFIND_DELTA_279.17|	target	0	-1.28084	36	279.168
HFX_YangJing_HJX_IEP_R1_20210319.84115.84115.2.0.dta	84115	1537.8	2	0	PMFIVNTNVPR	1537.8	0.001492	13.3946	0.000871685	1,PFIND_DELTA_250.11;	3	sp|P14174|MIF_HUMAN/	1,M,A/	1|PFIND_DELTA_250.11|	target	0	-2.70676	32	250.107
HFX_YangJing_HJX_IEP_R1_20210319.73063.73063.3.0.dta	73063	2112.96	3	0	EIFEDVIDAANCSSADR	2112.96	0.006352	12.609	0.000871929	12,PFIND_DELTA_258.14;	3	sp|Q8TCG1|CIP2A_HUMAN/	367,K,F/	1|PFIND_DELTA_258.14|	target	0	-1.59848	100	258.14
HFX_YangJing_HJX_IEP_R1_20210319.88149.88149.2.0.dta	88149	1817.05	2	0	VAEQTPLSALYLASLIK	1817.04	0.006345	12.3452	0.000872164		3	sp|P30837|AL1B1_HUMAN/	209,K,E/	1|	target	0	-2.73708	68
HFX_YangJing_HJX_IEP_R1_20210319.50913.50913.2.0.dta	50913	1225.65	2	0	TVTAMDVVYALK	1225.65	0.004746	15.4153	0.000872757	1,PFIND_DELTA_-101.05;5,Oxidation[M];	3	sp|P62805|H4_HUMAN/	80,K,R/	1|PFIND_DELTA_-101.05|0|	target	0	-2.76486	96	-101.049
HFX_YangJing_HJX_IEP_R1_20210319.40647.40647.2.0.dta	40647	1942.82	2	0	AGEGTYALDSESCMEK	1942.81	0.008696	12.8202	0.000873577	13,PFIND_DELTA_252.12;	3	sp|O00541|PESC_HUMAN/	259,K,L/	1|PFIND_DELTA_252.12|	target	0	-1.91189	100	252.122
HFX_YangJing_HJX_IEP_R1_20210319.70832.70832.2.1.dta	70832	2021.05	2	0	AINCATSGVVGLVNCLR	2021.05	-0.003752	13.1902	0.000873839	4,PFIND_DELTA_274.15;15,Carbamidomethyl[C];	3	sp|P49327|FAS_HUMAN/	1444,K,R/	1|PFIND_DELTA_274.15|0|	target	0	-2.1375	36	274.14
HFX_YangJing_HJX_IEP_R1_20210319.14888.14888.2.0.dta	14888	1208.57	2	0	LGMLSPEGTCK	1208.56	0.003033	12.8963	0.000873865	3,Oxidation[M];10,Carbamidomethyl[C];	3	sp|P49327|FAS_HUMAN/	202,R,A/	1|0|0|	target	0	-1.07149	32
HFX_YangJing_HJX_IEP_R1_20210319.87252.87252.2.1.dta	87252	1420.74	2	0	TEMSEVLTEILR	1420.74	0.004316	11.2707	0.0008739		3	sp|O43615|TIM44_HUMAN/	293,K,V/	1|	target	0	-0.495113	64
HFX_YangJing_HJX_IEP_R1_20210319.62232.62232.3.0.dta	62232	3327.54	3	0	EAESCDCLQGFQLTHSLGGGTGSGMGTLLISK	3327.53	0.008721	17.5335	0.000874075	5,Carbamidomethyl[C];7,Carbamidomethyl[C];25,Oxidation[M];	3	sp|P07437|TBB5_HUMAN/sp|A6NNZ2|TBB8B_HUMAN/sp|P04350|TBB4A_HUMAN/sp|P68371|TBB4B_HUMAN/sp|Q3ZCM7|TBB8_HUMAN/	122,K,I/122,K,I/122,K,I/122,K,I/122,K,I/	1|0|0|0|	target	0	-4.05365	36
HFX_YangJing_HJX_IEP_R1_20210319.66775.66775.2.0.dta	66775	1757.92	2	0	VCTLAIIDPGDSDIIR	1757.91	0.007071	11.8363	0.000874127	2,Carbamidomethyl[C];	3	sp|P62888|RL30_HUMAN/	90,R,S/	1|0|	target	0	-2.6833	100
HFX_YangJing_HJX_IEP_R1_20210319.46680.46680.3.0.dta	46680	2957.41	3	0	SRPNASGGAACSGPGPEPAVFCEPVVK	2957.41	-0.00186	20.9311	0.000874276	11,PFIND_DELTA_316.16;22,Carbamidomethyl[C];	3	sp|Q6L8Q7|PDE12_HUMAN/	97,K,L/	1|PFIND_DELTA_316.16|0|	target	1	-1.42154	36	316.149
HFX_YangJing_HJX_IEP_R1_20210319.41256.41256.3.0.dta	41256	2849.36	3	0	LVCSGENDNHGQIANLPSAVTSDQK	2849.37	-0.001396	11.5046	0.000876892	3,PFIND_DELTA_252.14;	3	sp|Q8WYP5|ELYS_HUMAN/	1625,K,S/	1|PFIND_DELTA_252.14|	target	0	-3.86332	36	252.129
HFX_YangJing_HJX_IEP_R1_20210319.61811.61811.2.0.dta	61811	1483.72	2	0	GSFSEQGINEFLR	1483.72	0.00565	11.118	0.000877558		3	sp|Q15084|PDIA6_HUMAN/	373,K,E/	1|	target	0	-0.997088	68
HFX_YangJing_HJX_IEP_R1_20210319.57656.57656.3.0.dta	57656	1812.02	3	0	IAILTCPFEPPKPK	1812.03	-0.002383	12.0769	0.000877584	6,PFIND_DELTA_258.15;	3	sp|P48643|TCPE_HUMAN/	247,K,T/	1|PFIND_DELTA_258.15|	target	1	-3.63295	32	258.142
HFX_YangJing_HJX_IEP_R1_20210319.65925.65925.3.0.dta	65925	2185.2	3	0	ISDSVLVDIKDTEPLIQTAK	2185.2	0.007039	16.1059	0.000877882		3	sp|P48643|TCPE_HUMAN/	150,K,T/	1|	target	1	-1.80873	68
HFX_YangJing_HJX_IEP_R1_20210319.70426.70426.2.0.dta	70426	2302.08	2	0	MVESCLGSPCWASPQLLR	2302.09	-0.001058	16.9586	0.00087797	1,Oxidation[M];5,Carbamidomethyl[C];10,PFIND_DELTA_252.13;	3	sp|Q9Y4W2|LAS1L_HUMAN/	464,R,I/	1|0|0|PFIND_DELTA_252.13|	target	0	-2.09159	36	252.122
HFX_YangJing_HJX_IEP_R1_20210319.73772.73772.3.0.dta	73772	3085.45	3	0	AGEMELKPFNGEDYTCITFQPDLSK	3085.45	6.7e-05	15.0253	0.000878075	16,PFIND_DELTA_252.14;	3	sp|P11388|TOP2A_HUMAN/	200,R,F/	1|PFIND_DELTA_252.14|	target	1	-4.93294	36	252.13
HFX_YangJing_HJX_IEP_R1_20210319.30532.30532.2.0.dta	30532	1590.77	2	0	LVNANGEAVYCK	1590.76	0.005042	12.5924	0.000878883	11,PFIND_DELTA_310.13;	3	sp|P04040|CATA_HUMAN/	221,K,F/	1|PFIND_DELTA_310.13|	target	0	-3.62561	96	310.13
HFX_YangJing_HJX_IEP_R1_20210319.88055.88055.3.0.dta	88055	2015.09	3	0	GLIEIISNAAEYENIPIR	2015.08	0.008205	11.6195	0.000879401		3	sp|O75643|U520_HUMAN/	1843,R,H/	1|	target	0	-0.918779	68
HFX_YangJing_HJX_IEP_R1_20210319.85764.85764.3.0.dta	85764	2420.18	3	0	LGVENCYFPMFVSQSALEK	2420.18	0.002119	12.3103	0.00087955	6,PFIND_DELTA_258.15;	3	sp|P07814|SYEP_HUMAN/	1070,K,E/	1|PFIND_DELTA_258.15|	target	0	-2.69646	36	258.144
HFX_YangJing_HJX_IEP_R1_20210319.86728.86728.2.2.dta	86728	2156.03	2	0	LQGINCGPDFTPSFANLGR	2156.03	0.004509	12.9609	0.000882023	4,PFIND_DELTA_149.05;	3	sp|Q04637|IF4G1_HUMAN/	656,R,T/	1|PFIND_DELTA_149.05|	target	0	0.285012	36	149.048
HFX_YangJing_HJX_IEP_R1_20210319.53310.53310.2.0.dta	53310	1326.7	2	0	TVTAMDVVYALK	1326.7	0.003975	11.8073	0.000882085	5,Oxidation[M];	3	sp|P62805|H4_HUMAN/	80,K,R/	1|0|	target	0	-3.24015	32
HFX_YangJing_HJX_IEP_R1_20210319.71744.71744.4.0.dta	71744	3212.52	4	0	SGDAAIVDMVPGKPMCVESFSDYPPLGR	3212.52	-0.000447	17.3559	0.000882182	15,PFIND_DELTA_274.14;	3	sp|P68104|EF1A1_HUMAN/sp|Q5VTE0|EF1A3_HUMAN/	395,K,F/395,K,F/	1|PFIND_DELTA_274.14|	target	1	-2.93718	36	274.129
HFX_YangJing_HJX_IEP_R1_20210319.46244.46244.3.0.dta	46244	2904.31	3	0	MCGAPSATQPATAETQHIADQVR	2904.31	-0.002594	14.1803	0.000882367	1,PFIND_DELTA_521.20;	3	sp|P04080|CYTB_HUMAN/	1,M,S/	1|PFIND_DELTA_521.20|	target	0	0.080193	36	521.188
HFX_YangJing_HJX_IEP_R1_20210319.87163.87163.3.0.dta	87163	2201.17	3	0	LNIISNLDCVNEVIGIR	2201.17	0.002955	11.8828	0.000882446	9,PFIND_DELTA_316.15;	3	sp|P30153|2AAA_HUMAN/sp|P30154|2AAB_HUMAN/	381,R,Q/393,R,Q/	1|PFIND_DELTA_316.15|	target	0	-1.48851	36	316.146
HFX_YangJing_HJX_IEP_R1_20210319.79985.79985.2.0.dta	79985	1799.89	2	0	TIQFVDWCPTGFK	1799.9	-0.001097	11.511	0.000882693	8,PFIND_DELTA_258.15;	3	sp|Q6PEY2|TBA3E_HUMAN/sp|P0DPH8|TBA3D_HUMAN/sp|Q9NY65|TBA8_HUMAN/sp|Q71U36|TBA1A_HUMAN/sp|Q9BQE3|TBA1C_HUMAN/sp|P0DPH7|TBA3C_HUMAN/	339,R,V/339,R,V/339,R,V/339,R,V/339,R,V/339,R,V/	1|PFIND_DELTA_258.15|	target	0	-2.39996	36	258.143
HFX_YangJing_HJX_IEP_R1_20210319.87084.87084.3.0.dta	87084	2372.24	3	0	ACDSVTSNVLPLLLEQFHK	2372.24	-0.00122	12.5593	0.000883072	1,PFIND_DELTA_258.15;	3	sp|Q96T76|MMS19_HUMAN/	384,R,H/	1|PFIND_DELTA_258.15|	target	0	-6.52551	36	258.141
HFX_YangJing_HJX_IEP_R1_20210319.71216.71216.2.0.dta	71216	1625.75	2	0	DSLLQDGEFSMDLR	1625.75	0.002331	11.2529	0.000884158		3	sp|P07737|PROF1_HUMAN/	75,R,T/	1|	target	0	0.930195	4
HFX_YangJing_HJX_IEP_R1_20210319.40238.40238.3.0.dta	40238	3165.48	3	0	GTEAGQVGEPGIPTGEAGPSCSSASDKLPR	3165.48	0.005271	16.6573	0.000884344	24,PFIND_DELTA_310.13;	3	sp|O15355|PPM1G_HUMAN/	220,R,V/	1|PFIND_DELTA_310.13|	target	1	-2.9436	36	310.125
HFX_YangJing_HJX_IEP_R1_20210319.91323.91323.2.0.dta	91323	1974.04	2	0	ITSCIFQLLQEAGIK	1974.04	0.005254	12.2289	0.000884565	4,PFIND_DELTA_310.13;	3	sp|P22234|PUR6_HUMAN/	59,K,T/	1|PFIND_DELTA_310.13|	target	0	1.52085	36	310.129
HFX_YangJing_HJX_IEP_R1_20210319.47467.47467.2.0.dta	47467	2403.17	2	0	KPTDGASSSNCVTDISHLVR	2403.17	0.00618	14.603	0.00088498	11,PFIND_DELTA_316.15;	3	sp|P49321|NASP_HUMAN/	697,R,K/	1|PFIND_DELTA_316.15|	target	1	-1.16351	36	316.148
HFX_YangJing_HJX_IEP_R1_20210319.41631.41631.3.0.dta	41631	1954.07	3	0	VAPEEHPVLLTEAPLNPK	1954.06	0.006993	12.905	0.000885015		3	sp|P60709|ACTB_HUMAN/sp|P63261|ACTG_HUMAN/	95,R,A/95,R,A/	1|	target	0	0.393884	68
HFX_YangJing_HJX_IEP_R1_20210319.51521.51521.2.0.dta	51521	1522.79	2	0	AICTEAGLMALR	1522.79	-0.002295	14.9172	0.000885272	3,PFIND_DELTA_258.15;9,Oxidation[M];	3	sp|P62191|PRS4_HUMAN/	396,K,E/	1|PFIND_DELTA_258.15|0|	target	0	-1.96794	32	258.143
HFX_YangJing_HJX_IEP_R1_20210319.88451.88451.2.0.dta	88451	1363.78	2	0	LNLAFVANLFNK	1363.77	0.004561	10.832	0.000885307		3	sp|P13797|PLST_HUMAN/	364,K,Y/	1|	target	0	-1.23258	64
HFX_YangJing_HJX_IEP_R1_20210319.31989.31989.2.0.dta	31989	1499.78	2	0	AAAPAPVSEAVCR	1499.77	0.008983	13.6783	0.000885759	12,PFIND_DELTA_258.14;	3	sp|P20810|ICAL_HUMAN/	396,K,T/	1|PFIND_DELTA_258.14|	target	0	-0.768115	96	258.144
HFX_YangJing_HJX_IEP_R1_20210319.43680.43680.2.0.dta	43680	2075.99	2	0	QPEQATTSAQVACLYR	2075.98	0.002532	11.6641	0.000886299	13,PFIND_DELTA_310.13;	3	sp|P18858|DNLI1_HUMAN/	882,K,K/	1|PFIND_DELTA_310.13|	target	0	0.264251	36	310.126
HFX_YangJing_HJX_IEP_R1_20210319.75333.75333.4.0.dta	75333	3506.65	4	0	EAESCDCLQGFQLTHSLGGGTGSGMGTLLISK	3506.64	0.007544	14.0484	0.000888888	7,PFIND_DELTA_309.15;	3	sp|P07437|TBB5_HUMAN/sp|A6NNZ2|TBB8B_HUMAN/sp|P04350|TBB4A_HUMAN/sp|P68371|TBB4B_HUMAN/sp|Q3ZCM7|TBB8_HUMAN/	122,K,I/122,K,I/122,K,I/122,K,I/122,K,I/	1|PFIND_DELTA_309.15|	target	0	-0.233952	36	309.146
HFX_YangJing_HJX_IEP_R1_20210319.18940.18940.2.0.dta	18940	2079.86	2	0	SGGSGGCSGAGGASNCGTGSGR	2079.86	0.002789	14.929	0.000889199	7,PFIND_DELTA_279.16;16,Carbamidomethyl[C];	3	sp|Q15005|SPCS2_HUMAN/	10,R,S/	1|PFIND_DELTA_279.16|0|	target	0	-0.154033	36	279.156
HFX_YangJing_HJX_IEP_R1_20210319.23671.23671.2.0.dta	23671	1781.82	2	0	GNTAEGCVHETQEK	1781.81	0.002458	11.1021	0.000889261	7,PFIND_DELTA_279.16;	3	sp|Q9BQG0|MBB1A_HUMAN/	935,K,Q/	1|PFIND_DELTA_279.16|	target	0	-0.757368	32	279.157
HFX_YangJing_HJX_IEP_R1_20210319.60927.60927.3.0.dta	60927	2821.39	3	0	VTINDLNENSVTLIQENCHLNK	2821.38	0.012045	13.0616	0.000889421	18,PFIND_DELTA_310.13;	3	sp|Q7Z2T5|TRM1L_HUMAN/	302,K,L/	1|PFIND_DELTA_310.13|	target	0	-0.402704	100	310.133
HFX_YangJing_HJX_IEP_R1_20210319.86612.86612.2.0.dta	86612	1457.79	2	0	TFFSFPAVVAPFK	1457.78	0.00355	10.8014	0.00089023		3	sp|P41250|GARS_HUMAN/	602,R,C/	1|	target	0	-1.46113	0
HFX_YangJing_HJX_IEP_R1_20210319.47747.47747.2.0.dta	47747	2011.96	2	0	NVCEQGTSTVDQNFGK	2011.96	-0.004892	10.6517	0.000890461	2,PFIND_DELTA_285.19;	3	sp|Q12888|TP53B_HUMAN/	1175,K,Q/	1|PFIND_DELTA_285.19|	target	0	-4.81925	32	285.179
HFX_YangJing_HJX_IEP_R1_20210319.64427.64427.2.1.dta	64427	1564.82	2	0	VSCLSEELIASR	1564.82	-0.001108	12.1069	0.000890586	3,PFIND_DELTA_258.15;	3	sp|Q8IZE3|PACE1_HUMAN/	277,R,L/	1|PFIND_DELTA_258.15|	target	0	-3.49663	32	258.144
HFX_YangJing_HJX_IEP_R1_20210319.86331.86331.3.0.dta	86331	2565.27	3	0	VLPAQATEYAFAFIQVPQDDDAR	2565.26	0.013117	12.4027	0.000892269		3	sp|Q7KZF4|SND1_HUMAN/	787,R,T/	1|	target	0	-2.36796	68
HFX_YangJing_HJX_IEP_R1_20210319.72067.72067.4.0.dta	72067	3264.5	4	0	SGDAAIVDMVPGKPMCVESFSDYPPLGR	3264.51	-0.003676	17.6185	0.000892501	15,PFIND_DELTA_326.13;	3	sp|P68104|EF1A1_HUMAN/sp|Q5VTE0|EF1A3_HUMAN/	395,K,F/395,K,F/	1|PFIND_DELTA_326.13|	target	1	-4.11139	36	326.116
HFX_YangJing_HJX_IEP_R1_20210319.44840.44840.3.0.dta	44840	2649.27	3	0	APVPSTCSSTFPEELSPPSHQAK	2649.27	-0.000962	14.0607	0.000892876	7,PFIND_DELTA_252.13;	3	sp|Q14980|NUMA1_HUMAN/	153,K,R/	1|PFIND_DELTA_252.13|	target	0	-2.91662	36	252.121
HFX_YangJing_HJX_IEP_R1_20210319.50144.50144.2.0.dta	50144	2240.04	2	0	ASEQIYGTPSSSPYECLR	2240.04	-0.000542	14.5272	0.000893813	16,PFIND_DELTA_252.13;	3	sp|Q14203|DCTN1_HUMAN/	872,K,Q/	1|PFIND_DELTA_252.13|	target	0	-1.9058	36	252.122
HFX_YangJing_HJX_IEP_R1_20210319.34705.34705.3.1.dta	34705	2024.05	3	0	EIVHIQAGQCGNQIGAK	2024.05	0.002655	15.5466	0.000893875	10,PFIND_DELTA_258.15;	3	sp|P07437|TBB5_HUMAN/sp|Q9BVA1|TBB2B_HUMAN/sp|Q13885|TBB2A_HUMAN/sp|P04350|TBB4A_HUMAN/sp|P68371|TBB4B_HUMAN/sp|Q13509|TBB3_HUMAN/	2,R,F/2,R,F/2,R,F/2,R,F/2,R,F/2,R,F/	1|PFIND_DELTA_258.15|	target	0	-1.40823	36	258.146
HFX_YangJing_HJX_IEP_R1_20210319.32406.32406.2.0.dta	32406	1551.77	2	0	AAAPAPVSEAVCR	1551.76	0.004784	12.8579	0.00089409	12,PFIND_DELTA_310.13;	3	sp|P20810|ICAL_HUMAN/	396,K,T/	1|PFIND_DELTA_310.13|	target	0	-4.06959	96	310.13
HFX_YangJing_HJX_IEP_R1_20210319.87382.87382.2.0.dta	87382	2700.29	2	0	MDLPGVSIADEGETGMFSLSTIR	2700.28	0.011654	16.6278	0.000894527	20,PFIND_DELTA_274.12;	3	sp|Q8IY81|SPB1_HUMAN/	404,K,G/	1|PFIND_DELTA_274.12|	target	0	-2.09989	100	274.123
HFX_YangJing_HJX_IEP_R1_20210319.30607.30607.2.0.dta	30607	1201.61	2	0	VVDLMAHMASK	1201.61	0.004126	10.8039	0.000894581		3	sp|P04406|G3P_HUMAN/	323,R,E/	1|	target	0	-1.04717	64
HFX_YangJing_HJX_IEP_R1_20210319.85002.85002.2.0.dta	85002	1702.9	2	0	AAGVNVEPFWPGLFAK	1702.9	0.005917	13.2704	0.000894635		3	sp|P05386|RLA1_HUMAN/	33,K,A/	1|	target	0	-3.68511	68
HFX_YangJing_HJX_IEP_R1_20210319.38831.38831.2.0.dta	38831	1345.74	2	0	TAVVVGTITDDVR	1345.73	0.005157	10.8612	0.000895153		3	sp|Q07020|RL18_HUMAN/	78,K,V/	1|	target	0	-1.21002	68
HFX_YangJing_HJX_IEP_R1_20210319.66987.66987.3.0.dta	66987	2835.34	3	0	MMCGAPSATQPATAETQHIADQVR	2835.33	0.002485	13.6204	0.000895806	2,PFIND_DELTA_321.18;	3	sp|P04080|CYTB_HUMAN/	0,-,S/	1|PFIND_DELTA_321.18|	target	0	-0.353605	37	321.173
HFX_YangJing_HJX_IEP_R1_20210319.63868.63868.3.0.dta	63868	2251.16	3	0	GQVCLPVISAENWKPATK	2251.16	0.005279	17.9263	0.000896138	4,PFIND_DELTA_310.13;	3	sp|A0A1B0GUS4|UB2L5_HUMAN/sp|P68036|UB2L3_HUMAN/	82,K,T/82,K,T/	1|PFIND_DELTA_310.13|	target	1	-0.113786	36	310.128
HFX_YangJing_HJX_IEP_R1_20210319.91408.91408.2.0.dta	91408	1671.83	2	0	DICNDVLSLLEK	1671.83	-0.001927	12.9217	0.000896245	3,PFIND_DELTA_310.13;	3	sp|P63104|1433Z_HUMAN/	91,R,F/	1|PFIND_DELTA_310.13|	target	0	-2.71069	32	310.123
HFX_YangJing_HJX_IEP_R1_20210319.79239.79239.3.0.dta	79239	2589.4	3	0	IITITGTQDQIQNAQYLLQNSVK	2589.39	0.012664	11.3345	0.000896263		3	sp|P61978|HNRPK_HUMAN/	433,R,Q/	1|	target	0	-2.40796	68
HFX_YangJing_HJX_IEP_R1_20210319.67073.67073.2.0.dta	67073	1946.03	2	0	LGYILTCPSNLGTGLR	1946.03	-0.003775	12.1136	0.000896648	7,PFIND_DELTA_268.13;	3	sp|P17540|KCRS_HUMAN/sp|P12532|KCRU_HUMAN/sp|P12277|KCRB_HUMAN/	310,R,A/309,R,A/276,H,A/	1|PFIND_DELTA_268.13|	target	0	-4.82831	36	268.12
HFX_YangJing_HJX_IEP_R1_20210319.26601.26601.2.0.dta	26601	1665.76	2	0	TLETANCMSSQTK	1665.76	-0.002338	11.7281	0.00089724	7,PFIND_DELTA_252.13;	3	sp|P50416|CPT1A_HUMAN/	89,R,N/	1|PFIND_DELTA_252.13|	target	0	-2.2612	32	252.122
HFX_YangJing_HJX_IEP_R1_20210319.50575.50575.2.0.dta	50575	1930.96	2	0	VQPQWSPPAGTQPCR	1930.96	0.001355	12.3896	0.000898343	14,PFIND_DELTA_279.16;	3	sp|P49589|SYCC_HUMAN/	13,R,L/	1|PFIND_DELTA_279.16|	target	0	-1.5683	36	279.155
HFX_YangJing_HJX_IEP_R1_20210319.67309.67309.2.0.dta	67309	1920.96	2	0	VAECSTGTLDYILQR	1920.96	0.000626	12.2639	0.000899052	4,PFIND_DELTA_252.13;	3	sp|Q9C0B1|FTO_HUMAN/	322,R,C/	1|PFIND_DELTA_252.13|	target	0	-0.859604	36	252.124
HFX_YangJing_HJX_IEP_R1_20210319.78868.78868.3.0.dta	78868	2282.16	3	0	LELASLQCLNETLTSCTK	2282.15	0.004323	12.367	0.000899663	8,PFIND_DELTA_258.15;16,Carbamidomethyl[C];	3	sp|Q99543|DNJC2_HUMAN/	386,R,E/	1|PFIND_DELTA_258.15|0|	target	0	-1.78224	36	258.147
HFX_YangJing_HJX_IEP_R1_20210319.44676.44676.3.0.dta	44676	2256.12	3	0	LCASGAGATPDTAIEEIKEK	2256.13	-0.002635	13.5033	0.000899825	2,PFIND_DELTA_252.13;	3	sp|P53384|NUBP1_HUMAN/	29,R,M/	1|PFIND_DELTA_252.13|	target	1	-4.27762	36	252.12
HFX_YangJing_HJX_IEP_R1_20210319.75639.75639.3.0.dta	75639	2585.19	3	0	AAAPAPEEEMDECEQALAAEPK	2585.19	0.008391	15.521	0.000899861	13,PFIND_DELTA_285.18;	3	sp|P26641|EF1G_HUMAN/	253,K,A/	1|PFIND_DELTA_285.18|	target	0	-2.69063	100	285.18
HFX_YangJing_HJX_IEP_R1_20210319.44094.44094.2.0.dta	44094	2129.94	2	0	SCSGVEFSTSGSSNTDTGK	2129.94	-0.005398	10.6347	0.000901139	2,PFIND_DELTA_279.17;	3	sp|P45880|VDAC2_HUMAN/	45,K,V/	1|PFIND_DELTA_279.17|	target	0	-3.27058	36	279.158
HFX_YangJing_HJX_IEP_R1_20210319.58386.58386.2.0.dta	58386	1329.66	2	0	GFAFVQYVNER	1329.66	0.003762	11.8553	0.000901301		3	sp|P07910|HNRPC_HUMAN/	50,K,N/	1|	target	0	-3.20947	0
HFX_YangJing_HJX_IEP_R1_20210319.84852.84852.3.0.dta	84852	2579.21	3	0	ANPDPNCCLGVFGLSLYTTER	2579.21	0.0038	12.7048	0.000902472	7,PFIND_DELTA_309.15;	3	sp|P62995|TRA2B_HUMAN/	111,R,D/	1|PFIND_DELTA_309.15|	target	0	-0.125586	36	309.146
HFX_YangJing_HJX_IEP_R1_20210319.72439.72439.3.0.dta	72439	3826.97	3	0	ALANVNIGSLICNVGAGGPAPAAGAAPAGGPAPSTAAAPAEEK	3826.97	-0.001406	20.1112	0.000902598	14,PFIND_DELTA_75.06;	3	sp|P05386|RLA1_HUMAN/	49,K,K/	1|PFIND_DELTA_75.06|	target	0	-3.77962	36	75.0463
HFX_YangJing_HJX_IEP_R1_20210319.55730.55730.2.0.dta	55730	1452.74	2	0	GVLFYGPPGCGK	1452.74	0.007144	12.631	0.000902815	10,PFIND_DELTA_258.14;	3	sp|P55072|TERA_HUMAN/	512,K,T/	1|PFIND_DELTA_258.14|	target	0	-0.294898	96	258.142
HFX_YangJing_HJX_IEP_R1_20210319.48444.48444.4.0.dta	48444	3472.47	4	0	TPGAATASASGAAEDGACGCLPNPGTFEECHR	3472.47	0.003786	18.6964	0.000903203	20,PFIND_DELTA_367.16;30,Carbamidomethyl[C];	3	sp|O96008|TOM40_HUMAN/	56,R,K/	1|PFIND_DELTA_367.16|0|	target	0	-3.28049	36	367.153
HFX_YangJing_HJX_IEP_R1_20210319.58246.58246.2.0.dta	58246	1643.8	2	0	PMCIPPSYADLGK	1643.79	0.006897	11.4365	0.000903663	3,PFIND_DELTA_252.12;	3	sp|P45880|VDAC2_HUMAN/	10,R,A/	1|PFIND_DELTA_252.12|	target	0	-3.67014	96	252.122
HFX_YangJing_HJX_IEP_R1_20210319.71460.71460.2.0.dta	71460	1220.71	2	0	GVTFLFPIQAK	1220.7	0.001518	11.7492	0.000904042		3	sp|Q9NR30|DDX21_HUMAN/	204,R,T/	1|	target	0	-3.84694	0
HFX_YangJing_HJX_IEP_R1_20210319.75624.75624.2.0.dta	75624	1644.93	2	0	LYTLVTYVPVTTFK	1644.92	0.00451	10.9746	0.000904069		3	sp|P62899|RL31_HUMAN/	101,K,N/	1|	target	0	-4.45485	4
HFX_YangJing_HJX_IEP_R1_20210319.70026.70026.3.0.dta	70026	1930.03	3	0	LGYILTCPSNLGTGLR	1930.03	-0.003452	12.2322	0.000904946	7,PFIND_DELTA_252.13;	3	sp|P17540|KCRS_HUMAN/sp|P12532|KCRU_HUMAN/sp|P12277|KCRB_HUMAN/	310,R,A/309,R,A/276,H,A/	1|PFIND_DELTA_252.13|	target	0	-3.59636	36	252.12
HFX_YangJing_HJX_IEP_R1_20210319.52742.52742.2.0.dta	52742	1677.86	2	0	AGQCVIGLQMGTNK	1677.86	0.002128	11.491	0.000905045	4,PFIND_DELTA_258.15;	3	sp|Q99439|CNN2_HUMAN/	160,K,C/	1|PFIND_DELTA_258.15|	target	0	-2.82292	36	258.147
HFX_YangJing_HJX_IEP_R1_20210319.75896.75896.2.0.dta	75896	1340.81	2	0	IILDLISESPIK	1340.8	0.005055	10.9983	0.000905326		3	sp|P61978|HNRPK_HUMAN/	207,K,G/	1|	target	0	-0.609906	68
HFX_YangJing_HJX_IEP_R1_20210319.78379.78379.2.0.dta	78379	2350.2	2	0	SVLCSTPTINIPASPFMQK	2350.2	-0.001514	12.6425	0.000905869	4,PFIND_DELTA_316.16;	3	sp|Q96KB5|TOPK_HUMAN/	18,K,L/	1|PFIND_DELTA_316.16|	target	0	-0.800739	36	316.151
HFX_YangJing_HJX_IEP_R1_20210319.81812.81812.2.1.dta	81812	1683.91	2	0	ALPFWNEEIVPQIK	1683.91	0.004426	11.9617	0.000905887		3	sp|Q8N0Y7|PGAM4_HUMAN/sp|P18669|PGAM1_HUMAN/sp|P15259|PGAM2_HUMAN/	162,R,E/162,R,E/162,R,A/	1|	target	0	-1.18111	4
HFX_YangJing_HJX_IEP_R1_20210319.26809.26809.2.0.dta	26809	1321.68	2	0	YSQVLANGLDNK	1321.67	0.005444	11.4933	0.000906294		3	sp|P62269|RS18_HUMAN/	94,K,L/	1|	target	0	-0.922407	64
HFX_YangJing_HJX_IEP_R1_20210319.45236.45236.2.0.dta	45236	2403.17	2	0	KPTDGASSSNCVTDISHLVR	2403.17	0.006181	14.7319	0.000906421	11,PFIND_DELTA_316.15;	3	sp|P49321|NASP_HUMAN/	697,R,K/	1|PFIND_DELTA_316.15|	target	1	1.10184	36	316.148
HFX_YangJing_HJX_IEP_R1_20210319.46088.46088.4.0.dta	46088	2397.15	4	0	KPTDGASSSNCVTDISHLVR	2397.15	0.004906	15.7802	0.000907372	11,PFIND_DELTA_310.13;	3	sp|P49321|NASP_HUMAN/	697,R,K/	1|PFIND_DELTA_310.13|	target	1	1.29153	36	310.127
HFX_YangJing_HJX_IEP_R1_20210319.76555.76555.2.0.dta	76555	1313.71	2	0	TSFFQALGITTK	1313.71	0.003264	10.39	0.000907526		3	sp|Q8NHW5|RLA0L_HUMAN/sp|P05388|RLA0_HUMAN/	134,K,I/134,K,I/	1|	target	0	-0.573089	0
HFX_YangJing_HJX_IEP_R1_20210319.39539.39539.3.0.dta	39539	2023.92	3	0	DETVSDCSPHIANIGR	2023.92	0.004015	13.2933	0.000908615	7,PFIND_DELTA_310.13;	3	sp|P47756|CAPZB_HUMAN/	199,K,L/	1|PFIND_DELTA_310.13|	target	0	-2.27878	36	310.128
HFX_YangJing_HJX_IEP_R1_20210319.73851.73851.3.0.dta	73851	2825.36	3	0	LQTQPPSLPGQPPMYSGTFDCFR	2825.35	0.011727	11.5366	0.000909078	21,PFIND_DELTA_258.14;	3	sp|O43772|MCAT_HUMAN/	37,R,K/	1|PFIND_DELTA_258.14|	target	0	0.433647	100	258.143
HFX_YangJing_HJX_IEP_R1_20210319.45863.45863.2.0.dta	45863	2391.21	2	0	AGAIAPCEVTVPAQNTGLGPEK	2391.21	-0.004417	12.8232	0.000909296	7,PFIND_DELTA_268.13;	3	sp|Q8NHW5|RLA0L_HUMAN/sp|P05388|RLA0_HUMAN/	112,R,T/112,R,T/	1|PFIND_DELTA_268.13|	target	0	-0.899077	36	268.118
HFX_YangJing_HJX_IEP_R1_20210319.48259.48259.2.0.dta	48259	1287.69	2	0	PMFIVNTNVPR	1287.69	0.004422	11.061	0.000909523		3	sp|P14174|MIF_HUMAN/	1,M,A/	1|	target	0	-1.89883	64
HFX_YangJing_HJX_IEP_R1_20210319.87142.87142.2.1.dta	87142	1856.99	2	0	MSQVAPSLSALIGEAVGAR	1856.99	0.003984	13.1264	0.000910032		3	sp|O00567|NOP56_HUMAN/	288,K,L/	1|	target	0	-2.2878	4
HFX_YangJing_HJX_IEP_R1_20210319.46346.46346.2.1.dta	46346	1637.85	2	0	CQGITAPIEAQVR	1637.85	-0.002625	12.1227	0.000910278	1,PFIND_DELTA_252.13;	3	sp|P52756|RBM5_HUMAN/	765,K,L/	1|PFIND_DELTA_252.13|	target	0	-2.55539	32	252.122
HFX_YangJing_HJX_IEP_R1_20210319.89817.89817.2.0.dta	89817	1766.9	2	0	CTVVSVPDSLLWR	1766.89	0.004433	12.0519	0.000910651	1,PFIND_DELTA_292.12;	3	sp|Q96CX2|KCD12_HUMAN/	49,R,M/	1|PFIND_DELTA_292.12|	target	0	-1.3052	32	292.119
HFX_YangJing_HJX_IEP_R1_20210319.76670.76670.2.0.dta	76670	1889.84	2	0	GEAGQNLLEMMACDR	1889.83	0.008121	12.935	0.000910878	13,PFIND_DELTA_252.12;	3	sp|P49792|RBP2_HUMAN/sp|Q7Z3J3|RGPD4_HUMAN/sp|P0DJD1|RGPD2_HUMAN/sp|P0DJD0|RGPD1_HUMAN/sp|A6NKT7|RGPD3_HUMAN/	335,K,L/336,K,L/335,K,L/327,K,L/336,K,L/	1|PFIND_DELTA_252.12|	target	0	-2.78601	100	252.122
HFX_YangJing_HJX_IEP_R1_20210319.51566.51566.2.0.dta	51566	1597.82	2	0	CGDLLAASQVVNR	1597.81	0.008284	13.4452	0.000914197	1,PFIND_DELTA_252.12;	3	sp|Q8N1F7|NUP93_HUMAN/	327,R,A/	1|PFIND_DELTA_252.12|	target	0	0.351592	100	252.123
HFX_YangJing_HJX_IEP_R1_20210319.42262.42262.3.0.dta	42262	1890.89	3	0	GEYQGVFHCAVETAK	1890.88	0.008317	10.7672	0.000914352	9,PFIND_DELTA_252.12;	3	sp|Q9UBX3|DIC_HUMAN/	231,K,L/	1|PFIND_DELTA_252.12|	target	0	-1.74608	96	252.122
HFX_YangJing_HJX_IEP_R1_20210319.40347.40347.3.0.dta	40347	2414.12	3	0	KYEDICPSTHNMDVPNIK	2414.11	0.003518	16.2667	0.000914434	6,PFIND_DELTA_310.13;	3	sp|Q6IS14|IF5AL_HUMAN/sp|P63241|IF5A1_HUMAN/sp|Q9GZV4|IF5A2_HUMAN/	67,K,R/67,K,R/67,K,R/	1|PFIND_DELTA_310.13|	target	1	0.430599	36	310.126
HFX_YangJing_HJX_IEP_R1_20210319.67282.67282.3.0.dta	67282	3020.44	3	0	VEGDTCSLNEFTITGSTYAPIGEVHK	3020.43	0.007157	13.6478	0.000914489	8,PFIND_DELTA_252.12;	3	sp|P16615|AT2A2_HUMAN/	371,R,D/	1|PFIND_DELTA_252.12|	target	0	0.776439	36	252.117
HFX_YangJing_HJX_IEP_R1_20210319.77052.77052.3.0.dta	77052	2977.45	3	0	LTTPTYGDLNHLVSATMSGVTTCLR	2977.44	0.011833	16.1467	0.000914517	17,Oxidation[M];23,PFIND_DELTA_310.13;	3	sp|P07437|TBB5_HUMAN/sp|Q9BVA1|TBB2B_HUMAN/sp|Q13885|TBB2A_HUMAN/sp|P04350|TBB4A_HUMAN/sp|P68371|TBB4B_HUMAN/	216,K,F/216,K,F/216,K,F/216,K,F/216,K,F/	1|0|PFIND_DELTA_310.13|	target	0	-0.937382	100	310.132
HFX_YangJing_HJX_IEP_R1_20210319.67069.67069.3.0.dta	67069	2611.28	3	0	VEQLFQVMNGILAQDSACSQR	2611.27	0.014671	14.9769	0.000914608	8,Oxidation[M];18,PFIND_DELTA_258.14;	3	sp|P78527|PRKDC_HUMAN/	3763,R,A/	1|0|PFIND_DELTA_258.14|	target	0	-2.97463	100	258.146
HFX_YangJing_HJX_IEP_R1_20210319.44332.44332.2.0.dta	44332	1267.66	2	0	MVVESAYEVIK	1267.66	0.004591	9.61747	0.000914864		3	sp|P07195|LDHB_HUMAN/	233,K,L/	1|	target	0	-0.578666	64
HFX_YangJing_HJX_IEP_R1_20210319.47689.47689.2.0.dta	47689	2087.03	2	0	IISNASCTTNCLAPLAK	2087.03	0.005668	10.8394	0.00091598	7,PFIND_DELTA_310.13;11,Carbamidomethyl[C];	3	sp|P04406|G3P_HUMAN/	145,K,V/	1|PFIND_DELTA_310.13|0|	target	0	-0.970044	36	310.129
HFX_YangJing_HJX_IEP_R1_20210319.31356.31356.2.0.dta	31356	1721.79	2	0	AGALQCSPSDAYTK	1721.78	0.00301	12.3792	0.000916245	6,PFIND_DELTA_310.13;	3	sp|Q9Y490|TLN1_HUMAN/	1933,K,K/	1|PFIND_DELTA_310.13|	target	0	-2.88668	36	310.127
HFX_YangJing_HJX_IEP_R1_20210319.82043.82043.2.0.dta	82043	2213.08	2	0	GMGMNSPELLLLVENCPK	2213.07	0.009669	15.6707	0.000916538	2,Oxidation[M];16,PFIND_DELTA_252.12;	3	sp|Q92797|SYMPK_HUMAN/	832,R,G/	1|0|PFIND_DELTA_252.12|	target	0	-0.264253	100	252.123
HFX_YangJing_HJX_IEP_R1_20210319.85645.85645.3.0.dta	85645	4376.29	3	0	KGAGNPQASTLALQSNITQCLLGQPWPLNEAQVQASVVK	4376.29	-0.000182	17.2358	0.000916721	21,PFIND_DELTA_316.16;	3	sp|Q13428|TCOF_HUMAN/	1278,K,V/	1|PFIND_DELTA_316.16|	target	1	-4.1362	36	316.146
HFX_YangJing_HJX_IEP_R1_20210319.88273.88273.2.0.dta	88273	2158.11	2	0	AFLDNPGILSELCGTLSR	2158.1	0.002936	14.649	0.00091673	13,PFIND_DELTA_252.13;	3	sp|Q6NXE6|ARMC6_HUMAN/	284,K,L/	1|PFIND_DELTA_252.13|	target	0	-2.81447	36	252.126
HFX_YangJing_HJX_IEP_R1_20210319.53633.53633.3.0.dta	53633	2340.07	3	0	CNEEHPAYLASDEITTVR	2340.07	-0.003804	13.2464	0.000917702	1,PFIND_DELTA_292.13;	3	sp|O60313|OPA1_HUMAN/	800,K,K/	1|PFIND_DELTA_292.13|	target	0	-1.02684	36	292.119
HFX_YangJing_HJX_IEP_R1_20210319.44421.44421.2.0.dta	44421	1703.82	2	0	QGCEIIQSTPYGR	1703.82	0.000132	11.6614	0.000919602	3,PFIND_DELTA_252.13;	3	sp|Q7Z401|MYCPP_HUMAN/	114,K,P/	1|PFIND_DELTA_252.13|	target	0	-4.0353	32	252.125
HFX_YangJing_HJX_IEP_R1_20210319.87215.87215.2.0.dta	87215	2132.13	2	0	YAICSALAASALPALVMSK	2132.12	0.01144	16.8068	0.000920208	4,PFIND_DELTA_252.12;	3	sp|P36578|RL4_HUMAN/	121,R,G/	1|PFIND_DELTA_252.12|	target	0	0.774248	100	252.125
HFX_YangJing_HJX_IEP_R1_20210319.81047.81047.2.0.dta	81047	1745.94	2	0	ENVIMSQILPCIK	1745.94	0.005416	12.6541	0.000920319	11,PFIND_DELTA_258.14;	3	sp|P30153|2AAA_HUMAN/	318,R,E/	1|PFIND_DELTA_258.14|	target	0	-1.2191	100	258.14
HFX_YangJing_HJX_IEP_R1_20210319.69244.69244.2.0.dta	69244	2047.98	2	0	AVGDGILCNTYIDSYK	2047.98	-0.000447	13.1956	0.000920392	8,PFIND_DELTA_316.15;	3	sp|Q53EL6|PDCD4_HUMAN/	267,R,G/	1|PFIND_DELTA_316.15|	target	0	-3.35323	36	316.143
HFX_YangJing_HJX_IEP_R1_20210319.43513.43513.2.0.dta	43513	1743.83	2	0	SGEQCSVEPDLISK	1743.83	-0.002038	11.5508	0.000920447	5,PFIND_DELTA_252.13;	3	sp|Q8N201|INT1_HUMAN/	1529,R,V/	1|PFIND_DELTA_252.13|	target	0	-3.52709	36	252.122
HFX_YangJing_HJX_IEP_R1_20210319.49623.49623.3.1.dta	49623	2680.23	3	0	KAAAPAPEEEMDECEQALAAEPK	2680.23	0.003644	17.0073	0.000920594	14,PFIND_DELTA_252.13;	3	sp|P26641|EF1G_HUMAN/	252,K,A/	1|PFIND_DELTA_252.13|	target	1	-3.33522	36	252.125
HFX_YangJing_HJX_IEP_R1_20210319.32493.32493.2.0.dta	32493	1609.74	2	0	KCPFYAAEQDK	1609.73	0.004987	15.0088	0.000920797	2,PFIND_DELTA_310.13;	3	sp|P30519|HMOX2_HUMAN/	263,R,G/	1|PFIND_DELTA_310.13|	target	1	-3.89847	96	310.13
HFX_YangJing_HJX_IEP_R1_20210319.88496.88496.2.0.dta	88496	2256.12	2	0	CAPGVVGPAEADIDFDIIR	2256.11	0.009998	15.9585	0.000921045	2,PFIND_DELTA_298.14;	3	sp|P21333|FLNA_HUMAN/	809,K,N/	1|PFIND_DELTA_298.14|	target	0	-2.46938	100	298.143
HFX_YangJing_HJX_IEP_R1_20210319.68824.68824.3.1.dta	68824	2665.31	3	0	VGAPTIPDSCLPLGMSQEDNQLK	2665.3	0.006265	13.575	0.000921156	11,PFIND_DELTA_252.13;	3	sp|Q92989|CLP1_HUMAN/	328,K,L/	1|PFIND_DELTA_252.13|	target	0	-1.74439	36	252.128
HFX_YangJing_HJX_IEP_R1_20210319.50898.50898.2.0.dta	50898	1159.7	2	0	VESLLVTAISK	1159.69	0.003012	10.778	0.00092133		3	sp|O43143|DHX15_HUMAN/	452,R,A/	1|	target	0	-0.353349	0
HFX_YangJing_HJX_IEP_R1_20210319.83791.83791.2.0.dta	83791	2030.97	2	0	IIGATDSCGDLMFLMK	2030.97	0.003813	12.7145	0.00092168	8,PFIND_DELTA_316.15;	3	sp|P45973|CBX5_HUMAN/	125,K,W/	1|PFIND_DELTA_316.15|	target	0	-0.663044	36	316.147
HFX_YangJing_HJX_IEP_R1_20210319.70588.70588.3.5.dta	70588	1691.9	3	0	CPSIAAAIAAVNALHGR	1691.9	0.003709	15.2675	0.000923312	1,Carbamidomethyl[C];	3	sp|Q14498|RBM39_HUMAN/	477,K,W/	1|0|	target	0	-2.3961	36
HFX_YangJing_HJX_IEP_R1_20210319.61690.61690.2.0.dta	61690	1483.72	2	0	GSFSEQGINEFLR	1483.72	0.005863	11.2353	0.000924364		3	sp|Q15084|PDIA6_HUMAN/	373,K,E/	1|	target	0	-1.82818	68
HFX_YangJing_HJX_IEP_R1_20210319.27339.27339.2.0.dta	27339	1479.66	2	0	FCDNSSAIQGK	1479.66	0.002112	12.7879	0.000924549	2,PFIND_DELTA_310.13;	3	sp|O15067|PUR4_HUMAN/	268,K,E/	1|PFIND_DELTA_310.13|	target	0	-4.05881	32	310.127
HFX_YangJing_HJX_IEP_R1_20210319.49358.49358.2.0.dta	49358	1409.67	2	0	IGEGGFGCVYR	1409.66	0.007652	12.8399	0.000925149	8,PFIND_DELTA_252.12;	3	sp|P51617|IRAK1_HUMAN/	217,K,A/	1|PFIND_DELTA_252.12|	target	0	1.37185	96	252.123
HFX_YangJing_HJX_IEP_R1_20210319.79140.79140.3.0.dta	79140	1850.96	3	0	ADVIQATGDAICIFR	1850.95	0.008835	12.9843	0.000925306	12,PFIND_DELTA_258.14;	3	sp|Q08945|SSRP1_HUMAN/	188,K,E/	1|PFIND_DELTA_258.14|	target	0	-2.37006	100	258.143
HFX_YangJing_HJX_IEP_R1_20210319.40553.40553.2.0.dta	40553	1385.72	2	0	LPSALTATACK	1385.71	0.003757	13.1824	0.000925722	10,PFIND_DELTA_310.13;	3	sp|Q92615|LAR4B_HUMAN/	623,R,S/	1|PFIND_DELTA_310.13|	target	0	-3.58891	32	310.129
HFX_YangJing_HJX_IEP_R1_20210319.75484.75484.3.0.dta	75484	4026.06	3	0	ALANVNIGSLICNVGAGGPAPAAGAAPAGGPAPSTAAAPAEEK	4026.05	0.008858	15.6543	0.000925769	12,PFIND_DELTA_274.14;	3	sp|P05386|RLA1_HUMAN/	49,K,K/	1|PFIND_DELTA_274.14|	target	0	1.78159	36	274.136
HFX_YangJing_HJX_IEP_R1_20210319.83237.83237.2.0.dta	83237	1819.85	2	0	SIQFVDWCPTGFK	1819.85	0.001153	12.8734	0.000926194	8,PFIND_DELTA_292.12;	3	sp|P68366|TBA4A_HUMAN/sp|P68363|TBA1B_HUMAN/	339,R,V/339,R,V/	1|PFIND_DELTA_292.12|	target	0	-2.88042	36	292.115
HFX_YangJing_HJX_IEP_R1_20210319.55344.55344.2.0.dta	55344	1886.88	2	0	QVHCEEFIPEFEK	1886.88	0.001766	11.7987	0.000926333	4,PFIND_DELTA_252.13;	3	sp|Q14166|TTL12_HUMAN/	524,K,Q/	1|PFIND_DELTA_252.13|	target	0	-3.02981	32	252.126
HFX_YangJing_HJX_IEP_R1_20210319.62576.62576.2.0.dta	62576	1232.63	2	0	EELSNVLAAMR	1232.63	0.00351	11.6379	0.000926611		3	sp|Q9Y3U8|RL36_HUMAN/	87,R,K/	1|	target	0	-1.90796	0
HFX_YangJing_HJX_IEP_R1_20210319.45887.45887.2.0.dta	45887	2898.29	2	0	MCGAPSATQPATAETQHIADQVR	2898.29	-0.001537	16.1375	0.000927101	1,PFIND_DELTA_515.18;	3	sp|P04080|CYTB_HUMAN/	1,M,S/	1|PFIND_DELTA_515.18|	target	0	-2.65537	36	515.169
HFX_YangJing_HJX_IEP_R1_20210319.63439.63439.2.2.dta	63439	1953.93	2	0	LVVECVMNNVTCTR	1953.93	0.000823	13.5246	0.000927518	5,PFIND_DELTA_316.15;12,Carbamidomethyl[C];	3	sp|Q01469|FABP5_HUMAN/	115,K,I/	1|PFIND_DELTA_316.15|0|	target	0	-1.93715	36	316.145
HFX_YangJing_HJX_IEP_R1_20210319.76810.76810.3.0.dta	76810	2144.14	3	0	GIDVQQVSLVINYDLPTNR	2144.13	0.005784	12.0448	0.000927704		3	sp|P60842|IF4A1_HUMAN/sp|Q14240|IF4A2_HUMAN/	334,R,E/335,R,E/	1|	target	0	-0.712442	4
HFX_YangJing_HJX_IEP_R1_20210319.47409.47409.3.0.dta	47409	2397.16	3	0	KPTDGASSSNCVTDISHLVR	2397.16	-0.00151	16.9442	0.000927787	11,PFIND_DELTA_310.14;	3	sp|P49321|NASP_HUMAN/	697,R,K/	1|PFIND_DELTA_310.14|	target	1	-3.31861	36	310.131
HFX_YangJing_HJX_IEP_R1_20210319.61261.61261.2.0.dta	61261	1476.83	2	0	CGAALAGHQLIR	1476.82	0.003461	15.7315	0.000928102	1,PFIND_DELTA_267.17;	3	sp|P78527|PRKDC_HUMAN/	24,R,G/	1|PFIND_DELTA_267.17|	target	0	-1.90621	36	267.169
HFX_YangJing_HJX_IEP_R1_20210319.79628.79628.2.0.dta	79628	2398.18	2	0	VAMKHPSAVTACNLDLENLITDSNR	2398.17	0.007229	16.0048	0.000928492	11,PFIND_DELTA_-314.17;	3	sp|Q9UBF2|COPG2_HUMAN/	313,K,S/	1|PFIND_DELTA_-314.17|	target	1	0.252328	100	-314.171
HFX_YangJing_HJX_IEP_R1_20210319.84324.84324.3.0.dta	84324	1931.18	3	0	VTIAQGGVLPNIQAVLLPK	1931.17	0.007276	12.1108	0.000930535		3	sp|Q16777|H2A2C_HUMAN/sp|Q93077|H2A1C_HUMAN/sp|Q7L7L0|H2A3_HUMAN/sp|Q99878|H2A1J_HUMAN/sp|P20671|H2A1D_HUMAN/sp|P0C0S8|H2A1_HUMAN/sp|Q96QV6|H2A1A_HUMAN/sp|P16104|H2AX_HUMAN/sp|Q9BTM1|H2AJ_HUMAN/sp|Q8IUE6|H2A2B_HUMAN/sp|Q96KK5|H2A1H_HUMAN/sp|P04908|H2A1B_HUMAN/sp|Q6FI13|H2A2A_HUMAN/	100,K,K/100,R,K/100,R,K/100,K,K/100,K,K/100,K,K/100,G,K/100,G,K/100,K,K/100,G,K/100,K,K/100,R,K/100,K,K/	1|	target	0	-1.51662	68
HFX_YangJing_HJX_IEP_R1_20210319.14011.14011.2.0.dta	14011	1810.75	2	0	YGDGGSTFQSTTGHCVHMR	1810.75	0.004143	12.949	0.000930795	15,Carbamidomethyl[C];18,PFIND_DELTA_-287.14;	3	sp|P31943|HNRH1_HUMAN/	275,R,G/	1|0|PFIND_DELTA_-287.14|	target	0	0.823146	36	-287.142
HFX_YangJing_HJX_IEP_R1_20210319.56233.56233.2.0.dta	56233	1937.85	2	0	GTDIMYTGTLDCWR	1937.84	0.008526	15.4008	0.000931102	5,Oxidation[M];12,PFIND_DELTA_290.13;	3	sp|P05141|ADT2_HUMAN/	245,K,K/	1|0|PFIND_DELTA_290.13|	target	0	1.95976	100	290.132
HFX_YangJing_HJX_IEP_R1_20210319.35083.35083.2.0.dta	35083	1816.93	2	0	TPSTPVACSTPAQLK	1816.92	0.003741	14.1478	0.000931484	8,PFIND_DELTA_316.15;	3	sp|Q6PL18|ATAD2_HUMAN/	1148,K,R/	1|PFIND_DELTA_316.15|	target	0	1.67599	36	316.148
HFX_YangJing_HJX_IEP_R1_20210319.37901.37901.2.0.dta	37901	1732.88	2	0	KIENCNYAVELGK	1732.88	-0.000602	14.8685	0.000932135	5,PFIND_DELTA_252.13;	3	sp|P13796|PLSL_HUMAN/sp|P13797|PLST_HUMAN/sp|Q14651|PLSI_HUMAN/	455,K,N/458,K,H/456,K,N/	1|PFIND_DELTA_252.13|	target	1	-6.06863	36	252.124
HFX_YangJing_HJX_IEP_R1_20210319.35194.35194.2.0.dta	35194	1724.81	2	0	SYCAEIAHNVSSK	1724.8	0.002771	12.7954	0.000932415	3,PFIND_DELTA_316.15;	3	sp|P62910|RL32_HUMAN/	93,K,N/	1|PFIND_DELTA_316.15|	target	0	-1.12334	32	316.147
HFX_YangJing_HJX_IEP_R1_20210319.83174.83174.3.0.dta	83174	2723.31	3	0	QAVECIEDLLNEPGQPLDLSCK	2723.3	0.015485	14.5699	0.000932424	5,Carbamidomethyl[C];21,PFIND_DELTA_252.12;	3	sp|P03255|E1A_ADE05/	263,R,R/	1|0|PFIND_DELTA_252.12|	target	0	-0.263034	100	252.127
HFX_YangJing_HJX_IEP_R1_20210319.53067.53067.2.0.dta	53067	1349.74	2	0	TLTIVDTGIGMTK	1349.73	0.005405	10.2126	0.000933337		3	sp|P08238|HS90B_HUMAN/sp|Q14568|HS902_HUMAN/sp|Q58FF8|H90B2_HUMAN/sp|Q58FG1|HS904_HUMAN/sp|P07900|HS90A_HUMAN/	82,R,A/87,Q,A/82,H,A/27,R,A/87,R,A/	1|	target	0	-1.67497	64
HFX_YangJing_HJX_IEP_R1_20210319.36212.36212.2.1.dta	36212	1012.62	2	0	LGAQALLGAAK	1012.61	0.003057	11.9863	0.000933375		3	sp|P32322|P5CR1_HUMAN/sp|Q96C36|P5CR2_HUMAN/	204,R,M/204,Q,M/	1|	target	0	-2.40739	64
HFX_YangJing_HJX_IEP_R1_20210319.41174.41174.2.0.dta	41174	1870.76	2	0	DLNYCFSGMSDHR	1870.76	-0.004562	14.8926	0.000933841	5,PFIND_DELTA_310.14;9,Oxidation[M];	3	sp|P55795|HNRH2_HUMAN/sp|P31943|HNRH1_HUMAN/	262,R,Y/262,R,Y/	1|PFIND_DELTA_310.14|0|	target	0	-5.18135	36	310.129
HFX_YangJing_HJX_IEP_R1_20210319.88367.88367.3.0.dta	88367	3072.6	3	0	GAAVESIPVFGALCSSSSLHQTLEALAR	3072.6	0.006055	14.6085	0.000934382	14,PFIND_DELTA_258.15;	3	sp|Q9BUK6|MSTO1_HUMAN/	497,K,D/	1|PFIND_DELTA_258.15|	target	0	-1.07922	36	258.146
HFX_YangJing_HJX_IEP_R1_20210319.66526.66526.2.0.dta	66526	1952.98	2	0	AIELNPANAVYFCNR	1952.97	0.012833	13.6637	0.000935943	13,PFIND_DELTA_258.14;	3	sp|O43765|SGTA_HUMAN/	116,K,A/	1|PFIND_DELTA_258.14|	target	0	-3.25251	100	258.147
HFX_YangJing_HJX_IEP_R1_20210319.14311.14311.2.0.dta	14311	1496.71	2	0	LSSEMNTSTVNSAR	1496.7	0.006801	13.699	0.000937028		3	sp|P20700|LMNB1_HUMAN/	276,R,E/	1|	target	0	-1.23752	68
HFX_YangJing_HJX_IEP_R1_20210319.23347.23347.4.3.dta	23347	2049.94	4	0	HELQANCYEEVKDR	2049.94	0.003248	15.8109	0.000937365	7,PFIND_DELTA_316.15;	3	sp|P23528|COF1_HUMAN/	132,K,C/	1|PFIND_DELTA_316.15|	target	1	0.89803	36	316.147
HFX_YangJing_HJX_IEP_R1_20210319.61836.61836.2.0.dta	61836	1994.98	2	0	QLCDNAGFDATNILNK	1994.99	-0.009463	12.0764	0.000937768	3,PFIND_DELTA_258.16;	3	sp|Q99832|TCPH_HUMAN/	447,R,L/	1|PFIND_DELTA_258.16|	target	0	-1.43466	100	258.144
HFX_YangJing_HJX_IEP_R1_20210319.61213.61213.3.0.dta	61213	2170.04	3	0	IEGDMIVCAAYAHELPK	2170.03	0.006727	12.9878	0.000938658	8,PFIND_DELTA_310.13;	3	sp|P46777|RL5_HUMAN/	68,R,Y/	1|PFIND_DELTA_310.13|	target	0	-1.47688	100	310.13
HFX_YangJing_HJX_IEP_R1_20210319.89695.89695.2.0.dta	89695	1662.97	2	0	NAGNCLSPAVIVGLLK	1662.96	0.005567	14.3459	0.000938855	2,PFIND_DELTA_94.08;	3	sp|O43175|SERA_HUMAN/	364,K,E/	1|PFIND_DELTA_94.08|	target	0	-2.70969	100	94.0802
HFX_YangJing_HJX_IEP_R1_20210319.32250.32250.2.0.dta	32250	1555.77	2	0	AVGQGCVEIGSQR	1555.77	-0.000589	13.5705	0.00094016	6,PFIND_DELTA_252.13;	3	sp|P06400|RB_HUMAN/	432,K,Y/	1|PFIND_DELTA_252.13|	target	0	-4.90884	36	252.124
HFX_YangJing_HJX_IEP_R1_20210319.46368.46368.2.0.dta	46368	1993.95	2	0	KFDFDACNEVPPAPK	1993.94	0.003105	13.329	0.000940226	7,PFIND_DELTA_316.15;	3	sp|Q14151|SAFB2_HUMAN/sp|Q15424|SAFB1_HUMAN/	354,R,E/355,R,E/	1|PFIND_DELTA_316.15|	target	1	-0.845547	36	316.147
HFX_YangJing_HJX_IEP_R1_20210319.53679.53679.2.0.dta	53679	2346.07	2	0	CNEEHPAYLASDEITTVR	2346.07	0.001496	15.1054	0.000940583	1,PFIND_DELTA_298.13;	3	sp|O60313|OPA1_HUMAN/	800,K,K/	1|PFIND_DELTA_298.13|	target	0	-3.64928	36	298.124
HFX_YangJing_HJX_IEP_R1_20210319.71215.71215.2.0.dta	71215	1795.92	2	0	GQVCLPVISAENWK	1795.91	0.00371	11.791	0.000940705	4,PFIND_DELTA_252.12;	3	sp|A0A1B0GUS4|UB2L5_HUMAN/sp|P68036|UB2L3_HUMAN/	82,K,P/82,K,P/	1|PFIND_DELTA_252.12|	target	0	-1.43958	36	252.118
HFX_YangJing_HJX_IEP_R1_20210319.17793.17793.2.0.dta	17793	1307.65	2	0	ILIANTGMDTDK	1307.65	-0.001025	13.6123	0.000940808	8,Oxidation[M];	3	sp|P78371|TCPB_HUMAN/	236,K,I/	1|0|	target	0	-5.35611	36
HFX_YangJing_HJX_IEP_R1_20210319.82094.82094.2.0.dta	82094	1753.94	2	0	AAVPLGGFLCNVADK	1753.93	0.005796	11.7297	0.000941419	10,PFIND_DELTA_279.16;	3	sp|Q7L8L6|FAKD5_HUMAN/	660,K,S/	1|PFIND_DELTA_279.16|	target	0	-1.14858	100	279.16
HFX_YangJing_HJX_IEP_R1_20210319.26328.26328.2.0.dta	26328	1942.92	2	0	AGGPPQVAGAQAACSEDR	1942.91	0.008806	12.4593	0.000941777	14,PFIND_DELTA_258.14;	3	sp|Q9H3R5|CENPH_HUMAN/	21,R,M/	1|PFIND_DELTA_258.14|	target	0	-0.00811	100	258.143
HFX_YangJing_HJX_IEP_R1_20210319.61495.61495.2.1.dta	61495	1646.8	2	0	LTFSCLGGSDNFK	1646.8	-0.000294	10.988	0.000943152	5,PFIND_DELTA_258.15;	3	sp|Q15185|TEBP_HUMAN/	35,K,H/	1|PFIND_DELTA_258.15|	target	0	-4.63335	32	258.144
HFX_YangJing_HJX_IEP_R1_20210319.72626.72626.3.0.dta	72626	2620.29	3	0	SNELGDVGVHCVLQGLQTPSCK	2620.3	-0.00264	17.2273	0.000943896	9,PFIND_DELTA_279.17;21,Carbamidomethyl[C];	3	sp|P13489|RINI_HUMAN/	64,R,I/	1|PFIND_DELTA_279.17|0|	target	0	-2.31294	36	279.159
HFX_YangJing_HJX_IEP_R1_20210319.57156.57156.2.0.dta	57156	1261.69	2	0	AITGASLADIMAK	1261.68	0.004374	9.93448	0.000943991		3	sp|P83731|RL24_HUMAN/	80,R,R/	1|	target	0	-0.783026	64
HFX_YangJing_HJX_IEP_R1_20210319.82855.82855.2.0.dta	82855	2053	2	0	AVCMLSNTTAIAEAWAR	2053	-0.000196	13.1462	0.000944519	3,PFIND_DELTA_245.12;	3	sp|Q6PEY2|TBA3E_HUMAN/sp|P0DPH8|TBA3D_HUMAN/sp|Q9NY65|TBA8_HUMAN/sp|P68366|TBA4A_HUMAN/sp|Q71U36|TBA1A_HUMAN/sp|P68363|TBA1B_HUMAN/sp|P0DPH7|TBA3C_HUMAN/	373,R,L/373,R,L/373,R,L/373,R,L/373,R,L/373,R,L/373,R,L/	1|PFIND_DELTA_245.12|	target	0	-3.32457	36	245.113
HFX_YangJing_HJX_IEP_R1_20210319.80564.80564.3.0.dta	80564	3292.66	3	0	LSQTSNVDKEEEAVTIEMNEPVQLTFALR	3292.65	0.00454	13.7248	0.000944906	16,PFIND_DELTA_1.01;	3	sp|P12004|PCNA_HUMAN/	181,K,Y/	1|PFIND_DELTA_1.01|	target	1	1.63198	36	1.00395
HFX_YangJing_HJX_IEP_R1_20210319.63036.63036.2.0.dta	63036	1832.89	2	0	TEQLQAVLCSTMEK	1832.89	0.008004	12.3456	0.000945387	9,PFIND_DELTA_252.12;	3	sp|Q9BV38|WDR18_HUMAN/	375,R,S/	1|PFIND_DELTA_252.12|	target	0	0.277213	100	252.122
HFX_YangJing_HJX_IEP_R1_20210319.50368.50368.3.0.dta	50368	2439.24	3	0	AGAIAPCEVTVPAQNTGLGPEK	2439.24	-0.001494	12.9656	0.000946313	7,PFIND_DELTA_316.16;	3	sp|Q8NHW5|RLA0L_HUMAN/sp|P05388|RLA0_HUMAN/	112,R,T/112,R,T/	1|PFIND_DELTA_316.16|	target	0	-5.45734	36	316.151
HFX_YangJing_HJX_IEP_R1_20210319.73315.73315.2.1.dta	73315	2067	2	0	IFYPEIEEVQALDDTER	2066.99	0.009986	12.3575	0.00094689		3	sp|P33316|DUT_HUMAN/	224,R,G/	1|	target	0	0.854637	68
HFX_YangJing_HJX_IEP_R1_20210319.39570.39570.2.0.dta	39570	1235.63	2	0	MVNHFIAEFK	1235.62	0.003277	13.1554	0.000947553		3	sp|P11142|HSP7C_HUMAN/	236,R,R/	1|	target	0	-4.31344	0
HFX_YangJing_HJX_IEP_R1_20210319.90593.90593.2.0.dta	90593	1884.95	2	0	TIAECLADELINAAK	1884.94	0.007163	12.85	0.000948898	5,PFIND_DELTA_310.13;	3	sp|P46782|RS5_HUMAN/	167,K,G/	1|PFIND_DELTA_310.13|	target	0	-1.17965	100	310.131
HFX_YangJing_HJX_IEP_R1_20210319.42928.42928.3.0.dta	42928	1575.81	3	0	CLALATHDNPLR	1575.81	-0.000547	12.9668	0.000950046	1,PFIND_DELTA_252.13;	3	sp|P16615|AT2A2_HUMAN/	559,R,R/	1|PFIND_DELTA_252.13|	target	0	-2.92239	32	252.124
HFX_YangJing_HJX_IEP_R1_20210319.86777.86777.2.0.dta	86777	2619.28	2	0	SSLSCSLQEGLIPGSQFWDASK	2619.28	0.00476	11.7377	0.000950273	5,PFIND_DELTA_279.16;	3	sp|P52701|MSH6_HUMAN/	610,K,T/	1|PFIND_DELTA_279.16|	target	0	-3.50652	36	279.156
HFX_YangJing_HJX_IEP_R1_20210319.88020.88020.2.0.dta	88020	1586.78	2	0	CSVLAAANSVFGR	1586.78	0.004489	12.8839	0.000951109	1,PFIND_DELTA_292.12;	3	sp|P33992|MCM5_HUMAN/	481,R,W/	1|PFIND_DELTA_292.12|	target	0	-3.36201	32	292.119
HFX_YangJing_HJX_IEP_R1_20210319.88938.88938.2.0.dta	88938	1356.82	2	0	IVLELFADIVPK	1356.81	0.006313	11.4054	0.000951138		3	sp|Q08752|PPID_HUMAN/	31,R,T/	1|	target	0	-1.963	64
HFX_YangJing_HJX_IEP_R1_20210319.63878.63878.3.0.dta	63878	1714.88	3	0	DCQIAHGAAQFLR	1714.88	0.003018	12.8486	0.000951157	1,PFIND_DELTA_285.18;	3	sp|P30876|RPB2_HUMAN/	1091,R,E/	1|PFIND_DELTA_285.18|	target	0	-1.26475	32	285.178
HFX_YangJing_HJX_IEP_R1_20210319.41384.41384.2.0.dta	41384	1446.69	2	0	GVLMYGPPGCGK	1446.68	0.008675	14.3792	0.000951423	4,Oxidation[M];10,PFIND_DELTA_252.12;	3	sp|P43686|PRS6B_HUMAN/	200,R,T/	1|0|PFIND_DELTA_252.12|	target	0	-0.049563	96	252.124
HFX_YangJing_HJX_IEP_R1_20210319.87263.87263.3.0.dta	87263	1946.01	3	0	VNPTVFFDIAVDGEPLGR	1946	0.005114	10.9854	0.000951566		3	sp|P62937|PPIA_HUMAN/	1,M,V/	1|	target	0	-1.46742	4
HFX_YangJing_HJX_IEP_R1_20210319.27814.27814.2.0.dta	27814	1917.95	2	0	SQDVAVSPQQQQCSK	1917.94	0.005777	11.7324	0.000952469	13,PFIND_DELTA_285.18;	3	sp|Q96F86|EDC3_HUMAN/	124,K,S/	1|PFIND_DELTA_285.18|	target	0	-3.09213	100	285.18
HFX_YangJing_HJX_IEP_R1_20210319.52871.52871.2.0.dta	52871	1866.93	2	0	ATCIGNNSAAAVSMLK	1866.92	0.008776	11.8872	0.000952536	3,PFIND_DELTA_316.15;	3	sp|P25789|PSA4_HUMAN/	160,K,Q/	1|PFIND_DELTA_316.15|	target	0	-0.670258	100	316.153
HFX_YangJing_HJX_IEP_R1_20210319.34874.34874.2.0.dta	34874	1594.75	2	0	SVSGTDVQEECR	1594.75	0.002904	12.2006	0.000953326	11,PFIND_DELTA_285.18;	3	sp|P49321|NASP_HUMAN/	243,K,E/	1|PFIND_DELTA_285.18|	target	0	-2.83327	32	285.178
HFX_YangJing_HJX_IEP_R1_20210319.87452.87452.2.0.dta	87452	2364.17	2	0	IWCFGPDGTGPNILTDITK	2364.17	0.002817	16.4517	0.000955767	3,PFIND_DELTA_316.15;	3	sp|P13639|EF2_HUMAN/	648,K,G/	1|PFIND_DELTA_316.15|	target	0	-2.07985	36	316.145
HFX_YangJing_HJX_IEP_R1_20210319.61406.61406.2.1.dta	61406	2046.96	2	0	QLCDNAGFDATNILNK	2046.96	0.003285	10.3841	0.000955949	3,PFIND_DELTA_310.13;	3	sp|Q99832|TCPH_HUMAN/	447,R,L/	1|PFIND_DELTA_310.13|	target	0	-1.99524	36	310.127
HFX_YangJing_HJX_IEP_R1_20210319.7768.7768.3.0.dta	7768	2268.98	3	0	APKPDGPGGGPGGSHMGGNYGDDR	2268.97	0.008636	17.6304	0.000956149	16,Oxidation[M];	3	sp|P35637|FUS_HUMAN/	448,K,R/	1|0|	target	1	-2.98586	100
HFX_YangJing_HJX_IEP_R1_20210319.85918.85918.2.0.dta	85918	1494.81	2	0	TFCQLILDPIFK	1494.8	0.006223	11.0553	0.000956273	3,Carbamidomethyl[C];	3	sp|P13639|EF2_HUMAN/	287,R,V/	1|0|	target	0	-3.50124	96
HFX_YangJing_HJX_IEP_R1_20210319.61036.61036.2.1.dta	61036	1957.85	2	0	GTDIMYTGTLDCWR	1957.84	0.004466	16.5067	0.000956436	5,Oxidation[M];12,PFIND_DELTA_310.13;	3	sp|P05141|ADT2_HUMAN/	245,K,K/	1|0|PFIND_DELTA_310.13|	target	0	-3.14907	36	310.128
HFX_YangJing_HJX_IEP_R1_20210319.47710.47710.2.0.dta	47710	1871.81	2	0	GADIMYTGTVDCWR	1871.81	0.003591	16.9119	0.000956751	5,Oxidation[M];13,PFIND_DELTA_268.12;	3	sp|P12236|ADT3_HUMAN/sp|P12235|ADT1_HUMAN/	245,K,K/245,K,K/	1|0|PFIND_DELTA_268.12|	target	0	-1.8237	36	268.118
HFX_YangJing_HJX_IEP_R1_20210319.88614.88614.2.0.dta	88614	1418.73	2	0	DICNDVLSLLEK	1418.72	0.006597	11.4653	0.00095699	3,Carbamidomethyl[C];	3	sp|P63104|1433Z_HUMAN/	91,R,F/	1|0|	target	0	0.670282	96
HFX_YangJing_HJX_IEP_R1_20210319.89429.89429.2.0.dta	89429	1833.89	2	0	CVPQDTGFSSLFLK	1833.89	0.004184	10.8776	0.00095742	1,PFIND_DELTA_292.12;	3	sp|Q8N201|INT1_HUMAN/	1444,R,V/	1|PFIND_DELTA_292.12|	target	0	-1.97231	32	292.118
HFX_YangJing_HJX_IEP_R1_20210319.67851.67851.2.2.dta	67851	1872.91	2	0	CMLDAALATLNTHGK	1872.9	0.008557	14.3488	0.000957449	2,PFIND_DELTA_314.13;	3	sp|Q92616|GCN1_HUMAN/	1274,K,E/	1|PFIND_DELTA_314.13|	target	0	-2.06032	96	314.133
HFX_YangJing_HJX_IEP_R1_20210319.42606.42606.3.2.dta	42606	2907.37	3	0	LVCSGENDNHGQIANLPSAVTSDQK	2907.37	-0.000548	11.8679	0.000957975	4,PFIND_DELTA_310.14;	3	sp|Q8WYP5|ELYS_HUMAN/	1625,K,S/	1|PFIND_DELTA_310.14|	target	0	-1.64164	36	310.13
HFX_YangJing_HJX_IEP_R1_20210319.35689.35689.2.0.dta	35689	1770.86	2	0	ESLCDSPHQNLSR	1770.85	0.003673	11.3523	0.00095809	4,PFIND_DELTA_285.18;	3	sp|O15042|SR140_HUMAN/	61,R,P/	1|PFIND_DELTA_285.18|	target	0	-1.96296	32	285.178
HFX_YangJing_HJX_IEP_R1_20210319.88341.88341.3.0.dta	88341	2074.1	3	0	ALMLQGVDLLADAVAVTMGPK	2074.1	-0.003649	18.3232	0.0009581	3,PFIND_DELTA_-55.03;18,Oxidation[M];	3	sp|P10809|CH60_HUMAN/	37,R,G/	1|PFIND_DELTA_-55.03|0|	target	0	-2.49025	36	-55.0403
HFX_YangJing_HJX_IEP_R1_20210319.75625.75625.3.0.dta	75625	2206.07	3	0	VSQFLVDGVCTVANCVGK	2206.07	0.005365	14.8104	0.000958598	10,Carbamidomethyl[C];15,PFIND_DELTA_310.13;	3	sp|Q8N0X7|SPART_HUMAN/	489,K,E/	1|0|PFIND_DELTA_310.13|	target	0	-4.68867	36	310.128
HFX_YangJing_HJX_IEP_R1_20210319.55397.55397.3.0.dta	55397	2315.23	3	0	DGNVLLHEMQIQHPTASLIAK	2315.22	0.010425	17.1757	0.000958722		3	sp|P40227|TCPZ_HUMAN/	58,K,V/	1|	target	0	-4.08023	68
HFX_YangJing_HJX_IEP_R1_20210319.73427.73427.2.2.dta	73427	1985.01	2	0	ICQADIVEAVDIASAAK	1985.01	5.9e-05	12.0303	0.000959038	1,PFIND_DELTA_268.13;	3	sp|O15213|WDR46_HUMAN/	170,K,H/	1|PFIND_DELTA_268.13|	target	0	-3.70145	37	268.124
HFX_YangJing_HJX_IEP_R1_20210319.86084.86084.3.0.dta	86084	2203.04	3	0	EYFGAFGEIENIELPMDTK	2203.03	0.008814	11.9235	0.000960678		3	sp|O14979|HNRDL_HUMAN/	250,K,T/	1|	target	0	0.744972	68
HFX_YangJing_HJX_IEP_R1_20210319.45825.45825.2.0.dta	45825	1730.83	2	0	LLQSPLCAGCSSDK	1730.83	-2e-06	12.2126	0.000961734	7,PFIND_DELTA_252.13;10,Carbamidomethyl[C];	3	sp|Q9UJX6|ANC2_HUMAN/	214,R,Q/	1|PFIND_DELTA_252.13|0|	target	0	-1.25929	32	252.124
HFX_YangJing_HJX_IEP_R1_20210319.54310.54310.2.0.dta	54310	1968.91	2	0	QEQMCNVGVSMGLTR	1968.91	0.007706	11.1732	0.000961869	5,PFIND_DELTA_316.15;	3	sp|Q9BVP2|GNL3_HUMAN/	275,K,S/	1|PFIND_DELTA_316.15|	target	0	-1.76439	100	316.151
HFX_YangJing_HJX_IEP_R1_20210319.43949.43949.2.0.dta	43949	1159.63	2	0	LAVNMVPFPR	1159.63	0.004164	12.6672	0.000962484	5,Oxidation[M];	3	sp|P07437|TBB5_HUMAN/sp|Q9BVA1|TBB2B_HUMAN/sp|A6NNZ2|TBB8B_HUMAN/sp|Q13885|TBB2A_HUMAN/sp|Q9H4B7|TBB1_HUMAN/sp|P04350|TBB4A_HUMAN/sp|P68371|TBB4B_HUMAN/sp|Q13509|TBB3_HUMAN/sp|Q3ZCM7|TBB8_HUMAN/sp|Q9BUF5|TBB6_HUMAN/	252,K,L/252,K,L/252,K,L/252,K,L/252,K,L/252,K,L/252,K,L/252,K,L/252,K,L/252,K,L/	1|0|	target	0	-1.52205	96
HFX_YangJing_HJX_IEP_R1_20210319.69820.69820.2.0.dta	69820	1947.87	2	0	GTDIMYTGTLDCWR	1947.87	0.005535	12.4892	0.000963004	12,PFIND_DELTA_316.15;	3	sp|P05141|ADT2_HUMAN/	245,K,K/	1|PFIND_DELTA_316.15|	target	0	-2.09421	36	316.149
HFX_YangJing_HJX_IEP_R1_20210319.86981.86981.3.0.dta	86981	1631.84	3	0	TIAECLADELINAAK	1631.83	0.00548	12.7379	0.000963013	5,Carbamidomethyl[C];	3	sp|P46782|RS5_HUMAN/	167,K,G/	1|0|	target	0	-0.434123	100
HFX_YangJing_HJX_IEP_R1_20210319.14782.14782.2.0.dta	14782	1429.65	2	0	CGGVEQASSSPR	1429.66	-0.002741	11.9303	0.000963321	1,PFIND_DELTA_252.13;	3	sp|Q5VZL5|ZMYM4_HUMAN/	1231,K,S/	1|PFIND_DELTA_252.13|	target	0	-4.30181	32	252.123
HFX_YangJing_HJX_IEP_R1_20210319.9368.9368.3.0.dta	9368	1732.81	3	0	ATCAPQHGAPGPGPADASK	1732.81	0.00284	11.5982	0.000963562		3	sp|P21333|FLNA_HUMAN/	2540,K,V/	1|	target	0	-5.0288	4
HFX_YangJing_HJX_IEP_R1_20210319.90860.90860.3.0.dta	90860	2154.07	3	0	YGIICMEDLIHEIYTVGK	2154.06	0.008563	13.5432	0.000964766	5,Carbamidomethyl[C];	3	sp|P18124|RL7_HUMAN/	181,K,R/	1|0|	target	0	-3.20543	100
HFX_YangJing_HJX_IEP_R1_20210319.30708.30708.3.0.dta	30708	2307.11	3	0	KPCNSQPSELSSETSGIAR	2307.11	-0.001707	14.3016	0.000971245	6,PFIND_DELTA_316.16;	3	sp|P27816|MAP4_HUMAN/	651,R,P/	1|PFIND_DELTA_316.16|	target	1	-4.82878	36	316.151
HFX_YangJing_HJX_IEP_R1_20210319.79309.79309.2.0.dta	79309	1623.9	2	0	VPFLVLECPNLK	1623.89	0.008489	14.2274	0.000971847	8,PFIND_DELTA_252.12;	3	sp|Q9NRP0|OSTC_HUMAN/	6,R,L/	1|PFIND_DELTA_252.12|	target	0	-1.88566	100	252.123
HFX_YangJing_HJX_IEP_R1_20210319.48136.48136.3.0.dta	48136	1881.9	3	0	PCHPDDQFTTSILR	1881.9	-0.001854	11.8487	0.000972284	2,PFIND_DELTA_252.13;	3	sp|Q68E01|INT3_HUMAN/	864,R,H/	1|PFIND_DELTA_252.13|	target	0	-2.24937	36	252.122
HFX_YangJing_HJX_IEP_R1_20210319.21692.21692.3.0.dta	21692	2043.92	3	0	HELQANCYEEVKDR	2043.92	-7.7e-05	14.5004	0.00097241	7,PFIND_DELTA_310.13;	3	sp|P23528|COF1_HUMAN/	132,K,C/	1|PFIND_DELTA_310.13|	target	1	-2.41355	36	310.123
HFX_YangJing_HJX_IEP_R1_20210319.76874.76874.2.0.dta	76874	1812.97	2	0	SCINLPTVLPGSPSK	1812.97	0.00066	11.4944	0.000972906	2,PFIND_DELTA_300.16;	3	sp|P04183|KITH_HUMAN/	1,M,T/	1|PFIND_DELTA_300.16|	target	0	-4.07983	32	300.155
HFX_YangJing_HJX_IEP_R1_20210319.39296.39296.3.0.dta	39296	2896.31	3	0	MCGAPSATQPATAETQHIADQVR	2896.3	0.004714	15.8546	0.0009731	1,PFIND_DELTA_513.19;	3	sp|P04080|CYTB_HUMAN/	1,M,S/	1|PFIND_DELTA_513.19|	target	0	-0.601024	37	513.185
HFX_YangJing_HJX_IEP_R1_20210319.58874.58874.2.1.dta	58874	1900.9	2	0	FTQSALDCMSVEVGR	1900.91	-0.001282	11.7116	0.0009731	8,PFIND_DELTA_258.15;	3	sp|Q14203|DCTN1_HUMAN/	751,K,L/	1|PFIND_DELTA_258.15|	target	0	-3.64496	36	258.143
HFX_YangJing_HJX_IEP_R1_20210319.88030.88030.2.0.dta	88030	2583.29	2	0	STAPVMDLLGLDAPVACSIANSK	2583.29	-0.001917	17.2636	0.000973839	17,PFIND_DELTA_310.14;	3	sp|Q8WU79|SMAP2_HUMAN/	179,K,T/	1|PFIND_DELTA_310.14|	target	0	-1.48049	36	310.13
HFX_YangJing_HJX_IEP_R1_20210319.91246.91246.3.0.dta	91246	2550.18	3	0	LCYVALDFEQEMATAASSSSLEK	2550.17	0.007113	14.6337	0.000973956	2,Carbamidomethyl[C];	3	sp|Q6S8J3|POTEE_HUMAN/sp|P60709|ACTB_HUMAN/sp|P63261|ACTG_HUMAN/	915,K,S/215,K,S/215,K,S/	1|0|	target	0	-1.53148	36
HFX_YangJing_HJX_IEP_R1_20210319.79799.79799.4.0.dta	79799	3190.52	4	0	SGDAAIVDMVPGKPMCVESFSDYPPLGR	3190.51	0.008856	15.9613	0.00097492	15,PFIND_DELTA_252.13;	3	sp|P68104|EF1A1_HUMAN/sp|Q5VTE0|EF1A3_HUMAN/	395,K,F/395,K,F/	1|PFIND_DELTA_252.13|	target	1	-1.03191	36	252.129
HFX_YangJing_HJX_IEP_R1_20210319.82567.82567.3.0.dta	82567	2033.04	3	0	ICQADIVEAVDIASAAK	2033.03	0.004426	14.468	0.000975992	4,PFIND_DELTA_316.15;	3	sp|O15213|WDR46_HUMAN/	170,K,H/	1|PFIND_DELTA_316.15|	target	0	-2.2591	36	316.148
HFX_YangJing_HJX_IEP_R1_20210319.75164.75164.3.0.dta	75164	1931.99	3	0	EAEAAIYHLQLFEELR	1931.99	0.005365	11.199	0.000976528		3	sp|P14618|KPYM_HUMAN/	383,R,R/	1|	target	0	-2.15557	4
HFX_YangJing_HJX_IEP_R1_20210319.76935.76935.2.0.dta	76935	1396.75	2	0	FYNELTEILVR	1396.75	0.003333	10.9561	0.000976762		3	sp|Q8WUM4|PDC6I_HUMAN/	675,K,F/	1|	target	0	0.695682	0
HFX_YangJing_HJX_IEP_R1_20210319.87693.87693.2.0.dta	87693	1907.99	2	0	LAMQEFMILPVGAANFR	1907.99	0.006556	13.1232	0.00097685		3	sp|P06733|ENOA_HUMAN/	162,K,E/	1|	target	0	-1.58269	68
HFX_YangJing_HJX_IEP_R1_20210319.77247.77247.2.0.dta	77247	1514.77	2	0	CYIASAGADALAK	1514.77	0.003413	16.8058	0.000976957	1,PFIND_DELTA_261.15;	3	sp|O43815|STRN_HUMAN/	764,K,V/	1|PFIND_DELTA_261.15|	target	0	-4.33977	36	261.149
HFX_YangJing_HJX_IEP_R1_20210319.48897.48897.2.0.dta	48897	1986.91	2	0	VFCVEEEDSESSLQK	1986.9	0.002389	14.955	0.00097728	3,PFIND_DELTA_258.14;	3	sp|Q14684|RRP1B_HUMAN/	383,R,R/	1|PFIND_DELTA_258.14|	target	0	-2.14949	36	258.136
HFX_YangJing_HJX_IEP_R1_20210319.69599.69599.2.0.dta	69599	2041.98	2	0	VHGECIANLSFDITGR	2041.98	0.004217	15.1723	0.000977446	5,PFIND_DELTA_310.13;	3	sp|Q9Y4P3|TBL2_HUMAN/	370,R,F/	1|PFIND_DELTA_310.13|	target	0	-2.39778	36	310.128
HFX_YangJing_HJX_IEP_R1_20210319.85273.85273.2.1.dta	85273	1541.91	2	0	VSLLNEQFLPLIR	1541.9	0.007538	11.5844	0.000977475		3	sp|Q9H583|HEAT1_HUMAN/	417,K,L/	1|	target	0	-0.402532	68
HFX_YangJing_HJX_IEP_R1_20210319.86727.86727.3.0.dta	86727	1885.04	3	0	NAGNCLSPAVIVGLLK	1885.03	0.003645	12.4562	0.000977651	5,PFIND_DELTA_316.15;	3	sp|O43175|SERA_HUMAN/	364,K,E/	1|PFIND_DELTA_316.15|	target	0	-1.54097	36	316.148
HFX_YangJing_HJX_IEP_R1_20210319.34347.34347.2.0.dta	34347	1587.76	2	0	EALEHLCTYEK	1587.74	0.010264	14.0334	0.000977739	7,PFIND_DELTA_252.12;	3	sp|Q9BXJ9|NAA15_HUMAN/	207,R,Q/	1|PFIND_DELTA_252.12|	target	0	-2.12974	96	252.125
HFX_YangJing_HJX_IEP_R1_20210319.90161.90161.3.0.dta	90161	2467.25	3	0	ETAIELGYLTAEQFDEWVKPK	2467.24	0.011042	11.4637	0.000978335		3	sp|P07954|FUMH_HUMAN/	483,K,D/	1|	target	1	-5.73161	68
HFX_YangJing_HJX_IEP_R1_20210319.83110.83110.2.1.dta	83110	1496.89	2	0	LGLLGLANSLAIEGR	1496.88	0.006101	9.71792	0.000980007		3	sp|P51659|DHB4_HUMAN/	168,K,K/	1|	target	0	-2.33526	68
HFX_YangJing_HJX_IEP_R1_20210319.73953.73953.2.0.dta	73953	2081.96	2	0	ASCASIDIEDATQHLR	2081.97	-0.003057	13.9454	0.000980174	3,PFIND_DELTA_352.15;	3	sp|Q6P2E9|EDC4_HUMAN/	1,M,D/	1|PFIND_DELTA_352.15|	target	0	-0.914359	36	352.14
HFX_YangJing_HJX_IEP_R1_20210319.53618.53618.4.0.dta	53618	3628.85	4	0	GAPSPGVLGPHASEPQLAPPACTPAAPAVPGPPGPR	3628.86	-0.003291	15.5395	0.000980223	21,PFIND_DELTA_310.15;	3	sp|O96013|PAK4_HUMAN/	254,R,S/	1|PFIND_DELTA_310.15|	target	0	-0.579606	36	310.135
HFX_YangJing_HJX_IEP_R1_20210319.60304.60304.2.0.dta	60304	1957.85	2	0	GTDIMYTGTLDCWR	1957.84	0.005579	15.6437	0.000980595	5,Oxidation[M];12,PFIND_DELTA_310.13;	3	sp|P05141|ADT2_HUMAN/	245,K,K/	1|0|PFIND_DELTA_310.13|	target	0	-1.81325	36	310.129
HFX_YangJing_HJX_IEP_R1_20210319.26182.26182.2.1.dta	26182	2075.9	2	0	CPSTHSEELHDCIQK	2075.9	-0.005665	15.4215	0.000981006	2,PFIND_DELTA_292.13;12,Carbamidomethyl[C];	3	sp|P48507|GSH0_HUMAN/	34,K,T/	1|PFIND_DELTA_292.13|0|	target	0	-6.19973	36	292.118
HFX_YangJing_HJX_IEP_R1_20210319.83730.83730.3.0.dta	83730	2885.35	3	0	AEASATGACGEAMAAAEGSSGPAGLTLGR	2885.34	0.004913	19.5035	0.000981095	5,PFIND_DELTA_321.17;	3	sp|Q99611|SPS2_HUMAN/	1,M,S/	1|PFIND_DELTA_321.17|	target	0	-0.887439	36	321.166
HFX_YangJing_HJX_IEP_R1_20210319.37896.37896.2.0.dta	37896	1593.79	2	0	EVANVCNQSLMK	1593.79	-0.000166	12.8527	0.00098182	6,PFIND_DELTA_258.15;	3	sp|Q08AM6|VAC14_HUMAN/	318,K,L/	1|PFIND_DELTA_258.15|	target	0	-5.81032	32	258.145
HFX_YangJing_HJX_IEP_R1_20210319.89146.89146.3.0.dta	89146	2254.19	3	0	IPCDVTEAEIISLGLPFGK	2254.19	0.004319	13.8089	0.00098184	6,PFIND_DELTA_252.13;	3	sp|O95758|PTBP3_HUMAN/	65,K,V/	1|PFIND_DELTA_252.13|	target	0	-2.18026	36	252.127
HFX_YangJing_HJX_IEP_R1_20210319.68073.68073.2.2.dta	68073	1460.8	2	0	ILTFDQLALDSPK	1460.8	0.004027	10.0292	0.000981977		3	sp|Q07020|RL18_HUMAN/	119,K,G/	1|	target	0	-3.07951	0
HFX_YangJing_HJX_IEP_R1_20210319.52110.52110.3.0.dta	52110	2623.27	3	0	ASTASPCNNNINAATAVALQEPR	2623.27	0.000972	13.0039	0.000982016	9,PFIND_DELTA_310.14;	3	sp|Q71RC2|LARP4_HUMAN/	592,R,K/	1|PFIND_DELTA_310.14|	target	0	-2.11305	36	310.133
HFX_YangJing_HJX_IEP_R1_20210319.91138.91138.2.0.dta	91138	1818	2	0	GFPPSASLCLLDLVK	1817.99	0.007783	8.93728	0.000982075	9,PFIND_DELTA_258.14;	3	sp|P78527|PRKDC_HUMAN/	1155,R,W/	1|PFIND_DELTA_258.14|	target	0	-3.42547	96	258.142
HFX_YangJing_HJX_IEP_R1_20210319.56484.56484.3.0.dta	56484	2755.36	3	0	CQNEQLQTAVTQQVSQIQQHK	2755.35	0.008602	11.7358	0.000982321	1,PFIND_DELTA_316.15;	3	sp|O60763|USO1_HUMAN/	677,K,D/	1|PFIND_DELTA_316.15|	target	0	2.76979	100	316.15
HFX_YangJing_HJX_IEP_R1_20210319.44058.44058.2.0.dta	44058	1481.87	2	0	REDLVVAPAGITLK	1481.87	0.006278	17.1126	0.00098237		3	sp|P12268|IMDH2_HUMAN/	181,K,E/	1|	target	1	-0.795669	68
HFX_YangJing_HJX_IEP_R1_20210319.48597.48597.2.0.dta	48597	1816.81	2	0	ETTNIFSNCGCVR	1816.81	0.004699	13.1841	0.000982566	9,Carbamidomethyl[C];11,PFIND_DELTA_316.15;	3	sp|Q9UBB4|ATX10_HUMAN/	345,K,A/	1|0|PFIND_DELTA_316.15|	target	0	-3.64035	32	316.149
HFX_YangJing_HJX_IEP_R1_20210319.75636.75636.3.0.dta	75636	3364.67	3	0	GSDELFSTCVTNGPFIMSSNSASAANGNDSK	3364.67	-0.002188	13.1584	0.000983155	9,PFIND_DELTA_256.32;	3	sp|P26599|PTBP1_HUMAN/	14,R,K/	1|PFIND_DELTA_256.32|	target	0	1.46364	36	256.307
HFX_YangJing_HJX_IEP_R1_20210319.23099.23099.2.0.dta	23099	1675.76	2	0	HPSVNENFCNEK	1675.76	0.005063	11.5775	0.000984492	9,PFIND_DELTA_258.14;	3	sp|Q9Y263|PLAP_HUMAN/	622,K,E/	1|PFIND_DELTA_258.14|	target	0	1.73874	96	258.14
HFX_YangJing_HJX_IEP_R1_20210319.46987.46987.2.0.dta	46987	2087.03	2	0	IISNASCTTNCLAPLAK	2087.03	0.003741	10.7941	0.000985181	7,PFIND_DELTA_310.13;11,Carbamidomethyl[C];	3	sp|P04406|G3P_HUMAN/	145,K,V/	1|PFIND_DELTA_310.13|0|	target	0	-1.19169	36	310.127
HFX_YangJing_HJX_IEP_R1_20210319.57346.57346.2.0.dta	57346	1716.89	2	0	VCENIPIVLCGNK	1716.89	-0.001042	11.798	0.000985377	2,PFIND_DELTA_258.15;10,Carbamidomethyl[C];	3	sp|P62826|RAN_HUMAN/	110,R,V/	1|PFIND_DELTA_258.15|0|	target	0	-5.44854	32	258.143
HFX_YangJing_HJX_IEP_R1_20210319.83649.83649.2.1.dta	83649	2347.2	2	0	MLPTIIADNAGYDSADLVAQLR	2347.2	0.008241	13.4429	0.000986333		3	sp|P78371|TCPB_HUMAN/	444,R,A/	1|	target	0	0.568868	68
HFX_YangJing_HJX_IEP_R1_20210319.89615.89615.2.0.dta	89615	1884.95	2	0	TIAECLADELINAAK	1884.94	0.00631	12.7687	0.000986954	5,PFIND_DELTA_310.13;	3	sp|P46782|RS5_HUMAN/	167,K,G/	1|PFIND_DELTA_310.13|	target	0	0.431751	100	310.13
HFX_YangJing_HJX_IEP_R1_20210319.89332.89332.2.0.dta	89332	1403.82	2	0	VLALELFEQITK	1403.81	0.002231	11.4052	0.000986973		3	sp|P19525|E2AK2_HUMAN/	388,K,G/	1|	target	0	-0.215179	0
HFX_YangJing_HJX_IEP_R1_20210319.42334.42334.3.0.dta	42334	1773.9	3	0	CPQVEEAIVQSGQK	1773.89	0.008887	14.3124	0.000987417	1,PFIND_DELTA_258.14;	3	sp|Q9BVP2|GNL3_HUMAN/	157,R,K/	1|PFIND_DELTA_258.14|	target	0	-0.16089	100	258.143
HFX_YangJing_HJX_IEP_R1_20210319.43692.43692.2.0.dta	43692	1819.84	2	0	DACVNNSALGGEVYR	1819.85	-0.002711	11.5471	0.00098797	2,PFIND_DELTA_252.13;	3	sp|Q96EA4|SPDLY_HUMAN/	464,K,L/	1|PFIND_DELTA_252.13|	target	0	-1.75487	36	252.121
HFX_YangJing_HJX_IEP_R1_20210319.56664.56664.3.0.dta	56664	2261.09	3	0	CELENCQPFVVETLHGK	2261.08	0.011997	14.0575	0.000988019	1,PFIND_DELTA_258.14;6,Carbamidomethyl[C];	3	sp|Q06203|PUR1_HUMAN/	99,K,I/	1|PFIND_DELTA_258.14|0|	target	0	-2.4955	100	258.145
HFX_YangJing_HJX_IEP_R1_20210319.50720.50720.3.0.dta	50720	1945.95	3	0	LTVVDTPGYGDAINCR	1945.94	0.006785	11.7266	0.000988454	15,PFIND_DELTA_252.12;	3	sp|Q15019|SEPT2_HUMAN/	96,R,D/	1|PFIND_DELTA_252.12|	target	0	-0.570895	100	252.121
HFX_YangJing_HJX_IEP_R1_20210319.84899.84899.2.0.dta	84899	2056.14	2	0	LGYILTCPSNLGTGLR	2056.14	-0.001852	12.983	0.000988779	7,PFIND_DELTA_378.24;	3	sp|P17540|KCRS_HUMAN/sp|P12532|KCRU_HUMAN/sp|P12277|KCRB_HUMAN/	310,R,A/309,R,A/276,H,A/	1|PFIND_DELTA_378.24|	target	0	-2.20328	36	378.232
HFX_YangJing_HJX_IEP_R1_20210319.22696.22696.3.0.dta	22696	2072.95	3	0	PSETPQAEVGPTGCPHR	2072.95	-0.000362	15.9112	0.000988928	14,PFIND_DELTA_310.13;	3	sp|P35520|CBS_HUMAN/sp|P0DN79|CBSL_HUMAN/	1,M,S/1,M,S/	1|PFIND_DELTA_310.13|	target	0	-5.34396	36	310.123
HFX_YangJing_HJX_IEP_R1_20210319.44633.44633.2.0.dta	44633	1344.78	2	0	GAPTTSLISVAVTK	1344.77	0.002851	9.76895	0.000989412		3	sp|P49419|AL7A1_HUMAN/	218,K,I/	1|	target	0	-0.478222	0
HFX_YangJing_HJX_IEP_R1_20210319.40490.40490.4.0.dta	40490	3172.45	4	0	KEGICALGGTSELSSEGTQHSYSEEEK	3172.43	0.01595	17.4413	0.000989659	5,PFIND_DELTA_316.15;	3	sp|P13797|PLST_HUMAN/	99,R,Y/	1|PFIND_DELTA_316.15|	target	1	-1.77823	100	316.156
HFX_YangJing_HJX_IEP_R1_20210319.42519.42519.3.0.dta	42519	1801.85	3	0	FICEQDHQNFLR	1801.85	-0.001745	11.4142	0.000989837	3,PFIND_DELTA_252.13;	3	sp|Q92598|HS105_HUMAN/	655,K,L/	1|PFIND_DELTA_252.13|	target	0	-3.22451	32	252.122
HFX_YangJing_HJX_IEP_R1_20210319.85298.85298.3.0.dta	85298	2215.15	3	0	VLGFSEPTVVTAALNCVGK	2215.14	0.00806	12.9704	0.000990173	15,PFIND_DELTA_310.13;	3	sp|O43395|PRPF3_HUMAN/	21,R,G/	1|PFIND_DELTA_310.13|	target	0	-2.72329	100	310.131
HFX_YangJing_HJX_IEP_R1_20210319.32870.32870.2.0.dta	32870	1589.76	2	0	ADEASELACPTPK	1589.75	0.00816	12.701	0.000990381	9,PFIND_DELTA_258.14;	3	sp|P49327|FAS_HUMAN/	2193,K,E/	1|PFIND_DELTA_258.14|	target	0	-1.415	100	258.143
HFX_YangJing_HJX_IEP_R1_20210319.70118.70118.2.0.dta	70118	2204.03	2	0	LQGINCGPDFTPSFANLGR	2204.03	0.000591	12.1918	0.000990668	6,PFIND_DELTA_197.05;	3	sp|Q04637|IF4G1_HUMAN/	656,R,T/	1|PFIND_DELTA_197.05|	target	0	-3.32845	36	197.044
HFX_YangJing_HJX_IEP_R1_20210319.29243.29243.2.0.dta	29243	1897.85	2	0	MTGESECLNPSTQSR	1897.85	-0.003606	11.9186	0.000990807	7,PFIND_DELTA_258.15;	3	sp|Q9H2G2|SLK_HUMAN/	1205,K,I/	1|PFIND_DELTA_258.15|	target	0	-1.65375	36	258.14
HFX_YangJing_HJX_IEP_R1_20210319.63602.63602.3.0.dta	63602	2326.09	3	0	HLNEIDLFHCIDPNDSK	2326.1	-0.003483	14.5184	0.000991163	9,PFIND_DELTA_316.16;	3	sp|Q15185|TEBP_HUMAN/	48,K,H/	1|PFIND_DELTA_316.16|	target	0	-4.57752	36	316.149
HFX_YangJing_HJX_IEP_R1_20210319.81936.81936.2.0.dta	81936	2193.02	2	0	LQGINCGPDFTPSFANLGR	2193.02	0.001412	12.979	0.000991876	4,PFIND_DELTA_186.04;	3	sp|Q04637|IF4G1_HUMAN/	656,R,T/	1|PFIND_DELTA_186.04|	target	0	-0.390718	36	186.034
HFX_YangJing_HJX_IEP_R1_20210319.19128.19128.2.0.dta	19128	1505.75	2	0	VCQASQLQGQK	1505.75	0.003209	13.0288	0.000992342	2,PFIND_DELTA_316.15;	3	sp|Q92667|AKAP1_HUMAN/	374,R,E/	1|PFIND_DELTA_316.15|	target	0	-3.32042	32	316.148
HFX_YangJing_HJX_IEP_R1_20210319.70715.70715.2.0.dta	70715	1447.8	2	0	YFLVGAGAIGCELLK	1447.8	-0.00203	14.6068	0.000992352	3,PFIND_DELTA_-163.06;11,Carbamidomethyl[C];	3	sp|P22314|UBA1_HUMAN/	470,K,N/	1|PFIND_DELTA_-163.06|0|	target	0	-5.49319	36	-163.067
HFX_YangJing_HJX_IEP_R1_20210319.23760.23760.2.0.dta	23760	1801.83	2	0	ESLCDSPHQNLSR	1801.82	0.001249	12.6565	0.000992471	4,PFIND_DELTA_316.15;	3	sp|O15042|SR140_HUMAN/	61,R,P/	1|PFIND_DELTA_316.15|	target	0	-1.27295	36	316.145
HFX_YangJing_HJX_IEP_R1_20210319.57222.57222.2.0.dta	57222	1710.87	2	0	VCENIPIVLCGNK	1710.87	-0.000851	10.9615	0.000993086	2,PFIND_DELTA_252.13;10,Carbamidomethyl[C];	3	sp|P62826|RAN_HUMAN/	110,R,V/	1|PFIND_DELTA_252.13|0|	target	0	-4.40038	32	252.124
HFX_YangJing_HJX_IEP_R1_20210319.51103.51103.3.0.dta	51103	2830.31	3	0	MMCGAPSATQPATAETQHIADQVR	2830.3	0.006321	15.0581	0.000993483	3,PFIND_DELTA_316.15;	3	sp|P04080|CYTB_HUMAN/	0,-,S/	1|PFIND_DELTA_316.15|	target	0	-2.99488	36	316.147
HFX_YangJing_HJX_IEP_R1_20210319.51007.51007.3.0.dta	51007	2736.41	3	0	GDVASCNTQVAEKPVLTAVPGITR	2736.4	0.004402	14.0616	0.000994257	6,PFIND_DELTA_310.13;	3	sp|O75152|ZC11A_HUMAN/	582,R,H/	1|PFIND_DELTA_310.13|	target	1	-2.44421	36	310.126
HFX_YangJing_HJX_IEP_R1_20210319.82566.82566.3.0.dta	82566	2027.02	3	0	ICQADIVEAVDIASAAK	2027.01	0.003072	13.4847	0.000994784	4,PFIND_DELTA_310.13;	3	sp|O15213|WDR46_HUMAN/	170,K,H/	1|PFIND_DELTA_310.13|	target	0	-2.97863	36	310.127
HFX_YangJing_HJX_IEP_R1_20210319.38217.38217.3.2.dta	38217	2546.15	3	0	QMEKDETVSDCSPHIANIGR	2546.16	-0.012673	13.2766	0.00099546	11,PFIND_DELTA_316.14;	3	sp|P47756|CAPZB_HUMAN/	195,R,L/	1|PFIND_DELTA_316.14|	target	1	-0.837961	101	316.119
HFX_YangJing_HJX_IEP_R1_20210319.54763.54763.2.0.dta	54763	1880.96	2	0	TSESLCQNNMVILK	1880.96	0.003213	13.2071	0.000996644	6,PFIND_DELTA_285.18;10,Oxidation[M];	3	sp|O14980|XPO1_HUMAN/	158,R,L/	1|PFIND_DELTA_285.18|0|	target	0	-1.83077	36	285.177
HFX_YangJing_HJX_IEP_R1_20210319.55784.55784.2.0.dta	55784	1731.92	2	0	VPTANVSVVDLTCR	1731.91	0.009404	15.2967	0.000996873	13,PFIND_DELTA_258.14;	3	sp|P04406|G3P_HUMAN/	234,R,L/	1|PFIND_DELTA_258.14|	target	0	-0.755173	100	258.144
HFX_YangJing_HJX_IEP_R1_20210319.85510.85510.3.0.dta	85510	2765.34	3	0	EAYLVGLFEDTNLCAIHAK	2765.33	0.009871	13.3012	0.00099751	2,PFIND_DELTA_601.26;14,Carbamidomethyl[C];	3	sp|Q5TEC6|H3PS2_HUMAN/sp|P68431|H31_HUMAN/sp|Q71DI3|H32_HUMAN/sp|P84243|H33_HUMAN/	97,R,R/97,C,R/97,S,R/97,S,R/	1|PFIND_DELTA_601.26|0|	target	0	-1.12197	100	601.261
HFX_YangJing_HJX_IEP_R1_20210319.66584.66584.2.0.dta	66584	1231.65	2	0	GLCAIAQAESLR	1231.65	0.004228	11.4226	0.000998258		3	sp|P23396|RS3_HUMAN/	94,R,Y/	1|	target	0	-2.93544	64
HFX_YangJing_HJX_IEP_R1_20210319.47562.47562.2.0.dta	47562	1758.81	2	0	ETTNIFSNCGCVR	1758.81	-3.2e-05	12.3404	0.000999645	9,Carbamidomethyl[C];11,PFIND_DELTA_258.15;	3	sp|Q9UBB4|ATX10_HUMAN/	345,K,A/	1|0|PFIND_DELTA_258.15|	target	0	-4.77237	32	258.144
HFX_YangJing_HJX_IEP_R1_20210319.72971.72971.2.0.dta	72971	2252.12	2	0	LGVCFDVPTASVTEIQEK	2252.11	0.009564	10.9506	0.00100008	4,PFIND_DELTA_316.14;	3	sp|Q9NR30|DDX21_HUMAN/	678,K,W/	1|PFIND_DELTA_316.14|	target	0	-1.63355	100	316.142
HFX_YangJing_HJX_IEP_R1_20210319.43796.43796.2.0.dta	43796	1544.78	2	0	LQDLSSCITQGK	1544.78	0.000772	12.2791	0.0010001	7,PFIND_DELTA_252.13;	3	sp|P29590|PML_HUMAN/	382,R,D/	1|PFIND_DELTA_252.13|	target	0	-2.91062	32	252.126
HFX_YangJing_HJX_IEP_R1_20210319.46477.46477.2.0.dta	46477	2029.03	2	0	IISNASCTTNCLAPLAK	2029.03	-0.002627	11.5375	0.00100088	7,PFIND_DELTA_252.13;11,Carbamidomethyl[C];	3	sp|P04406|G3P_HUMAN/	145,K,V/	1|PFIND_DELTA_252.13|0|	target	0	0.331427	36	252.121
HFX_YangJing_HJX_IEP_R1_20210319.30663.30663.2.0.dta	30663	912.59	2	0	VGLQVVAVK	912.588	0.002628	13.0302	0.00100089		3	sp|P10809|CH60_HUMAN/	292,K,A/	1|	target	0	-1.78188	0
HFX_YangJing_HJX_IEP_R1_20210319.55460.55460.3.0.dta	55460	1525.88	3	0	FLVQNIHTLAELK	1525.87	0.005503	9.06179	0.00100106		3	sp|Q8TDN6|BRX1_HUMAN/	140,K,M/	1|	target	0	-0.350013	64
HFX_YangJing_HJX_IEP_R1_20210319.80299.80299.2.0.dta	80299	2293.09	2	0	CLSENISAAIQANGEMVTK	2293.09	-0.005477	17.3634	0.00100143	1,PFIND_DELTA_298.14;16,Oxidation[M];	3	sp|O14980|XPO1_HUMAN/	722,K,Q/	1|PFIND_DELTA_298.14|0|	target	0	-6.1634	36	298.127
HFX_YangJing_HJX_IEP_R1_20210319.77414.77414.3.0.dta	77414	2229.17	3	0	ISLGLPVGAVINCADNTGAK	2229.18	-0.003705	13.4159	0.00100295	13,PFIND_DELTA_316.16;	3	sp|P62829|RL23_HUMAN/	15,R,N/	1|PFIND_DELTA_316.16|	target	0	-4.64395	36	316.149
HFX_YangJing_HJX_IEP_R1_20210319.87927.87927.3.0.dta	87927	2095.05	3	0	LTSSVSCALDEAAAALTR	2095.05	0.00572	12.8781	0.0010031	7,PFIND_DELTA_316.15;	3	sp|Q8IWZ3|ANKH1_HUMAN/sp|O75179|ANR17_HUMAN/	174,R,M/203,R,M/	1|PFIND_DELTA_316.15|	target	0	-2.26873	36	316.149
HFX_YangJing_HJX_IEP_R1_20210319.84464.84464.2.0.dta	84464	2515.2	2	0	VDLNSNGFICDYELHELFK	2515.19	0.005829	16.6289	0.00100367	10,PFIND_DELTA_259.13;	3	sp|P13797|PLST_HUMAN/	23,K,E/	1|PFIND_DELTA_259.13|	target	0	0.644127	36	259.128
HFX_YangJing_HJX_IEP_R1_20210319.75254.75254.2.7.dta	75254	2009.03	2	0	LTQAQIFDYGEIPNFPR	2009.01	0.018265	13.4246	0.00100393		3	sp|P00491|PNPH_HUMAN/	41,K,S/	1|	target	0	-0.282946	68
HFX_YangJing_HJX_IEP_R1_20210319.90217.90217.3.0.dta	90217	3069.58	3	0	IQPGSQQADFLDALIVSMDVIQHETIGK	3069.56	0.01909	15.9367	0.00100395	18,Oxidation[M];	3	sp|P13010|XRCC5_HUMAN/	97,K,K/	1|0|	target	0	-0.220057	100
HFX_YangJing_HJX_IEP_R1_20210319.78789.78789.3.0.dta	78789	1776.97	3	0	SLHDALCVLAQTVK	1776.97	0.005655	11.5863	0.00100414	3,PFIND_DELTA_279.16;	3	sp|P78371|TCPB_HUMAN/	388,R,D/	1|PFIND_DELTA_279.16|	target	0	-1.57439	96	279.16
HFX_YangJing_HJX_IEP_R1_20210319.76875.76875.4.1.dta	76875	5053.6	4	0	TPITPQDINRPLNAAQCLSQQEQTAFLPANQVPVLQQNTSVAAK	5053.59	0.003598	15.7139	0.00100451	17,PFIND_DELTA_310.14;	3	sp|Q6KC79|NIPBL_HUMAN/	402,K,Q/	1|PFIND_DELTA_310.14|	target	1	-0.907867	36	310.127
HFX_YangJing_HJX_IEP_R1_20210319.62631.62631.3.1.dta	62631	2752.4	3	0	FAAEHTIFASNTSSLQITSIANATTR	2752.39	0.007549	11.5385	0.00100505		3	sp|Q16836|HCDH_HUMAN/	136,K,Q/	1|	target	0	-0.100009	4
HFX_YangJing_HJX_IEP_R1_20210319.56588.56588.2.0.dta	56588	1749.89	2	0	QVQSLTCEVDALK	1749.89	-0.005248	12.7859	0.00100554	7,PFIND_DELTA_316.16;	3	sp|P08670|VIME_HUMAN/	321,R,G/	1|PFIND_DELTA_316.16|	target	0	-4.79785	32	316.149
HFX_YangJing_HJX_IEP_R1_20210319.58440.58440.2.0.dta	58440	1253.76	2	0	GLTPSQIGVILR	1253.76	0.003323	10.3657	0.00100569		3	sp|P62277|RS13_HUMAN/	43,K,D/	1|	target	0	-2.18927	0
HFX_YangJing_HJX_IEP_R1_20210319.55080.55080.2.0.dta	55080	1648.79	2	0	VFANPEDCVAFGK	1648.78	0.008974	12.7558	0.00100589	8,PFIND_DELTA_252.12;	3	sp|P10620|MGST1_HUMAN/	42,K,G/	1|PFIND_DELTA_252.12|	target	0	-0.72197	96	252.124
HFX_YangJing_HJX_IEP_R1_20210319.52868.52868.2.2.dta	52868	1365.71	2	0	DLGTESQIFISR	1365.7	0.005731	10.7895	0.00100634		3	sp|P50395|GDIB_HUMAN/	390,K,T/	1|	target	0	-3.34656	64
HFX_YangJing_HJX_IEP_R1_20210319.54714.54714.2.0.dta	54714	1895.94	2	0	TSESLCQNNMVILK	1895.93	0.0057	14.8996	0.00100688	6,PFIND_DELTA_316.15;	3	sp|O14980|XPO1_HUMAN/	158,R,L/	1|PFIND_DELTA_316.15|	target	0	-0.010837	100	316.15
HFX_YangJing_HJX_IEP_R1_20210319.69300.69300.2.0.dta	69300	1883.85	2	0	GTDIMYTGTLDCWR	1883.84	0.010801	13.3963	0.00100707	13,PFIND_DELTA_252.12;	3	sp|P05141|ADT2_HUMAN/	245,K,K/	1|PFIND_DELTA_252.12|	target	0	0.55511	100	252.125
HFX_YangJing_HJX_IEP_R1_20210319.87591.87591.2.0.dta	87591	1462.85	2	0	YCALLLPLLK	1462.85	0.001349	13.8743	0.00100707	2,PFIND_DELTA_316.15;	3	sp|Q13144|EI2BE_HUMAN/	616,R,A/	1|PFIND_DELTA_316.15|	target	0	-6.12225	32	316.147
HFX_YangJing_HJX_IEP_R1_20210319.71669.71669.4.0.dta	71669	3212.52	4	0	SGDAAIVDMVPGKPMCVESFSDYPPLGR	3212.52	-0.000358	17.6799	0.00100741	15,PFIND_DELTA_274.14;	3	sp|P68104|EF1A1_HUMAN/sp|Q5VTE0|EF1A3_HUMAN/	395,K,F/395,K,F/	1|PFIND_DELTA_274.14|	target	1	-1.45556	36	274.129
HFX_YangJing_HJX_IEP_R1_20210319.10098.10098.2.0.dta	10098	1853.88	2	0	AKPPSSSSTCTDSATR	1853.87	0.004616	7.60462	0.00100765	10,PFIND_DELTA_258.14;	3	sp|Q96EV8|DTBP1_HUMAN/	292,R,D/	1|PFIND_DELTA_258.14|	target	1	-2.9179	32	258.139
HFX_YangJing_HJX_IEP_R1_20210319.34624.34624.2.0.dta	34624	1544.74	2	0	NNEELVVSASCK	1544.74	0.008767	13.5252	0.00100777	11,PFIND_DELTA_252.12;	3	sp|Q96ME7|ZN512_HUMAN/	529,R,E/	1|PFIND_DELTA_252.12|	target	0	-0.934912	96	252.124
HFX_YangJing_HJX_IEP_R1_20210319.41138.41138.2.0.dta	41138	1923.92	2	0	PGHLQEGFGCVVTNR	1923.93	-0.004975	13.9711	0.00100812	10,PFIND_DELTA_310.14;	3	sp|Q8NC51|PAIRB_HUMAN/	1,M,F/	1|PFIND_DELTA_310.14|	target	0	-5.56869	36	310.129
HFX_YangJing_HJX_IEP_R1_20210319.88501.88501.3.2.dta	88501	2803.29	3	0	LCYVALDFEQEMATAASSSSLEK	2803.28	0.012185	14.4971	0.00100848	2,PFIND_DELTA_310.13;	3	sp|Q6S8J3|POTEE_HUMAN/sp|P60709|ACTB_HUMAN/sp|P63261|ACTG_HUMAN/	915,K,S/215,K,S/215,K,S/	1|PFIND_DELTA_310.13|	target	0	-2.86824	100	310.133
HFX_YangJing_HJX_IEP_R1_20210319.83591.83591.2.3.dta	83591	1520.92	2	0	AVPLALALISVSNPR	1520.92	0.005458	10.9943	0.00100938		3	sp|Q13200|PSMD2_HUMAN/	688,R,L/	1|	target	0	-1.91483	68
HFX_YangJing_HJX_IEP_R1_20210319.53597.53597.2.0.dta	53597	1889.92	2	0	TSESLCQNNMVILK	1889.91	0.003578	11.6841	0.00100944	6,PFIND_DELTA_310.13;	3	sp|O14980|XPO1_HUMAN/	158,R,L/	1|PFIND_DELTA_310.13|	target	0	-0.625603	36	310.128
HFX_YangJing_HJX_IEP_R1_20210319.36644.36644.2.0.dta	36644	1831.9	2	0	TTEEQVQASTPCPR	1831.9	0.004278	14.8907	0.0010114	12,PFIND_DELTA_285.18;	3	sp|Q14137|BOP1_HUMAN/	96,K,T/	1|PFIND_DELTA_285.18|	target	0	-2.74485	36	285.178
HFX_YangJing_HJX_IEP_R1_20210319.38187.38187.2.0.dta	38187	1777.82	2	0	NLVSPAYCTQESR	1777.82	0.002592	11.6266	0.00101299	8,PFIND_DELTA_310.13;	3	sp|Q9NUQ3|TXLNG_HUMAN/	93,R,E/	1|PFIND_DELTA_310.13|	target	0	-2.92261	32	310.127
HFX_YangJing_HJX_IEP_R1_20210319.67353.67353.2.0.dta	67353	2041.96	2	0	AVGDGILCNTYIDSYK	2041.96	0.004745	13.0411	0.00101303	8,PFIND_DELTA_310.13;	3	sp|Q53EL6|PDCD4_HUMAN/	267,R,G/	1|PFIND_DELTA_310.13|	target	0	-1.19265	36	310.128
HFX_YangJing_HJX_IEP_R1_20210319.89166.89166.3.0.dta	89166	2260.21	3	0	IPCDVTEAEIISLGLPFGK	2260.21	0.003448	14.0226	0.00101347	4,PFIND_DELTA_258.15;	3	sp|O95758|PTBP3_HUMAN/	65,K,V/	1|PFIND_DELTA_258.15|	target	0	-3.03003	36	258.146
HFX_YangJing_HJX_IEP_R1_20210319.40517.40517.2.0.dta	40517	1976.9	2	0	EPSVPASCAVSATYER	1976.9	1.2e-05	10.2435	0.00101379	8,PFIND_DELTA_310.13;	3	sp|Q92615|LAR4B_HUMAN/	582,R,S/	1|PFIND_DELTA_310.13|	target	0	-0.152963	36	310.124
HFX_YangJing_HJX_IEP_R1_20210319.62866.62866.2.0.dta	62866	1756.97	2	0	IHFPLATYAPVISAEK	1756.96	0.006925	13.2544	0.0010139		3	sp|Q6PEY2|TBA3E_HUMAN/sp|P0DPH8|TBA3D_HUMAN/sp|P68366|TBA4A_HUMAN/sp|Q71U36|TBA1A_HUMAN/sp|Q9BQE3|TBA1C_HUMAN/sp|P68363|TBA1B_HUMAN/sp|P0DPH7|TBA3C_HUMAN/	264,R,A/264,R,A/264,R,A/264,R,A/264,R,A/264,R,A/264,R,A/	1|	target	0	-2.95557	68
HFX_YangJing_HJX_IEP_R1_20210319.79341.79341.2.0.dta	79341	1967.99	2	0	IMEFTTTLLNTSPEGWK	1967.98	0.007778	12.4858	0.00101489		3	sp|P78527|PRKDC_HUMAN/	1340,R,L/	1|	target	0	-1.58315	68
HFX_YangJing_HJX_IEP_R1_20210319.22357.22357.2.0.dta	22357	1015.58	2	0	LVLVGDGGTGK	1015.58	0.001428	8.83855	0.00101518		3	sp|P62826|RAN_HUMAN/	12,K,T/	1|	target	0	-3.34923	0
HFX_YangJing_HJX_IEP_R1_20210319.71969.71969.2.0.dta	71969	2134.01	2	0	AVCMLSNTTAIAEAWAR	2134	0.004415	13.6855	0.00101687	4,PFIND_DELTA_326.12;	3	sp|Q6PEY2|TBA3E_HUMAN/sp|P0DPH8|TBA3D_HUMAN/sp|Q9NY65|TBA8_HUMAN/sp|P68366|TBA4A_HUMAN/sp|Q71U36|TBA1A_HUMAN/sp|P68363|TBA1B_HUMAN/sp|P0DPH7|TBA3C_HUMAN/	373,R,L/373,R,L/373,R,L/373,R,L/373,R,L/373,R,L/373,R,L/	1|PFIND_DELTA_326.12|	target	0	-0.933512	36	326.118
HFX_YangJing_HJX_IEP_R1_20210319.75970.75970.3.0.dta	75970	1891.98	3	0	GLLSELLHNCDGQLK	1891.97	0.008618	12.5612	0.00101691	10,PFIND_DELTA_252.12;	3	sp|P40938|RFC3_HUMAN/	293,K,G/	1|PFIND_DELTA_252.12|	target	0	0.770468	100	252.123
HFX_YangJing_HJX_IEP_R1_20210319.71568.71568.2.0.dta	71568	1681.8	2	0	TPNFSTLLCYDR	1681.8	0.002992	11.5712	0.00101917	9,PFIND_DELTA_252.12;	3	sp|Q8NI27|THOC2_HUMAN/	1007,K,V/	1|PFIND_DELTA_252.12|	target	0	-2.39808	32	252.118
HFX_YangJing_HJX_IEP_R1_20210319.34250.34250.2.0.dta	34250	2034.99	2	0	MCGAPSATQPATAETQHIADQVR	2034.99	-0.002972	14.1774	0.00101938	4,PFIND_DELTA_-348.12;	3	sp|P04080|CYTB_HUMAN/	1,M,S/	1|PFIND_DELTA_-348.12|	target	0	-3.13827	36	-348.13
HFX_YangJing_HJX_IEP_R1_20210319.88264.88264.2.0.dta	88264	1314.75	2	0	VLQDLVMDILR	1314.74	0.00445	12.3595	0.00101947		3	sp|P53618|COPB_HUMAN/	316,R,V/	1|	target	0	-2.42699	64
HFX_YangJing_HJX_IEP_R1_20210319.30168.30168.2.0.dta	30168	1596.78	2	0	LVNANGEAVYCK	1596.78	0.004497	13.0248	0.00102077	11,PFIND_DELTA_316.15;	3	sp|P04040|CATA_HUMAN/	221,K,F/	1|PFIND_DELTA_316.15|	target	0	-2.69447	32	316.149
HFX_YangJing_HJX_IEP_R1_20210319.69380.69380.2.0.dta	69380	1315.76	2	0	TLQLALDLVSSR	1315.76	0.00304	10.9637	0.00102153		3	sp|P53618|COPB_HUMAN/	339,K,N/	1|	target	0	-1.67703	0
HFX_YangJing_HJX_IEP_R1_20210319.84776.84776.2.1.dta	84776	1385.77	2	0	PPGDIMFLLVQR	1385.76	0.004993	10.4255	0.00102199		3	sp|Q53GS9|SNUT2_HUMAN/	264,R,F/	1|	target	0	0.852923	64
HFX_YangJing_HJX_IEP_R1_20210319.74753.74753.2.0.dta	74753	2057.97	2	0	CGESMLCVVPDISAFR	2057.97	-0.005217	14.4989	0.0010231	1,PFIND_DELTA_258.16;5,Oxidation[M];7,Carbamidomethyl[C];	3	sp|Q06330|SUH_HUMAN/	396,R,E/	1|PFIND_DELTA_258.16|0|0|	target	0	-0.763696	36	258.148
HFX_YangJing_HJX_IEP_R1_20210319.85541.85541.3.0.dta	85541	2527.21	3	0	VADGMVFGALLPCEECSGQLVFK	2527.2	0.011253	15.9917	0.00102486	13,Carbamidomethyl[C];16,Carbamidomethyl[C];	3	sp|P09874|PARP1_HUMAN/	282,R,S/	1|0|0|	target	0	-0.102089	100
HFX_YangJing_HJX_IEP_R1_20210319.79120.79120.2.0.dta	79120	1837.87	2	0	SIQFVDWCPTGFK	1837.87	-0.00288	13.1646	0.00102507	8,PFIND_DELTA_310.14;	3	sp|P68366|TBA4A_HUMAN/sp|P68363|TBA1B_HUMAN/	339,R,V/339,R,V/	1|PFIND_DELTA_310.14|	target	0	-2.1415	36	310.131
HFX_YangJing_HJX_IEP_R1_20210319.23687.23687.2.0.dta	23687	1493.7	2	0	QCEGITSPEGSK	1493.71	-0.00297	11.7952	0.00102586	2,PFIND_DELTA_258.15;	3	sp|Q9Y570|PPME1_HUMAN/	236,K,S/	1|PFIND_DELTA_258.15|	target	0	-1.28092	32	258.142
HFX_YangJing_HJX_IEP_R1_20210319.22386.22386.2.0.dta	22386	1015.58	2	0	LVLVGDGGTGK	1015.58	0.001414	9.4863	0.0010265		3	sp|P62826|RAN_HUMAN/	12,K,T/	1|	target	0	-3.87774	0
HFX_YangJing_HJX_IEP_R1_20210319.63227.63227.2.0.dta	63227	1685.87	2	0	HSGNITFDEIVNIAR	1685.86	0.007101	12.3731	0.00102783		3	sp|P30050|RL12_HUMAN/	99,K,Q/	1|	target	0	-1.76849	68
HFX_YangJing_HJX_IEP_R1_20210319.25466.25466.3.0.dta	25466	2194.04	3	0	IQHNGNCQLNEENLSTK	2194.04	0.001613	13.4667	0.00102806	7,PFIND_DELTA_252.13;	3	sp|Q8WXA9|SREK1_HUMAN/	487,K,T/	1|PFIND_DELTA_252.13|	target	0	-3.84895	36	252.125
HFX_YangJing_HJX_IEP_R1_20210319.37939.37939.2.0.dta	37939	1676.81	2	0	SQICDNAALYAQK	1676.81	-0.001099	10.9694	0.00102861	4,PFIND_DELTA_252.13;	3	sp|P55060|XPO2_HUMAN/	268,K,Y/	1|PFIND_DELTA_252.13|	target	0	-4.1151	32	252.124
HFX_YangJing_HJX_IEP_R1_20210319.75045.75045.2.0.dta	75045	1361.75	2	0	AQFEGIVTDLIR	1361.74	0.005389	10.4699	0.00102883		3	sp|P38646|GRP75_HUMAN/	348,R,R/	1|	target	0	-1.74725	64
HFX_YangJing_HJX_IEP_R1_20210319.32575.32575.2.0.dta	32575	1067.62	2	0	ESTLHLVLR	1067.62	0.003583	11.861	0.0010291		3	sp|P62979|RS27A_HUMAN/sp|P0CG47|UBB_HUMAN/sp|P62987|RL40_HUMAN/sp|P0CG48|UBC_HUMAN/	63,K,L/215,K,L/63,K,L/671,K,L/	1|	target	0	-1.37898	64
HFX_YangJing_HJX_IEP_R1_20210319.19131.19131.2.0.dta	19131	1499.73	2	0	VCQASQLQGQK	1499.73	0.003429	12.985	0.00103022	2,PFIND_DELTA_310.13;	3	sp|Q92667|AKAP1_HUMAN/	374,R,E/	1|PFIND_DELTA_310.13|	target	0	-3.271	32	310.129
HFX_YangJing_HJX_IEP_R1_20210319.50880.50880.2.0.dta	50880	2009.97	2	0	LTVVDTPGYGDAINCR	2009.97	-0.000617	10.8333	0.00103051	15,PFIND_DELTA_316.15;	3	sp|Q15019|SEPT2_HUMAN/	96,R,D/	1|PFIND_DELTA_316.15|	target	0	0.109699	36	316.143
HFX_YangJing_HJX_IEP_R1_20210319.53091.53091.2.0.dta	53091	1935.92	2	0	AADSICDGDLVDSQIR	1935.92	-0.000773	12.6407	0.00103104	6,PFIND_DELTA_258.15;	3	sp|P35251|RFC1_HUMAN/	910,R,S/	1|PFIND_DELTA_258.15|	target	0	-2.02002	36	258.143
HFX_YangJing_HJX_IEP_R1_20210319.72886.72886.3.0.dta	72886	3270.53	3	0	SGDAAIVDMVPGKPMCVESFSDYPPLGR	3270.54	-0.009852	19.1326	0.00103191	15,PFIND_DELTA_332.16;	3	sp|P68104|EF1A1_HUMAN/sp|Q5VTE0|EF1A3_HUMAN/	395,K,F/395,K,F/	1|PFIND_DELTA_332.16|	target	1	-3.39946	100	332.14
HFX_YangJing_HJX_IEP_R1_20210319.76296.76296.3.1.dta	76296	2725.33	3	0	DTGTVHLNELGNTQNFMLLCPR	2725.32	0.012912	14.3342	0.00103321	20,PFIND_DELTA_252.12;	3	sp|Q2NL82|TSR1_HUMAN/	106,R,L/	1|PFIND_DELTA_252.12|	target	0	3.1814	100	252.124
HFX_YangJing_HJX_IEP_R1_20210319.91215.91215.3.2.dta	91215	2233.16	3	0	DTVTISGPQAPVFEFVEQLR	2233.15	0.005309	10.7592	0.00103326		3	sp|P49327|FAS_HUMAN/	646,K,K/	1|	target	0	1.58794	4
HFX_YangJing_HJX_IEP_R1_20210319.76514.76514.2.0.dta	76514	1986	2	0	AINCATSGVVGLVNCLR	1986	-0.003444	14.1667	0.00103414	4,PFIND_DELTA_239.10;15,Carbamidomethyl[C];	3	sp|P49327|FAS_HUMAN/	1444,K,R/	1|PFIND_DELTA_239.10|0|	target	0	-0.098834	36	239.09
HFX_YangJing_HJX_IEP_R1_20210319.71085.71085.2.0.dta	71085	1397.84	2	0	LGLVGVNLTLDGVK	1397.84	0.001245	11.0885	0.00103427		3	sp|P53396|ACLY_HUMAN/	68,K,S/	1|	target	0	-1.4151	4
HFX_YangJing_HJX_IEP_R1_20210319.46221.46221.4.0.dta	46221	2397.15	4	0	KPTDGASSSNCVTDISHLVR	2397.16	-0.004805	16.4872	0.00103456	11,PFIND_DELTA_310.14;	3	sp|P49321|NASP_HUMAN/	697,R,K/	1|PFIND_DELTA_310.14|	target	1	-3.13484	36	310.127
HFX_YangJing_HJX_IEP_R1_20210319.71121.71121.3.0.dta	71121	2204.11	3	0	IIDINYYPVPEACLSNK	2204.1	0.004578	12.0782	0.00103495	13,PFIND_DELTA_252.12;	3	sp|P23921|RIR1_HUMAN/	479,K,R/	1|PFIND_DELTA_252.12|	target	0	-1.10157	36	252.118
HFX_YangJing_HJX_IEP_R1_20210319.58466.58466.3.0.dta	58466	1713.9	3	0	PMNIQLVTSQIDAQR	1713.9	0.004801	14.2776	0.00103545		3	sp|Q86V81|THOC4_HUMAN/	174,R,R/	1|	target	0	-2.08661	4
HFX_YangJing_HJX_IEP_R1_20210319.90785.90785.3.0.dta	90785	2189.23	3	0	IGCLLSGGLDSSLVAATLLK	2189.23	0.006353	12.5015	0.00103545	3,PFIND_DELTA_258.14;	3	sp|P08243|ASNS_HUMAN/	252,R,Q/	1|PFIND_DELTA_258.14|	target	0	-1.8599	36	258.139
HFX_YangJing_HJX_IEP_R1_20210319.58871.58871.3.0.dta	58871	1870.03	3	0	IAILTCPFEPPKPK	1870.03	0.00289	10.8849	0.00103584	6,PFIND_DELTA_316.15;	3	sp|P48643|TCPE_HUMAN/	247,K,T/	1|PFIND_DELTA_316.15|	target	1	-4.51671	32	316.147
HFX_YangJing_HJX_IEP_R1_20210319.28831.28831.2.0.dta	28831	1686.79	2	0	VIECSYTSADGQR	1686.79	-0.000145	12.2227	0.00103628	4,PFIND_DELTA_258.15;	3	sp|Q9UBM7|DHCR7_HUMAN/	376,K,H/	1|PFIND_DELTA_258.15|	target	0	-3.92068	32	258.144
HFX_YangJing_HJX_IEP_R1_20210319.86413.86413.2.0.dta	86413	1747.94	2	0	VACITEQVLTLVNK	1747.94	0.008949	14.8575	0.00103666	3,PFIND_DELTA_217.08;	3	sp|P04843|RPN1_HUMAN/	474,K,R/	1|PFIND_DELTA_217.08|	target	0	0.315964	100	217.083
HFX_YangJing_HJX_IEP_R1_20210319.74219.74219.2.0.dta	74219	1815.03	2	0	TVGALQVLGTEAQSSLLK	1815.02	0.010284	13.7215	0.0010373		3	sp|P78527|PRKDC_HUMAN/	1274,R,A/	1|	target	0	-2.77517	68
HFX_YangJing_HJX_IEP_R1_20210319.47829.47829.2.1.dta	47829	1650.93	2	0	LVLEVAQHLGESTVR	1650.92	0.009443	12.3041	0.00103772		3	sp|P06576|ATPB_HUMAN/	94,R,T/	1|	target	0	-0.147031	68
HFX_YangJing_HJX_IEP_R1_20210319.44962.44962.2.0.dta	44962	1610.78	2	0	ALCDVGTAISCSR	1610.78	-0.002817	13.5088	0.00104101	3,PFIND_DELTA_258.15;11,Carbamidomethyl[C];	3	sp|Q9BQB6|VKOR1_HUMAN/	40,R,V/	1|PFIND_DELTA_258.15|0|	target	0	-4.6978	32	258.142
HFX_YangJing_HJX_IEP_R1_20210319.43592.43592.3.0.dta	43592	2403.18	3	0	KPTDGASSSNCVTDISHLVR	2403.17	0.008624	15.1127	0.00104145	11,PFIND_DELTA_316.15;	3	sp|P49321|NASP_HUMAN/	697,R,K/	1|PFIND_DELTA_316.15|	target	1	1.28844	100	316.151
HFX_YangJing_HJX_IEP_R1_20210319.72183.72183.3.1.dta	72183	2166.1	3	0	EILVGDVGQTVDDPYATFVK	2166.1	0.001202	11.376	0.00104186		3	sp|P23528|COF1_HUMAN/	53,K,M/	1|	target	0	-4.13368	4
HFX_YangJing_HJX_IEP_R1_20210319.16588.16588.3.0.dta	16588	2002	3	0	RELHGQNPVVTPCNK	2001.99	0.001593	15.2051	0.00104241	12,PFIND_DELTA_310.13;	3	sp|Q16630|CPSF6_HUMAN/	146,K,Q/	1|PFIND_DELTA_310.13|	target	1	-2.41495	36	310.125
HFX_YangJing_HJX_IEP_R1_20210319.57154.57154.2.0.dta	57154	1261.69	2	0	AITGASLADIMAK	1261.68	0.004374	9.80478	0.00104293		3	sp|P83731|RL24_HUMAN/	80,R,R/	1|	target	0	-0.718597	64
HFX_YangJing_HJX_IEP_R1_20210319.31911.31911.2.0.dta	31911	1820.89	2	0	DLEEDHACIPIKK	1820.9	-0.004955	14.9692	0.00104395	8,PFIND_DELTA_310.14;	3	sp|P13639|EF2_HUMAN/	559,K,S/	1|PFIND_DELTA_310.14|	target	1	-7.13563	36	310.129
HFX_YangJing_HJX_IEP_R1_20210319.65662.65662.2.0.dta	65662	2012.08	2	0	LCSGPGIVGNVLVDPSAR	2012.08	0.00082	14.6573	0.00104421	2,PFIND_DELTA_258.15;	3	sp|Q9Y5P6|GMPPB_HUMAN/	243,R,I/	1|PFIND_DELTA_258.15|	target	0	-5.51598	36	258.144
HFX_YangJing_HJX_IEP_R1_20210319.21509.21509.3.0.dta	21509	1991.93	3	0	HELQANCYEEVKDR	1991.93	-0.000205	15.7377	0.00104422	7,PFIND_DELTA_258.14;	3	sp|P23528|COF1_HUMAN/	132,K,C/	1|PFIND_DELTA_258.14|	target	1	-4.09454	36	258.133
HFX_YangJing_HJX_IEP_R1_20210319.62450.62450.2.0.dta	62450	2063	2	0	SSILLDVKPWDDETDMAK	2063	0.003646	16.3811	0.00104461		3	sp|P24534|EF1B_HUMAN/	139,K,L/	1|	target	1	-1.19589	4
HFX_YangJing_HJX_IEP_R1_20210319.86684.86684.2.4.dta	86684	1469.85	2	0	ESPEVLLTLDILK	1469.85	0.002051	9.31371	0.00104466		3	sp|Q14204|DYHC1_HUMAN/	292,R,H/	1|	target	0	-5.08345	0
HFX_YangJing_HJX_IEP_R1_20210319.86397.86397.2.3.dta	86397	1741.92	2	0	VACITEQVLTLVNK	1741.92	0.006661	14.4545	0.00104482	3,PFIND_DELTA_211.06;	3	sp|P04843|RPN1_HUMAN/	474,K,R/	1|PFIND_DELTA_211.06|	target	0	-0.655153	100	211.061
HFX_YangJing_HJX_IEP_R1_20210319.90239.90239.2.0.dta	90239	1601.91	2	0	ILSISADIETIGEILK	1601.9	0.002836	11.1332	0.00104636	4,PFIND_DELTA_-113.08;	3	sp|P61978|HNRPK_HUMAN/	86,R,K/	1|PFIND_DELTA_-113.08|	target	0	-0.635214	36	-113.082
HFX_YangJing_HJX_IEP_R1_20210319.30715.30715.2.0.dta	30715	1592.73	2	0	CASQVGMTAPGTR	1592.73	0.003833	13.1471	0.00104666	2,PFIND_DELTA_298.14;7,Oxidation[M];	3	sp|Q99439|CNN2_HUMAN/	214,K,R/	1|PFIND_DELTA_298.14|0|	target	0	-1.88133	32	298.139
HFX_YangJing_HJX_IEP_R1_20210319.71695.71695.3.0.dta	71695	1880.01	3	0	AAVEEGIVLGGGCALLR	1880	0.004437	12.3309	0.00104763	13,PFIND_DELTA_252.12;	3	sp|P10809|CH60_HUMAN/	429,R,C/	1|PFIND_DELTA_252.12|	target	0	-3.60935	36	252.118
HFX_YangJing_HJX_IEP_R1_20210319.48785.48785.2.1.dta	48785	1892.95	2	0	CSLQAAAILDANDAHQTETSSSQVK	1892.96	-0.000708	11.0955	0.00104785	5,PFIND_DELTA_-695.27;	3	sp|Q9UHB9|SRP68_HUMAN/	524,K,D/	1|PFIND_DELTA_-695.27|	target	0	2.34474	37	-695.277
HFX_YangJing_HJX_IEP_R1_20210319.56850.56850.2.2.dta	56850	1566.81	2	0	AVASQLDCNFLK	1566.81	-0.002599	13.9217	0.00104786	8,PFIND_DELTA_258.15;	3	sp|P62333|PRS10_HUMAN/	185,R,V/	1|PFIND_DELTA_258.15|	target	0	-4.56382	32	258.142
HFX_YangJing_HJX_IEP_R1_20210319.83780.83780.3.0.dta	83780	2112.2	3	0	KLPIDVTEGEVISLGLPFGK	2112.19	0.004934	13.7234	0.00104801		3	sp|P26599|PTBP1_HUMAN/	64,R,V/	1|	target	1	-0.455552	4
HFX_YangJing_HJX_IEP_R1_20210319.92761.92761.3.0.dta	92761	2801.43	3	0	DGAGFLINLIDSPGHVDFSSEVTAALR	2801.41	0.015615	14.9664	0.00104815		3	sp|P13639|EF2_HUMAN/	93,K,V/	1|	target	0	-4.82533	68
HFX_YangJing_HJX_IEP_R1_20210319.88122.88122.3.0.dta	88122	1864.98	3	0	LGFSEVELVQMVVDGVK	1864.97	0.007429	13.5792	0.00104873	11,Oxidation[M];	3	sp|P12277|KCRB_HUMAN/	341,R,L/	1|0|	target	0	-3.09403	100
HFX_YangJing_HJX_IEP_R1_20210319.8703.8703.3.0.dta	8703	1776.84	3	0	IHEGCEEPATHNALAK	1776.83	0.002022	16.3314	0.0010488	5,Carbamidomethyl[C];	3	sp|Q00610|CLH1_HUMAN/	865,R,I/	1|0|	target	0	-0.547929	36
HFX_YangJing_HJX_IEP_R1_20210319.69812.69812.2.0.dta	69812	2210.05	2	0	LQGINCGPDFTPSFANLGR	2210.05	0.000225	12.2077	0.00104946	6,PFIND_DELTA_203.07;	3	sp|Q04637|IF4G1_HUMAN/	656,R,T/	1|PFIND_DELTA_203.07|	target	0	-2.14854	36	203.063
HFX_YangJing_HJX_IEP_R1_20210319.56143.56143.3.0.dta	56143	2027.07	3	0	TQAIVCQQLDLTHLK	2027.07	0.003387	11.6065	0.00104993	6,PFIND_DELTA_316.15;	3	sp|P61221|ABCE1_HUMAN/	195,K,E/	1|PFIND_DELTA_316.15|	target	0	-2.56957	36	316.147
HFX_YangJing_HJX_IEP_R1_20210319.64697.64697.2.1.dta	64697	1987.98	2	0	ELAQQVQQVAAEYCR	1987.97	0.005982	12.6907	0.0010514	14,PFIND_DELTA_252.13;	3	sp|P17844|DDX5_HUMAN/	177,R,A/	1|PFIND_DELTA_252.13|	target	0	-8.14953	100	252.13
HFX_YangJing_HJX_IEP_R1_20210319.25442.25442.2.0.dta	25442	1431.68	2	0	GQEVETSVTYYR	1431.67	0.007498	11.3442	0.00105143		3	sp|O43169|CYB5B_HUMAN/	16,K,L/	1|	target	0	-1.22304	64
HFX_YangJing_HJX_IEP_R1_20210319.62890.62890.2.0.dta	62890	1983.96	2	0	DAPQPYELNTAINCR	1983.96	0.002516	12.226	0.00105195	14,PFIND_DELTA_279.16;	3	sp|Q7L2J0|MEPCE_HUMAN/	310,R,D/	1|PFIND_DELTA_279.16|	target	0	-1.69814	36	279.156
HFX_YangJing_HJX_IEP_R1_20210319.51057.51057.2.0.dta	51057	2684.42	2	0	GDVASCNTQVAEKPVLTAVPGITR	2684.43	-0.013244	16.2705	0.00105202	6,PFIND_DELTA_258.16;	3	sp|O75152|ZC11A_HUMAN/	582,R,H/	1|PFIND_DELTA_258.16|	target	1	-2.39328	100	258.138
HFX_YangJing_HJX_IEP_R1_20210319.15127.15127.3.0.dta	15127	1494.83	3	0	KPPLLNNADSVQAK	1494.83	0.003691	13.8337	0.00105206		3	sp|P09874|PARP1_HUMAN/	747,K,V/	1|	target	1	-1.50134	4
HFX_YangJing_HJX_IEP_R1_20210319.90749.90749.2.0.dta	90749	2230.15	2	0	ALNALCDGLIDELNQALK	2230.15	0.00466	16.3759	0.00105229	6,PFIND_DELTA_316.15;	3	sp|P30084|ECHM_HUMAN/	56,K,T/	1|PFIND_DELTA_316.15|	target	0	0.450245	36	316.148
HFX_YangJing_HJX_IEP_R1_20210319.86797.86797.3.0.dta	86797	2575.33	3	0	NVCLPPEMEVALTEDQVPALK	2575.33	-0.000853	13.2965	0.00105403	3,PFIND_DELTA_279.17;	3	sp|P27816|MAP4_HUMAN/	532,K,T/	1|PFIND_DELTA_279.17|	target	0	-5.24937	36	279.161
HFX_YangJing_HJX_IEP_R1_20210319.65047.65047.2.0.dta	65047	1929.84	2	0	LCSLYENDCIFDK	1929.84	0.0024	12.9378	0.00105444	2,PFIND_DELTA_310.13;9,Carbamidomethyl[C];	3	sp|Q9Y2T4|2ABG_HUMAN/sp|Q66LE6|2ABD_HUMAN/sp|P63151|2ABA_HUMAN/sp|Q00005|2ABB_HUMAN/	328,K,F/338,K,F/332,K,F/328,K,F/	1|PFIND_DELTA_310.13|0|	target	0	-1.89162	32	310.126
HFX_YangJing_HJX_IEP_R1_20210319.17813.17813.2.0.dta	17813	1307.65	2	0	ILIANTGMDTDK	1307.65	-0.001025	11.9177	0.00105467	8,Oxidation[M];	3	sp|P78371|TCPB_HUMAN/	236,K,I/	1|0|	target	0	-4.52313	32
HFX_YangJing_HJX_IEP_R1_20210319.79488.79488.4.0.dta	79488	3190.52	4	0	SGDAAIVDMVPGKPMCVESFSDYPPLGR	3190.52	-0.002085	16.1678	0.00105549	15,PFIND_DELTA_252.14;	3	sp|P68104|EF1A1_HUMAN/sp|Q5VTE0|EF1A3_HUMAN/	395,K,F/395,K,F/	1|PFIND_DELTA_252.14|	target	1	-2.26528	36	252.128
HFX_YangJing_HJX_IEP_R1_20210319.47438.47438.4.0.dta	47438	2397.16	4	0	KPTDGASSSNCVTDISHLVR	2397.15	0.006705	16.024	0.00105552	11,PFIND_DELTA_310.13;	3	sp|P49321|NASP_HUMAN/	697,R,K/	1|PFIND_DELTA_310.13|	target	1	-1.25224	36	310.129
HFX_YangJing_HJX_IEP_R1_20210319.23786.23786.2.0.dta	23786	1275.63	2	0	SGDAAIVDMVPGK	1275.62	0.00385	13.6694	0.00105583	9,Oxidation[M];	3	sp|P68104|EF1A1_HUMAN/sp|Q5VTE0|EF1A3_HUMAN/	395,K,P/395,K,P/	1|0|	target	0	-3.11744	100
HFX_YangJing_HJX_IEP_R1_20210319.47525.47525.3.0.dta	47525	2056.08	3	0	LPAEPPALLQTHPPCR	2056.07	0.01402	12.6782	0.00105618	15,PFIND_DELTA_316.14;	3	sp|Q92667|AKAP1_HUMAN/	87,K,R/	1|PFIND_DELTA_316.14|	target	0	2.40298	100	316.147
HFX_YangJing_HJX_IEP_R1_20210319.75717.75717.2.0.dta	75717	2572.13	2	0	LVSSPCCIVTSTYGWTANMER	2572.14	-0.008338	14.2344	0.00105665	2,PFIND_DELTA_254.08;	3	sp|P08238|HS90B_HUMAN/	583,R,I/	1|PFIND_DELTA_254.08|	target	0	-1.03884	100	254.063
HFX_YangJing_HJX_IEP_R1_20210319.75445.75445.3.0.dta	75445	3570.67	3	0	EAESCDCLQGFQLTHSLGGGTGSGMGTLLISK	3570.67	0.003654	15.7318	0.00105946	5,PFIND_DELTA_373.18;	3	sp|P07437|TBB5_HUMAN/sp|A6NNZ2|TBB8B_HUMAN/sp|P04350|TBB4A_HUMAN/sp|P68371|TBB4B_HUMAN/sp|Q3ZCM7|TBB8_HUMAN/	122,K,I/122,K,I/122,K,I/122,K,I/122,K,I/	1|PFIND_DELTA_373.18|	target	0	-2.57727	36	373.172
HFX_YangJing_HJX_IEP_R1_20210319.68885.68885.4.0.dta	68885	3634.75	4	0	KEAESCDCLQGFQLTHSLGGGTGSGMGTLLISK	3634.74	0.009627	14.8545	0.00105951	6,PFIND_DELTA_309.15;	3	sp|P07437|TBB5_HUMAN/sp|A6NNZ2|TBB8B_HUMAN/sp|P04350|TBB4A_HUMAN/sp|P68371|TBB4B_HUMAN/sp|Q3ZCM7|TBB8_HUMAN/	121,R,I/121,R,I/121,R,I/121,R,I/121,R,I/	1|PFIND_DELTA_309.15|	target	1	-0.935053	36	309.148
HFX_YangJing_HJX_IEP_R1_20210319.76707.76707.2.0.dta	76707	2433.16	2	0	CSPTLLLLNGQAACHMAQGR	2433.16	-0.002452	16.7047	0.00105959	1,PFIND_DELTA_292.12;14,Carbamidomethyl[C];	3	sp|O14579|COPE_HUMAN/	211,K,W/	1|PFIND_DELTA_292.12|0|	target	0	-4.1553	36	292.11
HFX_YangJing_HJX_IEP_R1_20210319.33953.33953.2.0.dta	33953	1873.86	2	0	PSQCSEFIQQSSMK	1873.86	-0.003728	16.5461	0.0010604	4,PFIND_DELTA_258.15;13,Oxidation[M];	3	sp|Q8WYP5|ELYS_HUMAN/	1127,R,S/	1|PFIND_DELTA_258.15|0|	target	0	-2.65726	36	258.14
HFX_YangJing_HJX_IEP_R1_20210319.70561.70561.2.0.dta	70561	1521.81	2	0	TTLASAVACLEGK	1521.8	0.007593	12.842	0.00106104	9,PFIND_DELTA_258.14;	3	sp|Q7Z569|BRAP_HUMAN/	38,K,S/	1|PFIND_DELTA_258.14|	target	0	-2.87506	96	258.143
HFX_YangJing_HJX_IEP_R1_20210319.71548.71548.2.0.dta	71548	1793.82	2	0	EYTACELMNIYK	1793.82	0.000788	12.3916	0.00106137	5,PFIND_DELTA_316.15;	3	sp|Q9NSD9|SYFB_HUMAN/	190,K,T/	1|PFIND_DELTA_316.15|	target	0	-0.828233	32	316.145
HFX_YangJing_HJX_IEP_R1_20210319.87235.87235.2.0.dta	87235	1517.9	2	0	LTSFIGAIAIGDLVK	1517.89	0.004008	11.6273	0.00106164		3	sp|P78371|TCPB_HUMAN/	25,R,S/	1|	target	0	-1.37078	4
HFX_YangJing_HJX_IEP_R1_20210319.60268.60268.2.0.dta	60268	2096.97	2	0	LSVACFYGGTPYGGQFER	2096.97	-0.003293	12.2389	0.00106247	4,PFIND_DELTA_145.07;	3	sp|Q9NR30|DDX21_HUMAN/	286,K,M/	1|PFIND_DELTA_145.07|	target	0	-3.59133	36	145.06
HFX_YangJing_HJX_IEP_R1_20210319.87630.87630.2.0.dta	87630	1755.85	2	0	CSEGSFLLTTFPR	1755.85	0.001223	12.2048	0.00106323	1,PFIND_DELTA_298.14;	3	sp|Q15233|NONO_HUMAN/	207,R,P/	1|PFIND_DELTA_298.14|	target	0	-2.54976	32	298.136
HFX_YangJing_HJX_IEP_R1_20210319.77840.77840.2.0.dta	77840	2212.08	2	0	LCDSLTSFSQNATLYLNR	2212.08	0.002962	12.1065	0.0010636	1,PFIND_DELTA_166.08;	3	sp|P57678|GEMI4_HUMAN/	347,R,T/	1|PFIND_DELTA_166.08|	target	0	-2.52381	36	166.076
HFX_YangJing_HJX_IEP_R1_20210319.41366.41366.3.1.dta	41366	3112.45	3	0	LAALALASSENSSSTPEECEEMSEKPK	3112.44	0.009049	17.8996	0.00106391	22,PFIND_DELTA_274.14;	3	sp|O00567|NOP56_HUMAN/	453,R,K/	1|PFIND_DELTA_274.14|	target	1	-0.419857	36	274.139
HFX_YangJing_HJX_IEP_R1_20210319.18279.18279.2.0.dta	18279	1604.72	2	0	CASQVGMTAPGTR	1604.72	-4.7e-05	15.3295	0.00106397	2,PFIND_DELTA_310.13;7,Oxidation[M];	3	sp|Q99439|CNN2_HUMAN/	214,K,R/	1|PFIND_DELTA_310.13|0|	target	0	-2.80787	36	310.125
HFX_YangJing_HJX_IEP_R1_20210319.54952.54952.2.1.dta	54952	2140.04	2	0	NTGQTCVCSNQFLVQR	2140.04	0.002397	12.6811	0.00106412	6,PFIND_DELTA_285.18;8,Carbamidomethyl[C];	3	sp|P51649|SSDH_HUMAN/	334,R,G/	1|PFIND_DELTA_285.18|0|	target	0	-2.4814	36	285.176
HFX_YangJing_HJX_IEP_R1_20210319.89481.89481.2.0.dta	89481	1839.91	2	0	CVPQDTGFSSLFLK	1839.91	0.005255	11.1513	0.00106434	1,PFIND_DELTA_298.14;	3	sp|Q8N201|INT1_HUMAN/	1444,R,V/	1|PFIND_DELTA_298.14|	target	0	-0.402623	32	298.139
HFX_YangJing_HJX_IEP_R1_20210319.84456.84456.3.0.dta	84456	2509.18	3	0	VDLNSNGFICDYELHELFK	2509.17	0.00723	15.7207	0.00106503	10,PFIND_DELTA_253.11;	3	sp|P13797|PLST_HUMAN/	23,K,E/	1|PFIND_DELTA_253.11|	target	0	-1.50025	36	253.109
HFX_YangJing_HJX_IEP_R1_20210319.81934.81934.3.0.dta	81934	2024.03	3	0	LMCPQEIVDYIADKK	2024.04	-0.002002	14.6541	0.00106543	3,PFIND_DELTA_258.15;	3	sp|O14561|ACPM_HUMAN/	137,K,D/	1|PFIND_DELTA_258.15|	target	1	-5.65172	36	258.142
HFX_YangJing_HJX_IEP_R1_20210319.16805.16805.3.0.dta	16805	1143.63	3	0	FATHAAALSVR	1143.63	0.002177	11.5522	0.00106577		3	sp|P23246|SFPQ_HUMAN/	365,R,N/	1|	target	0	-3.12995	0
HFX_YangJing_HJX_IEP_R1_20210319.26953.26953.2.0.dta	26953	1490.75	2	0	QLCGGSQAAIER	1490.76	-0.001318	12.5657	0.00106656	3,PFIND_DELTA_258.15;	3	sp|Q96S59|RANB9_HUMAN/	607,R,M/	1|PFIND_DELTA_258.15|	target	0	-2.3697	32	258.144
HFX_YangJing_HJX_IEP_R1_20210319.35313.35313.2.0.dta	35313	1180.62	2	0	ISGLIYEETR	1180.62	0.003465	10.6589	0.00106667		3	sp|P62805|H4_HUMAN/	46,R,G/	1|	target	0	-2.66725	0
HFX_YangJing_HJX_IEP_R1_20210319.81160.81160.3.1.dta	81160	2177.08	3	0	VGCNPNEDVAIFAVDSLR	2177.08	-0.00426	13.5952	0.00106741	3,PFIND_DELTA_258.15;	3	sp|Q9Y6D5|BIG2_HUMAN/sp|Q9Y6D6|BIG1_HUMAN/	1144,K,Q/1197,K,Q/	1|PFIND_DELTA_258.15|	target	0	-4.10954	36	258.139
HFX_YangJing_HJX_IEP_R1_20210319.72956.72956.2.0.dta	72956	2771.45	2	0	AQVPGSSPGLLSLSLNQQPAAPECK	2771.43	0.019075	13.4403	0.00106742	24,PFIND_DELTA_279.15;	3	sp|Q86W42|THOC6_HUMAN/	290,K,V/	1|PFIND_DELTA_279.15|	target	0	1.41045	100	279.16
HFX_YangJing_HJX_IEP_R1_20210319.67155.67155.3.0.dta	67155	2038.03	3	0	IQEIIEQLDVTTSEYEK	2038.02	0.006924	11.4384	0.00106799		3	sp|P10809|CH60_HUMAN/	370,R,E/	1|	target	0	-2.86636	68
HFX_YangJing_HJX_IEP_R1_20210319.61109.61109.3.0.dta	61109	3453.67	3	0	VSGPDPKPGSNCSPAQSVLSEVPSVPTNGMAK	3453.67	0.000915	16.4398	0.001068	12,PFIND_DELTA_316.15;	3	sp|P22314|UBA1_HUMAN/	11,R,N/	1|PFIND_DELTA_316.15|	target	1	-2.76801	36	316.14
HFX_YangJing_HJX_IEP_R1_20210319.66757.66757.2.0.dta	66757	2327.04	2	0	EGCVSNLMVCNLAYSGK	2327.04	-0.003756	14.071	0.00106811	3,PFIND_DELTA_482.21;10,Carbamidomethyl[C];	3	sp|O75832|PSD10_HUMAN/	1,M,L/	1|PFIND_DELTA_482.21|0|	target	0	0.748783	37	482.199
HFX_YangJing_HJX_IEP_R1_20210319.71812.71812.2.0.dta	71812	1831.96	2	0	VAAAESMPLLLECAR	1831.95	0.007897	12.2696	0.00106824	13,PFIND_DELTA_258.14;	3	sp|O00410|IPO5_HUMAN/	720,R,V/	1|PFIND_DELTA_258.14|	target	0	-0.974763	100	258.142
HFX_YangJing_HJX_IEP_R1_20210319.36309.36309.2.0.dta	36309	1354.76	2	0	LVPGGGATEIELAK	1354.76	0.00492	9.02725	0.0010683		3	sp|P50990|TCPQ_HUMAN/	407,R,Q/	1|	target	0	-3.03272	64
HFX_YangJing_HJX_IEP_R1_20210319.83701.83701.3.0.dta	83701	2275.28	3	0	IAIPGLAGAGNSVLLVSNLNPER	2275.28	0.007337	13.8598	0.00106926		3	sp|P26599|PTBP1_HUMAN/	325,R,V/	1|	target	0	-4.27083	68
HFX_YangJing_HJX_IEP_R1_20210319.87374.87374.2.0.dta	87374	1770.99	2	0	NAGNCLSPAVIVGLLK	1770.99	0.001638	14.9746	0.00107002	5,PFIND_DELTA_202.11;	3	sp|O43175|SERA_HUMAN/	364,K,E/	1|PFIND_DELTA_202.11|	target	0	-2.69806	36	202.106
HFX_YangJing_HJX_IEP_R1_20210319.90573.90573.3.0.dta	90573	3358.66	3	0	SNPAIQAAIDLTAGAAGGTACVLTGQPFDTMK	3358.65	0.01166	18.2778	0.00107185	21,PFIND_DELTA_252.13;31,Oxidation[M];	3	sp|Q9Y619|ORNT1_HUMAN/	2,K,V/	1|PFIND_DELTA_252.13|0|	target	0	-1.45262	100	252.131
HFX_YangJing_HJX_IEP_R1_20210319.72697.72697.2.1.dta	72697	2406.19	2	0	AASNAAAAAAAGLDFAPGLPCAPR	2406.21	-0.013328	17.3971	0.00107232	21,PFIND_DELTA_252.13;	3	sp|A6NJT0|UNC4_HUMAN/	346,K,T/	1|PFIND_DELTA_252.13|	target	0	-2.22305	100	252.109
HFX_YangJing_HJX_IEP_R1_20210319.41432.41432.2.0.dta	41432	1853.94	2	0	GVPGAIVNVSSQCSQR	1853.93	0.01192	11.5719	0.0010732	13,PFIND_DELTA_252.12;	3	sp|Q7Z4W1|DCXR_HUMAN/	125,R,A/	1|PFIND_DELTA_252.12|	target	0	-3.03204	100	252.126
HFX_YangJing_HJX_IEP_R1_20210319.63413.63413.2.0.dta	63413	2320.08	2	0	HLNEIDLFHCIDPNDSK	2320.08	-0.003212	13.4864	0.00107399	10,PFIND_DELTA_310.14;	3	sp|Q15185|TEBP_HUMAN/	48,K,H/	1|PFIND_DELTA_310.14|	target	0	-5.38215	36	310.129
HFX_YangJing_HJX_IEP_R1_20210319.48071.48071.2.0.dta	48071	2338.02	2	0	TTSSANNPNLMYQDECDR	2338.01	0.006087	12.1043	0.00107546	16,PFIND_DELTA_279.16;	3	sp|Q92841|DDX17_HUMAN/	568,R,R/	1|PFIND_DELTA_279.16|	target	0	0.169602	36	279.159
HFX_YangJing_HJX_IEP_R1_20210319.37641.37641.3.0.dta	37641	2240.96	3	0	DDSFFGETSHNYHK	2240.94	0.017537	19.3899	0.00107582	1,PFIND_DELTA_557.24;	3	sp|P43243|MATR3_HUMAN/	231,R,F/	1|PFIND_DELTA_557.24|	target	0	0.408866	100	557.25
HFX_YangJing_HJX_IEP_R1_20210319.61745.61745.2.0.dta	61745	1243.75	2	0	DFLLKPELLR	1243.74	0.004617	12.3495	0.00107616		3	sp|O00148|DX39A_HUMAN/sp|Q13838|DX39B_HUMAN/	47,R,A/48,R,A/	1|	target	1	-0.620912	64
HFX_YangJing_HJX_IEP_R1_20210319.69203.69203.3.0.dta	69203	3002.55	3	0	CAQAAEVAATVPGAGVGNVGLRPPMVPR	3002.54	0.01007	18.2351	0.00107658	2,PFIND_DELTA_298.14;25,Oxidation[M];	3	sp|Q7L5N7|PCAT2_HUMAN/	3,R,Q/	1|PFIND_DELTA_298.14|0|	target	1	-2.07134	100	298.14
HFX_YangJing_HJX_IEP_R1_20210319.61670.61670.2.0.dta	61670	1256.69	2	0	NIEDVIAQGIGK	1256.68	0.00483	10.8549	0.00107679		3	sp|P05387|RLA2_HUMAN/	49,K,L/	1|	target	0	-1.1844	64
HFX_YangJing_HJX_IEP_R1_20210319.70385.70385.3.1.dta	70385	3212.52	3	0	SGDAAIVDMVPGKPMCVESFSDYPPLGR	3212.52	0.003749	16.0476	0.0010773	16,PFIND_DELTA_274.14;	3	sp|P68104|EF1A1_HUMAN/sp|Q5VTE0|EF1A3_HUMAN/	395,K,F/395,K,F/	1|PFIND_DELTA_274.14|	target	1	-2.57123	36	274.133
HFX_YangJing_HJX_IEP_R1_20210319.38888.38888.2.0.dta	38888	1700.83	2	0	SIKDTICNQDER	1700.84	-0.004167	14.1126	0.00107746	7,PFIND_DELTA_279.17;	3	sp|Q9ULV4|COR1C_HUMAN/	449,K,I/	1|PFIND_DELTA_279.17|	target	1	-5.62503	32	279.16
HFX_YangJing_HJX_IEP_R1_20210319.22607.22607.3.0.dta	22607	1737.8	3	0	ESLCDSPHQNLSR	1737.79	0.004771	10.5574	0.00107754	4,PFIND_DELTA_252.12;	3	sp|O15042|SR140_HUMAN/	61,R,P/	1|PFIND_DELTA_252.12|	target	0	-2.60063	32	252.119
HFX_YangJing_HJX_IEP_R1_20210319.43671.43671.3.0.dta	43671	2135.96	3	0	SCSGVEFSTSGSSNTDTGK	2135.95	0.007296	11.7693	0.00107762	2,PFIND_DELTA_285.18;	3	sp|P45880|VDAC2_HUMAN/	45,K,V/	1|PFIND_DELTA_285.18|	target	0	-3.79407	100	285.18
HFX_YangJing_HJX_IEP_R1_20210319.72412.72412.3.1.dta	72412	3270.53	3	0	SGDAAIVDMVPGKPMCVESFSDYPPLGR	3270.52	0.007717	18.4086	0.00107866	15,PFIND_DELTA_332.14;	3	sp|P68104|EF1A1_HUMAN/sp|Q5VTE0|EF1A3_HUMAN/	395,K,F/395,K,F/	1|PFIND_DELTA_332.14|	target	1	0.33523	36	332.137
HFX_YangJing_HJX_IEP_R1_20210319.59418.59418.3.0.dta	59418	2115.02	3	0	FSHQGVQLIDFSPCER	2115.01	0.010357	14.811	0.00108015	14,PFIND_DELTA_252.12;	3	sp|P55884|EIF3B_HUMAN/	370,R,Y/	1|PFIND_DELTA_252.12|	target	0	-1.48416	100	252.124
HFX_YangJing_HJX_IEP_R1_20210319.83961.83961.2.0.dta	83961	2096.18	2	0	MSVQPTVSLGGFEITPPVVLR	2096.19	-0.002736	11.8957	0.00108053	1,PFIND_DELTA_-131.03;	3	sp|P06748|NPM_HUMAN/	80,K,L/	1|PFIND_DELTA_-131.03|	target	0	-1.19227	37	-131.039
HFX_YangJing_HJX_IEP_R1_20210319.68015.68015.3.0.dta	68015	1957.96	3	0	KDCEVVMMIGLPGAGK	1957.96	0.001817	14.383	0.00108088	3,PFIND_DELTA_310.13;	3	sp|Q00839|HNRPU_HUMAN/	494,K,T/	1|PFIND_DELTA_310.13|	target	1	-3.03225	36	310.126
HFX_YangJing_HJX_IEP_R1_20210319.84330.84330.3.0.dta	84330	2652.26	3	0	EAYLVGLFEDTNLCAIHAK	2652.25	0.001744	15.8124	0.00108099	2,PFIND_DELTA_488.18;14,Carbamidomethyl[C];	3	sp|Q5TEC6|H3PS2_HUMAN/sp|P68431|H31_HUMAN/sp|Q71DI3|H32_HUMAN/sp|P84243|H33_HUMAN/	97,R,R/97,C,R/97,S,R/97,S,R/	1|PFIND_DELTA_488.18|0|	target	0	-6.143	36	488.173
HFX_YangJing_HJX_IEP_R1_20210319.55087.55087.2.0.dta	55087	1199.68	2	0	DAGTIAGLNVLR	1199.67	0.005853	10.5843	0.00108184		3	sp|P11142|HSP7C_HUMAN/	159,K,I/	1|	target	0	-4.85818	64
HFX_YangJing_HJX_IEP_R1_20210319.13410.13410.2.1.dta	13410	2048.96	2	0	ATCAPQHGAPGPGPADASK	2048.96	0.002989	14.3396	0.00108242	3,PFIND_DELTA_316.15;	3	sp|P21333|FLNA_HUMAN/	2540,K,V/	1|PFIND_DELTA_316.15|	target	0	-1.54839	36	316.146
HFX_YangJing_HJX_IEP_R1_20210319.74717.74717.3.0.dta	74717	2235.26	3	0	VFHLLGVDTLVVTNAAGGLNPK	2235.25	0.009938	12.6893	0.00108251		3	sp|P00491|PNPH_HUMAN/	101,R,F/	1|	target	0	-2.87566	68
HFX_YangJing_HJX_IEP_R1_20210319.36545.36545.2.1.dta	36545	1424.69	2	0	SQICDNAALYAQK	1424.68	0.005146	10.1875	0.00108254		3	sp|P55060|XPO2_HUMAN/	268,K,Y/	1|	target	0	-1.97864	64
HFX_YangJing_HJX_IEP_R1_20210319.82750.82750.3.0.dta	82750	1889.06	3	0	LYIGLAGLATDVQTVAQR	1889.05	0.008158	11.1943	0.00108275		3	sp|P49720|PSB3_HUMAN/	48,R,L/	1|	target	0	-0.97085	68
HFX_YangJing_HJX_IEP_R1_20210319.63977.63977.2.0.dta	63977	2168.13	2	0	SVANVIQQAGCPVPEYIK	2168.12	0.001723	16.5594	0.00108342	11,PFIND_DELTA_252.13;	3	sp|Q9Y2R4|DDX52_HUMAN/	525,R,G/	1|PFIND_DELTA_252.13|	target	0	-2.98187	36	252.125
HFX_YangJing_HJX_IEP_R1_20210319.48316.48316.3.0.dta	48316	2500.21	3	0	VQSCPDPAVYGVVQSGDHIGR	2500.21	-0.001361	15.9672	0.00108344	4,PFIND_DELTA_316.16;	3	sp|Q9C0C9|UBE2O_HUMAN/	594,R,T/	1|PFIND_DELTA_316.16|	target	0	-4.66365	36	316.151
HFX_YangJing_HJX_IEP_R1_20210319.63035.63035.2.0.dta	63035	1845.84	2	0	GADIMYTGTVDCWR	1845.83	0.007583	12.2868	0.00108388	12,PFIND_DELTA_258.14;	3	sp|P12236|ADT3_HUMAN/sp|P12235|ADT1_HUMAN/	245,K,K/245,K,K/	1|PFIND_DELTA_258.14|	target	0	0.687473	100	258.142
HFX_YangJing_HJX_IEP_R1_20210319.68401.68401.2.1.dta	68401	1694.81	2	0	AVCMLSNTTAIAEAWAR	1694.8	0.004056	13.2025	0.00108407	4,PFIND_DELTA_-113.08;	3	sp|Q6PEY2|TBA3E_HUMAN/sp|P0DPH8|TBA3D_HUMAN/sp|Q9NY65|TBA8_HUMAN/sp|P68366|TBA4A_HUMAN/sp|Q71U36|TBA1A_HUMAN/sp|P68363|TBA1B_HUMAN/sp|P0DPH7|TBA3C_HUMAN/	373,R,L/373,R,L/373,R,L/373,R,L/373,R,L/373,R,L/373,R,L/	1|PFIND_DELTA_-113.08|	target	0	0.16913	36	-113.081
HFX_YangJing_HJX_IEP_R1_20210319.46442.46442.2.0.dta	46442	1470.74	2	0	VIGSGCNLDSAR	1470.74	0.003356	11.2019	0.00108424	6,PFIND_DELTA_279.16;	3	sp|P07195|LDHB_HUMAN/sp|P07864|LDHC_HUMAN/sp|P00338|LDHA_HUMAN/sp|Q6ZMR3|LDH6A_HUMAN/	158,R,F/157,R,F/157,R,F/157,R,F/	1|PFIND_DELTA_279.16|	target	0	-2.80204	32	279.159
HFX_YangJing_HJX_IEP_R1_20210319.67056.67056.2.0.dta	67056	1745.87	2	0	TAFPNSIAVDLCSR	1745.87	0.002516	10.6642	0.00108528	12,PFIND_DELTA_252.13;	3	sp|Q7Z4Q2|HEAT3_HUMAN/	434,K,N/	1|PFIND_DELTA_252.13|	target	0	-6.70569	32	252.127
HFX_YangJing_HJX_IEP_R1_20210319.84264.84264.2.0.dta	84264	1918.99	2	0	QICAFSDVLPVLSMK	1918.98	0.001717	17.3632	0.00108585	3,PFIND_DELTA_252.13;14,Oxidation[M];	3	sp|Q9Y312|AAR2_HUMAN/	153,R,H/	1|PFIND_DELTA_252.13|0|	target	0	-3.25274	36	252.126
HFX_YangJing_HJX_IEP_R1_20210319.78812.78812.4.0.dta	78812	3190.52	4	0	SGDAAIVDMVPGKPMCVESFSDYPPLGR	3190.52	-0.003119	16.0922	0.00108653	15,PFIND_DELTA_252.14;	3	sp|P68104|EF1A1_HUMAN/sp|Q5VTE0|EF1A3_HUMAN/	395,K,F/395,K,F/	1|PFIND_DELTA_252.14|	target	1	-2.6757	36	252.127
HFX_YangJing_HJX_IEP_R1_20210319.50727.50727.2.0.dta	50727	1225.65	2	0	TVTAMDVVYALK	1225.65	0.004571	15.5584	0.00108674	1,PFIND_DELTA_-101.05;5,Oxidation[M];	3	sp|P62805|H4_HUMAN/	80,K,R/	1|PFIND_DELTA_-101.05|0|	target	0	0.337808	96	-101.049
HFX_YangJing_HJX_IEP_R1_20210319.89306.89306.2.3.dta	89306	2095.09	2	0	ALNALCDGLIDELNQALK	2095.09	0.002334	13.644	0.00108744	4,PFIND_DELTA_181.09;	3	sp|P30084|ECHM_HUMAN/	56,K,T/	1|PFIND_DELTA_181.09|	target	0	-1.61485	36	181.086
HFX_YangJing_HJX_IEP_R1_20210319.63895.63895.2.0.dta	63895	2064.96	2	0	NLFEDQNTLTSICEK	2064.96	0.004766	12.1771	0.00108896	13,PFIND_DELTA_310.13;	3	sp|P55060|XPO2_HUMAN/	331,K,V/	1|PFIND_DELTA_310.13|	target	0	-1.33011	36	310.128
HFX_YangJing_HJX_IEP_R1_20210319.61428.61428.2.0.dta	61428	1734.87	2	0	PGSLPLNAEACWPK	1734.86	0.013487	13.3046	0.00108903	11,PFIND_DELTA_252.12;	3	sp|Q01581|HMCS1_HUMAN/	1,M,D/	1|PFIND_DELTA_252.12|	target	0	-2.5625	100	252.128
HFX_YangJing_HJX_IEP_R1_20210319.71978.71978.2.0.dta	71978	2166.1	2	0	EILVGDVGQTVDDPYATFVK	2166.1	0.002394	15.8965	0.00109003		3	sp|P23528|COF1_HUMAN/	53,K,M/	1|	target	0	-2.02519	4
HFX_YangJing_HJX_IEP_R1_20210319.77182.77182.3.0.dta	77182	2486.21	3	0	NELMYQLEQDHDLQAILQER	2486.2	0.007836	13.7439	0.00109006		3	sp|Q08211|DHX9_HUMAN/	365,K,E/	1|	target	0	-0.46586	68
HFX_YangJing_HJX_IEP_R1_20210319.68647.68647.3.0.dta	68647	2545.28	3	0	FLEQQTLCNNQVNDLTTALK	2545.28	0.003478	13.102	0.00109135	8,PFIND_DELTA_252.13;	3	sp|Q9Y448|SKAP_HUMAN/	288,R,E/	1|PFIND_DELTA_252.13|	target	0	-1.99033	36	252.125
HFX_YangJing_HJX_IEP_R1_20210319.66162.66162.2.0.dta	66162	1723.87	2	0	VCNFLASQVPFPSR	1723.87	-0.000419	12.2871	0.00109152	2,PFIND_DELTA_159.08;	3	sp|Q99714|HCD2_HUMAN/	212,K,L/	1|PFIND_DELTA_159.08|	target	0	-5.20936	32	159.074
HFX_YangJing_HJX_IEP_R1_20210319.39572.39572.2.0.dta	39572	1685.64	2	0	GANDFMCDEMER	1685.64	-0.003627	16.7532	0.00109171	7,PFIND_DELTA_252.13;10,Oxidation[M];	3	sp|P17987|TCPA_HUMAN/	378,R,S/	1|PFIND_DELTA_252.13|0|	target	0	-3.66997	36	252.121
HFX_YangJing_HJX_IEP_R1_20210319.76917.76917.2.0.dta	76917	1439.79	2	0	VALTGLTVAEYFR	1439.79	0.00468	12.199	0.00109203		3	sp|P06576|ATPB_HUMAN/	281,R,D/	1|	target	0	-2.28835	68
HFX_YangJing_HJX_IEP_R1_20210319.57415.57415.2.0.dta	57415	1732.84	2	0	ACISIGNQNFEVK	1732.83	0.004091	11.3133	0.00109211	1,PFIND_DELTA_310.13;	3	sp|P52564|MP2K6_HUMAN/	36,K,A/	1|PFIND_DELTA_310.13|	target	0	-4.00223	32	310.129
HFX_YangJing_HJX_IEP_R1_20210319.23193.23193.3.1.dta	23193	1785.92	3	0	VMLGETNPADSKPGTIR	1785.92	0.003376	10.6213	0.00109266		3	sp|P15531|NDKA_HUMAN/sp|P22392|NDKB_HUMAN/sp|O60361|NDK8_HUMAN/	88,R,G/88,R,G/73,R,G/	1|	target	1	-2.52988	4
HFX_YangJing_HJX_IEP_R1_20210319.87800.87800.2.0.dta	87800	2058.06	2	0	LTSSVSCALDEAAAALTR	2058.07	-0.000496	12.5648	0.00109379	7,PFIND_DELTA_279.17;	3	sp|Q8IWZ3|ANKH1_HUMAN/sp|O75179|ANR17_HUMAN/	174,R,M/203,R,M/	1|PFIND_DELTA_279.17|	target	0	-0.649135	36	279.163
HFX_YangJing_HJX_IEP_R1_20210319.73759.73759.2.0.dta	73759	1557.8	2	0	QGFGNLPICMAK	1557.79	0.004916	11.9917	0.00109445	9,PFIND_DELTA_279.16;	3	sp|Q6UB35|C1TM_HUMAN/sp|P11586|C1TC_HUMAN/	897,Q,T/854,K,T/	1|PFIND_DELTA_279.16|	target	0	-3.19969	96	279.16
HFX_YangJing_HJX_IEP_R1_20210319.57273.57273.2.0.dta	57273	1716.89	2	0	VCENIPIVLCGNK	1716.89	-0.001053	11.5299	0.00109658	2,PFIND_DELTA_258.15;10,Carbamidomethyl[C];	3	sp|P62826|RAN_HUMAN/	110,R,V/	1|PFIND_DELTA_258.15|0|	target	0	-5.58378	32	258.143
HFX_YangJing_HJX_IEP_R1_20210319.42110.42110.2.0.dta	42110	1581.71	2	0	ACFQVGTSEEMK	1581.71	-0.001604	12.202	0.00109665	2,PFIND_DELTA_252.13;	3	sp|P35658|NU214_HUMAN/	726,K,M/	1|PFIND_DELTA_252.13|	target	0	-4.96809	32	252.123
HFX_YangJing_HJX_IEP_R1_20210319.44832.44832.2.1.dta	44832	1373.67	2	0	HGFCGIPITDTGR	1373.66	0.002683	13.6862	0.00109926		3	sp|P12268|IMDH2_HUMAN/	136,R,M/	1|	target	0	-2.12732	4
HFX_YangJing_HJX_IEP_R1_20210319.53849.53849.2.1.dta	53849	1695.83	2	0	VINQILTEMDGMSTK	1695.83	0.003825	15.3234	0.00109936	12,Oxidation[M];	3	sp|P55072|TERA_HUMAN/	599,R,K/	1|0|	target	0	-1.0597	36
HFX_YangJing_HJX_IEP_R1_20210319.71363.71363.2.0.dta	71363	2368.17	2	0	IIANALSSEPACLAEIEEDK	2368.17	0.004166	14.8009	0.00109987	12,PFIND_DELTA_252.12;	3	sp|P78527|PRKDC_HUMAN/	3335,R,A/	1|PFIND_DELTA_252.12|	target	0	-2.03193	36	252.117
HFX_YangJing_HJX_IEP_R1_20210319.81541.81541.2.0.dta	81541	1574.82	2	0	CSLGLFPPPPPR	1574.81	0.006683	12.9368	0.00110025	1,PFIND_DELTA_294.13;	3	sp|Q9NRG9|AAAS_HUMAN/	1,M,G/	1|PFIND_DELTA_294.13|	target	0	-0.864557	96	294.132
HFX_YangJing_HJX_IEP_R1_20210319.80998.80998.3.2.dta	80998	1933.05	3	0	AAVATFLQSVQVPEFTPK	1933.04	0.003491	11.6332	0.00110035		3	sp|P22314|UBA1_HUMAN/	784,R,S/	1|	target	0	-2.18017	4
HFX_YangJing_HJX_IEP_R1_20210319.49990.49990.2.0.dta	49990	1876.94	2	0	MQQALVQLQAACEK	1876.93	0.016269	14.8814	0.00110091	12,PFIND_DELTA_316.14;	3	sp|Q4VCS5|AMOT_HUMAN/	605,K,R/	1|PFIND_DELTA_316.14|	target	0	3.70364	100	316.15
HFX_YangJing_HJX_IEP_R1_20210319.24676.24676.2.1.dta	24676	1991.94	2	0	GPEVTSQGVQTSSPACK	1991.95	-0.004225	13.2854	0.00110146	16,PFIND_DELTA_316.15;	3	sp|Q99700|ATX2_HUMAN/	876,R,Q/	1|PFIND_DELTA_316.15|	target	0	-5.96919	36	316.139
HFX_YangJing_HJX_IEP_R1_20210319.77110.77110.3.0.dta	77110	1796.86	3	0	CEFQDAYVLLSEK	1796.85	0.008827	13.8278	0.0011018	1,PFIND_DELTA_252.12;	3	sp|P10809|CH60_HUMAN/	236,K,K/	1|PFIND_DELTA_252.12|	target	0	-0.049926	100	252.123
HFX_YangJing_HJX_IEP_R1_20210319.60278.60278.2.0.dta	60278	2090.95	2	0	LSVACFYGGTPYGGQFER	2090.95	-0.003518	11.8582	0.00110203	4,PFIND_DELTA_139.05;	3	sp|Q9NR30|DDX21_HUMAN/	286,K,M/	1|PFIND_DELTA_139.05|	target	0	-2.24552	36	139.04
HFX_YangJing_HJX_IEP_R1_20210319.51598.51598.2.1.dta	51598	1675.85	2	0	FSHEEIAMATVTALR	1675.85	0.007828	13.7612	0.00110416		3	sp|P04075|ALDOA_HUMAN/	243,K,R/	1|	target	0	-4.61123	68
HFX_YangJing_HJX_IEP_R1_20210319.63845.63845.2.1.dta	63845	1484.81	2	0	VDQLTAQLADLAAR	1484.81	0.005685	11.9205	0.00110477		3	sp|P18206|VINC_HUMAN/	547,R,G/	1|	target	0	-0.25879	68
HFX_YangJing_HJX_IEP_R1_20210319.72526.72526.2.0.dta	72526	1967.91	2	0	IDCFSEVPTSVFGEK	1967.91	0.004005	12.4981	0.00110503	3,PFIND_DELTA_310.13;	3	sp|O00567|NOP56_HUMAN/	381,R,L/	1|PFIND_DELTA_310.13|	target	0	-0.339199	36	310.128
HFX_YangJing_HJX_IEP_R1_20210319.82253.82253.2.0.dta	82253	1292.63	2	0	MEEVVIAGMSGK	1292.62	0.005741	14.3612	0.00110645	1,PFIND_DELTA_42.01;	3	sp|P49327|FAS_HUMAN/	0,-,L/	1|PFIND_DELTA_42.01|	target	0	-1.31586	96	42.0116
HFX_YangJing_HJX_IEP_R1_20210319.80816.80816.3.0.dta	80816	1942.08	3	0	VLQEALCVISGVPGLK	1942.08	0.001367	12.5143	0.00110647	7,PFIND_DELTA_316.15;	3	sp|Q92616|GCN1_HUMAN/	641,R,G/	1|PFIND_DELTA_316.15|	target	0	-1.33213	36	316.145
HFX_YangJing_HJX_IEP_R1_20210319.37064.37064.2.2.dta	37064	1220.69	2	0	YGQISEVVVVK	1220.69	0.004403	9.89944	0.00110694		3	sp|Q14011|CIRBP_HUMAN/	28,K,D/	1|	target	0	-3.8371	64
HFX_YangJing_HJX_IEP_R1_20210319.75314.75314.2.0.dta	75314	1757.84	2	0	GEDVDQLVACIESK	1757.84	0.007287	13.1887	0.00110813	10,PFIND_DELTA_252.12;	3	sp|Q6P996|PDXD1_HUMAN/	471,R,L/	1|PFIND_DELTA_252.12|	target	0	-4.02783	100	252.122
HFX_YangJing_HJX_IEP_R1_20210319.69555.69555.2.0.dta	69555	1310.71	2	0	TVTAMDVVYALK	1310.7	0.003811	9.63149	0.00110817		3	sp|P62805|H4_HUMAN/	80,K,R/	1|	target	0	-1.05512	0
HFX_YangJing_HJX_IEP_R1_20210319.32040.32040.2.0.dta	32040	1493.76	2	0	AAAPAPVSEAVCR	1493.75	0.008641	12.8626	0.00110899	12,PFIND_DELTA_252.12;	3	sp|P20810|ICAL_HUMAN/	396,K,T/	1|PFIND_DELTA_252.12|	target	0	-2.06862	96	252.124
HFX_YangJing_HJX_IEP_R1_20210319.70653.70653.2.0.dta	70653	1833.04	2	0	IAILTCPFEPPKPK	1833.04	0.002652	11.7728	0.00110901	6,PFIND_DELTA_279.16;	3	sp|P48643|TCPE_HUMAN/	247,K,T/	1|PFIND_DELTA_279.16|	target	1	-2.31559	32	279.157
HFX_YangJing_HJX_IEP_R1_20210319.78908.78908.2.0.dta	78908	2344.08	2	0	CQGSGDDNLTSLGTLNFPGR	2344.07	0.002388	10.5311	0.00110986	1,PFIND_DELTA_292.13;	3	sp|P04150|GCR_HUMAN/	366,R,T/	1|PFIND_DELTA_292.13|	target	0	-0.488946	36	292.125
HFX_YangJing_HJX_IEP_R1_20210319.85791.85791.3.0.dta	85791	2708.35	3	0	LTTPTYGDLNHLVSATMSGVTTCLR	2708.34	0.011613	13.1787	0.00111002	23,Carbamidomethyl[C];	3	sp|P07437|TBB5_HUMAN/sp|Q9BVA1|TBB2B_HUMAN/sp|Q13885|TBB2A_HUMAN/sp|P04350|TBB4A_HUMAN/sp|P68371|TBB4B_HUMAN/	216,K,F/216,K,F/216,K,F/216,K,F/216,K,F/	1|0|	target	0	-2.10452	100
HFX_YangJing_HJX_IEP_R1_20210319.58651.58651.2.0.dta	58651	1659.9	2	0	IINEPTAAAIAYGLDK	1659.9	0.005395	12.4504	0.00111083		3	sp|P34931|HS71L_HUMAN/sp|P11021|BIP_HUMAN/sp|P11142|HSP7C_HUMAN/sp|P54652|HSP72_HUMAN/	173,R,G/197,R,R/171,R,K/172,R,K/	1|	target	0	-2.73054	68
HFX_YangJing_HJX_IEP_R1_20210319.89278.89278.3.2.dta	89278	2337.21	3	0	LQQQPGCTAEETLEALILK	2337.23	-0.014537	13.7341	0.00111159	8,PFIND_DELTA_252.14;	3	sp|O14802|RPC1_HUMAN/	735,K,E/	1|PFIND_DELTA_252.14|	target	0	-0.357346	100	252.118
HFX_YangJing_HJX_IEP_R1_20210319.10124.10124.3.0.dta	10124	2052.82	3	0	SGGSGGCSGAGGASNCGTGSGR	2052.82	0.006352	12.1902	0.00111225	7,PFIND_DELTA_252.12;16,Carbamidomethyl[C];	3	sp|Q15005|SPCS2_HUMAN/	10,R,S/	1|PFIND_DELTA_252.12|0|	target	0	0.993507	100	252.12
HFX_YangJing_HJX_IEP_R1_20210319.76656.76656.2.0.dta	76656	1751.87	2	0	FETFCLDPSLVTK	1751.87	-0.00181	11.3615	0.00111317	5,PFIND_DELTA_252.13;	3	sp|Q9UHB9|SRP68_HUMAN/	557,R,Q/	1|PFIND_DELTA_252.13|	target	0	-1.07843	36	252.123
HFX_YangJing_HJX_IEP_R1_20210319.78173.78173.4.2.dta	78173	3603.8	4	0	SMTEAEQQQLIDDHFLFDKPVSPLLLASGMAR	3603.78	0.016756	16.7553	0.00111778	30,Oxidation[M];	3	sp|P12277|KCRB_HUMAN/	177,K,D/	1|0|	target	1	-2.87439	100
HFX_YangJing_HJX_IEP_R1_20210319.29050.29050.2.0.dta	29050	1764.8	2	0	ESTGNMVTGQTVCK	1764.79	0.004926	12.2231	0.00111864	13,PFIND_DELTA_310.13;	3	sp|Q15021|CND1_HUMAN/	583,R,N/	1|PFIND_DELTA_310.13|	target	0	-1.22825	36	310.129
HFX_YangJing_HJX_IEP_R1_20210319.64695.64695.2.0.dta	64695	1987.98	2	0	ELAQQVQQVAAEYCR	1987.96	0.015982	13.5144	0.00111898	14,PFIND_DELTA_252.12;	3	sp|P17844|DDX5_HUMAN/	177,R,A/	1|PFIND_DELTA_252.12|	target	0	0.347485	100	252.13
HFX_YangJing_HJX_IEP_R1_20210319.65280.65280.3.0.dta	65280	2713.32	3	0	VMTIPYQPMPASSPVICAGGQDR	2713.32	0.00674	15.7104	0.00111926	2,Oxidation[M];17,PFIND_DELTA_279.16;	3	sp|Q15365|PCBP1_HUMAN/	177,R,C/	1|0|PFIND_DELTA_279.16|	target	0	-0.744033	36	279.158
HFX_YangJing_HJX_IEP_R1_20210319.8931.8931.2.0.dta	8931	1390.66	2	0	QVSSSAACHSR	1390.66	0.004403	12.7725	0.00112225	8,PFIND_DELTA_258.14;	3	sp|Q9NVM4|ANM7_HUMAN/	254,K,R/	1|PFIND_DELTA_258.14|	target	0	-1.77974	96	258.14
HFX_YangJing_HJX_IEP_R1_20210319.66725.66725.3.0.dta	66725	2597.29	3	0	SDVCTPGGTTIYGLHALEQGGLR	2597.29	0.003122	12.8291	0.00112262	4,PFIND_DELTA_252.13;	3	sp|Q53H96|P5CR3_HUMAN/	231,R,A/	1|PFIND_DELTA_252.13|	target	0	-2.64302	36	252.125
HFX_YangJing_HJX_IEP_R1_20210319.65834.65834.2.1.dta	65834	2658.28	2	0	SNELGDVGVHCVLQGLQTPSCK	2658.29	-0.004875	13.2986	0.00112345	11,PFIND_DELTA_317.16;21,Carbamidomethyl[C];	3	sp|P13489|RINI_HUMAN/	64,R,I/	1|PFIND_DELTA_317.16|0|	target	0	-0.441296	36	317.147
HFX_YangJing_HJX_IEP_R1_20210319.61424.61424.2.0.dta	61424	1698.79	2	0	LTFSCLGGSDNFK	1698.79	-0.004347	11.4708	0.00112354	5,PFIND_DELTA_310.14;	3	sp|Q15185|TEBP_HUMAN/	35,K,H/	1|PFIND_DELTA_310.14|	target	0	-2.423	32	310.13
HFX_YangJing_HJX_IEP_R1_20210319.43080.43080.2.0.dta	43080	1610.78	2	0	ALCDVGTAISCSR	1610.77	0.010145	13.0906	0.00112374	3,Carbamidomethyl[C];11,PFIND_DELTA_258.14;	3	sp|Q9BQB6|VKOR1_HUMAN/	40,R,V/	1|0|PFIND_DELTA_258.14|	target	0	-1.31589	96	258.145
HFX_YangJing_HJX_IEP_R1_20210319.70839.70839.2.0.dta	70839	1757.89	2	0	RWFGFLEAQQAFQSVGTK	1757.89	0.004564	15.9905	0.00112494	4,PFIND_DELTA_-342.18;	3	sp|P07814|SYEP_HUMAN/	148,K,W/	1|PFIND_DELTA_-342.18|	target	1	-1.95377	36	-342.181
HFX_YangJing_HJX_IEP_R1_20210319.63138.63138.3.0.dta	63138	2601.34	3	0	IIANALSSEPACLAEIEEDKAR	2601.34	0.002368	17.3712	0.00112524	12,PFIND_DELTA_258.15;	3	sp|P78527|PRKDC_HUMAN/	3335,R,R/	1|PFIND_DELTA_258.15|	target	1	-3.1756	36	258.144
HFX_YangJing_HJX_IEP_R1_20210319.84910.84910.2.0.dta	84910	1757.88	2	0	LLEPVVCMSDMLR	1757.88	0.000131	11.3728	0.00112612	7,PFIND_DELTA_252.13;	3	sp|Q9UN37|VPS4A_HUMAN/	396,K,S/	1|PFIND_DELTA_252.13|	target	0	-4.05416	32	252.124
HFX_YangJing_HJX_IEP_R1_20210319.69952.69952.3.0.dta	69952	1994.05	3	0	LGYILTCPSNLGTGLR	1994.05	0.003758	10.6622	0.00112632	7,PFIND_DELTA_316.15;	3	sp|P17540|KCRS_HUMAN/sp|P12532|KCRU_HUMAN/sp|P12277|KCRB_HUMAN/	310,R,A/309,R,A/276,H,A/	1|PFIND_DELTA_316.15|	target	0	-1.81022	36	316.147
HFX_YangJing_HJX_IEP_R1_20210319.65152.65152.2.0.dta	65152	2722.26	2	0	NCGCLGASPNLEQLQEENLK	2722.27	-0.002892	15.9823	0.00112682	2,PFIND_DELTA_562.26;	3	sp|P54136|SYRC_HUMAN/	30,K,L/	1|PFIND_DELTA_562.26|	target	0	-0.78764	36	562.248
HFX_YangJing_HJX_IEP_R1_20210319.57995.57995.2.0.dta	57995	1774.9	2	0	VCENIPIVLCGNK	1774.89	0.004238	11.981	0.00112704	2,PFIND_DELTA_316.15;10,Carbamidomethyl[C];	3	sp|P62826|RAN_HUMAN/	110,R,V/	1|PFIND_DELTA_316.15|0|	target	0	-1.85862	32	316.149
HFX_YangJing_HJX_IEP_R1_20210319.87076.87076.2.0.dta	87076	2109.06	2	0	NIPNGLQEFLDPLCQR	2109.05	0.005845	12.0528	0.00112855	14,PFIND_DELTA_252.12;	3	sp|P55196|AFAD_HUMAN/	946,R,G/	1|PFIND_DELTA_252.12|	target	0	0.380145	36	252.119
HFX_YangJing_HJX_IEP_R1_20210319.84814.84814.3.1.dta	84814	3346.69	3	0	IVKPNGEKPDEFESGISQALLELEMNSDLK	3346.67	0.016313	17.1201	0.00112968	25,Oxidation[M];	3	sp|P62081|RS7_HUMAN/	7,K,A/	1|0|	target	2	-0.212082	100
HFX_YangJing_HJX_IEP_R1_20210319.87457.87457.2.0.dta	87457	1729.98	2	0	IVSCGNAIIAELLR	1729.98	-0.003394	11.5209	0.00113231	4,PFIND_DELTA_258.15;	3	sp|Q12768|WASC5_HUMAN/	17,R,L/	1|PFIND_DELTA_258.15|	target	0	-2.95994	32	258.141
HFX_YangJing_HJX_IEP_R1_20210319.45434.45434.4.0.dta	45434	2397.16	4	0	KPTDGASSSNCVTDISHLVR	2397.16	-0.003074	15.5374	0.00113266	11,PFIND_DELTA_310.14;	3	sp|P49321|NASP_HUMAN/	697,R,K/	1|PFIND_DELTA_310.14|	target	1	-1.572	36	310.129
HFX_YangJing_HJX_IEP_R1_20210319.36191.36191.3.0.dta	36191	2799.25	3	0	GTEAGQVGEPGIPTGEAGPSCSSASDK	2799.25	-0.001938	12.3318	0.00113339	21,PFIND_DELTA_310.14;	3	sp|O15355|PPM1G_HUMAN/	220,R,L/	1|PFIND_DELTA_310.14|	target	0	-1.60241	36	310.129
HFX_YangJing_HJX_IEP_R1_20210319.78437.78437.3.0.dta	78437	3196.53	3	0	SGDAAIVDMVPGKPMCVESFSDYPPLGR	3196.54	-0.00561	17.1986	0.00113342	15,PFIND_DELTA_258.16;	3	sp|P68104|EF1A1_HUMAN/sp|Q5VTE0|EF1A3_HUMAN/	395,K,F/395,K,F/	1|PFIND_DELTA_258.16|	target	1	-3.98154	36	258.144
HFX_YangJing_HJX_IEP_R1_20210319.32468.32468.3.0.dta	32468	1543.77	3	0	LDADIHTNTCR	1543.76	0.003442	12.9742	0.00113442	10,PFIND_DELTA_285.18;	3	sp|P57772|SELB_HUMAN/	432,R,L/	1|PFIND_DELTA_285.18|	target	0	-1.02966	32	285.178
HFX_YangJing_HJX_IEP_R1_20210319.63587.63587.2.0.dta	63587	1716.83	2	0	VNDFETADILCPK	1716.82	0.008622	11.9769	0.0011351	11,PFIND_DELTA_252.12;	3	sp|Q9BZD4|NUF2_HUMAN/	100,R,A/	1|PFIND_DELTA_252.12|	target	0	0.849846	96	252.123
HFX_YangJing_HJX_IEP_R1_20210319.35316.35316.2.0.dta	35316	1180.62	2	0	ISGLIYEETR	1180.62	0.003465	10.7251	0.0011357		3	sp|P62805|H4_HUMAN/	46,R,G/	1|	target	0	-2.82327	0
HFX_YangJing_HJX_IEP_R1_20210319.35251.35251.2.0.dta	35251	2498.14	2	0	STAPETAIECTQAPAPASEDEK	2498.13	0.005083	13.2839	0.00113602	10,PFIND_DELTA_252.12;	3	sp|Q14839|CHD4_HUMAN/	1584,K,V/	1|PFIND_DELTA_252.12|	target	0	-2.12106	36	252.117
HFX_YangJing_HJX_IEP_R1_20210319.65035.65035.2.1.dta	65035	1737.86	2	0	SLCNLEESITSAGR	1737.86	-0.001264	11.0328	0.00113653	3,PFIND_DELTA_258.15;	3	sp|Q52LJ0|FA98B_HUMAN/	60,K,D/	1|PFIND_DELTA_258.15|	target	0	-2.59099	32	258.143
HFX_YangJing_HJX_IEP_R1_20210319.81090.81090.3.0.dta	81090	1824.9	3	0	CAGPTPEAELQALAR	1824.9	-0.000782	14.4535	0.00113779	2,PFIND_DELTA_298.14;	3	sp|Q15050|RRS1_HUMAN/	51,R,D/	1|PFIND_DELTA_298.14|	target	0	-3.83606	36	298.133
HFX_YangJing_HJX_IEP_R1_20210319.57414.57414.2.0.dta	57414	2056.06	2	0	IISNASCTTNCLAPLAK	2056.06	0.004997	10.283	0.0011378	7,PFIND_DELTA_279.16;11,Carbamidomethyl[C];	3	sp|P04406|G3P_HUMAN/	145,K,V/	1|PFIND_DELTA_279.16|0|	target	0	-1.45913	36	279.158
HFX_YangJing_HJX_IEP_R1_20210319.84921.84921.3.0.dta	84921	2885.4	3	0	CGTLGAQPDGEPAALAAAAAAEPPFYK	2885.39	0.005648	16.0786	0.00114106	1,PFIND_DELTA_298.14;	3	sp|O14654|IRS4_HUMAN/	205,R,D/	1|PFIND_DELTA_298.14|	target	0	-2.44544	36	298.136
HFX_YangJing_HJX_IEP_R1_20210319.51728.51728.2.0.dta	51728	2559.14	2	0	TAGQPEGGPGADFGQSCFPAEAGR	2559.14	0.000945	17.0112	0.00114224	17,PFIND_DELTA_252.13;	3	sp|Q14694|UBP10_HUMAN/	237,R,D/	1|PFIND_DELTA_252.13|	target	0	-0.359878	36	252.123
HFX_YangJing_HJX_IEP_R1_20210319.53747.53747.2.0.dta	53747	1714.89	2	0	AGPGSLELCGLPSQK	1714.89	0.008618	12.3782	0.00114244	9,PFIND_DELTA_258.14;	3	sp|Q14684|RRP1B_HUMAN/	574,K,T/	1|PFIND_DELTA_258.14|	target	0	-1.94914	100	258.143
HFX_YangJing_HJX_IEP_R1_20210319.62991.62991.2.1.dta	62991	1839.82	2	0	GADIMYTGTVDCWR	1839.81	0.008651	12.9006	0.00114282	12,PFIND_DELTA_252.12;	3	sp|P12236|ADT3_HUMAN/sp|P12235|ADT1_HUMAN/	245,K,K/245,K,K/	1|PFIND_DELTA_252.12|	target	0	0.755794	100	252.123
HFX_YangJing_HJX_IEP_R1_20210319.75309.75309.3.0.dta	75309	3512.66	3	0	EAESCDCLQGFQLTHSLGGGTGSGMGTLLISK	3512.65	0.009845	18.4647	0.00114339	5,PFIND_DELTA_315.16;	3	sp|P07437|TBB5_HUMAN/sp|A6NNZ2|TBB8B_HUMAN/sp|P04350|TBB4A_HUMAN/sp|P68371|TBB4B_HUMAN/sp|Q3ZCM7|TBB8_HUMAN/	122,K,I/122,K,I/122,K,I/122,K,I/122,K,I/	1|PFIND_DELTA_315.16|	target	0	3.3762	36	315.159
HFX_YangJing_HJX_IEP_R1_20210319.58327.58327.2.0.dta	58327	1329.66	2	0	GFAFVQYVNER	1329.66	0.00366	11.7876	0.00114345		3	sp|P07910|HNRPC_HUMAN/	50,K,N/	1|	target	0	-0.221986	0
HFX_YangJing_HJX_IEP_R1_20210319.48281.48281.2.1.dta	48281	1874.91	2	0	IISNASCTTNCLAPLAK	1874.9	0.007192	12.2662	0.00114417	1,PFIND_DELTA_98.00;11,Carbamidomethyl[C];	3	sp|P04406|G3P_HUMAN/	145,K,V/	1|PFIND_DELTA_98.00|0|	target	0	1.08026	97	98.0012
HFX_YangJing_HJX_IEP_R1_20210319.23568.23568.2.0.dta	23568	1447.65	2	0	TAGQTGMCGGVR	1447.64	0.003668	12.7578	0.00114443	8,PFIND_DELTA_310.13;	3	sp|Q5VTL8|PR38B_HUMAN/	105,K,G/	1|PFIND_DELTA_310.13|	target	0	-4.13256	32	310.129
HFX_YangJing_HJX_IEP_R1_20210319.81738.81738.3.0.dta	81738	2094.12	3	0	LFVSDGVPGCLPVLAAAGR	2094.12	-0.00387	11.5078	0.00114448	10,PFIND_DELTA_252.13;	3	sp|P56192|SYMC_HUMAN/	2,R,A/	1|PFIND_DELTA_252.13|	target	0	-1.4956	36	252.119
HFX_YangJing_HJX_IEP_R1_20210319.51055.51055.2.0.dta	51055	2196.04	2	0	CTNSEVTVQPSPYLSYR	2196.04	0.005883	12.2322	0.00114461	1,PFIND_DELTA_252.12;	3	sp|O75794|CD123_HUMAN/	288,R,L/	1|PFIND_DELTA_252.12|	target	0	1.17532	36	252.119
HFX_YangJing_HJX_IEP_R1_20210319.58545.58545.2.0.dta	58545	2079.04	2	0	DSLVQSCPGSLSLCAGVK	2079.02	0.018692	12.039	0.00114567	7,Carbamidomethyl[C];14,PFIND_DELTA_258.13;	3	sp|Q9UQ35|SRRM2_HUMAN/	1022,K,S/	1|0|PFIND_DELTA_258.13|	target	0	0.485089	100	258.142
HFX_YangJing_HJX_IEP_R1_20210319.90044.90044.3.0.dta	90044	3738.9	3	0	AGEVVPPAMYQFSQYVCQQTGLQIPQLPAPPK	3738.89	0.009375	16.2076	0.00114669	17,PFIND_DELTA_253.13;	3	sp|Q5XKP0|MIC13_HUMAN/	43,K,I/	1|PFIND_DELTA_253.13|	target	0	0.168877	36	253.127
HFX_YangJing_HJX_IEP_R1_20210319.74750.74750.3.0.dta	74750	4377.34	3	0	LCGLLLEEGSHPGAPAKPVDLAPVEAPGPLAPVPSTVCPLR	4377.3	0.039297	24.317	0.00114995	2,Carbamidomethyl[C];38,PFIND_DELTA_252.11;	3	sp|Q6PJ69|TRI65_HUMAN/	282,R,R/	1|0|PFIND_DELTA_252.11|	target	1	-0.216804	100	252.135
HFX_YangJing_HJX_IEP_R1_20210319.37765.37765.3.0.dta	37765	2844.33	3	0	MCGAPSATQPATAETQHIADQVR	2844.33	-0.006522	16.8566	0.00115039	1,PFIND_DELTA_461.22;	3	sp|P04080|CYTB_HUMAN/	1,M,S/	1|PFIND_DELTA_461.22|	target	0	-1.17696	36	461.204
HFX_YangJing_HJX_IEP_R1_20210319.30388.30388.2.0.dta	30388	1195.71	2	0	TAITVEHLAIK	1195.7	0.004384	11.5071	0.00115111		3	sp|Q9NR30|DDX21_HUMAN/	406,K,C/	1|	target	0	2.13159	64
HFX_YangJing_HJX_IEP_R1_20210319.28865.28865.2.0.dta	28865	1025.61	2	0	IGGIGTVPVGR	1025.61	0.003983	8.80743	0.00115291		3	sp|P68104|EF1A1_HUMAN/sp|Q5VTE0|EF1A3_HUMAN/sp|Q05639|EF1A2_HUMAN/	255,K,V/255,K,V/255,K,V/	1|	target	0	-0.516285	64
HFX_YangJing_HJX_IEP_R1_20210319.60980.60980.2.0.dta	60980	1405.72	2	0	LSDFGLCTGLK	1405.71	0.007042	12.4527	0.00115305	7,PFIND_DELTA_252.12;	3	sp|Q15208|STK38_HUMAN/sp|Q9Y2H1|ST38L_HUMAN/	227,K,K/228,K,K/	1|PFIND_DELTA_252.12|	target	0	-1.79961	96	252.123
HFX_YangJing_HJX_IEP_R1_20210319.39773.39773.2.0.dta	39773	1883.84	2	0	DYTGCSTSESLSPVK	1883.83	0.00387	12.2645	0.00115315	5,PFIND_DELTA_310.13;	3	sp|O95297|MPZL1_HUMAN/	198,R,Q/	1|PFIND_DELTA_310.13|	target	0	-2.24768	36	310.128
HFX_YangJing_HJX_IEP_R1_20210319.87014.87014.2.2.dta	87014	2060.01	2	0	AVCMLSNTTAIAEAWAR	2060.01	-0.00068	11.882	0.00115342	3,PFIND_DELTA_252.13;	3	sp|Q6PEY2|TBA3E_HUMAN/sp|P0DPH8|TBA3D_HUMAN/sp|Q9NY65|TBA8_HUMAN/sp|P68366|TBA4A_HUMAN/sp|Q71U36|TBA1A_HUMAN/sp|P68363|TBA1B_HUMAN/sp|P0DPH7|TBA3C_HUMAN/	373,R,L/373,R,L/373,R,L/373,R,L/373,R,L/373,R,L/373,R,L/	1|PFIND_DELTA_252.13|	target	0	-3.42559	36	252.123
HFX_YangJing_HJX_IEP_R1_20210319.47494.47494.2.0.dta	47494	2677.24	2	0	SVEMHHEALSEALPGDNVGFNVK	2677.25	-0.005525	14.071	0.00115461	11,PFIND_DELTA_197.06;	3	sp|P68104|EF1A1_HUMAN/sp|Q05639|EF1A2_HUMAN/	290,K,N/290,K,N/	1|PFIND_DELTA_197.06|	target	0	-1.82244	36	197.046
HFX_YangJing_HJX_IEP_R1_20210319.30098.30098.3.0.dta	30098	1588.89	3	0	THINIVVIGHVDSGK	1588.88	0.005958	12.6979	0.00115541		3	sp|P68104|EF1A1_HUMAN/sp|Q5VTE0|EF1A3_HUMAN/sp|Q05639|EF1A2_HUMAN/	5,K,S/5,K,S/5,K,S/	1|	target	0	-2.31248	68
HFX_YangJing_HJX_IEP_R1_20210319.23564.23564.2.0.dta	23564	1845.9	2	0	ELHGQNPVVTPCNK	1845.89	0.004301	16.059	0.00115543	12,PFIND_DELTA_310.13;	3	sp|Q16630|CPSF6_HUMAN/	147,R,Q/	1|PFIND_DELTA_310.13|	target	0	1.17214	36	310.128
HFX_YangJing_HJX_IEP_R1_20210319.41781.41781.2.0.dta	41781	1385.81	2	0	IIETLTQQLQAK	1385.8	0.005769	10.6779	0.00115563		3	sp|Q9UHV9|PFD2_HUMAN/	99,K,G/	1|	target	0	-0.684292	64
HFX_YangJing_HJX_IEP_R1_20210319.71045.71045.2.0.dta	71045	1228.73	2	0	TLGVDLVALATR	1228.73	0.001674	10.8764	0.00115718		3	sp|P27708|PYR1_HUMAN/	1228,K,V/	1|	target	0	-2.82693	0
HFX_YangJing_HJX_IEP_R1_20210319.90385.90385.2.0.dta	90385	2209.14	2	0	EVAAFAQFGSDLDAATQQLLSR	2209.14	0.000206	12.0659	0.00115725	4,PFIND_DELTA_-129.03;	3	sp|P25705|ATPA_HUMAN/	441,R,G/	1|PFIND_DELTA_-129.03|	target	0	-1.10181	36	-129.037
HFX_YangJing_HJX_IEP_R1_20210319.53159.53159.3.0.dta	53159	2215.1	3	0	CLLIHPNPESALNEEAGR	2215.1	0.001387	12.2905	0.00115994	1,PFIND_DELTA_252.13;	3	sp|Q16763|UBE2S_HUMAN/	117,K,L/	1|PFIND_DELTA_252.13|	target	0	-7.29223	36	252.124
HFX_YangJing_HJX_IEP_R1_20210319.52800.52800.2.0.dta	52800	2175.08	2	0	AAVATCGSVAASTGSAVATASK	2175.08	-0.002973	11.3309	0.00116065	4,PFIND_DELTA_294.14;	3	sp|Q96EB1|ELP4_HUMAN/	1,M,S/	1|PFIND_DELTA_294.14|	target	0	1.03466	36	294.13
HFX_YangJing_HJX_IEP_R1_20210319.63987.63987.2.0.dta	63987	3006.51	2	0	AAQGPPAPAVPPNTDVMACTQTALLQK	3006.51	-0.004971	15.5739	0.00116143	19,PFIND_DELTA_316.15;	3	sp|O60232|ZNRD2_HUMAN/	133,K,L/	1|PFIND_DELTA_316.15|	target	0	0.643291	36	316.135
HFX_YangJing_HJX_IEP_R1_20210319.84726.84726.3.0.dta	84726	2116.08	3	0	YMHSGPVVAMVWEGLNVVK	2116.07	0.00642	12.6959	0.00116214		3	sp|P15531|NDKA_HUMAN/	66,K,T/	1|	target	0	-3.30692	68
HFX_YangJing_HJX_IEP_R1_20210319.77184.77184.3.0.dta	77184	2011.02	3	0	VCTLAIIDPGDSDIIR	2011.02	0.005993	12.2893	0.00116224	2,PFIND_DELTA_310.13;	3	sp|P62888|RL30_HUMAN/	90,R,S/	1|PFIND_DELTA_310.13|	target	0	-3.87379	36	310.13
HFX_YangJing_HJX_IEP_R1_20210319.84125.84125.2.0.dta	84125	1406.72	2	0	MLLCEAVAAVMAK	1406.72	0.004334	11.6825	0.00116262	4,Carbamidomethyl[C];	3	sp|P54136|SYRC_HUMAN/	634,R,G/	1|0|	target	0	-3.05711	96
HFX_YangJing_HJX_IEP_R1_20210319.74581.74581.2.0.dta	74581	2011	2	0	AVGDGILCNTYIDSYK	2011	0.000614	13.7238	0.00116323	8,PFIND_DELTA_279.17;	3	sp|Q53EL6|PDCD4_HUMAN/	267,R,G/	1|PFIND_DELTA_279.17|	target	0	-1.80804	36	279.164
HFX_YangJing_HJX_IEP_R1_20210319.14781.14781.2.0.dta	14781	1435.67	2	0	CGGVEQASSSPR	1435.67	0.005158	11.3572	0.0011647	1,PFIND_DELTA_258.14;	3	sp|Q5VZL5|ZMYM4_HUMAN/	1231,K,S/	1|PFIND_DELTA_258.14|	target	0	-2.09463	96	258.141
HFX_YangJing_HJX_IEP_R1_20210319.86765.86765.2.0.dta	86765	2162.05	2	0	LQGINCGPDFTPSFANLGR	2162.06	-0.001465	13.7711	0.00116619	6,PFIND_DELTA_155.08;	3	sp|Q04637|IF4G1_HUMAN/	656,R,T/	1|PFIND_DELTA_155.08|	target	0	-1.91185	36	155.072
HFX_YangJing_HJX_IEP_R1_20210319.49745.49745.2.0.dta	49745	2096.96	2	0	SCGSSTPDEFPTDIPGTK	2096.95	0.008453	13.1053	0.00116657	2,PFIND_DELTA_258.14;	3	sp|P41091|IF2G_HUMAN/	103,R,G/	1|PFIND_DELTA_258.14|	target	0	-0.062724	100	258.142
HFX_YangJing_HJX_IEP_R1_20210319.63056.63056.2.0.dta	63056	1756.97	2	0	IHFPLATYAPVISAEK	1756.96	0.009006	13.342	0.00116657		3	sp|Q6PEY2|TBA3E_HUMAN/sp|P0DPH8|TBA3D_HUMAN/sp|P68366|TBA4A_HUMAN/sp|Q71U36|TBA1A_HUMAN/sp|Q9BQE3|TBA1C_HUMAN/sp|P68363|TBA1B_HUMAN/sp|P0DPH7|TBA3C_HUMAN/	264,R,A/264,R,A/264,R,A/264,R,A/264,R,A/264,R,A/264,R,A/	1|	target	0	2.08938	68
HFX_YangJing_HJX_IEP_R1_20210319.39327.39327.2.0.dta	39327	2509.18	2	0	VGVGTCGIADKPMTQYQDTSK	2509.17	0.003759	15.902	0.00116661	6,PFIND_DELTA_310.13;	3	sp|O75940|SPF30_HUMAN/	208,K,Y/	1|PFIND_DELTA_310.13|	target	1	-3.07832	36	310.126
HFX_YangJing_HJX_IEP_R1_20210319.49702.49702.2.0.dta	49702	1742.82	2	0	GDSNANSDVCAAALR	1742.81	0.007756	13.9806	0.00116824	10,PFIND_DELTA_279.16;	3	sp|Q8IZL8|PELP1_HUMAN/	512,K,G/	1|PFIND_DELTA_279.16|	target	0	-0.818125	100	279.162
HFX_YangJing_HJX_IEP_R1_20210319.74473.74473.3.0.dta	74473	2317.11	3	0	LQGINCGPDFTPSFANLGR	2317.12	-0.000643	11.6099	0.00116972	6,PFIND_DELTA_310.14;	3	sp|Q04637|IF4G1_HUMAN/	656,R,T/	1|PFIND_DELTA_310.14|	target	0	-0.963452	36	310.132
HFX_YangJing_HJX_IEP_R1_20210319.88874.88874.2.0.dta	88874	2171.13	2	0	ASMGTLAFDEYGRPFLIIK	2171.12	0.011239	17.1582	0.0011709	1,PFIND_DELTA_42.01;	3	sp|P48643|TCPE_HUMAN/	1,M,D/	1|PFIND_DELTA_42.01|	target	1	-0.383847	100	42.0143
HFX_YangJing_HJX_IEP_R1_20210319.85950.85950.3.0.dta	85950	2503.18	3	0	CAEGYALYAQALTDQQQFGK	2503.17	0.007387	14.2801	0.00117111	1,PFIND_DELTA_298.14;	3	sp|O94826|TOM70_HUMAN/	474,R,A/	1|PFIND_DELTA_298.14|	target	0	-3.55212	36	298.139
HFX_YangJing_HJX_IEP_R1_20210319.46030.46030.3.0.dta	46030	2713.3	3	0	APVPSTCSSTFPEELSPPSHQAK	2713.29	0.008299	11.3777	0.00117143	7,PFIND_DELTA_316.15;	3	sp|Q14980|NUMA1_HUMAN/	153,K,R/	1|PFIND_DELTA_316.15|	target	0	-1.9208	100	316.15
HFX_YangJing_HJX_IEP_R1_20210319.87477.87477.3.0.dta	87477	2525.28	3	0	STAPVMDLLGLDAPVACSIANSK	2525.28	0.001093	12.9862	0.00117193	17,PFIND_DELTA_252.13;	3	sp|Q8WU79|SMAP2_HUMAN/	179,K,T/	1|PFIND_DELTA_252.13|	target	0	-2.8001	36	252.123
HFX_YangJing_HJX_IEP_R1_20210319.51014.51014.3.0.dta	51014	2061.04	3	0	ASVSELACIYSALILHDDEVTVTEDK	2061.04	0.002888	13.1119	0.00117323	7,PFIND_DELTA_-760.34;	3	sp|P05386|RLA1_HUMAN/	1,M,I/	1|PFIND_DELTA_-760.34|	target	0	-5.75317	36	-760.344
HFX_YangJing_HJX_IEP_R1_20210319.74856.74856.2.0.dta	74856	2284.13	2	0	GVCDQSFGIHVAELANFPK	2284.12	0.011946	14.2439	0.0011735	3,PFIND_DELTA_252.12;	3	sp|P43246|MSH2_HUMAN/	819,K,H/	1|PFIND_DELTA_252.12|	target	0	2.76211	100	252.125
HFX_YangJing_HJX_IEP_R1_20210319.75337.75337.2.0.dta	75337	1763.87	2	0	GEDVDQLVACIESK	1763.86	0.01138	13.5212	0.00117415	10,PFIND_DELTA_258.14;	3	sp|Q6P996|PDXD1_HUMAN/	471,R,L/	1|PFIND_DELTA_258.14|	target	0	-2.07806	100	258.146
HFX_YangJing_HJX_IEP_R1_20210319.75435.75435.2.1.dta	75435	1428.84	2	0	GTIEILSDVQLIK	1428.83	0.005091	10.5211	0.00117422		3	sp|Q8NHW5|RLA0L_HUMAN/sp|P05388|RLA0_HUMAN/	149,R,T/149,R,T/	1|	target	0	0.909101	68
HFX_YangJing_HJX_IEP_R1_20210319.33315.33315.2.0.dta	33315	1557.79	2	0	AAAPAPVSEAVCR	1557.78	0.004654	12.8903	0.00117476	12,PFIND_DELTA_316.15;	3	sp|P20810|ICAL_HUMAN/	396,K,T/	1|PFIND_DELTA_316.15|	target	0	-4.23973	32	316.15
HFX_YangJing_HJX_IEP_R1_20210319.88854.88854.3.0.dta	88854	3448.56	3	0	VDDFEAGAAAGAAPGEEDLCAAFNVICDNVGK	3448.57	-0.005136	17.0633	0.00117578	14,PFIND_DELTA_252.15;27,Carbamidomethyl[C];	3	sp|Q13158|FADD_HUMAN/	78,R,D/	1|PFIND_DELTA_252.15|0|	target	0	-1.14331	36	252.134
HFX_YangJing_HJX_IEP_R1_20210319.86155.86155.2.0.dta	86155	2037.05	2	0	LTSSVSCALDEAAAALTR	2037.05	0.00251	11.4402	0.00117592	7,PFIND_DELTA_258.15;	3	sp|Q8IWZ3|ANKH1_HUMAN/sp|O75179|ANR17_HUMAN/	174,R,M/203,R,M/	1|PFIND_DELTA_258.15|	target	0	-5.3081	37	258.146
HFX_YangJing_HJX_IEP_R1_20210319.41080.41080.2.0.dta	41080	1449.76	2	0	VCEHLNLLEK	1449.75	0.007188	14.3262	0.00117725	2,PFIND_DELTA_252.12;	3	sp|Q9H4G0|E41L1_HUMAN/sp|O43491|E41L2_HUMAN/sp|Q9Y2J2|E41L3_HUMAN/	125,L,D/246,K,D/138,K,D/	1|PFIND_DELTA_252.12|	target	0	3.02842	96	252.123
HFX_YangJing_HJX_IEP_R1_20210319.85812.85812.3.0.dta	85812	2550.19	3	0	LCYVALDFEQEMATAASSSSLEK	2550.17	0.011914	12.9281	0.00117727	2,Carbamidomethyl[C];	3	sp|Q6S8J3|POTEE_HUMAN/sp|P60709|ACTB_HUMAN/sp|P63261|ACTG_HUMAN/	915,K,S/215,K,S/215,K,S/	1|0|	target	0	1.46679	100
HFX_YangJing_HJX_IEP_R1_20210319.81526.81526.3.1.dta	81526	2028.07	3	0	ACANPAAGSVILLENLR	2028.07	0.002045	16.0151	0.00117755	1,PFIND_DELTA_316.15;	3	sp|P00558|PGK1_HUMAN/	106,K,F/	1|PFIND_DELTA_316.15|	target	0	-2.49566	36	316.146
HFX_YangJing_HJX_IEP_R1_20210319.62019.62019.2.0.dta	62019	1711.79	2	0	CSLPAEEDSVLEK	1711.79	0.00381	11.5198	0.00117774	1,PFIND_DELTA_292.12;	3	sp|P27816|MAP4_HUMAN/	634,K,L/	1|PFIND_DELTA_292.12|	target	0	-0.280844	32	292.118
HFX_YangJing_HJX_IEP_R1_20210319.27286.27286.2.0.dta	27286	1772.8	2	0	HELQANCYEEVK	1772.79	0.004846	12.682	0.00117796	7,PFIND_DELTA_310.13;	3	sp|P23528|COF1_HUMAN/	132,K,D/	1|PFIND_DELTA_310.13|	target	0	-4.6189	32	310.129
HFX_YangJing_HJX_IEP_R1_20210319.41904.41904.2.0.dta	41904	1385.81	2	0	IIETLTQQLQAK	1385.8	0.006147	10.4932	0.00117878		3	sp|Q9UHV9|PFD2_HUMAN/	99,K,G/	1|	target	0	-1.50205	64
HFX_YangJing_HJX_IEP_R1_20210319.50311.50311.3.1.dta	50311	1419.71	3	0	GISDLAQHYLMR	1419.7	0.004953	12.4299	0.00117879	11,Oxidation[M];	3	sp|P49368|TCPG_HUMAN/	294,K,A/	1|0|	target	0	-8.37371	96
HFX_YangJing_HJX_IEP_R1_20210319.82116.82116.2.0.dta	82116	1715.9	2	0	KAGCAVTSLLASELTK	1715.9	0.002668	14.3574	0.00117975	2,PFIND_DELTA_124.03;	3	sp|O60610|DIAP1_HUMAN/	1223,R,D/	1|PFIND_DELTA_124.03|	target	1	-3.82205	36	124.027
HFX_YangJing_HJX_IEP_R1_20210319.84003.84003.3.0.dta	84003	1663.89	3	0	LLNNAFEELVAFQR	1663.88	0.00584	12.5387	0.00118035		3	sp|P25205|MCM3_HUMAN/	64,R,A/	1|	target	0	-2.90702	68
HFX_YangJing_HJX_IEP_R1_20210319.67659.67659.2.0.dta	67659	1687.85	2	0	TFDATNPLNLCVK	1687.84	0.008863	12.0201	0.00118101	11,PFIND_DELTA_252.12;	3	sp|Q8TD19|NEK9_HUMAN/	249,R,I/	1|PFIND_DELTA_252.12|	target	0	-1.75046	96	252.123
HFX_YangJing_HJX_IEP_R1_20210319.53619.53619.4.0.dta	53619	3634.88	4	0	GAPSPGVLGPHASEPQLAPPACTPAAPAVPGPPGPR	3634.88	0.000771	14.9559	0.00118132	21,PFIND_DELTA_316.17;	3	sp|O96013|PAK4_HUMAN/	254,R,S/	1|PFIND_DELTA_316.17|	target	0	-1.07381	36	316.159
HFX_YangJing_HJX_IEP_R1_20210319.73988.73988.3.0.dta	73988	2819.34	3	0	LQTQPPSLPGQPPMYSGTFDCFR	2819.33	0.013989	13.5079	0.00118156	21,PFIND_DELTA_252.12;	3	sp|O43772|MCAT_HUMAN/	37,R,K/	1|PFIND_DELTA_252.12|	target	0	-4.12101	100	252.125
HFX_YangJing_HJX_IEP_R1_20210319.65793.65793.3.0.dta	65793	2651.27	3	0	SNELGDVGVHCVLQGLQTPSCK	2651.27	-0.002133	16.2156	0.00118251	11,PFIND_DELTA_310.14;21,Carbamidomethyl[C];	3	sp|P13489|RINI_HUMAN/	64,R,I/	1|PFIND_DELTA_310.14|0|	target	0	0.782025	36	310.129
HFX_YangJing_HJX_IEP_R1_20210319.32467.32467.3.0.dta	32467	1537.75	3	0	LDADIHTNTCR	1537.74	0.004239	12.7243	0.00118264	10,PFIND_DELTA_279.16;	3	sp|P57772|SELB_HUMAN/	432,R,L/	1|PFIND_DELTA_279.16|	target	0	-3.18428	32	279.159
HFX_YangJing_HJX_IEP_R1_20210319.13119.13119.2.0.dta	13119	1984.94	2	0	ATCAPQHGAPGPGPADASK	1984.94	-0.001468	15.3413	0.00118266	3,PFIND_DELTA_252.13;	3	sp|P21333|FLNA_HUMAN/	2540,K,V/	1|PFIND_DELTA_252.13|	target	0	-4.9377	36	252.122
HFX_YangJing_HJX_IEP_R1_20210319.70111.70111.3.0.dta	70111	1902.96	3	0	DLQPFPTCQALVYR	1902.95	0.006446	11.4582	0.00118288	8,PFIND_DELTA_252.12;	3	sp|Q14137|BOP1_HUMAN/	396,R,G/	1|PFIND_DELTA_252.12|	target	0	-1.35393	100	252.12
HFX_YangJing_HJX_IEP_R1_20210319.47882.47882.2.0.dta	47882	1418.76	2	0	LLASANLEEVTMK	1418.76	0.004573	10.1808	0.00118474		3	sp|P35659|DEK_HUMAN/	331,K,Q/	1|	target	0	-3.52121	64
HFX_YangJing_HJX_IEP_R1_20210319.60517.60517.2.0.dta	60517	1971.91	2	0	PMCVESFSDYPPLGR	1971.92	-0.003196	12.6247	0.0011848	2,PFIND_DELTA_274.15;	3	sp|P68104|EF1A1_HUMAN/sp|Q5VTE0|EF1A3_HUMAN/	408,K,F/408,K,F/	1|PFIND_DELTA_274.15|	target	0	-5.49989	36	274.14
HFX_YangJing_HJX_IEP_R1_20210319.39838.39838.2.1.dta	39838	1344.72	2	0	TVIIEQSWGSPK	1344.72	0.004328	9.85752	0.00118517		3	sp|P10809|CH60_HUMAN/	60,R,V/	1|	target	0	-2.65289	64
HFX_YangJing_HJX_IEP_R1_20210319.45774.45774.2.0.dta	45774	1721.8	2	0	ECVLPGGETAGDMGK	1721.8	-0.000382	9.43683	0.00118523	2,PFIND_DELTA_258.15;	3	sp|P43246|MSH2_HUMAN/	197,K,L/	1|PFIND_DELTA_258.15|	target	0	-1.8079	32	258.144
HFX_YangJing_HJX_IEP_R1_20210319.66542.66542.2.0.dta	66542	1231.65	2	0	GLCAIAQAESLR	1231.65	0.004284	11.2661	0.00118523		3	sp|P23396|RS3_HUMAN/	94,R,Y/	1|	target	0	-3.63363	64
HFX_YangJing_HJX_IEP_R1_20210319.9868.9868.2.0.dta	9868	1386.62	2	0	GPSNTNGCTQR	1386.62	0.00339	11.7904	0.00118533	8,PFIND_DELTA_252.12;	3	sp|Q8NFY9|KBTB8_HUMAN/	268,K,L/	1|PFIND_DELTA_252.12|	target	0	-2.00844	32	252.119
HFX_YangJing_HJX_IEP_R1_20210319.90738.90738.2.1.dta	90738	2047.02	2	0	DDKCANLFEALVGTLK	2047.02	0.004912	11.9972	0.00118546	4,PFIND_DELTA_310.13;	3	sp|Q9P1F3|ABRAL_HUMAN/	35,R,A/	1|PFIND_DELTA_310.13|	target	1	-4.95405	36	310.128
HFX_YangJing_HJX_IEP_R1_20210319.79878.79878.3.0.dta	79878	2622.41	3	0	AEVLISTVGPEDCVVPFLTRPK	2622.39	0.01729	17.5333	0.0011871	13,PFIND_DELTA_252.12;	3	sp|P56192|SYMC_HUMAN/	25,R,V/	1|PFIND_DELTA_252.12|	target	1	-3.27293	100	252.129
HFX_YangJing_HJX_IEP_R1_20210319.35281.35281.3.0.dta	35281	2498.14	3	0	STAPETAIECTQAPAPASEDEK	2498.14	-0.00265	11.5464	0.00118712	10,PFIND_DELTA_252.13;	3	sp|Q14839|CHD4_HUMAN/	1584,K,V/	1|PFIND_DELTA_252.13|	target	0	-5.61885	36	252.119
HFX_YangJing_HJX_IEP_R1_20210319.52770.52770.2.0.dta	52770	1614.85	2	0	IWSVPNASCVQVVR	1614.84	0.004446	9.64222	0.00118751	9,Carbamidomethyl[C];	3	sp|Q9UMS4|PRP19_HUMAN/	289,R,A/	1|0|	target	0	-3.07896	32
HFX_YangJing_HJX_IEP_R1_20210319.77202.77202.2.0.dta	77202	1839.94	2	0	GLSDALICTDDFIAK	1839.93	0.002474	13.3788	0.00118753	8,PFIND_DELTA_258.15;	3	sp|Q15648|MED1_HUMAN/	481,K,V/	1|PFIND_DELTA_258.15|	target	0	-3.33352	36	258.147
HFX_YangJing_HJX_IEP_R1_20210319.37827.37827.2.1.dta	37827	1587.77	2	0	EVANVCNQSLMK	1587.77	-0.001435	12.6779	0.00118963	6,PFIND_DELTA_252.13;	3	sp|Q08AM6|VAC14_HUMAN/	318,K,L/	1|PFIND_DELTA_252.13|	target	0	-2.56272	32	252.123
HFX_YangJing_HJX_IEP_R1_20210319.71689.71689.3.0.dta	71689	2368.17	3	0	IIANALSSEPACLAEIEEDK	2368.18	-0.004309	12.9203	0.00118978	12,PFIND_DELTA_252.13;	3	sp|P78527|PRKDC_HUMAN/	3335,R,A/	1|PFIND_DELTA_252.13|	target	0	-3.83297	36	252.118
HFX_YangJing_HJX_IEP_R1_20210319.61782.61782.2.0.dta	61782	1698.79	2	0	LTFSCLGGSDNFK	1698.78	0.005688	10.768	0.00118988	5,PFIND_DELTA_310.13;	3	sp|Q15185|TEBP_HUMAN/	35,K,H/	1|PFIND_DELTA_310.13|	target	0	-2.02368	96	310.13
HFX_YangJing_HJX_IEP_R1_20210319.80236.80236.4.1.dta	80236	2313.2	4	0	ELLNPVVEFVSHPSTTCR	2313.2	0.002007	13.3712	0.00119074	17,PFIND_DELTA_285.18;	3	sp|P78527|PRKDC_HUMAN/	2452,R,E/	1|PFIND_DELTA_285.18|	target	0	-2.70313	36	285.175
HFX_YangJing_HJX_IEP_R1_20210319.77759.77759.2.0.dta	77759	2227.07	2	0	SQETECTYFSTPLLLGK	2227.06	0.004089	13.6463	0.00119151	6,PFIND_DELTA_310.13;	3	sp|P40926|MDHM_HUMAN/	279,K,K/	1|PFIND_DELTA_310.13|	target	0	-4.24141	36	310.127
HFX_YangJing_HJX_IEP_R1_20210319.37074.37074.2.1.dta	37074	1617.81	2	0	MQQALVQLQAACEK	1617.81	0.005584	13.2211	0.00119165	12,Carbamidomethyl[C];	3	sp|Q4VCS5|AMOT_HUMAN/	605,K,R/	1|0|	target	0	-1.48672	100
HFX_YangJing_HJX_IEP_R1_20210319.40424.40424.2.0.dta	40424	1892.86	2	0	SSSLNSGNYLNPACR	1892.86	0.006296	11.5282	0.00119273	14,PFIND_DELTA_310.13;	3	sp|Q9UQR0|SCML2_HUMAN/	545,K,N/	1|PFIND_DELTA_310.13|	target	0	-0.941588	100	310.13
HFX_YangJing_HJX_IEP_R1_20210319.72806.72806.2.0.dta	72806	1094.72	2	0	LLEPVLLLGK	1094.72	0.003389	9.82228	0.00119304		3	sp|P62249|RS16_HUMAN/	50,K,E/	1|	target	0	-2.28039	64
HFX_YangJing_HJX_IEP_R1_20210319.60259.60259.2.0.dta	60259	1198.68	2	0	LGLENAEALIR	1198.68	0.003955	11.1984	0.00119373		3	sp|P10155|RO60_HUMAN/	52,K,L/	1|	target	0	-1.58083	64
HFX_YangJing_HJX_IEP_R1_20210319.66473.66473.2.0.dta	66473	1685.84	2	0	LFIGGLSFETTEESLR	1685.84	0.002335	11.4872	0.00119446	3,PFIND_DELTA_-113.08;	3	sp|P22626|ROA2_HUMAN/	22,K,N/	1|PFIND_DELTA_-113.08|	target	0	-4.20942	36	-113.083
HFX_YangJing_HJX_IEP_R1_20210319.61473.61473.2.0.dta	61473	1820.86	2	0	TACNVEEAFINTAK	1820.85	0.007277	11.2906	0.00119604	3,PFIND_DELTA_310.13;	3	sp|Q8WUD1|RAB2B_HUMAN/	151,K,E/	1|PFIND_DELTA_310.13|	target	0	-1.33922	96	310.131
HFX_YangJing_HJX_IEP_R1_20210319.87462.87462.3.0.dta	87462	2250.09	3	0	ENPDLACLQSIIFDEER	2250.09	0.000136	12.3891	0.00119609	7,PFIND_DELTA_258.15;	3	sp|O95801|TTC4_HUMAN/	56,R,S/	1|PFIND_DELTA_258.15|	target	0	-2.26756	36	258.143
HFX_YangJing_HJX_IEP_R1_20210319.73485.73485.4.0.dta	73485	3829.85	4	0	KEAESCDCLQGFQLTHSLGGGTGSGMGTLLISK	3829.85	0.002002	16.5598	0.00119731	6,PFIND_DELTA_504.26;	3	sp|P07437|TBB5_HUMAN/sp|A6NNZ2|TBB8B_HUMAN/sp|P04350|TBB4A_HUMAN/sp|P68371|TBB4B_HUMAN/sp|Q3ZCM7|TBB8_HUMAN/	121,R,I/121,R,I/121,R,I/121,R,I/121,R,I/	1|PFIND_DELTA_504.26|	target	1	-3.56667	36	504.25
HFX_YangJing_HJX_IEP_R1_20210319.71887.71887.3.0.dta	71887	2286.17	3	0	ELLNPVVEFVSHPSTTCR	2286.16	0.003632	12.0245	0.00119812	17,PFIND_DELTA_258.14;	3	sp|P78527|PRKDC_HUMAN/	2452,R,E/	1|PFIND_DELTA_258.14|	target	0	-0.820641	36	258.136
HFX_YangJing_HJX_IEP_R1_20210319.67122.67122.3.0.dta	67122	1418.74	3	0	DTGIFLDLMHLK	1418.73	0.004669	13.3915	0.00119869	9,Oxidation[M];	3	sp|P12956|XRCC6_HUMAN/	194,R,K/	1|0|	target	0	-2.40402	100
HFX_YangJing_HJX_IEP_R1_20210319.54953.54953.2.0.dta	54953	2134.02	2	0	NTGQTCVCSNQFLVQR	2134.03	-0.004248	13.1256	0.00119933	6,PFIND_DELTA_279.17;8,Carbamidomethyl[C];	3	sp|P51649|SSDH_HUMAN/	334,R,G/	1|PFIND_DELTA_279.17|0|	target	0	-0.735636	36	279.159
HFX_YangJing_HJX_IEP_R1_20210319.85823.85823.2.0.dta	85823	1598.93	2	0	VWINTSDIILVGLR	1598.93	0.005912	10.2009	0.00119944		3	sp|P47813|IF1AX_HUMAN/sp|O14602|IF1AY_HUMAN/	68,K,D/68,K,D/	1|	target	0	-0.344936	68
HFX_YangJing_HJX_IEP_R1_20210319.60538.60538.2.0.dta	60538	2198.05	2	0	EECPVFTPPGGETLDQVK	2198.05	0.00271	13.7929	0.00119963	3,PFIND_DELTA_252.13;	3	sp|Q9NQ88|TIGAR_HUMAN/	111,R,M/	1|PFIND_DELTA_252.13|	target	0	-0.765602	36	252.126
HFX_YangJing_HJX_IEP_R1_20210319.42573.42573.2.0.dta	42573	1801.85	2	0	FICEQDHQNFLR	1801.85	-0.000544	11.3082	0.00119968	3,PFIND_DELTA_252.13;	3	sp|Q92598|HS105_HUMAN/	655,K,L/	1|PFIND_DELTA_252.13|	target	0	-2.62559	32	252.124
HFX_YangJing_HJX_IEP_R1_20210319.22660.22660.3.0.dta	22660	2459.07	3	0	SQSPAASDCSSSSSSASLPSSGR	2459.07	0.003521	12.2222	0.00120041	9,PFIND_DELTA_316.15;	3	sp|O95817|BAG3_HUMAN/	170,R,S/	1|PFIND_DELTA_316.15|	target	0	0.748248	36	316.146
HFX_YangJing_HJX_IEP_R1_20210319.82756.82756.3.0.dta	82756	1988.99	3	0	NVDHEVNLLVEEIHR	1988.99	-0.000456	15.3726	0.00120139	3,PFIND_DELTA_173.06;	3	sp|Q9P1F3|ABRAL_HUMAN/	1,M,L/	1|PFIND_DELTA_173.06|	target	0	-6.4199	36	173.053
HFX_YangJing_HJX_IEP_R1_20210319.75151.75151.2.0.dta	75151	1527.87	2	0	AACLLDGVPVALK	1527.86	0.00841	12.8596	0.00120314	3,PFIND_DELTA_258.14;	3	sp|Q8TDX7|NEK7_HUMAN/	50,R,K/	1|PFIND_DELTA_258.14|	target	0	-1.46408	96	258.144
HFX_YangJing_HJX_IEP_R1_20210319.88980.88980.2.0.dta	88980	1810.91	2	0	FCTGLTQIETLFK	1810.92	-0.002462	11.6515	0.00120352	2,PFIND_DELTA_310.14;	3	sp|P12277|KCRB_HUMAN/	252,R,S/	1|PFIND_DELTA_310.14|	target	0	-4.82076	32	310.132
HFX_YangJing_HJX_IEP_R1_20210319.31701.31701.2.0.dta	31701	1708.72	2	0	GFGFVTYSCVEEVDAAMCAR	1708.72	0.000152	19.0119	0.00120418	3,PFIND_DELTA_-519.23;17,Oxidation[M];18,Carbamidomethyl[C];	3	sp|P51991|ROA3_HUMAN/	76,R,P/	1|PFIND_DELTA_-519.23|0|0|	target	0	-3.1927	36	-519.235
HFX_YangJing_HJX_IEP_R1_20210319.80951.80951.3.0.dta	80951	1810.89	3	0	NCFFEIIKPFDK	1810.89	-8.2e-05	13.4388	0.00120514	2,PFIND_DELTA_310.13;	3	sp|Q8IX01|SUGP2_HUMAN/	415,K,Y/	1|PFIND_DELTA_310.13|	target	1	-3.14114	32	310.124
HFX_YangJing_HJX_IEP_R1_20210319.80960.80960.2.0.dta	80960	2577.28	2	0	HGLEVIYMIEPIDEYCVQQLK	2577.27	0.004776	13.3491	0.00120536	16,Carbamidomethyl[C];	3	sp|P07900|HS90A_HUMAN/	513,K,E/	1|0|	target	0	2.01688	36
HFX_YangJing_HJX_IEP_R1_20210319.76454.76454.2.0.dta	76454	1992.02	2	0	AINCATSGVVGLVNCLR	1992.02	-0.003034	14.2544	0.00120645	4,PFIND_DELTA_245.12;15,Carbamidomethyl[C];	3	sp|P49327|FAS_HUMAN/	1444,K,R/	1|PFIND_DELTA_245.12|0|	target	0	-3.335	36	245.111
HFX_YangJing_HJX_IEP_R1_20210319.36295.36295.2.0.dta	36295	1012.62	2	0	LGAQALLGAAK	1012.61	0.003021	12.3902	0.00120712		3	sp|P32322|P5CR1_HUMAN/sp|Q96C36|P5CR2_HUMAN/	204,R,M/204,Q,M/	1|	target	0	-2.94846	0
HFX_YangJing_HJX_IEP_R1_20210319.43761.43761.2.1.dta	43761	2051.09	2	0	EIVHIQAGQCGNQIGAK	2051.09	-0.002645	16.9186	0.00120827	10,PFIND_DELTA_285.19;	3	sp|P07437|TBB5_HUMAN/sp|Q9BVA1|TBB2B_HUMAN/sp|Q13885|TBB2A_HUMAN/sp|P04350|TBB4A_HUMAN/sp|P68371|TBB4B_HUMAN/sp|Q13509|TBB3_HUMAN/	2,R,F/2,R,F/2,R,F/2,R,F/2,R,F/2,R,F/	1|PFIND_DELTA_285.19|	target	0	-1.73141	36	285.181
HFX_YangJing_HJX_IEP_R1_20210319.33805.33805.3.0.dta	33805	2076.04	3	0	EIVHIQAGQCGNQIGAK	2076.04	-0.003059	13.5449	0.00120839	10,PFIND_DELTA_310.14;	3	sp|P07437|TBB5_HUMAN/sp|Q9BVA1|TBB2B_HUMAN/sp|Q13885|TBB2A_HUMAN/sp|P04350|TBB4A_HUMAN/sp|P68371|TBB4B_HUMAN/sp|Q13509|TBB3_HUMAN/	2,R,F/2,R,F/2,R,F/2,R,F/2,R,F/2,R,F/	1|PFIND_DELTA_310.14|	target	0	-3.85208	36	310.13
HFX_YangJing_HJX_IEP_R1_20210319.88715.88715.3.0.dta	88715	3548.65	3	0	IGFPETTEEELEEIASENSDCIFPSAPDVK	3548.64	0.00546	14.1473	0.00120921	21,PFIND_DELTA_252.14;	3	sp|Q9Y3F4|STRAP_HUMAN/	319,K,A/	1|PFIND_DELTA_252.14|	target	0	1.32345	36	252.134
HFX_YangJing_HJX_IEP_R1_20210319.58225.58225.3.0.dta	58225	2429.2	3	0	LPLCSLPGEPGNGPDQQLQR	2429.2	-0.003466	11.8736	0.00121115	4,PFIND_DELTA_310.14;	3	sp|Q96GX2|A7L3B_HUMAN/	71,R,S/	1|PFIND_DELTA_310.14|	target	0	-3.76018	36	310.129
HFX_YangJing_HJX_IEP_R1_20210319.88439.88439.2.0.dta	88439	1990.02	2	0	NLDLAVLELMQSSVDNTK	1990.01	0.016156	12.1193	0.00121245	10,PFIND_DELTA_-0.01;	3	sp|P78527|PRKDC_HUMAN/	1573,K,M/	1|PFIND_DELTA_-0.01|	target	0	-2.03555	100	-0.000245
HFX_YangJing_HJX_IEP_R1_20210319.13646.13646.2.0.dta	13646	1428.68	2	0	TGQAPGYSYTAANK	1428.68	0.005722	9.91943	0.00121406		3	sp|P99999|CYC_HUMAN/	40,K,N/	1|	target	0	-1.86256	68
HFX_YangJing_HJX_IEP_R1_20210319.74428.74428.2.0.dta	74428	1794.94	2	0	GVLFGVPGAFTPGCSK	1794.93	0.01265	11.3937	0.00121424	14,PFIND_DELTA_258.14;	3	sp|P30044|PRDX5_HUMAN/	86,K,T/	1|PFIND_DELTA_258.14|	target	0	-1.48688	100	258.147
HFX_YangJing_HJX_IEP_R1_20210319.38309.38309.2.0.dta	38309	1278.75	2	0	SHTILLVQPTK	1278.74	0.004272	13.6227	0.00121601	1,PFIND_DELTA_42.01;	3	sp|P84090|ERH_HUMAN/	1,M,R/	1|PFIND_DELTA_42.01|	target	0	0.541826	96	42.0102
HFX_YangJing_HJX_IEP_R1_20210319.57792.57792.2.0.dta	57792	2025.01	2	0	IQPGNPSCTDLELSLK	2025.01	-0.002702	11.0809	0.00121621	8,PFIND_DELTA_310.14;	3	sp|Q10567|AP1B1_HUMAN/	913,R,C/	1|PFIND_DELTA_310.14|	target	0	-3.19707	36	310.131
HFX_YangJing_HJX_IEP_R1_20210319.64434.64434.2.2.dta	64434	1558.79	2	0	VSCLSEELIASR	1558.8	-0.003144	12.4037	0.00121683	3,PFIND_DELTA_252.13;	3	sp|Q8IZE3|PACE1_HUMAN/	277,R,L/	1|PFIND_DELTA_252.13|	target	0	-3.10064	32	252.122
HFX_YangJing_HJX_IEP_R1_20210319.79363.79363.2.1.dta	79363	1579.83	2	0	ANINVENAFFTLAR	1579.82	0.008664	11.384	0.0012179		3	sp|P61006|RAB8A_HUMAN/	153,K,D/	1|	target	0	-2.79568	68
HFX_YangJing_HJX_IEP_R1_20210319.33896.33896.2.0.dta	33896	1328.71	2	0	AVDALLTHCK	1328.71	0.007177	14.8831	0.0012189	9,PFIND_DELTA_258.14;	3	sp|O76021|RL1D1_HUMAN/	38,K,S/	1|PFIND_DELTA_258.14|	target	0	-0.144391	96	258.143
HFX_YangJing_HJX_IEP_R1_20210319.77303.77303.2.0.dta	77303	1433.81	2	0	SVDPTLALSVYLR	1433.8	0.005274	11.1461	0.00122003		3	sp|Q00610|CLH1_HUMAN/	468,K,A/	1|	target	0	-2.31765	68
HFX_YangJing_HJX_IEP_R1_20210319.58301.58301.2.0.dta	58301	2023.92	2	0	LLTECPPMMDTEYTK	2023.93	-0.001271	10.8765	0.00122028	5,PFIND_DELTA_252.13;	3	sp|P55060|XPO2_HUMAN/	848,K,L/	1|PFIND_DELTA_252.13|	target	0	-5.53545	36	252.122
HFX_YangJing_HJX_IEP_R1_20210319.70478.70478.3.0.dta	70478	1912.97	3	0	VVNEINIEDLCLTK	1912.97	0.003859	12.1181	0.0012203	11,PFIND_DELTA_310.13;	3	sp|Q8N5K1|CISD2_HUMAN/	81,K,A/	1|PFIND_DELTA_310.13|	target	0	-6.80455	36	310.128
HFX_YangJing_HJX_IEP_R1_20210319.60520.60520.3.0.dta	60520	2764.32	3	0	AYHEQLTVAEITNACFEPANQMVK	2764.31	0.016358	17.5134	0.0012213	15,Carbamidomethyl[C];	3	sp|Q9BQE3|TBA1C_HUMAN/	280,K,C/	1|0|	target	0	-1.98256	100
HFX_YangJing_HJX_IEP_R1_20210319.87859.87859.3.0.dta	87859	2909.47	3	0	LTTPTYGDLNHLVSATMSGVTTCLR	2909.46	0.012651	14.6305	0.00122132	23,PFIND_DELTA_258.14;	3	sp|P07437|TBB5_HUMAN/sp|Q9BVA1|TBB2B_HUMAN/sp|Q13885|TBB2A_HUMAN/sp|P04350|TBB4A_HUMAN/sp|P68371|TBB4B_HUMAN/	216,K,F/216,K,F/216,K,F/216,K,F/216,K,F/	1|PFIND_DELTA_258.14|	target	0	-2.63499	100	258.143
HFX_YangJing_HJX_IEP_R1_20210319.86592.86592.3.0.dta	86592	2195.15	3	0	LNIISNLDCVNEVIGIR	2195.15	0.001801	11.4972	0.00122167	9,PFIND_DELTA_310.13;	3	sp|P30153|2AAA_HUMAN/sp|P30154|2AAB_HUMAN/	381,R,Q/393,R,Q/	1|PFIND_DELTA_310.13|	target	0	-0.808608	36	310.125
HFX_YangJing_HJX_IEP_R1_20210319.40622.40622.2.0.dta	40622	1533.81	2	0	NFILDQTNVSAAAQR	1533.8	0.003267	11.5621	0.00122202	1,PFIND_DELTA_-114.04;	3	sp|Q00839|HNRPU_HUMAN/	575,R,R/	1|PFIND_DELTA_-114.04|	target	0	-1.41979	36	-114.042
HFX_YangJing_HJX_IEP_R1_20210319.47462.47462.5.0.dta	47462	3547.56	5	0	VHIPNDDAQFDASHCDSDKGEFGGFGSVTGK	3547.56	0.000254	15.0744	0.00122302	15,PFIND_DELTA_310.14;	3	sp|Q16576|RBBP7_HUMAN/	82,R,I/	1|PFIND_DELTA_310.14|	target	1	-0.249997	36	310.129
HFX_YangJing_HJX_IEP_R1_20210319.74027.74027.3.0.dta	74027	2819.34	3	0	LQTQPPSLPGQPPMYSGTFDCFR	2819.33	0.014972	13.2357	0.00122308	21,PFIND_DELTA_252.12;	3	sp|O43772|MCAT_HUMAN/	37,R,K/	1|PFIND_DELTA_252.12|	target	0	-1.73666	100	252.126
HFX_YangJing_HJX_IEP_R1_20210319.32083.32083.2.0.dta	32083	1809.87	2	0	MLLDSEQHPCQLK	1809.86	0.009475	12.542	0.00122401	1,Oxidation[M];10,PFIND_DELTA_252.12;	3	sp|Q96C36|P5CR2_HUMAN/	215,K,D/	1|0|PFIND_DELTA_252.12|	target	0	0.447509	96	252.124
HFX_YangJing_HJX_IEP_R1_20210319.73679.73679.2.0.dta	73679	1944.04	2	0	AAVEEGIVLGGGCALLR	1944.03	0.010342	14.3208	0.00122501	13,PFIND_DELTA_316.15;	3	sp|P10809|CH60_HUMAN/	429,R,C/	1|PFIND_DELTA_316.15|	target	0	-3.24993	100	316.154
HFX_YangJing_HJX_IEP_R1_20210319.69227.69227.2.0.dta	69227	2106.97	2	0	EGGGGISCVLQDGCVFEK	2106.96	0.010263	16.1005	0.00122515	8,Carbamidomethyl[C];14,PFIND_DELTA_252.12;	3	sp|P36551|HEM6_HUMAN/	184,K,A/	1|0|PFIND_DELTA_252.12|	target	0	0.437819	100	252.124
HFX_YangJing_HJX_IEP_R1_20210319.67641.67641.2.0.dta	67641	2041.06	2	0	SFGVQPCVSTVLVEPAR	2041.06	0.002635	11.5092	0.00122597	7,PFIND_DELTA_252.13;	3	sp|Q8TB52|FBX30_HUMAN/	585,R,N/	1|PFIND_DELTA_252.13|	target	0	-2.20657	36	252.126
HFX_YangJing_HJX_IEP_R1_20210319.68770.68770.2.0.dta	68770	2734.31	2	0	CAPASSSVPAEAELAGEGISVNTGPK	2734.3	0.009663	17.2664	0.00122657	2,PFIND_DELTA_292.12;	3	sp|Q13371|PHLP_HUMAN/	34,R,G/	1|PFIND_DELTA_292.12|	target	0	-4.20709	100	292.121
HFX_YangJing_HJX_IEP_R1_20210319.69801.69801.3.1.dta	69801	2541.25	3	0	HPSAVTACNLDLENLITDSNR	2541.26	-0.008294	13.9524	0.00122783	8,PFIND_DELTA_258.16;	3	sp|Q9UBF2|COPG2_HUMAN/	317,K,S/	1|PFIND_DELTA_258.16|	target	0	-6.14376	100	258.144
HFX_YangJing_HJX_IEP_R1_20210319.25650.25650.2.0.dta	25650	1744.76	2	0	LFQECCPHSTDR	1744.75	0.008442	12.2834	0.00122878	5,Carbamidomethyl[C];6,PFIND_DELTA_252.12;	3	sp|P61978|HNRPK_HUMAN/	179,K,V/	1|0|PFIND_DELTA_252.12|	target	0	-0.754386	96	252.123
HFX_YangJing_HJX_IEP_R1_20210319.79627.79627.3.0.dta	79627	2720.39	3	0	ITFHGEGDQEPGLEPGDIIIVLDQK	2720.38	0.016467	14.4314	0.00122908		3	sp|P31689|DNJA1_HUMAN/	221,K,D/	1|	target	0	-2.04894	68
HFX_YangJing_HJX_IEP_R1_20210319.70258.70258.3.0.dta	70258	3212.52	3	0	SGDAAIVDMVPGKPMCVESFSDYPPLGR	3212.52	0.004745	16.0283	0.00123023	9,PFIND_DELTA_274.14;	3	sp|P68104|EF1A1_HUMAN/sp|Q5VTE0|EF1A3_HUMAN/	395,K,F/395,K,F/	1|PFIND_DELTA_274.14|	target	1	-2.81312	36	274.134
HFX_YangJing_HJX_IEP_R1_20210319.59162.59162.2.0.dta	59162	1816.91	2	0	ETVSEESNVLCLSK	1816.9	0.006608	12.0121	0.00123061	11,PFIND_DELTA_279.16;	3	sp|P13639|EF2_HUMAN/	580,R,S/	1|PFIND_DELTA_279.16|	target	0	0.18009	100	279.161
HFX_YangJing_HJX_IEP_R1_20210319.79149.79149.2.0.dta	79149	1837.87	2	0	SIQFVDWCPTGFK	1837.87	-0.003227	11.8145	0.00123108	8,PFIND_DELTA_310.14;	3	sp|P68366|TBA4A_HUMAN/sp|P68363|TBA1B_HUMAN/	339,R,V/339,R,V/	1|PFIND_DELTA_310.14|	target	0	-7.08243	36	310.131
HFX_YangJing_HJX_IEP_R1_20210319.78469.78469.3.2.dta	78469	2355.16	3	0	SVNESLNNLFITEEDYQALR	2355.15	0.011189	11.2972	0.00123149		3	sp|Q00610|CLH1_HUMAN/	1461,K,T/	1|	target	0	-1.74503	68
HFX_YangJing_HJX_IEP_R1_20210319.26988.26988.3.0.dta	26988	2002.99	3	0	ISCMSKPPAPNPTPPR	2002.99	0.005847	13.3621	0.0012316	3,PFIND_DELTA_310.13;	3	sp|P46734|MP2K3_HUMAN/	26,R,N/	1|PFIND_DELTA_310.13|	target	1	-3.01918	36	310.129
HFX_YangJing_HJX_IEP_R1_20210319.85560.85560.2.0.dta	85560	2328.02	2	0	MEGCVSNLMVCNLAYSGK	2328.01	0.001363	13.2269	0.00123167	1,PFIND_DELTA_352.14;11,Carbamidomethyl[C];	3	sp|O75832|PSD10_HUMAN/	0,-,L/	1|PFIND_DELTA_352.14|0|	target	0	-0.421633	36	352.134
HFX_YangJing_HJX_IEP_R1_20210319.70630.70630.2.0.dta	70630	1717.8	2	0	CQSGFAYHLFPR	1717.79	0.003285	13.6049	0.00123188	1,PFIND_DELTA_292.12;	3	sp|Q7L2E3|DHX30_HUMAN/	785,R,S/	1|PFIND_DELTA_292.12|	target	0	-1.87246	32	292.118
HFX_YangJing_HJX_IEP_R1_20210319.54481.54481.2.1.dta	54481	1913.82	2	0	GADIMYTGTVDCWR	1913.82	0.004339	15.6162	0.00123191	5,Oxidation[M];13,PFIND_DELTA_310.13;	3	sp|P12236|ADT3_HUMAN/sp|P12235|ADT1_HUMAN/	245,K,K/245,K,K/	1|0|PFIND_DELTA_310.13|	target	0	-1.19065	36	310.128
HFX_YangJing_HJX_IEP_R1_20210319.57135.57135.2.2.dta	57135	1403.72	2	0	GISDLAQHYLMR	1403.71	0.005309	11.1573	0.00123324		3	sp|P49368|TCPG_HUMAN/	294,K,A/	1|	target	0	-1.6589	64
HFX_YangJing_HJX_IEP_R1_20210319.89610.89610.3.1.dta	89610	2895.49	3	0	YLLQYQEPIPCEQLVTALCDIK	2895.48	0.005649	15.2875	0.00123325	11,PFIND_DELTA_258.15;19,Carbamidomethyl[C];	3	sp|P25789|PSA4_HUMAN/	96,R,Q/	1|PFIND_DELTA_258.15|0|	target	0	-0.850481	36	258.146
HFX_YangJing_HJX_IEP_R1_20210319.58333.58333.3.0.dta	58333	2206.1	3	0	GPAIGIDLGTTYSCVGVFQHGK	2206.1	0.0003	14.2763	0.00123353	6,PFIND_DELTA_-71.03;14,Carbamidomethyl[C];	3	sp|P54652|HSP72_HUMAN/	4,R,V/	1|PFIND_DELTA_-71.03|0|	target	0	-4.36041	36	-71.0368
HFX_YangJing_HJX_IEP_R1_20210319.70523.70523.3.1.dta	70523	2032.98	3	0	IAVYSCPFDGMITETK	2032.98	0.004471	11.0412	0.0012351	6,PFIND_DELTA_258.14;	3	sp|P50990|TCPQ_HUMAN/	238,K,G/	1|PFIND_DELTA_258.14|	target	0	-4.48069	36	258.138
HFX_YangJing_HJX_IEP_R1_20210319.44557.44557.2.0.dta	44557	1166.69	2	0	AVAQALEVIPR	1166.69	0.002689	11.3244	0.00123592		3	sp|P49368|TCPG_HUMAN/	438,R,T/	1|	target	0	-2.02208	0
HFX_YangJing_HJX_IEP_R1_20210319.63910.63910.2.1.dta	63910	1899.89	2	0	QFCSTQAALQAMER	1899.88	0.008297	12.3098	0.00123613	3,PFIND_DELTA_316.15;	3	sp|Q14980|NUMA1_HUMAN/	958,R,E/	1|PFIND_DELTA_316.15|	target	0	-0.784067	96	316.152
HFX_YangJing_HJX_IEP_R1_20210319.79150.79150.4.0.dta	79150	3190.52	4	0	SGDAAIVDMVPGKPMCVESFSDYPPLGR	3190.52	-0.00245	16.8162	0.00123697	15,PFIND_DELTA_252.14;	3	sp|P68104|EF1A1_HUMAN/sp|Q5VTE0|EF1A3_HUMAN/	395,K,F/395,K,F/	1|PFIND_DELTA_252.14|	target	1	-4.29095	36	252.127
HFX_YangJing_HJX_IEP_R1_20210319.76424.76424.2.0.dta	76424	1986	2	0	AINCATSGVVGLVNCLR	1985.99	0.00689	13.3371	0.00123877	4,PFIND_DELTA_239.09;15,Carbamidomethyl[C];	3	sp|P49327|FAS_HUMAN/	1444,K,R/	1|PFIND_DELTA_239.09|0|	target	0	0.793299	100	239.091
HFX_YangJing_HJX_IEP_R1_20210319.65432.65432.2.0.dta	65432	1858.95	2	0	TSESLCQNNMVILK	1858.94	0.006095	11.743	0.00123957	6,PFIND_DELTA_279.16;	3	sp|O14980|XPO1_HUMAN/	158,R,L/	1|PFIND_DELTA_279.16|	target	0	0.828752	100	279.16
HFX_YangJing_HJX_IEP_R1_20210319.19471.19471.2.0.dta	19471	1660.77	2	0	CANVNNSSTTSQR	1660.77	0.000979	11.296	0.00124014	1,PFIND_DELTA_279.16;	3	sp|Q5VZ89|DEN4C_HUMAN/	125,R,I/	1|PFIND_DELTA_279.16|	target	0	-2.45986	32	279.156
HFX_YangJing_HJX_IEP_R1_20210319.62808.62808.3.1.dta	62808	1905.96	3	0	CVFSDHGLLTTVAYK	1905.95	0.007499	14.7475	0.0012408	1,PFIND_DELTA_252.12;	3	sp|Q14409|GLPK3_HUMAN/sp|P32189|GLPK_HUMAN/	292,K,L/298,K,L/	1|PFIND_DELTA_252.12|	target	0	-0.2822	100	252.121
HFX_YangJing_HJX_IEP_R1_20210319.9233.9233.2.0.dta	9233	1812.77	2	0	ATCAPQHGAPGPGPADASK	1812.77	1.9e-05	7.17155	0.0012408	1,PFIND_DELTA_79.96;	3	sp|P21333|FLNA_HUMAN/	2540,K,V/	1|PFIND_DELTA_79.96|	target	0	-2.65413	33	79.9542
HFX_YangJing_HJX_IEP_R1_20210319.46857.46857.2.0.dta	46857	2035.05	2	0	IISNASCTTNCLAPLAK	2035.05	-0.001813	10.6936	0.00124238	7,PFIND_DELTA_258.15;11,Carbamidomethyl[C];	3	sp|P04406|G3P_HUMAN/	145,K,V/	1|PFIND_DELTA_258.15|0|	target	0	-1.8285	36	258.142
HFX_YangJing_HJX_IEP_R1_20210319.82270.82270.2.0.dta	82270	2193.02	2	0	LQGINCGPDFTPSFANLGR	2193.02	0.003299	13.1103	0.00124255	4,PFIND_DELTA_186.04;	3	sp|Q04637|IF4G1_HUMAN/	656,R,T/	1|PFIND_DELTA_186.04|	target	0	-0.403663	36	186.036
HFX_YangJing_HJX_IEP_R1_20210319.58022.58022.2.1.dta	58022	1215.69	2	0	TLMNLGGLAVAR	1215.69	0.004288	10.9685	0.00124268		3	sp|P37802|TAGL2_HUMAN/	127,R,D/	1|	target	0	-3.29885	64
HFX_YangJing_HJX_IEP_R1_20210319.83578.83578.2.1.dta	83578	1498.86	2	0	NQEQLLTLASILR	1498.86	0.005501	13.1188	0.00124605		3	sp|Q9Y5Z4|HEBP2_HUMAN/	150,K,E/	1|	target	0	-1.78833	68
HFX_YangJing_HJX_IEP_R1_20210319.78987.78987.2.0.dta	78987	2254.08	2	0	VGMGSGSICITQEVLACGR	2254.07	0.002768	11.8998	0.0012467	9,PFIND_DELTA_316.15;17,Carbamidomethyl[C];	3	sp|P12268|IMDH2_HUMAN/	322,R,P/	1|PFIND_DELTA_316.15|0|	target	0	0.465282	36	316.146
HFX_YangJing_HJX_IEP_R1_20210319.66439.66439.2.0.dta	66439	1675.86	2	0	CSEGVFLLTTTPR	1675.85	0.000994	9.87486	0.00124797	1,PFIND_DELTA_252.13;	3	sp|P23246|SFPQ_HUMAN/	430,R,P/	1|PFIND_DELTA_252.13|	target	0	-2.64187	32	252.126
HFX_YangJing_HJX_IEP_R1_20210319.53282.53282.2.0.dta	53282	1648.77	2	0	DFTPVCTTELGR	1648.77	0.004023	11.6418	0.00124814	6,PFIND_DELTA_310.13;	3	sp|P30041|PRDX6_HUMAN/	41,R,A/	1|PFIND_DELTA_310.13|	target	0	-4.02541	32	310.129
HFX_YangJing_HJX_IEP_R1_20210319.61842.61842.3.0.dta	61842	1988.96	3	0	QLCDNAGFDATNILNK	1988.96	-0.000842	12.5741	0.00125025	3,PFIND_DELTA_252.13;	3	sp|Q99832|TCPH_HUMAN/	447,R,L/	1|PFIND_DELTA_252.13|	target	0	-2.74067	36	252.123
HFX_YangJing_HJX_IEP_R1_20210319.20828.20828.2.0.dta	20828	2072.95	2	0	PSETPQAEVGPTGCPHR	2072.95	0.00176	14.9211	0.00125066	13,PFIND_DELTA_310.13;	3	sp|P35520|CBS_HUMAN/sp|P0DN79|CBSL_HUMAN/	1,M,S/1,M,S/	1|PFIND_DELTA_310.13|	target	0	-2.27076	36	310.125
HFX_YangJing_HJX_IEP_R1_20210319.24837.24837.2.0.dta	24837	1487.76	2	0	NCPHVVVGTPGR	1487.75	0.004487	12.7637	0.0012509	2,PFIND_DELTA_252.12;	3	sp|O00148|DX39A_HUMAN/	162,K,I/	1|PFIND_DELTA_252.12|	target	0	-1.42436	100	252.12
HFX_YangJing_HJX_IEP_R1_20210319.78451.78451.2.2.dta	78451	1644.83	2	0	EIVLADVIDNDSWR	1644.82	0.006582	13.2183	0.00125164		3	sp|P22234|PUR6_HUMAN/	201,K,L/	1|	target	0	-1.15923	68
HFX_YangJing_HJX_IEP_R1_20210319.90630.90630.2.0.dta	90630	2172.1	2	0	ALNALCDGLIDELNQALK	2172.09	0.005217	15.0462	0.00125176	6,PFIND_DELTA_258.09;	3	sp|P30084|ECHM_HUMAN/	56,K,T/	1|PFIND_DELTA_258.09|	target	0	0.777299	36	258.088
HFX_YangJing_HJX_IEP_R1_20210319.43244.43244.3.5.dta	43244	2872.34	3	0	MMCGAPSATQPATAETQHIADQVR	2872.34	0.000389	15.782	0.00125226	4,PFIND_DELTA_358.19;	3	sp|P04080|CYTB_HUMAN/	0,-,S/	1|PFIND_DELTA_358.19|	target	0	-1.65206	37	358.181
HFX_YangJing_HJX_IEP_R1_20210319.77135.77135.3.0.dta	77135	3752.93	3	0	ALANVNIGSLICNVGAGGPAPAAGAAPAGGPAPSTAAAPAEEK	3752.93	0.005123	18.815	0.0012525	20,PFIND_DELTA_1.02;	3	sp|P05386|RLA1_HUMAN/	49,K,K/	1|PFIND_DELTA_1.02|	target	0	0.521369	36	1.01305
HFX_YangJing_HJX_IEP_R1_20210319.67228.67228.2.2.dta	67228	1786.96	2	0	LLAPDCEIIQEVGK	1786.96	0.001934	12.2591	0.00125448	6,PFIND_DELTA_259.15;	3	sp|Q9NQT5|EXOS3_HUMAN/	209,K,L/	1|PFIND_DELTA_259.15|	target	0	-2.25416	32	259.146
HFX_YangJing_HJX_IEP_R1_20210319.58146.58146.2.0.dta	58146	1229.6	2	0	ISEQFTAMFR	1229.6	0.003162	11.2833	0.0012562		3	sp|P07437|TBB5_HUMAN/sp|Q9BVA1|TBB2B_HUMAN/sp|Q13885|TBB2A_HUMAN/sp|P04350|TBB4A_HUMAN/sp|P68371|TBB4B_HUMAN/sp|Q13509|TBB3_HUMAN/	380,R,R/380,R,R/380,R,R/380,R,R/380,R,R/380,R,R/	1|	target	0	-1.78144	0
HFX_YangJing_HJX_IEP_R1_20210319.89090.89090.3.0.dta	89090	2794.38	3	0	LDINLLDNVVNCLYHGEGAQQR	2794.39	-0.013864	16.5204	0.00125646	12,PFIND_DELTA_310.16;	3	sp|O14980|XPO1_HUMAN/	22,K,M/	1|PFIND_DELTA_310.16|	target	0	-4.21115	100	310.137
HFX_YangJing_HJX_IEP_R1_20210319.58293.58293.2.0.dta	58293	2131.02	2	0	DSLVQSCPGSLSLCAGVK	2131.03	-0.006138	13.5414	0.00125815	7,PFIND_DELTA_310.14;14,Carbamidomethyl[C];	3	sp|Q9UQ35|SRRM2_HUMAN/	1022,K,S/	1|PFIND_DELTA_310.14|0|	target	0	-0.350829	36	310.127
HFX_YangJing_HJX_IEP_R1_20210319.36072.36072.2.0.dta	36072	1563.73	2	0	TGQYSGIYDCAK	1563.72	0.009121	13.0962	0.00125976	10,PFIND_DELTA_258.14;	3	sp|Q6NUK1|SCMC1_HUMAN/	320,K,K/	1|PFIND_DELTA_258.14|	target	0	-1.43165	100	258.144
HFX_YangJing_HJX_IEP_R1_20210319.78782.78782.2.0.dta	78782	1555.87	2	0	LSCVPVLIFANK	1555.86	0.008591	11.1097	0.00126031	3,PFIND_DELTA_252.12;	3	sp|P36405|ARL3_HUMAN/	115,K,Q/	1|PFIND_DELTA_252.12|	target	0	-0.953362	96	252.124
HFX_YangJing_HJX_IEP_R1_20210319.81811.81811.2.0.dta	81811	1418.79	2	0	LELLAAYEEVIR	1418.79	0.003364	11.1108	0.00126044		3	sp|Q16643|DREB_HUMAN/	10,R,E/	1|	target	0	0.114551	0
HFX_YangJing_HJX_IEP_R1_20210319.84067.84067.3.0.dta	84067	1847.01	3	0	VACITEQVLTLVNK	1847.01	0.002866	14.0127	0.00126099	3,PFIND_DELTA_316.15;	3	sp|P04843|RPN1_HUMAN/	474,K,R/	1|PFIND_DELTA_316.15|	target	0	-3.45772	36	316.147
HFX_YangJing_HJX_IEP_R1_20210319.33054.33054.3.0.dta	33054	2343.02	3	0	SSSSSSASAAAAAAAASSSASCSR	2343.01	0.006406	14.2046	0.00126153	22,PFIND_DELTA_310.13;	3	sp|Q07065|CKAP4_HUMAN/	78,K,R/	1|PFIND_DELTA_310.13|	target	0	-0.13113	36	310.129
HFX_YangJing_HJX_IEP_R1_20210319.66640.66640.3.0.dta	66640	1418.74	3	0	DTGIFLDLMHLK	1418.73	0.004838	13.7659	0.00126245	9,Oxidation[M];	3	sp|P12956|XRCC6_HUMAN/	194,R,K/	1|0|	target	0	-1.89549	100
HFX_YangJing_HJX_IEP_R1_20210319.54923.54923.2.0.dta	54923	1831.96	2	0	ALTNLPHTDFTLCK	1831.94	0.011763	10.9208	0.00126312	13,PFIND_DELTA_258.14;	3	sp|Q9UBQ5|EIF3K_HUMAN/	72,K,C/	1|PFIND_DELTA_258.14|	target	0	-3.73049	96	258.146
HFX_YangJing_HJX_IEP_R1_20210319.84253.84253.3.0.dta	84253	3808.94	3	0	SICVDQNKPLFITAGLDSFGQIGSPPVPENDIGK	3808.94	-0.002641	11.393	0.00126328	3,PFIND_DELTA_252.14;	3	sp|Q8TCX1|DC2L1_HUMAN/	245,K,L/	1|PFIND_DELTA_252.14|	target	1	-6.28233	36	252.125
HFX_YangJing_HJX_IEP_R1_20210319.38208.38208.2.0.dta	38208	1827.95	2	0	GIYAYGFEKPSAIQQR	1827.94	0.007019	14.8166	0.00126357		3	sp|P60842|IF4A1_HUMAN/sp|Q14240|IF4A2_HUMAN/sp|P38919|IF4A3_HUMAN/	45,R,A/46,R,A/51,R,A/	1|	target	1	2.7262	68
HFX_YangJing_HJX_IEP_R1_20210319.31402.31402.2.0.dta	31402	1783.84	2	0	RLDECEEAFQGTK	1783.85	-0.000254	17.7595	0.00126409	5,PFIND_DELTA_258.15;	3	sp|P61289|PSME3_HUMAN/	87,R,V/	1|PFIND_DELTA_258.15|	target	1	-5.32892	36	258.144
HFX_YangJing_HJX_IEP_R1_20210319.73067.73067.2.0.dta	73067	1886.03	2	0	AAVEEGIVLGGGCALLR	1886.02	0.009864	14.1557	0.00126488	13,PFIND_DELTA_258.14;	3	sp|P10809|CH60_HUMAN/	429,R,C/	1|PFIND_DELTA_258.14|	target	0	-2.88519	100	258.144
HFX_YangJing_HJX_IEP_R1_20210319.35266.35266.2.0.dta	35266	1521.78	2	0	IIYGGSVTGATCK	1521.77	0.009194	10.6745	0.00126596	12,PFIND_DELTA_252.12;	3	sp|P60174|TPIS_HUMAN/	206,R,E/	1|PFIND_DELTA_252.12|	target	0	-3.51706	96	252.124
HFX_YangJing_HJX_IEP_R1_20210319.81869.81869.3.0.dta	81869	1774.94	3	0	LTAIDILTTCAADIQR	1774.94	0.005245	12.7064	0.00126645	10,Carbamidomethyl[C];	3	sp|O75643|U520_HUMAN/	1570,R,Q/	1|0|	target	0	-2.82261	36
HFX_YangJing_HJX_IEP_R1_20210319.45901.45901.2.0.dta	45901	2898.29	2	0	MCGAPSATQPATAETQHIADQVR	2898.29	-0.002049	15.5356	0.00126716	1,PFIND_DELTA_515.18;	3	sp|P04080|CYTB_HUMAN/	1,M,S/	1|PFIND_DELTA_515.18|	target	0	-3.20533	36	515.169
HFX_YangJing_HJX_IEP_R1_20210319.41491.41491.3.0.dta	41491	3703.87	3	0	AAAAVAAAASSCRPLGSGAGPGPTGAAPVSAPAPGPGPAGK	3703.87	-0.000946	19.2828	0.00126835	12,PFIND_DELTA_310.14;	3	sp|Q9NRL3|STRN4_HUMAN/	5,R,G/	1|PFIND_DELTA_310.14|	target	1	0.193925	36	310.127
HFX_YangJing_HJX_IEP_R1_20210319.69331.69331.2.0.dta	69331	2193.13	2	0	AESLIGVYPEQGDCVISK	2193.12	0.009081	14.1642	0.00126969	14,PFIND_DELTA_285.18;	3	sp|Q14683|SMC1A_HUMAN/	1196,K,V/	1|PFIND_DELTA_285.18|	target	0	-4.73734	100	285.182
HFX_YangJing_HJX_IEP_R1_20210319.70158.70158.3.0.dta	70158	2476.16	3	0	QGEYGLASICNGGGGASAMLIQK	2476.16	4e-05	12.1788	0.00127012	10,PFIND_DELTA_235.10;19,Oxidation[M];	3	sp|P24752|THIL_HUMAN/	403,K,L/	1|PFIND_DELTA_235.10|0|	target	0	-5.55371	37	235.092
HFX_YangJing_HJX_IEP_R1_20210319.76981.76981.2.1.dta	76981	1433.8	2	0	SVDPTLALSVYLR	1433.8	0.005185	10.1472	0.00127045		3	sp|Q00610|CLH1_HUMAN/	468,K,A/	1|	target	0	-0.829239	64
HFX_YangJing_HJX_IEP_R1_20210319.87075.87075.3.0.dta	87075	2673.25	3	0	QGNCQPTNVSEYNAAALMELLR	2673.24	0.009401	15.5646	0.00127049	4,PFIND_DELTA_235.10;18,Oxidation[M];	3	sp|Q4VCS5|AMOT_HUMAN/	643,R,E/	1|PFIND_DELTA_235.10|0|	target	0	-2.2578	100	235.101
HFX_YangJing_HJX_IEP_R1_20210319.83021.83021.3.1.dta	83021	3506.59	3	0	CPEALFQPSFLGMESCGIHETTFNSIMK	3506.59	-0.004818	14.7088	0.00127056	1,Carbamidomethyl[C];13,PFIND_DELTA_332.15;	3	sp|P60709|ACTB_HUMAN/sp|P63261|ACTG_HUMAN/	256,R,C/256,R,C/	1|0|PFIND_DELTA_332.15|	target	0	-0.815424	36	332.134
HFX_YangJing_HJX_IEP_R1_20210319.86536.86536.2.0.dta	86536	1468.76	2	0	DLLADLIGCQR	1468.76	0.005799	12.8326	0.00127118	9,PFIND_DELTA_252.12;	3	sp|Q13523|PRP4B_HUMAN/	953,K,L/	1|PFIND_DELTA_252.12|	target	0	-1.16764	96	252.121
HFX_YangJing_HJX_IEP_R1_20210319.61531.61531.2.0.dta	61531	1718.92	2	0	QVQSLTCEVDALK	1718.91	0.00666	12.3764	0.00127213	7,PFIND_DELTA_285.18;	3	sp|P08670|VIME_HUMAN/	321,R,G/	1|PFIND_DELTA_285.18|	target	0	0.187103	96	285.181
HFX_YangJing_HJX_IEP_R1_20210319.88096.88096.2.0.dta	88096	1847.01	2	0	VACITEQVLTLVNK	1847.02	-0.003193	11.4715	0.00127228	3,PFIND_DELTA_316.16;	3	sp|P04843|RPN1_HUMAN/	474,K,R/	1|PFIND_DELTA_316.16|	target	0	-1.08231	32	316.151
HFX_YangJing_HJX_IEP_R1_20210319.86242.86242.2.0.dta	86242	1322.75	2	0	AAVESLGFILFR	1322.75	0.003719	11.0813	0.00127254		3	sp|Q99460|PSMD1_HUMAN/	616,R,T/	1|	target	0	-1.67441	0
HFX_YangJing_HJX_IEP_R1_20210319.83891.83891.3.0.dta	83891	1752.88	3	0	VGEVTYVELLMDAEGK	1752.87	0.005794	11.5309	0.00127346		3	sp|P52272|HNRPM_HUMAN/	94,K,S/	1|	target	0	-2.79651	68
HFX_YangJing_HJX_IEP_R1_20210319.65573.65573.2.0.dta	65573	2027.93	2	0	VDEFPLCGHMVSDEYEQLSSEALEAAR	2027.93	0.005048	13.3531	0.00127359	7,PFIND_DELTA_-997.43;	3	sp|P27635|RL10_HUMAN/	42,K,I/	1|PFIND_DELTA_-997.43|	target	0	-1.21088	36	-997.432
HFX_YangJing_HJX_IEP_R1_20210319.66444.66444.2.0.dta	66444	2038.97	2	0	VPFCPMVGSEVYSTEIK	2038.98	-0.005007	11.71	0.00127367	4,PFIND_DELTA_153.07;	3	sp|Q9Y265|RUVB1_HUMAN/	90,K,K/	1|PFIND_DELTA_153.07|	target	0	-5.0838	36	153.058
HFX_YangJing_HJX_IEP_R1_20210319.74134.74134.2.0.dta	74134	1614.89	2	0	LVINGNPITIFQER	1614.89	0.001107	11.6812	0.00127373	5,PFIND_DELTA_0.99;	3	sp|P04406|G3P_HUMAN/	66,K,D/	1|PFIND_DELTA_0.99|	target	0	-3.49986	32	0.985912
HFX_YangJing_HJX_IEP_R1_20210319.76011.76011.2.0.dta	76011	1346.77	2	0	ITQDIFQQLLK	1346.77	0.004615	11.1059	0.00127467		3	sp|P56192|SYMC_HUMAN/	364,K,R/	1|	target	0	-2.00568	64
HFX_YangJing_HJX_IEP_R1_20210319.70911.70911.2.0.dta	70911	1739.8	2	0	CPENAFFLDHVR	1739.8	-0.000404	12.5123	0.00127554	1,PFIND_DELTA_292.12;	3	sp|O00159|MYO1C_HUMAN/	801,R,T/	1|PFIND_DELTA_292.12|	target	0	-2.49227	32	292.114
HFX_YangJing_HJX_IEP_R1_20210319.62492.62492.3.2.dta	62492	3229.52	3	0	SGDAAIVDMVPGKPMCVESFSDYPPLGR	3229.52	0.002051	16.8642	0.00127652	16,PFIND_DELTA_291.14;	3	sp|P68104|EF1A1_HUMAN/sp|Q5VTE0|EF1A3_HUMAN/	395,K,F/395,K,F/	1|PFIND_DELTA_291.14|	target	1	-3.9061	36	291.132
HFX_YangJing_HJX_IEP_R1_20210319.41358.41358.2.0.dta	41358	1882.85	2	0	AGSDGESIGNCPFSQR	1882.85	0.001148	12.7601	0.00127759	11,PFIND_DELTA_258.15;	3	sp|Q9Y696|CLIC4_HUMAN/	24,K,L/	1|PFIND_DELTA_258.15|	target	0	-3.67482	36	258.145
HFX_YangJing_HJX_IEP_R1_20210319.82010.82010.3.0.dta	82010	2018.01	3	0	LMCPQEIVDYIADKK	2018.02	-0.003207	14.4376	0.00127942	3,PFIND_DELTA_252.13;	3	sp|O14561|ACPM_HUMAN/	137,K,D/	1|PFIND_DELTA_252.13|	target	1	-4.17957	36	252.12
HFX_YangJing_HJX_IEP_R1_20210319.84759.84759.3.1.dta	84759	2267.14	3	0	QCNDAPVSVLQEDIVGSLK	2267.14	-0.001965	13.1806	0.00128033	2,PFIND_DELTA_252.13;	3	sp|Q6KC79|NIPBL_HUMAN/	571,K,S/	1|PFIND_DELTA_252.13|	target	0	-5.31497	36	252.121
HFX_YangJing_HJX_IEP_R1_20210319.11702.11702.2.1.dta	11702	1361.62	2	0	PTESASCSTAR	1361.61	0.007313	14.0582	0.0012821	7,PFIND_DELTA_252.12;	3	sp|Q9Y2I8|WDR37_HUMAN/	1,M,Q/	1|PFIND_DELTA_252.12|	target	0	1.9611	96	252.123
HFX_YangJing_HJX_IEP_R1_20210319.89731.89731.3.0.dta	89731	3737.89	3	0	AGEVVPPAMYQFSQYVCQQTGLQIPQLPAPPK	3737.9	-0.009571	17.4959	0.00128262	17,PFIND_DELTA_252.14;	3	sp|Q5XKP0|MIC13_HUMAN/	43,K,I/	1|PFIND_DELTA_252.14|	target	0	-4.42709	36	252.118
HFX_YangJing_HJX_IEP_R1_20210319.85176.85176.2.0.dta	85176	1371.84	2	0	LLTSFLPAQLLR	1371.84	0.004989	10.6283	0.00128555		3	sp|P08195|4F2_HUMAN/	439,R,L/	1|	target	0	-1.22473	64
HFX_YangJing_HJX_IEP_R1_20210319.77623.77623.2.0.dta	77623	1781.85	2	0	CTAEQTLQSDFLK	1781.85	0.004796	11.9255	0.00128559	1,PFIND_DELTA_298.14;	3	sp|Q9NYV4|CDK12_HUMAN/	1008,R,D/	1|PFIND_DELTA_298.14|	target	0	-3.35144	32	298.139
HFX_YangJing_HJX_IEP_R1_20210319.86382.86382.2.0.dta	86382	1522.77	2	0	CQHAAEIITDLLR	1522.77	0.000388	13.2232	0.00128622	1,PFIND_DELTA_40.00;	3	sp|Q96AE4|FUBP1_HUMAN/	331,R,S/	1|PFIND_DELTA_40.00|	target	0	-3.22361	32	39.9955
HFX_YangJing_HJX_IEP_R1_20210319.72496.72496.2.0.dta	72496	1613.91	2	0	LVINGNPITIFQER	1613.9	0.005064	12.1953	0.00128625		3	sp|P04406|G3P_HUMAN/	66,K,D/	1|	target	0	-2.68547	68
HFX_YangJing_HJX_IEP_R1_20210319.86949.86949.2.0.dta	86949	2081.12	2	0	EALPVSLPQIPCLSSFK	2081.11	0.013046	13.4501	0.00128699	12,PFIND_DELTA_252.12;	3	sp|Q9UHI6|DDX20_HUMAN/	565,K,I/	1|PFIND_DELTA_252.12|	target	0	-2.84987	100	252.126
HFX_YangJing_HJX_IEP_R1_20210319.84116.84116.2.0.dta	84116	1543.82	2	0	PMFIVNTNVPR	1543.82	0.001674	13.2747	0.00128851	1,PFIND_DELTA_256.13;	3	sp|P14174|MIF_HUMAN/	1,M,A/	1|PFIND_DELTA_256.13|	target	0	-5.00889	32	256.127
HFX_YangJing_HJX_IEP_R1_20210319.81022.81022.2.0.dta	81022	1739.92	2	0	ENVIMSQILPCIK	1739.92	0.005844	11.891	0.00128976	11,PFIND_DELTA_252.12;	3	sp|P30153|2AAA_HUMAN/	318,R,E/	1|PFIND_DELTA_252.12|	target	0	-0.143848	100	252.12
HFX_YangJing_HJX_IEP_R1_20210319.80291.80291.3.0.dta	80291	3044.47	3	0	SSLQYSSPAPDGCGDQTLGDLLLTPTR	3044.48	-0.012222	15.4624	0.00129008	13,PFIND_DELTA_252.14;	3	sp|P22102|PUR2_HUMAN/	633,K,I/	1|PFIND_DELTA_252.14|	target	0	-1.40035	100	252.118
HFX_YangJing_HJX_IEP_R1_20210319.79072.79072.2.0.dta	79072	2282.16	2	0	LELASLQCLNETLTSCTK	2282.16	-0.003481	14.2415	0.00129029	8,PFIND_DELTA_258.16;16,Carbamidomethyl[C];	3	sp|Q99543|DNJC2_HUMAN/	386,R,E/	1|PFIND_DELTA_258.16|0|	target	0	-2.60037	36	258.149
HFX_YangJing_HJX_IEP_R1_20210319.29423.29423.2.0.dta	29423	1833.86	2	0	GGCPGGEATLSQPPPR	1833.86	0.005775	9.65227	0.00129123	3,PFIND_DELTA_310.13;	3	sp|P20290|BTF3_HUMAN/	19,R,G/	1|PFIND_DELTA_310.13|	target	0	-2.68119	100	310.13
HFX_YangJing_HJX_IEP_R1_20210319.87737.87737.3.0.dta	87737	1988.11	3	0	IGCLLSGGLDSSLVAATLLK	1988.11	0.004862	11.9768	0.00129225	3,Carbamidomethyl[C];	3	sp|P08243|ASNS_HUMAN/	252,R,Q/	1|0|	target	0	-4.76321	36
HFX_YangJing_HJX_IEP_R1_20210319.81983.81983.3.0.dta	81983	3324.6	3	0	ELEQVCNPIISGLYQGAGGPGPGGFGAQGPK	3324.6	-0.001775	15.7141	0.00129307	6,PFIND_DELTA_326.13;	3	sp|P0DMV8|HS71A_HUMAN/sp|P0DMV9|HS71B_HUMAN/	597,K,G/597,K,G/	1|PFIND_DELTA_326.13|	target	0	-3.35404	36	326.118
HFX_YangJing_HJX_IEP_R1_20210319.68595.68595.2.0.dta	68595	1169.72	2	0	ILLAELEQLK	1169.71	0.003729	9.29928	0.00129347		3	sp|P08670|VIME_HUMAN/	129,K,G/	1|	target	0	-2.4428	64
HFX_YangJing_HJX_IEP_R1_20210319.71983.71983.3.1.dta	71983	2303.22	3	0	VQIEAAQCPDVVVAQIDPK	2303.21	0.004269	13.6681	0.00129389	7,PFIND_DELTA_280.16;	3	sp|O14893|GEMI2_HUMAN/	55,R,K/	1|PFIND_DELTA_280.16|	target	0	-1.94744	36	280.157
HFX_YangJing_HJX_IEP_R1_20210319.85848.85848.2.0.dta	85848	1302.72	2	0	DVAQIFNNILR	1302.72	0.004315	11.2205	0.00129417		3	sp|Q9Y376|CAB39_HUMAN/	96,K,R/	1|	target	0	-1.30088	64
HFX_YangJing_HJX_IEP_R1_20210319.84702.84702.2.0.dta	84702	1528.89	2	0	TIAALLPCLLDK	1528.88	0.006915	12.3578	0.00129526	8,PFIND_DELTA_258.14;	3	sp|Q5VYK3|ECM29_HUMAN/	1249,R,G/	1|PFIND_DELTA_258.14|	target	0	0.692121	96	258.142
HFX_YangJing_HJX_IEP_R1_20210319.58302.58302.2.0.dta	58302	2029.94	2	0	LLTECPPMMDTEYTK	2029.95	-0.001415	10.9649	0.00129802	5,PFIND_DELTA_258.15;	3	sp|P55060|XPO2_HUMAN/	848,K,L/	1|PFIND_DELTA_258.15|	target	0	-1.29365	36	258.142
HFX_YangJing_HJX_IEP_R1_20210319.13421.13421.3.0.dta	13421	1984.94	3	0	ATCAPQHGAPGPGPADASK	1984.93	0.009785	13.5468	0.00129862	3,PFIND_DELTA_252.12;	3	sp|P21333|FLNA_HUMAN/	2540,K,V/	1|PFIND_DELTA_252.12|	target	0	-2.97134	100	252.123
HFX_YangJing_HJX_IEP_R1_20210319.53301.53301.2.0.dta	53301	2025.92	2	0	KGADIMYTGTVDCWR	2025.91	0.014153	15.2744	0.00130069	13,PFIND_DELTA_310.12;	3	sp|P12236|ADT3_HUMAN/sp|P12235|ADT1_HUMAN/	244,R,K/244,R,K/	1|PFIND_DELTA_310.12|	target	1	1.45147	100	310.128
HFX_YangJing_HJX_IEP_R1_20210319.85974.85974.3.0.dta	85974	2031.03	3	0	LTSSVSCALDEAAAALTR	2031.03	0.000665	12.923	0.00130394	7,PFIND_DELTA_252.13;	3	sp|Q8IWZ3|ANKH1_HUMAN/sp|O75179|ANR17_HUMAN/	174,R,M/203,R,M/	1|PFIND_DELTA_252.13|	target	0	-3.22825	36	252.124
HFX_YangJing_HJX_IEP_R1_20210319.88883.88883.2.1.dta	88883	2250.18	2	0	LAPILCDGTATFVDLVPGFR	2250.18	-0.001436	12.9169	0.00130593	6,PFIND_DELTA_145.07;	3	sp|O43264|ZW10_HUMAN/	562,R,R/	1|PFIND_DELTA_145.07|	target	0	-3.55967	36	145.061
HFX_YangJing_HJX_IEP_R1_20210319.70912.70912.2.0.dta	70912	1512.88	2	0	TVAGQDAVIVLLGTR	1512.87	0.003438	10.4891	0.00130678		3	sp|P30043|BLVRB_HUMAN/	63,K,N/	1|	target	0	-3.10047	4
HFX_YangJing_HJX_IEP_R1_20210319.55409.55409.3.0.dta	55409	2302.09	3	0	PVNCLEAEAAAGAAAEDSGAAR	2302.09	-0.000558	15.8903	0.00130711	4,PFIND_DELTA_258.15;	3	sp|O14562|UBFD1_HUMAN/	29,R,G/	1|PFIND_DELTA_258.15|	target	0	-3.20584	36	258.142
HFX_YangJing_HJX_IEP_R1_20210319.87706.87706.2.0.dta	87706	1724.92	2	0	GYDAPLCNLLLFK	1724.92	-0.001788	11.5296	0.00130715	7,PFIND_DELTA_258.15;	3	sp|O60488|ACSL4_HUMAN/	413,K,K/	1|PFIND_DELTA_258.15|	target	0	-3.41716	36	258.143
HFX_YangJing_HJX_IEP_R1_20210319.76247.76247.3.1.dta	76247	2268.16	3	0	VIEDVAFACALTSSVPTTK	2268.15	0.003303	12.3878	0.00130741	8,PFIND_DELTA_316.15;	3	sp|Q14527|HLTF_HUMAN/	433,K,K/	1|PFIND_DELTA_316.15|	target	0	-2.01946	36	316.146
HFX_YangJing_HJX_IEP_R1_20210319.63097.63097.2.0.dta	63097	1714.85	2	0	SQLSCVVVDDIER	1714.85	-0.001957	11.5829	0.00130747	5,PFIND_DELTA_252.13;	3	sp|P46459|NSF_HUMAN/	594,K,L/	1|PFIND_DELTA_252.13|	target	0	-3.5117	36	252.123
HFX_YangJing_HJX_IEP_R1_20210319.72602.72602.3.0.dta	72602	2897.37	3	0	YIYDQCPAVAGYGPIEQLPDYNR	2897.37	-0.007367	13.2623	0.00130764	5,PFIND_DELTA_252.14;	3	sp|P31930|QCR1_HUMAN/	447,K,I/	1|PFIND_DELTA_252.14|	target	0	-2.81488	36	252.123
HFX_YangJing_HJX_IEP_R1_20210319.74243.74243.3.0.dta	74243	1880.01	3	0	AAVEEGIVLGGGCALLR	1880	0.010096	13.5113	0.00130964	13,PFIND_DELTA_252.12;	3	sp|P10809|CH60_HUMAN/	429,R,C/	1|PFIND_DELTA_252.12|	target	0	-0.941211	100	252.124
HFX_YangJing_HJX_IEP_R1_20210319.51253.51253.2.0.dta	51253	1493.77	2	0	ICDGVQFGAGIR	1493.77	-0.003223	11.7084	0.00131006	2,PFIND_DELTA_258.15;	3	sp|Q9Y512|SAM50_HUMAN/	455,R,F/	1|PFIND_DELTA_258.15|	target	0	-4.42807	32	258.142
HFX_YangJing_HJX_IEP_R1_20210319.37278.37278.2.0.dta	37278	1638.72	2	0	QCSDSSAMESLTK	1638.72	-0.001628	11.0542	0.001311	2,PFIND_DELTA_252.13;	3	sp|Q92616|GCN1_HUMAN/	327,R,H/	1|PFIND_DELTA_252.13|	target	0	1.00675	32	252.123
HFX_YangJing_HJX_IEP_R1_20210319.56404.56404.2.0.dta	56404	1654.83	2	0	CELENQIAQLNK	1654.82	0.00819	12.2715	0.00131114	1,PFIND_DELTA_252.12;	3	sp|P49454|CENPF_HUMAN/	2051,K,E/	1|PFIND_DELTA_252.12|	target	0	-0.943943	96	252.123
HFX_YangJing_HJX_IEP_R1_20210319.82189.82189.3.1.dta	82189	2186.14	3	0	VGLTNYAAAYCTGLLLAR	2186.14	0.005311	13.1805	0.00131141	11,PFIND_DELTA_316.15;	3	sp|P46777|RL5_HUMAN/	89,K,R/	1|PFIND_DELTA_316.15|	target	0	-0.66181	36	316.148
HFX_YangJing_HJX_IEP_R1_20210319.69847.69847.2.0.dta	69847	1704.91	2	0	SLLINAVEASCIR	1704.91	0.003734	12.5938	0.00131204	11,PFIND_DELTA_316.15;	3	sp|P32322|P5CR1_HUMAN/sp|Q96C36|P5CR2_HUMAN/	251,R,T/251,R,T/	1|PFIND_DELTA_316.15|	target	0	-3.04159	36	316.148
HFX_YangJing_HJX_IEP_R1_20210319.70444.70444.2.0.dta	70444	1919	2	0	VVNEINIEDLCLTK	1918.98	0.015717	13.8998	0.00131216	11,PFIND_DELTA_316.14;	3	sp|Q8N5K1|CISD2_HUMAN/	81,K,A/	1|PFIND_DELTA_316.14|	target	0	-0.947141	100	316.15
HFX_YangJing_HJX_IEP_R1_20210319.33176.33176.2.0.dta	33176	2401.19	2	0	GAQVNAVNQNGCTPLHYAASK	2401.18	0.000629	15.8322	0.00131242	12,PFIND_DELTA_258.15;	3	sp|O75832|PSD10_HUMAN/	95,K,N/	1|PFIND_DELTA_258.15|	target	0	-3.01642	36	258.143
HFX_YangJing_HJX_IEP_R1_20210319.17309.17309.2.0.dta	17309	1512.69	2	0	NHCVPPYSESK	1512.7	-0.004109	12.0223	0.00131248	3,PFIND_DELTA_252.13;	3	sp|Q5QJE6|TDIF2_HUMAN/	615,K,Y/	1|PFIND_DELTA_252.13|	target	0	-6.09034	32	252.121
HFX_YangJing_HJX_IEP_R1_20210319.73542.73542.3.0.dta	73542	2606.33	3	0	HISQISVAEDDDESLLGHLMIVGK	2606.31	0.013289	12.7419	0.00131262		3	sp|P49773|HINT1_HUMAN/	58,K,K/	1|	target	0	-2.4873	68
HFX_YangJing_HJX_IEP_R1_20210319.77408.77408.5.0.dta	77408	4062.05	5	0	ALANVNIGSLICNVGAGGPAPAAGAAPAGGPAPSTAAAPAEEK	4062.06	-0.002476	16.7044	0.00131268	12,PFIND_DELTA_310.15;	3	sp|P05386|RLA1_HUMAN/	49,K,K/	1|PFIND_DELTA_310.15|	target	0	-2.81461	36	310.134
HFX_YangJing_HJX_IEP_R1_20210319.69506.69506.2.0.dta	69506	1883.85	2	0	GTDIMYTGTLDCWR	1883.85	0.000283	13.3495	0.00131321	12,PFIND_DELTA_252.13;	3	sp|P05141|ADT2_HUMAN/	245,K,K/	1|PFIND_DELTA_252.13|	target	0	-6.9661	36	252.124
HFX_YangJing_HJX_IEP_R1_20210319.61231.61231.3.0.dta	61231	1476.82	3	0	CGAALAGHQLIR	1476.82	0.002262	15.0076	0.00131326	1,PFIND_DELTA_267.17;	3	sp|P78527|PRKDC_HUMAN/	24,R,G/	1|PFIND_DELTA_267.17|	target	0	-4.34319	32	267.168
HFX_YangJing_HJX_IEP_R1_20210319.19994.19994.2.0.dta	19994	1505.75	2	0	VCQASQLQGQK	1505.75	0.002728	12.3643	0.00131335	2,PFIND_DELTA_316.15;	3	sp|Q92667|AKAP1_HUMAN/	374,R,E/	1|PFIND_DELTA_316.15|	target	0	-0.964033	32	316.148
HFX_YangJing_HJX_IEP_R1_20210319.71590.71590.3.0.dta	71590	3206.5	3	0	SGDAAIVDMVPGKPMCVESFSDYPPLGR	3206.5	0.002936	16.4442	0.00131436	15,PFIND_DELTA_268.12;	3	sp|P68104|EF1A1_HUMAN/sp|Q5VTE0|EF1A3_HUMAN/	395,K,F/395,K,F/	1|PFIND_DELTA_268.12|	target	1	-0.615692	36	268.113
HFX_YangJing_HJX_IEP_R1_20210319.60826.60826.3.1.dta	60826	2022.96	3	0	AGAFDAVPCYHWSVGGK	2022.97	-0.002691	11.8497	0.00131487	9,PFIND_DELTA_258.15;	3	sp|Q6UB35|C1TM_HUMAN/	819,R,G/	1|PFIND_DELTA_258.15|	target	0	-2.24299	36	258.141
HFX_YangJing_HJX_IEP_R1_20210319.66495.66495.3.0.dta	66495	1548.79	3	0	QCLPSLDLSCK	1548.79	0.00373	14.5907	0.00131504	2,Carbamidomethyl[C];10,PFIND_DELTA_285.18;	3	sp|P78527|PRKDC_HUMAN/	1497,R,Q/	1|0|PFIND_DELTA_285.18|	target	0	-2.53885	32	285.179
HFX_YangJing_HJX_IEP_R1_20210319.69590.69590.3.0.dta	69590	2535.16	3	0	GRDDCGTFEDTGPLLQFDYK	2535.16	-0.001053	14.2561	0.00131516	6,PFIND_DELTA_258.15;	3	sp|Q14684|RRP1B_HUMAN/	281,R,A/	1|PFIND_DELTA_258.15|	target	1	-6.37871	36	258.141
HFX_YangJing_HJX_IEP_R1_20210319.44273.44273.3.0.dta	44273	1527.75	3	0	SLTNDWEDHLAVK	1527.74	0.005567	9.46545	0.00131694		3	sp|P08238|HS90B_HUMAN/sp|P07900|HS90A_HUMAN/	306,K,H/314,K,H/	1|	target	0	-0.027399	64
HFX_YangJing_HJX_IEP_R1_20210319.74937.74937.4.1.dta	74937	3991.03	4	0	ALANVNIGSLICNVGAGGPAPAAGAAPAGGPAPSTAAAPAEEK	3991.03	0.00242	16.9068	0.00131853	12,PFIND_DELTA_239.12;	3	sp|P05386|RLA1_HUMAN/	49,K,K/	1|PFIND_DELTA_239.12|	target	0	-0.743615	36	239.11
HFX_YangJing_HJX_IEP_R1_20210319.56430.56430.2.0.dta	56430	1541.77	2	0	EDIGVGSYSVCK	1541.76	0.003834	12.3901	0.00131875	11,PFIND_DELTA_285.18;	3	sp|Q15349|KS6A2_HUMAN/sp|P51812|KS6A3_HUMAN/sp|Q9UK32|KS6A6_HUMAN/	418,K,R/425,K,R/429,K,R/	1|PFIND_DELTA_285.18|	target	0	-1.11378	32	285.179
HFX_YangJing_HJX_IEP_R1_20210319.88526.88526.2.0.dta	88526	1734.98	2	0	EGGLGPLNIPLLADVTR	1734.97	0.010067	11.2271	0.00131923		3	sp|P32119|PRDX2_HUMAN/	92,K,R/	1|	target	0	-0.617051	68
HFX_YangJing_HJX_IEP_R1_20210319.55966.55966.2.0.dta	55966	1386.71	2	0	CEVSSLAGALGK	1386.71	-0.003174	11.9092	0.00131933	1,PFIND_DELTA_252.13;	3	sp|Q9H8H0|NOL11_HUMAN/	332,K,L/	1|PFIND_DELTA_252.13|	target	0	-4.06724	32	252.122
HFX_YangJing_HJX_IEP_R1_20210319.91517.91517.2.0.dta	91517	1336.73	2	0	GIPEFWLTVFK	1336.73	0.002014	10.8294	0.00131936		3	sp|P55209|NP1L1_HUMAN/	165,K,N/	1|	target	0	-1.27277	0
HFX_YangJing_HJX_IEP_R1_20210319.88319.88319.2.2.dta	88319	2597.28	2	0	FEVNISELPDEIDISSYIEQTR	2597.26	0.019041	15.5928	0.00131942		3	sp|Q13838|DX39B_HUMAN/	406,R,-/	1|	target	0	-2.56632	68
HFX_YangJing_HJX_IEP_R1_20210319.80880.80880.2.2.dta	80880	1892.92	2	0	QCIELEQQFDFLK	1892.92	0.002017	11.4148	0.00131967	2,PFIND_DELTA_252.12;	3	sp|Q14919|NC2A_HUMAN/	71,K,D/	1|PFIND_DELTA_252.12|	target	0	2.79866	32	252.116
HFX_YangJing_HJX_IEP_R1_20210319.88881.88881.3.2.dta	88881	3454.58	3	0	VDDFEAGAAAGAAPGEEDLCAAFNVICDNVGK	3454.58	0.00031	14.7049	0.00132032	20,PFIND_DELTA_258.16;27,Carbamidomethyl[C];	3	sp|Q13158|FADD_HUMAN/	78,R,D/	1|PFIND_DELTA_258.16|0|	target	0	-0.029233	36	258.149
HFX_YangJing_HJX_IEP_R1_20210319.40594.40594.3.0.dta	40594	1865.92	3	0	PGHLQEGFGCVVTNR	1865.92	-0.000107	13.157	0.00132066	10,PFIND_DELTA_252.13;	3	sp|Q8NC51|PAIRB_HUMAN/	1,M,F/	1|PFIND_DELTA_252.13|	target	0	-3.83999	36	252.124
HFX_YangJing_HJX_IEP_R1_20210319.69305.69305.2.0.dta	69305	2204.02	2	0	LQGINCGPDFTPSFANLGR	2204.03	-0.000889	11.6357	0.00132285	6,PFIND_DELTA_197.05;	3	sp|Q04637|IF4G1_HUMAN/	656,R,T/	1|PFIND_DELTA_197.05|	target	0	-0.762269	36	197.042
HFX_YangJing_HJX_IEP_R1_20210319.89357.89357.3.2.dta	89357	2237.25	3	0	PLVIIAEDVDGEALSTLVLNR	2237.24	0.00959	13.1095	0.00132309		3	sp|P10809|CH60_HUMAN/	269,K,L/	1|	target	0	-3.48884	68
HFX_YangJing_HJX_IEP_R1_20210319.14190.14190.4.0.dta	14190	3314.51	4	0	AGQPHSSSDAAQAPAEQPHSSSDAAQAPCPR	3314.49	0.016438	17.1688	0.00132373	29,PFIND_DELTA_258.14;	3	sp|P29372|3MG_HUMAN/	27,R,E/	1|PFIND_DELTA_258.14|	target	0	-3.02613	100	258.146
HFX_YangJing_HJX_IEP_R1_20210319.32850.32850.2.0.dta	32850	1589.76	2	0	ADEASELACPTPK	1589.75	0.008193	12.93	0.00132403	9,PFIND_DELTA_258.14;	3	sp|P49327|FAS_HUMAN/	2193,K,E/	1|PFIND_DELTA_258.14|	target	0	0.81856	100	258.143
HFX_YangJing_HJX_IEP_R1_20210319.63485.63485.2.0.dta	63485	2326.1	2	0	HLNEIDLFHCIDPNDSK	2326.1	-0.001936	13.3054	0.00132419	10,PFIND_DELTA_316.16;	3	sp|Q15185|TEBP_HUMAN/	48,K,H/	1|PFIND_DELTA_316.16|	target	0	-3.04176	36	316.151
HFX_YangJing_HJX_IEP_R1_20210319.62591.62591.3.0.dta	62591	1953.93	3	0	ICDQWDALGSLTHSR	1953.93	-0.00138	12.2957	0.00132443	2,PFIND_DELTA_252.13;	3	sp|O43707|ACTN4_HUMAN/	497,K,R/	1|PFIND_DELTA_252.13|	target	0	0.87278	36	252.122
HFX_YangJing_HJX_IEP_R1_20210319.82569.82569.2.0.dta	82569	2073.03	2	0	AINCATSGVVGLVNCLR	2073.03	0.001538	12.0634	0.00132443	4,PFIND_DELTA_326.13;15,Carbamidomethyl[C];	3	sp|P49327|FAS_HUMAN/	1444,K,R/	1|PFIND_DELTA_326.13|0|	target	0	0.214702	36	326.125
HFX_YangJing_HJX_IEP_R1_20210319.50766.50766.2.1.dta	50766	2272.99	2	0	EMFPYEASTPTGISASCR	2272.98	0.011192	12.8494	0.00132484	2,Oxidation[M];17,PFIND_DELTA_310.12;	3	sp|P42167|LAP2B_HUMAN/	346,K,R/	1|0|PFIND_DELTA_310.12|	target	0	0.91201	100	310.124
HFX_YangJing_HJX_IEP_R1_20210319.79620.79620.3.0.dta	79620	2870.45	3	0	TPSYSISSTLNPQAPEFILGCTASK	2870.43	0.020791	15.2427	0.00132596	21,PFIND_DELTA_258.14;	3	sp|Q14694|UBP10_HUMAN/	73,R,I/	1|PFIND_DELTA_258.14|	target	0	-4.06658	100	258.152
HFX_YangJing_HJX_IEP_R1_20210319.84409.84409.3.4.dta	84409	2926.5	3	0	VTEPSAPCQALVSIGDLQATFHGIR	2926.5	-0.005042	13.1506	0.00132624	12,PFIND_DELTA_316.17;	3	sp|Q9UPN7|PP6R1_HUMAN/	787,K,S/	1|PFIND_DELTA_316.17|	target	0	-3.2614	36	316.156
HFX_YangJing_HJX_IEP_R1_20210319.77100.77100.3.2.dta	77100	2240.13	3	0	VCNALALLQCVASHPETR	2240.14	-0.009694	13.7633	0.00132627	1,PFIND_DELTA_258.15;10,Carbamidomethyl[C];	3	sp|Q92600|CNOT9_HUMAN/	89,R,S/	1|PFIND_DELTA_258.15|0|	target	0	-3.05138	100	258.133
HFX_YangJing_HJX_IEP_R1_20210319.84120.84120.3.0.dta	84120	1819.88	3	0	CGEEIAVQFVDMVK	1819.87	0.007723	13.0959	0.00132668	1,PFIND_DELTA_252.12;	3	sp|O43175|SERA_HUMAN/	294,R,G/	1|PFIND_DELTA_252.12|	target	0	-1.68855	100	252.122
HFX_YangJing_HJX_IEP_R1_20210319.24535.24535.3.2.dta	24535	2196	3	0	IKADPDGPEAQAEACSGER	2196	0.00854	14.5581	0.00132734	15,PFIND_DELTA_252.12;	3	sp|Q9NX24|NHP2_HUMAN/	3,K,T/	1|PFIND_DELTA_252.12|	target	1	-0.883588	100	252.121
HFX_YangJing_HJX_IEP_R1_20210319.69765.69765.2.0.dta	69765	2231.11	2	0	EECPVFTPPGGETLDQVK	2231.1	0.005901	12.5909	0.0013281	2,PFIND_DELTA_285.18;	3	sp|Q9NQ88|TIGAR_HUMAN/	111,R,M/	1|PFIND_DELTA_285.18|	target	0	-2.21795	36	285.179
HFX_YangJing_HJX_IEP_R1_20210319.73411.73411.2.0.dta	73411	1689.86	2	0	EQIDNLATELCR	1689.86	0.004901	12.8791	0.00132861	11,PFIND_DELTA_285.18;	3	sp|O95295|SNAPN_HUMAN/	55,R,I/	1|PFIND_DELTA_285.18|	target	0	-2.05011	32	285.179
HFX_YangJing_HJX_IEP_R1_20210319.89691.89691.2.0.dta	89691	1970.91	2	0	CLELFSELAEDKENYK	1970.91	0.004159	13.2996	0.00132875	1,PFIND_DELTA_40.00;	3	sp|P08238|HS90B_HUMAN/	411,K,K/	1|PFIND_DELTA_40.00|	target	1	-0.176819	36	39.9978
HFX_YangJing_HJX_IEP_R1_20210319.51322.51322.3.0.dta	51322	1718.91	3	0	IIDVVYNASNNELVR	1718.91	0.00552	12.282	0.00133013		3	sp|P62241|RS8_HUMAN/	77,R,T/	1|	target	0	-3.24552	68
HFX_YangJing_HJX_IEP_R1_20210319.21484.21484.2.0.dta	21484	1588.71	2	0	SYCNDQSTGDIK	1588.71	-0.000576	10.6318	0.00133022	3,PFIND_DELTA_258.15;	3	sp|P00492|HPRT_HUMAN/	103,K,V/	1|PFIND_DELTA_258.15|	target	0	-2.90959	32	258.144
HFX_YangJing_HJX_IEP_R1_20210319.34382.34382.2.0.dta	34382	1663.8	2	0	TGTLTTNQMSVCR	1663.79	0.008731	11.7312	0.00133162	12,PFIND_DELTA_252.12;	3	sp|Q93084|AT2A3_HUMAN/sp|P16615|AT2A2_HUMAN/	352,K,M/352,K,M/	1|PFIND_DELTA_252.12|	target	0	-1.02338	100	252.123
HFX_YangJing_HJX_IEP_R1_20210319.48889.48889.2.0.dta	48889	1501.77	2	0	CGAALAGHQLIR	1501.77	0.002581	12.6103	0.00133201	1,PFIND_DELTA_292.12;	3	sp|P78527|PRKDC_HUMAN/	24,R,G/	1|PFIND_DELTA_292.12|	target	0	-4.83401	32	292.118
HFX_YangJing_HJX_IEP_R1_20210319.83552.83552.2.0.dta	83552	1324.85	2	0	IVPVEITISLLK	1324.84	0.004666	9.76561	0.00133299		3	sp|P30085|KCY_HUMAN/	61,K,R/	1|	target	0	0.265669	64
HFX_YangJing_HJX_IEP_R1_20210319.16519.16519.2.0.dta	16519	1129.66	2	0	VLSQQAASVVK	1129.66	0.001347	10.254	0.001334		3	sp|P30566|PUR8_HUMAN/	404,R,Q/	1|	target	0	-1.38477	0
HFX_YangJing_HJX_IEP_R1_20210319.83661.83661.3.0.dta	83661	2028.07	3	0	ACANPAAGSVILLENLR	2028.07	0.004731	15.3732	0.0013343	1,PFIND_DELTA_316.15;	3	sp|P00558|PGK1_HUMAN/	106,K,F/	1|PFIND_DELTA_316.15|	target	0	-4.42117	36	316.148
HFX_YangJing_HJX_IEP_R1_20210319.85968.85968.2.0.dta	85968	2187.06	2	0	IWCFGPDGTGPNILTDITK	2187.07	-0.001337	16.9746	0.00133548	3,PFIND_DELTA_139.05;	3	sp|P13639|EF2_HUMAN/	648,K,G/	1|PFIND_DELTA_139.05|	target	0	-3.69775	36	139.042
HFX_YangJing_HJX_IEP_R1_20210319.61543.61543.3.0.dta	61543	3650.74	3	0	KEAESCDCLQGFQLTHSLGGGTGSGMGTLLISK	3650.75	-0.006794	21.175	0.0013356	8,PFIND_DELTA_309.17;26,Oxidation[M];	3	sp|P07437|TBB5_HUMAN/sp|A6NNZ2|TBB8B_HUMAN/sp|P04350|TBB4A_HUMAN/sp|P68371|TBB4B_HUMAN/sp|Q3ZCM7|TBB8_HUMAN/	121,R,I/121,R,I/121,R,I/121,R,I/121,R,I/	1|PFIND_DELTA_309.17|0|	target	1	-5.65265	36	309.151
HFX_YangJing_HJX_IEP_R1_20210319.78382.78382.2.0.dta	78382	1619.84	2	0	CLYASVLTAQPR	1619.83	0.004023	12.4377	0.00133597	1,PFIND_DELTA_298.14;	3	sp|P13639|EF2_HUMAN/	727,R,L/	1|PFIND_DELTA_298.14|	target	0	-2.1707	32	298.139
HFX_YangJing_HJX_IEP_R1_20210319.61002.61002.3.3.dta	61002	3228.61	3	0	APLRPEVPEIQECPIAQESLESQEQR	3228.6	0.004272	13.0223	0.00133676	13,PFIND_DELTA_252.13;	3	sp|Q9H840|GEMI7_HUMAN/	31,R,A/	1|PFIND_DELTA_252.13|	target	1	-0.240053	36	252.124
HFX_YangJing_HJX_IEP_R1_20210319.38231.38231.2.0.dta	38231	1071.62	2	0	HDVVFLITK	1071.62	0.003002	12.37	0.00133803		3	sp|Q00610|CLH1_HUMAN/	269,K,Y/	1|	target	0	-3.43011	0
HFX_YangJing_HJX_IEP_R1_20210319.76898.76898.2.0.dta	76898	1643.94	2	0	TFVNITPAEVGVLVGK	1643.94	0.004964	13.411	0.00133882		3	sp|P07737|PROF1_HUMAN/	38,K,D/	1|	target	0	-2.15694	68
HFX_YangJing_HJX_IEP_R1_20210319.59195.59195.2.0.dta	59195	2527.16	2	0	NCGCLGASPNLEQLQEENLK	2527.16	0.008558	13.8273	0.00133979	4,PFIND_DELTA_367.15;	3	sp|P54136|SYRC_HUMAN/	30,K,L/	1|PFIND_DELTA_367.15|	target	0	-2.69205	100	367.15
HFX_YangJing_HJX_IEP_R1_20210319.55995.55995.2.0.dta	55995	1909.83	2	0	STPYECGFDPMSPAR	1909.83	-0.001155	10.6729	0.00134006	6,PFIND_DELTA_252.13;	3	sp|P03897|NU3M_HUMAN/	33,K,V/	1|PFIND_DELTA_252.13|	target	0	-5.55827	36	252.123
HFX_YangJing_HJX_IEP_R1_20210319.91412.91412.3.1.dta	91412	2427.26	3	0	VPPFPLPLEPCTQEFLWR	2427.26	0.00194	12.5309	0.00134027	11,PFIND_DELTA_258.14;	3	sp|Q12789|TF3C1_HUMAN/	31,R,A/	1|PFIND_DELTA_258.14|	target	0	-1.78039	36	258.134
HFX_YangJing_HJX_IEP_R1_20210319.43348.43348.2.0.dta	43348	1975.89	2	0	TSVPCAGATAFPADSDR	1975.88	0.004442	10.521	0.00134116	5,PFIND_DELTA_310.13;	3	sp|Q9Y4P1|ATG4B_HUMAN/	184,R,H/	1|PFIND_DELTA_310.13|	target	0	0.777275	36	310.128
HFX_YangJing_HJX_IEP_R1_20210319.35659.35659.2.0.dta	35659	1198.67	2	0	ASGPPVSELITK	1198.67	0.001208	9.29524	0.00134161		3	sp|P16403|H12_HUMAN/sp|P16402|H13_HUMAN/sp|P10412|H14_HUMAN/	34,K,A/35,K,A/34,K,A/	1|	target	0	-3.7374	0
HFX_YangJing_HJX_IEP_R1_20210319.53144.53144.3.0.dta	53144	3031.46	3	0	GHSTCLSEGALSPDGTVLATASHDGYVK	3031.46	0.003505	15.2012	0.00134199	5,PFIND_DELTA_258.15;	3	sp|Q6P2E9|EDC4_HUMAN/	294,K,F/	1|PFIND_DELTA_258.15|	target	0	-3.92022	36	258.144
HFX_YangJing_HJX_IEP_R1_20210319.28550.28550.2.0.dta	28550	1798.84	2	0	QEAESQPCTSTLPR	1798.84	0.00638	10.4557	0.00134239	8,PFIND_DELTA_252.12;	3	sp|Q6ZN17|LN28B_HUMAN/	179,R,E/	1|PFIND_DELTA_252.12|	target	0	-1.37308	96	252.121
HFX_YangJing_HJX_IEP_R1_20210319.71741.71741.2.0.dta	71741	1825.93	2	0	VAAAESMPLLLECAR	1825.93	0.005374	11.1696	0.00134397	13,PFIND_DELTA_252.12;	3	sp|O00410|IPO5_HUMAN/	720,R,V/	1|PFIND_DELTA_252.12|	target	0	0.193014	36	252.12
HFX_YangJing_HJX_IEP_R1_20210319.79697.79697.3.0.dta	79697	2691.24	3	0	LVSSPCCIVTSTYGWTANMER	2691.23	0.011346	13.2556	0.00134401	6,PFIND_DELTA_373.17;	3	sp|P08238|HS90B_HUMAN/	583,R,I/	1|PFIND_DELTA_373.17|	target	0	-2.36281	100	373.173
HFX_YangJing_HJX_IEP_R1_20210319.80130.80130.3.0.dta	80130	1902.94	3	0	ADVIQATGDAICIFR	1902.94	0.001732	12.87	0.00134409	12,PFIND_DELTA_310.13;	3	sp|Q08945|SSRP1_HUMAN/	188,K,E/	1|PFIND_DELTA_310.13|	target	0	1.54953	36	310.126
HFX_YangJing_HJX_IEP_R1_20210319.52726.52726.2.0.dta	52726	2736.41	2	0	GDVASCNTQVAEKPVLTAVPGITR	2736.43	-0.02022	11.884	0.00134499	6,PFIND_DELTA_310.16;	3	sp|O75152|ZC11A_HUMAN/	582,R,H/	1|PFIND_DELTA_310.16|	target	1	-2.34784	100	310.131
HFX_YangJing_HJX_IEP_R1_20210319.88436.88436.2.0.dta	88436	1895.02	2	0	NAGNCLSPAVIVGLLK	1895.01	0.002758	12.3751	0.00134675	5,PFIND_DELTA_326.13;	3	sp|O43175|SERA_HUMAN/	364,K,E/	1|PFIND_DELTA_326.13|	target	0	-2.17906	36	326.127
HFX_YangJing_HJX_IEP_R1_20210319.82828.82828.2.1.dta	82828	1314.73	2	0	LGELPSWILMR	1314.72	0.005104	10.4321	0.00134692		3	sp|P56134|ATPK_HUMAN/	22,K,D/	1|	target	0	-0.975663	64
HFX_YangJing_HJX_IEP_R1_20210319.70678.70678.2.0.dta	70678	1640.88	2	0	SLLINAVEASCIR	1640.88	0.006432	12.7298	0.00134826	11,PFIND_DELTA_252.12;	3	sp|P32322|P5CR1_HUMAN/sp|Q96C36|P5CR2_HUMAN/	251,R,T/251,R,T/	1|PFIND_DELTA_252.12|	target	0	-1.65015	100	252.121
HFX_YangJing_HJX_IEP_R1_20210319.93185.93185.3.1.dta	93185	2949.55	3	0	VGAGAPVYMAAVLEYLTAEILELAGNAAR	2949.54	0.012435	11.7021	0.00134837	9,Oxidation[M];	3	sp|Q16777|H2A2C_HUMAN/sp|Q6FI13|H2A2A_HUMAN/	43,R,D/43,R,D/	1|0|	target	0	-1.66208	100
HFX_YangJing_HJX_IEP_R1_20210319.28776.28776.2.0.dta	28776	1344.77	2	0	TFIAIKPDGVQR	1344.76	0.005217	12.1981	0.00134914		3	sp|P15531|NDKA_HUMAN/sp|P22392|NDKB_HUMAN/	6,R,G/6,R,G/	1|	target	1	-1.49709	68
HFX_YangJing_HJX_IEP_R1_20210319.38687.38687.2.0.dta	38687	1303.69	2	0	PMFIVNTNVPR	1303.68	0.004846	13.6094	0.00134969	2,Oxidation[M];	3	sp|P14174|MIF_HUMAN/	1,M,A/	1|0|	target	0	-2.25252	100
HFX_YangJing_HJX_IEP_R1_20210319.65561.65561.2.1.dta	65561	1903.93	2	0	SSLEWNSCVVQTLK	1903.92	0.005176	12.2434	0.00135131	8,PFIND_DELTA_310.13;	3	sp|P49792|RBP2_HUMAN/sp|Q7Z3J3|RGPD4_HUMAN/sp|P0DJD1|RGPD2_HUMAN/sp|P0DJD0|RGPD1_HUMAN/sp|O14715|RGPD8_HUMAN/sp|A6NKT7|RGPD3_HUMAN/sp|Q99666|RGPD5_HUMAN/	198,R,E/198,R,E/197,R,E/189,R,E/198,R,E/198,R,E/198,R,E/	1|PFIND_DELTA_310.13|	target	0	-0.27839	36	310.129
HFX_YangJing_HJX_IEP_R1_20210319.60279.60279.3.0.dta	60279	2504.14	3	0	VQTDAFVSNELDDPDDLQCK	2504.12	0.013077	12.9304	0.00135177	19,PFIND_DELTA_252.12;	3	sp|Q9UI10|EI2BD_HUMAN/	446,R,R/	1|PFIND_DELTA_252.12|	target	0	-0.729918	100	252.125
HFX_YangJing_HJX_IEP_R1_20210319.45170.45170.3.0.dta	45170	2655.29	3	0	APVPSTCSSTFPEELSPPSHQAK	2655.3	-0.004856	11.5174	0.00135216	7,PFIND_DELTA_258.16;	3	sp|Q14980|NUMA1_HUMAN/	153,K,R/	1|PFIND_DELTA_258.16|	target	0	-3.42606	36	258.147
HFX_YangJing_HJX_IEP_R1_20210319.80380.80380.2.0.dta	80380	1917.98	2	0	LCDFGISGQLVDSIAK	1917.97	0.007725	15.7722	0.00135216	2,PFIND_DELTA_252.12;	3	sp|P45985|MP2K4_HUMAN/	244,K,T/	1|PFIND_DELTA_252.12|	target	0	-1.06864	100	252.122
HFX_YangJing_HJX_IEP_R1_20210319.73001.73001.3.0.dta	73001	2106.95	3	0	EIFEDVIDAANCSSADR	2106.94	0.008292	12.2225	0.00135337	12,PFIND_DELTA_252.12;	3	sp|Q8TCG1|CIP2A_HUMAN/	367,K,F/	1|PFIND_DELTA_252.12|	target	0	-1.82452	100	252.122
HFX_YangJing_HJX_IEP_R1_20210319.60312.60312.3.0.dta	60312	2353.26	3	0	ISGETIFVTAPHEATAGIIGVNR	2353.25	0.007895	10.6717	0.00135344		3	sp|Q00610|CLH1_HUMAN/	297,R,K/	1|	target	0	-5.42836	68
HFX_YangJing_HJX_IEP_R1_20210319.48446.48446.3.2.dta	48446	3439.65	3	0	KYTELPHGAISEDQAVGPADIPCDSTGQTST	3439.65	0.000119	19.4437	0.00135525	23,PFIND_DELTA_251.18;	3	sp|Q9H773|DCTP1_HUMAN/	139,R,-/	1|PFIND_DELTA_251.18|	target	1	-2.63895	36	251.169
HFX_YangJing_HJX_IEP_R1_20210319.40488.40488.2.0.dta	40488	1391.74	2	0	LPSALTATACK	1391.73	0.003647	12.1188	0.00135548	10,PFIND_DELTA_316.15;	3	sp|Q92615|LAR4B_HUMAN/	623,R,S/	1|PFIND_DELTA_316.15|	target	0	-6.13347	32	316.149
HFX_YangJing_HJX_IEP_R1_20210319.42201.42201.2.0.dta	42201	1911.93	2	0	LVVECVMNNVTCTR	1911.93	0.002179	12.0413	0.00135624	5,PFIND_DELTA_258.15;7,Oxidation[M];12,Carbamidomethyl[C];	3	sp|Q01469|FABP5_HUMAN/	115,K,I/	1|PFIND_DELTA_258.15|0|0|	target	0	0.007436	32	258.146
HFX_YangJing_HJX_IEP_R1_20210319.37500.37500.2.1.dta	37500	1740.84	2	0	SQICDNAALYAQK	1740.83	0.005002	11.7397	0.001357	4,PFIND_DELTA_316.15;	3	sp|P55060|XPO2_HUMAN/	268,K,Y/	1|PFIND_DELTA_316.15|	target	0	-2.25961	32	316.149
HFX_YangJing_HJX_IEP_R1_20210319.55744.55744.3.0.dta	55744	2977.39	3	0	AYHEQLSVAEITNACFEPANQMVK	2977.39	-0.002984	16.5776	0.00135868	15,PFIND_DELTA_268.13;22,Oxidation[M];	3	sp|Q6PEY2|TBA3E_HUMAN/sp|P0DPH8|TBA3D_HUMAN/sp|P68366|TBA4A_HUMAN/sp|Q71U36|TBA1A_HUMAN/sp|P68363|TBA1B_HUMAN/sp|P0DPH7|TBA3C_HUMAN/	280,K,C/280,K,C/280,K,C/280,K,C/280,K,C/280,K,C/	1|PFIND_DELTA_268.13|0|	target	0	-6.04309	36	268.117
HFX_YangJing_HJX_IEP_R1_20210319.57387.57387.4.0.dta	57387	3441.5	4	0	TPGAATASASGAAEDGACGCLPNPGTFEECHR	3441.5	0.003967	17.5941	0.00135879	15,PFIND_DELTA_336.19;30,Carbamidomethyl[C];	3	sp|O96008|TOM40_HUMAN/	56,R,K/	1|PFIND_DELTA_336.19|0|	target	0	1.54054	36	336.183
HFX_YangJing_HJX_IEP_R1_20210319.25947.25947.2.0.dta	25947	1531.69	2	0	ASDHGWVCDQR	1531.69	-0.001626	12.9386	0.00135905	8,PFIND_DELTA_258.15;	3	sp|Q9HC36|MRM3_HUMAN/	301,K,V/	1|PFIND_DELTA_258.15|	target	0	-7.16921	32	258.143
HFX_YangJing_HJX_IEP_R1_20210319.80965.80965.3.0.dta	80965	2227.17	3	0	MMITSQDVLHSWAVPTLGLK	2227.16	0.004646	13.8783	0.00136009		3	sp|P00403|COX2_HUMAN/	151,R,T/	1|	target	0	-1.27853	4
HFX_YangJing_HJX_IEP_R1_20210319.76394.76394.3.0.dta	76394	2206.07	3	0	VSQFLVDGVCTVANCVGK	2206.08	-0.004994	14.4103	0.00136033	10,PFIND_DELTA_310.14;15,Carbamidomethyl[C];	3	sp|Q8N0X7|SPART_HUMAN/	489,K,E/	1|PFIND_DELTA_310.14|0|	target	0	-4.31491	36	310.128
HFX_YangJing_HJX_IEP_R1_20210319.64244.64244.2.0.dta	64244	2377.29	2	0	NLALCPANHAPLQEAAVIPR	2377.29	-0.003547	17.2911	0.00136296	5,PFIND_DELTA_279.17;	3	sp|P14923|PLAK_HUMAN/	506,R,L/	1|PFIND_DELTA_279.17|	target	0	-3.29511	36	279.159
HFX_YangJing_HJX_IEP_R1_20210319.43218.43218.3.2.dta	43218	2864.28	3	0	MMCGAPSATQPATAETQHIADQVR	2864.28	-0.003263	13.1322	0.00136311	2,PFIND_DELTA_350.13;	3	sp|P04080|CYTB_HUMAN/	0,-,S/	1|PFIND_DELTA_350.13|	target	0	-7.50322	37	350.118
HFX_YangJing_HJX_IEP_R1_20210319.64573.64573.2.0.dta	64573	1887.92	2	0	NIAFFSTNCVEGTAR	1887.91	0.013489	14.4061	0.00136407	9,PFIND_DELTA_258.14;	3	sp|P05023|AT1A1_HUMAN/	240,R,G/	1|PFIND_DELTA_258.14|	target	0	1.08125	100	258.147
HFX_YangJing_HJX_IEP_R1_20210319.85029.85029.4.0.dta	85029	3021.58	4	0	DGNASGTTLLEALDCILPPTRPTDKPLR	3021.57	0.009141	14.5307	0.00136483	15,Carbamidomethyl[C];	3	sp|P68104|EF1A1_HUMAN/sp|Q5VTE0|EF1A3_HUMAN/	219,K,L/219,K,L/	1|0|	target	2	1.01909	100
HFX_YangJing_HJX_IEP_R1_20210319.66965.66965.2.0.dta	66965	2192.08	2	0	VPADTEVVCAPPTAYIDFAR	2192.07	0.013985	16.7867	0.00136621	9,Carbamidomethyl[C];	3	sp|P60174|TPIS_HUMAN/	33,K,Q/	1|0|	target	0	-1.07608	100
HFX_YangJing_HJX_IEP_R1_20210319.79910.79910.3.0.dta	79910	2363.21	3	0	MLPTIIADNAGYDSADLVAQLR	2363.19	0.014121	13.9459	0.00136677	1,Oxidation[M];	3	sp|P78371|TCPB_HUMAN/	444,R,A/	1|0|	target	0	-1.9075	100
HFX_YangJing_HJX_IEP_R1_20210319.42156.42156.2.0.dta	42156	1533.73	2	0	NPSIDLCTCPR	1533.72	0.009248	14.0314	0.00136712	7,Carbamidomethyl[C];9,PFIND_DELTA_258.14;	3	sp|Q6P158|DHX57_HUMAN/	1360,K,G/	1|0|PFIND_DELTA_258.14|	target	0	1.67329	96	258.144
HFX_YangJing_HJX_IEP_R1_20210319.22657.22657.2.0.dta	22657	2049.94	2	0	HELQANCYEEVKDR	2049.94	0.002206	15.1469	0.00136856	7,PFIND_DELTA_316.15;	3	sp|P23528|COF1_HUMAN/	132,K,C/	1|PFIND_DELTA_316.15|	target	1	-4.49866	36	316.146
HFX_YangJing_HJX_IEP_R1_20210319.63799.63799.2.1.dta	63799	1547.8	2	0	WSSLACNIALDAVK	1547.79	0.013734	10.4426	0.00136869	6,Carbamidomethyl[C];	3	sp|P49368|TCPG_HUMAN/	167,R,M/	1|0|	target	0	-3.66579	96
HFX_YangJing_HJX_IEP_R1_20210319.74998.74998.3.0.dta	74998	2445.19	3	0	VPADTEVVCAPPTAYIDFAR	2445.18	0.008399	12.9009	0.0013714	9,PFIND_DELTA_310.13;	3	sp|P60174|TPIS_HUMAN/	33,K,Q/	1|PFIND_DELTA_310.13|	target	0	-0.689046	100	310.131
HFX_YangJing_HJX_IEP_R1_20210319.34054.34054.2.0.dta	34054	1276.69	2	0	AAMEALVVEVTK	1276.68	0.005644	12.4626	0.00137339	3,Oxidation[M];	3	sp|Q08211|DHX9_HUMAN/	1104,R,Q/	1|0|	target	0	-1.14432	96
HFX_YangJing_HJX_IEP_R1_20210319.61118.61118.2.0.dta	61118	1411.74	2	0	LSDFGLCTGLK	1411.73	0.007018	11.5296	0.00137366	7,PFIND_DELTA_258.14;	3	sp|Q15208|STK38_HUMAN/sp|Q9Y2H1|ST38L_HUMAN/	227,K,K/228,K,K/	1|PFIND_DELTA_258.14|	target	0	-2.29188	96	258.142
HFX_YangJing_HJX_IEP_R1_20210319.49304.49304.2.0.dta	49304	1806.91	2	0	AHEILPNLVCCSAK	1806.9	0.010412	11.9589	0.00137491	10,Carbamidomethyl[C];11,PFIND_DELTA_252.12;	3	sp|P50990|TCPQ_HUMAN/	138,K,N/	1|0|PFIND_DELTA_252.12|	target	0	-3.23893	100	252.125
HFX_YangJing_HJX_IEP_R1_20210319.44444.44444.2.0.dta	44444	1159.63	2	0	LAVNMVPFPR	1159.63	0.003044	11.9384	0.00137531	5,Oxidation[M];	3	sp|P07437|TBB5_HUMAN/sp|Q9BVA1|TBB2B_HUMAN/sp|A6NNZ2|TBB8B_HUMAN/sp|Q13885|TBB2A_HUMAN/sp|Q9H4B7|TBB1_HUMAN/sp|P04350|TBB4A_HUMAN/sp|P68371|TBB4B_HUMAN/sp|Q13509|TBB3_HUMAN/sp|Q3ZCM7|TBB8_HUMAN/sp|Q9BUF5|TBB6_HUMAN/	252,K,L/252,K,L/252,K,L/252,K,L/252,K,L/252,K,L/252,K,L/252,K,L/252,K,L/252,K,L/	1|0|	target	0	-2.08295	32
HFX_YangJing_HJX_IEP_R1_20210319.39778.39778.2.0.dta	39778	1567.73	2	0	QAVDSPAASFCR	1567.73	0.002374	12.9405	0.00137688	11,PFIND_DELTA_316.15;	3	sp|Q9H6R4|NOL6_HUMAN/	1023,R,G/	1|PFIND_DELTA_316.15|	target	0	-3.59982	32	316.147
HFX_YangJing_HJX_IEP_R1_20210319.76565.76565.3.0.dta	76565	4068.07	3	0	ALANVNIGSLICNVGAGGPAPAAGAAPAGGPAPSTAAAPAEEK	4068.08	-0.003306	18.9564	0.00137711	16,PFIND_DELTA_316.17;	3	sp|P05386|RLA1_HUMAN/	49,K,K/	1|PFIND_DELTA_316.17|	target	0	-2.64421	36	316.154
HFX_YangJing_HJX_IEP_R1_20210319.39566.39566.2.0.dta	39566	1503.7	2	0	QAVDSPAASFCR	1503.7	0.004589	13.0568	0.00137835	11,PFIND_DELTA_252.12;	3	sp|Q9H6R4|NOL6_HUMAN/	1023,R,G/	1|PFIND_DELTA_252.12|	target	0	-1.42975	96	252.12
HFX_YangJing_HJX_IEP_R1_20210319.74342.74342.2.0.dta	74342	2048.99	2	0	SPAESCDLLGDIQTCIR	2048.99	0.000507	14.7107	0.00137968	6,PFIND_DELTA_171.12;15,Carbamidomethyl[C];	3	sp|Q9BQG0|MBB1A_HUMAN/	608,K,K/	1|PFIND_DELTA_171.12|0|	target	0	-4.59331	36	171.114
HFX_YangJing_HJX_IEP_R1_20210319.89686.89686.2.0.dta	89686	1277.72	2	0	ICFELLELLK	1277.72	0.004118	12.3065	0.00138011	2,Carbamidomethyl[C];	3	sp|O75533|SF3B1_HUMAN/	1057,R,A/	1|0|	target	0	1.61273	96
HFX_YangJing_HJX_IEP_R1_20210319.8013.8013.3.1.dta	8013	3010.23	3	0	GSGGGQGSNGQGSSSHSSGGNQCSGEGQGSR	3010.22	0.009941	15.3211	0.0013817	23,PFIND_DELTA_258.12;	3	sp|O14654|IRS4_HUMAN/	499,R,G/	1|PFIND_DELTA_258.12|	target	0	1.74379	100	258.12
HFX_YangJing_HJX_IEP_R1_20210319.86488.86488.3.0.dta	86488	2753.28	3	0	AEGSDVANAVLDGADCIMLSGETAK	2753.28	-0.005295	15.0453	0.00138217	14,PFIND_DELTA_316.16;	3	sp|P14618|KPYM_HUMAN/	342,R,G/	1|PFIND_DELTA_316.16|	target	0	-2.07855	36	316.146
HFX_YangJing_HJX_IEP_R1_20210319.62757.62757.2.0.dta	62757	2592.2	2	0	TAGQPEGGPGADFGQSCFPAEAGR	2592.19	0.006066	14.3555	0.00138246	17,PFIND_DELTA_285.18;	3	sp|Q14694|UBP10_HUMAN/	237,R,D/	1|PFIND_DELTA_285.18|	target	0	-0.308298	36	285.178
HFX_YangJing_HJX_IEP_R1_20210319.47864.47864.2.0.dta	47864	2875.37	2	0	ERPTPSLNNNCTTSEDSLVLYNR	2875.38	-0.008014	14.758	0.00138265	11,PFIND_DELTA_252.14;	3	sp|P07814|SYEP_HUMAN/	733,K,V/	1|PFIND_DELTA_252.14|	target	1	-6.07463	36	252.123
HFX_YangJing_HJX_IEP_R1_20210319.59150.59150.2.0.dta	59150	2131.03	2	0	FTSGAFLSPSVSVQECR	2131.02	0.003744	12.3232	0.00138378	16,PFIND_DELTA_316.15;	3	sp|P52948|NUP98_HUMAN/	1052,K,T/	1|PFIND_DELTA_316.15|	target	0	-3.71191	36	316.147
HFX_YangJing_HJX_IEP_R1_20210319.53693.53693.3.1.dta	53693	2248.04	3	0	IFCCHGGLSPDLQSMEQIR	2248.03	0.009117	13.5649	0.00138501	3,Carbamidomethyl[C];4,Carbamidomethyl[C];	3	sp|P36873|PP1G_HUMAN/sp|P62136|PP1A_HUMAN/sp|P62140|PP1B_HUMAN/	168,K,R/168,K,R/167,K,R/	1|0|0|	target	0	-5.77825	100
HFX_YangJing_HJX_IEP_R1_20210319.33198.33198.2.0.dta	33198	1454.71	2	0	AGAGSATLSMAYAGAR	1454.71	0.005672	11.3621	0.00138529		3	sp|P40926|MDHM_HUMAN/	241,K,F/	1|	target	0	-5.33258	68
HFX_YangJing_HJX_IEP_R1_20210319.70674.70674.2.0.dta	70674	1988.03	2	0	LGYILTCPSNLGTGLR	1988.04	-0.006446	12.3363	0.00138633	7,PFIND_DELTA_310.14;	3	sp|P17540|KCRS_HUMAN/sp|P12532|KCRU_HUMAN/sp|P12277|KCRB_HUMAN/	310,R,A/309,R,A/276,H,A/	1|PFIND_DELTA_310.14|	target	0	-6.58696	100	310.127
HFX_YangJing_HJX_IEP_R1_20210319.68839.68839.4.1.dta	68839	2365.25	4	0	LTLYDIAHTPGVAADLSHIETK	2365.24	0.007508	11.8606	0.0013866		3	sp|P40926|MDHM_HUMAN/	52,R,A/	1|	target	0	0.609333	68
HFX_YangJing_HJX_IEP_R1_20210319.47520.47520.2.0.dta	47520	1942.93	2	0	VWLDPNETNEIANANSR	1942.93	0.008983	11.736	0.00138712		3	sp|P84098|RL19_HUMAN/	21,K,Q/	1|	target	0	-1.06254	68
HFX_YangJing_HJX_IEP_R1_20210319.85942.85942.3.0.dta	85942	2086.07	3	0	SLIDNFALNPDILCSAK	2086.06	0.010303	11.8574	0.00138759	14,PFIND_DELTA_252.12;	3	sp|Q5UIP0|RIF1_HUMAN/	298,K,R/	1|PFIND_DELTA_252.12|	target	0	-1.67823	100	252.124
HFX_YangJing_HJX_IEP_R1_20210319.48551.48551.3.0.dta	48551	2933.38	3	0	ERPTPSLNNNCTTSEDSLVLYNR	2933.38	-0.001809	17.0248	0.00138835	11,PFIND_DELTA_310.14;	3	sp|P07814|SYEP_HUMAN/	733,K,V/	1|PFIND_DELTA_310.14|	target	1	-0.536805	36	310.129
HFX_YangJing_HJX_IEP_R1_20210319.54117.54117.2.0.dta	54117	1648.77	2	0	DFTPVCTTELGR	1648.77	0.002989	11.2596	0.00138845	6,PFIND_DELTA_310.13;	3	sp|P30041|PRDX6_HUMAN/	41,R,A/	1|PFIND_DELTA_310.13|	target	0	-3.47083	32	310.128
HFX_YangJing_HJX_IEP_R1_20210319.75931.75931.3.1.dta	75931	2845.41	3	0	RCGTLGAQPDGEPAALAAAAAAEPPFYK	2845.4	0.008066	16.852	0.00138947	4,PFIND_DELTA_102.05;	3	sp|O14654|IRS4_HUMAN/	204,R,D/	1|PFIND_DELTA_102.05|	target	1	-6.50735	36	102.049
HFX_YangJing_HJX_IEP_R1_20210319.84451.84451.3.0.dta	84451	2229.14	3	0	CHVPLAQAQALVTSELEK	2229.14	0.007666	14.6798	0.00139	1,PFIND_DELTA_292.12;	3	sp|Q96C01|F136A_HUMAN/	56,R,F/	1|PFIND_DELTA_292.12|	target	0	-3.05419	100	292.121
HFX_YangJing_HJX_IEP_R1_20210319.70423.70423.2.0.dta	70423	1926.88	2	0	GTDIMYTGTLDCWR	1926.87	0.00636	15.8732	0.0013909	5,Oxidation[M];12,PFIND_DELTA_279.16;	3	sp|P05141|ADT2_HUMAN/	245,K,K/	1|0|PFIND_DELTA_279.16|	target	0	-1.10476	100	279.16
HFX_YangJing_HJX_IEP_R1_20210319.67183.67183.2.0.dta	67183	2150.11	2	0	SCPVVQSSQHLFLDLPK	2150.1	0.010924	17.7871	0.00139175	2,PFIND_DELTA_252.12;	3	sp|P56192|SYMC_HUMAN/	439,R,L/	1|PFIND_DELTA_252.12|	target	0	-0.822	100	252.124
HFX_YangJing_HJX_IEP_R1_20210319.66674.66674.2.0.dta	66674	1593.9	2	0	AAVEEGIVLGGGCALLR	1593.89	0.008192	14.2185	0.00139186	13,PFIND_DELTA_-33.99;	3	sp|P10809|CH60_HUMAN/	429,R,C/	1|PFIND_DELTA_-33.99|	target	0	-0.157375	100	-33.9869
HFX_YangJing_HJX_IEP_R1_20210319.62590.62590.2.0.dta	62590	1698.82	2	0	DNCANELDLLAQK	1698.82	-0.003681	11.7338	0.00139245	3,PFIND_DELTA_252.13;	3	sp|P03244|E1B55_ADE02/sp|P03243|E1B55_ADE05/	137,K,Y/138,K,Y/	1|PFIND_DELTA_252.13|	target	0	-0.513998	32	252.121
HFX_YangJing_HJX_IEP_R1_20210319.78819.78819.2.0.dta	78819	1910.89	2	0	GTDIMYTGTLDCWR	1910.88	0.008503	14.8799	0.00139562	12,PFIND_DELTA_279.16;	3	sp|P05141|ADT2_HUMAN/	245,K,K/	1|PFIND_DELTA_279.16|	target	0	-0.671474	100	279.162
HFX_YangJing_HJX_IEP_R1_20210319.86643.86643.2.2.dta	86643	2137.15	2	0	LNIISNLDCVNEVIGIR	2137.14	0.008252	12.7555	0.00139576	9,PFIND_DELTA_252.12;	3	sp|P30153|2AAA_HUMAN/sp|P30154|2AAB_HUMAN/	381,R,Q/393,R,Q/	1|PFIND_DELTA_252.12|	target	0	0.169522	100	252.121
HFX_YangJing_HJX_IEP_R1_20210319.75468.75468.2.0.dta	75468	2027.04	2	0	ILDKCNEIINWLDK	2027.04	-0.002711	17.3152	0.00139598	5,PFIND_DELTA_310.14;	3	sp|P11142|HSP7C_HUMAN/	569,K,N/	1|PFIND_DELTA_310.14|	target	1	-5.90623	36	310.131
HFX_YangJing_HJX_IEP_R1_20210319.56050.56050.2.3.dta	56050	1953.93	2	0	QCSDLLSQAQYHVAR	1953.93	0.00027	13.6009	0.00139607	2,PFIND_DELTA_235.10;	3	sp|Q6PD62|CTR9_HUMAN/	815,R,A/	1|PFIND_DELTA_235.10|	target	0	-2.35013	36	235.094
HFX_YangJing_HJX_IEP_R1_20210319.37794.37794.2.0.dta	37794	1728.78	2	0	QPTSEANCSAMFGK	1728.79	-0.001363	10.8479	0.00139678	8,PFIND_DELTA_258.15;	3	sp|Q29RF7|PDS5A_HUMAN/	524,K,L/	1|PFIND_DELTA_258.15|	target	0	-6.97645	32	258.143
HFX_YangJing_HJX_IEP_R1_20210319.39146.39146.3.0.dta	39146	1639.86	3	0	LQISHEAAACITGLR	1639.86	0.004807	12.3202	0.00139717	10,Carbamidomethyl[C];	3	sp|Q08211|DHX9_HUMAN/	1089,K,A/	1|0|	target	0	-3.20426	36
HFX_YangJing_HJX_IEP_R1_20210319.81125.81125.3.0.dta	81125	1992.07	3	0	QATTIIADNIIFLSDQTK	1992.06	0.002816	12.0855	0.00139794		3	sp|Q04837|SSBP_HUMAN/	127,R,E/	1|	target	0	0.675945	4
HFX_YangJing_HJX_IEP_R1_20210319.58789.58789.2.2.dta	58789	2081.93	2	0	LLTECPPMMDTEYTK	2081.93	0.001339	11.1175	0.00139849	5,PFIND_DELTA_310.13;	3	sp|P55060|XPO2_HUMAN/	848,K,L/	1|PFIND_DELTA_310.13|	target	0	-1.15416	36	310.125
HFX_YangJing_HJX_IEP_R1_20210319.72681.72681.2.0.dta	72681	1909.89	2	0	IDCFSEVPTSVFGEK	1909.9	-0.00278	12.5372	0.00139904	3,PFIND_DELTA_252.12;	3	sp|O00567|NOP56_HUMAN/	381,R,L/	1|PFIND_DELTA_252.12|	target	0	0.96899	36	252.111
HFX_YangJing_HJX_IEP_R1_20210319.74345.74345.3.0.dta	74345	2284.13	3	0	GVCDQSFGIHVAELANFPK	2284.13	-0.00012	13.3305	0.00140126	3,PFIND_DELTA_252.13;	3	sp|P43246|MSH2_HUMAN/	819,K,H/	1|PFIND_DELTA_252.13|	target	0	-2.83279	36	252.123
HFX_YangJing_HJX_IEP_R1_20210319.63692.63692.2.0.dta	63692	2021.94	2	0	YFGCELGAQTQFDVK	2021.94	0.001693	11.0299	0.00140235	4,PFIND_DELTA_316.15;	3	sp|P55010|IF5_HUMAN/	55,K,N/	1|PFIND_DELTA_316.15|	target	0	-0.258888	36	316.145
HFX_YangJing_HJX_IEP_R1_20210319.36937.36937.2.0.dta	36937	1528.8	2	0	TLIQNCGASTIR	1528.79	0.007976	12.8841	0.00140315	6,PFIND_DELTA_252.12;	3	sp|P49368|TCPG_HUMAN/	449,R,L/	1|PFIND_DELTA_252.12|	target	0	0.422672	96	252.123
HFX_YangJing_HJX_IEP_R1_20210319.65097.65097.2.0.dta	65097	1982.86	2	0	LDVGNFSWGSECCTR	1982.85	0.009172	14.077	0.00140343	12,Carbamidomethyl[C];13,PFIND_DELTA_252.12;	3	sp|P62241|RS8_HUMAN/	59,R,K/	1|0|PFIND_DELTA_252.12|	target	0	1.35471	100	252.123
HFX_YangJing_HJX_IEP_R1_20210319.18459.18459.2.1.dta	18459	1217.65	2	0	AVENSSTAIGIR	1217.65	0.00103	10.842	0.00140521		3	sp|P25788|PSA3_HUMAN/	29,K,C/	1|	target	0	-0.888272	0
HFX_YangJing_HJX_IEP_R1_20210319.68886.68886.3.0.dta	68886	1554.84	3	0	SLHDALCVLAQTVK	1554.83	0.005264	13.8205	0.00140541	7,Carbamidomethyl[C];	3	sp|P78371|TCPB_HUMAN/	388,R,D/	1|0|	target	0	-0.15314	100
HFX_YangJing_HJX_IEP_R1_20210319.78917.78917.2.0.dta	78917	2025.99	2	0	VLSECSPLMNDIFNK	2025.98	0.001394	11.2468	0.00140635	5,PFIND_DELTA_316.16;	3	sp|P53618|COPB_HUMAN/	618,K,E/	1|PFIND_DELTA_316.16|	target	0	-0.909745	36	316.155
HFX_YangJing_HJX_IEP_R1_20210319.58412.58412.2.0.dta	58412	2527.16	2	0	NCGCLGASPNLEQLQEENLK	2527.16	0.005712	14.1931	0.00140839	4,PFIND_DELTA_367.15;	3	sp|P54136|SYRC_HUMAN/	30,K,L/	1|PFIND_DELTA_367.15|	target	0	0.832706	36	367.148
HFX_YangJing_HJX_IEP_R1_20210319.83246.83246.2.1.dta	83246	1909	2	0	SLVASLAEPDFVVTDFAK	1909	0.006296	13.4518	0.0014084		3	sp|P22314|UBA1_HUMAN/	304,K,F/	1|	target	0	-0.149028	68
HFX_YangJing_HJX_IEP_R1_20210319.60589.60589.2.0.dta	60589	1955.93	2	0	YAPDDIPNINSTCFK	1955.93	-0.000141	11.195	0.00140864	13,PFIND_DELTA_258.15;	3	sp|P55196|AFAD_HUMAN/	857,K,L/	1|PFIND_DELTA_258.15|	target	0	-8.271	36	258.144
HFX_YangJing_HJX_IEP_R1_20210319.38615.38615.2.0.dta	38615	1303.69	2	0	PMFIVNTNVPR	1303.68	0.004942	12.7875	0.0014092	2,Oxidation[M];	3	sp|P14174|MIF_HUMAN/	1,M,A/	1|0|	target	0	-3.61115	100
HFX_YangJing_HJX_IEP_R1_20210319.75266.75266.2.0.dta	75266	2908.45	2	0	CVLLSNLSSTSHVPEVDPGSAELQK	2908.46	-0.005161	14.8522	0.00141106	1,PFIND_DELTA_298.15;	3	sp|P49327|FAS_HUMAN/	1470,R,V/	1|PFIND_DELTA_298.15|	target	0	-4.29688	36	298.135
HFX_YangJing_HJX_IEP_R1_20210319.39424.39424.2.0.dta	39424	1327.71	2	0	LPSALTATACK	1327.7	0.00641	12.4522	0.00141309	10,PFIND_DELTA_252.12;	3	sp|Q92615|LAR4B_HUMAN/	623,R,S/	1|PFIND_DELTA_252.12|	target	0	-0.18192	96	252.122
HFX_YangJing_HJX_IEP_R1_20210319.28829.28829.3.0.dta	28829	2192.95	3	0	YHTSQSGDEMTSLSEYVSR	2192.94	0.009475	11.5664	0.00141448	10,Oxidation[M];	3	sp|P08238|HS90B_HUMAN/	456,R,M/	1|0|	target	0	1.02207	100
HFX_YangJing_HJX_IEP_R1_20210319.43363.43363.2.0.dta	43363	1897.94	2	0	AIVICPTDEDLKDR	1897.93	0.000889	11.3932	0.0014148	5,PFIND_DELTA_310.13;	3	sp|Q9BUJ2|HNRL1_HUMAN/	527,K,T/	1|PFIND_DELTA_310.13|	target	1	0.52071	32	310.125
HFX_YangJing_HJX_IEP_R1_20210319.47712.47712.2.0.dta	47712	1937.85	2	0	GTDIMYTGTLDCWR	1937.84	0.009843	17.5661	0.00141592	5,Oxidation[M];12,PFIND_DELTA_290.13;	3	sp|P05141|ADT2_HUMAN/	245,K,K/	1|0|PFIND_DELTA_290.13|	target	0	-1.18993	100	290.134
HFX_YangJing_HJX_IEP_R1_20210319.39612.39612.2.0.dta	39612	1619.78	2	0	SGCALTDAVAPGNK	1619.78	0.002612	11.999	0.00141622	3,PFIND_DELTA_316.15;	3	sp|Q9BQ70|TCF25_HUMAN/	80,R,G/	1|PFIND_DELTA_316.15|	target	0	-5.02039	36	316.147
HFX_YangJing_HJX_IEP_R1_20210319.76320.76320.2.0.dta	76320	1690.8	2	0	CPLDPYFIMPDK	1690.8	-0.002011	11.966	0.00141655	1,PFIND_DELTA_252.13;	3	sp|P33992|MCM5_HUMAN/	206,K,C/	1|PFIND_DELTA_252.13|	target	0	-7.08667	32	252.123
HFX_YangJing_HJX_IEP_R1_20210319.69815.69815.2.0.dta	69815	1310.71	2	0	TVTAMDVVYALK	1310.7	0.003941	8.76624	0.00141713		3	sp|P62805|H4_HUMAN/	80,K,R/	1|	target	0	-2.36842	64
HFX_YangJing_HJX_IEP_R1_20210319.69316.69316.2.0.dta	69316	1233.69	2	0	DFLAGGIAAAISK	1233.68	0.003745	10.1967	0.00141913		3	sp|P12236|ADT3_HUMAN/	10,K,T/	1|	target	0	-0.756596	64
HFX_YangJing_HJX_IEP_R1_20210319.89718.89718.2.0.dta	89718	2027.02	2	0	AINCATSGVVGLVNCLR	2027.02	0.005998	13.7955	0.00141932	1,PFIND_DELTA_280.12;15,Carbamidomethyl[C];	3	sp|P49327|FAS_HUMAN/	1444,K,R/	1|PFIND_DELTA_280.12|0|	target	0	0.167265	36	280.119
HFX_YangJing_HJX_IEP_R1_20210319.78873.78873.2.0.dta	78873	1837.87	2	0	SIQFVDWCPTGFK	1837.87	-0.002837	12.0213	0.00142044	8,PFIND_DELTA_310.14;	3	sp|P68366|TBA4A_HUMAN/sp|P68363|TBA1B_HUMAN/	339,R,V/339,R,V/	1|PFIND_DELTA_310.14|	target	0	-4.94672	36	310.131
HFX_YangJing_HJX_IEP_R1_20210319.83530.83530.2.0.dta	83530	2357.15	2	0	CLELFSELAEDKENYKK	2357.15	0.008728	17.3295	0.00142093	1,PFIND_DELTA_298.14;	3	sp|P08238|HS90B_HUMAN/	411,K,F/	1|PFIND_DELTA_298.14|	target	2	1.40326	100	298.141
HFX_YangJing_HJX_IEP_R1_20210319.38310.38310.2.0.dta	38310	1464.68	2	0	FASCVDASGGLK	1464.68	0.002739	11.5302	0.00142195	4,PFIND_DELTA_310.13;	3	sp|Q8IXT5|RB12B_HUMAN/	200,K,C/	1|PFIND_DELTA_310.13|	target	0	-1.26416	32	310.128
HFX_YangJing_HJX_IEP_R1_20210319.71243.71243.2.0.dta	71243	1820.92	2	0	AINCATSGVVGLVNCLR	1820.92	0.005967	14.3895	0.00142261	4,PFIND_DELTA_74.02;15,Carbamidomethyl[C];	3	sp|P49327|FAS_HUMAN/	1444,K,R/	1|PFIND_DELTA_74.02|0|	target	0	-2.33593	100	74.0201
HFX_YangJing_HJX_IEP_R1_20210319.58855.58855.2.0.dta	58855	2446.15	2	0	DVISNTSDVIGTCEAADVAQK	2446.14	0.003912	14.5799	0.001425	13,PFIND_DELTA_310.13;	3	sp|Q9H2G2|SLK_HUMAN/	539,K,V/	1|PFIND_DELTA_310.13|	target	0	0.977413	36	310.126
HFX_YangJing_HJX_IEP_R1_20210319.36258.36258.3.0.dta	36258	3105.43	3	0	VTEAPCYPGAPSTEASGQTGPQEPTSAR	3105.43	-0.002768	13.2645	0.00142586	6,PFIND_DELTA_316.16;	3	sp|P40222|TXLNA_HUMAN/	517,R,A/	1|PFIND_DELTA_316.16|	target	0	-6.15292	36	316.147
HFX_YangJing_HJX_IEP_R1_20210319.86492.86492.2.0.dta	86492	1468.76	2	0	DLLADLIGCQR	1468.76	0.005823	12.5914	0.0014271	9,PFIND_DELTA_252.12;	3	sp|Q13523|PRP4B_HUMAN/	953,K,L/	1|PFIND_DELTA_252.12|	target	0	-1.08348	96	252.121
HFX_YangJing_HJX_IEP_R1_20210319.84667.84667.4.6.dta	84667	3324.77	4	0	SIVDYKPNLDLLEQQHQLIQEALIFDNK	3324.75	0.017728	17.3962	0.00142813		3	sp|O43707|ACTN4_HUMAN/	695,R,H/	1|	target	1	-6.2137	68
HFX_YangJing_HJX_IEP_R1_20210319.67407.67407.2.0.dta	67407	1872.91	2	0	KCMLDAALATLNTHGK	1872.91	0.004715	14.8945	0.00142917	3,PFIND_DELTA_186.04;	3	sp|Q92616|GCN1_HUMAN/	1273,R,E/	1|PFIND_DELTA_186.04|	target	1	-0.711771	36	186.039
HFX_YangJing_HJX_IEP_R1_20210319.64820.64820.2.0.dta	64820	1651.8	2	0	CYLTMTQALEAR	1651.8	-0.002805	11.5862	0.00142926	1,PFIND_DELTA_252.13;	3	sp|Q14204|DYHC1_HUMAN/	1887,R,L/	1|PFIND_DELTA_252.13|	target	0	-3.57903	32	252.122
HFX_YangJing_HJX_IEP_R1_20210319.38523.38523.2.0.dta	38523	2182.95	2	0	FANSCDSVYSACTDGTVK	2182.96	-0.00106	12.2829	0.00142936	5,PFIND_DELTA_258.15;12,Carbamidomethyl[C];	3	sp|Q96FK6|WDR89_HUMAN/	77,R,C/	1|PFIND_DELTA_258.15|0|	target	0	0.113616	36	258.142
HFX_YangJing_HJX_IEP_R1_20210319.67024.67024.2.0.dta	67024	2155.14	2	0	IISNASCTTNCLAPLAK	2155.14	-0.002201	12.2618	0.00143107	7,PFIND_DELTA_378.24;11,Carbamidomethyl[C];	3	sp|P04406|G3P_HUMAN/	145,K,V/	1|PFIND_DELTA_378.24|0|	target	0	-0.794652	36	378.231
HFX_YangJing_HJX_IEP_R1_20210319.67876.67876.2.0.dta	67876	1866.89	2	0	KCMLDAALATLNTHGK	1866.89	0.003623	14.0898	0.00143249	3,PFIND_DELTA_180.02;	3	sp|Q92616|GCN1_HUMAN/	1273,R,E/	1|PFIND_DELTA_180.02|	target	1	-3.05765	36	180.018
HFX_YangJing_HJX_IEP_R1_20210319.67022.67022.2.0.dta	67022	2088.1	2	0	VNPCIGGVILFHETLYQK	2088.09	0.008066	11.6393	0.00143284	4,Carbamidomethyl[C];	3	sp|P04075|ALDOA_HUMAN/	69,R,A/	1|0|	target	0	0.189398	100
HFX_YangJing_HJX_IEP_R1_20210319.39555.39555.2.0.dta	39555	1506.72	2	0	CAPSAGSPAAAVGR	1506.71	0.000712	11.245	0.00143292	2,PFIND_DELTA_292.12;	3	sp|Q7L2J0|MEPCE_HUMAN/	53,R,E/	1|PFIND_DELTA_292.12|	target	0	-2.65767	32	292.116
HFX_YangJing_HJX_IEP_R1_20210319.61974.61974.2.0.dta	61974	1404.75	2	0	GFVLQDTVEQLR	1404.75	0.005045	11.4903	0.0014334		3	sp|P56192|SYMC_HUMAN/	376,R,C/	1|	target	0	-2.52678	68
HFX_YangJing_HJX_IEP_R1_20210319.45657.45657.2.0.dta	45657	1925.98	2	0	LIGPNCPGVINPGECK	1925.96	0.013227	12.8584	0.00143345	6,Carbamidomethyl[C];15,PFIND_DELTA_258.14;	3	sp|P53597|SUCA_HUMAN/	166,R,I/	1|0|PFIND_DELTA_258.14|	target	0	2.70767	100	258.147
HFX_YangJing_HJX_IEP_R1_20210319.71198.71198.3.0.dta	71198	1886.03	3	0	AAVEEGIVLGGGCALLR	1886.02	0.004574	12.8277	0.00143345	13,PFIND_DELTA_258.14;	3	sp|P10809|CH60_HUMAN/	429,R,C/	1|PFIND_DELTA_258.14|	target	0	-0.418543	36	258.139
HFX_YangJing_HJX_IEP_R1_20210319.51280.51280.2.1.dta	51280	1718.91	2	0	IIDVVYNASNNELVR	1718.91	0.006934	12.2013	0.00143395		3	sp|P62241|RS8_HUMAN/	77,R,T/	1|	target	0	-2.48193	68
HFX_YangJing_HJX_IEP_R1_20210319.34577.34577.2.1.dta	34577	2249.97	2	0	SCSGVEFSTSGHAYTDTGK	2249.97	-0.001975	13.2619	0.00143463	2,PFIND_DELTA_316.15;	3	sp|Q9Y277|VDAC3_HUMAN/	34,K,A/	1|PFIND_DELTA_316.15|	target	0	4.16529	36	316.141
HFX_YangJing_HJX_IEP_R1_20210319.65178.65178.3.1.dta	65178	2614.34	3	0	VAELLLLHGAEPNCADPATLTR	2614.34	-0.002272	16.9246	0.0014377	14,PFIND_DELTA_310.14;	3	sp|P42772|CDN2B_HUMAN/sp|P42771|CDN2A_HUMAN/	60,R,P/58,R,P/	1|PFIND_DELTA_310.14|	target	0	-0.921752	36	310.129
HFX_YangJing_HJX_IEP_R1_20210319.63217.63217.2.0.dta	63217	1316.8	2	0	VFIGNLNTLVVK	1316.79	0.004303	9.76787	0.0014379		3	sp|P07910|HNRPC_HUMAN/sp|B2RXH8|HNRC2_HUMAN/sp|B7ZW38|HNRC3_HUMAN/sp|O60812|HNRC1_HUMAN/sp|P0DMR1|HNRC4_HUMAN/	17,R,K/17,R,K/17,R,K/17,R,K/17,R,K/	1|	target	0	-1.51503	64
HFX_YangJing_HJX_IEP_R1_20210319.56514.56514.2.0.dta	56514	1301.75	2	0	ALTSEIALLQSR	1301.74	0.004101	11.24	0.00143864		3	sp|P04843|RPN1_HUMAN/	524,K,L/	1|	target	0	-1.94666	64
HFX_YangJing_HJX_IEP_R1_20210319.68347.68347.2.0.dta	68347	1893.96	2	0	YGGEPVGSFVQPCLR	1893.96	-0.000652	13.5596	0.00143994	13,PFIND_DELTA_285.18;	3	sp|P35573|GDE_HUMAN/	595,R,P/	1|PFIND_DELTA_285.18|	target	0	0.89783	36	285.173
HFX_YangJing_HJX_IEP_R1_20210319.34659.34659.3.0.dta	34659	1772.91	3	0	ILDSVGIEADDDRLNK	1772.9	0.005431	10.9388	0.00144238		3	sp|P05387|RLA2_HUMAN/	25,K,V/	1|	target	1	-2.96901	68
HFX_YangJing_HJX_IEP_R1_20210319.56004.56004.2.0.dta	56004	2156.02	2	0	DCGGAAQLAGPAAEADPLGR	2156.02	0.003897	16.0494	0.00144278	2,PFIND_DELTA_316.15;	3	sp|Q9Y508|RN114_HUMAN/	6,R,F/	1|PFIND_DELTA_316.15|	target	0	-1.56072	36	316.147
HFX_YangJing_HJX_IEP_R1_20210319.82020.82020.2.0.dta	82020	1919.04	2	0	CATPVIIDEILPSKK	1919.03	0.002248	13.3111	0.00144367	2,PFIND_DELTA_292.12;	3	sp|Q9ULW0|TPX2_HUMAN/	144,R,M/	1|PFIND_DELTA_292.12|	target	1	-0.998602	36	292.116
HFX_YangJing_HJX_IEP_R1_20210319.63994.63994.2.1.dta	63994	1646.86	2	0	NEVLMVNIGSLSTGGR	1646.85	0.00542	13.3272	0.00144481		3	sp|Q2VIR3|IF2GL_HUMAN/sp|P41091|IF2G_HUMAN/	400,K,V/400,K,V/	1|	target	0	0.05723	68
HFX_YangJing_HJX_IEP_R1_20210319.82070.82070.2.0.dta	82070	2129	2	0	LQGINCGPDFTPSFANLGR	2129	-7.9e-05	12.8521	0.00144488	6,PFIND_DELTA_122.02;	3	sp|Q04637|IF4G1_HUMAN/	656,R,T/	1|PFIND_DELTA_122.02|	target	0	-2.25395	36	122.013
HFX_YangJing_HJX_IEP_R1_20210319.78084.78084.4.1.dta	78084	3248.52	4	0	SGDAAIVDMVPGKPMCVESFSDYPPLGR	3248.52	0.001515	16.6101	0.00144816	14,PFIND_DELTA_310.14;	3	sp|P68104|EF1A1_HUMAN/sp|Q5VTE0|EF1A3_HUMAN/	395,K,F/395,K,F/	1|PFIND_DELTA_310.14|	target	1	-1.8933	36	310.131
HFX_YangJing_HJX_IEP_R1_20210319.70134.70134.3.0.dta	70134	1908.98	3	0	DLQPFPTCQALVYR	1908.98	-0.004052	11.0428	0.00144851	8,PFIND_DELTA_258.15;	3	sp|Q14137|BOP1_HUMAN/	396,R,G/	1|PFIND_DELTA_258.15|	target	0	-4.94497	36	258.14
HFX_YangJing_HJX_IEP_R1_20210319.66560.66560.2.0.dta	66560	1586.84	2	0	LAVEALSSLDGDLAGR	1586.84	0.005614	10.5403	0.00144877		3	sp|P12277|KCRB_HUMAN/	156,K,Y/	1|	target	0	-2.17122	68
HFX_YangJing_HJX_IEP_R1_20210319.17435.17435.3.0.dta	17435	1247.68	3	0	TPVEPEVAIHR	1247.67	0.001761	13.0616	0.00144954		3	sp|P60866|RS20_HUMAN/	8,K,I/	1|	target	0	-1.42436	4
HFX_YangJing_HJX_IEP_R1_20210319.41270.41270.3.0.dta	41270	1586.74	3	0	DCGATWVVLGHSER	1586.74	0.005973	13.3666	0.00144962	2,Carbamidomethyl[C];	3	sp|P60174|TPIS_HUMAN/	85,K,R/	1|0|	target	0	-0.266615	100
HFX_YangJing_HJX_IEP_R1_20210319.88448.88448.2.0.dta	88448	2745.35	2	0	LSCQPMLSLDDFQLQPPVTFR	2745.35	-0.003266	11.3402	0.0014499	3,PFIND_DELTA_310.14;	3	sp|O75607|NPM3_HUMAN/	102,K,L/	1|PFIND_DELTA_310.14|	target	0	-3.93937	36	310.128
HFX_YangJing_HJX_IEP_R1_20210319.62752.62752.2.0.dta	62752	1030.62	2	0	LTLSALIDGK	1030.61	0.003338	10.9863	0.00145154		3	sp|Q9Y277|VDAC3_HUMAN/sp|P21796|VDAC1_HUMAN/	256,K,N/256,K,N/	1|	target	0	-1.04298	64
HFX_YangJing_HJX_IEP_R1_20210319.12525.12525.3.0.dta	12525	1790.82	3	0	HELQANCYEEVKDR	1790.81	0.005497	13.0217	0.00145159	7,Carbamidomethyl[C];	3	sp|P23528|COF1_HUMAN/	132,K,C/	1|0|	target	1	-1.58967	100
HFX_YangJing_HJX_IEP_R1_20210319.88317.88317.3.0.dta	88317	2148.01	3	0	GFGFVTYATVEEVDAAMNAR	2148.01	0.00781	11.6813	0.00145248		3	sp|P09651|ROA1_HUMAN/	55,R,P/	1|	target	0	0.61543	68
HFX_YangJing_HJX_IEP_R1_20210319.58951.58951.2.0.dta	58951	1499.79	2	0	PFLELDTNLPANR	1499.79	0.007135	12.4107	0.00145328		3	sp|A6NHG4|DDTL_HUMAN/sp|P30046|DOPD_HUMAN/	1,M,V/1,M,V/	1|	target	0	-2.34346	68
HFX_YangJing_HJX_IEP_R1_20210319.48818.48818.2.0.dta	48818	1507.79	2	0	CGAALAGHQLIR	1507.79	0.002878	13.7915	0.00145381	1,PFIND_DELTA_298.14;	3	sp|P78527|PRKDC_HUMAN/	24,R,G/	1|PFIND_DELTA_298.14|	target	0	-4.0715	32	298.138
HFX_YangJing_HJX_IEP_R1_20210319.43002.43002.2.0.dta	43002	2033.03	2	0	IISNASCTTNCLAPLAK	2033.03	0.006013	13.9522	0.00145408	7,PFIND_DELTA_256.13;11,Carbamidomethyl[C];	3	sp|P04406|G3P_HUMAN/	145,K,V/	1|PFIND_DELTA_256.13|0|	target	0	0.233396	36	256.129
HFX_YangJing_HJX_IEP_R1_20210319.41953.41953.2.0.dta	41953	2154.95	2	0	LNQVCFDDDGTSSPQDR	2154.96	-0.00977	14.3743	0.00145469	5,PFIND_DELTA_258.16;	3	sp|Q8N1F7|NUP93_HUMAN/	417,K,L/	1|PFIND_DELTA_258.16|	target	0	-2.44719	100	258.143
HFX_YangJing_HJX_IEP_R1_20210319.50319.50319.3.0.dta	50319	2375.21	3	0	AGAIAPCEVTVPAQNTGLGPEK	2375.21	0.002197	12.8584	0.00145547	7,PFIND_DELTA_252.13;	3	sp|Q8NHW5|RLA0L_HUMAN/sp|P05388|RLA0_HUMAN/	112,R,T/112,R,T/	1|PFIND_DELTA_252.13|	target	0	-2.78494	36	252.125
HFX_YangJing_HJX_IEP_R1_20210319.50823.50823.2.0.dta	50823	2286.08	2	0	AATGEEVSAEDLGGADLHCR	2286.08	0.000217	14.9521	0.00145567	19,PFIND_DELTA_285.18;	3	sp|Q9HCC0|MCCB_HUMAN/	248,K,K/	1|PFIND_DELTA_285.18|	target	0	-0.484638	36	285.173
HFX_YangJing_HJX_IEP_R1_20210319.89630.89630.5.0.dta	89630	5823.89	5	0	ASVPDGFLSELTQQLAQATGKPPQYIAVHVVPDQLMAFGGSSEPCALCSLHSIGK	5823.88	0.009398	17.8947	0.00145631	36,Oxidation[M];45,Carbamidomethyl[C];48,Carbamidomethyl[C];	3	sp|P14174|MIF_HUMAN/	12,R,I/	1|0|0|0|	target	1	-0.338442	36
HFX_YangJing_HJX_IEP_R1_20210319.80769.80769.3.0.dta	80769	2162.12	3	0	MLSAVSQQVQCIQEALR	2162.12	-0.003921	12.6782	0.00145767	11,PFIND_DELTA_258.15;	3	sp|Q14204|DYHC1_HUMAN/	1966,R,E/	1|PFIND_DELTA_258.15|	target	0	-0.967535	36	258.139
HFX_YangJing_HJX_IEP_R1_20210319.60708.60708.2.0.dta	60708	1190.72	2	0	VANVSLLALYK	1190.71	0.004812	10.4339	0.00145829		3	sp|P62266|RS23_HUMAN/	124,K,G/	1|	target	0	-3.16789	64
HFX_YangJing_HJX_IEP_R1_20210319.83072.83072.3.0.dta	83072	3290.61	3	0	ELEQVCNPIISGLYQGAGGPGPGGFGAQGPK	3290.6	0.003783	13.3102	0.00145842	6,PFIND_DELTA_292.13;	3	sp|P0DMV8|HS71A_HUMAN/sp|P0DMV9|HS71B_HUMAN/	597,K,G/597,K,G/	1|PFIND_DELTA_292.13|	target	0	-1.42569	36	292.123
HFX_YangJing_HJX_IEP_R1_20210319.31169.31169.2.0.dta	31169	1551.77	2	0	AAAPAPVSEAVCR	1551.76	0.004402	12.6983	0.00145893	12,PFIND_DELTA_310.13;	3	sp|P20810|ICAL_HUMAN/	396,K,T/	1|PFIND_DELTA_310.13|	target	0	-2.16366	32	310.129
HFX_YangJing_HJX_IEP_R1_20210319.75395.75395.2.0.dta	75395	2572.14	2	0	LVSSPCCIVTSTYGWTANMER	2572.13	0.007945	12.7841	0.00145901	7,PFIND_DELTA_254.07;	3	sp|P08238|HS90B_HUMAN/	583,R,I/	1|PFIND_DELTA_254.07|	target	0	1.30934	100	254.07
HFX_YangJing_HJX_IEP_R1_20210319.87012.87012.2.0.dta	87012	1631.84	2	0	TIAECLADELINAAK	1631.83	0.005739	11.5932	0.00145947	5,Carbamidomethyl[C];	3	sp|P46782|RS5_HUMAN/	167,K,G/	1|0|	target	0	-3.62332	100
HFX_YangJing_HJX_IEP_R1_20210319.69871.69871.2.0.dta	69871	1698.89	2	0	SLLINAVEASCIR	1698.89	0.002439	12.5627	0.00146011	11,PFIND_DELTA_310.13;	3	sp|P32322|P5CR1_HUMAN/sp|Q96C36|P5CR2_HUMAN/	251,R,T/251,R,T/	1|PFIND_DELTA_310.13|	target	0	-4.9019	36	310.127
HFX_YangJing_HJX_IEP_R1_20210319.57484.57484.2.0.dta	57484	1260.69	2	0	AAMEALVVEVTK	1260.69	0.004109	11.6541	0.00146045		3	sp|Q08211|DHX9_HUMAN/	1104,R,Q/	1|	target	0	-1.06229	68
HFX_YangJing_HJX_IEP_R1_20210319.68557.68557.2.0.dta	68557	1556.77	2	0	NTPLCDSFVFR	1556.77	-0.001982	11.579	0.00146067	5,PFIND_DELTA_258.15;	3	sp|O95573|ACSL3_HUMAN/	424,R,K/	1|PFIND_DELTA_258.15|	target	0	-5.03713	32	258.143
HFX_YangJing_HJX_IEP_R1_20210319.84382.84382.2.0.dta	84382	1819.88	2	0	CGEEIAVQFVDMVK	1819.87	0.011836	15.9825	0.00146239	1,PFIND_DELTA_252.12;	3	sp|O43175|SERA_HUMAN/	294,R,G/	1|PFIND_DELTA_252.12|	target	0	-2.85987	100	252.126
HFX_YangJing_HJX_IEP_R1_20210319.14913.14913.2.0.dta	14913	1542.76	2	0	LCVQNSHQEAR	1542.76	-0.002357	12.7433	0.00146511	2,PFIND_DELTA_258.15;	3	sp|Q9H0L4|CSTFT_HUMAN/	148,K,N/	1|PFIND_DELTA_258.15|	target	0	-4.08253	32	258.143
HFX_YangJing_HJX_IEP_R1_20210319.64451.64451.2.2.dta	64451	2168.08	2	0	LLQNCNDDSLNVALPMR	2168.08	-0.0004	11.7801	0.00146536	5,PFIND_DELTA_252.14;	3	sp|Q15386|UBE3C_HUMAN/	153,R,M/	1|PFIND_DELTA_252.14|	target	0	-0.044764	36	252.133
HFX_YangJing_HJX_IEP_R1_20210319.89977.89977.3.0.dta	89977	2562.23	3	0	FQSAAIGALQEASEAYLVGLFEDTNLCAIHAK	2562.21	0.015038	14.3817	0.00146626	7,PFIND_DELTA_-875.49;27,Carbamidomethyl[C];	3	sp|P84243|H33_HUMAN/	84,R,R/	1|PFIND_DELTA_-875.49|0|	target	0	1.38837	100	-875.483
HFX_YangJing_HJX_IEP_R1_20210319.57416.57416.3.0.dta	57416	1806	3	0	IAILTCPFEPPKPK	1806.01	-0.002494	11.353	0.00146631	6,PFIND_DELTA_252.13;	3	sp|P48643|TCPE_HUMAN/	247,K,T/	1|PFIND_DELTA_252.13|	target	1	-5.57812	32	252.122
HFX_YangJing_HJX_IEP_R1_20210319.58768.58768.2.0.dta	58768	1534.74	2	0	SSPGLSDTIFCR	1534.73	0.00715	10.5804	0.00146654	11,PFIND_DELTA_252.12;	3	sp|Q9H8M7|MINY3_HUMAN/	16,K,W/	1|PFIND_DELTA_252.12|	target	0	-0.842883	96	252.122
HFX_YangJing_HJX_IEP_R1_20210319.82150.82150.2.0.dta	82150	2270.08	2	0	CPIQLNEGVSFQDLDTAK	2270.08	0.005062	13.7133	0.00146738	1,PFIND_DELTA_292.12;	3	sp|A6NDU8|CE051_HUMAN/	178,R,L/	1|PFIND_DELTA_292.12|	target	0	-2.06685	36	292.118
HFX_YangJing_HJX_IEP_R1_20210319.22302.22302.2.0.dta	22302	1015.58	2	0	LVLVGDGGTGK	1015.58	0.001435	9.17986	0.00146739		3	sp|P62826|RAN_HUMAN/	12,K,T/	1|	target	0	-1.33697	0
HFX_YangJing_HJX_IEP_R1_20210319.90774.90774.3.0.dta	90774	1668.97	3	0	AVQQPDGLAVLGIFLK	1668.97	0.004199	11.6758	0.00146744		3	sp|P00918|CAH2_HUMAN/	132,K,V/	1|	target	0	-3.20714	4
HFX_YangJing_HJX_IEP_R1_20210319.70633.70633.2.0.dta	70633	1917.91	2	0	SEETNTEIVECILK	1917.91	0.00115	11.4486	0.00146747	11,PFIND_DELTA_310.13;	3	sp|P46013|KI67_HUMAN/	892,K,R/	1|PFIND_DELTA_310.13|	target	0	1.5183	36	310.125
HFX_YangJing_HJX_IEP_R1_20210319.82093.82093.2.0.dta	82093	2135.02	2	0	LQGINCGPDFTPSFANLGR	2135.02	0.001183	12.5922	0.00146766	6,PFIND_DELTA_128.04;	3	sp|Q04637|IF4G1_HUMAN/	656,R,T/	1|PFIND_DELTA_128.04|	target	0	-3.20311	36	128.034
HFX_YangJing_HJX_IEP_R1_20210319.46002.46002.2.2.dta	46002	1087.62	2	0	ILMVGLDAAGK	1087.62	0.003045	10.0082	0.00146791		3	sp|P61204|ARF3_HUMAN/sp|P84085|ARF5_HUMAN/sp|P84077|ARF1_HUMAN/sp|P18085|ARF4_HUMAN/	19,R,T/19,R,T/19,R,T/19,R,T/	1|	target	0	-2.54632	0
HFX_YangJing_HJX_IEP_R1_20210319.57933.57933.2.3.dta	57933	1633.79	2	0	GEMMDLQHGSLFLR	1633.78	0.004149	13.9103	0.00146922		3	sp|P00338|LDHA_HUMAN/	59,K,T/	1|	target	0	-3.72901	4
HFX_YangJing_HJX_IEP_R1_20210319.85970.85970.2.0.dta	85970	2040.98	2	0	CMPAPEEIVEELPASK	2040.97	0.006906	12.4914	0.00147081	2,PFIND_DELTA_298.14;	3	sp|P46013|KI67_HUMAN/	3013,R,K/	1|PFIND_DELTA_298.14|	target	0	-1.72032	100	298.14
HFX_YangJing_HJX_IEP_R1_20210319.69532.69532.2.1.dta	69532	1960.97	2	0	DLQPFPTCQALVYR	1960.96	0.00526	11.3219	0.00147143	8,PFIND_DELTA_310.13;	3	sp|Q14137|BOP1_HUMAN/	396,R,G/	1|PFIND_DELTA_310.13|	target	0	-1.01022	36	310.129
HFX_YangJing_HJX_IEP_R1_20210319.70396.70396.2.0.dta	70396	1908.98	2	0	DLQPFPTCQALVYR	1908.98	-0.000488	10.6897	0.00147171	8,PFIND_DELTA_258.15;	3	sp|Q14137|BOP1_HUMAN/	396,R,G/	1|PFIND_DELTA_258.15|	target	0	-3.65495	36	258.143
HFX_YangJing_HJX_IEP_R1_20210319.90877.90877.3.0.dta	90877	3706.81	3	0	PVQSWLCDPDAMEQGETPLTMLQSQVPNIVK	3706.8	0.009786	14.4947	0.00147268	7,PFIND_DELTA_252.13;	3	sp|Q86VP6|CAND1_HUMAN/	406,R,A/	1|PFIND_DELTA_252.13|	target	0	-3.1861	36	252.128
HFX_YangJing_HJX_IEP_R1_20210319.51737.51737.2.0.dta	51737	2650.22	2	0	VVMALGDYMGASCHACIGGTNVR	2650.2	0.02236	20.0975	0.00147275	3,Oxidation[M];15,PFIND_DELTA_309.14;	3	sp|P60842|IF4A1_HUMAN/	118,K,A/	1|0|PFIND_DELTA_309.14|	target	0	-1.29201	100	309.154
HFX_YangJing_HJX_IEP_R1_20210319.76617.76617.2.0.dta	76617	1889.84	2	0	GEAGQNLLEMMACDR	1889.83	0.008147	13.3197	0.00147304	13,PFIND_DELTA_252.12;	3	sp|P49792|RBP2_HUMAN/sp|Q7Z3J3|RGPD4_HUMAN/sp|P0DJD1|RGPD2_HUMAN/sp|P0DJD0|RGPD1_HUMAN/sp|A6NKT7|RGPD3_HUMAN/	335,K,L/336,K,L/335,K,L/327,K,L/336,K,L/	1|PFIND_DELTA_252.12|	target	0	-0.352554	100	252.122
HFX_YangJing_HJX_IEP_R1_20210319.72563.72563.4.0.dta	72563	3264.51	4	0	SGDAAIVDMVPGKPMCVESFSDYPPLGR	3264.5	0.007673	15.0223	0.00147503	15,PFIND_DELTA_326.12;	3	sp|P68104|EF1A1_HUMAN/sp|Q5VTE0|EF1A3_HUMAN/	395,K,F/395,K,F/	1|PFIND_DELTA_326.12|	target	1	1.13508	36	326.117
HFX_YangJing_HJX_IEP_R1_20210319.81886.81886.2.2.dta	81886	2036.96	2	0	VEDLTFTSPFCLQVK	2037	-0.037672	13.8287	0.00147516	11,PFIND_DELTA_310.13;	3	sp|Q99873|ANM1_HUMAN/	261,K,R/	1|PFIND_DELTA_310.13|	target	0	-1.19678	164	310.086
HFX_YangJing_HJX_IEP_R1_20210319.39366.39366.2.0.dta	39366	1344.72	2	0	TVIIEQSWGSPK	1344.72	0.004238	10.0974	0.00147519		3	sp|P10809|CH60_HUMAN/	60,R,V/	1|	target	0	-1.8156	64
HFX_YangJing_HJX_IEP_R1_20210319.15452.15452.3.0.dta	15452	1402.72	3	0	SEKPPAGSICR	1402.72	0.004197	14.1425	0.00147633	10,PFIND_DELTA_258.14;	3	sp|P56182|RRP1_HUMAN/	264,R,A/	1|PFIND_DELTA_258.14|	target	1	-0.994362	32	258.14
HFX_YangJing_HJX_IEP_R1_20210319.76373.76373.2.0.dta	76373	1614.89	2	0	LVINGNPITIFQER	1614.89	-0.000861	12.7373	0.00147771	4,PFIND_DELTA_0.99;	3	sp|P04406|G3P_HUMAN/	66,K,D/	1|PFIND_DELTA_0.99|	target	0	-2.707	32	0.983944
HFX_YangJing_HJX_IEP_R1_20210319.84670.84670.4.1.dta	84670	3277.64	4	0	ELEQVCNPIISGLYQGAGGPGPGGFGAQGPK	3277.64	0.000876	14.2293	0.00147822	6,PFIND_DELTA_279.17;	3	sp|P0DMV8|HS71A_HUMAN/sp|P0DMV9|HS71B_HUMAN/	597,K,G/597,K,G/	1|PFIND_DELTA_279.17|	target	0	-2.21475	36	279.16
HFX_YangJing_HJX_IEP_R1_20210319.86046.86046.3.2.dta	86046	2690.26	3	0	AEGSDVANAVLDGADCIMLSGETAK	2690.26	-0.003156	17.0565	0.00147854	16,PFIND_DELTA_253.14;	3	sp|P14618|KPYM_HUMAN/	342,R,G/	1|PFIND_DELTA_253.14|	target	0	-2.29137	36	253.128
HFX_YangJing_HJX_IEP_R1_20210319.28806.28806.2.0.dta	28806	1686.79	2	0	VIECSYTSADGQR	1686.79	-0.00024	11.2726	0.00147867	4,PFIND_DELTA_258.15;	3	sp|Q9UBM7|DHCR7_HUMAN/	376,K,H/	1|PFIND_DELTA_258.15|	target	0	-1.85896	32	258.144
HFX_YangJing_HJX_IEP_R1_20210319.43025.43025.2.3.dta	43025	1934.94	2	0	EILGTAQSVGCNVDGR	1934.94	0.006872	12.8989	0.00147918	11,PFIND_DELTA_316.15;	3	sp|P30050|RL12_HUMAN/	130,K,H/	1|PFIND_DELTA_316.15|	target	0	0.813986	100	316.151
HFX_YangJing_HJX_IEP_R1_20210319.59065.59065.2.0.dta	59065	2616.26	2	0	DPSSGQEVATPPVPQLQVCEPK	2616.26	0.000656	14.62	0.00148083	19,PFIND_DELTA_310.13;	3	sp|Q9UKV3|ACINU_HUMAN/	672,K,E/	1|PFIND_DELTA_310.13|	target	0	-2.55029	36	310.122
HFX_YangJing_HJX_IEP_R1_20210319.52632.52632.2.0.dta	52632	1729.82	2	0	FCAFGGNPPVTGPR	1729.82	-0.003512	11.3284	0.00148147	2,PFIND_DELTA_310.14;	3	sp|O15446|RPA34_HUMAN/	148,R,S/	1|PFIND_DELTA_310.14|	target	0	-2.04191	32	310.131
HFX_YangJing_HJX_IEP_R1_20210319.39058.39058.2.0.dta	39058	1393.72	2	0	ITSNCTIGLR	1393.72	0.002889	11.6793	0.00148289	5,PFIND_DELTA_316.15;	3	sp|Q9UPT9|UBP22_HUMAN/	166,K,G/	1|PFIND_DELTA_316.15|	target	0	-4.61606	32	316.148
HFX_YangJing_HJX_IEP_R1_20210319.74945.74945.2.0.dta	74945	2519.27	2	0	GEVPCTVTSASPLEEATLSELK	2519.26	0.008549	14.9915	0.00148355	5,PFIND_DELTA_258.14;	3	sp|P48047|ATPO_HUMAN/	136,R,T/	1|PFIND_DELTA_258.14|	target	0	0.46529	100	258.14
HFX_YangJing_HJX_IEP_R1_20210319.76053.76053.2.0.dta	76053	1757.93	2	0	PFLELDTNLPANR	1757.93	0.008475	13.647	0.00148416	1,PFIND_DELTA_258.14;	3	sp|A6NHG4|DDTL_HUMAN/sp|P30046|DOPD_HUMAN/	1,M,V/1,M,V/	1|PFIND_DELTA_258.14|	target	0	0.281434	100	258.143
HFX_YangJing_HJX_IEP_R1_20210319.66502.66502.2.0.dta	66502	1231.65	2	0	GLCAIAQAESLR	1231.65	0.004645	10.8463	0.0014855		3	sp|P23396|RS3_HUMAN/	94,R,Y/	1|	target	0	-3.02043	64
HFX_YangJing_HJX_IEP_R1_20210319.58001.58001.3.0.dta	58001	1707.82	3	0	PMCIPPSYADLGK	1707.82	0.002627	13.1205	0.00148664	3,PFIND_DELTA_316.15;	3	sp|P45880|VDAC2_HUMAN/	10,R,A/	1|PFIND_DELTA_316.15|	target	0	-3.03914	36	316.147
HFX_YangJing_HJX_IEP_R1_20210319.82137.82137.2.6.dta	82137	1634.83	2	0	VVFELFSDVCPK	1634.82	0.007613	12.4737	0.00148664	10,PFIND_DELTA_252.12;	3	sp|Q13427|PPIG_HUMAN/	23,R,T/	1|PFIND_DELTA_252.12|	target	0	-0.488551	96	252.122
HFX_YangJing_HJX_IEP_R1_20210319.47311.47311.3.0.dta	47311	2789.28	3	0	VNGTTPCAFPTHYEEALKDEEK	2789.27	0.008957	12.6796	0.0014879	8,PFIND_DELTA_310.13;	3	sp|O15479|MAGB2_HUMAN/	294,K,A/	1|PFIND_DELTA_310.13|	target	1	-0.401516	100	310.13
HFX_YangJing_HJX_IEP_R1_20210319.57731.57731.2.1.dta	57731	1874.93	2	0	SPEACCELTLQPLR	1874.93	0.000944	16.7028	0.00148839	6,PFIND_DELTA_315.17;	3	sp|P06132|DCUP_HUMAN/	60,R,R/	1|PFIND_DELTA_315.17|	target	0	-2.28483	36	315.165
HFX_YangJing_HJX_IEP_R1_20210319.27429.27429.2.0.dta	27429	1579.72	2	0	VQENSAYICSR	1579.72	0.00283	12.555	0.00148888	9,PFIND_DELTA_310.13;	3	sp|Q9Y3T9|NOC2L_HUMAN/	576,K,R/	1|PFIND_DELTA_310.13|	target	0	-2.40075	32	310.128
HFX_YangJing_HJX_IEP_R1_20210319.39694.39694.2.0.dta	39694	2509.18	2	0	VGVGTCGIADKPMTQYQDTSK	2509.17	0.004333	15.0983	0.00149025	6,PFIND_DELTA_310.13;	3	sp|O75940|SPF30_HUMAN/	208,K,Y/	1|PFIND_DELTA_310.13|	target	1	-3.38186	36	310.126
HFX_YangJing_HJX_IEP_R1_20210319.86223.86223.2.0.dta	86223	2633.29	2	0	YFAGNLASGGAAGATSLCFVYPLDFAR	2633.3	-0.016802	15.6934	0.00149058	1,PFIND_DELTA_-163.04;18,Carbamidomethyl[C];	3	sp|P12236|ADT3_HUMAN/sp|P05141|ADT2_HUMAN/sp|P12235|ADT1_HUMAN/	111,R,T/111,L,T/111,R,T/	1|PFIND_DELTA_-163.04|0|	target	0	-3.29496	100	-163.065
HFX_YangJing_HJX_IEP_R1_20210319.45077.45077.2.0.dta	45077	1445.74	2	0	KSEIEYYAMLAK	1445.73	0.004369	13.7932	0.00149147		3	sp|P62888|RL30_HUMAN/	56,R,T/	1|	target	1	-2.95627	68
HFX_YangJing_HJX_IEP_R1_20210319.65201.65201.2.0.dta	65201	2126.02	2	0	AVCMLSNTTAVAEAWAR	2126.02	-0.000999	12.2879	0.00149147	4,PFIND_DELTA_332.15;	3	sp|Q9BQE3|TBA1C_HUMAN/	373,R,L/	1|PFIND_DELTA_332.15|	target	0	-0.291092	36	332.142
HFX_YangJing_HJX_IEP_R1_20210319.79596.79596.2.0.dta	79596	1641.86	2	0	INEAVECLLSLK	1641.85	0.007329	11.3963	0.00149177	7,PFIND_DELTA_310.13;	3	sp|P07814|SYEP_HUMAN/	849,K,A/	1|PFIND_DELTA_310.13|	target	0	-3.99036	96	310.132
HFX_YangJing_HJX_IEP_R1_20210319.11227.11227.2.1.dta	11227	1424.63	2	0	LCGDTSLNNMQR	1424.63	0.003215	12.2879	0.00149356	2,Carbamidomethyl[C];10,Oxidation[M];	3	sp|O00410|IPO5_HUMAN/	264,K,Q/	1|0|0|	target	0	-1.24432	32
HFX_YangJing_HJX_IEP_R1_20210319.84965.84965.2.0.dta	84965	2728.33	2	0	ANCSDNEFTQALTAAIPPESLTR	2728.33	0.005054	10.2031	0.00149414	1,PFIND_DELTA_279.16;	3	sp|Q16891|MIC60_HUMAN/	600,K,G/	1|PFIND_DELTA_279.16|	target	0	-2.34338	36	279.156
HFX_YangJing_HJX_IEP_R1_20210319.58944.58944.2.0.dta	58944	2857.34	2	0	MMCGAPSATQPATAETQHIADQVR	2857.33	0.005143	15.4895	0.00149468	1,PFIND_DELTA_343.18;	3	sp|P04080|CYTB_HUMAN/	0,-,S/	1|PFIND_DELTA_343.18|	target	0	-1.86205	36	343.176
HFX_YangJing_HJX_IEP_R1_20210319.44575.44575.2.0.dta	44575	1166.69	2	0	AVAQALEVIPR	1166.69	0.002431	10.7339	0.00149509		3	sp|P49368|TCPG_HUMAN/	438,R,T/	1|	target	0	0.280722	0
HFX_YangJing_HJX_IEP_R1_20210319.73835.73835.3.0.dta	73835	2231.09	3	0	CLSENISAAIQANGEMVTK	2231.09	0.002955	13.1476	0.00149695	1,PFIND_DELTA_252.13;	3	sp|O14980|XPO1_HUMAN/	722,K,Q/	1|PFIND_DELTA_252.13|	target	0	-5.10406	36	252.126
HFX_YangJing_HJX_IEP_R1_20210319.25612.25612.2.0.dta	25612	2258.06	2	0	IQHNGNCQLNEENLSTK	2258.06	0.004198	12.6068	0.00149741	7,PFIND_DELTA_316.15;	3	sp|Q8WXA9|SREK1_HUMAN/	487,K,T/	1|PFIND_DELTA_316.15|	target	0	-2.01569	36	316.147
HFX_YangJing_HJX_IEP_R1_20210319.49405.49405.2.0.dta	49405	2093.05	2	0	IISNASCTTNCLAPLAK	2093.06	-0.004624	10.414	0.00149768	7,Carbamidomethyl[C];11,PFIND_DELTA_316.16;	3	sp|P04406|G3P_HUMAN/	145,K,V/	1|0|PFIND_DELTA_316.16|	target	0	-1.36772	36	316.149
HFX_YangJing_HJX_IEP_R1_20210319.86159.86159.3.0.dta	86159	1719.95	3	0	ILLANFLAQTEALMR	1719.95	0.005842	14.7088	0.00150019	14,Oxidation[M];	3	sp|P06744|G6PI_HUMAN/	423,K,G/	1|0|	target	0	-2.90737	100
HFX_YangJing_HJX_IEP_R1_20210319.63586.63586.2.0.dta	63586	1540.87	2	0	LPGAIDVIGQTITISR	1540.87	-0.002371	11.5663	0.00150073	4,PFIND_DELTA_-113.08;	3	sp|Q6UN15|FIP1_HUMAN/	309,R,V/	1|PFIND_DELTA_-113.08|	target	0	-1.69393	36	-113.087
HFX_YangJing_HJX_IEP_R1_20210319.69443.69443.3.0.dta	69443	3650.82	3	0	VLSSCPQAGEATLLAPSTEAGGGLTCASAPQGTLR	3650.82	0.006756	13.7666	0.00150183	11,PFIND_DELTA_279.16;26,Carbamidomethyl[C];	3	sp|O15446|RPA34_HUMAN/	81,R,I/	1|PFIND_DELTA_279.16|0|	target	0	0.209636	36	279.155
HFX_YangJing_HJX_IEP_R1_20210319.86528.86528.3.0.dta	86528	2158.3	3	0	LLGGVTIAQGGVLPNIQAVLLPK	2158.3	3.2e-05	13.93	0.00150232	5,PFIND_DELTA_-113.08;	3	sp|Q96QV6|H2A1A_HUMAN/sp|P16104|H2AX_HUMAN/sp|Q8IUE6|H2A2B_HUMAN/	96,K,K/96,K,K/96,K,K/	1|PFIND_DELTA_-113.08|	target	0	-3.08889	36	-113.087
HFX_YangJing_HJX_IEP_R1_20210319.84152.84152.2.1.dta	84152	2024.96	2	0	IIGATDSCGDLMFLMK	2024.96	-0.003486	11.874	0.00150555	8,PFIND_DELTA_310.14;	3	sp|P45973|CBX5_HUMAN/	125,K,W/	1|PFIND_DELTA_310.14|	target	0	0.46422	36	310.13
HFX_YangJing_HJX_IEP_R1_20210319.70010.70010.2.0.dta	70010	1908.98	2	0	DLQPFPTCQALVYR	1908.98	-0.001098	10.9976	0.00150593	8,PFIND_DELTA_258.15;	3	sp|Q14137|BOP1_HUMAN/	396,R,G/	1|PFIND_DELTA_258.15|	target	0	-5.7027	36	258.143
HFX_YangJing_HJX_IEP_R1_20210319.13780.13780.2.0.dta	13780	1452.82	2	0	VGQAVDVVGQAGKPK	1452.82	0.006331	14.9224	0.00150784		3	sp|Q13200|PSMD2_HUMAN/	845,R,T/	1|	target	1	-1.57326	68
HFX_YangJing_HJX_IEP_R1_20210319.25180.25180.2.0.dta	25180	1438.61	2	0	SSGCFPNMAAK	1438.61	0.001356	13.7756	0.00150842	4,PFIND_DELTA_310.13;8,Oxidation[M];	3	sp|Q96I24|FUBP3_HUMAN/	456,R,V/	1|PFIND_DELTA_310.13|0|	target	0	3.6991	32	310.127
HFX_YangJing_HJX_IEP_R1_20210319.90047.90047.3.0.dta	90047	2164.19	3	0	LNIISNLDCVNEVIGIR	2164.18	0.010694	11.2551	0.00150898	9,PFIND_DELTA_279.16;	3	sp|P30153|2AAA_HUMAN/sp|P30154|2AAB_HUMAN/	381,R,Q/393,R,Q/	1|PFIND_DELTA_279.16|	target	0	-1.08967	100	279.164
HFX_YangJing_HJX_IEP_R1_20210319.85561.85561.2.0.dta	85561	1766.96	2	0	ENVIMSQILPCIK	1766.96	0.006835	12.6223	0.00151028	11,PFIND_DELTA_279.16;	3	sp|P30153|2AAA_HUMAN/	318,R,E/	1|PFIND_DELTA_279.16|	target	0	-0.735278	100	279.161
HFX_YangJing_HJX_IEP_R1_20210319.76733.76733.3.0.dta	76733	1927.02	3	0	VGLTNYAAAYCTGLLLAR	1927.01	0.006348	13.205	0.00151059	11,Carbamidomethyl[C];	3	sp|P46777|RL5_HUMAN/	89,K,R/	1|0|	target	0	0.223781	100
HFX_YangJing_HJX_IEP_R1_20210319.41662.41662.2.0.dta	41662	1444.76	2	0	FVIGGPQGDAGLTGR	1444.75	0.006818	11.1721	0.00151093		3	sp|P31153|METK2_HUMAN/	249,R,K/	1|	target	0	-1.95414	68
HFX_YangJing_HJX_IEP_R1_20210319.43100.43100.2.2.dta	43100	1480.75	2	0	LLDLVQQSCNYK	1480.75	0.007221	11.2421	0.00151298	9,Carbamidomethyl[C];	3	sp|P55769|NH2L1_HUMAN/	21,K,Q/	1|0|	target	0	-1.87379	96
HFX_YangJing_HJX_IEP_R1_20210319.87984.87984.3.0.dta	87984	2210.34	3	0	VTIAQGGVLPNIQAVLLPK	2210.34	-0.002977	13.0583	0.0015131	8,PFIND_DELTA_279.17;	3	sp|Q16777|H2A2C_HUMAN/sp|Q93077|H2A1C_HUMAN/sp|Q7L7L0|H2A3_HUMAN/sp|Q99878|H2A1J_HUMAN/sp|P20671|H2A1D_HUMAN/sp|P0C0S8|H2A1_HUMAN/sp|Q96QV6|H2A1A_HUMAN/sp|P16104|H2AX_HUMAN/sp|Q9BTM1|H2AJ_HUMAN/sp|Q8IUE6|H2A2B_HUMAN/sp|Q96KK5|H2A1H_HUMAN/sp|P04908|H2A1B_HUMAN/sp|Q6FI13|H2A2A_HUMAN/	100,K,K/100,R,K/100,R,K/100,K,K/100,K,K/100,K,K/100,G,K/100,G,K/100,K,K/100,G,K/100,K,K/100,R,K/100,K,K/	1|PFIND_DELTA_279.17|	target	0	-1.53645	36	279.16
HFX_YangJing_HJX_IEP_R1_20210319.36805.36805.2.0.dta	36805	2085.96	2	0	VGESNLTNGDEPTQCSR	2085.94	0.016241	11.1593	0.00151336	15,PFIND_DELTA_279.15;	3	sp|Q96T76|MMS19_HUMAN/	534,R,H/	1|PFIND_DELTA_279.15|	target	0	-1.18667	100	279.16
HFX_YangJing_HJX_IEP_R1_20210319.78815.78815.2.0.dta	78815	1837.87	2	0	SIQFVDWCPTGFK	1837.87	-0.002796	11.5176	0.0015136	8,PFIND_DELTA_310.14;	3	sp|P68366|TBA4A_HUMAN/sp|P68363|TBA1B_HUMAN/	339,R,V/339,R,V/	1|PFIND_DELTA_310.14|	target	0	-5.57915	36	310.131
HFX_YangJing_HJX_IEP_R1_20210319.70335.70335.2.0.dta	70335	1988.03	2	0	LGYILTCPSNLGTGLR	1988.04	-0.005457	11.9379	0.00151377	7,PFIND_DELTA_310.14;	3	sp|P17540|KCRS_HUMAN/sp|P12532|KCRU_HUMAN/sp|P12277|KCRB_HUMAN/	310,R,A/309,R,A/276,H,A/	1|PFIND_DELTA_310.14|	target	0	-4.06622	36	310.128
HFX_YangJing_HJX_IEP_R1_20210319.58471.58471.3.0.dta	58471	2750.32	3	0	VMTIPYQPMPASSPVICAGGQDR	2750.31	0.010459	15.0346	0.00151475	9,Oxidation[M];17,PFIND_DELTA_316.15;	3	sp|Q15365|PCBP1_HUMAN/	177,R,C/	1|0|PFIND_DELTA_316.15|	target	0	-1.30925	100	316.152
HFX_YangJing_HJX_IEP_R1_20210319.72615.72615.3.0.dta	72615	1768.94	3	0	ACANPAAGSVILLENLR	1768.94	0.003353	12.3763	0.00151731	2,Carbamidomethyl[C];	3	sp|P00558|PGK1_HUMAN/	106,K,F/	1|0|	target	0	-1.52047	36
HFX_YangJing_HJX_IEP_R1_20210319.12653.12653.2.0.dta	12653	1584.73	2	0	AVCEADQSHGGPR	1584.74	-0.004013	10.6129	0.00151802	3,PFIND_DELTA_258.15;	3	sp|O14545|TRAD1_HUMAN/	264,R,S/	1|PFIND_DELTA_258.15|	target	0	-3.01933	32	258.141
HFX_YangJing_HJX_IEP_R1_20210319.85296.85296.3.1.dta	85296	1970.05	3	0	LTAIDILTTCAADIQR	1970.05	0.000239	12.0876	0.00151867	10,PFIND_DELTA_252.13;	3	sp|O75643|U520_HUMAN/	1570,R,Q/	1|PFIND_DELTA_252.13|	target	0	-2.56189	36	252.124
HFX_YangJing_HJX_IEP_R1_20210319.55007.55007.2.0.dta	55007	1199.68	2	0	DAGTIAGLNVLR	1199.67	0.005099	9.72077	0.0015187		3	sp|P11142|HSP7C_HUMAN/	159,K,I/	1|	target	0	-1.32797	64
HFX_YangJing_HJX_IEP_R1_20210319.88674.88674.2.0.dta	88674	1901.04	2	0	NAGNCLSPAVIVGLLK	1901.03	0.004251	13.0322	0.00152005	5,PFIND_DELTA_332.15;	3	sp|O43175|SERA_HUMAN/	364,K,E/	1|PFIND_DELTA_332.15|	target	0	-0.492996	36	332.148
HFX_YangJing_HJX_IEP_R1_20210319.90736.90736.2.0.dta	90736	2539.27	2	0	QVCQLPGLFSYAQHIASIDGR	2539.26	0.006174	13.1739	0.00152105	3,PFIND_DELTA_236.10;	3	sp|Q9Y6C9|MTCH2_HUMAN/	46,R,R/	1|PFIND_DELTA_236.10|	target	0	-0.253359	36	236.098
HFX_YangJing_HJX_IEP_R1_20210319.70695.70695.2.0.dta	70695	1520.74	2	0	MLVLDEADEMLNK	1520.73	0.004309	9.54232	0.00152155		3	sp|P38919|IF4A3_HUMAN/	182,K,G/	1|	target	0	0.536353	0
HFX_YangJing_HJX_IEP_R1_20210319.48796.48796.2.0.dta	48796	1501.77	2	0	CGAALAGHQLIR	1501.77	0.002172	13.2735	0.00152443	1,PFIND_DELTA_292.12;	3	sp|P78527|PRKDC_HUMAN/	24,R,G/	1|PFIND_DELTA_292.12|	target	0	-2.72687	32	292.117
HFX_YangJing_HJX_IEP_R1_20210319.43181.43181.2.0.dta	43181	1847.82	2	0	NCLTNFHGMDLTR	1847.83	-0.004363	12.9246	0.0015249	2,PFIND_DELTA_310.14;9,Oxidation[M];	3	sp|P61247|RS3A_HUMAN/	94,K,D/	1|PFIND_DELTA_310.14|0|	target	0	-2.85197	32	310.13
HFX_YangJing_HJX_IEP_R1_20210319.44514.44514.3.0.dta	44514	2914.37	3	0	MMCGAPSATQPATAETQHIADQVR	2914.37	-0.005698	13.9938	0.00152493	5,PFIND_DELTA_400.22;	3	sp|P04080|CYTB_HUMAN/	0,-,S/	1|PFIND_DELTA_400.22|	target	0	-0.710184	37	400.205
HFX_YangJing_HJX_IEP_R1_20210319.35606.35606.2.0.dta	35606	1433.66	2	0	DLMACAQTGSGK	1433.66	-0.003593	13.3823	0.00152495	5,PFIND_DELTA_252.13;	3	sp|Q9NQI0|DDX4_HUMAN/sp|O15523|DDX3Y_HUMAN/sp|O00571|DDX3X_HUMAN/	326,R,T/216,R,T/218,R,T/	1|PFIND_DELTA_252.13|	target	0	-3.81504	32	252.122
HFX_YangJing_HJX_IEP_R1_20210319.80225.80225.2.1.dta	80225	2058.01	2	0	AINCATSGVVGLVNCLR	2058.01	0.005907	14.0636	0.00152679	4,PFIND_DELTA_311.11;15,Carbamidomethyl[C];	3	sp|P49327|FAS_HUMAN/	1444,K,R/	1|PFIND_DELTA_311.11|0|	target	0	0.899713	36	311.109
HFX_YangJing_HJX_IEP_R1_20210319.10695.10695.2.0.dta	10695	1449.71	2	0	VLHDAQQQCR	1449.7	0.007391	11.5785	0.00152905	9,PFIND_DELTA_252.12;	3	sp|A1L0T0|HACL2_HUMAN/	599,K,D/	1|PFIND_DELTA_252.12|	target	0	-1.14008	96	252.123
HFX_YangJing_HJX_IEP_R1_20210319.62016.62016.2.2.dta	62016	1425.73	2	0	YISPDQLADLYK	1425.73	0.005139	10.371	0.00152972		3	sp|P06733|ENOA_HUMAN/	269,R,S/	1|	target	0	-3.50673	64
HFX_YangJing_HJX_IEP_R1_20210319.57821.57821.2.0.dta	57821	1958.87	2	0	GTDIMYTGTLDCWR	1958.86	0.006296	16.5751	0.00152977	5,Oxidation[M];12,PFIND_DELTA_311.15;	3	sp|P05141|ADT2_HUMAN/	245,K,K/	1|0|PFIND_DELTA_311.15|	target	0	-2.33441	100	311.15
HFX_YangJing_HJX_IEP_R1_20210319.28981.28981.2.0.dta	28981	1501.73	2	0	FACHSASLTVR	1501.72	0.003217	12.3072	0.00153065	3,PFIND_DELTA_310.13;	3	sp|Q15233|NONO_HUMAN/	142,R,N/	1|PFIND_DELTA_310.13|	target	0	-1.45921	32	310.128
HFX_YangJing_HJX_IEP_R1_20210319.28542.28542.2.0.dta	28542	1132.62	2	0	IAGYVTHLMK	1132.62	0.003598	11.2034	0.00153154		3	sp|P08708|RS17_HUMAN/	49,K,R/	1|	target	0	-2.01649	64
HFX_YangJing_HJX_IEP_R1_20210319.31757.31757.2.1.dta	31757	1514.67	2	0	FSGDLDDQTCR	1514.66	0.009983	13.154	0.00153154	10,PFIND_DELTA_258.14;	3	sp|P05455|LA_HUMAN/	235,K,E/	1|PFIND_DELTA_258.14|	target	0	1.00061	96	258.145
HFX_YangJing_HJX_IEP_R1_20210319.76844.76844.3.0.dta	76844	2764.39	3	0	VTTGAPIPCGADAVVQVEDTELIR	2764.39	-0.002226	13.2139	0.00153184	11,PFIND_DELTA_310.14;	3	sp|Q9NQX3|GEPH_HUMAN/	410,R,E/	1|PFIND_DELTA_310.14|	target	0	-1.99395	36	310.129
HFX_YangJing_HJX_IEP_R1_20210319.74854.74854.3.0.dta	74854	2778.32	3	0	VANCSLGTATIISENLNNEVMMK	2778.32	0.000757	15.8684	0.00153209	3,PFIND_DELTA_310.14;22,Oxidation[M];	3	sp|Q6WKZ4|RFIP1_HUMAN/	1188,K,K/	1|PFIND_DELTA_310.14|0|	target	0	0.249171	36	310.132
HFX_YangJing_HJX_IEP_R1_20210319.86931.86931.2.2.dta	86931	1946.01	2	0	VNPTVFFDIAVDGEPLGR	1946	0.007896	12.9541	0.00153261		3	sp|P62937|PPIA_HUMAN/	1,M,V/	1|	target	0	-1.54935	68
HFX_YangJing_HJX_IEP_R1_20210319.27196.27196.2.0.dta	27196	1626.71	2	0	CASQAGMTAYGTR	1626.7	0.003898	10.8096	0.00153311	1,PFIND_DELTA_310.13;	3	sp|Q15417|CNN3_HUMAN/	172,K,R/	1|PFIND_DELTA_310.13|	target	0	-2.80143	32	310.129
HFX_YangJing_HJX_IEP_R1_20210319.44753.44753.3.0.dta	44753	2405.09	3	0	QPAIMPGQSYGLEDGSCSYK	2405.08	0.009121	12.971	0.00153416	5,Oxidation[M];17,PFIND_DELTA_258.14;	3	sp|P14866|HNRPL_HUMAN/	455,K,D/	1|0|PFIND_DELTA_258.14|	target	0	3.05382	100	258.141
HFX_YangJing_HJX_IEP_R1_20210319.14063.14063.3.0.dta	14063	1670.8	3	0	GADQKPTSADCAVR	1670.79	0.00917	14.4786	0.00153458	11,PFIND_DELTA_252.12;	3	sp|Q8IX01|SUGP2_HUMAN/	645,R,A/	1|PFIND_DELTA_252.12|	target	1	-3.03824	100	252.124
HFX_YangJing_HJX_IEP_R1_20210319.35693.35693.2.0.dta	35693	2805.26	2	0	GTEAGQVGEPGIPTGEAGPSCSSASDK	2805.27	-0.006583	15.6409	0.00153615	21,PFIND_DELTA_316.16;	3	sp|O15355|PPM1G_HUMAN/	220,R,L/	1|PFIND_DELTA_316.16|	target	0	-3.77179	36	316.144
HFX_YangJing_HJX_IEP_R1_20210319.61503.61503.2.0.dta	61503	1727.73	2	0	CDFTEDQTAEFK	1727.73	0.001508	12.7457	0.00153705	1,PFIND_DELTA_294.14;	3	sp|P60660|MYL6_HUMAN/	1,M,E/	1|PFIND_DELTA_294.14|	target	0	-4.99444	32	294.136
HFX_YangJing_HJX_IEP_R1_20210319.64241.64241.3.0.dta	64241	3451.66	3	0	TVAISDAAQLPHDYCTTPGGTLFSTTPGGTR	3451.66	0.001537	12.1682	0.00153731	15,PFIND_DELTA_316.15;	3	sp|Q13542|4EBP2_HUMAN/	20,R,I/	1|PFIND_DELTA_316.15|	target	0	-0.495203	36	316.14
HFX_YangJing_HJX_IEP_R1_20210319.72531.72531.3.0.dta	72531	1944.04	3	0	AAVEEGIVLGGGCALLR	1944.02	0.012374	15.1625	0.00153773	13,PFIND_DELTA_316.14;	3	sp|P10809|CH60_HUMAN/	429,R,C/	1|PFIND_DELTA_316.14|	target	0	1.80733	100	316.146
HFX_YangJing_HJX_IEP_R1_20210319.65849.65849.2.0.dta	65849	1905.98	2	0	DCEVVMMIGLPGAGK	1905.98	-0.002974	13.1552	0.00153996	2,PFIND_DELTA_386.25;	3	sp|Q00839|HNRPU_HUMAN/	495,K,T/	1|PFIND_DELTA_386.25|	target	0	-4.90347	36	386.241
HFX_YangJing_HJX_IEP_R1_20210319.73152.73152.3.0.dta	73152	2627.23	3	0	VCEDLDTSVNLAWTSGTNCTR	2627.22	0.006966	14.1796	0.00154063	2,PFIND_DELTA_285.18;19,Carbamidomethyl[C];	3	sp|P45880|VDAC2_HUMAN/	208,K,F/	1|PFIND_DELTA_285.18|0|	target	0	0.042079	36	285.179
HFX_YangJing_HJX_IEP_R1_20210319.57183.57183.2.0.dta	57183	1460.77	2	0	GLGACTLLGSPR	1460.76	0.001315	11.879	0.00154173	5,PFIND_DELTA_316.15;	3	sp|O95644|NFAC1_HUMAN/	223,R,H/	1|PFIND_DELTA_316.15|	target	0	-4.0905	32	316.147
HFX_YangJing_HJX_IEP_R1_20210319.41851.41851.3.0.dta	41851	3703.87	3	0	AAAAVAAAASSCRPLGSGAGPGPTGAAPVSAPAPGPGPAGK	3703.87	0.000546	18.6575	0.0015418	12,PFIND_DELTA_310.14;	3	sp|Q9NRL3|STRN4_HUMAN/	5,R,G/	1|PFIND_DELTA_310.14|	target	1	-2.56714	36	310.129
HFX_YangJing_HJX_IEP_R1_20210319.84066.84066.3.0.dta	84066	1840.99	3	0	VACITEQVLTLVNK	1840.99	0.002741	12.4093	0.00154199	3,PFIND_DELTA_310.13;	3	sp|P04843|RPN1_HUMAN/	474,K,R/	1|PFIND_DELTA_310.13|	target	0	-3.18952	36	310.127
HFX_YangJing_HJX_IEP_R1_20210319.80343.80343.2.0.dta	80343	1835.88	2	0	DCEVVMMIGLPGAGK	1835.88	-0.003877	11.8952	0.0015427	2,PFIND_DELTA_316.15;	3	sp|Q00839|HNRPU_HUMAN/	495,K,T/	1|PFIND_DELTA_316.15|	target	0	-1.25403	36	316.14
HFX_YangJing_HJX_IEP_R1_20210319.88784.88784.3.1.dta	88784	2005.1	3	0	SLCLVPVTLLLSNCSK	2005.09	0.010824	14.2457	0.0015431	3,Carbamidomethyl[C];14,PFIND_DELTA_258.14;	3	sp|Q9Y2L5|TPPC8_HUMAN/	1327,K,A/	1|0|PFIND_DELTA_258.14|	target	0	-3.12	100	258.144
HFX_YangJing_HJX_IEP_R1_20210319.88541.88541.3.0.dta	88541	1842.87	3	0	CEFQDAYVLLSEK	1842.87	0.004481	12.4963	0.00154385	1,PFIND_DELTA_298.14;	3	sp|P10809|CH60_HUMAN/	236,K,K/	1|PFIND_DELTA_298.14|	target	0	-3.95869	36	298.139
HFX_YangJing_HJX_IEP_R1_20210319.84951.84951.3.0.dta	84951	2619.32	3	0	QVCQLPGLFSYAQHIASIDGR	2619.31	0.007745	13.5365	0.00154547	3,PFIND_DELTA_316.15;	3	sp|Q9Y6C9|MTCH2_HUMAN/	46,R,R/	1|PFIND_DELTA_316.15|	target	0	-3.04476	36	316.149
HFX_YangJing_HJX_IEP_R1_20210319.84911.84911.2.0.dta	84911	1757.88	2	0	LLEPVVCMSDMLR	1757.88	0.000131	11.6838	0.00154561	7,PFIND_DELTA_252.13;	3	sp|Q9UN37|VPS4A_HUMAN/	396,K,S/	1|PFIND_DELTA_252.13|	target	0	-4.92665	36	252.124
HFX_YangJing_HJX_IEP_R1_20210319.62531.62531.3.0.dta	62531	1354.77	3	0	LVAIVDVIDQNR	1354.77	0.003424	11.9084	0.00154654		3	sp|P50914|RL14_HUMAN/	23,K,A/	1|	target	0	-3.19481	4
HFX_YangJing_HJX_IEP_R1_20210319.67608.67608.4.1.dta	67608	3528.66	4	0	EAESCDCLQGFQLTHSLGGGTGSGMGTLLISK	3528.67	-0.002459	14.9022	0.0015485	5,PFIND_DELTA_315.18;25,Oxidation[M];	3	sp|P07437|TBB5_HUMAN/sp|A6NNZ2|TBB8B_HUMAN/sp|P04350|TBB4A_HUMAN/sp|P68371|TBB4B_HUMAN/sp|Q3ZCM7|TBB8_HUMAN/	122,K,I/122,K,I/122,K,I/122,K,I/122,K,I/	1|PFIND_DELTA_315.18|0|	target	0	-2.27796	36	315.166
HFX_YangJing_HJX_IEP_R1_20210319.33711.33711.3.0.dta	33711	2076.04	3	0	EIVHIQAGQCGNQIGAK	2076.04	-0.00319	14.6548	0.00154868	10,PFIND_DELTA_310.14;	3	sp|P07437|TBB5_HUMAN/sp|Q9BVA1|TBB2B_HUMAN/sp|Q13885|TBB2A_HUMAN/sp|P04350|TBB4A_HUMAN/sp|P68371|TBB4B_HUMAN/sp|Q13509|TBB3_HUMAN/	2,R,F/2,R,F/2,R,F/2,R,F/2,R,F/2,R,F/	1|PFIND_DELTA_310.14|	target	0	-1.4439	36	310.13
HFX_YangJing_HJX_IEP_R1_20210319.55435.55435.2.0.dta	55435	2008.99	2	0	MVSTPIGGLSYVQGCTK	2008.98	0.009507	15.4496	0.00154929	1,Oxidation[M];15,PFIND_DELTA_252.12;	3	sp|Q96CM8|ACSF2_HUMAN/	49,R,K/	1|0|PFIND_DELTA_252.12|	target	0	1.19187	100	252.123
HFX_YangJing_HJX_IEP_R1_20210319.89639.89639.2.0.dta	89639	1501.82	2	0	DLLADLIGCQR	1501.82	0.004609	13.8065	0.0015506	9,PFIND_DELTA_285.18;	3	sp|Q13523|PRP4B_HUMAN/	953,K,L/	1|PFIND_DELTA_285.18|	target	0	-1.64137	96	285.18
HFX_YangJing_HJX_IEP_R1_20210319.49764.49764.2.0.dta	49764	1887.81	2	0	GADIMYTGTVDCWR	1887.8	0.009359	17.8484	0.00155085	5,Oxidation[M];13,PFIND_DELTA_284.11;	3	sp|P12236|ADT3_HUMAN/sp|P12235|ADT1_HUMAN/	245,K,K/245,K,K/	1|0|PFIND_DELTA_284.11|	target	0	0.462797	100	284.113
HFX_YangJing_HJX_IEP_R1_20210319.85815.85815.2.0.dta	85815	2576.2	2	0	IYVVDPFSECCMDISLSPSR	2576.2	0.00414	13.8942	0.00155173	10,PFIND_DELTA_315.17;	3	sp|O14654|IRS4_HUMAN/	1044,R,C/	1|PFIND_DELTA_315.17|	target	0	-3.17709	36	315.166
HFX_YangJing_HJX_IEP_R1_20210319.85604.85604.3.0.dta	85604	2575.31	3	0	IGAAIQEELGYNCQTGGVIAEILR	2575.32	-0.005486	13.2296	0.00155293	13,Carbamidomethyl[C];	3	sp|O00567|NOP56_HUMAN/	99,K,G/	1|0|	target	0	0.444108	36
HFX_YangJing_HJX_IEP_R1_20210319.19201.19201.2.0.dta	19201	1926.94	2	0	KTTEEQVQASTPCPR	1926.93	0.008407	11.9063	0.00155477	13,PFIND_DELTA_252.12;	3	sp|Q14137|BOP1_HUMAN/	95,K,T/	1|PFIND_DELTA_252.12|	target	1	-3.03784	100	252.122
HFX_YangJing_HJX_IEP_R1_20210319.90603.90603.3.0.dta	90603	2298.11	3	0	WNPDCLMIDGLVSQLGER	2298.11	0.002021	12.9177	0.00155653	5,PFIND_DELTA_252.13;	3	sp|Q8WYP5|ELYS_HUMAN/	717,K,I/	1|PFIND_DELTA_252.13|	target	0	-3.11179	36	252.125
HFX_YangJing_HJX_IEP_R1_20210319.62824.62824.2.0.dta	62824	2046.96	2	0	QLCDNAGFDATNILNK	2046.96	0.004112	10.0909	0.001558	3,PFIND_DELTA_310.13;	3	sp|Q99832|TCPH_HUMAN/	447,R,L/	1|PFIND_DELTA_310.13|	target	0	-2.65931	36	310.128
HFX_YangJing_HJX_IEP_R1_20210319.86952.86952.2.0.dta	86952	1686.89	2	0	ALCIDQLDVFLQK	1686.89	0.001126	13.1373	0.00155821	3,PFIND_DELTA_181.09;	3	sp|Q5T8P6|RBM26_HUMAN/	50,K,E/	1|PFIND_DELTA_181.09|	target	0	-5.97347	36	181.086
HFX_YangJing_HJX_IEP_R1_20210319.52846.52846.2.1.dta	52846	1365.71	2	0	DLGTESQIFISR	1365.7	0.005587	9.7566	0.00155841		3	sp|P50395|GDIB_HUMAN/	390,K,T/	1|	target	0	-2.41276	64
HFX_YangJing_HJX_IEP_R1_20210319.41068.41068.2.1.dta	41068	1593.87	2	0	VVLDNIHGCPLR	1593.86	0.00705	13.7806	0.00155953	9,PFIND_DELTA_258.14;	3	sp|Q9NYY8|FAKD2_HUMAN/	368,K,I/	1|PFIND_DELTA_258.14|	target	0	-2.03744	100	258.142
HFX_YangJing_HJX_IEP_R1_20210319.66187.66187.2.0.dta	66187	2074.96	2	0	TGEPCVAELTEENFQR	2074.97	-0.008873	11.5	0.00156003	5,PFIND_DELTA_252.14;	3	sp|Q8IUD2|RB6I2_HUMAN/	253,R,L/	1|PFIND_DELTA_252.14|	target	0	-4.16435	100	252.124
HFX_YangJing_HJX_IEP_R1_20210319.78711.78711.2.0.dta	78711	1805.97	2	0	VGILDVDLCGPSIPR	1805.96	0.01159	13.8595	0.00156134	9,PFIND_DELTA_252.12;	3	sp|Q9Y5Y2|NUBP2_HUMAN/	45,K,M/	1|PFIND_DELTA_252.12|	target	0	0.034414	100	252.126
HFX_YangJing_HJX_IEP_R1_20210319.87231.87231.2.1.dta	87231	1420.73	2	0	TEMSEVLTEILR	1420.74	-0.009755	11.9902	0.00156232		3	sp|O43615|TIM44_HUMAN/	293,K,V/	1|	target	0	-1.50536	64
HFX_YangJing_HJX_IEP_R1_20210319.50945.50945.2.0.dta	50945	1337.64	2	0	WGTLTDCVVMR	1337.63	0.00277	10.7822	0.00156252	7,Carbamidomethyl[C];	3	sp|Q32P51|RA1L2_HUMAN/sp|P51991|ROA3_HUMAN/sp|P09651|ROA1_HUMAN/	36,Q,D/57,K,D/36,Q,D/	1|0|	target	0	-2.10402	32
HFX_YangJing_HJX_IEP_R1_20210319.83987.83987.3.0.dta	83987	2536.34	3	0	AGFIQDTSLILYEEVKPNLTER	2536.33	0.010533	13.9186	0.00156465		3	sp|Q93009|UBP7_HUMAN/	723,R,I/	1|	target	1	-1.42711	68
HFX_YangJing_HJX_IEP_R1_20210319.87902.87902.2.0.dta	87902	1764.98	2	0	NAGNCLSPAVIVGLLK	1764.97	0.002323	13.4303	0.00156476	5,PFIND_DELTA_196.09;	3	sp|O43175|SERA_HUMAN/	364,K,E/	1|PFIND_DELTA_196.09|	target	0	-3.79392	36	196.087
HFX_YangJing_HJX_IEP_R1_20210319.14077.14077.2.0.dta	14077	1676.82	2	0	GADQKPTSADCAVR	1676.81	0.009285	12.522	0.00156518	11,PFIND_DELTA_258.14;	3	sp|Q8IX01|SUGP2_HUMAN/	645,R,A/	1|PFIND_DELTA_258.14|	target	1	-0.881981	100	258.144
HFX_YangJing_HJX_IEP_R1_20210319.77997.77997.2.0.dta	77997	1647.88	2	0	INEAVECLLSLK	1647.87	0.003036	12.0355	0.00156551	7,PFIND_DELTA_316.15;	3	sp|P07814|SYEP_HUMAN/	849,K,A/	1|PFIND_DELTA_316.15|	target	0	-2.17028	36	316.148
HFX_YangJing_HJX_IEP_R1_20210319.25573.25573.2.1.dta	25573	1778.82	2	0	HELQANCYEEVK	1778.81	0.003663	14.9536	0.00156613	7,PFIND_DELTA_316.15;	3	sp|P23528|COF1_HUMAN/	132,K,D/	1|PFIND_DELTA_316.15|	target	0	-2.91125	36	316.148
HFX_YangJing_HJX_IEP_R1_20210319.75588.75588.3.0.dta	75588	2579.17	3	0	AAAPAPEEEMDECEQALAAEPK	2579.17	0.008036	14.3718	0.00156829	13,PFIND_DELTA_279.16;	3	sp|P26641|EF1G_HUMAN/	253,K,A/	1|PFIND_DELTA_279.16|	target	0	-2.10121	100	279.16
HFX_YangJing_HJX_IEP_R1_20210319.51053.51053.2.0.dta	51053	1897.87	2	0	SWCPDCVQAEPVVR	1897.87	0.00865	11.2282	0.00156873	3,PFIND_DELTA_252.12;6,Carbamidomethyl[C];	3	sp|Q9BRA2|TXD17_HUMAN/	40,K,E/	1|PFIND_DELTA_252.12|0|	target	0	-0.401402	96	252.123
HFX_YangJing_HJX_IEP_R1_20210319.51841.51841.3.0.dta	51841	3539.68	3	0	VMSNLVEHNGVLESEAGQPQALGSSGTCSSLK	3539.67	0.016389	14.782	0.00156978	28,PFIND_DELTA_310.12;	3	sp|Q14684|RRP1B_HUMAN/	600,R,K/	1|PFIND_DELTA_310.12|	target	0	1.77235	100	310.125
HFX_YangJing_HJX_IEP_R1_20210319.24707.24707.2.0.dta	24707	1326.77	2	0	KASGPPVSELITK	1326.76	0.002393	15.9191	0.00157077		3	sp|P16403|H12_HUMAN/sp|P16402|H13_HUMAN/sp|P10412|H14_HUMAN/	33,R,A/34,R,A/33,R,A/	1|	target	1	1.92481	4
HFX_YangJing_HJX_IEP_R1_20210319.48579.48579.4.0.dta	48579	3553.58	4	0	VHIPNDDAQFDASHCDSDKGEFGGFGSVTGK	3553.58	0.001862	14.0603	0.00157144	12,PFIND_DELTA_316.16;	3	sp|Q16576|RBBP7_HUMAN/	82,R,I/	1|PFIND_DELTA_316.16|	target	1	-4.58469	36	316.15
HFX_YangJing_HJX_IEP_R1_20210319.43645.43645.2.0.dta	43645	2135.96	2	0	TKSCSGVEFSTSGSSNTDTGK	2135.95	0.002511	15.5579	0.00157241	1,PFIND_DELTA_56.04;	3	sp|P45880|VDAC2_HUMAN/	43,K,V/	1|PFIND_DELTA_56.04|	target	1	-4.36359	36	56.0356
HFX_YangJing_HJX_IEP_R1_20210319.74050.74050.2.0.dta	74050	941.607	2	0	IDLAVLLGK	941.603	0.003834	11.7858	0.00157243		3	sp|Q14157|UBP2L_HUMAN/	281,R,T/	1|	target	0	-1.56321	64
HFX_YangJing_HJX_IEP_R1_20210319.86979.86979.2.0.dta	86979	1261.72	2	0	AFLTLAEDILR	1261.72	0.003801	10.8542	0.00157257		3	sp|P61026|RAB10_HUMAN/	161,K,K/	1|	target	0	-2.36346	64
HFX_YangJing_HJX_IEP_R1_20210319.59427.59427.2.0.dta	59427	2253.09	2	0	CDQGNTAATQTEVPSLVVK	2253.08	0.004432	13.113	0.00157325	1,PFIND_DELTA_292.12;	3	sp|Q14149|MORC3_HUMAN/	631,R,K/	1|PFIND_DELTA_292.12|	target	0	-2.79384	36	292.117
HFX_YangJing_HJX_IEP_R1_20210319.36185.36185.3.0.dta	36185	1261.66	3	0	LVNHFVEEFK	1261.66	0.003544	10.5136	0.00157356		3	sp|P0DMV8|HS71A_HUMAN/sp|P0DMV9|HS71B_HUMAN/	236,R,R/236,R,R/	1|	target	0	-1.84003	0
HFX_YangJing_HJX_IEP_R1_20210319.22629.22629.3.0.dta	22629	2327.1	3	0	QCGQVAAAAAAQPPASHGPER	2327.1	0.004356	13.7563	0.00157383	2,PFIND_DELTA_310.13;	3	sp|O95817|BAG3_HUMAN/	149,K,S/	1|PFIND_DELTA_310.13|	target	0	1.32868	36	310.127
HFX_YangJing_HJX_IEP_R1_20210319.61554.61554.2.0.dta	61554	1371.8	2	0	LSVLGAITSVQQR	1371.8	0.005291	10.1208	0.00157584		3	sp|P62495|ERF1_HUMAN/	68,R,L/	1|	target	0	-1.37574	68
HFX_YangJing_HJX_IEP_R1_20210319.91173.91173.2.0.dta	91173	1362.7	2	0	ASALEQFVNSVR	1362.7	0.004009	13.3165	0.00157702	1,PFIND_DELTA_42.01;	3	sp|Q9UNS2|CSN3_HUMAN/	1,M,Q/	1|PFIND_DELTA_42.01|	target	0	-1.0674	32	42.0096
HFX_YangJing_HJX_IEP_R1_20210319.16303.16303.2.1.dta	16303	1437.77	2	0	VVEVLAGHGHLYSR	1437.77	-0.002952	11.806	0.00157737	2,PFIND_DELTA_-99.06;	3	sp|P49327|FAS_HUMAN/	1241,K,I/	1|PFIND_DELTA_-99.06|	target	0	-2.11495	33	-99.0676
HFX_YangJing_HJX_IEP_R1_20210319.78671.78671.2.0.dta	78671	2416.11	2	0	GFFICDQPYEPVSPYSCK	2416.1	0.007101	11.9608	0.00157767	5,Carbamidomethyl[C];17,PFIND_DELTA_279.16;	3	sp|P07814|SYEP_HUMAN/	675,R,E/	1|0|PFIND_DELTA_279.16|	target	0	1.38781	36	279.159
HFX_YangJing_HJX_IEP_R1_20210319.54699.54699.2.0.dta	54699	1921.85	2	0	GTDIMYTGTLDCWR	1921.85	0.000197	16.5326	0.00157787	5,Oxidation[M];12,PFIND_DELTA_274.14;	3	sp|P05141|ADT2_HUMAN/	245,K,K/	1|0|PFIND_DELTA_274.14|	target	0	-1.4346	36	274.134
HFX_YangJing_HJX_IEP_R1_20210319.87225.87225.2.1.dta	87225	1592.8	2	0	CSVLAAANSVFGR	1592.8	-0.002065	12.9394	0.00157992	1,PFIND_DELTA_298.14;	3	sp|P33992|MCM5_HUMAN/	481,R,W/	1|PFIND_DELTA_298.14|	target	0	-2.83466	32	298.133
HFX_YangJing_HJX_IEP_R1_20210319.10152.10152.2.0.dta	10152	1602.63	2	0	HNMVCGNCEDR	1602.62	0.00715	13.5729	0.00158014	3,Oxidation[M];5,Carbamidomethyl[C];8,PFIND_DELTA_252.12;	3	sp|P03244|E1B55_ADE02/sp|P03243|E1B55_ADE05/	342,K,A/343,K,A/	1|0|0|PFIND_DELTA_252.12|	target	0	-3.84877	96	252.122
HFX_YangJing_HJX_IEP_R1_20210319.74557.74557.4.3.dta	74557	4869.24	4	0	DLTVCEPPKPQCSLPQDPAIVQSSLGSSTSSFQSMGSYGPFGR	4869.24	-0.003286	15.0797	0.0015803	5,PFIND_DELTA_367.15;35,Oxidation[M];	3	sp|Q8ND56|LS14A_HUMAN/	73,K,M/	1|PFIND_DELTA_367.15|0|	target	1	1.0137	36	367.131
HFX_YangJing_HJX_IEP_R1_20210319.69301.69301.2.0.dta	69301	2152.05	2	0	LQGINCGPDFTPSFANLGR	2152.05	8e-06	11.6208	0.00158072	6,PFIND_DELTA_145.07;	3	sp|Q04637|IF4G1_HUMAN/	656,R,T/	1|PFIND_DELTA_145.07|	target	0	-3.95088	36	145.063
HFX_YangJing_HJX_IEP_R1_20210319.34699.34699.2.0.dta	34699	1887.84	2	0	TYDPSGDSTLPTCSK	1887.84	0.003826	12.6698	0.00158172	13,PFIND_DELTA_316.15;	3	sp|Q9Y2X3|NOP58_HUMAN/	426,K,K/	1|PFIND_DELTA_316.15|	target	0	0.122664	36	316.148
HFX_YangJing_HJX_IEP_R1_20210319.85598.85598.2.0.dta	85598	1956.04	2	0	DAAAFLLSCQIPGLVK	1956.04	-0.001107	12.3544	0.00158251	9,PFIND_DELTA_310.14;	3	sp|O75153|CLU_HUMAN/	744,K,D/	1|PFIND_DELTA_310.14|	target	0	-3.9742	36	310.133
HFX_YangJing_HJX_IEP_R1_20210319.11721.11721.2.0.dta	11721	1799.77	2	0	IHEGCEEPATHNALAK	1799.77	0.000502	9.41537	0.00158257	1,PFIND_DELTA_79.96;	3	sp|Q00610|CLH1_HUMAN/	865,R,I/	1|PFIND_DELTA_79.96|	target	0	-1.07261	33	79.9547
HFX_YangJing_HJX_IEP_R1_20210319.87645.87645.2.0.dta	87645	2085.17	2	0	VMTIAPGLFGTPLLTSLPEK	2085.17	0.007919	12.8531	0.00158311		3	sp|Q99714|HCD2_HUMAN/	192,R,V/	1|	target	0	-5.90302	68
HFX_YangJing_HJX_IEP_R1_20210319.58931.58931.3.0.dta	58931	2170.13	3	0	LIVDEAINEDNSVVSLSQPK	2170.12	0.004555	11.6054	0.00158322		3	sp|P55072|TERA_HUMAN/	25,R,M/	1|	target	0	-2.88107	4
HFX_YangJing_HJX_IEP_R1_20210319.52677.52677.2.0.dta	52677	1671.84	2	0	AGQCVIGLQMGTNK	1671.84	0.002	11.1463	0.00158368	4,PFIND_DELTA_252.13;	3	sp|Q99439|CNN2_HUMAN/	160,K,C/	1|PFIND_DELTA_252.13|	target	0	-1.68335	36	252.127
HFX_YangJing_HJX_IEP_R1_20210319.51843.51843.2.1.dta	51843	1880.93	2	0	APPPSLTDCIGTVDSR	1880.92	0.001023	12.4941	0.00158461	9,PFIND_DELTA_252.13;	3	sp|Q9NZZ3|CHMP5_HUMAN/	11,K,A/	1|PFIND_DELTA_252.13|	target	0	-2.81625	36	252.125
HFX_YangJing_HJX_IEP_R1_20210319.71147.71147.2.1.dta	71147	1886.03	2	0	AAVEEGIVLGGGCALLR	1886.02	0.005769	14.794	0.00158566	13,PFIND_DELTA_258.14;	3	sp|P10809|CH60_HUMAN/	429,R,C/	1|PFIND_DELTA_258.14|	target	0	-2.80691	100	258.14
HFX_YangJing_HJX_IEP_R1_20210319.47536.47536.3.0.dta	47536	2933.38	3	0	ERPTPSLNNNCTTSEDSLVLYNR	2933.38	0.001071	16.8281	0.00158632	11,PFIND_DELTA_310.14;	3	sp|P07814|SYEP_HUMAN/	733,K,V/	1|PFIND_DELTA_310.14|	target	1	-1.4296	36	310.132
HFX_YangJing_HJX_IEP_R1_20210319.45690.45690.2.0.dta	45690	1449.81	2	0	FVTVQTISGTGALR	1449.81	0.005463	10.4702	0.00158821		3	sp|P00505|AATM_HUMAN/	125,R,I/	1|	target	0	-3.12329	68
HFX_YangJing_HJX_IEP_R1_20210319.58436.58436.2.0.dta	58436	1528.8	2	0	CLTQQAVALQR	1528.8	0.002064	12.8038	0.00158905	1,PFIND_DELTA_298.14;	3	sp|O75153|CLU_HUMAN/	1195,K,T/	1|PFIND_DELTA_298.14|	target	0	-1.52107	32	298.137
HFX_YangJing_HJX_IEP_R1_20210319.27350.27350.2.1.dta	27350	1603.76	2	0	EVANVCNQSLMK	1603.76	0.000528	13.0723	0.00158916	6,PFIND_DELTA_252.13;11,Oxidation[M];	3	sp|Q08AM6|VAC14_HUMAN/	318,K,L/	1|PFIND_DELTA_252.13|0|	target	0	-5.55698	32	252.125
HFX_YangJing_HJX_IEP_R1_20210319.88800.88800.2.0.dta	88800	1895.02	2	0	NAGNCLSPAVIVGLLK	1895.01	0.003255	12.2415	0.00159129	5,PFIND_DELTA_326.13;	3	sp|O43175|SERA_HUMAN/	364,K,E/	1|PFIND_DELTA_326.13|	target	0	-2.65313	36	326.127
HFX_YangJing_HJX_IEP_R1_20210319.39425.39425.2.0.dta	39425	1512.73	2	0	CAPSAGSPAAAVGR	1512.73	0.000269	12.2876	0.00159224	1,PFIND_DELTA_298.14;	3	sp|Q7L2J0|MEPCE_HUMAN/	53,R,E/	1|PFIND_DELTA_298.14|	target	0	-2.77715	32	298.135
HFX_YangJing_HJX_IEP_R1_20210319.72425.72425.2.0.dta	72425	1944.04	2	0	AAVEEGIVLGGGCALLR	1944.03	0.003204	15.107	0.00159259	13,PFIND_DELTA_316.15;	3	sp|P10809|CH60_HUMAN/	429,R,C/	1|PFIND_DELTA_316.15|	target	0	-3.59162	36	316.147
HFX_YangJing_HJX_IEP_R1_20210319.39253.39253.2.1.dta	39253	1613.79	2	0	PGHLQEGFGCVVTNR	1613.79	0.004778	12.9814	0.00159373		3	sp|Q8NC51|PAIRB_HUMAN/	1,M,F/	1|	target	0	-1.61891	4
HFX_YangJing_HJX_IEP_R1_20210319.71761.71761.2.1.dta	71761	1775.81	2	0	AMGIMNSFVNDIFER	1775.81	0.004054	11.7236	0.00159401	2,Oxidation[M];5,Oxidation[M];	3	sp|Q5QNW6|H2B2F_HUMAN/sp|Q99879|H2B1M_HUMAN/sp|Q99877|H2B1N_HUMAN/sp|Q99880|H2B1L_HUMAN/sp|P62807|H2B1C_HUMAN/sp|P33778|H2B1B_HUMAN/sp|Q16778|H2B2E_HUMAN/sp|O60814|H2B1K_HUMAN/sp|P06899|H2B1J_HUMAN/sp|Q93079|H2B1H_HUMAN/sp|P58876|H2B1D_HUMAN/sp|P57053|H2BFS_HUMAN/sp|P23527|H2B1O_HUMAN/sp|Q8N257|H2B3B_HUMAN/	58,K,I/58,K,I/58,K,I/58,K,I/58,K,I/58,K,I/58,K,I/58,K,I/58,K,I/58,K,I/58,K,I/58,K,I/58,K,I/58,K,I/	1|0|0|	target	0	-1.33119	36
HFX_YangJing_HJX_IEP_R1_20210319.43693.43693.2.0.dta	43693	1566.72	2	0	EDIGVGSYSVCK	1566.71	0.004421	12.8404	0.00159436	11,PFIND_DELTA_310.13;	3	sp|Q15349|KS6A2_HUMAN/sp|P51812|KS6A3_HUMAN/sp|Q9UK32|KS6A6_HUMAN/	418,K,R/425,K,R/429,K,R/	1|PFIND_DELTA_310.13|	target	0	-3.32888	36	310.129
HFX_YangJing_HJX_IEP_R1_20210319.24287.24287.2.0.dta	24287	2196	2	0	IKADPDGPEAQAEACSGER	2196	0.007995	16.1609	0.00159459	15,PFIND_DELTA_252.12;	3	sp|Q9NX24|NHP2_HUMAN/	3,K,T/	1|PFIND_DELTA_252.12|	target	1	-1.22725	100	252.121
HFX_YangJing_HJX_IEP_R1_20210319.13721.13721.2.0.dta	13721	1171.65	2	0	VLVAQHDVYK	1171.65	0.004266	10.8714	0.00159611		3	sp|P13804|ETFA_HUMAN/	75,K,G/	1|	target	0	-1.5476	64
HFX_YangJing_HJX_IEP_R1_20210319.37414.37414.2.0.dta	37414	1387.77	2	0	IVMEAIQQASVAK	1387.76	0.004018	10.4036	0.00159631		3	sp|Q8TCS8|PNPT1_HUMAN/	569,K,K/	1|	target	0	-0.695574	0
HFX_YangJing_HJX_IEP_R1_20210319.34952.34952.2.0.dta	34952	1180.62	2	0	ISGLIYEETR	1180.62	0.003758	10.3245	0.00159673		3	sp|P62805|H4_HUMAN/	46,R,G/	1|	target	0	-4.0448	64
HFX_YangJing_HJX_IEP_R1_20210319.57593.57593.3.0.dta	57593	1701.8	3	0	PMCIPPSYADLGK	1701.8	0.002778	12.6485	0.00159743	3,PFIND_DELTA_310.13;	3	sp|P45880|VDAC2_HUMAN/	10,R,A/	1|PFIND_DELTA_310.13|	target	0	-2.60828	36	310.127
HFX_YangJing_HJX_IEP_R1_20210319.44707.44707.2.0.dta	44707	1176.66	2	0	LVFLGEQSVGK	1176.66	0.002085	9.94839	0.00159797		3	sp|Q9NRW1|RAB6B_HUMAN/sp|P20340|RAB6A_HUMAN/	15,K,T/15,K,T/	1|	target	0	-0.624755	0
HFX_YangJing_HJX_IEP_R1_20210319.77405.77405.2.0.dta	77405	2763.38	2	0	ITAQSIEELCAVNLYGPDAQVDR	2763.38	0.003148	14.8566	0.00159885	10,PFIND_DELTA_258.15;	3	sp|P78527|PRKDC_HUMAN/	1422,K,S/	1|PFIND_DELTA_258.15|	target	0	0.432496	36	258.144
HFX_YangJing_HJX_IEP_R1_20210319.64599.64599.2.0.dta	64599	1929.05	2	0	LGYILTCPSNLGTGLR	1929.05	0.003038	12.832	0.0015996	7,PFIND_DELTA_251.15;	3	sp|P17540|KCRS_HUMAN/sp|P12532|KCRU_HUMAN/sp|P12277|KCRB_HUMAN/	310,R,A/309,R,A/276,H,A/	1|PFIND_DELTA_251.15|	target	0	-5.57738	36	251.147
HFX_YangJing_HJX_IEP_R1_20210319.83052.83052.2.0.dta	83052	1847.01	2	0	VACITEQVLTLVNK	1847.02	-0.003835	11.9982	0.00159973	3,PFIND_DELTA_316.16;	3	sp|P04843|RPN1_HUMAN/	474,K,R/	1|PFIND_DELTA_316.16|	target	0	-2.17823	36	316.15
HFX_YangJing_HJX_IEP_R1_20210319.61507.61507.2.0.dta	61507	2194.1	2	0	GIAIGIDLGTTYSCVGVFQHGK	2194.1	0.000421	15.6986	0.00159998	5,PFIND_DELTA_-99.06;14,Carbamidomethyl[C];	3	sp|P34931|HS71L_HUMAN/	5,K,V/	1|PFIND_DELTA_-99.06|0|	target	0	-4.13835	36	-99.0666
HFX_YangJing_HJX_IEP_R1_20210319.73543.73543.2.0.dta	73543	1405.73	2	0	CCSGAIIVLTK	1405.73	0.004251	13.2506	0.00160126	2,PFIND_DELTA_298.14;	3	sp|P14618|KPYM_HUMAN/	422,K,S/	1|PFIND_DELTA_298.14|	target	0	-5.45682	96	298.14
HFX_YangJing_HJX_IEP_R1_20210319.70910.70910.3.0.dta	70910	3206.5	3	0	SGDAAIVDMVPGKPMCVESFSDYPPLGR	3206.51	-0.005416	19.1546	0.00160136	15,PFIND_DELTA_268.13;	3	sp|P68104|EF1A1_HUMAN/sp|Q5VTE0|EF1A3_HUMAN/	395,K,F/395,K,F/	1|PFIND_DELTA_268.13|	target	1	-5.17656	36	268.114
HFX_YangJing_HJX_IEP_R1_20210319.26853.26853.2.0.dta	26853	1586.7	2	0	YSNSALGHVNCTIK	1586.7	0.00303	10.619	0.00160165	1,PFIND_DELTA_79.96;	3	sp|Q9NQC3|RTN4_HUMAN/	1090,K,E/	1|PFIND_DELTA_79.96|	target	0	-3.61352	33	79.9579
HFX_YangJing_HJX_IEP_R1_20210319.86995.86995.2.0.dta	86995	1320.74	2	0	CGLDLIVQAK	1320.74	0.001753	15.0663	0.00160182	1,PFIND_DELTA_261.15;	3	sp|Q9UHI6|DDX20_HUMAN/	97,R,S/	1|PFIND_DELTA_261.15|	target	0	-3.74661	32	261.148
HFX_YangJing_HJX_IEP_R1_20210319.82170.82170.3.0.dta	82170	2244.13	3	0	SIQTICSGLLTDVEDQAAK	2244.13	-0.000238	11.92	0.00160262	6,PFIND_DELTA_252.13;	3	sp|Q6PCB5|RSBNL_HUMAN/	274,K,G/	1|PFIND_DELTA_252.13|	target	0	-1.77045	36	252.123
HFX_YangJing_HJX_IEP_R1_20210319.40955.40955.2.0.dta	40955	1853.94	2	0	GVPGAIVNVSSQCSQR	1853.93	0.010928	12.2648	0.00160297	13,PFIND_DELTA_252.12;	3	sp|Q7Z4W1|DCXR_HUMAN/	125,R,A/	1|PFIND_DELTA_252.12|	target	0	-0.811534	100	252.125
HFX_YangJing_HJX_IEP_R1_20210319.71938.71938.2.1.dta	71938	1351.75	2	0	DAAIYLVTSLASK	1351.75	0.002911	11.028	0.00160518		3	sp|P55060|XPO2_HUMAN/	427,K,A/	1|	target	0	-1.07618	4
HFX_YangJing_HJX_IEP_R1_20210319.62830.62830.2.0.dta	62830	1678.85	2	0	ASGCEGEDVVTLLK	1678.85	-0.001057	12.1516	0.00160684	4,PFIND_DELTA_258.15;	3	sp|P52789|HXK2_HUMAN/	624,K,E/	1|PFIND_DELTA_258.15|	target	0	-3.96793	36	258.144
HFX_YangJing_HJX_IEP_R1_20210319.85303.85303.3.0.dta	85303	2203.11	3	0	GMGMNSPELLLLVENCPK	2203.11	0.001296	12.8416	0.00160695	16,PFIND_DELTA_258.15;	3	sp|Q92797|SYMPK_HUMAN/	832,R,G/	1|PFIND_DELTA_258.15|	target	0	-5.85538	36	258.144
HFX_YangJing_HJX_IEP_R1_20210319.45445.45445.3.0.dta	45445	3154.46	3	0	LAALALASSENSSSTPEECEEMSEKPK	3154.46	-0.002149	16.2064	0.00160703	19,PFIND_DELTA_316.16;	3	sp|O00567|NOP56_HUMAN/	453,R,K/	1|PFIND_DELTA_316.16|	target	1	-1.5044	36	316.148
HFX_YangJing_HJX_IEP_R1_20210319.84052.84052.2.1.dta	84052	2002.97	2	0	CTLSANLVASGELMSSK	2002.97	-0.004877	11.0456	0.00160737	1,PFIND_DELTA_292.13;	3	sp|O75643|U520_HUMAN/	237,R,K/	1|PFIND_DELTA_292.13|	target	0	-4.64138	36	292.119
HFX_YangJing_HJX_IEP_R1_20210319.50937.50937.2.3.dta	50937	1188.65	2	0	IDTIEIITDR	1188.65	0.002709	10.977	0.00160762		3	sp|P22626|ROA2_HUMAN/	137,K,Q/	1|	target	0	-1.84631	0
HFX_YangJing_HJX_IEP_R1_20210319.63042.63042.3.0.dta	63042	2181.14	3	0	DVQIGDIVTVGECRPLSK	2181.12	0.020223	13.3682	0.00160765	13,PFIND_DELTA_252.11;	3	sp|P62280|RS11_HUMAN/	118,R,T/	1|PFIND_DELTA_252.11|	target	1	3.43768	100	252.123
HFX_YangJing_HJX_IEP_R1_20210319.73825.73825.2.5.dta	73825	1793.88	2	0	DCEVVMMIGLPGAGK	1793.87	0.010758	13.4482	0.00160945	2,PFIND_DELTA_258.14;6,Oxidation[M];	3	sp|Q00839|HNRPU_HUMAN/	495,K,T/	1|PFIND_DELTA_258.14|0|	target	0	-0.730031	100	258.145
HFX_YangJing_HJX_IEP_R1_20210319.57163.57163.2.0.dta	57163	2216.06	2	0	GNLNFTCDGNSVISPVGNR	2216.06	8.8e-05	12.8567	0.00160957	7,PFIND_DELTA_252.13;	3	sp|Q15269|PWP2_HUMAN/	17,R,V/	1|PFIND_DELTA_252.13|	target	0	-0.391913	36	252.123
HFX_YangJing_HJX_IEP_R1_20210319.16550.16550.3.0.dta	16550	2002	3	0	RELHGQNPVVTPCNK	2001.99	0.001511	13.1144	0.00160982	13,PFIND_DELTA_310.13;	3	sp|Q16630|CPSF6_HUMAN/	146,K,Q/	1|PFIND_DELTA_310.13|	target	1	-6.18767	36	310.125
HFX_YangJing_HJX_IEP_R1_20210319.38804.38804.3.3.dta	38804	2901.32	3	0	MCGAPSATQPATAETQHIADQVR	2901.32	-0.00134	15.6286	0.00161035	1,PFIND_DELTA_518.21;	3	sp|P04080|CYTB_HUMAN/	1,M,S/	1|PFIND_DELTA_518.21|	target	0	-1.16593	37	518.199
HFX_YangJing_HJX_IEP_R1_20210319.63931.63931.2.0.dta	63931	1646.86	2	0	NEVLMVNIGSLSTGGR	1646.85	0.006136	12.518	0.00161053		3	sp|Q2VIR3|IF2GL_HUMAN/sp|P41091|IF2G_HUMAN/	400,K,V/400,K,V/	1|	target	0	-0.847421	68
HFX_YangJing_HJX_IEP_R1_20210319.89326.89326.3.0.dta	89326	2878.46	3	0	EAILNDEIYCPPETAVLLASYAVQAK	2878.45	0.007101	13.1004	0.0016117	10,Carbamidomethyl[C];	3	sp|P35241|RADI_HUMAN/	107,K,Y/	1|0|	target	0	0.895881	36
HFX_YangJing_HJX_IEP_R1_20210319.78232.78232.3.0.dta	78232	3852.85	3	0	AIVDCGFEHPSEVQHECIPQAILGMDVLCQAK	3852.83	0.012287	15.0902	0.00161336	5,PFIND_DELTA_315.17;29,Carbamidomethyl[C];	3	sp|O00148|DX39A_HUMAN/sp|Q13838|DX39B_HUMAN/	57,R,S/58,R,S/	1|PFIND_DELTA_315.17|0|	target	0	-2.01944	100	315.17
HFX_YangJing_HJX_IEP_R1_20210319.43532.43532.2.0.dta	43532	1434.71	2	0	LLGGFQETCSK	1434.7	0.006869	11.4515	0.0016142	9,PFIND_DELTA_252.12;	3	sp|Q9BVP2|GNL3_HUMAN/	242,K,A/	1|PFIND_DELTA_252.12|	target	0	-1.74153	96	252.122
HFX_YangJing_HJX_IEP_R1_20210319.62987.62987.2.0.dta	62987	2103	2	0	FSPNSSNPIIVSCGWDK	2102.99	0.007824	12.0378	0.00161551	13,PFIND_DELTA_252.12;	3	sp|P63244|RACK1_HUMAN/	155,R,L/	1|PFIND_DELTA_252.12|	target	0	-0.081931	100	252.121
HFX_YangJing_HJX_IEP_R1_20210319.89683.89683.2.0.dta	89683	2243.07	2	0	CLELFTELAEDKENYK	2243.07	0.005588	16.3954	0.00161615	1,PFIND_DELTA_298.14;	3	sp|P07900|HS90A_HUMAN/	419,K,K/	1|PFIND_DELTA_298.14|	target	1	-3.23005	36	298.138
HFX_YangJing_HJX_IEP_R1_20210319.81360.81360.2.0.dta	81360	1840.99	2	0	VACITEQVLTLVNK	1840.99	0.001398	10.7384	0.00161699	3,PFIND_DELTA_310.13;	3	sp|P04843|RPN1_HUMAN/	474,K,R/	1|PFIND_DELTA_310.13|	target	0	-3.77292	36	310.125
HFX_YangJing_HJX_IEP_R1_20210319.39580.39580.2.0.dta	39580	1326.7	2	0	QLAALNCSVR	1326.69	0.006025	13.4267	0.00161799	7,PFIND_DELTA_252.12;	3	sp|Q9UKX7|NUP50_HUMAN/	158,K,D/	1|PFIND_DELTA_252.12|	target	0	-1.2482	96	252.122
HFX_YangJing_HJX_IEP_R1_20210319.53090.53090.2.0.dta	53090	2801.33	2	0	TEDSGLAAGPPEAAGENFAPCSVAPGK	2801.33	-0.005807	16.034	0.00161928	21,PFIND_DELTA_258.16;	3	sp|Q96CP2|FWCH2_HUMAN/	111,R,S/	1|PFIND_DELTA_258.16|	target	0	-6.03538	36	258.145
HFX_YangJing_HJX_IEP_R1_20210319.70507.70507.2.0.dta	70507	2075.97	2	0	LQGINCGPDFTPSFANLGR	2075.97	0.001984	12.3369	0.00162014	6,PFIND_DELTA_68.99;	3	sp|Q04637|IF4G1_HUMAN/	656,R,T/	1|PFIND_DELTA_68.99|	target	0	0.719967	36	68.9853
HFX_YangJing_HJX_IEP_R1_20210319.77757.77757.2.1.dta	77757	1312.76	2	0	NDGVLLLQALTR	1312.76	0.004408	10.814	0.00162095		3	sp|O60763|USO1_HUMAN/	183,R,S/	1|	target	0	0.19252	64
HFX_YangJing_HJX_IEP_R1_20210319.9749.9749.2.0.dta	9749	1358.6	2	0	GACSSSGATSSK	1358.6	0.000137	11.3222	0.00162158	3,PFIND_DELTA_316.15;	3	sp|O60870|KIN17_HUMAN/	209,K,S/	1|PFIND_DELTA_316.15|	target	0	-3.19307	32	316.146
HFX_YangJing_HJX_IEP_R1_20210319.53999.53999.2.0.dta	53999	1994.01	2	0	SSQQPVSEVSTIPCPR	1993.99	0.016015	14.4208	0.00162174	14,PFIND_DELTA_279.15;	3	sp|Q15154|PCM1_HUMAN/	1571,R,I/	1|PFIND_DELTA_279.15|	target	0	2.34476	100	279.16
HFX_YangJing_HJX_IEP_R1_20210319.35372.35372.2.0.dta	35372	1616.82	2	0	AAECNIVVTQPR	1616.82	0.002882	11.3209	0.0016237	4,PFIND_DELTA_316.15;	3	sp|Q08211|DHX9_HUMAN/	434,R,R/	1|PFIND_DELTA_316.15|	target	0	-3.08164	32	316.148
HFX_YangJing_HJX_IEP_R1_20210319.79311.79311.4.0.dta	79311	3846.82	4	0	AIVDCGFEHPSEVQHECIPQAILGMDVLCQAK	3846.82	6.7e-05	15.4831	0.0016238	12,PFIND_DELTA_309.16;29,Carbamidomethyl[C];	3	sp|O00148|DX39A_HUMAN/sp|Q13838|DX39B_HUMAN/	57,R,S/58,R,S/	1|PFIND_DELTA_309.16|0|	target	0	-1.20436	36	309.148
HFX_YangJing_HJX_IEP_R1_20210319.20279.20279.2.0.dta	20279	1325.76	2	0	DNIQGITKPAIR	1325.75	0.001839	11.573	0.00162414		3	sp|P62805|H4_HUMAN/	24,R,R/	1|	target	1	-2.74761	4
HFX_YangJing_HJX_IEP_R1_20210319.22496.22496.2.0.dta	22496	1015.58	2	0	LVLVGDGGTGK	1015.58	0.001464	8.83316	0.00162463		3	sp|P62826|RAN_HUMAN/	12,K,T/	1|	target	0	-3.48759	0
HFX_YangJing_HJX_IEP_R1_20210319.71932.71932.2.0.dta	71932	1542.89	2	0	TFVNITPAEVGVLVGK	1542.9	-0.005454	11.1128	0.00162474	1,PFIND_DELTA_-101.04;	3	sp|P07737|PROF1_HUMAN/	38,K,D/	1|PFIND_DELTA_-101.04|	target	0	-1.60782	100	-101.05
HFX_YangJing_HJX_IEP_R1_20210319.83777.83777.3.0.dta	83777	2112.2	3	0	KLPIDVTEGEVISLGLPFGK	2112.19	0.004934	12.4583	0.00162474		3	sp|P26599|PTBP1_HUMAN/	64,R,V/	1|	target	1	-2.38803	4
HFX_YangJing_HJX_IEP_R1_20210319.85227.85227.3.0.dta	85227	2105.05	3	0	IWCFGPDGTGPNILTDITK	2105.04	0.009968	11.5464	0.00162538	3,Carbamidomethyl[C];	3	sp|P13639|EF2_HUMAN/	648,K,G/	1|0|	target	0	-0.301137	100
HFX_YangJing_HJX_IEP_R1_20210319.77002.77002.3.0.dta	77002	3854.81	3	0	EGITGPPADSSKPIGPDDAIDALSSDFTCGSPTAAGK	3854.82	-0.003677	14.5053	0.0016255	29,PFIND_DELTA_309.16;	3	sp|P20810|ICAL_HUMAN/	212,K,K/	1|PFIND_DELTA_309.16|	target	1	-4.03835	36	309.144
HFX_YangJing_HJX_IEP_R1_20210319.21087.21087.2.0.dta	21087	978.511	2	0	APGFAQMLK	978.508	0.003205	14.3894	0.00162562	7,Oxidation[M];	3	sp|P50990|TCPQ_HUMAN/	7,K,E/	1|0|	target	0	-1.00335	96
HFX_YangJing_HJX_IEP_R1_20210319.51500.51500.2.0.dta	51500	2279.01	2	0	EMFPYEASTPTGISASCR	2279.01	0.002322	16.7264	0.00162565	2,Oxidation[M];17,PFIND_DELTA_316.15;	3	sp|P42167|LAP2B_HUMAN/	346,K,R/	1|0|PFIND_DELTA_316.15|	target	0	-0.551692	36	316.145
HFX_YangJing_HJX_IEP_R1_20210319.72897.72897.2.0.dta	72897	1233.69	2	0	IGLFADIELSR	1233.68	0.003953	9.61556	0.0016258		3	sp|P13796|PLSL_HUMAN/sp|P13797|PLST_HUMAN/	233,K,N/236,K,N/	1|	target	0	-2.40602	64
HFX_YangJing_HJX_IEP_R1_20210319.88727.88727.2.1.dta	88727	2119.13	2	0	SLIDNFALNPDILCSAK	2119.12	0.008356	14.4578	0.00162599	14,PFIND_DELTA_285.18;	3	sp|Q5UIP0|RIF1_HUMAN/	298,K,R/	1|PFIND_DELTA_285.18|	target	0	-1.49065	100	285.182
HFX_YangJing_HJX_IEP_R1_20210319.66991.66991.2.0.dta	66991	2381.16	2	0	VWAVLPSSPEACGAASLQER	2381.17	-0.007555	13.9717	0.00162682	12,PFIND_DELTA_310.14;	3	sp|Q5T440|CAF17_HUMAN/	158,R,A/	1|PFIND_DELTA_310.14|	target	0	-0.412977	100	310.125
HFX_YangJing_HJX_IEP_R1_20210319.61259.61259.3.0.dta	61259	1470.81	3	0	CGAALAGHQLIR	1470.8	0.003341	15.2509	0.0016275	1,PFIND_DELTA_261.15;	3	sp|P78527|PRKDC_HUMAN/	24,R,G/	1|PFIND_DELTA_261.15|	target	0	-4.05687	36	261.149
HFX_YangJing_HJX_IEP_R1_20210319.88474.88474.3.0.dta	88474	3696.89	3	0	AQAALQAVNSVQSGNLALAASAAAVDAGMAMAGQSPVLR	3696.88	0.014809	17.0187	0.00162766	29,Oxidation[M];	3	sp|P26599|PTBP1_HUMAN/	146,R,I/	1|0|	target	0	-1.87941	100
HFX_YangJing_HJX_IEP_R1_20210319.53454.53454.2.0.dta	53454	2041.97	2	0	ICNEILTSPCSPEIR	2041.97	0.001614	14.69	0.00162872	2,Carbamidomethyl[C];10,PFIND_DELTA_310.13;	3	sp|Q9BPX3|CND3_HUMAN/	833,K,V/	1|0|PFIND_DELTA_310.13|	target	0	-1.32209	36	310.125
HFX_YangJing_HJX_IEP_R1_20210319.90232.90232.3.0.dta	90232	1988.13	3	0	AGLLPCPEPTIISAILK	1988.13	0.000327	13.002	0.00162965	6,PFIND_DELTA_252.13;	3	sp|Q8IW35|CEP97_HUMAN/	478,K,D/	1|PFIND_DELTA_252.13|	target	0	-0.204049	36	252.124
HFX_YangJing_HJX_IEP_R1_20210319.60901.60901.2.0.dta	60901	1905.87	2	0	GTDIMYTGTLDCWR	1905.85	0.011294	15.5229	0.00163092	5,Oxidation[M];12,PFIND_DELTA_258.14;	3	sp|P05141|ADT2_HUMAN/	245,K,K/	1|0|PFIND_DELTA_258.14|	target	0	-2.69515	100	258.145
HFX_YangJing_HJX_IEP_R1_20210319.62000.62000.2.1.dta	62000	2220.12	2	0	QAAECGPEPGVSGVGELIVR	2220.12	-0.000331	15.6586	0.00163216	5,PFIND_DELTA_252.13;	3	sp|Q9HBH5|RDH14_HUMAN/	92,R,E/	1|PFIND_DELTA_252.13|	target	0	0.419608	36	252.123
HFX_YangJing_HJX_IEP_R1_20210319.79087.79087.2.0.dta	79087	2015.12	2	0	VAVLISGTGSNLQALIDSTR	2015.11	0.009328	14.9764	0.00163328		3	sp|P22102|PUR2_HUMAN/	809,R,E/	1|	target	0	-0.870535	68
HFX_YangJing_HJX_IEP_R1_20210319.86211.86211.2.1.dta	86211	2328.02	2	0	EGCVSNLMVCNLAYSGK	2328.02	-0.004664	12.7906	0.00163333	3,PFIND_DELTA_483.19;10,Carbamidomethyl[C];	3	sp|O75832|PSD10_HUMAN/	1,M,L/	1|PFIND_DELTA_483.19|0|	target	0	-0.613253	36	483.178
HFX_YangJing_HJX_IEP_R1_20210319.79677.79677.2.0.dta	79677	2296.18	2	0	LLDFGSLSNLQVTQPTVGMNFK	2296.18	0.000225	12.2483	0.00163459	7,PFIND_DELTA_-113.07;	3	sp|P08708|RS17_HUMAN/	107,K,T/	1|PFIND_DELTA_-113.07|	target	0	-4.12199	36	-113.077
HFX_YangJing_HJX_IEP_R1_20210319.49238.49238.2.0.dta	49238	1855.91	2	0	SSVQEECVSTISSSK	1855.92	-0.002655	13.1696	0.00163803	7,PFIND_DELTA_285.19;	3	sp|Q7L0Y3|TM10C_HUMAN/	71,K,D/	1|PFIND_DELTA_285.19|	target	0	-4.28339	36	285.181
HFX_YangJing_HJX_IEP_R1_20210319.8927.8927.3.0.dta	8927	1390.66	3	0	QVSSSAACHSR	1390.66	0.00381	12.2353	0.00163854	8,PFIND_DELTA_258.14;	3	sp|Q9NVM4|ANM7_HUMAN/	254,K,R/	1|PFIND_DELTA_258.14|	target	0	1.76336	32	258.139
HFX_YangJing_HJX_IEP_R1_20210319.41649.41649.2.0.dta	41649	1726.86	2	0	ICSLQEEQQQLR	1726.86	0.002894	10.5568	0.0016388	2,PFIND_DELTA_252.13;	3	sp|Q96T51|RUFY1_HUMAN/	349,R,E/	1|PFIND_DELTA_252.13|	target	0	-3.53921	32	252.127
HFX_YangJing_HJX_IEP_R1_20210319.61820.61820.3.0.dta	61820	2791.34	3	0	HTGPGILSMANAGPNTNGSQFFICTAK	2791.33	0.010094	14.5197	0.00163924	24,Carbamidomethyl[C];	3	sp|P62937|PPIA_HUMAN/	91,K,T/	1|0|	target	0	-3.42753	100
HFX_YangJing_HJX_IEP_R1_20210319.61348.61348.2.2.dta	61348	1807.87	2	0	ACLDTAVENMPSLK	1807.87	0.000796	10.3082	0.00163973	1,PFIND_DELTA_316.15;	3	sp|P49327|FAS_HUMAN/	1225,K,M/	1|PFIND_DELTA_316.15|	target	0	-2.72101	32	316.145
HFX_YangJing_HJX_IEP_R1_20210319.91226.91226.2.0.dta	91226	2591.26	2	0	VFIMDSCDELIPEYLNFIR	2591.26	-0.00062	10.8999	0.00164095	4,PFIND_DELTA_274.14;	3	sp|P08238|HS90B_HUMAN/	359,R,G/	1|PFIND_DELTA_274.14|	target	0	-1.43658	36	274.131
HFX_YangJing_HJX_IEP_R1_20210319.78413.78413.2.1.dta	78413	1886.96	2	0	EELIAELQDCEGLIVR	1886.95	0.009311	13.4326	0.00164106	10,Carbamidomethyl[C];	3	sp|O43175|SERA_HUMAN/	38,K,S/	1|0|	target	0	-0.995406	100
HFX_YangJing_HJX_IEP_R1_20210319.77844.77844.5.0.dta	77844	4062.05	5	0	ALANVNIGSLICNVGAGGPAPAAGAAPAGGPAPSTAAAPAEEK	4062.05	0.003096	15.3979	0.00164118	12,PFIND_DELTA_310.14;	3	sp|P05386|RLA1_HUMAN/	49,K,K/	1|PFIND_DELTA_310.14|	target	0	-4.2299	36	310.13
HFX_YangJing_HJX_IEP_R1_20210319.87998.87998.2.0.dta	87998	2190.15	2	0	YAICSALAASALPALVMSK	2190.13	0.013374	16.1551	0.00164122	4,PFIND_DELTA_310.13;	3	sp|P36578|RL4_HUMAN/	121,R,G/	1|PFIND_DELTA_310.13|	target	0	-0.784395	100	310.136
HFX_YangJing_HJX_IEP_R1_20210319.76791.76791.2.0.dta	76791	1900.01	2	0	AEFGSLGPLLCSQVVK	1900.01	-0.000354	13.3974	0.00164214	11,PFIND_DELTA_252.13;	3	sp|P49848|TAF6_HUMAN/	449,R,A/	1|PFIND_DELTA_252.13|	target	0	-2.57822	36	252.124
HFX_YangJing_HJX_IEP_R1_20210319.76475.76475.2.0.dta	76475	1992.02	2	0	AINCATSGVVGLVNCLR	1992.02	-0.003104	13.27	0.00164237	4,PFIND_DELTA_245.12;15,Carbamidomethyl[C];	3	sp|P49327|FAS_HUMAN/	1444,K,R/	1|PFIND_DELTA_245.12|0|	target	0	-1.43303	36	245.111
HFX_YangJing_HJX_IEP_R1_20210319.63171.63171.2.0.dta	63171	2467.22	2	0	SSVELPPYSGTVLCGTQAVDK	2467.21	0.007093	12.7496	0.00164382	14,PFIND_DELTA_316.15;	3	sp|Q14694|UBP10_HUMAN/	26,R,L/	1|PFIND_DELTA_316.15|	target	0	-1.86602	36	316.149
HFX_YangJing_HJX_IEP_R1_20210319.85781.85781.3.1.dta	85781	2871.43	3	0	QLFALSCTAEEQGVLPDDLSGVIR	2871.42	0.011015	13.9648	0.00164393	8,PFIND_DELTA_310.13;	3	sp|P04899|GNAI2_HUMAN/	105,R,R/	1|PFIND_DELTA_310.13|	target	0	0.536763	100	310.132
HFX_YangJing_HJX_IEP_R1_20210319.11479.11479.2.0.dta	11479	1225.67	2	0	VLANPGNSQVAR	1225.66	0.004353	9.52199	0.001644		3	sp|Q14974|IMB1_HUMAN/	42,R,V/	1|	target	0	-2.97001	64
HFX_YangJing_HJX_IEP_R1_20210319.85991.85991.3.0.dta	85991	2037.04	3	0	LTSSVSCALDEAAAALTR	2037.05	-0.000294	11.4809	0.00164436	7,PFIND_DELTA_258.15;	3	sp|Q8IWZ3|ANKH1_HUMAN/sp|O75179|ANR17_HUMAN/	174,R,M/203,R,M/	1|PFIND_DELTA_258.15|	target	0	-1.02287	36	258.143
HFX_YangJing_HJX_IEP_R1_20210319.63890.63890.2.0.dta	63890	1671.83	2	0	LFIGGLSFETTDESLR	1671.83	0.00292	11.2253	0.00164546	1,PFIND_DELTA_-113.08;	3	sp|Q32P51|RA1L2_HUMAN/sp|P09651|ROA1_HUMAN/	15,K,S/15,K,S/	1|PFIND_DELTA_-113.08|	target	0	-2.88122	36	-113.082
HFX_YangJing_HJX_IEP_R1_20210319.35427.35427.3.0.dta	35427	1260.7	3	0	LMDLLGEGLKR	1260.7	0.002865	12.4439	0.00164561	2,Oxidation[M];	3	sp|P54136|SYRC_HUMAN/	461,R,S/	1|0|	target	1	-2.29552	32
HFX_YangJing_HJX_IEP_R1_20210319.58245.58245.2.0.dta	58245	1701.8	2	0	PMCIPPSYADLGK	1701.8	0.003772	11.0699	0.00164569	3,PFIND_DELTA_310.13;	3	sp|P45880|VDAC2_HUMAN/	10,R,A/	1|PFIND_DELTA_310.13|	target	0	-2.48628	36	310.128
HFX_YangJing_HJX_IEP_R1_20210319.46352.46352.2.0.dta	46352	2391.2	2	0	AGAIAPCEVTVPAQNTGLGPEK	2391.2	0.003062	11.6469	0.0016458	7,PFIND_DELTA_268.12;	3	sp|Q8NHW5|RLA0L_HUMAN/sp|P05388|RLA0_HUMAN/	112,R,T/112,R,T/	1|PFIND_DELTA_268.12|	target	0	-2.78921	36	268.115
HFX_YangJing_HJX_IEP_R1_20210319.47694.47694.2.0.dta	47694	1491.79	2	0	FSAIQCAAAVPR	1491.79	-0.001719	12.8159	0.00164725	6,PFIND_DELTA_258.15;	3	sp|Q15054|DPOD3_HUMAN/	131,K,A/	1|PFIND_DELTA_258.15|	target	0	-3.61205	32	258.143
HFX_YangJing_HJX_IEP_R1_20210319.93251.93251.2.0.dta	93251	2514.31	2	0	GVPQIEVTFDIDANGILNVSAVDK	2514.31	0.004143	12.055	0.00165057		3	sp|P11142|HSP7C_HUMAN/	469,R,S/	1|	target	0	-4.35992	4
HFX_YangJing_HJX_IEP_R1_20210319.75991.75991.2.0.dta	75991	1994.96	2	0	QASLADCLNHAVGFASR	1994.95	0.004282	14.4333	0.00165066	7,PFIND_DELTA_235.10;	3	sp|O43592|XPOT_HUMAN/	643,R,T/	1|PFIND_DELTA_235.10|	target	0	-0.159691	36	235.098
HFX_YangJing_HJX_IEP_R1_20210319.38795.38795.2.2.dta	38795	1478.78	2	0	ETLLNSATTSLNSK	1478.77	0.007945	10.0102	0.00165193		3	sp|P50991|TCPD_HUMAN/	160,R,V/	1|	target	0	-5.05227	68
HFX_YangJing_HJX_IEP_R1_20210319.88386.88386.3.1.dta	88386	2732.29	3	0	QGNCQPTNVSEYNAAALMELLR	2732.29	-0.001018	10.9509	0.00165194	4,PFIND_DELTA_310.14;	3	sp|Q4VCS5|AMOT_HUMAN/	643,R,E/	1|PFIND_DELTA_310.14|	target	0	-3.2776	36	310.13
HFX_YangJing_HJX_IEP_R1_20210319.77622.77622.2.0.dta	77622	1825.95	2	0	QVVQGLLSETYLEAHR	1825.95	0.003608	13.4454	0.00165234	4,PFIND_DELTA_-17.02;	3	sp|P33993|MCM7_HUMAN/	286,R,I/	1|PFIND_DELTA_-17.02|	target	0	-5.10904	36	-17.0223
HFX_YangJing_HJX_IEP_R1_20210319.44471.44471.2.0.dta	44471	1159.63	2	0	LAVNMVPFPR	1159.63	0.003062	11.4353	0.00165282	5,Oxidation[M];	3	sp|P07437|TBB5_HUMAN/sp|Q9BVA1|TBB2B_HUMAN/sp|A6NNZ2|TBB8B_HUMAN/sp|Q13885|TBB2A_HUMAN/sp|Q9H4B7|TBB1_HUMAN/sp|P04350|TBB4A_HUMAN/sp|P68371|TBB4B_HUMAN/sp|Q13509|TBB3_HUMAN/sp|Q3ZCM7|TBB8_HUMAN/sp|Q9BUF5|TBB6_HUMAN/	252,K,L/252,K,L/252,K,L/252,K,L/252,K,L/252,K,L/252,K,L/252,K,L/252,K,L/252,K,L/	1|0|	target	0	-3.83449	32
HFX_YangJing_HJX_IEP_R1_20210319.44389.44389.2.0.dta	44389	1757.85	2	0	CPADNPGLVQAQPR	1757.85	-0.003852	12.5665	0.00165447	1,PFIND_DELTA_292.13;	3	sp|Q68CZ2|TENS3_HUMAN/	614,R,V/	1|PFIND_DELTA_292.13|	target	0	-1.98422	32	292.121
HFX_YangJing_HJX_IEP_R1_20210319.54991.54991.2.0.dta	54991	1492.77	2	0	EDIYAVEIVGGATR	1492.76	0.004611	12.5124	0.00165467		3	sp|P34932|HSP74_HUMAN/	332,K,I/	1|	target	0	-0.696238	68
HFX_YangJing_HJX_IEP_R1_20210319.71626.71626.3.1.dta	71626	2067.1	3	0	VAHALAEGLGVIACIGEK	2067.1	-0.003804	13.8446	0.00165475	14,PFIND_DELTA_316.15;	3	sp|P60174|TPIS_HUMAN/	113,K,L/	1|PFIND_DELTA_316.15|	target	0	-3.60258	36	316.14
HFX_YangJing_HJX_IEP_R1_20210319.83793.83793.2.1.dta	83793	2024.96	2	0	IIGATDSCGDLMFLMK	2024.96	-0.001762	13.1177	0.00165486	8,PFIND_DELTA_310.14;	3	sp|P45973|CBX5_HUMAN/	125,K,W/	1|PFIND_DELTA_310.14|	target	0	-1.93249	36	310.132
HFX_YangJing_HJX_IEP_R1_20210319.88966.88966.3.1.dta	88966	2348.27	3	0	LVPLLLEDGGEAPAALEAALEEK	2348.26	0.010491	11.1646	0.00165495		3	sp|Q14204|DYHC1_HUMAN/	36,K,S/	1|	target	0	-0.723857	68
HFX_YangJing_HJX_IEP_R1_20210319.85261.85261.3.0.dta	85261	2014	3	0	LGPVDMLVNCAGMAVSGK	2014	0.001338	12.0076	0.00165533	10,PFIND_DELTA_252.13;	3	sp|Q06136|KDSR_HUMAN/	111,K,F/	1|PFIND_DELTA_252.13|	target	0	-4.01801	36	252.125
HFX_YangJing_HJX_IEP_R1_20210319.54619.54619.2.0.dta	54619	1547.84	2	0	LAAQSCALSLVR	1547.83	0.00264	11.9518	0.00165627	6,PFIND_DELTA_316.15;	3	sp|Q08211|DHX9_HUMAN/	236,K,Q/	1|PFIND_DELTA_316.15|	target	0	-0.729569	32	316.148
HFX_YangJing_HJX_IEP_R1_20210319.40310.40310.2.0.dta	40310	1385.71	2	0	LPSALTATACK	1385.71	0.003229	11.8907	0.00165734	10,PFIND_DELTA_310.13;	3	sp|Q92615|LAR4B_HUMAN/	623,R,S/	1|PFIND_DELTA_310.13|	target	0	-5.45773	32	310.129
HFX_YangJing_HJX_IEP_R1_20210319.70593.70593.2.0.dta	70593	2183.2	2	0	QCVTPSEVVPVTVLAVQR	2183.19	0.0064	14.406	0.00165756	2,PFIND_DELTA_258.14;	3	sp|Q6NSI4|RADX_HUMAN/	58,R,Y/	1|PFIND_DELTA_258.14|	target	0	-2.84209	36	258.139
HFX_YangJing_HJX_IEP_R1_20210319.62091.62091.2.0.dta	62091	1835.86	2	0	QFCSTQAALQAMER	1835.86	-0.002419	11.3714	0.00165824	3,PFIND_DELTA_252.13;	3	sp|Q14980|NUMA1_HUMAN/	958,R,E/	1|PFIND_DELTA_252.13|	target	0	-5.3386	32	252.122
HFX_YangJing_HJX_IEP_R1_20210319.45161.45161.2.0.dta	45161	2904.31	2	0	MCGAPSATQPATAETQHIADQVR	2904.3	0.003336	15.058	0.00166119	1,PFIND_DELTA_521.19;	3	sp|P04080|CYTB_HUMAN/	1,M,S/	1|PFIND_DELTA_521.19|	target	0	-1.05656	36	521.184
HFX_YangJing_HJX_IEP_R1_20210319.72092.72092.4.1.dta	72092	3163.53	4	0	DKENTGVLHAFPPCEFSQQFLDSPAK	3163.53	-0.006188	15.4456	0.00166142	14,PFIND_DELTA_258.15;	3	sp|Q96T37|RBM15_HUMAN/	912,K,A/	1|PFIND_DELTA_258.15|	target	1	-3.9368	36	258.134
HFX_YangJing_HJX_IEP_R1_20210319.79829.79829.2.0.dta	79829	1818.84	2	0	QFCSTQAALQAMER	1818.83	0.006565	13.457	0.00166145	3,PFIND_DELTA_235.10;	3	sp|Q14980|NUMA1_HUMAN/	958,R,E/	1|PFIND_DELTA_235.10|	target	0	-1.08235	100	235.101
HFX_YangJing_HJX_IEP_R1_20210319.83186.83186.2.0.dta	83186	1625.91	2	0	NAGNCLSPAVIVGLLK	1625.9	0.005252	14.8914	0.00166155	5,Carbamidomethyl[C];	3	sp|O43175|SERA_HUMAN/	364,K,E/	1|0|	target	0	-3.42088	100
HFX_YangJing_HJX_IEP_R1_20210319.77962.77962.2.0.dta	77962	1775.83	2	0	CTAEQTLQSDFLK	1775.83	0.003779	11.439	0.00166198	1,PFIND_DELTA_292.12;	3	sp|Q9NYV4|CDK12_HUMAN/	1008,R,D/	1|PFIND_DELTA_292.12|	target	0	-3.47932	32	292.118
HFX_YangJing_HJX_IEP_R1_20210319.14235.14235.2.0.dta	14235	1519.69	2	0	HELQANCYEEVK	1519.68	0.007638	13.2464	0.00166213	7,Carbamidomethyl[C];	3	sp|P23528|COF1_HUMAN/	132,K,D/	1|0|	target	0	-9.45114	100
HFX_YangJing_HJX_IEP_R1_20210319.70073.70073.2.1.dta	70073	1337.69	2	0	EALFNEFVAAAR	1337.68	0.003059	10.7182	0.00166434		3	sp|O14776|TCRG1_HUMAN/	769,R,K/	1|	target	0	-2.47709	0
HFX_YangJing_HJX_IEP_R1_20210319.74154.74154.3.0.dta	74154	1886.03	3	0	AAVEEGIVLGGGCALLR	1886.03	0.000421	12.5481	0.00166552	13,PFIND_DELTA_258.15;	3	sp|P10809|CH60_HUMAN/	429,R,C/	1|PFIND_DELTA_258.15|	target	0	-2.63731	36	258.144
HFX_YangJing_HJX_IEP_R1_20210319.79487.79487.2.0.dta	79487	1837.87	2	0	SIQFVDWCPTGFK	1837.87	-0.002555	11.2942	0.00166659	8,PFIND_DELTA_310.14;	3	sp|P68366|TBA4A_HUMAN/sp|P68363|TBA1B_HUMAN/	339,R,V/339,R,V/	1|PFIND_DELTA_310.14|	target	0	-4.4477	36	310.132
HFX_YangJing_HJX_IEP_R1_20210319.59780.59780.2.0.dta	59780	2264.1	2	0	TVDSQGPTPVCTPTFLER	2264.1	0.006333	13.5578	0.00166872	11,PFIND_DELTA_316.15;	3	sp|Q9BYG3|MK67I_HUMAN/	226,K,R/	1|PFIND_DELTA_316.15|	target	0	-3.25828	36	316.149
HFX_YangJing_HJX_IEP_R1_20210319.56462.56462.3.0.dta	56462	2635.33	3	0	EQPQLTSTCHIAISNSENLLGK	2635.32	0.003461	14.7865	0.00166997	9,PFIND_DELTA_252.13;	3	sp|P46013|KI67_HUMAN/	764,K,Q/	1|PFIND_DELTA_252.13|	target	0	-1.57804	36	252.125
HFX_YangJing_HJX_IEP_R1_20210319.69740.69740.2.0.dta	69740	1788.88	2	0	GCALQCAILSPAFK	1788.89	-0.004947	12.5259	0.00167008	2,PFIND_DELTA_310.14;6,Carbamidomethyl[C];	3	sp|P34932|HSP74_HUMAN/sp|Q92598|HS105_HUMAN/sp|O95757|HS74L_HUMAN/	374,R,V/374,R,V/374,R,V/	1|PFIND_DELTA_310.14|0|	target	0	-2.21502	32	310.129
HFX_YangJing_HJX_IEP_R1_20210319.73262.73262.2.1.dta	73262	2067.01	2	0	IFYPEIEEVQALDDTER	2066.99	0.013547	11.7504	0.00167098		3	sp|P33316|DUT_HUMAN/	224,R,G/	1|	target	0	-1.83461	68
HFX_YangJing_HJX_IEP_R1_20210319.90750.90750.2.0.dta	90750	2183.22	2	0	IGCLLSGGLDSSLVAATLLK	2183.22	-0.001557	13.7206	0.00167102	3,PFIND_DELTA_252.13;	3	sp|P08243|ASNS_HUMAN/	252,R,Q/	1|PFIND_DELTA_252.13|	target	0	-2.89089	36	252.121
HFX_YangJing_HJX_IEP_R1_20210319.8858.8858.2.0.dta	8858	1457.72	2	0	MGPGAASGGERPNLK	1457.72	0.002408	14.9882	0.00167247	1,Oxidation[M];	3	sp|Q92928|RAB1C_HUMAN/sp|Q9H0U4|RAB1B_HUMAN/	172,Q,I/172,R,I/	1|0|	target	1	-2.41327	36
HFX_YangJing_HJX_IEP_R1_20210319.90556.90556.2.1.dta	90556	2194.1	2	0	EEADEYIDIGALNGIFVLGR	2194.1	-0.007195	14.0165	0.00167324		3	sp|P53396|ACLY_HUMAN/	1045,R,S/	1|	target	0	0.298382	68
HFX_YangJing_HJX_IEP_R1_20210319.77589.77589.2.0.dta	77589	2229.17	2	0	ISLGLPVGAVINCADNTGAK	2229.18	-0.004194	13.1402	0.00167417	13,PFIND_DELTA_316.16;	3	sp|P62829|RL23_HUMAN/	15,R,N/	1|PFIND_DELTA_316.16|	target	0	-2.42507	36	316.149
HFX_YangJing_HJX_IEP_R1_20210319.85292.85292.3.0.dta	85292	2010.96	3	0	GWAPTFLGYSMQGLCK	2010.95	0.008018	10.1952	0.00167424	15,PFIND_DELTA_252.12;	3	sp|Q00325|MPCP_HUMAN/	121,K,F/	1|PFIND_DELTA_252.12|	target	0	0.187719	100	252.122
HFX_YangJing_HJX_IEP_R1_20210319.83415.83415.3.0.dta	83415	1402.74	3	0	DTGIFLDLMHLK	1402.74	0.004695	10.6937	0.00167543		3	sp|P12956|XRCC6_HUMAN/	194,R,K/	1|	target	0	-2.77443	68
HFX_YangJing_HJX_IEP_R1_20210319.45732.45732.2.0.dta	45732	2011.03	2	0	VIVVGNPANTNCLTASK	2011.03	0.003637	12.9297	0.00167687	12,PFIND_DELTA_310.13;	3	sp|P40925|MDHC_HUMAN/	125,K,S/	1|PFIND_DELTA_310.13|	target	0	-4.93891	36	310.127
HFX_YangJing_HJX_IEP_R1_20210319.43283.43283.3.0.dta	43283	2880.32	3	0	MMCGAPSATQPATAETQHIADQVR	2880.33	-0.013804	10.5284	0.00167729	5,PFIND_DELTA_366.18;	3	sp|P04080|CYTB_HUMAN/	0,-,S/	1|PFIND_DELTA_366.18|	target	0	-3.53887	101	366.157
HFX_YangJing_HJX_IEP_R1_20210319.83047.83047.3.0.dta	83047	2229.09	3	0	CGQGTLLAQACQDLPSIR	2229.09	0.006487	13.66	0.00167997	1,PFIND_DELTA_298.14;11,Carbamidomethyl[C];	3	sp|Q9BWH6|RPAP1_HUMAN/	1038,R,N/	1|PFIND_DELTA_298.14|0|	target	0	-4.49333	36	298.139
HFX_YangJing_HJX_IEP_R1_20210319.35628.35628.3.0.dta	35628	1770.86	3	0	ESLCDSPHQNLSR	1770.85	0.003502	10.4608	0.00168371	3,PFIND_DELTA_285.18;	3	sp|O15042|SR140_HUMAN/	61,R,P/	1|PFIND_DELTA_285.18|	target	0	-1.29154	32	285.178
HFX_YangJing_HJX_IEP_R1_20210319.62859.62859.2.0.dta	62859	1947.91	2	0	LVVECVMNNVTCTR	1947.91	0.002084	11.1379	0.001684	5,PFIND_DELTA_310.13;12,Carbamidomethyl[C];	3	sp|Q01469|FABP5_HUMAN/	115,K,I/	1|PFIND_DELTA_310.13|0|	target	0	-2.71609	32	310.126
HFX_YangJing_HJX_IEP_R1_20210319.46525.46525.2.0.dta	46525	1527.83	2	0	LIPVITSNCTSK	1527.82	0.007586	10.8119	0.00168425	9,PFIND_DELTA_252.12;	3	sp|Q7Z460|CLAP1_HUMAN/	444,R,S/	1|PFIND_DELTA_252.12|	target	0	-0.191525	96	252.123
HFX_YangJing_HJX_IEP_R1_20210319.67788.67788.2.0.dta	67788	2774.33	2	0	QTQTFTTYSDNQPGVLIQVYEGER	2774.33	0.002635	13.3992	0.00168479		3	sp|P11142|HSP7C_HUMAN/	423,K,A/	1|	target	0	-3.5623	4
HFX_YangJing_HJX_IEP_R1_20210319.60215.60215.3.0.dta	60215	1754.91	3	0	CPLPAADSLMHLTK	1754.9	0.008819	12.2367	0.0016849	1,PFIND_DELTA_258.14;	3	sp|O60508|PRP17_HUMAN/	28,R,S/	1|PFIND_DELTA_258.14|	target	0	-1.10066	100	258.143
HFX_YangJing_HJX_IEP_R1_20210319.48833.48833.2.0.dta	48833	1461.74	2	0	DIELVMSQANVSR	1461.74	0.001347	11.7348	0.00168647		3	sp|Q13765|NACA_HUMAN/sp|E9PAV3|NACAM_HUMAN/	179,K,A/2042,K,A/	1|	target	0	-4.30516	4
HFX_YangJing_HJX_IEP_R1_20210319.69329.69329.3.0.dta	69329	1889.87	3	0	GTDIMYTGTLDCWR	1889.86	0.007761	12.5839	0.00168756	12,PFIND_DELTA_258.14;	3	sp|P05141|ADT2_HUMAN/	245,K,K/	1|PFIND_DELTA_258.14|	target	0	1.05871	100	258.142
HFX_YangJing_HJX_IEP_R1_20210319.79503.79503.2.1.dta	79503	1592.96	2	0	LLGQFTLIGIPPAPR	1592.95	0.006742	12.9941	0.00168901		3	sp|P38646|GRP75_HUMAN/	498,K,G/	1|	target	0	1.92565	68
HFX_YangJing_HJX_IEP_R1_20210319.39012.39012.2.0.dta	39012	1431.73	2	0	VPTANVSVVDLTCR	1431.72	0.006513	13.7174	0.00168967	1,PFIND_DELTA_-99.07;13,Carbamidomethyl[C];	3	sp|P04406|G3P_HUMAN/	234,R,L/	1|PFIND_DELTA_-99.07|0|	target	0	-0.539757	100	-99.0681
HFX_YangJing_HJX_IEP_R1_20210319.50015.50015.3.0.dta	50015	2335.17	3	0	QALPCVAESPTVHVEVHQR	2335.18	-0.006238	12.0552	0.0016904	5,PFIND_DELTA_235.11;	3	sp|Q15645|PCH2_HUMAN/	9,K,G/	1|PFIND_DELTA_235.11|	target	0	-0.57476	36	235.096
HFX_YangJing_HJX_IEP_R1_20210319.80540.80540.3.1.dta	80540	2219.07	3	0	AVQFGTGELCDAISAVEEK	2219.06	0.005456	11.8757	0.00169117	10,PFIND_DELTA_252.12;	3	sp|Q96EK5|KBP_HUMAN/	361,K,V/	1|PFIND_DELTA_252.12|	target	0	1.96127	36	252.118
HFX_YangJing_HJX_IEP_R1_20210319.51552.51552.2.1.dta	51552	1838.88	2	0	LCYVGYNIEQEQK	1838.87	0.008714	11.1885	0.00169219	2,PFIND_DELTA_252.12;	3	sp|P61160|ARP2_HUMAN/	219,K,L/	1|PFIND_DELTA_252.12|	target	0	-1.74613	96	252.123
HFX_YangJing_HJX_IEP_R1_20210319.13398.13398.2.0.dta	13398	1306.75	2	0	VLSGTIHAGQPVK	1306.75	0.003027	11.9907	0.00169268		3	sp|Q15029|U5S1_HUMAN/	495,R,V/	1|	target	0	-2.63387	4
HFX_YangJing_HJX_IEP_R1_20210319.71124.71124.2.1.dta	71124	1474.85	2	0	MVFINNIALAQIK	1474.84	0.000839	9.8074	0.00169301		3	sp|P42704|LPPRC_HUMAN/	1176,K,N/	1|	target	0	-4.26984	0
HFX_YangJing_HJX_IEP_R1_20210319.81997.81997.3.1.dta	81997	2461.26	3	0	QLVPASGLTVMDLEAEGTCLR	2461.25	0.008345	11.9654	0.00169318	19,PFIND_DELTA_258.14;	3	sp|Q6P474|PDXD2_HUMAN/sp|Q6P996|PDXD1_HUMAN/	436,K,F/437,K,F/	1|PFIND_DELTA_258.14|	target	0	-2.39634	100	258.14
HFX_YangJing_HJX_IEP_R1_20210319.33493.33493.3.0.dta	33493	2018.03	3	0	EIVHIQAGQCGNQIGAK	2018.03	0.00056	12.8534	0.00169334	10,PFIND_DELTA_252.13;	3	sp|P07437|TBB5_HUMAN/sp|Q9BVA1|TBB2B_HUMAN/sp|Q13885|TBB2A_HUMAN/sp|P04350|TBB4A_HUMAN/sp|P68371|TBB4B_HUMAN/sp|Q13509|TBB3_HUMAN/	2,R,F/2,R,F/2,R,F/2,R,F/2,R,F/2,R,F/	1|PFIND_DELTA_252.13|	target	0	-2.73036	36	252.124
HFX_YangJing_HJX_IEP_R1_20210319.62818.62818.2.1.dta	62818	1957.92	2	0	YFGCELGAQTQFDVK	1957.92	-0.001441	11.3698	0.00169398	4,PFIND_DELTA_252.13;	3	sp|P55010|IF5_HUMAN/	55,K,N/	1|PFIND_DELTA_252.13|	target	0	-0.599325	36	252.122
HFX_YangJing_HJX_IEP_R1_20210319.64165.64165.3.0.dta	64165	1913.01	3	0	LFIGGLSFETTDESLR	1913	0.012409	11.9771	0.00169432	14,PFIND_DELTA_128.09;	3	sp|Q32P51|RA1L2_HUMAN/sp|P09651|ROA1_HUMAN/	15,K,S/15,K,S/	1|PFIND_DELTA_128.09|	target	0	1.33944	96	128.096
HFX_YangJing_HJX_IEP_R1_20210319.50222.50222.2.0.dta	50222	1854.76	2	0	DLNYCFSGMSDHR	1854.77	-0.004126	12.7135	0.0016944	5,PFIND_DELTA_310.14;	3	sp|P55795|HNRH2_HUMAN/sp|P31943|HNRH1_HUMAN/	262,R,Y/262,R,Y/	1|PFIND_DELTA_310.14|	target	0	-4.09007	36	310.13
HFX_YangJing_HJX_IEP_R1_20210319.86046.86046.2.1.dta	86046	1793.1	2	0	VAVLGASGGIGQPLSLLLK	1793.09	0.008948	13.64	0.00169567		3	sp|P40926|MDHM_HUMAN/	26,K,N/	1|	target	0	-1.89636	68
HFX_YangJing_HJX_IEP_R1_20210319.71820.71820.2.0.dta	71820	2292.18	2	0	VAASCGAIQYIPTELDQVR	2292.17	0.004905	14.8352	0.00169569	5,PFIND_DELTA_258.14;	3	sp|Q7L2H7|EIF3M_HUMAN/	129,K,K/	1|PFIND_DELTA_258.14|	target	0	-1.88749	36	258.138
HFX_YangJing_HJX_IEP_R1_20210319.83098.83098.3.0.dta	83098	1958.07	3	0	LQPIALSCVLNIGACK	1958.06	0.009828	11.2687	0.00169614	8,Carbamidomethyl[C];15,PFIND_DELTA_258.14;	3	sp|Q08752|PPID_HUMAN/	267,K,L/	1|0|PFIND_DELTA_258.14|	target	0	-2.97856	100	258.144
HFX_YangJing_HJX_IEP_R1_20210319.85418.85418.2.0.dta	85418	1806.9	2	0	SIQFVDWCPTGFK	1806.9	-0.002076	11.812	0.0016963	8,PFIND_DELTA_279.17;	3	sp|P68366|TBA4A_HUMAN/sp|P68363|TBA1B_HUMAN/	339,R,V/339,R,V/	1|PFIND_DELTA_279.17|	target	0	-4.87612	36	279.162
HFX_YangJing_HJX_IEP_R1_20210319.20119.20119.2.3.dta	20119	1325.76	2	0	DNIQGITKPAIR	1325.75	0.001979	12.2697	0.00169691		3	sp|P62805|H4_HUMAN/	24,R,R/	1|	target	1	-0.963944	4
HFX_YangJing_HJX_IEP_R1_20210319.84250.84250.2.0.dta	84250	1872.91	2	0	NNDLCYWVPELVR	1872.91	-0.000512	12.1358	0.00169738	5,PFIND_DELTA_252.13;	3	sp|P41252|SYIC_HUMAN/	428,R,E/	1|PFIND_DELTA_252.13|	target	0	-3.10963	36	252.123
HFX_YangJing_HJX_IEP_R1_20210319.63787.63787.3.0.dta	63787	2257.18	3	0	GQVCLPVISAENWKPATK	2257.19	-0.004433	13.3923	0.00169772	4,PFIND_DELTA_316.16;	3	sp|A0A1B0GUS4|UB2L5_HUMAN/sp|P68036|UB2L3_HUMAN/	82,K,T/82,K,T/	1|PFIND_DELTA_316.16|	target	1	-4.10961	36	316.148
HFX_YangJing_HJX_IEP_R1_20210319.79289.79289.3.0.dta	79289	1844.94	3	0	ADVIQATGDAICIFR	1844.93	0.008858	11.5345	0.00169918	12,PFIND_DELTA_252.12;	3	sp|Q08945|SSRP1_HUMAN/	188,K,E/	1|PFIND_DELTA_252.12|	target	0	1.58308	100	252.123
HFX_YangJing_HJX_IEP_R1_20210319.42152.42152.2.0.dta	42152	1436.7	2	0	YVAAAFPSACGK	1436.7	0.00811	12.3816	0.00169952	10,PFIND_DELTA_252.12;	3	sp|Q16822|PCKGM_HUMAN/	296,R,T/	1|PFIND_DELTA_252.12|	target	0	1.47727	96	252.124
HFX_YangJing_HJX_IEP_R1_20210319.61197.61197.3.0.dta	61197	1266.75	3	0	SQLDIIIHSLK	1266.74	0.003476	10.0505	0.0017005		3	sp|P13010|XRCC5_HUMAN/	144,K,K/	1|	target	0	0.037282	0
HFX_YangJing_HJX_IEP_R1_20210319.56941.56941.2.0.dta	56941	2350.1	2	0	PLPTFPTSECTSDVEPDTR	2350.11	-0.011282	11.1658	0.00170084	10,PFIND_DELTA_258.16;	3	sp|Q8TDD1|DDX54_HUMAN/	63,R,E/	1|PFIND_DELTA_258.16|	target	0	-3.29941	100	258.141
HFX_YangJing_HJX_IEP_R1_20210319.84463.84463.2.0.dta	84463	2509.17	2	0	VDLNSNGFICDYELHELFK	2509.17	-0.002626	15.4457	0.00170108	10,PFIND_DELTA_253.11;	3	sp|P13797|PLST_HUMAN/	23,K,E/	1|PFIND_DELTA_253.11|	target	0	0.843004	36	253.099
HFX_YangJing_HJX_IEP_R1_20210319.61409.61409.2.0.dta	61409	1734.87	2	0	PGSLPLNAEACWPK	1734.86	0.013766	12.5048	0.00170225	11,PFIND_DELTA_252.12;	3	sp|Q01581|HMCS1_HUMAN/	1,M,D/	1|PFIND_DELTA_252.12|	target	0	-1.81864	100	252.128
HFX_YangJing_HJX_IEP_R1_20210319.68545.68545.3.0.dta	68545	2205.07	3	0	GPLLVQDVVFTDEMAHFDR	2205.06	0.006952	16.2855	0.00170257	14,Oxidation[M];	3	sp|P04040|CATA_HUMAN/	47,R,E/	1|0|	target	0	-2.61804	100
HFX_YangJing_HJX_IEP_R1_20210319.56949.56949.2.0.dta	56949	1851.92	2	0	VIGIECSSISDYAVK	1851.92	0.003984	12.3923	0.00170302	6,PFIND_DELTA_268.12;	3	sp|Q99873|ANM1_HUMAN/	113,K,I/	1|PFIND_DELTA_268.12|	target	0	-1.29377	36	268.118
HFX_YangJing_HJX_IEP_R1_20210319.18954.18954.2.3.dta	18954	1181.67	2	0	HEILLSQSVR	1181.66	0.002409	11.1431	0.00170365		3	sp|P54886|P5CS_HUMAN/	128,R,Q/	1|	target	0	-1.54181	0
HFX_YangJing_HJX_IEP_R1_20210319.40521.40521.2.0.dta	40521	1967.96	2	0	VQPQWSPPAGTQPCR	1967.95	0.007672	11.1726	0.00170783	14,PFIND_DELTA_316.15;	3	sp|P49589|SYCC_HUMAN/	13,R,L/	1|PFIND_DELTA_316.15|	target	0	0.671913	100	316.151
HFX_YangJing_HJX_IEP_R1_20210319.54867.54867.3.0.dta	54867	2098.02	3	0	DCGGAAQLAGPAAEADPLGR	2098.02	0.000416	14.7999	0.00170879	2,PFIND_DELTA_258.15;	3	sp|Q9Y508|RN114_HUMAN/	6,R,F/	1|PFIND_DELTA_258.15|	target	0	-7.09331	36	258.144
HFX_YangJing_HJX_IEP_R1_20210319.61698.61698.2.0.dta	61698	2630.26	2	0	VVNSETPVVVDFHAQWCGPCK	2630.25	0.008195	13.6664	0.00170916	17,PFIND_DELTA_315.16;	3	sp|Q99757|THIOM_HUMAN/	73,R,I/	1|PFIND_DELTA_315.16|	target	0	-1.91874	100	315.16
HFX_YangJing_HJX_IEP_R1_20210319.82853.82853.2.0.dta	82853	1332.77	2	0	GLECLVSILK	1332.77	-0.002808	13.292	0.0017101	4,PFIND_DELTA_258.15;	3	sp|Q9Y6D5|BIG2_HUMAN/sp|Q9Y6D6|BIG1_HUMAN/	562,K,C/611,K,C/	1|PFIND_DELTA_258.15|	target	0	-3.07282	32	258.143
HFX_YangJing_HJX_IEP_R1_20210319.54723.54723.2.0.dta	54723	2265.14	2	0	SNCKPSTFAYPAPLEVPK	2265.13	0.005469	16.5243	0.00171024	3,PFIND_DELTA_316.15;	3	sp|Q99460|PSMD1_HUMAN/	803,K,E/	1|PFIND_DELTA_316.15|	target	1	1.85965	36	316.148
HFX_YangJing_HJX_IEP_R1_20210319.46019.46019.2.1.dta	46019	1919.98	2	0	TTGLVGLAVCNTPHER	1919.97	0.011409	14.3699	0.00171128	10,PFIND_DELTA_252.12;	3	sp|Q16718|NDUA5_HUMAN/	7,K,L/	1|PFIND_DELTA_252.12|	target	0	-0.820346	100	252.125
HFX_YangJing_HJX_IEP_R1_20210319.70778.70778.2.0.dta	70778	2082.03	2	0	AVCMLSNTTAIAEAWAR	2082.02	0.002329	11.9127	0.00171188	3,PFIND_DELTA_274.14;	3	sp|Q6PEY2|TBA3E_HUMAN/sp|P0DPH8|TBA3D_HUMAN/sp|Q9NY65|TBA8_HUMAN/sp|P68366|TBA4A_HUMAN/sp|Q71U36|TBA1A_HUMAN/sp|P68363|TBA1B_HUMAN/sp|P0DPH7|TBA3C_HUMAN/	373,R,L/373,R,L/373,R,L/373,R,L/373,R,L/373,R,L/373,R,L/	1|PFIND_DELTA_274.14|	target	0	0.112998	36	274.136
HFX_YangJing_HJX_IEP_R1_20210319.83384.83384.3.0.dta	83384	2156.09	3	0	FCEVIPGLNDTAENLLR	2156.09	0.001661	12.8323	0.00171268	2,PFIND_DELTA_252.13;	3	sp|Q9NPH2|INO1_HUMAN/	233,R,T/	1|PFIND_DELTA_252.13|	target	0	-3.85686	36	252.125
HFX_YangJing_HJX_IEP_R1_20210319.54323.54323.3.0.dta	54323	2112.12	3	0	VNPLGGAVALGHPLGCTGAR	2112.11	0.008196	13.5094	0.00171294	16,PFIND_DELTA_252.12;	3	sp|P09110|THIK_HUMAN/	365,K,Q/	1|PFIND_DELTA_252.12|	target	0	-2.32845	100	252.121
HFX_YangJing_HJX_IEP_R1_20210319.18488.18488.3.0.dta	18488	2148.05	3	0	RGPEVTSQGVQTSSPACK	2148.05	-0.000692	13.8038	0.00171421	17,PFIND_DELTA_316.15;	3	sp|Q99700|ATX2_HUMAN/	875,K,Q/	1|PFIND_DELTA_316.15|	target	1	-6.01736	36	316.142
HFX_YangJing_HJX_IEP_R1_20210319.58463.58463.2.0.dta	58463	1945.89	2	0	NSPEDLGLSLTGDSCK	1945.88	0.004431	13.8934	0.00171767	15,PFIND_DELTA_310.13;	3	sp|Q12888|TP53B_HUMAN/	498,K,L/	1|PFIND_DELTA_310.13|	target	0	-2.91947	36	310.128
HFX_YangJing_HJX_IEP_R1_20210319.39329.39329.2.0.dta	39329	2515.2	2	0	VGVGTCGIADKPMTQYQDTSK	2515.19	0.005479	15.1264	0.00171885	6,PFIND_DELTA_316.15;	3	sp|O75940|SPF30_HUMAN/	208,K,Y/	1|PFIND_DELTA_316.15|	target	1	-4.17336	36	316.147
HFX_YangJing_HJX_IEP_R1_20210319.42208.42208.2.0.dta	42208	1527.71	2	0	NPSIDLCTCPR	1527.7	0.008834	12.4954	0.00171911	7,Carbamidomethyl[C];9,PFIND_DELTA_252.12;	3	sp|Q6P158|DHX57_HUMAN/	1360,K,G/	1|0|PFIND_DELTA_252.12|	target	0	-0.178342	96	252.124
HFX_YangJing_HJX_IEP_R1_20210319.32597.32597.2.0.dta	32597	1067.62	2	0	ESTLHLVLR	1067.62	0.003537	10.8813	0.00171931		3	sp|P62979|RS27A_HUMAN/sp|P0CG47|UBB_HUMAN/sp|P62987|RL40_HUMAN/sp|P0CG48|UBC_HUMAN/	63,K,L/215,K,L/63,K,L/671,K,L/	1|	target	0	-1.16553	64
HFX_YangJing_HJX_IEP_R1_20210319.87354.87354.2.0.dta	87354	2110.06	2	0	EVAAFAQFGSDLDAATQQLLSR	2110.06	0.006899	16.7557	0.00172038	4,PFIND_DELTA_-228.11;	3	sp|P25705|ATPA_HUMAN/	441,R,G/	1|PFIND_DELTA_-228.11|	target	0	0.305841	100	-228.11
HFX_YangJing_HJX_IEP_R1_20210319.89198.89198.3.0.dta	89198	1971.03	3	0	ALNALCDGLIDELNQALK	1971.02	0.006442	12.7024	0.00172045	6,Carbamidomethyl[C];	3	sp|P30084|ECHM_HUMAN/	56,K,T/	1|0|	target	0	-2.38518	100
HFX_YangJing_HJX_IEP_R1_20210319.90560.90560.2.0.dta	90560	2280.16	2	0	PVLNFYEANFPANVMDVIAR	2280.15	0.011009	15.3324	0.00172091		3	sp|P17844|DDX5_HUMAN/	91,K,Q/	1|	target	0	-2.87855	68
HFX_YangJing_HJX_IEP_R1_20210319.9146.9146.2.0.dta	9146	1682.84	2	0	HLSTCDGQNPPKK	1682.85	-0.005461	17.3807	0.00172112	5,PFIND_DELTA_258.15;	3	sp|O15226|NKRF_HUMAN/	32,R,Q/	1|PFIND_DELTA_258.15|	target	1	-5.99634	100	258.139
HFX_YangJing_HJX_IEP_R1_20210319.71715.71715.3.0.dta	71715	2374.19	3	0	IIANALSSEPACLAEIEEDK	2374.19	0.005266	11.6661	0.00172271	12,PFIND_DELTA_258.14;	3	sp|P78527|PRKDC_HUMAN/	3335,R,A/	1|PFIND_DELTA_258.14|	target	0	-1.49938	36	258.138
HFX_YangJing_HJX_IEP_R1_20210319.63845.63845.2.0.dta	63845	1484.85	2	0	VLVVGAGGIGCELLK	1484.85	0.002585	12.6745	0.00172392	11,Carbamidomethyl[C];	3	sp|Q9UBT2|SAE2_HUMAN/	19,R,N/	1|0|	target	0	-0.980659	36
HFX_YangJing_HJX_IEP_R1_20210319.52249.52249.3.0.dta	52249	2824.37	3	0	LGPGRPLPTFPTSECTSDVEPDTR	2824.37	-0.005032	17.6954	0.00172443	15,PFIND_DELTA_252.14;	3	sp|Q8TDD1|DDX54_HUMAN/	58,K,E/	1|PFIND_DELTA_252.14|	target	1	-3.8217	36	252.126
HFX_YangJing_HJX_IEP_R1_20210319.58517.58517.2.1.dta	58517	1339.77	2	0	EANLLNAVIVQR	1339.77	0.002565	10.5655	0.00172454		3	sp|Q9UNZ2|NSF1C_HUMAN/	356,K,L/	1|	target	0	-3.05598	0
HFX_YangJing_HJX_IEP_R1_20210319.86692.86692.2.0.dta	86692	1244.79	2	0	SIATLAITTLLK	1244.78	0.003378	10.3045	0.00172514		3	sp|Q9Y678|COPG1_HUMAN/sp|Q9UBF2|COPG2_HUMAN/	338,R,T/338,R,T/	1|	target	0	-0.699466	0
HFX_YangJing_HJX_IEP_R1_20210319.75206.75206.2.1.dta	75206	2815.36	2	0	ITAQSIEELCAVNLYGPDAQVDR	2815.36	0.004301	14.1676	0.00172679	10,PFIND_DELTA_310.13;	3	sp|P78527|PRKDC_HUMAN/	1422,K,S/	1|PFIND_DELTA_310.13|	target	0	-2.00898	36	310.125
HFX_YangJing_HJX_IEP_R1_20210319.64015.64015.2.0.dta	64015	1671.83	2	0	LFIGGLSFETTDESLR	1671.83	0.003065	10.6092	0.00172947	3,PFIND_DELTA_-113.08;	3	sp|Q32P51|RA1L2_HUMAN/sp|P09651|ROA1_HUMAN/	15,K,S/15,K,S/	1|PFIND_DELTA_-113.08|	target	0	-3.57449	36	-113.082
HFX_YangJing_HJX_IEP_R1_20210319.59685.59685.2.0.dta	59685	1707.83	2	0	PMCIPPSYADLGK	1707.82	0.006129	11.2549	0.00173095	3,PFIND_DELTA_316.15;	3	sp|P45880|VDAC2_HUMAN/	10,R,A/	1|PFIND_DELTA_316.15|	target	0	-5.39974	100	316.151
HFX_YangJing_HJX_IEP_R1_20210319.90633.90633.2.1.dta	90633	2256.14	2	0	AVANETGAFFFLINGPEIMSK	2256.14	0.004057	13.9512	0.00173301		3	sp|P55072|TERA_HUMAN/	256,R,L/	1|	target	0	1.65847	4
HFX_YangJing_HJX_IEP_R1_20210319.74555.74555.4.1.dta	74555	4869.24	4	0	DLTVCEPPKPQCSLPQDPAIVQSSLGSSTSSFQSMGSYGPFGR	4869.23	0.006714	15.5934	0.00173419	5,PFIND_DELTA_367.14;35,Oxidation[M];	3	sp|Q8ND56|LS14A_HUMAN/	73,K,M/	1|PFIND_DELTA_367.14|0|	target	1	2.44393	36	367.131
HFX_YangJing_HJX_IEP_R1_20210319.69511.69511.2.0.dta	69511	1883.85	2	0	GTDIMYTGTLDCWR	1883.84	0.010283	13.2918	0.00173481	13,PFIND_DELTA_252.12;	3	sp|P05141|ADT2_HUMAN/	245,K,K/	1|PFIND_DELTA_252.12|	target	0	-1.12214	100	252.124
HFX_YangJing_HJX_IEP_R1_20210319.19137.19137.3.0.dta	19137	2142.03	3	0	RGPEVTSQGVQTSSPACK	2142.03	0.003947	14.1075	0.00173564	17,PFIND_DELTA_310.13;	3	sp|Q99700|ATX2_HUMAN/	875,K,Q/	1|PFIND_DELTA_310.13|	target	1	-1.73436	36	310.127
HFX_YangJing_HJX_IEP_R1_20210319.77125.77125.3.0.dta	77125	3255.62	3	0	ADHQPLTEASYVNLPTIALCNTDSPLR	3255.63	-0.00408	17.0927	0.00173641	20,PFIND_DELTA_316.17;	3	sp|P08865|RSSA_HUMAN/	128,R,Y/	1|PFIND_DELTA_316.17|	target	0	-4.11807	36	316.155
HFX_YangJing_HJX_IEP_R1_20210319.54830.54830.2.0.dta	54830	1716.9	2	0	AILTDQPMICTPR	1716.88	0.010889	12.3059	0.001737	10,PFIND_DELTA_258.14;	3	sp|Q8IZV5|RDH10_HUMAN/	278,K,L/	1|PFIND_DELTA_258.14|	target	0	0.073391	96	258.145
HFX_YangJing_HJX_IEP_R1_20210319.33471.33471.2.0.dta	33471	1511.76	2	0	VCNVAPIAGETK	1511.75	0.003582	12.0931	0.00173871	2,PFIND_DELTA_310.13;	3	sp|Q13823|NOG2_HUMAN/	334,K,V/	1|PFIND_DELTA_310.13|	target	0	-2.87308	32	310.129
HFX_YangJing_HJX_IEP_R1_20210319.78245.78245.3.1.dta	78245	2903.38	3	0	LTTPTYGDLNHLVSATMSGVTTCLR	2903.44	-0.054303	13.365	0.00173876	23,PFIND_DELTA_252.12;	3	sp|P07437|TBB5_HUMAN/sp|Q9BVA1|TBB2B_HUMAN/sp|Q13885|TBB2A_HUMAN/sp|P04350|TBB4A_HUMAN/sp|P68371|TBB4B_HUMAN/	216,K,F/216,K,F/216,K,F/216,K,F/216,K,F/	1|PFIND_DELTA_252.12|	target	0	1.24742	164	252.056
HFX_YangJing_HJX_IEP_R1_20210319.87819.87819.3.0.dta	87819	1770.99	3	0	NAGNCLSPAVIVGLLK	1770.99	0	14.9789	0.00174022	5,PFIND_DELTA_202.11;	3	sp|O43175|SERA_HUMAN/	364,K,E/	1|PFIND_DELTA_202.11|	target	0	-4.91082	36	202.104
HFX_YangJing_HJX_IEP_R1_20210319.61840.61840.2.0.dta	61840	1917.04	2	0	GSYGDLGGPIITTQVTIPK	1917.03	0.008546	11.8966	0.00174035		3	sp|P61978|HNRPK_HUMAN/	377,R,D/	1|	target	0	0.505515	68
HFX_YangJing_HJX_IEP_R1_20210319.89013.89013.2.0.dta	89013	1901.04	2	0	NAGNCLSPAVIVGLLK	1901.03	0.003764	12.2392	0.00174182	5,PFIND_DELTA_332.15;	3	sp|O43175|SERA_HUMAN/	364,K,E/	1|PFIND_DELTA_332.15|	target	0	-2.22745	36	332.148
HFX_YangJing_HJX_IEP_R1_20210319.90826.90826.2.0.dta	90826	1650.88	2	0	SICTTVLELLDK	1650.87	0.001924	11.0327	0.00174201	3,PFIND_DELTA_316.15;	3	sp|P27348|1433T_HUMAN/	91,R,Y/	1|PFIND_DELTA_316.15|	target	0	-2.3328	32	316.147
HFX_YangJing_HJX_IEP_R1_20210319.31702.31702.2.0.dta	31702	1660.78	2	0	SYCAEIAHNVSSK	1660.77	0.00691	10.931	0.00174288	3,PFIND_DELTA_252.12;	3	sp|P62910|RL32_HUMAN/	93,K,N/	1|PFIND_DELTA_252.12|	target	0	0.045563	96	252.122
HFX_YangJing_HJX_IEP_R1_20210319.78106.78106.2.0.dta	78106	1556.82	2	0	QGVCIGLSEIMK	1556.82	0.005472	11.6625	0.00174318	4,PFIND_DELTA_279.16;	3	sp|Q92616|GCN1_HUMAN/	1980,R,S/	1|PFIND_DELTA_279.16|	target	0	-0.415181	96	279.16
HFX_YangJing_HJX_IEP_R1_20210319.46379.46379.2.0.dta	46379	1659.79	2	0	PMCIPPSYADLGK	1659.79	0.002917	10.9958	0.00174464	3,PFIND_DELTA_268.12;	3	sp|P45880|VDAC2_HUMAN/	10,R,A/	1|PFIND_DELTA_268.12|	target	0	-3.07989	32	268.118
HFX_YangJing_HJX_IEP_R1_20210319.66906.66906.2.0.dta	66906	1946.03	2	0	LGYILTCPSNLGTGLR	1946.02	0.005979	12.1232	0.00174591	7,PFIND_DELTA_268.12;	3	sp|P17540|KCRS_HUMAN/sp|P12532|KCRU_HUMAN/sp|P12277|KCRB_HUMAN/	310,R,A/309,R,A/276,H,A/	1|PFIND_DELTA_268.12|	target	0	-5.40901	100	268.12
HFX_YangJing_HJX_IEP_R1_20210319.17062.17062.2.0.dta	17062	1158.52	2	0	SACGVCPGR	1158.51	0.004566	14.7151	0.00174637	3,Carbamidomethyl[C];6,PFIND_DELTA_252.12;	3	sp|P49207|RL34_HUMAN/	43,K,L/	1|0|PFIND_DELTA_252.12|	target	0	-1.28859	96	252.121
HFX_YangJing_HJX_IEP_R1_20210319.23044.23044.2.0.dta	23044	1191.58	2	0	VIGSGCNLDSAR	1191.58	0.003103	8.88751	0.00174794		3	sp|P07195|LDHB_HUMAN/sp|P07864|LDHC_HUMAN/sp|P00338|LDHA_HUMAN/sp|Q6ZMR3|LDH6A_HUMAN/	158,R,F/157,R,F/157,R,F/157,R,F/	1|	target	0	0.667601	0
HFX_YangJing_HJX_IEP_R1_20210319.79685.79685.2.0.dta	79685	1368.79	2	0	LDNLVAILDINR	1368.78	0.006644	11.1855	0.00174827		3	sp|P29401|TKT_HUMAN/	174,K,L/	1|	target	0	-1.23041	68
HFX_YangJing_HJX_IEP_R1_20210319.57909.57909.2.0.dta	57909	1115.67	2	0	SEGVVAVLLTK	1115.67	0.003229	10.9651	0.00174877		3	sp|P49327|FAS_HUMAN/	224,R,K/	1|	target	0	-2.61423	0
HFX_YangJing_HJX_IEP_R1_20210319.50644.50644.3.0.dta	50644	2629.28	3	0	ASTASPCNNNINAATAVALQEPR	2629.28	0.003367	11.7505	0.00175035	9,PFIND_DELTA_316.15;	3	sp|Q71RC2|LARP4_HUMAN/	592,R,K/	1|PFIND_DELTA_316.15|	target	0	-0.462358	36	316.145
HFX_YangJing_HJX_IEP_R1_20210319.61924.61924.3.0.dta	61924	1821.94	3	0	VGEATETALTCLVEK	1821.93	0.007667	12.0208	0.0017507	11,PFIND_DELTA_258.14;	3	sp|Q93084|AT2A3_HUMAN/sp|P16615|AT2A2_HUMAN/	436,K,M/436,K,M/	1|PFIND_DELTA_258.14|	target	0	-1.65189	100	258.142
HFX_YangJing_HJX_IEP_R1_20210319.73765.73765.2.0.dta	73765	2427.2	2	0	MPGQCSVLLFPGQGSQVVGMGR	2427.19	0.009942	12.3947	0.00175096	1,PFIND_DELTA_179.09;	3	sp|Q8IVS2|FABD_HUMAN/	57,R,G/	1|PFIND_DELTA_179.09|	target	0	1.42358	100	179.092
HFX_YangJing_HJX_IEP_R1_20210319.63789.63789.2.0.dta	63789	2064.96	2	0	NLFEDQNTLTSICEK	2064.96	0.004719	11.4153	0.00175244	13,PFIND_DELTA_310.13;	3	sp|P55060|XPO2_HUMAN/	331,K,V/	1|PFIND_DELTA_310.13|	target	0	-3.60414	36	310.128
HFX_YangJing_HJX_IEP_R1_20210319.51271.51271.2.2.dta	51271	1944.94	2	0	LGTSESLPCTAEELSR	1944.94	-0.000916	10.9278	0.00175349	9,PFIND_DELTA_252.13;	3	sp|Q9BZL6|KPCD2_HUMAN/	208,R,S/	1|PFIND_DELTA_252.13|	target	0	-1.75151	36	252.123
HFX_YangJing_HJX_IEP_R1_20210319.91461.91461.3.0.dta	91461	1853.97	3	0	TIAECLADELINAAK	1853.97	0.00023	11.455	0.00175425	4,PFIND_DELTA_279.16;	3	sp|P46782|RS5_HUMAN/	167,K,G/	1|PFIND_DELTA_279.16|	target	0	0.050873	36	279.154
HFX_YangJing_HJX_IEP_R1_20210319.73434.73434.3.0.dta	73434	1854.97	3	0	VVNEINIEDLCLTK	1854.96	0.008729	12.3785	0.00175428	11,PFIND_DELTA_252.12;	3	sp|Q8N5K1|CISD2_HUMAN/	81,K,A/	1|PFIND_DELTA_252.12|	target	0	-1.43772	100	252.123
HFX_YangJing_HJX_IEP_R1_20210319.84277.84277.3.1.dta	84277	2920.4	3	0	ISPEDTHLAVSQPLTEMFTSSFCK	2920.38	0.012866	12.5961	0.00175628	23,PFIND_DELTA_252.12;	3	sp|Q96EQ0|SGTB_HUMAN/	44,K,N/	1|PFIND_DELTA_252.12|	target	0	1.14601	100	252.123
HFX_YangJing_HJX_IEP_R1_20210319.93141.93141.2.0.dta	93141	2530.31	2	0	GVPQIEVTFDIDANGILNVTATDK	2530.3	0.005831	11.9733	0.00175674		3	sp|P0DMV8|HS71A_HUMAN/sp|P0DMV9|HS71B_HUMAN/sp|P34931|HS71L_HUMAN/	469,R,S/469,R,S/471,R,S/	1|	target	0	-7.88616	4
HFX_YangJing_HJX_IEP_R1_20210319.57982.57982.2.1.dta	57982	1855.93	2	0	QLCQESFSSSALGLK	1855.94	-0.013437	10.7686	0.0017613	3,PFIND_DELTA_258.15;	3	sp|Q9P000|COMD9_HUMAN/	25,R,K/	1|PFIND_DELTA_258.15|	target	0	1.10962	96	258.131
HFX_YangJing_HJX_IEP_R1_20210319.45312.45312.2.0.dta	45312	1668.78	2	0	ALCDVGTAISCSR	1668.78	0.003563	11.3399	0.00176211	3,PFIND_DELTA_316.15;11,Carbamidomethyl[C];	3	sp|Q9BQB6|VKOR1_HUMAN/	40,R,V/	1|PFIND_DELTA_316.15|0|	target	0	0.960412	32	316.148
HFX_YangJing_HJX_IEP_R1_20210319.17467.17467.2.0.dta	17467	1311.65	2	0	DAAGLECKPR	1311.65	0.004636	13.6774	0.00176262	7,PFIND_DELTA_252.12;	3	sp|Q9BXP5|SRRT_HUMAN/	405,K,P/	1|PFIND_DELTA_252.12|	target	1	-0.541887	96	252.12
HFX_YangJing_HJX_IEP_R1_20210319.65021.65021.2.1.dta	65021	1241.7	2	0	EVWALVQAGIR	1241.7	0.002359	11.2261	0.00176318		3	sp|P49327|FAS_HUMAN/	1808,R,D/	1|	target	0	-0.130114	0
HFX_YangJing_HJX_IEP_R1_20210319.74715.74715.2.0.dta	74715	2513.26	2	0	GEVPCTVTSASPLEEATLSELK	2513.25	0.004904	13.2331	0.00176496	5,PFIND_DELTA_252.13;	3	sp|P48047|ATPO_HUMAN/	136,R,T/	1|PFIND_DELTA_252.13|	target	0	-1.67265	36	252.127
HFX_YangJing_HJX_IEP_R1_20210319.65071.65071.2.0.dta	65071	2496.19	2	0	NCGCLGASPNLEQLQEENLK	2496.19	0.002807	14.2165	0.00176501	1,PFIND_DELTA_336.18;	3	sp|P54136|SYRC_HUMAN/	30,K,L/	1|PFIND_DELTA_336.18|	target	0	-0.617464	36	336.175
HFX_YangJing_HJX_IEP_R1_20210319.43308.43308.3.0.dta	43308	1903.96	3	0	AIVICPTDEDLKDR	1903.95	0.004866	12.2368	0.00176535	5,PFIND_DELTA_316.15;	3	sp|Q9BUJ2|HNRL1_HUMAN/	527,K,T/	1|PFIND_DELTA_316.15|	target	1	-1.92635	36	316.149
HFX_YangJing_HJX_IEP_R1_20210319.80394.80394.2.0.dta	80394	1575.83	2	0	NTWDCGLQILK	1575.83	0.002364	11.6799	0.00176556	5,PFIND_DELTA_285.18;	3	sp|P53007|TXTP_HUMAN/	257,R,K/	1|PFIND_DELTA_285.18|	target	0	-2.43461	32	285.177
HFX_YangJing_HJX_IEP_R1_20210319.38401.38401.2.0.dta	38401	1613.76	2	0	SGCALTDAVAPGNK	1613.76	0.00129	11.8922	0.00176722	3,PFIND_DELTA_310.13;	3	sp|Q9BQ70|TCF25_HUMAN/	80,R,G/	1|PFIND_DELTA_310.13|	target	0	-0.569273	36	310.126
HFX_YangJing_HJX_IEP_R1_20210319.69668.69668.4.0.dta	69668	3206.5	4	0	SGDAAIVDMVPGKPMCVESFSDYPPLGR	3206.5	0.006227	14.0684	0.0017687	15,PFIND_DELTA_268.12;	3	sp|P68104|EF1A1_HUMAN/sp|Q5VTE0|EF1A3_HUMAN/	395,K,F/395,K,F/	1|PFIND_DELTA_268.12|	target	1	-1.73445	36	268.116
HFX_YangJing_HJX_IEP_R1_20210319.14907.14907.3.0.dta	14907	1542.76	3	0	LCVQNSHQEAR	1542.75	0.006422	12.191	0.00176882	2,PFIND_DELTA_258.14;	3	sp|Q9H0L4|CSTFT_HUMAN/	148,K,N/	1|PFIND_DELTA_258.14|	target	0	-0.586583	96	258.141
HFX_YangJing_HJX_IEP_R1_20210319.29092.29092.2.0.dta	29092	1874.91	2	0	AGGGPTLQCPPPSSPEK	1874.91	-0.000771	12.6094	0.00176889	9,PFIND_DELTA_252.13;	3	sp|Q96N66|MBOA7_HUMAN/	271,R,A/	1|PFIND_DELTA_252.13|	target	0	-6.10389	36	252.123
HFX_YangJing_HJX_IEP_R1_20210319.30001.30001.2.0.dta	30001	1392.76	2	0	GVLLHGPPGCGK	1392.75	0.008508	12.7205	0.00176997	10,PFIND_DELTA_258.14;	3	sp|O15381|NVL_HUMAN/	299,R,T/	1|PFIND_DELTA_258.14|	target	0	0.232451	96	258.144
HFX_YangJing_HJX_IEP_R1_20210319.58690.58690.3.0.dta	58690	1812.02	3	0	IAILTCPFEPPKPK	1812.03	-0.003101	10.9763	0.00177234	6,PFIND_DELTA_258.15;	3	sp|P48643|TCPE_HUMAN/	247,K,T/	1|PFIND_DELTA_258.15|	target	1	-3.74878	36	258.141
HFX_YangJing_HJX_IEP_R1_20210319.51713.51713.3.0.dta	51713	1675.85	3	0	FSHEEIAMATVTALR	1675.85	0.006005	11.8804	0.0017727		3	sp|P04075|ALDOA_HUMAN/	243,K,R/	1|	target	0	-2.85863	68
HFX_YangJing_HJX_IEP_R1_20210319.61088.61088.2.0.dta	61088	1714.92	2	0	SSGPTSLFAVTVAPPGAR	1714.91	0.007671	11.7085	0.00177307		3	sp|Q00839|HNRPU_HUMAN/	186,K,Q/	1|	target	0	-0.50014	68
HFX_YangJing_HJX_IEP_R1_20210319.90275.90275.2.0.dta	90275	1508.76	2	0	CNEIINWLDK	1508.76	0.00424	14.42	0.00177377	1,PFIND_DELTA_261.15;	3	sp|P11142|HSP7C_HUMAN/	573,K,N/	1|PFIND_DELTA_261.15|	target	0	-3.99349	32	261.149
HFX_YangJing_HJX_IEP_R1_20210319.89299.89299.3.0.dta	89299	2009.03	3	0	EGTIGDMAILGITESFQVK	2009.03	0.006445	10.2008	0.00177824		3	sp|P78371|TCPB_HUMAN/	481,R,R/	1|	target	0	-1.20834	68
HFX_YangJing_HJX_IEP_R1_20210319.28869.28869.4.0.dta	28869	1417.76	4	0	LVNHFVEEFKR	1417.76	0.0045	10.5811	0.00177888		3	sp|P0DMV8|HS71A_HUMAN/sp|P0DMV9|HS71B_HUMAN/	236,R,K/236,R,K/	1|	target	1	-2.10509	65
HFX_YangJing_HJX_IEP_R1_20210319.26581.26581.2.0.dta	26581	1616.79	2	0	ECEPPSAGAAVTAR	1616.79	-0.001112	10.4724	0.00178228	2,PFIND_DELTA_258.15;	3	sp|Q9C0E8|LNP_HUMAN/	147,K,P/	1|PFIND_DELTA_258.15|	target	0	-2.64218	32	258.144
HFX_YangJing_HJX_IEP_R1_20210319.52731.52731.2.0.dta	52731	2742.43	2	0	GDVASCNTQVAEKPVLTAVPGITR	2742.43	-0.002552	15.0072	0.0017829	6,PFIND_DELTA_316.16;	3	sp|O75152|ZC11A_HUMAN/	582,R,H/	1|PFIND_DELTA_316.16|	target	1	-4.29198	36	316.149
HFX_YangJing_HJX_IEP_R1_20210319.9411.9411.2.1.dta	9411	1476.73	2	0	CPAGQQPPQHR	1476.72	0.005998	12.5397	0.00178507	1,PFIND_DELTA_258.14;	3	sp|Q96SB3|NEB2_HUMAN/	271,R,V/	1|PFIND_DELTA_258.14|	target	0	0.861735	96	258.141
HFX_YangJing_HJX_IEP_R1_20210319.88387.88387.3.0.dta	88387	2158.1	3	0	AFLDNPGILSELCGTLSR	2158.1	-0.000724	12.1267	0.00178521	13,PFIND_DELTA_252.13;	3	sp|Q6NXE6|ARMC6_HUMAN/	284,K,L/	1|PFIND_DELTA_252.13|	target	0	-3.87665	36	252.122
HFX_YangJing_HJX_IEP_R1_20210319.34826.34826.3.0.dta	34826	2623.19	3	0	PAAAAAAGCEGGGGPNPGPAGGR	2623.2	-0.003143	14.3943	0.0017853	3,PFIND_DELTA_760.34;	3	sp|Q13613|MTMR1_HUMAN/	3,R,R/	1|PFIND_DELTA_760.34|	target	0	-1.83346	36	760.328
HFX_YangJing_HJX_IEP_R1_20210319.32605.32605.2.0.dta	32605	1731.85	2	0	VVVLMGSTSDLGHCEK	1731.84	0.005209	14.1243	0.00178646	14,Carbamidomethyl[C];	3	sp|P22234|PUR6_HUMAN/	267,R,I/	1|0|	target	0	-1.67079	100
HFX_YangJing_HJX_IEP_R1_20210319.60833.60833.2.1.dta	60833	1918.9	2	0	QLCDNAGFDATNILNK	1918.91	-0.00361	13.0379	0.00178691	3,PFIND_DELTA_182.08;	3	sp|Q99832|TCPH_HUMAN/	447,R,L/	1|PFIND_DELTA_182.08|	target	0	-2.0243	36	182.07
HFX_YangJing_HJX_IEP_R1_20210319.63381.63381.2.1.dta	63381	1924.88	2	0	GISCMNTTLSESPFK	1924.88	0.003333	10.4237	0.00178721	4,PFIND_DELTA_310.13;	3	sp|Q15181|IPYR_HUMAN/	238,K,C/	1|PFIND_DELTA_310.13|	target	0	0.362557	36	310.127
HFX_YangJing_HJX_IEP_R1_20210319.48783.48783.3.0.dta	48783	3547.56	3	0	VHIPNDDAQFDASHCDSDKGEFGGFGSVTGK	3547.55	0.009009	13.2582	0.00178771	15,PFIND_DELTA_310.13;	3	sp|Q16576|RBBP7_HUMAN/	82,R,I/	1|PFIND_DELTA_310.13|	target	1	-3.92085	36	310.128
HFX_YangJing_HJX_IEP_R1_20210319.54505.54505.2.0.dta	54505	1583.76	2	0	VCNYGLTFTQK	1583.75	0.002737	11.4748	0.00178848	2,PFIND_DELTA_310.13;	3	sp|Q9Y277|VDAC3_HUMAN/	63,K,W/	1|PFIND_DELTA_310.13|	target	0	-2.2728	32	310.128
HFX_YangJing_HJX_IEP_R1_20210319.71581.71581.2.0.dta	71581	1787.8	2	0	EYTACELMNIYK	1787.8	-2.1e-05	11.9998	0.00179082	5,PFIND_DELTA_310.13;	3	sp|Q9NSD9|SYFB_HUMAN/	190,K,T/	1|PFIND_DELTA_310.13|	target	0	-2.08505	32	310.124
HFX_YangJing_HJX_IEP_R1_20210319.38445.38445.2.0.dta	38445	1740.84	2	0	SQICDNAALYAQK	1740.84	-0.004325	12.5095	0.00179153	4,PFIND_DELTA_316.16;	3	sp|P55060|XPO2_HUMAN/	268,K,Y/	1|PFIND_DELTA_316.16|	target	0	-4.94573	32	316.15
HFX_YangJing_HJX_IEP_R1_20210319.79796.79796.2.0.dta	79796	2240.15	2	0	VPVLQLDSGNYLFSTSAICR	2240.14	0.01494	14.5453	0.001792	19,Carbamidomethyl[C];	3	sp|P56192|SYMC_HUMAN/	47,K,Y/	1|0|	target	0	3.22071	100
HFX_YangJing_HJX_IEP_R1_20210319.40871.40871.2.0.dta	40871	2034.07	2	0	IISNASCTTNCLAPLAK	2034.07	-0.001686	13.3662	0.00179438	7,PFIND_DELTA_257.17;11,Carbamidomethyl[C];	3	sp|P04406|G3P_HUMAN/	145,K,V/	1|PFIND_DELTA_257.17|0|	target	0	1.24185	36	257.162
HFX_YangJing_HJX_IEP_R1_20210319.53012.53012.3.2.dta	53012	2766.3	3	0	AYHEQLSVAEITNACFEPANQMVK	2766.29	0.01064	13.894	0.00179454	15,Carbamidomethyl[C];22,Oxidation[M];	3	sp|Q6PEY2|TBA3E_HUMAN/sp|P0DPH8|TBA3D_HUMAN/sp|P68366|TBA4A_HUMAN/sp|Q71U36|TBA1A_HUMAN/sp|P68363|TBA1B_HUMAN/sp|P0DPH7|TBA3C_HUMAN/	280,K,C/280,K,C/280,K,C/280,K,C/280,K,C/280,K,C/	1|0|0|	target	0	-7.82428	100
HFX_YangJing_HJX_IEP_R1_20210319.76532.76532.2.0.dta	76532	1655.9	2	0	ADLDKLNIDSIIQR	1655.9	0.005168	15.9553	0.00179454	1,PFIND_DELTA_42.01;	3	sp|P36873|PP1G_HUMAN/	1,M,L/	1|PFIND_DELTA_42.01|	target	1	-0.881178	100	42.0098
HFX_YangJing_HJX_IEP_R1_20210319.90608.90608.2.0.dta	90608	2706.39	2	0	VLLSICSLLCDPNPDDPLVPEIAR	2706.38	0.010267	13.8383	0.0017952	6,Carbamidomethyl[C];10,Carbamidomethyl[C];	3	sp|P61077|UB2D3_HUMAN/sp|P62837|UB2D2_HUMAN/	101,K,I/101,K,I/	1|0|0|	target	0	-0.586431	100
HFX_YangJing_HJX_IEP_R1_20210319.55193.55193.3.0.dta	55193	2407.23	3	0	PVIAAVHGGCIGGGVDLVTACDIR	2407.22	0.011256	18.0395	0.00179746	10,Carbamidomethyl[C];21,Carbamidomethyl[C];	3	sp|Q13011|ECH1_HUMAN/	161,K,Y/	1|0|0|	target	0	-1.8586	100
HFX_YangJing_HJX_IEP_R1_20210319.61392.61392.2.0.dta	61392	1500.82	2	0	LVINGNPITIFQER	1500.82	0.002958	10.0915	0.00179834	3,PFIND_DELTA_-113.08;	3	sp|P04406|G3P_HUMAN/	66,K,D/	1|PFIND_DELTA_-113.08|	target	0	-7.61705	32	-113.082
HFX_YangJing_HJX_IEP_R1_20210319.64397.64397.2.4.dta	64397	1425.74	2	0	LQSTFVFEEIGR	1425.74	0.007235	10.159	0.00179838		3	sp|P51659|DHB4_HUMAN/	621,K,R/	1|	target	0	-3.60817	64
HFX_YangJing_HJX_IEP_R1_20210319.43858.43858.2.1.dta	43858	1378.72	2	0	CLYASVLTAQPR	1378.71	0.005881	10.7255	0.00179868	1,Carbamidomethyl[C];	3	sp|P13639|EF2_HUMAN/	727,R,L/	1|0|	target	0	-1.70529	96
HFX_YangJing_HJX_IEP_R1_20210319.51274.51274.2.0.dta	51274	1861.89	2	0	SSSLNSGNYLNPACR	1861.89	0.006438	11.9509	0.00179899	14,PFIND_DELTA_279.16;	3	sp|Q9UQR0|SCML2_HUMAN/	545,K,N/	1|PFIND_DELTA_279.16|	target	0	-0.122817	100	279.16
HFX_YangJing_HJX_IEP_R1_20210319.66442.66442.2.0.dta	66442	1685.84	2	0	LFIGGLSFETTEESLR	1685.84	0.002447	10.9458	0.0017996	3,PFIND_DELTA_-113.08;	3	sp|P22626|ROA2_HUMAN/	22,K,N/	1|PFIND_DELTA_-113.08|	target	0	-4.98278	36	-113.083
HFX_YangJing_HJX_IEP_R1_20210319.74735.74735.2.0.dta	74735	2011	2	0	AVGDGILCNTYIDSYK	2011	0.001119	13.1333	0.00179996	8,PFIND_DELTA_279.17;	3	sp|Q53EL6|PDCD4_HUMAN/	267,R,G/	1|PFIND_DELTA_279.17|	target	0	-1.32024	36	279.165
HFX_YangJing_HJX_IEP_R1_20210319.81389.81389.3.0.dta	81389	1863.07	3	0	KEGGLGPLNIPLLADVTR	1863.07	0.002582	12.7127	0.00180003		3	sp|P32119|PRDX2_HUMAN/	91,R,R/	1|	target	1	-1.12584	4
HFX_YangJing_HJX_IEP_R1_20210319.80976.80976.2.0.dta	80976	1678.83	2	0	AFCADQLDVFLQK	1678.83	-0.005362	14.7422	0.00180104	1,PFIND_DELTA_181.09;	3	sp|Q9P2N5|RBM27_HUMAN/	46,K,E/	1|PFIND_DELTA_181.09|	target	0	-3.17471	100	181.079
HFX_YangJing_HJX_IEP_R1_20210319.79514.79514.2.0.dta	79514	1427.85	2	0	LLPAITILGCR	1427.85	0.004528	11.8537	0.00180203	10,PFIND_DELTA_258.14;	3	sp|Q96IJ6|GMPPA_HUMAN/	379,K,V/	1|PFIND_DELTA_258.14|	target	0	1.17587	96	258.14
HFX_YangJing_HJX_IEP_R1_20210319.80768.80768.3.0.dta	80768	2162.12	3	0	MLSAVSQQVQCIQEALR	2162.12	-0.003921	12.6142	0.00180302	11,PFIND_DELTA_258.15;	3	sp|Q14204|DYHC1_HUMAN/	1966,R,E/	1|PFIND_DELTA_258.15|	target	0	-2.03141	36	258.139
HFX_YangJing_HJX_IEP_R1_20210319.13697.13697.2.0.dta	13697	1448.65	2	0	TVSSDGCSTPSR	1448.65	-0.003072	11.1043	0.00180602	7,PFIND_DELTA_252.13;	3	sp|Q12888|TP53B_HUMAN/	312,K,E/	1|PFIND_DELTA_252.13|	target	0	-1.58577	32	252.122
HFX_YangJing_HJX_IEP_R1_20210319.40748.40748.3.0.dta	40748	1865.92	3	0	PGHLQEGFGCVVTNR	1865.92	-0.000198	13.6607	0.00180882	10,PFIND_DELTA_252.13;	3	sp|Q8NC51|PAIRB_HUMAN/	1,M,F/	1|PFIND_DELTA_252.13|	target	0	-5.43529	36	252.124
HFX_YangJing_HJX_IEP_R1_20210319.55660.55660.2.0.dta	55660	1452.74	2	0	GVLFYGPPGCGK	1452.74	0.007113	12.1036	0.00181101	10,PFIND_DELTA_258.14;	3	sp|P55072|TERA_HUMAN/	512,K,T/	1|PFIND_DELTA_258.14|	target	0	-0.461617	100	258.142
HFX_YangJing_HJX_IEP_R1_20210319.83781.83781.2.0.dta	83781	1537.8	2	0	PMFIVNTNVPR	1537.8	0.001665	13.155	0.00181227	1,PFIND_DELTA_250.11;	3	sp|P14174|MIF_HUMAN/	1,M,A/	1|PFIND_DELTA_250.11|	target	0	-3.16878	32	250.107
HFX_YangJing_HJX_IEP_R1_20210319.47754.47754.2.0.dta	47754	2233.07	2	0	CQAAEPQIITGSHDTTIR	2233.07	0.003901	14.0895	0.00181325	1,PFIND_DELTA_292.12;	3	sp|O43660|PLRG1_HUMAN/	337,R,L/	1|PFIND_DELTA_292.12|	target	0	-3.3587	36	292.117
HFX_YangJing_HJX_IEP_R1_20210319.56654.56654.3.0.dta	56654	1740.84	3	0	GAGAFGYFEVTHDITK	1740.83	0.010897	14.6291	0.00181345	15,PFIND_DELTA_28.00;	3	sp|P04040|CATA_HUMAN/	77,K,Y/	1|PFIND_DELTA_28.00|	target	0	2.59272	100	28.0053
HFX_YangJing_HJX_IEP_R1_20210319.62465.62465.3.0.dta	62465	2199.17	3	0	GQVCLPVISAENWKPATK	2199.18	-0.001997	15.6523	0.0018141	4,PFIND_DELTA_258.15;	3	sp|A0A1B0GUS4|UB2L5_HUMAN/sp|P68036|UB2L3_HUMAN/	82,K,T/82,K,T/	1|PFIND_DELTA_258.15|	target	1	-4.77746	36	258.141
HFX_YangJing_HJX_IEP_R1_20210319.36945.36945.2.0.dta	36945	2805.27	2	0	GTEAGQVGEPGIPTGEAGPSCSSASDK	2805.26	0.006451	14.1286	0.001816	21,PFIND_DELTA_316.15;	3	sp|O15355|PPM1G_HUMAN/	220,R,L/	1|PFIND_DELTA_316.15|	target	0	0.889305	36	316.147
HFX_YangJing_HJX_IEP_R1_20210319.39075.39075.3.0.dta	39075	1872.95	3	0	CVLPEEDSGELAKPK	1872.95	-0.001893	11.9268	0.00181617	1,PFIND_DELTA_258.15;	3	sp|Q9Y3F4|STRAP_HUMAN/	304,K,I/	1|PFIND_DELTA_258.15|	target	1	-4.82287	36	258.142
HFX_YangJing_HJX_IEP_R1_20210319.73145.73145.2.0.dta	73145	1094.72	2	0	LLEPVLLLGK	1094.72	0.003742	10.3739	0.00181675		3	sp|P62249|RS16_HUMAN/	50,K,E/	1|	target	0	-2.18982	64
HFX_YangJing_HJX_IEP_R1_20210319.57638.57638.2.1.dta	57638	1171.66	2	0	IQELEDLLAK	1171.66	0.00133	10.816	0.00181852		3	sp|P20700|LMNB1_HUMAN/	320,R,E/	1|	target	0	-3.0692	0
HFX_YangJing_HJX_IEP_R1_20210319.30713.30713.2.0.dta	30713	1507.73	2	0	VIGSGCNLDSAR	1507.73	0.006205	10.791	0.00182085	6,PFIND_DELTA_316.15;	3	sp|P07195|LDHB_HUMAN/sp|P07864|LDHC_HUMAN/sp|P00338|LDHA_HUMAN/sp|Q6ZMR3|LDH6A_HUMAN/	158,R,F/157,R,F/157,R,F/157,R,F/	1|PFIND_DELTA_316.15|	target	0	-2.26143	96	316.151
HFX_YangJing_HJX_IEP_R1_20210319.54618.54618.2.0.dta	54618	1648.77	2	0	DFTPVCTTELGR	1648.77	0.003786	11.3484	0.00182258	6,PFIND_DELTA_310.13;	3	sp|P30041|PRDX6_HUMAN/	41,R,A/	1|PFIND_DELTA_310.13|	target	0	-0.231152	32	310.128
HFX_YangJing_HJX_IEP_R1_20210319.48216.48216.3.0.dta	48216	2333.22	3	0	GSRPPLILQSQSLPCSSPR	2333.21	0.010404	15.8342	0.00182502	15,PFIND_DELTA_310.13;	3	sp|Q6KC79|NIPBL_HUMAN/	289,K,D/	1|PFIND_DELTA_310.13|	target	1	-1.16708	100	310.133
HFX_YangJing_HJX_IEP_R1_20210319.55646.55646.2.0.dta	55646	2178.03	2	0	NLEAVETLGSTSTICSDK	2178.03	0.003587	13.1196	0.0018256	15,PFIND_DELTA_310.13;	3	sp|P13637|AT1A3_HUMAN/sp|Q13733|AT1A4_HUMAN/sp|P50993|AT1A2_HUMAN/sp|P05023|AT1A1_HUMAN/	349,K,T/367,K,T/357,K,T/359,K,T/	1|PFIND_DELTA_310.13|	target	0	-1.6986	36	310.127
HFX_YangJing_HJX_IEP_R1_20210319.88019.88019.2.0.dta	88019	2095.05	2	0	LTSSVSCALDEAAAALTR	2095.06	-0.000916	12.9775	0.00182564	7,PFIND_DELTA_316.16;	3	sp|Q8IWZ3|ANKH1_HUMAN/sp|O75179|ANR17_HUMAN/	174,R,M/203,R,M/	1|PFIND_DELTA_316.16|	target	0	-0.136792	36	316.152
HFX_YangJing_HJX_IEP_R1_20210319.21320.21320.4.0.dta	21320	1985.91	4	0	HELQANCYEEVKDR	1985.91	0.003885	14.3435	0.00182602	7,PFIND_DELTA_252.12;	3	sp|P23528|COF1_HUMAN/	132,K,C/	1|PFIND_DELTA_252.12|	target	1	-0.873881	36	252.118
HFX_YangJing_HJX_IEP_R1_20210319.83374.83374.2.1.dta	83374	1402.74	2	0	DTGIFLDLMHLK	1402.74	0.004864	11.0973	0.00182788		3	sp|P12956|XRCC6_HUMAN/	194,R,K/	1|	target	0	-2.42211	68
HFX_YangJing_HJX_IEP_R1_20210319.83450.83450.3.0.dta	83450	2162.11	3	0	FCEVIPGLNDTAENLLR	2162.11	0.003343	12.6382	0.00182812	2,PFIND_DELTA_258.15;	3	sp|Q9NPH2|INO1_HUMAN/	233,R,T/	1|PFIND_DELTA_258.15|	target	0	-4.06057	36	258.146
HFX_YangJing_HJX_IEP_R1_20210319.76604.76604.3.0.dta	76604	1627.89	3	0	AAVEEGIVLGGGCALLR	1627.88	0.004724	10.3938	0.00182868		3	sp|P10809|CH60_HUMAN/	429,R,C/	1|	target	0	-1.97376	4
HFX_YangJing_HJX_IEP_R1_20210319.35586.35586.2.0.dta	35586	1101.62	2	0	VSGGLEVLAEK	1101.61	0.001447	9.4674	0.00182883		3	sp|P39687|AN32A_HUMAN/sp|O43423|AN32C_HUMAN/	75,R,C/71,R,C/	1|	target	0	-2.99984	0
HFX_YangJing_HJX_IEP_R1_20210319.70405.70405.2.0.dta	70405	2281.12	2	0	LQGINCGPDFTPSFANLGR	2281.13	-0.005296	13.9424	0.00182916	6,PFIND_DELTA_274.15;	3	sp|Q04637|IF4G1_HUMAN/	656,R,T/	1|PFIND_DELTA_274.15|	target	0	0.533108	36	274.137
HFX_YangJing_HJX_IEP_R1_20210319.83227.83227.3.0.dta	83227	2883.46	3	0	DIAQQLQATCTSLGSSIQGLPTNVK	2883.46	0.000612	13.6342	0.00182939	8,PFIND_DELTA_310.14;	3	sp|O60664|PLIN3_HUMAN/	331,R,D/	1|PFIND_DELTA_310.14|	target	0	-1.73429	36	310.131
HFX_YangJing_HJX_IEP_R1_20210319.46480.46480.2.0.dta	46480	1495.77	2	0	TCAAQLVSYPGK	1495.77	-0.001812	11.2964	0.00182979	2,PFIND_DELTA_258.15;	3	sp|Q09161|NCBP1_HUMAN/	330,K,N/	1|PFIND_DELTA_258.15|	target	0	-5.54018	32	258.143
HFX_YangJing_HJX_IEP_R1_20210319.54924.54924.2.0.dta	54924	1764.9	2	0	SSLQSQCLNEVLK	1764.89	0.006352	13.1159	0.0018321	7,PFIND_DELTA_316.15;	3	sp|Q14204|DYHC1_HUMAN/	3705,R,A/	1|PFIND_DELTA_316.15|	target	0	-0.442143	100	316.151
HFX_YangJing_HJX_IEP_R1_20210319.54366.54366.2.2.dta	54366	1925.85	2	0	QPCPSESDIITEEDK	1925.85	0.002977	11.1564	0.00183255	3,PFIND_DELTA_235.10;	3	sp|O75475|PSIP1_HUMAN/	201,K,S/	1|PFIND_DELTA_235.10|	target	0	0.674999	36	235.097
HFX_YangJing_HJX_IEP_R1_20210319.87652.87652.2.1.dta	87652	1770.99	2	0	NAGNCLSPAVIVGLLK	1770.99	0.000403	14.3459	0.00183272	5,PFIND_DELTA_202.11;	3	sp|O43175|SERA_HUMAN/	364,K,E/	1|PFIND_DELTA_202.11|	target	0	-1.41937	36	202.105
HFX_YangJing_HJX_IEP_R1_20210319.59211.59211.2.0.dta	59211	1985.99	2	0	SCGRPPPDVDGMITLK	1985.98	0.009784	18.0364	0.00183424	2,PFIND_DELTA_300.15;	3	sp|Q9BRL6|SRSF8_HUMAN/	1,M,V/	1|PFIND_DELTA_300.15|	target	1	0.938785	100	300.153
HFX_YangJing_HJX_IEP_R1_20210319.51942.51942.2.1.dta	51942	2147.04	2	0	SSNCTSTTAVAVAPLSASK	2147.02	0.019206	12.4351	0.0018357	4,PFIND_DELTA_352.13;	3	sp|P78356|PI42B_HUMAN/	1,M,T/	1|PFIND_DELTA_352.13|	target	0	1.3967	100	352.142
HFX_YangJing_HJX_IEP_R1_20210319.16680.16680.2.0.dta	16680	1380.67	2	0	IHCGLQDSQK	1380.68	-0.004479	13.2718	0.00183624	3,PFIND_DELTA_252.13;	3	sp|Q07864|DPOE1_HUMAN/	1932,R,A/	1|PFIND_DELTA_252.13|	target	0	-4.0714	96	252.121
HFX_YangJing_HJX_IEP_R1_20210319.22862.22862.3.0.dta	22862	1801.83	3	0	ESLCDSPHQNLSR	1801.82	0.00234	9.41607	0.00183657	4,PFIND_DELTA_316.15;	3	sp|O15042|SR140_HUMAN/	61,R,P/	1|PFIND_DELTA_316.15|	target	0	0.176053	32	316.147
HFX_YangJing_HJX_IEP_R1_20210319.68091.68091.3.0.dta	68091	2077.08	3	0	LNLSCIHSPVVNELMR	2077.08	-0.000632	14.1526	0.00183708	5,PFIND_DELTA_252.13;	3	sp|Q9Y2X3|NOP58_HUMAN/	101,K,G/	1|PFIND_DELTA_252.13|	target	0	-4.35228	36	252.123
HFX_YangJing_HJX_IEP_R1_20210319.24644.24644.2.1.dta	24644	1537.77	2	0	KIENCNYAVELGK	1537.77	0.002836	15.0346	0.00183748	5,Carbamidomethyl[C];	3	sp|P13796|PLSL_HUMAN/sp|P13797|PLST_HUMAN/sp|Q14651|PLSI_HUMAN/	455,K,N/458,K,H/456,K,N/	1|0|	target	1	-2.6755	36
HFX_YangJing_HJX_IEP_R1_20210319.28548.28548.2.0.dta	28548	1839.89	2	0	GGCPGGEATLSQPPPR	1839.89	-0.000404	10.859	0.00183822	3,PFIND_DELTA_316.16;	3	sp|P20290|BTF3_HUMAN/	19,R,G/	1|PFIND_DELTA_316.16|	target	0	0.585535	36	316.154
HFX_YangJing_HJX_IEP_R1_20210319.56157.56157.2.0.dta	56157	1330.8	2	0	TVSQIISLQTLK	1330.79	0.003388	9.38749	0.00183893		3	sp|O76021|RL1D1_HUMAN/	124,K,K/	1|	target	0	0.405546	0
HFX_YangJing_HJX_IEP_R1_20210319.83865.83865.2.0.dta	83865	2096.18	2	0	MSVQPTVSLGGFEITPPVVLR	2096.18	0.007268	14.12	0.00183908	1,PFIND_DELTA_-131.04;	3	sp|P06748|NPM_HUMAN/	80,K,L/	1|PFIND_DELTA_-131.04|	target	0	-0.261304	100	-131.039
HFX_YangJing_HJX_IEP_R1_20210319.82250.82250.2.0.dta	82250	2012.98	2	0	CIPALDSLTPANEDQK	2012.98	-0.002814	12.1321	0.00184064	1,PFIND_DELTA_298.15;	3	sp|P10809|CH60_HUMAN/	446,R,I/	1|PFIND_DELTA_298.15|	target	0	-2.81244	36	298.141
HFX_YangJing_HJX_IEP_R1_20210319.39609.39609.2.0.dta	39609	1376.67	2	0	FASGGCDNLIK	1376.66	0.006296	12.1866	0.0018409	6,PFIND_DELTA_252.12;	3	sp|P55735|SEC13_HUMAN/	181,R,L/	1|PFIND_DELTA_252.12|	target	0	-1.0506	96	252.122
HFX_YangJing_HJX_IEP_R1_20210319.74199.74199.2.0.dta	74199	1800.91	2	0	WSSLACNIALDAVK	1800.91	0.00132	9.52346	0.00184093	6,PFIND_DELTA_310.14;	3	sp|P49368|TCPG_HUMAN/	167,R,M/	1|PFIND_DELTA_310.14|	target	0	-0.958189	32	310.136
HFX_YangJing_HJX_IEP_R1_20210319.24257.24257.2.0.dta	24257	1449.73	2	0	TGSQGQCTQVR	1449.72	0.002524	11.9846	0.0018418	7,PFIND_DELTA_285.18;	3	sp|P62857|RS28_HUMAN/	20,R,V/	1|PFIND_DELTA_285.18|	target	0	-0.389595	32	285.178
HFX_YangJing_HJX_IEP_R1_20210319.50562.50562.2.0.dta	50562	1412.74	2	0	GVLLYGPPGCGK	1412.73	0.006309	11.9587	0.00184343	10,PFIND_DELTA_252.12;	3	sp|Q8NBU5|ATAD1_HUMAN/	127,K,T/	1|PFIND_DELTA_252.12|	target	0	-0.235818	100	252.122
HFX_YangJing_HJX_IEP_R1_20210319.54478.54478.2.0.dta	54478	1861.84	2	0	GADIMYTGTVDCWR	1861.83	0.011748	13.3866	0.00184461	5,Oxidation[M];12,PFIND_DELTA_258.14;	3	sp|P12236|ADT3_HUMAN/sp|P12235|ADT1_HUMAN/	245,K,K/245,K,K/	1|0|PFIND_DELTA_258.14|	target	0	-1.90312	100	258.146
HFX_YangJing_HJX_IEP_R1_20210319.35419.35419.2.0.dta	35419	2019.01	2	0	EIVHIQAGQCGNQIGAK	2019	0.009938	18.9435	0.00184487	10,PFIND_DELTA_253.10;	3	sp|P07437|TBB5_HUMAN/sp|Q9BVA1|TBB2B_HUMAN/sp|Q13885|TBB2A_HUMAN/sp|P04350|TBB4A_HUMAN/sp|P68371|TBB4B_HUMAN/sp|Q13509|TBB3_HUMAN/	2,R,F/2,R,F/2,R,F/2,R,F/2,R,F/2,R,F/	1|PFIND_DELTA_253.10|	target	0	1.30231	100	253.103
HFX_YangJing_HJX_IEP_R1_20210319.53600.53600.3.0.dta	53600	1575.91	3	0	KIEEIKDFLLTAR	1575.91	0.004472	13.6372	0.00184574		3	sp|P63173|RL38_HUMAN/	3,R,R/	1|	target	2	-2.73743	4
HFX_YangJing_HJX_IEP_R1_20210319.17198.17198.2.0.dta	17198	1499.71	2	0	QLCGGNQAATER	1499.7	0.006368	10.9708	0.00184715	3,PFIND_DELTA_252.12;	3	sp|Q6VN20|RBP10_HUMAN/	498,R,I/	1|PFIND_DELTA_252.12|	target	0	-1.26649	96	252.122
HFX_YangJing_HJX_IEP_R1_20210319.55207.55207.2.0.dta	55207	1740.96	2	0	AIVAIENPADVSVISSR	1740.95	0.007016	13.8779	0.00184734		3	sp|P08865|RSSA_HUMAN/	63,R,N/	1|	target	0	-0.857712	68
HFX_YangJing_HJX_IEP_R1_20210319.69997.69997.2.0.dta	69997	1988.03	2	0	LGYILTCPSNLGTGLR	1988.04	-0.006002	11.6825	0.00184739	7,PFIND_DELTA_310.14;	3	sp|P17540|KCRS_HUMAN/sp|P12532|KCRU_HUMAN/sp|P12277|KCRB_HUMAN/	310,R,A/309,R,A/276,H,A/	1|PFIND_DELTA_310.14|	target	0	-5.95301	100	310.128
HFX_YangJing_HJX_IEP_R1_20210319.75543.75543.2.0.dta	75543	1872.91	2	0	AINCATSGVVGLVNCLR	1872.91	0.005467	13.4649	0.00184953	4,PFIND_DELTA_126.01;15,Carbamidomethyl[C];	3	sp|P49327|FAS_HUMAN/	1444,K,R/	1|PFIND_DELTA_126.01|0|	target	0	-0.771055	36	126.009
HFX_YangJing_HJX_IEP_R1_20210319.50572.50572.2.0.dta	50572	1945.95	2	0	LTVVDTPGYGDAINCR	1945.94	0.006477	14.4018	0.00185014	15,PFIND_DELTA_252.12;	3	sp|Q15019|SEPT2_HUMAN/	96,R,D/	1|PFIND_DELTA_252.12|	target	0	-0.015625	100	252.12
HFX_YangJing_HJX_IEP_R1_20210319.42917.42917.2.0.dta	42917	1365.74	2	0	TLTIVDTGIGMTK	1365.73	0.006186	14.8788	0.00185037	11,Oxidation[M];	3	sp|P08238|HS90B_HUMAN/sp|Q14568|HS902_HUMAN/sp|Q58FF8|H90B2_HUMAN/sp|Q58FG1|HS904_HUMAN/sp|P07900|HS90A_HUMAN/	82,R,A/87,Q,A/82,H,A/27,R,A/87,R,A/	1|0|	target	0	-4.1715	100
HFX_YangJing_HJX_IEP_R1_20210319.85123.85123.3.0.dta	85123	2157.15	3	0	VLGFSEPTVVTAALNCVGK	2157.13	0.011106	12.221	0.0018507	16,PFIND_DELTA_252.12;	3	sp|O43395|PRPF3_HUMAN/	21,R,G/	1|PFIND_DELTA_252.12|	target	0	-1.8922	100	252.124
HFX_YangJing_HJX_IEP_R1_20210319.55322.55322.2.0.dta	55322	1463.76	2	0	LIQLMEEIMAEK	1463.75	0.007594	11.5908	0.00185566	5,Oxidation[M];	3	sp|Q92841|DDX17_HUMAN/	405,K,E/	1|0|	target	0	-3.87407	96
HFX_YangJing_HJX_IEP_R1_20210319.42445.42445.2.0.dta	42445	1548.75	2	0	VQENSAYICSR	1548.75	0.005735	13.4405	0.00185569	9,PFIND_DELTA_279.16;	3	sp|Q9Y3T9|NOC2L_HUMAN/	576,K,R/	1|PFIND_DELTA_279.16|	target	0	-0.80798	96	279.161
HFX_YangJing_HJX_IEP_R1_20210319.54778.54778.2.0.dta	54778	1426.76	2	0	LGSTVFVANLDYK	1426.76	0.003381	10.631	0.00185749		3	sp|P52272|HNRPM_HUMAN/	201,R,V/	1|	target	0	-2.12176	4
HFX_YangJing_HJX_IEP_R1_20210319.87395.87395.2.0.dta	87395	1750.92	2	0	ALCIDQLDVFLQK	1750.92	-0.000807	14.5082	0.00185782	3,PFIND_DELTA_245.12;	3	sp|Q5T8P6|RBM26_HUMAN/	50,K,E/	1|PFIND_DELTA_245.12|	target	0	-4.90668	36	245.114
HFX_YangJing_HJX_IEP_R1_20210319.30041.30041.2.1.dta	30041	1946.87	2	0	AGDELAYNSSSACASSR	1946.86	0.010305	12.3595	0.00185879	13,PFIND_DELTA_258.14;	3	sp|Q86Y37|CACL1_HUMAN/	349,R,G/	1|PFIND_DELTA_258.14|	target	0	1.92129	100	258.144
HFX_YangJing_HJX_IEP_R1_20210319.45526.45526.2.1.dta	45526	1489.76	2	0	SPVSQLDCLNR	1489.75	0.008346	11.9875	0.00185879	8,PFIND_DELTA_258.14;	3	sp|Q04727|TLE4_HUMAN/sp|Q04724|TLE1_HUMAN/	521,K,D/518,K,D/	1|PFIND_DELTA_258.14|	target	0	-0.891322	96	258.144
HFX_YangJing_HJX_IEP_R1_20210319.47433.47433.4.3.dta	47433	2397.16	4	0	KPTDGASSSNCVTDISHLVR	2397.15	0.006705	14.6164	0.00185955	11,PFIND_DELTA_310.13;	3	sp|P49321|NASP_HUMAN/	697,R,K/	1|PFIND_DELTA_310.13|	target	1	-3.5251	36	310.129
HFX_YangJing_HJX_IEP_R1_20210319.68099.68099.2.0.dta	68099	1460.8	2	0	ILTFDQLALDSPK	1460.8	0.004036	9.20495	0.00185983		3	sp|Q07020|RL18_HUMAN/	119,K,G/	1|	target	0	-1.62052	0
HFX_YangJing_HJX_IEP_R1_20210319.77568.77568.2.0.dta	77568	1770.9	2	0	LFIGGLSFETTDDSLR	1770.89	0.007834	10.6563	0.00186224		3	sp|P51991|ROA3_HUMAN/	36,K,E/	1|	target	0	-4.2775	68
HFX_YangJing_HJX_IEP_R1_20210319.37201.37201.2.0.dta	37201	1741.83	2	0	HELQANCYEEVK	1741.83	-0.006157	13.2682	0.00186369	6,PFIND_DELTA_279.17;	3	sp|P23528|COF1_HUMAN/	132,K,D/	1|PFIND_DELTA_279.17|	target	0	-5.82506	96	279.158
HFX_YangJing_HJX_IEP_R1_20210319.80154.80154.2.3.dta	80154	2114.12	2	0	TPAILEASAGAIQNLCAGR	2114.11	0.012617	15.4872	0.00186421	16,PFIND_DELTA_258.14;	3	sp|O60716|CTND1_HUMAN/	676,K,W/	1|PFIND_DELTA_258.14|	target	0	-0.954437	100	258.146
HFX_YangJing_HJX_IEP_R1_20210319.84366.84366.3.1.dta	84366	2666.28	3	0	SHFPGCLAQEMQQQAQELLQK	2666.28	-0.00103	13.9044	0.00186487	6,PFIND_DELTA_252.12;	3	sp|Q8TEQ6|GEMI5_HUMAN/	1471,R,Y/	1|PFIND_DELTA_252.12|	target	0	3.33479	36	252.11
HFX_YangJing_HJX_IEP_R1_20210319.27216.27216.2.0.dta	27216	1816.79	2	0	CRPAQNNATFDCK	1816.79	0.000971	14.0378	0.00186671	1,PFIND_DELTA_292.12;12,Carbamidomethyl[C];	3	sp|Q14BN4|SLMAP_HUMAN/	36,R,V/	1|PFIND_DELTA_292.12|0|	target	1	-6.19661	36	292.115
HFX_YangJing_HJX_IEP_R1_20210319.86151.86151.2.0.dta	86151	1600.94	2	0	TPIGSFLGSLSLLPATK	1600.94	-0.00221	11.4029	0.00186762	1,PFIND_DELTA_-101.04;	3	sp|P24752|THIL_HUMAN/	49,R,L/	1|PFIND_DELTA_-101.04|	target	0	-5.01492	36	-101.047
HFX_YangJing_HJX_IEP_R1_20210319.61013.61013.2.2.dta	61013	1853.99	2	0	IGGVQQDTILAEGLHFR	1853.99	0.007866	11.5162	0.00186982		3	sp|Q99623|PHB2_HUMAN/	54,R,I/	1|	target	0	0.436873	68
HFX_YangJing_HJX_IEP_R1_20210319.57869.57869.2.0.dta	57869	1308.66	2	0	DSVVAGFQWATK	1308.66	0.003679	10.7269	0.00187027		3	sp|P13639|EF2_HUMAN/	676,K,E/	1|	target	0	-2.28508	0
HFX_YangJing_HJX_IEP_R1_20210319.79539.79539.3.0.dta	79539	2425.25	3	0	LLDFGSLSNLQVTQPTVGMNFK	2425.24	0.011917	15.458	0.001871	19,Oxidation[M];	3	sp|P08708|RS17_HUMAN/	107,K,T/	1|0|	target	0	-3.03127	100
HFX_YangJing_HJX_IEP_R1_20210319.67709.67709.2.1.dta	67709	1550.9	2	0	ALIAGGGAPEIELALR	1550.89	0.005359	14.8917	0.00187191		3	sp|P50991|TCPD_HUMAN/	419,R,L/	1|	target	0	-0.755869	68
HFX_YangJing_HJX_IEP_R1_20210319.57145.57145.3.0.dta	57145	1403.71	3	0	GISDLAQHYLMR	1403.71	0.004545	9.54713	0.0018762		3	sp|P49368|TCPG_HUMAN/	294,K,A/	1|	target	0	-1.28075	64
HFX_YangJing_HJX_IEP_R1_20210319.75722.75722.2.0.dta	75722	1674.86	2	0	LCLTDEEVVFVR	1674.86	-0.000683	10.06	0.00187648	2,PFIND_DELTA_252.13;	3	sp|O14654|IRS4_HUMAN/	255,R,L/	1|PFIND_DELTA_252.13|	target	0	-3.58596	32	252.124
HFX_YangJing_HJX_IEP_R1_20210319.52469.52469.2.1.dta	52469	2269.06	2	0	PTDGASSSNCVTDISHLVR	2269.05	0.00425	13.5412	0.00187683	10,PFIND_DELTA_310.13;	3	sp|P49321|NASP_HUMAN/	698,K,K/	1|PFIND_DELTA_310.13|	target	0	-1.56257	36	310.127
HFX_YangJing_HJX_IEP_R1_20210319.63082.63082.2.0.dta	63082	1701.8	2	0	PMCIPPSYADLGK	1701.8	0.002694	11.3554	0.00187695	3,PFIND_DELTA_310.13;	3	sp|P45880|VDAC2_HUMAN/	10,R,A/	1|PFIND_DELTA_310.13|	target	0	-2.86371	36	310.127
HFX_YangJing_HJX_IEP_R1_20210319.83417.83417.4.0.dta	83417	3042.56	4	0	KDGNASGTTLLEALDCILPPTRPTDK	3042.55	0.008361	15.7352	0.0018782	16,PFIND_DELTA_316.15;	3	sp|P68104|EF1A1_HUMAN/sp|Q5VTE0|EF1A3_HUMAN/	218,R,P/218,R,P/	1|PFIND_DELTA_316.15|	target	2	-4.13209	36	316.149
HFX_YangJing_HJX_IEP_R1_20210319.81240.81240.3.0.dta	81240	2171.06	3	0	VGCNPNEDVAIFAVDSLR	2171.05	0.006204	13.6376	0.00187847	3,PFIND_DELTA_252.12;	3	sp|Q9Y6D5|BIG2_HUMAN/sp|Q9Y6D6|BIG1_HUMAN/	1144,K,Q/1197,K,Q/	1|PFIND_DELTA_252.12|	target	0	-3.26437	36	252.119
HFX_YangJing_HJX_IEP_R1_20210319.48905.48905.2.3.dta	48905	1868.92	2	0	GAGTGGLGLTVEGPCEAK	1868.91	0.009893	11.8794	0.00187877	15,PFIND_DELTA_252.12;	3	sp|Q14315|FLNC_HUMAN/sp|O75369|FLNB_HUMAN/	1088,K,I/1066,K,I/	1|PFIND_DELTA_252.12|	target	0	-4.24117	100	252.124
HFX_YangJing_HJX_IEP_R1_20210319.80958.80958.3.0.dta	80958	1777.87	3	0	DCEVVMMIGLPGAGK	1777.87	0.003145	13.7649	0.00188015	2,PFIND_DELTA_258.14;	3	sp|Q00839|HNRPU_HUMAN/	495,K,T/	1|PFIND_DELTA_258.14|	target	0	-2.68789	36	258.137
HFX_YangJing_HJX_IEP_R1_20210319.44115.44115.3.0.dta	44115	1254.74	3	0	IVALNAHTFLR	1254.73	0.004386	9.97266	0.001881		3	sp|A6NHQ2|FBLL1_HUMAN/sp|P22087|FBRL_HUMAN/	256,R,N/244,R,N/	1|	target	0	-1.01235	64
HFX_YangJing_HJX_IEP_R1_20210319.50578.50578.2.0.dta	50578	1242.71	2	0	ADLINNLGTIAK	1242.71	0.002684	9.39762	0.00188105		3	sp|P08238|HS90B_HUMAN/sp|Q14568|HS902_HUMAN/sp|Q58FF8|H90B2_HUMAN/sp|P07900|HS90A_HUMAN/	95,K,S/100,K,S/95,K,F/100,K,S/	1|	target	0	-1.6385	4
HFX_YangJing_HJX_IEP_R1_20210319.72221.72221.3.0.dta	72221	2291.16	3	0	LLQPDFQPVCASQLYPR	2291.16	0.001606	14.5722	0.00188306	10,PFIND_DELTA_316.15;	3	sp|Q9UJW0|DCTN4_HUMAN/	248,R,H/	1|PFIND_DELTA_316.15|	target	0	0.403319	36	316.144
HFX_YangJing_HJX_IEP_R1_20210319.65009.65009.2.0.dta	65009	1741.93	2	0	AGPGSLELCGLPSQK	1741.93	0.004752	9.72434	0.00188357	9,PFIND_DELTA_285.18;	3	sp|Q14684|RRP1B_HUMAN/	574,K,T/	1|PFIND_DELTA_285.18|	target	0	0.300942	36	285.179
HFX_YangJing_HJX_IEP_R1_20210319.66075.66075.2.0.dta	66075	1533.75	2	0	PAFEEFCLPTK	1533.74	0.00797	12.0875	0.00188368	7,PFIND_DELTA_252.12;	3	sp|Q9HA47|UCK1_HUMAN/sp|Q9BZX2|UCK2_HUMAN/	192,K,K/190,K,K/	1|PFIND_DELTA_252.12|	target	0	-3.5452	96	252.123
HFX_YangJing_HJX_IEP_R1_20210319.39899.39899.2.0.dta	39899	1336.71	2	0	SLHDALCVVK	1336.7	0.006577	12.5134	0.00188549	7,PFIND_DELTA_252.12;	3	sp|P17987|TCPA_HUMAN/	390,R,R/	1|PFIND_DELTA_252.12|	target	0	-1.76415	96	252.122
HFX_YangJing_HJX_IEP_R1_20210319.65896.65896.3.1.dta	65896	3023.44	3	0	AYHEQLTVAEITNACFEPANQMVK	3023.45	-0.005613	14.1856	0.00188773	15,PFIND_DELTA_316.16;	3	sp|Q9BQE3|TBA1C_HUMAN/	280,K,C/	1|PFIND_DELTA_316.16|	target	0	-2.27482	36	316.145
HFX_YangJing_HJX_IEP_R1_20210319.31679.31679.2.2.dta	31679	1709.8	2	0	GFGFVTYSCVEEVDAAMCAR	1709.8	-0.000438	18.1125	0.00188803	8,PFIND_DELTA_-518.15;17,Oxidation[M];18,Carbamidomethyl[C];	3	sp|P51991|ROA3_HUMAN/	76,R,P/	1|PFIND_DELTA_-518.15|0|0|	target	0	0.084726	36	-518.156
HFX_YangJing_HJX_IEP_R1_20210319.33766.33766.2.0.dta	33766	1467.8	2	0	CGAALAGHQLIR	1467.8	-0.001667	12.5776	0.00188833	1,PFIND_DELTA_258.15;	3	sp|P78527|PRKDC_HUMAN/	24,R,G/	1|PFIND_DELTA_258.15|	target	0	-2.9556	32	258.144
HFX_YangJing_HJX_IEP_R1_20210319.18749.18749.2.0.dta	18749	1549.75	2	0	GECQTTIQGQAR	1549.75	0.004588	11.182	0.00188882	3,PFIND_DELTA_258.14;	3	sp|Q9UIF9|BAZ2A_HUMAN/	723,R,N/	1|PFIND_DELTA_258.14|	target	0	0.948969	32	258.14
HFX_YangJing_HJX_IEP_R1_20210319.71424.71424.2.2.dta	71424	1668.86	2	0	AGSPTLLNCLMYK	1668.85	0.005985	12.242	0.00188901	9,PFIND_DELTA_258.14;	3	sp|Q8TCJ2|STT3B_HUMAN/	706,K,M/	1|PFIND_DELTA_258.14|	target	0	-1.00333	100	258.141
HFX_YangJing_HJX_IEP_R1_20210319.90024.90024.3.0.dta	90024	2170.21	3	0	LNIISNLDCVNEVIGIR	2170.21	-0.000995	11.4041	0.00189109	9,PFIND_DELTA_285.19;	3	sp|P30153|2AAA_HUMAN/sp|P30154|2AAB_HUMAN/	381,R,Q/393,R,Q/	1|PFIND_DELTA_285.19|	target	0	0.671961	36	285.182
HFX_YangJing_HJX_IEP_R1_20210319.11796.11796.2.1.dta	11796	1446.72	2	0	ASMQQQQQLASAR	1446.71	0.003695	10.4176	0.00189213		3	sp|Q9Y3Y2|CHTOP_HUMAN/	38,R,N/	1|	target	0	-0.158198	4
HFX_YangJing_HJX_IEP_R1_20210319.89449.89449.2.0.dta	89449	1707.9	2	0	CSAAALDVLANVFR	1707.9	7.9e-05	12.8154	0.00189281	1,PFIND_DELTA_258.15;	3	sp|O14787|TNPO2_HUMAN/	374,K,E/	1|PFIND_DELTA_258.15|	target	0	-6.13067	36	258.145
HFX_YangJing_HJX_IEP_R1_20210319.80429.80429.2.0.dta	80429	1924	2	0	LCDFGISGQLVDSIAK	1924	-0.003893	15.2046	0.00189443	2,PFIND_DELTA_258.15;	3	sp|P45985|MP2K4_HUMAN/	244,K,T/	1|PFIND_DELTA_258.15|	target	0	-4.82652	36	258.14
HFX_YangJing_HJX_IEP_R1_20210319.55977.55977.2.0.dta	55977	1184.7	2	0	LNDTIQLLVR	1184.7	0.003459	10.7238	0.0018946		3	sp|Q96T88|UHRF1_HUMAN/	64,R,Q/	1|	target	0	-0.681343	0
HFX_YangJing_HJX_IEP_R1_20210319.56350.56350.2.0.dta	56350	1933.94	2	0	SECLNNIGDSSPLIR	1933.94	0.002388	12.1995	0.00189612	3,PFIND_DELTA_316.15;	3	sp|Q92973|TNPO1_HUMAN/	100,K,A/	1|PFIND_DELTA_316.15|	target	0	-0.208587	36	316.146
HFX_YangJing_HJX_IEP_R1_20210319.16247.16247.2.0.dta	16247	2038.9	2	0	GGGSCSGSAGGGGSGSLPSQR	2038.9	-0.000416	11.5792	0.00189619	5,PFIND_DELTA_316.15;	3	sp|O15234|CASC3_HUMAN/	31,R,G/	1|PFIND_DELTA_316.15|	target	0	0.788949	37	316.143
HFX_YangJing_HJX_IEP_R1_20210319.27583.27583.2.0.dta	27583	2075.9	2	0	CPSTHSEELHDCIQK	2075.89	0.002611	15.4121	0.00189742	1,PFIND_DELTA_292.12;12,Carbamidomethyl[C];	3	sp|P48507|GSH0_HUMAN/	34,K,T/	1|PFIND_DELTA_292.12|0|	target	0	-8.34693	36	292.116
HFX_YangJing_HJX_IEP_R1_20210319.26275.26275.2.0.dta	26275	1772.8	2	0	HELQANCYEEVK	1772.79	0.003746	10.778	0.00189951	7,PFIND_DELTA_310.13;	3	sp|P23528|COF1_HUMAN/	132,K,D/	1|PFIND_DELTA_310.13|	target	0	-3.02938	32	310.128
HFX_YangJing_HJX_IEP_R1_20210319.47717.47717.2.0.dta	47717	2249.13	2	0	KDLLVENVPYCDAPTQK	2249.12	0.006205	15.1208	0.00190135	11,PFIND_DELTA_316.15;	3	sp|Q5U5X0|LYRM7_HUMAN/	86,R,Q/	1|PFIND_DELTA_316.15|	target	1	2.91244	36	316.149
HFX_YangJing_HJX_IEP_R1_20210319.40916.40916.2.0.dta	40916	1893.83	2	0	GADIMYTGTVDCWR	1893.82	0.00984	15.5498	0.00190231	5,Oxidation[M];13,PFIND_DELTA_290.13;	3	sp|P12236|ADT3_HUMAN/sp|P12235|ADT1_HUMAN/	245,K,K/245,K,K/	1|0|PFIND_DELTA_290.13|	target	0	1.24256	100	290.134
HFX_YangJing_HJX_IEP_R1_20210319.88552.88552.2.0.dta	88552	2447.23	2	0	LGVENCYFPMFVSQSALEK	2447.22	0.006611	13.1168	0.00190269	6,PFIND_DELTA_285.19;	3	sp|P07814|SYEP_HUMAN/	1070,K,E/	1|PFIND_DELTA_285.19|	target	0	-1.9937	36	285.189
HFX_YangJing_HJX_IEP_R1_20210319.66777.66777.2.0.dta	66777	1586.84	2	0	LAVEALSSLDGDLAGR	1586.84	0.004997	12.5581	0.00190302		3	sp|P12277|KCRB_HUMAN/	156,K,Y/	1|	target	0	-3.28142	68
HFX_YangJing_HJX_IEP_R1_20210319.76540.76540.2.1.dta	76540	1290.71	2	0	DGDDVIIIGVFK	1290.69	0.0126	12.679	0.00190438		3	sp|P13667|PDIA4_HUMAN/	301,K,G/	1|	target	0	-1.71979	68
HFX_YangJing_HJX_IEP_R1_20210319.70684.70684.2.0.dta	70684	1646.9	2	0	SLLINAVEASCIR	1646.9	0.005478	11.4784	0.00190501	11,PFIND_DELTA_258.14;	3	sp|P32322|P5CR1_HUMAN/sp|Q96C36|P5CR2_HUMAN/	251,R,T/251,R,T/	1|PFIND_DELTA_258.14|	target	0	-1.92121	100	258.14
HFX_YangJing_HJX_IEP_R1_20210319.66825.66825.2.0.dta	66825	1685.84	2	0	LFIGGLSFETTEESLR	1685.84	0.001923	10.9342	0.00190669	3,PFIND_DELTA_-113.08;	3	sp|P22626|ROA2_HUMAN/	22,K,N/	1|PFIND_DELTA_-113.08|	target	0	-5.70556	36	-113.084
HFX_YangJing_HJX_IEP_R1_20210319.85807.85807.3.0.dta	85807	2006.12	3	0	AAVEEGIVLGGGCALLR	2006.11	0.008267	14.5524	0.00190783	13,PFIND_DELTA_378.23;	3	sp|P10809|CH60_HUMAN/	429,R,C/	1|PFIND_DELTA_378.23|	target	0	-1.97693	100	378.232
HFX_YangJing_HJX_IEP_R1_20210319.70317.70317.2.0.dta	70317	1207.66	2	0	DSLIFLVDASK	1207.66	0.00278	10.2156	0.00190869		3	sp|P12956|XRCC6_HUMAN/	35,R,A/	1|	target	0	-2.11489	0
HFX_YangJing_HJX_IEP_R1_20210319.69438.69438.2.2.dta	69438	1368.67	2	0	LEYCEALAMLR	1368.66	0.003099	10.9401	0.00190874	4,Carbamidomethyl[C];	3	sp|P14868|SYDC_HUMAN/	345,R,E/	1|0|	target	0	-1.76453	32
HFX_YangJing_HJX_IEP_R1_20210319.47641.47641.2.0.dta	47641	1937.85	2	0	GTDIMYTGTLDCWR	1937.84	0.009788	16.7498	0.00190933	5,Oxidation[M];12,PFIND_DELTA_290.13;	3	sp|P05141|ADT2_HUMAN/	245,K,K/	1|0|PFIND_DELTA_290.13|	target	0	0.388899	100	290.134
HFX_YangJing_HJX_IEP_R1_20210319.29711.29711.2.0.dta	29711	1445.7	2	0	AGSVATCQAVMR	1445.71	-0.00367	12.9759	0.00191019	7,PFIND_DELTA_252.13;	3	sp|O94906|PRP6_HUMAN/	515,R,A/	1|PFIND_DELTA_252.13|	target	0	-3.27718	32	252.122
HFX_YangJing_HJX_IEP_R1_20210319.80100.80100.3.0.dta	80100	1957.06	3	0	LGYILTCPSNLGTGLR	1957.06	0.001759	11.7861	0.00191092	6,PFIND_DELTA_279.16;	3	sp|P17540|KCRS_HUMAN/sp|P12532|KCRU_HUMAN/sp|P12277|KCRB_HUMAN/	310,R,A/309,R,A/276,H,A/	1|PFIND_DELTA_279.16|	target	0	-4.35053	36	279.155
HFX_YangJing_HJX_IEP_R1_20210319.59342.59342.2.0.dta	59342	1690.73	2	0	SFFDNISCDDNR	1690.72	0.010226	12.2964	0.00191349	8,PFIND_DELTA_258.14;	3	sp|Q8ND56|LS14A_HUMAN/	367,K,E/	1|PFIND_DELTA_258.14|	target	0	-1.88597	96	258.145
HFX_YangJing_HJX_IEP_R1_20210319.71845.71845.2.1.dta	71845	1955.91	2	0	PMCVESFSDYPPLGR	1955.92	-0.003294	9.9322	0.00191473	3,PFIND_DELTA_258.15;	3	sp|P68104|EF1A1_HUMAN/sp|Q5VTE0|EF1A3_HUMAN/	408,K,F/408,K,F/	1|PFIND_DELTA_258.15|	target	0	-1.15353	36	258.14
HFX_YangJing_HJX_IEP_R1_20210319.89065.89065.2.0.dta	89065	1895.02	2	0	NAGNCLSPAVIVGLLK	1895.01	0.003353	11.8696	0.00191577	5,PFIND_DELTA_326.13;	3	sp|O43175|SERA_HUMAN/	364,K,E/	1|PFIND_DELTA_326.13|	target	0	-1.19039	36	326.127
HFX_YangJing_HJX_IEP_R1_20210319.74886.74886.2.0.dta	74886	1541.82	2	0	TTSQLCWPLLK	1541.82	0.000113	11.272	0.00191651	6,PFIND_DELTA_252.13;	3	sp|Q9HAV4|XPO5_HUMAN/	1046,R,Q/	1|PFIND_DELTA_252.13|	target	0	-6.89519	32	252.125
HFX_YangJing_HJX_IEP_R1_20210319.91901.91901.3.2.dta	91901	2949.54	3	0	VGAGAPVYMAAVLEYLTAEILELAGNAAR	2949.54	0.003642	10.5476	0.00191709	9,Oxidation[M];	3	sp|Q16777|H2A2C_HUMAN/sp|Q6FI13|H2A2A_HUMAN/	43,R,D/43,R,D/	1|0|	target	0	-2.0994	36
HFX_YangJing_HJX_IEP_R1_20210319.57057.57057.3.0.dta	57057	1695.77	3	0	GFGFVTFDDHDPVDK	1695.76	0.005384	10.8624	0.00191749		3	sp|P22626|ROA2_HUMAN/	153,R,I/	1|	target	0	0.276498	68
HFX_YangJing_HJX_IEP_R1_20210319.47459.47459.2.0.dta	47459	1617.78	2	0	NQSFCPTVNLDK	1617.77	0.008597	11.0534	0.00191812	5,PFIND_DELTA_252.12;	3	sp|P46776|RL27A_HUMAN/	65,R,L/	1|PFIND_DELTA_252.12|	target	0	-2.25359	96	252.123
HFX_YangJing_HJX_IEP_R1_20210319.71857.71857.2.0.dta	71857	1439.75	2	0	PAPFGDVCLLR	1439.74	0.004912	12.1379	0.00191827	8,PFIND_DELTA_252.12;	3	sp|Q6P2H3|CEP85_HUMAN/	372,R,L/	1|PFIND_DELTA_252.12|	target	0	-2.43244	96	252.12
HFX_YangJing_HJX_IEP_R1_20210319.53987.53987.2.0.dta	53987	1706.89	2	0	SSLQSQCLNEVLK	1706.89	-0.000772	10.8055	0.0019214	7,PFIND_DELTA_258.15;	3	sp|Q14204|DYHC1_HUMAN/	3705,R,A/	1|PFIND_DELTA_258.15|	target	0	-5.65362	36	258.144
HFX_YangJing_HJX_IEP_R1_20210319.59199.59199.2.1.dta	59199	1297.71	2	0	EAPVDVLTQIGR	1297.71	0.0031	9.71504	0.0019227		3	sp|Q9BVC6|TM109_HUMAN/	47,R,S/	1|	target	0	-2.9096	0
HFX_YangJing_HJX_IEP_R1_20210319.58966.58966.4.0.dta	58966	1806	4	0	IAILTCPFEPPKPK	1806	0.006376	11.7809	0.00192372	6,PFIND_DELTA_252.12;	3	sp|P48643|TCPE_HUMAN/	247,K,T/	1|PFIND_DELTA_252.12|	target	1	-0.708801	100	252.121
HFX_YangJing_HJX_IEP_R1_20210319.84414.84414.5.0.dta	84414	4308.16	5	0	IIPTLEEGLQLPSPTATSQLPLESDAVECLNYQHYK	4308.16	-0.000103	12.1666	0.00192374	29,PFIND_DELTA_310.15;	3	sp|P61978|HNRPK_HUMAN/	103,K,G/	1|PFIND_DELTA_310.15|	target	0	-6.89351	36	310.136
HFX_YangJing_HJX_IEP_R1_20210319.59562.59562.2.0.dta	59562	2533.19	2	0	NCGCLGASPNLEQLQEENLK	2533.19	-0.000659	13.7635	0.00192393	4,PFIND_DELTA_373.18;	3	sp|P54136|SYRC_HUMAN/	30,K,L/	1|PFIND_DELTA_373.18|	target	0	-4.54024	36	373.171
HFX_YangJing_HJX_IEP_R1_20210319.68148.68148.2.0.dta	68148	1981.02	2	0	VPGNIVYSSLCGLGSEK	1981.01	0.008071	15.1545	0.00192437	11,PFIND_DELTA_258.14;	3	sp|Q6W2J9|BCOR_HUMAN/	83,R,G/	1|PFIND_DELTA_258.14|	target	0	-3.41348	100	258.142
HFX_YangJing_HJX_IEP_R1_20210319.38409.38409.3.0.dta	38409	1303.69	3	0	PMFIVNTNVPR	1303.68	0.003817	12.9205	0.00192481	2,Oxidation[M];	3	sp|P14174|MIF_HUMAN/	1,M,A/	1|0|	target	0	-1.80413	36
HFX_YangJing_HJX_IEP_R1_20210319.63648.63648.2.0.dta	63648	1885.94	2	0	EINDCIGGTVLNISK	1885.93	0.004622	10.1035	0.0019261	5,PFIND_DELTA_310.13;	3	sp|O76021|RL1D1_HUMAN/	192,R,S/	1|PFIND_DELTA_310.13|	target	0	1.02061	36	310.129
HFX_YangJing_HJX_IEP_R1_20210319.45913.45913.2.0.dta	45913	1866.88	2	0	YVENPSQVLNCER	1866.88	0.004477	10.9159	0.00192648	11,PFIND_DELTA_316.15;	3	sp|O75694|NU155_HUMAN/	1333,R,R/	1|PFIND_DELTA_316.15|	target	0	-3.27539	36	316.148
HFX_YangJing_HJX_IEP_R1_20210319.81447.81447.2.1.dta	81447	2020.01	2	0	ACANPAAGSVILLENLR	2020.02	-0.003488	10.9922	0.00192758	1,PFIND_DELTA_308.10;	3	sp|P00558|PGK1_HUMAN/	106,K,F/	1|PFIND_DELTA_308.10|	target	0	0.169249	33	308.09
HFX_YangJing_HJX_IEP_R1_20210319.85064.85064.3.0.dta	85064	3432.59	3	0	CPEALFQPSFLGMESCGIHETTFNSIMK	3432.58	0.009015	17.4357	0.00192795	1,PFIND_DELTA_258.14;16,Carbamidomethyl[C];	3	sp|P60709|ACTB_HUMAN/sp|P63261|ACTG_HUMAN/	256,R,C/256,R,C/	1|PFIND_DELTA_258.14|0|	target	0	2.56164	36	258.138
HFX_YangJing_HJX_IEP_R1_20210319.81375.81375.2.0.dta	81375	1632.82	2	0	CSLGLFPPPPPR	1632.82	-0.000556	12.1258	0.00192804	1,PFIND_DELTA_352.14;	3	sp|Q9NRG9|AAAS_HUMAN/	1,M,G/	1|PFIND_DELTA_352.14|	target	0	-2.86667	32	352.134
HFX_YangJing_HJX_IEP_R1_20210319.43385.43385.2.0.dta	43385	1561.78	2	0	SGCALTDAVAPGNK	1561.78	-0.002022	11.5512	0.00192806	3,PFIND_DELTA_258.15;	3	sp|Q9BQ70|TCF25_HUMAN/	80,R,G/	1|PFIND_DELTA_258.15|	target	0	-4.35546	36	258.143
HFX_YangJing_HJX_IEP_R1_20210319.69830.69830.3.0.dta	69830	3206.51	3	0	SGDAAIVDMVPGKPMCVESFSDYPPLGR	3206.51	-0.00089	17.087	0.00192906	15,PFIND_DELTA_268.13;	3	sp|P68104|EF1A1_HUMAN/sp|Q5VTE0|EF1A3_HUMAN/	395,K,F/395,K,F/	1|PFIND_DELTA_268.13|	target	1	-0.55568	36	268.119
HFX_YangJing_HJX_IEP_R1_20210319.9450.9450.3.0.dta	9450	1312.61	3	0	HVSPSCSTSR	1312.6	0.005028	12.8891	0.00193153	6,PFIND_DELTA_252.12;	3	sp|Q9BVS5|TR61B_HUMAN/	137,R,E/	1|PFIND_DELTA_252.12|	target	0	-0.072765	96	252.121
HFX_YangJing_HJX_IEP_R1_20210319.86581.86581.2.1.dta	86581	1844.9	2	0	DVYIVQDLMETDLYK	1844.9	0.000269	12.1094	0.00193182		3	sp|P28482|MK01_HUMAN/sp|P27361|MK03_HUMAN/	99,K,L/116,R,L/	1|	target	0	1.39392	4
HFX_YangJing_HJX_IEP_R1_20210319.41002.41002.3.0.dta	41002	1947.04	3	0	EVVHTVSLHEIDVINSR	1947.03	0.008008	12.9344	0.00193276		3	sp|Q9Y230|RUVB2_HUMAN/	236,K,T/	1|	target	0	-1.84487	68
HFX_YangJing_HJX_IEP_R1_20210319.59789.59789.3.0.dta	59789	2264.1	3	0	TVDSQGPTPVCTPTFLER	2264.11	-0.003271	13.9259	0.00193396	11,PFIND_DELTA_316.16;	3	sp|Q9BYG3|MK67I_HUMAN/	226,K,R/	1|PFIND_DELTA_316.16|	target	0	-3.35999	36	316.149
HFX_YangJing_HJX_IEP_R1_20210319.76731.76731.2.0.dta	76731	1870.97	2	0	SCINLPTVLPGSPSK	1870.98	-0.005132	10.857	0.00193489	2,PFIND_DELTA_358.17;	3	sp|P04183|KITH_HUMAN/	1,M,T/	1|PFIND_DELTA_358.17|	target	0	-6.32201	32	358.159
HFX_YangJing_HJX_IEP_R1_20210319.25983.25983.2.0.dta	25983	1673.8	2	0	SIKDTICNQDER	1673.8	-0.000143	11.5154	0.00193566	7,PFIND_DELTA_252.13;	3	sp|Q9ULV4|COR1C_HUMAN/	449,K,I/	1|PFIND_DELTA_252.13|	target	1	-5.72218	32	252.124
HFX_YangJing_HJX_IEP_R1_20210319.73925.73925.2.0.dta	73925	1866.86	2	0	GADIMYTGTVDCWR	1866.85	0.007208	12.1921	0.0019361	12,PFIND_DELTA_279.16;	3	sp|P12236|ADT3_HUMAN/sp|P12235|ADT1_HUMAN/	245,K,K/245,K,K/	1|PFIND_DELTA_279.16|	target	0	-1.61133	100	279.161
HFX_YangJing_HJX_IEP_R1_20210319.70924.70924.3.0.dta	70924	1739.8	3	0	CPENAFFLDHVR	1739.8	-0.000815	12.7572	0.00193676	1,PFIND_DELTA_292.12;	3	sp|O00159|MYO1C_HUMAN/	801,R,T/	1|PFIND_DELTA_292.12|	target	0	-4.09709	32	292.114
HFX_YangJing_HJX_IEP_R1_20210319.85295.85295.2.0.dta	85295	2101.18	2	0	SILPSNLLTVCQEGTLK	2101.17	0.010514	13.3797	0.00194036	11,PFIND_DELTA_285.18;	3	sp|P42356|PI4KA_HUMAN/	235,R,R/	1|PFIND_DELTA_285.18|	target	0	-1.19781	100	285.184
HFX_YangJing_HJX_IEP_R1_20210319.82021.82021.3.0.dta	82021	2461.26	3	0	QLVPASGLTVMDLEAEGTCLR	2461.25	0.008747	13.8462	0.00194111	19,PFIND_DELTA_258.14;	3	sp|Q6P474|PDXD2_HUMAN/sp|Q6P996|PDXD1_HUMAN/	436,K,F/437,K,F/	1|PFIND_DELTA_258.14|	target	0	0.907763	100	258.141
HFX_YangJing_HJX_IEP_R1_20210319.40901.40901.2.2.dta	40901	1887.81	2	0	GADIMYTGTVDCWR	1887.8	0.01063	18.1561	0.00194309	5,Oxidation[M];13,PFIND_DELTA_284.11;	3	sp|P12236|ADT3_HUMAN/sp|P12235|ADT1_HUMAN/	245,K,K/245,K,K/	1|0|PFIND_DELTA_284.11|	target	0	-0.755525	100	284.115
HFX_YangJing_HJX_IEP_R1_20210319.52237.52237.3.0.dta	52237	2830.39	3	0	LGPGRPLPTFPTSECTSDVEPDTR	2830.39	-0.005623	15.7741	0.00194319	15,PFIND_DELTA_258.16;	3	sp|Q8TDD1|DDX54_HUMAN/	58,K,E/	1|PFIND_DELTA_258.16|	target	1	-2.59452	36	258.145
HFX_YangJing_HJX_IEP_R1_20210319.85774.85774.2.0.dta	85774	2034.96	2	0	CMPAPEEIVEELPASK	2034.95	0.00568	13.8372	0.00194422	2,PFIND_DELTA_292.12;	3	sp|P46013|KI67_HUMAN/	3013,R,K/	1|PFIND_DELTA_292.12|	target	0	-2.38137	36	292.119
HFX_YangJing_HJX_IEP_R1_20210319.33537.33537.2.0.dta	33537	1467.8	2	0	CGAALAGHQLIR	1467.79	0.008092	12.4465	0.0019455	1,PFIND_DELTA_258.14;	3	sp|P78527|PRKDC_HUMAN/	24,R,G/	1|PFIND_DELTA_258.14|	target	0	-0.422905	96	258.143
HFX_YangJing_HJX_IEP_R1_20210319.90113.90113.2.0.dta	90113	2272.16	2	0	SIQTICSGLLTDVEDQAAK	2272.16	0.003956	12.6038	0.00194585	6,PFIND_DELTA_280.16;	3	sp|Q6PCB5|RSBNL_HUMAN/	274,K,G/	1|PFIND_DELTA_280.16|	target	0	-0.050605	36	280.157
HFX_YangJing_HJX_IEP_R1_20210319.66782.66782.4.0.dta	66782	2308.25	4	0	PLFLVHPIEGSTTVFHSLASR	2308.24	0.00675	13.9559	0.00194705		3	sp|P49327|FAS_HUMAN/	2242,R,L/	1|	target	0	-3.67263	4
HFX_YangJing_HJX_IEP_R1_20210319.33443.33443.2.0.dta	33443	1551.77	2	0	AAAPAPVSEAVCR	1551.76	0.004631	11.9478	0.00194719	12,PFIND_DELTA_310.13;	3	sp|P20810|ICAL_HUMAN/	396,K,T/	1|PFIND_DELTA_310.13|	target	0	-3.27768	32	310.13
HFX_YangJing_HJX_IEP_R1_20210319.87767.87767.2.0.dta	87767	1537.8	2	0	PMFIVNTNVPR	1537.8	0.000983	12.0915	0.00194787	1,PFIND_DELTA_250.11;	3	sp|P14174|MIF_HUMAN/	1,M,A/	1|PFIND_DELTA_250.11|	target	0	-0.507299	32	250.106
HFX_YangJing_HJX_IEP_R1_20210319.42065.42065.2.0.dta	42065	1057.63	2	0	ILLLGAGESGK	1057.63	0.003588	9.85702	0.00194798		3	sp|P38405|GNAL_HUMAN/sp|P08754|GNAI3_HUMAN/sp|Q03113|GNA12_HUMAN/sp|P63092|GNAS2_HUMAN/sp|P63096|GNAI1_HUMAN/sp|P19087|GNAT2_HUMAN/sp|P04899|GNAI2_HUMAN/sp|P09471|GNAO_HUMAN/sp|Q5JWF2|GNAS1_HUMAN/sp|Q14344|GNA13_HUMAN/sp|P11488|GNAT1_HUMAN/sp|A8MTJ3|GNAT3_HUMAN/	44,R,S/35,K,S/59,K,S/42,R,S/35,K,S/35,K,S/35,K,S/35,K,S/685,R,S/50,K,S/31,K,S/35,K,S/	1|	target	0	-0.888361	64
HFX_YangJing_HJX_IEP_R1_20210319.78906.78906.2.1.dta	78906	1925.9	2	0	SACDTVDTWLDDTAK	1925.89	0.01078	10.3128	0.00194818	2,PFIND_DELTA_285.18;	3	sp|Q14204|DYHC1_HUMAN/	4213,R,G/	1|PFIND_DELTA_285.18|	target	0	-1.472	96	285.185
HFX_YangJing_HJX_IEP_R1_20210319.34965.34965.2.0.dta	34965	1180.62	2	0	ISGLIYEETR	1180.62	0.003758	10.0137	0.00195155		3	sp|P62805|H4_HUMAN/	46,R,G/	1|	target	0	-3.5481	64
HFX_YangJing_HJX_IEP_R1_20210319.86858.86858.2.0.dta	86858	2028.95	2	0	MDNYADLSDTELTTLLR	2028.96	-0.005525	11.7436	0.00195273	1,PFIND_DELTA_58.02;	3	sp|P50402|EMD_HUMAN/	0,-,R/	1|PFIND_DELTA_58.02|	target	0	-2.4539	36	58.008
HFX_YangJing_HJX_IEP_R1_20210319.87399.87399.3.0.dta	87399	2300.14	3	0	IWCFGPDGTGPNILTDITK	2300.15	-0.001306	11.3813	0.00195383	3,PFIND_DELTA_252.13;	3	sp|P13639|EF2_HUMAN/	648,K,G/	1|PFIND_DELTA_252.13|	target	0	-2.04342	36	252.121
HFX_YangJing_HJX_IEP_R1_20210319.89842.89842.3.4.dta	89842	2388.21	3	0	PSGFLGDPCLWDQAEQVLK	2388.2	0.00664	12.0466	0.00195398	9,PFIND_DELTA_285.18;	3	sp|Q9BW92|SYTM_HUMAN/	497,R,Q/	1|PFIND_DELTA_285.18|	target	0	-2.27856	36	285.179
HFX_YangJing_HJX_IEP_R1_20210319.51273.51273.3.0.dta	51273	2091.95	3	0	HFIMQVVCEATQCPDTR	2091.94	0.005538	16.1017	0.00195515	8,Carbamidomethyl[C];13,Carbamidomethyl[C];	3	sp|Q14974|IMB1_HUMAN/	215,R,V/	1|0|0|	target	0	-2.42338	36
HFX_YangJing_HJX_IEP_R1_20210319.81012.81012.3.0.dta	81012	1818.88	3	0	CAGPTPEAELQALAR	1818.88	0.000239	12.7682	0.00195582	2,PFIND_DELTA_292.12;	3	sp|Q15050|RRS1_HUMAN/	51,R,D/	1|PFIND_DELTA_292.12|	target	0	-0.934767	36	292.114
HFX_YangJing_HJX_IEP_R1_20210319.34752.34752.2.2.dta	34752	1772.91	2	0	ILDSVGIEADDDRLNK	1772.9	0.008617	11.2822	0.00195681		3	sp|P05387|RLA2_HUMAN/	25,K,V/	1|	target	1	-2.66382	68
HFX_YangJing_HJX_IEP_R1_20210319.81832.81832.2.0.dta	81832	1774.94	2	0	LTAIDILTTCAADIQR	1774.94	0.005303	10.3641	0.00195773	10,Carbamidomethyl[C];	3	sp|O75643|U520_HUMAN/	1570,R,Q/	1|0|	target	0	1.58623	36
HFX_YangJing_HJX_IEP_R1_20210319.64570.64570.3.0.dta	64570	1682.92	3	0	MIAGQVLDINLAAEPK	1682.91	0.006594	11.3108	0.00195828		3	sp|P07910|HNRPC_HUMAN/	73,R,V/	1|	target	0	-1.00021	68
HFX_YangJing_HJX_IEP_R1_20210319.38891.38891.2.0.dta	38891	1706.85	2	0	SIKDTICNQDER	1706.86	-0.004118	13.2115	0.00195863	7,PFIND_DELTA_285.19;	3	sp|Q9ULV4|COR1C_HUMAN/	449,K,I/	1|PFIND_DELTA_285.19|	target	1	-4.55819	32	285.18
HFX_YangJing_HJX_IEP_R1_20210319.87459.87459.3.1.dta	87459	2364.17	3	0	IWCFGPDGTGPNILTDITK	2364.18	-0.004927	12.69	0.00195871	5,PFIND_DELTA_316.16;	3	sp|P13639|EF2_HUMAN/	648,K,G/	1|PFIND_DELTA_316.16|	target	0	-3.65969	36	316.147
HFX_YangJing_HJX_IEP_R1_20210319.37857.37857.3.0.dta	37857	2701.33	3	0	ILGENAKPNYGCQVTIQSEQEK	2701.33	0.002245	12.7664	0.00195877	12,PFIND_DELTA_252.13;	3	sp|Q8N3C0|ASCC3_HUMAN/	312,K,Q/	1|PFIND_DELTA_252.13|	target	1	-1.31609	36	252.124
HFX_YangJing_HJX_IEP_R1_20210319.35054.35054.2.0.dta	35054	2019.01	2	0	EIVHIQAGQCGNQIGAK	2019	0.013132	18.7018	0.00195951	10,PFIND_DELTA_253.10;	3	sp|P07437|TBB5_HUMAN/sp|Q9BVA1|TBB2B_HUMAN/sp|Q13885|TBB2A_HUMAN/sp|P04350|TBB4A_HUMAN/sp|P68371|TBB4B_HUMAN/sp|Q13509|TBB3_HUMAN/	2,R,F/2,R,F/2,R,F/2,R,F/2,R,F/2,R,F/	1|PFIND_DELTA_253.10|	target	0	1.00222	100	253.107
HFX_YangJing_HJX_IEP_R1_20210319.67200.67200.3.0.dta	67200	2300.2	3	0	IYHPNINSNGSICLDILR	2300.2	0.000972	13.4713	0.0019616	13,PFIND_DELTA_258.15;	3	sp|P51668|UB2D1_HUMAN/sp|P61077|UB2D3_HUMAN/sp|Q9Y2X8|UB2D4_HUMAN/sp|P62837|UB2D2_HUMAN/	72,K,S/72,R,S/72,K,S/72,R,S/	1|PFIND_DELTA_258.15|	target	0	-3.36814	36	258.144
HFX_YangJing_HJX_IEP_R1_20210319.58904.58904.3.0.dta	58904	1571.86	3	0	VSHLLGINVTDFTR	1571.85	0.004589	12.355	0.0019627		3	sp|P35579|MYH9_HUMAN/	373,K,G/	1|	target	0	0.36633	4
HFX_YangJing_HJX_IEP_R1_20210319.41817.41817.2.0.dta	41817	1687.76	2	0	SSVNCPFSSQDMK	1687.76	-0.000353	10.8156	0.00196391	5,PFIND_DELTA_258.15;	3	sp|Q08211|DHX9_HUMAN/	1024,K,Y/	1|PFIND_DELTA_258.15|	target	0	-3.33451	36	258.144
HFX_YangJing_HJX_IEP_R1_20210319.70155.70155.2.0.dta	70155	1949.89	2	0	PMCVESFSDYPPLGR	1949.9	-0.00199	12.4302	0.00196393	3,PFIND_DELTA_252.13;	3	sp|P68104|EF1A1_HUMAN/sp|Q5VTE0|EF1A3_HUMAN/	408,K,F/408,K,F/	1|PFIND_DELTA_252.13|	target	0	-3.89531	36	252.122
HFX_YangJing_HJX_IEP_R1_20210319.15829.15829.2.0.dta	15829	1666.75	2	0	DAPAPAASQPSGCGK	1666.75	0.001824	11.9094	0.00196395	13,PFIND_DELTA_310.13;	3	sp|Q96I15|SCLY_HUMAN/	9,R,H/	1|PFIND_DELTA_310.13|	target	0	-4.43057	36	310.126
HFX_YangJing_HJX_IEP_R1_20210319.32681.32681.2.0.dta	32681	1067.62	2	0	ESTLHLVLR	1067.62	0.003497	10.803	0.00196519		3	sp|P62979|RS27A_HUMAN/sp|P0CG47|UBB_HUMAN/sp|P62987|RL40_HUMAN/sp|P0CG48|UBC_HUMAN/	63,K,L/215,K,L/63,K,L/671,K,L/	1|	target	0	-0.346032	64
HFX_YangJing_HJX_IEP_R1_20210319.71360.71360.2.0.dta	71360	1398.77	2	0	EGFLDTLVVLHR	1398.77	0.000327	10.6887	0.00196754		3	sp|P42772|CDN2B_HUMAN/sp|P42771|CDN2A_HUMAN/	89,R,A/87,R,A/	1|	target	0	-1.02147	4
HFX_YangJing_HJX_IEP_R1_20210319.79758.79758.2.1.dta	79758	1997.1	2	0	VACITEQVLTLVNKR	1997.1	-0.001494	12.3053	0.00196933	3,PFIND_DELTA_310.14;	3	sp|P04843|RPN1_HUMAN/	474,K,I/	1|PFIND_DELTA_310.14|	target	1	4.47014	36	310.132
HFX_YangJing_HJX_IEP_R1_20210319.23942.23942.2.1.dta	23942	1213.63	2	0	VTQSNFAVGYK	1213.62	0.004338	9.40828	0.00196947		3	sp|P21796|VDAC1_HUMAN/	163,R,T/	1|	target	0	-5.31252	64
HFX_YangJing_HJX_IEP_R1_20210319.71901.71901.2.0.dta	71901	2421.19	2	0	DVISNTSDVIGTCEAADVAQK	2421.19	0.000206	10.7054	0.00197006	13,PFIND_DELTA_285.18;	3	sp|Q9H2G2|SLK_HUMAN/	539,K,V/	1|PFIND_DELTA_285.18|	target	0	2.35345	36	285.172
HFX_YangJing_HJX_IEP_R1_20210319.71788.71788.2.0.dta	71788	1439.75	2	0	PAPFGDVCLLR	1439.74	0.004412	11.7353	0.00197083	8,PFIND_DELTA_252.12;	3	sp|Q6P2H3|CEP85_HUMAN/	372,R,L/	1|PFIND_DELTA_252.12|	target	0	-2.49433	96	252.12
HFX_YangJing_HJX_IEP_R1_20210319.62634.62634.3.0.dta	62634	1953.93	3	0	ICDQWDALGSLTHSR	1953.92	0.008517	12.7093	0.00197102	2,PFIND_DELTA_252.12;	3	sp|O43707|ACTN4_HUMAN/	497,K,R/	1|PFIND_DELTA_252.12|	target	0	2.38685	100	252.122
HFX_YangJing_HJX_IEP_R1_20210319.84358.84358.3.0.dta	84358	2434.25	3	0	NVCLPPEMEVALTEDQVPALK	2434.25	-0.000542	13.8544	0.0019713	3,PFIND_DELTA_138.09;	3	sp|P27816|MAP4_HUMAN/	532,K,T/	1|PFIND_DELTA_138.09|	target	0	-6.1094	36	138.082
HFX_YangJing_HJX_IEP_R1_20210319.14570.14570.2.0.dta	14570	1248.62	2	0	FACHSASLTVR	1248.62	0.004865	10.5672	0.00197147	3,Carbamidomethyl[C];	3	sp|Q15233|NONO_HUMAN/	142,R,N/	1|0|	target	0	-1.53863	96
HFX_YangJing_HJX_IEP_R1_20210319.39700.39700.2.0.dta	39700	1815.9	2	0	CQLQQAAALNAQHK	1815.89	0.000799	10.9598	0.00197181	1,PFIND_DELTA_292.12;	3	sp|Q96DF8|ESS2_HUMAN/	262,R,Q/	1|PFIND_DELTA_292.12|	target	0	-1.3543	32	292.115
HFX_YangJing_HJX_IEP_R1_20210319.90159.90159.2.0.dta	90159	2140.13	2	0	PGALPLLSELAAADNCLR	2140.12	0.010112	15.0019	0.00197333	16,PFIND_DELTA_316.15;	3	sp|Q8N1G4|LRC47_HUMAN/	174,R,E/	1|PFIND_DELTA_316.15|	target	0	-1.07459	100	316.153
HFX_YangJing_HJX_IEP_R1_20210319.60030.60030.2.0.dta	60030	2029.92	2	0	PMCVESFSDYPPLGR	2029.92	-0.000402	11.2245	0.00197358	2,PFIND_DELTA_332.15;	3	sp|P68104|EF1A1_HUMAN/sp|Q5VTE0|EF1A3_HUMAN/	408,K,F/408,K,F/	1|PFIND_DELTA_332.15|	target	0	-0.762892	36	332.143
HFX_YangJing_HJX_IEP_R1_20210319.86288.86288.4.0.dta	86288	3222.7	4	0	DGNASGTTLLEALDCILPPTRPTDKPLR	3222.69	0.015914	14.5345	0.0019736	15,PFIND_DELTA_258.14;	3	sp|P68104|EF1A1_HUMAN/sp|Q5VTE0|EF1A3_HUMAN/	219,K,L/219,K,L/	1|PFIND_DELTA_258.14|	target	2	-0.946448	100	258.146
HFX_YangJing_HJX_IEP_R1_20210319.15516.15516.2.1.dta	15516	1431.73	2	0	AVQGCGAHPAIR	1431.73	0.004214	11.0102	0.00197439	5,PFIND_DELTA_252.12;	3	sp|P21359|NF1_HUMAN/	449,K,M/	1|PFIND_DELTA_252.12|	target	0	0.481306	32	252.12
HFX_YangJing_HJX_IEP_R1_20210319.45666.45666.2.0.dta	45666	2053	2	0	CVSVQTDPTDEIPTKK	2052.99	0.004043	15.645	0.00197486	1,PFIND_DELTA_292.12;	3	sp|P18583|SON_HUMAN/	91,R,S/	1|PFIND_DELTA_292.12|	target	1	-1.81903	36	292.117
HFX_YangJing_HJX_IEP_R1_20210319.57193.57193.2.0.dta	57193	1483.83	2	0	DFNHINVELSLLGK	1483.83	-0.000515	11.7151	0.00197626	1,PFIND_DELTA_-115.02;	3	sp|Q5IFJ7|RL9_MACFA/sp|P32969|RL9_HUMAN/	36,R,K/36,R,K/	1|PFIND_DELTA_-115.02|	target	0	-4.99357	32	-115.025
HFX_YangJing_HJX_IEP_R1_20210319.89037.89037.3.0.dta	89037	3548.64	3	0	IGFPETTEEELEEIASENSDCIFPSAPDVK	3548.63	0.00539	12.7757	0.0019765	21,PFIND_DELTA_252.13;	3	sp|Q9Y3F4|STRAP_HUMAN/	319,K,A/	1|PFIND_DELTA_252.13|	target	0	-1.4677	36	252.124
HFX_YangJing_HJX_IEP_R1_20210319.68045.68045.2.1.dta	68045	1917.99	2	0	QECLNNIGDASSLIR	1917.99	-0.000177	10.3572	0.00197735	1,PFIND_DELTA_285.19;	3	sp|O14787|TNPO2_HUMAN/	90,K,A/	1|PFIND_DELTA_285.19|	target	0	-2.85024	32	285.184
HFX_YangJing_HJX_IEP_R1_20210319.77156.77156.3.1.dta	77156	3848.91	3	0	ALANVNIGSLICNVGAGGPAPAAGAAPAGGPAPSTAAAPAEEK	3848.91	0.005318	19.5589	0.00197816	12,PFIND_DELTA_97.00;	3	sp|P05386|RLA1_HUMAN/	49,K,K/	1|PFIND_DELTA_97.00|	target	0	-1.51261	36	96.9929
HFX_YangJing_HJX_IEP_R1_20210319.81591.81591.3.1.dta	81591	3330.62	3	0	ELEQVCNPIISGLYQGAGGPGPGGFGAQGPK	3330.62	-0.002739	12.9823	0.00197891	10,PFIND_DELTA_332.15;	3	sp|P0DMV8|HS71A_HUMAN/sp|P0DMV9|HS71B_HUMAN/	597,K,G/597,K,G/	1|PFIND_DELTA_332.15|	target	0	-2.29252	36	332.137
HFX_YangJing_HJX_IEP_R1_20210319.86829.86829.2.0.dta	86829	2289.14	2	0	LSCQNLGAVLDDVPVQGFFK	2289.13	0.007712	14.0263	0.00197972	3,PFIND_DELTA_139.04;	3	sp|Q14690|RRP5_HUMAN/	358,R,K/	1|PFIND_DELTA_139.04|	target	0	-3.73115	100	139.04
HFX_YangJing_HJX_IEP_R1_20210319.57445.57445.2.0.dta	57445	1598.75	2	0	IIPGFMCQGGDFTR	1598.75	0.006751	8.32659	0.00198033	7,Carbamidomethyl[C];	3	sp|A0A075B767|PAL4H_HUMAN/sp|A0A075B759|PAL4E_HUMAN/sp|P62937|PPIA_HUMAN/sp|A0A0B4J2A2|PAL4C_HUMAN/sp|Q9Y536|PAL4A_HUMAN/sp|P0DN26|PAL4F_HUMAN/sp|F5H284|PAL4D_HUMAN/	55,R,P/55,R,P/55,R,H/55,R,P/55,R,H/55,R,P/55,R,P/	1|0|	target	0	0.026145	96
HFX_YangJing_HJX_IEP_R1_20210319.68931.68931.2.0.dta	68931	1169.72	2	0	ILLAELEQLK	1169.71	0.003975	8.83055	0.00198059		3	sp|P08670|VIME_HUMAN/	129,K,G/	1|	target	0	-3.21607	64
HFX_YangJing_HJX_IEP_R1_20210319.39635.39635.2.0.dta	39635	2060.9	2	0	TTWGDGGENSPCNVVSK	2060.9	0.002052	11.7317	0.00198371	12,PFIND_DELTA_310.13;	3	sp|O00161|SNP23_HUMAN/	100,K,Q/	1|PFIND_DELTA_310.13|	target	0	-1.84026	36	310.125
HFX_YangJing_HJX_IEP_R1_20210319.55686.55686.2.0.dta	55686	1446.72	2	0	GVLFYGPPGCGK	1446.72	0.007165	11.8501	0.00198454	10,PFIND_DELTA_252.12;	3	sp|P55072|TERA_HUMAN/	512,K,T/	1|PFIND_DELTA_252.12|	target	0	-0.702287	100	252.123
HFX_YangJing_HJX_IEP_R1_20210319.38924.38924.2.1.dta	38924	1972.94	2	0	DETVSDCSPHIANIGR	1972.94	-0.000595	13.3528	0.00198621	7,PFIND_DELTA_259.15;	3	sp|P47756|CAPZB_HUMAN/	199,K,L/	1|PFIND_DELTA_259.15|	target	0	-1.6197	36	259.143
HFX_YangJing_HJX_IEP_R1_20210319.75557.75557.2.2.dta	75557	1254.77	2	0	IALLNVELELK	1254.77	0.004468	10.0938	0.00198645		3	sp|Q99832|TCPH_HUMAN/	236,K,A/	1|	target	0	-2.47017	64
HFX_YangJing_HJX_IEP_R1_20210319.48028.48028.2.0.dta	48028	2087.03	2	0	IISNASCTTNCLAPLAK	2087.02	0.01582	11.1012	0.00198809	7,Carbamidomethyl[C];11,PFIND_DELTA_310.12;	3	sp|P04406|G3P_HUMAN/	145,K,V/	1|0|PFIND_DELTA_310.12|	target	0	0.384716	100	310.129
HFX_YangJing_HJX_IEP_R1_20210319.54025.54025.2.0.dta	54025	1340.78	2	0	LGGSAVISLEGKPL	1340.78	0.003745	11.2471	0.00198936		3	sp|P23528|COF1_HUMAN/	152,K,-/	1|	target	1	-2.84751	4
HFX_YangJing_HJX_IEP_R1_20210319.47908.47908.2.0.dta	47908	1797.88	2	0	ALEEGLTPQEICDK	1797.87	0.009648	12.927	0.00199085	12,PFIND_DELTA_252.12;	3	sp|P56192|SYMC_HUMAN/	321,K,Y/	1|PFIND_DELTA_252.12|	target	0	2.87483	100	252.124
HFX_YangJing_HJX_IEP_R1_20210319.53166.53166.2.0.dta	53166	2795.31	2	0	TEDSGLAAGPPEAAGENFAPCSVAPGK	2795.3	0.004155	14.2365	0.00199206	21,PFIND_DELTA_252.13;	3	sp|Q96CP2|FWCH2_HUMAN/	111,R,S/	1|PFIND_DELTA_252.13|	target	0	-0.542083	36	252.125
HFX_YangJing_HJX_IEP_R1_20210319.54333.54333.2.0.dta	54333	1157.67	2	0	FSPAGPILSIR	1157.67	0.002829	9.43333	0.00199318		3	sp|P11940|PABP1_HUMAN/sp|Q5JQF8|PAP1M_HUMAN/sp|Q4VXU2|PAP1L_HUMAN/sp|Q9H361|PABP3_HUMAN/	30,K,V/21,K,I/30,K,V/30,K,I/	1|	target	0	0.480869	0
HFX_YangJing_HJX_IEP_R1_20210319.74818.74818.3.1.dta	74818	3727.69	3	0	VTDETSGCSLTCAQFHPDGLIFGTGTMDSQIK	3727.68	0.007038	16.9655	0.00199326	12,PFIND_DELTA_368.16;	3	sp|Q9UMS4|PRP19_HUMAN/	343,K,I/	1|PFIND_DELTA_368.16|	target	0	-2.0692	36	368.155
HFX_YangJing_HJX_IEP_R1_20210319.44365.44365.2.0.dta	44365	1628.78	2	0	ELCQSVMPAGVDK	1628.78	-0.00114	10.0093	0.00199477	3,PFIND_DELTA_252.13;	3	sp|Q92621|NU205_HUMAN/	1852,K,I/	1|PFIND_DELTA_252.13|	target	0	-1.81484	32	252.124
HFX_YangJing_HJX_IEP_R1_20210319.65220.65220.2.0.dta	65220	1665.82	2	0	FDEILEASDGIMVAR	1665.82	0.005848	13.3018	0.00199531		3	sp|P14618|KPYM_HUMAN/	279,R,G/	1|	target	0	-2.47004	68
HFX_YangJing_HJX_IEP_R1_20210319.84675.84675.3.0.dta	84675	4314.17	3	0	IIPTLEEGLQLPSPTATSQLPLESDAVECLNYQHYK	4314.17	-0.000557	13.4573	0.00199559	29,PFIND_DELTA_316.16;	3	sp|P61978|HNRPK_HUMAN/	103,K,G/	1|PFIND_DELTA_316.16|	target	0	-0.545459	36	316.146
HFX_YangJing_HJX_IEP_R1_20210319.69922.69922.3.0.dta	69922	3212.52	3	0	SGDAAIVDMVPGKPMCVESFSDYPPLGR	3212.52	0.006634	18.2955	0.00199652	15,PFIND_DELTA_274.14;	3	sp|P68104|EF1A1_HUMAN/sp|Q5VTE0|EF1A3_HUMAN/	395,K,F/395,K,F/	1|PFIND_DELTA_274.14|	target	1	-1.02797	36	274.136
HFX_YangJing_HJX_IEP_R1_20210319.70487.70487.2.0.dta	70487	2075.97	2	0	LQGINCGPDFTPSFANLGR	2075.97	0.001984	11.9112	0.00199712	6,PFIND_DELTA_68.99;	3	sp|Q04637|IF4G1_HUMAN/	656,R,T/	1|PFIND_DELTA_68.99|	target	0	-2.44216	36	68.9853
HFX_YangJing_HJX_IEP_R1_20210319.25027.25027.2.0.dta	25027	1527.75	2	0	NGDICETSGKPK	1527.75	0.002695	11.5794	0.00199818	5,PFIND_DELTA_279.16;	3	sp|Q16637|SMN_HUMAN/	55,K,T/	1|PFIND_DELTA_279.16|	target	1	-1.9686	32	279.158
HFX_YangJing_HJX_IEP_R1_20210319.75696.75696.3.0.dta	75696	2665.39	3	0	YHALLIPSCPGALTDLASSGSLAR	2665.39	-0.007557	15.6025	0.00199872	9,PFIND_DELTA_252.14;	3	sp|Q8NB37|GALD1_HUMAN/	85,R,I/	1|PFIND_DELTA_252.14|	target	0	-4.15665	36	252.124
HFX_YangJing_HJX_IEP_R1_20210319.51036.51036.4.0.dta	51036	2340.13	4	0	KPTDGASSSNCVTDISHLVR	2340.13	0.002778	16.875	0.00200031	11,PFIND_DELTA_253.11;	3	sp|P49321|NASP_HUMAN/	697,R,K/	1|PFIND_DELTA_253.11|	target	1	2.28642	36	253.105
HFX_YangJing_HJX_IEP_R1_20210319.17470.17470.2.1.dta	17470	1096.59	2	0	FAVLHGEAPR	1096.59	0.000773	11.335	0.00200067		3	sp|P55884|EIF3B_HUMAN/	576,K,I/	1|	target	0	1.6483	0
HFX_YangJing_HJX_IEP_R1_20210319.85632.85632.3.0.dta	85632	2793.43	3	0	AFTKPEEACSFILSADFPALVVK	2793.42	0.012714	17.2865	0.00200267	9,PFIND_DELTA_310.13;	3	sp|P22102|PUR2_HUMAN/	125,K,A/	1|PFIND_DELTA_310.13|	target	1	0.410131	100	310.134
HFX_YangJing_HJX_IEP_R1_20210319.88641.88641.3.0.dta	88641	2148.02	3	0	GFGFVTYATVEEVDAAMNAR	2148.01	0.010393	10.6837	0.00200295		3	sp|P09651|ROA1_HUMAN/	55,R,P/	1|	target	0	0.33713	68
HFX_YangJing_HJX_IEP_R1_20210319.32819.32819.3.0.dta	32819	2082.06	3	0	EIVHIQAGQCGNQIGAK	2082.05	0.004156	13.4589	0.00200373	10,PFIND_DELTA_316.15;	3	sp|P07437|TBB5_HUMAN/sp|Q9BVA1|TBB2B_HUMAN/sp|Q13885|TBB2A_HUMAN/sp|P04350|TBB4A_HUMAN/sp|P68371|TBB4B_HUMAN/sp|Q13509|TBB3_HUMAN/	2,R,F/2,R,F/2,R,F/2,R,F/2,R,F/2,R,F/	1|PFIND_DELTA_316.15|	target	0	-1.23347	36	316.147
HFX_YangJing_HJX_IEP_R1_20210319.17746.17746.2.0.dta	17746	1357.63	2	0	ILYSQCGDVMR	1357.62	0.002275	12.6983	0.00200391	6,Carbamidomethyl[C];10,Oxidation[M];	3	sp|P60660|MYL6_HUMAN/sp|P14649|MYL6B_HUMAN/	26,K,A/83,K,A/	1|0|0|	target	0	-2.9943	32
HFX_YangJing_HJX_IEP_R1_20210319.79461.79461.2.0.dta	79461	1843.89	2	0	SIQFVDWCPTGFK	1843.89	-0.00255	11.9135	0.00200439	8,PFIND_DELTA_316.16;	3	sp|P68366|TBA4A_HUMAN/sp|P68363|TBA1B_HUMAN/	339,R,V/339,R,V/	1|PFIND_DELTA_316.16|	target	0	-4.39858	36	316.152
HFX_YangJing_HJX_IEP_R1_20210319.88294.88294.2.0.dta	88294	2148.02	2	0	GFGFVTYATVEEVDAAMNAR	2148.01	0.009581	11.377	0.00200535		3	sp|P09651|ROA1_HUMAN/	55,R,P/	1|	target	0	3.0372	68
HFX_YangJing_HJX_IEP_R1_20210319.59242.59242.2.0.dta	59242	1940.02	2	0	NHLLPDIVTCVQSSR	1940.01	0.010516	11.8476	0.00200655	10,PFIND_DELTA_258.14;	3	sp|Q9BSD7|NTPCR_HUMAN/	174,R,K/	1|PFIND_DELTA_258.14|	target	0	-2.62727	100	258.144
HFX_YangJing_HJX_IEP_R1_20210319.70001.70001.3.0.dta	70001	1936.05	3	0	LGYILTCPSNLGTGLR	1936.05	-0.003882	10.7971	0.00200657	7,PFIND_DELTA_258.15;	3	sp|P17540|KCRS_HUMAN/sp|P12532|KCRU_HUMAN/sp|P12277|KCRB_HUMAN/	310,R,A/309,R,A/276,H,A/	1|PFIND_DELTA_258.15|	target	0	-4.21291	36	258.14
HFX_YangJing_HJX_IEP_R1_20210319.77324.77324.2.0.dta	77324	2134	2	0	EGGGGISCVLQDGCVFEK	2134	0.008997	15.2864	0.00200691	8,Carbamidomethyl[C];14,PFIND_DELTA_279.16;	3	sp|P36551|HEM6_HUMAN/	184,K,A/	1|0|PFIND_DELTA_279.16|	target	0	0.22281	100	279.162
HFX_YangJing_HJX_IEP_R1_20210319.39087.39087.2.0.dta	39087	1745.84	2	0	AGQCVIGLQMGTNK	1745.84	-0.00728	13.957	0.00200707	4,PFIND_DELTA_310.14;10,Oxidation[M];	3	sp|Q99439|CNN2_HUMAN/	160,K,C/	1|PFIND_DELTA_310.14|0|	target	0	-5.63547	100	310.127
HFX_YangJing_HJX_IEP_R1_20210319.11097.11097.2.0.dta	11097	1349.6	2	0	NADCSSGPGQR	1349.6	-0.004262	12.1075	0.00200737	4,PFIND_DELTA_258.15;	3	sp|Q9BSD7|NTPCR_HUMAN/	97,R,V/	1|PFIND_DELTA_258.15|	target	0	-3.35218	96	258.141
HFX_YangJing_HJX_IEP_R1_20210319.15342.15342.4.0.dta	15342	2029.94	4	0	IHEGCEEPATHNALAK	2029.94	-0.000144	13.4938	0.00200982	5,PFIND_DELTA_310.13;	3	sp|Q00610|CLH1_HUMAN/	865,R,I/	1|PFIND_DELTA_310.13|	target	0	-3.17954	36	310.123
HFX_YangJing_HJX_IEP_R1_20210319.80802.80802.3.1.dta	80802	2156.1	3	0	MLSAVSQQVQCIQEALR	2156.09	0.005465	11.2986	0.00201218	11,PFIND_DELTA_252.12;	3	sp|Q14204|DYHC1_HUMAN/	1966,R,E/	1|PFIND_DELTA_252.12|	target	0	-0.940745	36	252.119
HFX_YangJing_HJX_IEP_R1_20210319.72456.72456.2.0.dta	72456	1613.91	2	0	LVINGNPITIFQER	1613.9	0.004778	11.5274	0.00201279		3	sp|P04406|G3P_HUMAN/	66,K,D/	1|	target	0	-2.98299	4
HFX_YangJing_HJX_IEP_R1_20210319.78835.78835.3.0.dta	78835	2276.14	3	0	LELASLQCLNETLTSCTK	2276.13	0.002365	12.3733	0.00201329	8,PFIND_DELTA_252.13;16,Carbamidomethyl[C];	3	sp|Q99543|DNJC2_HUMAN/	386,R,E/	1|PFIND_DELTA_252.13|0|	target	0	-5.10027	36	252.125
HFX_YangJing_HJX_IEP_R1_20210319.46750.46750.2.0.dta	46750	1616.8	2	0	ADEASELACPTPK	1616.79	0.004834	14.1708	0.00201403	9,PFIND_DELTA_285.18;	3	sp|P49327|FAS_HUMAN/	2193,K,E/	1|PFIND_DELTA_285.18|	target	0	-1.19401	36	285.18
HFX_YangJing_HJX_IEP_R1_20210319.59889.59889.3.0.dta	59889	1841.95	3	0	VIGIECSSISDYAVK	1841.95	-0.001687	9.79949	0.00201518	6,PFIND_DELTA_258.15;	3	sp|Q99873|ANM1_HUMAN/	113,K,I/	1|PFIND_DELTA_258.15|	target	0	-4.74666	36	258.142
HFX_YangJing_HJX_IEP_R1_20210319.62688.62688.2.0.dta	62688	2117.09	2	0	FVPYLIAGIQHSCQDIGAK	2117.08	0.006171	13.6314	0.00201578	13,Carbamidomethyl[C];	3	sp|P12268|IMDH2_HUMAN/	455,K,S/	1|0|	target	0	-1.62099	36
HFX_YangJing_HJX_IEP_R1_20210319.83357.83357.4.6.dta	83357	3231.48	4	0	CPEALFQPSFLGMESCGIHETTFNSIMK	3231.46	0.016582	15.637	0.00201594	1,Carbamidomethyl[C];16,Carbamidomethyl[C];	3	sp|P60709|ACTB_HUMAN/sp|P63261|ACTG_HUMAN/	256,R,C/256,R,C/	1|0|0|	target	0	-5.09196	100
HFX_YangJing_HJX_IEP_R1_20210319.43664.43664.2.0.dta	43664	1668.78	2	0	ALCDVGTAISCSR	1668.78	0.0042	13.2495	0.00201657	3,Carbamidomethyl[C];11,PFIND_DELTA_316.15;	3	sp|Q9BQB6|VKOR1_HUMAN/	40,R,V/	1|0|PFIND_DELTA_316.15|	target	0	-2.48574	36	316.149
HFX_YangJing_HJX_IEP_R1_20210319.86070.86070.3.0.dta	86070	2799.45	3	0	AFTKPEEACSFILSADFPALVVK	2799.45	0.005195	17.3605	0.00201755	9,PFIND_DELTA_316.16;	3	sp|P22102|PUR2_HUMAN/	125,K,A/	1|PFIND_DELTA_316.16|	target	1	-1.68208	36	316.156
HFX_YangJing_HJX_IEP_R1_20210319.83769.83769.2.0.dta	83769	1956.98	2	0	CLNNVIESPGLNVMR	1956.98	0.00286	14.5647	0.00201993	1,PFIND_DELTA_298.14;	3	sp|Q9HCM4|E41L5_HUMAN/	542,K,V/	1|PFIND_DELTA_298.14|	target	0	-1.91532	36	298.137
HFX_YangJing_HJX_IEP_R1_20210319.55094.55094.2.0.dta	55094	1942.96	2	0	LTALDYHNPAGFNCK	1942.94	0.016125	13.8479	0.00202013	14,PFIND_DELTA_279.15;	3	sp|Q9Y224|RTRAF_HUMAN/	5,K,D/	1|PFIND_DELTA_279.15|	target	0	-1.74754	100	279.16
HFX_YangJing_HJX_IEP_R1_20210319.39911.39911.2.0.dta	39911	2008.92	2	0	TTWGDGGENSPCNVVSK	2008.92	-0.001521	12.6515	0.0020211	12,PFIND_DELTA_258.15;	3	sp|O00161|SNP23_HUMAN/	100,K,Q/	1|PFIND_DELTA_258.15|	target	0	-1.59518	36	258.142
HFX_YangJing_HJX_IEP_R1_20210319.63655.63655.2.0.dta	63655	1388.76	2	0	ASGQAFELILSPR	1388.75	0.004369	10.8943	0.00202278		3	sp|P16949|STMN1_HUMAN/	14,R,S/	1|	target	0	-0.748268	68
HFX_YangJing_HJX_IEP_R1_20210319.47017.47017.2.0.dta	47017	1497.75	2	0	VQENCIDLVGR	1497.76	-0.003092	12.1151	0.00202389	5,PFIND_DELTA_252.13;	3	sp|O75533|SF3B1_HUMAN/	1030,K,I/	1|PFIND_DELTA_252.13|	target	0	-3.64153	32	252.122
HFX_YangJing_HJX_IEP_R1_20210319.70683.70683.2.0.dta	70683	2268.14	2	0	IIDINYYPVPEACLSNK	2268.13	0.004313	15.107	0.00202411	13,PFIND_DELTA_316.15;	3	sp|P23921|RIR1_HUMAN/	479,K,R/	1|PFIND_DELTA_316.15|	target	0	-1.865	36	316.147
HFX_YangJing_HJX_IEP_R1_20210319.42603.42603.2.0.dta	42603	1911.93	2	0	TSESLCQNNMVILK	1911.93	0.007915	13.3566	0.00202433	6,PFIND_DELTA_316.15;10,Oxidation[M];	3	sp|O14980|XPO1_HUMAN/	158,R,L/	1|PFIND_DELTA_316.15|0|	target	0	-1.05906	100	316.152
HFX_YangJing_HJX_IEP_R1_20210319.41112.41112.2.0.dta	41112	1658.86	2	0	NQVALNPQNTVFDAK	1658.85	0.008046	12.9294	0.00202593		3	sp|P0DMV8|HS71A_HUMAN/sp|P0DMV9|HS71B_HUMAN/	56,K,R/56,K,R/	1|	target	0	-4.38612	68
HFX_YangJing_HJX_IEP_R1_20210319.62921.62921.2.0.dta	62921	1829.81	2	0	DLNYCFSGMSDHR	1829.82	-0.00555	11.2122	0.00202641	5,PFIND_DELTA_285.19;	3	sp|P55795|HNRH2_HUMAN/sp|P31943|HNRH1_HUMAN/	262,R,Y/262,R,Y/	1|PFIND_DELTA_285.19|	target	0	-4.33052	96	285.179
HFX_YangJing_HJX_IEP_R1_20210319.84722.84722.4.2.dta	84722	3283.66	4	0	ELEQVCNPIISGLYQGAGGPGPGGFGAQGPK	3283.65	0.010525	13.6959	0.00202777	6,PFIND_DELTA_285.18;	3	sp|P0DMV8|HS71A_HUMAN/sp|P0DMV9|HS71B_HUMAN/	597,K,G/597,K,G/	1|PFIND_DELTA_285.18|	target	0	0.50073	100	285.18
HFX_YangJing_HJX_IEP_R1_20210319.42607.42607.2.0.dta	42607	2140.02	2	0	NSSLGSPSNLCGSPPGSIR	2140.01	0.005511	11.0629	0.00203076	11,PFIND_DELTA_310.13;	3	sp|Q9C0B0|UNK_HUMAN/	372,R,K/	1|PFIND_DELTA_310.13|	target	0	2.76425	36	310.129
HFX_YangJing_HJX_IEP_R1_20210319.70425.70425.2.5.dta	70425	2182.02	2	0	SGDAAIVDMVPGKPMCVESFSDYPPLGR	2182.03	-0.003467	15.3427	0.00203135	15,PFIND_DELTA_-756.35;	3	sp|P68104|EF1A1_HUMAN/sp|Q5VTE0|EF1A3_HUMAN/	395,K,F/395,K,F/	1|PFIND_DELTA_-756.35|	target	1	0.81737	36	-756.361
HFX_YangJing_HJX_IEP_R1_20210319.18659.18659.3.0.dta	18659	2090.04	3	0	RGPEVTSQGVQTSSPACK	2090.05	-0.004931	14.3807	0.00203154	17,PFIND_DELTA_258.15;	3	sp|Q99700|ATX2_HUMAN/	875,K,Q/	1|PFIND_DELTA_258.15|	target	1	-6.89158	36	258.138
HFX_YangJing_HJX_IEP_R1_20210319.49463.49463.3.1.dta	49463	2876.36	3	0	ERPTPSLNNNCTTSEDSLVLYNR	2876.36	0.003442	13.3063	0.00203243	10,PFIND_DELTA_253.12;	3	sp|P07814|SYEP_HUMAN/	733,K,V/	1|PFIND_DELTA_253.12|	target	1	-0.145343	36	253.114
HFX_YangJing_HJX_IEP_R1_20210319.52215.52215.3.0.dta	52215	2830.39	3	0	LGPGRPLPTFPTSECTSDVEPDTR	2830.39	-0.005623	13.6475	0.0020331	15,PFIND_DELTA_258.16;	3	sp|Q8TDD1|DDX54_HUMAN/	58,K,E/	1|PFIND_DELTA_258.16|	target	1	-5.30793	36	258.145
HFX_YangJing_HJX_IEP_R1_20210319.52289.52289.2.0.dta	52289	2825.28	2	0	NAEFLTCNIPTSNASNNMVTTEK	2825.28	-0.004191	17.356	0.00203417	7,PFIND_DELTA_310.14;18,Oxidation[M];	3	sp|P55265|DSRAD_HUMAN/	385,R,V/	1|PFIND_DELTA_310.14|0|	target	0	-2.90335	36	310.127
HFX_YangJing_HJX_IEP_R1_20210319.89784.89784.2.1.dta	89784	2159.11	2	0	ALNALCDGLIDELNQALK	2159.12	-0.006103	13.7215	0.00203433	6,PFIND_DELTA_245.12;	3	sp|P30084|ECHM_HUMAN/	56,K,T/	1|PFIND_DELTA_245.12|	target	0	-0.972849	36	245.107
HFX_YangJing_HJX_IEP_R1_20210319.51524.51524.2.0.dta	51524	2027.94	2	0	KGTDIMYTGTLDCWR	2027.93	0.008042	16.3346	0.00203541	6,Oxidation[M];13,PFIND_DELTA_252.12;	3	sp|P05141|ADT2_HUMAN/	244,R,K/	1|0|PFIND_DELTA_252.12|	target	1	-2.57139	100	252.122
HFX_YangJing_HJX_IEP_R1_20210319.31678.31678.2.0.dta	31678	1714.74	2	0	GFGFVTYSCVEEVDAAMCAR	1714.74	0.000209	16.6613	0.00203586	9,PFIND_DELTA_-513.21;17,Oxidation[M];18,Carbamidomethyl[C];	3	sp|P51991|ROA3_HUMAN/	76,R,P/	1|PFIND_DELTA_-513.21|0|0|	target	0	-3.55081	36	-513.215
HFX_YangJing_HJX_IEP_R1_20210319.75400.75400.2.1.dta	75400	1474.82	2	0	SGVLDESTIATILR	1474.81	0.005331	9.13145	0.0020372		3	sp|O95747|OXSR1_HUMAN/	114,K,E/	1|	target	0	-4.08484	68
HFX_YangJing_HJX_IEP_R1_20210319.24110.24110.2.0.dta	24110	1560.76	2	0	LCVQNSPQEAR	1560.76	0.003205	11.3035	0.00203755	2,PFIND_DELTA_316.15;	3	sp|P33240|CSTF2_HUMAN/	148,K,N/	1|PFIND_DELTA_316.15|	target	0	-3.86509	32	316.148
HFX_YangJing_HJX_IEP_R1_20210319.85464.85464.3.1.dta	85464	2347.25	3	0	SLNNPAMLQVLLQPQLCGR	2347.23	0.018443	13.5232	0.00204086	17,PFIND_DELTA_252.12;	3	sp|Q9HCJ3|RAVR2_HUMAN/	345,K,A/	1|PFIND_DELTA_252.12|	target	0	-3.25621	100	252.131
HFX_YangJing_HJX_IEP_R1_20210319.59938.59938.2.0.dta	59938	1707.82	2	0	PMCIPPSYADLGK	1707.82	0.005287	10.9274	0.00204164	3,PFIND_DELTA_316.15;	3	sp|P45880|VDAC2_HUMAN/	10,R,A/	1|PFIND_DELTA_316.15|	target	0	-0.194986	100	316.15
HFX_YangJing_HJX_IEP_R1_20210319.24226.24226.2.0.dta	24226	1359.67	2	0	ANSSVVSVNCK	1359.67	0.005756	12.8446	0.00204217	10,PFIND_DELTA_252.12;	3	sp|O60502|OGA_HUMAN/	586,R,G/	1|PFIND_DELTA_252.12|	target	0	-0.192621	96	252.121
HFX_YangJing_HJX_IEP_R1_20210319.66050.66050.2.0.dta	66050	1707.83	2	0	PMCIPPSYADLGK	1707.82	0.005582	10.5969	0.00204253	3,PFIND_DELTA_316.15;	3	sp|P45880|VDAC2_HUMAN/	10,R,A/	1|PFIND_DELTA_316.15|	target	0	-3.59918	96	316.15
HFX_YangJing_HJX_IEP_R1_20210319.53443.53443.2.0.dta	53443	1705.81	2	0	GLPWSCSADEVQR	1705.81	-0.000678	10.2424	0.00204367	6,PFIND_DELTA_258.15;	3	sp|P31943|HNRH1_HUMAN/	16,R,F/	1|PFIND_DELTA_258.15|	target	0	-3.10712	32	258.144
HFX_YangJing_HJX_IEP_R1_20210319.10252.10252.2.0.dta	10252	1744.81	2	0	IHEGCEEPATHNALAK	1744.81	-0.000261	17.4073	0.00204572	5,PFIND_DELTA_25.00;	3	sp|Q00610|CLH1_HUMAN/	865,R,I/	1|PFIND_DELTA_25.00|	target	0	-1.76566	36	24.9941
HFX_YangJing_HJX_IEP_R1_20210319.47611.47611.4.0.dta	47611	2397.16	4	0	KPTDGASSSNCVTDISHLVR	2397.16	-0.003365	15.0678	0.00204851	11,PFIND_DELTA_310.14;	3	sp|P49321|NASP_HUMAN/	697,R,K/	1|PFIND_DELTA_310.14|	target	1	-3.12993	36	310.129
HFX_YangJing_HJX_IEP_R1_20210319.74692.74692.2.2.dta	74692	1361.75	2	0	AQFEGIVTDLIR	1361.74	0.006064	10.3089	0.00204858		3	sp|P38646|GRP75_HUMAN/	348,R,R/	1|	target	0	-0.723384	64
HFX_YangJing_HJX_IEP_R1_20210319.82968.82968.2.1.dta	82968	1499.86	2	0	VWINTSDIILVGLR	1499.86	0.007273	10.7626	0.00204864	2,PFIND_DELTA_-99.07;	3	sp|P47813|IF1AX_HUMAN/sp|O14602|IF1AY_HUMAN/	68,K,D/68,K,D/	1|PFIND_DELTA_-99.07|	target	0	1.27006	96	-99.0676
HFX_YangJing_HJX_IEP_R1_20210319.22392.22392.3.0.dta	22392	2011.97	3	0	ATCAPQHGAPGPGPADASK	2011.97	0.002144	12.137	0.00204997	3,PFIND_DELTA_279.16;	3	sp|P21333|FLNA_HUMAN/	2540,K,V/	1|PFIND_DELTA_279.16|	target	0	-7.32872	36	279.156
HFX_YangJing_HJX_IEP_R1_20210319.84309.84309.2.0.dta	84309	1380.74	2	0	CVSAIIQGIGK	1380.73	0.00186	11.8202	0.00205044	1,PFIND_DELTA_292.12;	3	sp|Q86UP3|ZFHX4_HUMAN/	316,K,D/	1|PFIND_DELTA_292.12|	target	0	-4.20843	32	292.117
HFX_YangJing_HJX_IEP_R1_20210319.91234.91234.2.0.dta	91234	2585.25	2	0	VFIMDSCDELIPEYLNFIR	2585.24	0.001096	10.4504	0.0020508	4,PFIND_DELTA_268.12;	3	sp|P08238|HS90B_HUMAN/	359,R,G/	1|PFIND_DELTA_268.12|	target	0	-2.53862	36	268.113
HFX_YangJing_HJX_IEP_R1_20210319.86923.86923.2.0.dta	86923	1376.73	2	0	TPLFDQIIDMLR	1376.73	-0.002911	15.3288	0.00205423	1,PFIND_DELTA_-101.04;10,Oxidation[M];	3	sp|P54886|P5CS_HUMAN/	626,R,V/	1|PFIND_DELTA_-101.04|0|	target	0	-4.56351	36	-101.047
HFX_YangJing_HJX_IEP_R1_20210319.88067.88067.3.0.dta	88067	2216.36	3	0	VTIAQGGVLPNIQAVLLPK	2216.36	-0.001554	11.5661	0.00205496	4,PFIND_DELTA_285.19;	3	sp|Q16777|H2A2C_HUMAN/sp|Q93077|H2A1C_HUMAN/sp|Q7L7L0|H2A3_HUMAN/sp|Q99878|H2A1J_HUMAN/sp|P20671|H2A1D_HUMAN/sp|P0C0S8|H2A1_HUMAN/sp|Q96QV6|H2A1A_HUMAN/sp|P16104|H2AX_HUMAN/sp|Q9BTM1|H2AJ_HUMAN/sp|Q8IUE6|H2A2B_HUMAN/sp|Q96KK5|H2A1H_HUMAN/sp|P04908|H2A1B_HUMAN/sp|Q6FI13|H2A2A_HUMAN/	100,K,K/100,R,K/100,R,K/100,K,K/100,K,K/100,K,K/100,G,K/100,G,K/100,K,K/100,G,K/100,K,K/100,R,K/100,K,K/	1|PFIND_DELTA_285.19|	target	0	-7.59673	36	285.181
HFX_YangJing_HJX_IEP_R1_20210319.41434.41434.2.0.dta	41434	1973.02	2	0	KPNVGCQQDSEELLK	1973.02	-0.002416	18.2452	0.00205554	6,PFIND_DELTA_285.19;	3	sp|A0AVT1|UBA6_HUMAN/	341,R,L/	1|PFIND_DELTA_285.19|	target	1	-4.50518	36	285.181
HFX_YangJing_HJX_IEP_R1_20210319.85097.85097.2.0.dta	85097	1837.01	2	0	NAGNCLSPAVIVGLLK	1837.01	-0.004626	11.7389	0.00205728	4,PFIND_DELTA_268.13;	3	sp|O43175|SERA_HUMAN/	364,K,E/	1|PFIND_DELTA_268.13|	target	0	-2.64005	36	268.119
HFX_YangJing_HJX_IEP_R1_20210319.72793.72793.4.0.dta	72793	2929.47	4	0	TVSLGAGAKDELHIVEAEAMNYEGSPIK	2929.46	0.008885	15.5442	0.00205817		3	sp|P06748|NPM_HUMAN/	45,R,V/	1|	target	1	-0.938794	68
HFX_YangJing_HJX_IEP_R1_20210319.62701.62701.3.0.dta	62701	2161.02	3	0	DELHIVEAEAMNYEGSPIK	2161.01	0.006682	10.785	0.00205862	11,Oxidation[M];	3	sp|P06748|NPM_HUMAN/	54,K,V/	1|0|	target	0	-1.25528	100
HFX_YangJing_HJX_IEP_R1_20210319.90100.90100.3.0.dta	90100	2224.14	3	0	ALNALCDGLIDELNQALK	2224.14	-0.002006	13.5652	0.00205893	6,PFIND_DELTA_310.14;	3	sp|P30084|ECHM_HUMAN/	56,K,T/	1|PFIND_DELTA_310.14|	target	0	-2.98539	36	310.131
HFX_YangJing_HJX_IEP_R1_20210319.79007.79007.2.1.dta	79007	1831.91	2	0	MCDFGISGYLVDSVAK	1831.91	0.00132	11.8906	0.00206139	1,PFIND_DELTA_127.11;	3	sp|P46734|MP2K3_HUMAN/sp|P52564|MP2K6_HUMAN/	205,K,T/194,K,T/	1|PFIND_DELTA_127.11|	target	0	-7.91793	36	127.105
HFX_YangJing_HJX_IEP_R1_20210319.81252.81252.2.1.dta	81252	1919.04	2	0	CATPVIIDEILPSKK	1919.03	0.002277	13.274	0.00206226	2,PFIND_DELTA_292.12;	3	sp|Q9ULW0|TPX2_HUMAN/	144,R,M/	1|PFIND_DELTA_292.12|	target	1	-0.725295	36	292.116
HFX_YangJing_HJX_IEP_R1_20210319.23083.23083.3.0.dta	23083	1904.93	3	0	ENCPVPGKPGEAVAAR	1904.93	0.003184	10.0067	0.00206269	3,PFIND_DELTA_310.13;	3	sp|P04183|KITH_HUMAN/	203,K,K/	1|PFIND_DELTA_310.13|	target	1	-0.702587	36	310.127
HFX_YangJing_HJX_IEP_R1_20210319.75920.75920.3.0.dta	75920	3178.61	3	0	LQDAFSSIGQSCHLDLPQIAVVGGQSAGK	3178.6	0.007208	16.9456	0.00206343	12,PFIND_DELTA_252.13;	3	sp|P50570|DYN2_HUMAN/	15,K,S/	1|PFIND_DELTA_252.13|	target	0	0.682411	36	252.127
HFX_YangJing_HJX_IEP_R1_20210319.68643.68643.2.3.dta	68643	1795.86	2	0	SLCNLEESITSAGR	1795.86	0.002511	10.8386	0.0020643	3,PFIND_DELTA_316.15;	3	sp|Q52LJ0|FA98B_HUMAN/	60,K,D/	1|PFIND_DELTA_316.15|	target	0	-1.01064	36	316.147
HFX_YangJing_HJX_IEP_R1_20210319.78895.78895.2.1.dta	78895	1928.98	2	0	AINCATSGVVGLVNCLR	1928.98	-0.002247	13.2319	0.00206438	4,PFIND_DELTA_182.08;15,Carbamidomethyl[C];	3	sp|P49327|FAS_HUMAN/	1444,K,R/	1|PFIND_DELTA_182.08|0|	target	0	-1.21973	36	182.072
HFX_YangJing_HJX_IEP_R1_20210319.87264.87264.2.1.dta	87264	1757.93	2	0	ALCIDQLDVFLQK	1757.93	-2.7e-05	10.3075	0.00206658	3,PFIND_DELTA_252.13;	3	sp|Q5T8P6|RBM26_HUMAN/	50,K,E/	1|PFIND_DELTA_252.13|	target	0	-4.36927	32	252.124
HFX_YangJing_HJX_IEP_R1_20210319.69713.69713.3.0.dta	69713	3264.51	3	0	SGDAAIVDMVPGKPMCVESFSDYPPLGR	3264.52	-0.007824	18.0095	0.00206743	9,PFIND_DELTA_326.14;	3	sp|P68104|EF1A1_HUMAN/sp|Q5VTE0|EF1A3_HUMAN/	395,K,F/395,K,F/	1|PFIND_DELTA_326.14|	target	1	0.014065	36	326.122
HFX_YangJing_HJX_IEP_R1_20210319.60523.60523.2.2.dta	60523	1573.83	2	0	NIYVLQELDNPGAK	1573.82	0.006913	11.0222	0.00206879		3	sp|P12956|XRCC6_HUMAN/	100,K,R/	1|	target	0	-1.95674	68
HFX_YangJing_HJX_IEP_R1_20210319.46273.46273.2.0.dta	46273	1590.81	2	0	ADTVGLACEAINR	1590.81	-0.002033	12.4101	0.00206922	8,PFIND_DELTA_258.15;	3	sp|O75165|DJC13_HUMAN/	2102,R,M/	1|PFIND_DELTA_258.15|	target	0	-2.93371	36	258.143
HFX_YangJing_HJX_IEP_R1_20210319.36927.36927.3.0.dta	36927	3099.4	3	0	VTEAPCYPGAPSTEASGQTGPQEPTSAR	3099.41	-0.005643	12.8148	0.00207001	6,PFIND_DELTA_310.14;	3	sp|P40222|TXLNA_HUMAN/	517,R,A/	1|PFIND_DELTA_310.14|	target	0	-1.96275	36	310.124
HFX_YangJing_HJX_IEP_R1_20210319.76488.76488.2.0.dta	76488	1290.71	2	0	DGDDVIIIGVFK	1290.69	0.011392	12.3001	0.00207332		3	sp|P13667|PDIA4_HUMAN/	301,K,G/	1|	target	0	-1.78334	68
HFX_YangJing_HJX_IEP_R1_20210319.40802.40802.3.0.dta	40802	1871.93	3	0	PGHLQEGFGCVVTNR	1871.94	-0.00195	13.9691	0.00207412	10,PFIND_DELTA_258.15;	3	sp|Q8NC51|PAIRB_HUMAN/	1,M,F/	1|PFIND_DELTA_258.15|	target	0	-5.50338	36	258.142
HFX_YangJing_HJX_IEP_R1_20210319.44353.44353.2.1.dta	44353	1960.02	2	0	QGVQVQVSTSNISSLEGAR	1960.01	0.007887	12.1175	0.00207481		3	sp|P49327|FAS_HUMAN/	1934,R,G/	1|	target	0	-4.3753	68
HFX_YangJing_HJX_IEP_R1_20210319.52555.52555.2.0.dta	52555	1003.6	2	0	LGGIGQFLAK	1003.59	0.001709	9.83693	0.00207653		3	sp|Q08211|DHX9_HUMAN/	809,R,A/	1|	target	0	-4.29758	0
HFX_YangJing_HJX_IEP_R1_20210319.14996.14996.2.0.dta	14996	1087.6	2	0	VITIMQNPR	1087.59	0.003639	12.6218	0.00207825	5,Oxidation[M];	3	sp|P62269|RS18_HUMAN/	66,R,Q/	1|0|	target	0	-0.923601	96
HFX_YangJing_HJX_IEP_R1_20210319.80663.80663.2.0.dta	80663	2828.33	2	0	FMTPVIQDNPSGWGPCAVPEQFR	2828.33	0.007582	13.8985	0.00207856	16,PFIND_DELTA_252.12;	3	sp|O15371|EIF3D_HUMAN/	3,K,D/	1|PFIND_DELTA_252.12|	target	0	-1.57499	36	252.119
HFX_YangJing_HJX_IEP_R1_20210319.11890.11890.2.0.dta	11890	1474.66	2	0	LCSSSSSDTSSR	1474.65	0.007566	10.2069	0.00208065	2,PFIND_DELTA_258.14;	3	sp|Q86WB0|NIPA_HUMAN/	404,R,S/	1|PFIND_DELTA_258.14|	target	0	0.390842	96	258.143
HFX_YangJing_HJX_IEP_R1_20210319.83349.83349.3.1.dta	83349	2390.23	3	0	IVAQLLTCMDDLNNVAATAR	2390.23	-0.001996	11.161	0.00208346	8,PFIND_DELTA_258.15;	3	sp|O15381|NVL_HUMAN/	383,R,V/	1|PFIND_DELTA_258.15|	target	0	-2.10322	36	258.14
HFX_YangJing_HJX_IEP_R1_20210319.74877.74877.3.0.dta	74877	1971.06	3	0	AIEPPPLDAVIEAEHTLR	1971.05	0.008464	12.1149	0.00208421		3	sp|Q08211|DHX9_HUMAN/	819,K,E/	1|	target	0	-4.06772	68
HFX_YangJing_HJX_IEP_R1_20210319.39636.39636.2.0.dta	39636	1687.75	2	0	MDGTYACSYTPVK	1687.74	0.006393	12.5468	0.00208521	7,PFIND_DELTA_252.12;	3	sp|O75369|FLNB_HUMAN/	699,R,A/	1|PFIND_DELTA_252.12|	target	0	-1.33694	100	252.121
HFX_YangJing_HJX_IEP_R1_20210319.57451.57451.2.0.dta	57451	1333.75	2	0	LFVTNDAATILR	1333.75	0.003879	9.97752	0.00208554		3	sp|P50990|TCPQ_HUMAN/	62,K,E/	1|	target	0	-1.81119	0
HFX_YangJing_HJX_IEP_R1_20210319.69826.69826.2.0.dta	69826	1762.83	2	0	SPACDPTVGVDFFSR	1762.82	0.004411	12.7708	0.00208852	4,PFIND_DELTA_165.09;	3	sp|Q14964|RB39A_HUMAN/	37,R,L/	1|PFIND_DELTA_165.09|	target	0	-1.35868	36	165.089
HFX_YangJing_HJX_IEP_R1_20210319.23864.23864.2.0.dta	23864	1579.77	2	0	TEQLSCMRPAK	1579.77	0.003963	12.8874	0.00208948	6,PFIND_DELTA_316.15;	3	sp|Q4VCS5|AMOT_HUMAN/	775,K,S/	1|PFIND_DELTA_316.15|	target	1	-1.05782	32	316.149
HFX_YangJing_HJX_IEP_R1_20210319.59442.59442.3.0.dta	59442	2750.32	3	0	VMTIPYQPMPASSPVICAGGQDR	2750.3	0.01956	12.7283	0.00209183	9,Oxidation[M];17,PFIND_DELTA_316.14;	3	sp|Q15365|PCBP1_HUMAN/	177,R,C/	1|0|PFIND_DELTA_316.14|	target	0	-1.2716	100	316.151
HFX_YangJing_HJX_IEP_R1_20210319.76526.76526.2.0.dta	76526	1643.94	2	0	TFVNITPAEVGVLVGK	1643.94	0.002513	13.4828	0.00209221		3	sp|P07737|PROF1_HUMAN/	38,K,D/	1|	target	0	-1.93191	4
HFX_YangJing_HJX_IEP_R1_20210319.89274.89274.2.0.dta	89274	2118.16	2	0	LGIVWQDVLPVNIYCK	2118.15	0.011581	14.56	0.00209392	15,PFIND_DELTA_258.14;	3	sp|O43264|ZW10_HUMAN/	635,R,A/	1|PFIND_DELTA_258.14|	target	0	-0.511727	100	258.145
HFX_YangJing_HJX_IEP_R1_20210319.90875.90875.2.0.dta	90875	2280.16	2	0	PVLNFYEANFPANVMDVIAR	2280.15	0.010988	15.2838	0.00209522		3	sp|P17844|DDX5_HUMAN/	91,K,Q/	1|	target	0	-0.779415	68
HFX_YangJing_HJX_IEP_R1_20210319.51658.51658.3.2.dta	51658	2559.14	3	0	TAGQPEGGPGADFGQSCFPAEAGR	2559.14	0.001183	14.4349	0.00209559	16,PFIND_DELTA_252.13;	3	sp|Q14694|UBP10_HUMAN/	237,R,D/	1|PFIND_DELTA_252.13|	target	0	0.618777	36	252.123
HFX_YangJing_HJX_IEP_R1_20210319.77899.77899.3.0.dta	77899	1641.86	3	0	INEAVECLLSLK	1641.85	0.002933	12.5831	0.00209564	7,PFIND_DELTA_310.13;	3	sp|P07814|SYEP_HUMAN/	849,K,A/	1|PFIND_DELTA_310.13|	target	0	-2.67699	36	310.128
HFX_YangJing_HJX_IEP_R1_20210319.56942.56942.2.0.dta	56942	1837.85	2	0	NCLTNFHGMDLTR	1837.85	-0.005105	10.9267	0.00209662	2,PFIND_DELTA_316.16;	3	sp|P61247|RS3A_HUMAN/	94,K,D/	1|PFIND_DELTA_316.16|	target	0	-4.42733	32	316.149
HFX_YangJing_HJX_IEP_R1_20210319.49628.49628.2.0.dta	49628	1709.87	2	0	SQICDNAALYAQK	1709.87	-0.003304	11.9394	0.00209664	4,PFIND_DELTA_285.19;	3	sp|P55060|XPO2_HUMAN/	268,K,Y/	1|PFIND_DELTA_285.19|	target	0	-4.14856	32	285.181
HFX_YangJing_HJX_IEP_R1_20210319.69325.69325.2.0.dta	69325	2098	2	0	VGSFCLSEAGAGSDSFALK	2098	-0.000707	14.8996	0.00209683	5,PFIND_DELTA_252.13;	3	sp|P45954|ACDSB_HUMAN/	170,K,T/	1|PFIND_DELTA_252.13|	target	0	-2.91954	36	252.123
HFX_YangJing_HJX_IEP_R1_20210319.75988.75988.2.0.dta	75988	2000.98	2	0	QASLADCLNHAVGFASR	2000.97	0.003197	15.4763	0.00209779	6,PFIND_DELTA_241.12;	3	sp|O43592|XPOT_HUMAN/	643,R,T/	1|PFIND_DELTA_241.12|	target	0	-1.54078	36	241.117
HFX_YangJing_HJX_IEP_R1_20210319.62825.62825.2.0.dta	62825	1678.85	2	0	ASGCEGEDVVTLLK	1678.85	-0.001057	11.4199	0.00210173	4,PFIND_DELTA_258.15;	3	sp|P52789|HXK2_HUMAN/	624,K,E/	1|PFIND_DELTA_258.15|	target	0	-3.36378	36	258.144
HFX_YangJing_HJX_IEP_R1_20210319.63411.63411.3.0.dta	63411	2245.17	3	0	DVQIGDIVTVGECRPLSK	2245.16	0.006021	12.9306	0.00210211	13,PFIND_DELTA_316.15;	3	sp|P62280|RS11_HUMAN/	118,R,T/	1|PFIND_DELTA_316.15|	target	1	-2.00388	36	316.149
HFX_YangJing_HJX_IEP_R1_20210319.88605.88605.2.0.dta	88605	1927.01	2	0	CPSIAAAIAAVNALHGR	1927.01	-0.000817	12.0326	0.00210322	1,PFIND_DELTA_292.13;	3	sp|Q14498|RBM39_HUMAN/	477,K,W/	1|PFIND_DELTA_292.13|	target	0	-2.53742	36	292.123
HFX_YangJing_HJX_IEP_R1_20210319.60869.60869.2.0.dta	60869	1649.82	2	0	PMCIPPSYADLGK	1649.82	0.000325	10.0383	0.00210391	3,PFIND_DELTA_258.15;	3	sp|P45880|VDAC2_HUMAN/	10,R,A/	1|PFIND_DELTA_258.15|	target	0	-3.87574	32	258.145
HFX_YangJing_HJX_IEP_R1_20210319.72898.72898.2.0.dta	72898	1313.62	2	0	FEELNMDLFR	1313.62	0.003311	10.5194	0.00210538		3	sp|P11021|BIP_HUMAN/	326,K,S/	1|	target	0	-1.7516	0
HFX_YangJing_HJX_IEP_R1_20210319.9090.9090.3.1.dta	9090	1685.83	3	0	IHEGCEEPATHNALAK	1685.83	-0.005567	16.1833	0.00210999	5,PFIND_DELTA_-33.98;	3	sp|Q00610|CLH1_HUMAN/	865,R,I/	1|PFIND_DELTA_-33.98|	target	0	-4.38403	100	-33.991
HFX_YangJing_HJX_IEP_R1_20210319.81952.81952.3.0.dta	81952	3330.62	3	0	ELEQVCNPIISGLYQGAGGPGPGGFGAQGPK	3330.62	0.001454	11.433	0.00211079	12,PFIND_DELTA_332.15;	3	sp|P0DMV8|HS71A_HUMAN/sp|P0DMV9|HS71B_HUMAN/	597,K,G/597,K,G/	1|PFIND_DELTA_332.15|	target	0	-3.34481	36	332.141
HFX_YangJing_HJX_IEP_R1_20210319.56965.56965.2.0.dta	56965	1831.83	2	0	NCLTNFHGMDLTR	1831.82	0.003231	10.6081	0.00211149	2,PFIND_DELTA_310.13;	3	sp|P61247|RS3A_HUMAN/	94,K,D/	1|PFIND_DELTA_310.13|	target	0	-2.99828	32	310.127
HFX_YangJing_HJX_IEP_R1_20210319.31413.31413.2.0.dta	31413	1501.71	2	0	VIGSGCNLDSAR	1501.72	-0.005818	10.7941	0.00211258	6,PFIND_DELTA_310.14;	3	sp|P07195|LDHB_HUMAN/sp|P07864|LDHC_HUMAN/sp|P00338|LDHA_HUMAN/sp|Q6ZMR3|LDH6A_HUMAN/	158,R,F/157,R,F/157,R,F/157,R,F/	1|PFIND_DELTA_310.14|	target	0	-5.99391	96	310.129
HFX_YangJing_HJX_IEP_R1_20210319.88368.88368.3.0.dta	88368	2164.12	3	0	AFLDNPGILSELCGTLSR	2164.12	-9.2e-05	11.5043	0.00211294	13,PFIND_DELTA_258.15;	3	sp|Q6NXE6|ARMC6_HUMAN/	284,K,L/	1|PFIND_DELTA_258.15|	target	0	-5.92912	36	258.143
HFX_YangJing_HJX_IEP_R1_20210319.44079.44079.2.0.dta	44079	1445.7	2	0	ASVGFGGSCFQK	1445.69	0.008532	11.7111	0.00211437	9,PFIND_DELTA_258.14;	3	sp|O60701|UGDH_HUMAN/	267,K,D/	1|PFIND_DELTA_258.14|	target	0	0.180226	96	258.144
HFX_YangJing_HJX_IEP_R1_20210319.84196.84196.2.0.dta	84196	1847.01	2	0	VACITEQVLTLVNK	1847.01	0.004968	13.1223	0.00211518	3,PFIND_DELTA_316.15;	3	sp|P04843|RPN1_HUMAN/	474,K,R/	1|PFIND_DELTA_316.15|	target	0	-1.75902	36	316.149
HFX_YangJing_HJX_IEP_R1_20210319.14975.14975.2.0.dta	14975	1510.7	2	0	CPAGQQPPQHR	1510.7	0.002304	11.4129	0.00211551	1,PFIND_DELTA_292.12;	3	sp|Q96SB3|NEB2_HUMAN/	271,R,V/	1|PFIND_DELTA_292.12|	target	0	-2.81228	32	292.117
HFX_YangJing_HJX_IEP_R1_20210319.71146.71146.2.0.dta	71146	1880.01	2	0	AAVEEGIVLGGGCALLR	1880	0.005743	14.9128	0.00211594	13,PFIND_DELTA_252.12;	3	sp|P10809|CH60_HUMAN/	429,R,C/	1|PFIND_DELTA_252.12|	target	0	0.608675	100	252.12
HFX_YangJing_HJX_IEP_R1_20210319.72166.72166.2.0.dta	72166	1467.79	2	0	MSSTFIGNSTAIQELFK	1467.79	0.000357	11.44	0.00211712	1,PFIND_DELTA_-406.15;	3	sp|Q13509|TBB3_HUMAN/	362,K,R/	1|PFIND_DELTA_-406.15|	target	0	-3.05264	36	-406.154
HFX_YangJing_HJX_IEP_R1_20210319.81034.81034.3.0.dta	81034	1824.9	3	0	CAGPTPEAELQALAR	1824.9	-0.000505	13.1936	0.00211985	2,PFIND_DELTA_298.14;	3	sp|Q15050|RRS1_HUMAN/	51,R,D/	1|PFIND_DELTA_298.14|	target	0	-2.59789	36	298.134
HFX_YangJing_HJX_IEP_R1_20210319.45833.45833.3.0.dta	45833	3074.45	3	0	VTEAPCYPGAPSTEASGQTGPQEPTSAR	3074.45	0.003338	15.884	0.00211997	6,PFIND_DELTA_285.18;	3	sp|P40222|TXLNA_HUMAN/	517,R,A/	1|PFIND_DELTA_285.18|	target	0	-1.76469	36	285.173
HFX_YangJing_HJX_IEP_R1_20210319.85254.85254.3.0.dta	85254	1883.02	3	0	ILAIGLINEALDEGDAQK	1883.01	0.006645	11.4363	0.00212167		3	sp|P46940|IQGA1_HUMAN/	538,R,T/	1|	target	0	-1.34163	68
HFX_YangJing_HJX_IEP_R1_20210319.81894.81894.2.1.dta	81894	1475.73	2	0	GFYEGIMLVDGFK	1475.72	0.00291	9.4796	0.00212194		3	sp|Q9P2J5|SYLC_HUMAN/	470,K,G/	1|	target	0	-3.99286	4
HFX_YangJing_HJX_IEP_R1_20210319.89330.89330.3.0.dta	89330	2866.42	3	0	EGILNDDIYCPPETAVLLASYAVQSK	2866.42	0.005078	12.4182	0.00212243	10,Carbamidomethyl[C];	3	sp|P26038|MOES_HUMAN/	107,K,Y/	1|0|	target	0	-2.91743	36
HFX_YangJing_HJX_IEP_R1_20210319.48677.48677.3.0.dta	48677	2093.05	3	0	IISNASCTTNCLAPLAK	2093.05	0.004146	10.3464	0.00212391	7,PFIND_DELTA_316.15;11,Carbamidomethyl[C];	3	sp|P04406|G3P_HUMAN/	145,K,V/	1|PFIND_DELTA_316.15|0|	target	0	-2.34815	36	316.147
HFX_YangJing_HJX_IEP_R1_20210319.37920.37920.2.1.dta	37920	1303.6	2	0	NALESYAFNMK	1303.6	0.003866	11.596	0.00212461	10,Oxidation[M];	3	sp|P0DMV8|HS71A_HUMAN/sp|P0DMV9|HS71B_HUMAN/sp|P34931|HS71L_HUMAN/	539,K,S/539,K,S/541,K,S/	1|0|	target	0	0.026878	32
HFX_YangJing_HJX_IEP_R1_20210319.92915.92915.2.0.dta	92915	2514.31	2	0	GVPQIEVTFDIDANGILNVSAVDK	2514.31	0.00419	11.6032	0.00212567		3	sp|P11142|HSP7C_HUMAN/	469,R,S/	1|	target	0	-2.24326	4
HFX_YangJing_HJX_IEP_R1_20210319.87604.87604.2.0.dta	87604	1816.93	2	0	FCTGLTQIETLFK	1816.93	0.006172	10.4899	0.0021259	2,PFIND_DELTA_316.15;	3	sp|P12277|KCRB_HUMAN/	252,R,S/	1|PFIND_DELTA_316.15|	target	0	-3.92687	96	316.15
HFX_YangJing_HJX_IEP_R1_20210319.46125.46125.2.0.dta	46125	1410.78	2	0	QIFHPEQLITGK	1410.77	0.004826	14.7987	0.00212635		3	sp|Q6PEY2|TBA3E_HUMAN/sp|P0DPH8|TBA3D_HUMAN/sp|Q9NY65|TBA8_HUMAN/sp|P68366|TBA4A_HUMAN/sp|Q71U36|TBA1A_HUMAN/sp|Q9H853|TBA4B_HUMAN/sp|Q9BQE3|TBA1C_HUMAN/sp|P68363|TBA1B_HUMAN/sp|P0DPH7|TBA3C_HUMAN/	84,R,E/84,R,E/84,R,E/84,R,E/84,R,E/23,R,E/84,R,E/84,R,E/84,R,E/	1|	target	0	-0.979949	68
HFX_YangJing_HJX_IEP_R1_20210319.75702.75702.2.0.dta	75702	1680.88	2	0	LCLTDEEVVFVR	1680.87	0.009201	10.924	0.00212667	2,PFIND_DELTA_258.14;	3	sp|O14654|IRS4_HUMAN/	255,R,L/	1|PFIND_DELTA_258.14|	target	0	0.669397	96	258.144
HFX_YangJing_HJX_IEP_R1_20210319.71129.71129.2.0.dta	71129	1973.93	2	0	IDCFSEVPTSVFGEK	1973.93	0.000152	11.302	0.00212815	3,PFIND_DELTA_316.15;	3	sp|O00567|NOP56_HUMAN/	381,R,L/	1|PFIND_DELTA_316.15|	target	0	-0.438355	36	316.144
HFX_YangJing_HJX_IEP_R1_20210319.38930.38930.2.0.dta	38930	1706.85	2	0	SIKDTICNQDER	1706.86	-0.0042	13.2094	0.00212824	7,PFIND_DELTA_285.19;	3	sp|Q9ULV4|COR1C_HUMAN/	449,K,I/	1|PFIND_DELTA_285.19|	target	1	-6.46149	32	285.18
HFX_YangJing_HJX_IEP_R1_20210319.89873.89873.3.0.dta	89873	2573.21	3	0	VEEEDDAEHVLALTMLCLTEGAK	2573.21	0.003063	14.1735	0.00213019	17,Carbamidomethyl[C];	3	sp|O75607|NPM3_HUMAN/	53,K,D/	1|0|	target	0	-2.16432	36
HFX_YangJing_HJX_IEP_R1_20210319.36491.36491.2.0.dta	36491	1274.69	2	0	QQISLATQMVR	1274.69	0.005643	10.3262	0.00213153		3	sp|P48643|TCPE_HUMAN/	514,K,M/	1|	target	0	-3.9502	64
HFX_YangJing_HJX_IEP_R1_20210319.68291.68291.2.0.dta	68291	2478.18	2	0	QGEYGLASICNGGGGASAMLIQK	2478.18	0.00075	13.6888	0.00213181	10,PFIND_DELTA_253.11;	3	sp|P24752|THIL_HUMAN/	403,K,L/	1|PFIND_DELTA_253.11|	target	0	-2.91856	36	253.103
HFX_YangJing_HJX_IEP_R1_20210319.21528.21528.2.0.dta	21528	1582.68	2	0	SYCNDQSTGDIK	1582.68	0.004769	11.275	0.00213334	3,PFIND_DELTA_252.12;	3	sp|P00492|HPRT_HUMAN/	103,K,V/	1|PFIND_DELTA_252.12|	target	0	0.041229	96	252.12
HFX_YangJing_HJX_IEP_R1_20210319.60296.60296.2.0.dta	60296	2023.9	2	0	PMCVESFSDYPPLGR	2023.9	0.002732	11.0228	0.002134	2,PFIND_DELTA_326.13;	3	sp|P68104|EF1A1_HUMAN/sp|Q5VTE0|EF1A3_HUMAN/	408,K,F/408,K,F/	1|PFIND_DELTA_326.13|	target	0	-3.85099	36	326.126
HFX_YangJing_HJX_IEP_R1_20210319.69531.69531.2.3.dta	69531	2134.01	2	0	AVCMLSNTTAIAEAWAR	2134.01	0.000456	11.6016	0.0021359	3,PFIND_DELTA_326.13;	3	sp|Q6PEY2|TBA3E_HUMAN/sp|P0DPH8|TBA3D_HUMAN/sp|Q9NY65|TBA8_HUMAN/sp|P68366|TBA4A_HUMAN/sp|Q71U36|TBA1A_HUMAN/sp|P68363|TBA1B_HUMAN/sp|P0DPH7|TBA3C_HUMAN/	373,R,L/373,R,L/373,R,L/373,R,L/373,R,L/373,R,L/373,R,L/	1|PFIND_DELTA_326.13|	target	0	-1.50895	36	326.124
HFX_YangJing_HJX_IEP_R1_20210319.89669.89669.3.0.dta	89669	2698.42	3	0	SAFDRCATLSQSGGAFPIANGPNLTLLVR	2698.42	0.003915	16.3909	0.00213652	7,PFIND_DELTA_-278.12;	3	sp|Q15386|UBE3C_HUMAN/	70,R,Q/	1|PFIND_DELTA_-278.12|	target	1	-3.46101	36	-278.125
HFX_YangJing_HJX_IEP_R1_20210319.63790.63790.2.0.dta	63790	1184.7	2	0	IINDLLQSLR	1184.7	0.003866	9.808	0.00213786		3	sp|Q92945|FUBP2_HUMAN/	384,R,S/	1|	target	0	0.876431	64
HFX_YangJing_HJX_IEP_R1_20210319.68832.68832.2.0.dta	68832	1947.87	2	0	GTDIMYTGTLDCWR	1947.87	0.004862	13.6803	0.00213794	12,PFIND_DELTA_316.15;	3	sp|P05141|ADT2_HUMAN/	245,K,K/	1|PFIND_DELTA_316.15|	target	0	-2.69618	36	316.149
HFX_YangJing_HJX_IEP_R1_20210319.62494.62494.3.0.dta	62494	1821.92	3	0	RFDEILEASDGIMVAR	1821.92	0.00564	12.9283	0.00213797		3	sp|P14618|KPYM_HUMAN/	278,R,G/	1|	target	1	-0.137288	68
HFX_YangJing_HJX_IEP_R1_20210319.80772.80772.2.0.dta	80772	1936.06	2	0	VLQEALCVISGVPGLK	1936.06	0.000691	12.2068	0.00213841	7,PFIND_DELTA_310.13;	3	sp|Q92616|GCN1_HUMAN/	641,R,G/	1|PFIND_DELTA_310.13|	target	0	-1.95531	36	310.124
HFX_YangJing_HJX_IEP_R1_20210319.87582.87582.3.0.dta	87582	2848.31	3	0	AAAAECDVVMAATEPELLDDQEAK	2848.31	0.001488	13.5834	0.00213861	4,PFIND_DELTA_358.17;	3	sp|Q99615|DNJC7_HUMAN/	1,M,R/	1|PFIND_DELTA_358.17|	target	0	-2.0043	36	358.162
HFX_YangJing_HJX_IEP_R1_20210319.87826.87826.4.0.dta	87826	4277.19	4	0	IIPTLEEGLQLPSPTATSQLPLESDAVECLNYQHYK	4277.19	-0.003919	13.8542	0.0021414	29,PFIND_DELTA_279.18;	3	sp|P61978|HNRPK_HUMAN/	103,K,G/	1|PFIND_DELTA_279.18|	target	0	-4.85862	36	279.162
HFX_YangJing_HJX_IEP_R1_20210319.49669.49669.2.0.dta	49669	1501.78	2	0	CGAALAGHQLIR	1501.77	0.002973	11.9227	0.00214185	1,PFIND_DELTA_292.12;	3	sp|P78527|PRKDC_HUMAN/	24,R,G/	1|PFIND_DELTA_292.12|	target	0	-3.43945	32	292.118
HFX_YangJing_HJX_IEP_R1_20210319.86967.86967.3.0.dta	86967	2877.34	3	0	CELSSSVQTDINLPYLTMDSSGPK	2877.33	0.00943	13.0943	0.00214187	1,PFIND_DELTA_292.12;	3	sp|P38646|GRP75_HUMAN/	316,K,H/	1|PFIND_DELTA_292.12|	target	0	-1.68672	100	292.12
HFX_YangJing_HJX_IEP_R1_20210319.35493.35493.3.0.dta	35493	2433.08	3	0	PKHEFSVDMTCGGCAEAVSR	2433.08	-4e-06	14.2135	0.00214237	11,PFIND_DELTA_252.13;14,Carbamidomethyl[C];	3	sp|O00244|ATOX1_HUMAN/	1,M,V/	1|PFIND_DELTA_252.13|0|	target	1	-4.71871	36	252.122
HFX_YangJing_HJX_IEP_R1_20210319.66249.66249.2.0.dta	66249	1989.97	2	0	AVGDGILCNTYIDSYK	1989.98	-0.001142	16.0595	0.00214485	8,PFIND_DELTA_258.15;	3	sp|Q53EL6|PDCD4_HUMAN/	267,R,G/	1|PFIND_DELTA_258.15|	target	0	-3.13553	36	258.142
HFX_YangJing_HJX_IEP_R1_20210319.37971.37971.3.0.dta	37971	2509.18	3	0	VGVGTCGIADKPMTQYQDTSK	2509.17	0.008235	15.4036	0.00214525	6,PFIND_DELTA_310.13;	3	sp|O75940|SPF30_HUMAN/	208,K,Y/	1|PFIND_DELTA_310.13|	target	1	-2.58108	100	310.13
HFX_YangJing_HJX_IEP_R1_20210319.34453.34453.2.0.dta	34453	1741.82	2	0	GDTVSASPCSAPLAR	1741.82	0.003178	14.1744	0.00214587	8,PFIND_DELTA_310.13;	3	sp|Q15477|SKIV2_HUMAN/	238,R,A/	1|PFIND_DELTA_310.13|	target	0	-0.001047	36	310.128
HFX_YangJing_HJX_IEP_R1_20210319.39869.39869.3.0.dta	39869	1815.9	3	0	CQLQQAAALNAQHK	1815.89	0.002087	14.2215	0.00214587	1,PFIND_DELTA_292.12;	3	sp|Q96DF8|ESS2_HUMAN/	262,R,Q/	1|PFIND_DELTA_292.12|	target	0	-1.30927	36	292.116
HFX_YangJing_HJX_IEP_R1_20210319.46229.46229.2.1.dta	46229	1303.73	2	0	LLETCSIALVGK	1303.73	0.002274	10.8595	0.00214652	5,Carbamidomethyl[C];	3	sp|P17812|PYRG1_HUMAN/	294,R,Y/	1|0|	target	0	-0.089743	32
HFX_YangJing_HJX_IEP_R1_20210319.34576.34576.2.0.dta	34576	1507.81	2	0	VCDEPHPLLVK	1507.8	0.008137	12.1585	0.00214662	2,PFIND_DELTA_258.14;	3	sp|P35250|RFC2_HUMAN/	253,K,E/	1|PFIND_DELTA_258.14|	target	0	-0.655167	96	258.143
HFX_YangJing_HJX_IEP_R1_20210319.89178.89178.3.0.dta	89178	2100.04	3	0	YGINTTDIFQTVDLWEGK	2100.03	0.009629	10.3459	0.00214952		3	sp|P37802|TAGL2_HUMAN/	102,R,N/	1|	target	0	0.292551	68
HFX_YangJing_HJX_IEP_R1_20210319.41312.41312.2.0.dta	41312	1563.76	2	0	IDYNVEQSCIK	1563.75	0.001813	10.5118	0.00214971	9,PFIND_DELTA_252.13;	3	sp|O14662|STX16_HUMAN/	270,R,T/	1|PFIND_DELTA_252.13|	target	0	-6.35946	32	252.127
HFX_YangJing_HJX_IEP_R1_20210319.36651.36651.2.1.dta	36651	1843.86	2	0	LHYGTDPCTGQPFR	1843.85	0.006899	12.7331	0.00215042	8,PFIND_DELTA_252.12;	3	sp|Q8NFF5|FAD1_HUMAN/	228,R,F/	1|PFIND_DELTA_252.12|	target	0	-0.292358	100	252.121
HFX_YangJing_HJX_IEP_R1_20210319.89654.89654.2.0.dta	89654	2109.06	2	0	YMNSGPVVAMVWEGLNVVK	2109.05	0.010484	15.0872	0.00215085	2,Oxidation[M];	3	sp|P22392|NDKB_HUMAN/sp|O60361|NDK8_HUMAN/	66,K,T/51,K,T/	1|0|	target	0	-0.537676	100
HFX_YangJing_HJX_IEP_R1_20210319.88787.88787.2.0.dta	88787	2604.23	2	0	QGNCQPTNVSEYNAAALMELLR	2604.23	0.005716	10.7198	0.00215087	4,PFIND_DELTA_182.08;	3	sp|Q4VCS5|AMOT_HUMAN/	643,R,E/	1|PFIND_DELTA_182.08|	target	0	0.058647	36	182.077
HFX_YangJing_HJX_IEP_R1_20210319.47753.47753.2.0.dta	47753	2346.15	2	0	SKDSLVQSCPGSLSLCAGVK	2346.14	0.006079	14.616	0.00215267	9,Carbamidomethyl[C];16,PFIND_DELTA_310.13;	3	sp|Q9UQ35|SRRM2_HUMAN/	1020,K,S/	1|0|PFIND_DELTA_310.13|	target	1	0.754516	36	310.129
HFX_YangJing_HJX_IEP_R1_20210319.75397.75397.2.0.dta	75397	2133.02	2	0	VELEMAIDTLNPNYCR	2133.01	0.012443	13.1641	0.00215272	15,PFIND_DELTA_252.12;	3	sp|Q9NVU0|RPC5_HUMAN/	55,K,S/	1|PFIND_DELTA_252.12|	target	0	1.19772	100	252.126
HFX_YangJing_HJX_IEP_R1_20210319.75607.75607.3.1.dta	75607	3328.58	3	0	YACSPLPSYLEGSGCVIAEEQNSQTPLR	3328.58	0.006685	11.9799	0.00215347	15,PFIND_DELTA_316.17;	3	sp|P52948|NUP98_HUMAN/	1461,R,D/	1|PFIND_DELTA_316.17|	target	0	-1.50069	36	316.166
HFX_YangJing_HJX_IEP_R1_20210319.86268.86268.2.0.dta	86268	2818.4	2	0	AGAVVAVPTDTLYGLACAASCSAALR	2818.39	0.007288	13.4726	0.00215801	17,Carbamidomethyl[C];21,PFIND_DELTA_310.13;	3	sp|Q86U90|YRDC_HUMAN/	78,R,A/	1|0|PFIND_DELTA_310.13|	target	0	-1.46646	36	310.128
HFX_YangJing_HJX_IEP_R1_20210319.89084.89084.4.1.dta	89084	4056.05	4	0	SGSAADTQAVADAVTYQLGFHSIELNEPPLVHTAASLFK	4056.03	0.019059	14.3316	0.00215846		3	sp|P28072|PSB6_HUMAN/	79,R,E/	1|	target	0	-1.85009	68
HFX_YangJing_HJX_IEP_R1_20210319.19324.19324.2.0.dta	19324	1447.75	2	0	VCQASQLQGQK	1447.75	-0.001758	10.8064	0.00216223	2,PFIND_DELTA_258.15;	3	sp|Q92667|AKAP1_HUMAN/	374,R,E/	1|PFIND_DELTA_258.15|	target	0	-7.31753	32	258.144
HFX_YangJing_HJX_IEP_R1_20210319.57213.57213.2.0.dta	57213	1690.9	2	0	DLLVQQASQCLSK	1690.89	0.010058	11.1782	0.00216223	10,PFIND_DELTA_258.14;	3	sp|Q1KMD3|HNRL2_HUMAN/	508,R,L/	1|PFIND_DELTA_258.14|	target	0	0.778106	100	258.145
HFX_YangJing_HJX_IEP_R1_20210319.69958.69958.2.0.dta	69958	2042.96	2	0	IAVYSCPFDGMITETK	2042.96	0.004851	12.244	0.00216506	6,PFIND_DELTA_268.12;	3	sp|P50990|TCPQ_HUMAN/	238,K,G/	1|PFIND_DELTA_268.12|	target	0	-0.055956	36	268.118
HFX_YangJing_HJX_IEP_R1_20210319.66761.66761.2.0.dta	66761	1030.62	2	0	LTLSALIDGK	1030.61	0.003671	10.5222	0.00216579		3	sp|Q9Y277|VDAC3_HUMAN/sp|P21796|VDAC1_HUMAN/	256,K,N/256,K,N/	1|	target	0	-1.27014	64
HFX_YangJing_HJX_IEP_R1_20210319.61179.61179.2.1.dta	61179	1266.75	2	0	SQLDIIIHSLK	1266.74	0.004261	10.4427	0.00216895		3	sp|P13010|XRCC5_HUMAN/	144,K,K/	1|	target	0	-0.481143	64
HFX_YangJing_HJX_IEP_R1_20210319.86384.86384.2.0.dta	86384	1464.84	2	0	SLEEIYLFSLPIK	1464.84	0.002941	12.1199	0.00216932	2,PFIND_DELTA_-87.03;	3	sp|P15880|RS2_HUMAN/	76,K,E/	1|PFIND_DELTA_-87.03|	target	0	-2.1009	36	-87.0318
HFX_YangJing_HJX_IEP_R1_20210319.70622.70622.3.0.dta	70622	1994.05	3	0	LGYILTCPSNLGTGLR	1994.05	0.000881	11.7927	0.00216982	7,PFIND_DELTA_316.15;	3	sp|P17540|KCRS_HUMAN/sp|P12532|KCRU_HUMAN/sp|P12277|KCRB_HUMAN/	310,R,A/309,R,A/276,H,A/	1|PFIND_DELTA_316.15|	target	0	-4.59771	36	316.144
HFX_YangJing_HJX_IEP_R1_20210319.37256.37256.2.0.dta	37256	1525.8	2	0	CGAALAGHQLIR	1525.8	-1.7e-05	12.7483	0.00217071	1,PFIND_DELTA_316.15;	3	sp|P78527|PRKDC_HUMAN/	24,R,G/	1|PFIND_DELTA_316.15|	target	0	-0.949623	32	316.145
HFX_YangJing_HJX_IEP_R1_20210319.60120.60120.2.0.dta	60120	2264.11	2	0	TVDSQGPTPVCTPTFLER	2264.11	-0.001967	14.415	0.00217235	11,PFIND_DELTA_316.16;	3	sp|Q9BYG3|MK67I_HUMAN/	226,K,R/	1|PFIND_DELTA_316.16|	target	0	-4.59272	36	316.151
HFX_YangJing_HJX_IEP_R1_20210319.51990.51990.2.0.dta	51990	2447.1	2	0	QPAIMPGQSYGLEDGSCSYK	2447.1	0.006118	13.8268	0.00217357	17,PFIND_DELTA_316.15;	3	sp|P14866|HNRPL_HUMAN/	455,K,D/	1|PFIND_DELTA_316.15|	target	0	0.047008	36	316.148
HFX_YangJing_HJX_IEP_R1_20210319.36235.36235.3.0.dta	36235	3099.41	3	0	VTEAPCYPGAPSTEASGQTGPQEPTSAR	3099.4	0.007117	14.9651	0.00217522	4,PFIND_DELTA_310.13;	3	sp|P40222|TXLNA_HUMAN/	517,R,A/	1|PFIND_DELTA_310.13|	target	0	-2.06346	36	310.127
HFX_YangJing_HJX_IEP_R1_20210319.36214.36214.3.1.dta	36214	3105.43	3	0	VTEAPCYPGAPSTEASGQTGPQEPTSAR	3105.42	0.00763	12.777	0.00217537	6,PFIND_DELTA_316.15;	3	sp|P40222|TXLNA_HUMAN/	517,R,A/	1|PFIND_DELTA_316.15|	target	0	-6.30825	36	316.148
HFX_YangJing_HJX_IEP_R1_20210319.81355.81355.2.1.dta	81355	1742.89	2	0	ALDRCSEGSFLLTTFPR	1742.89	0.001277	13.4008	0.00217543	3,PFIND_DELTA_-170.07;	3	sp|Q15233|NONO_HUMAN/	203,K,P/	1|PFIND_DELTA_-170.07|	target	1	1.50102	36	-170.074
HFX_YangJing_HJX_IEP_R1_20210319.86846.86846.3.0.dta	86846	2207.14	3	0	VFCNFQYAPQLAEALIK	2207.14	0.001206	11.1006	0.00217615	3,PFIND_DELTA_252.13;	3	sp|Q14139|UBE4A_HUMAN/	707,R,V/	1|PFIND_DELTA_252.13|	target	0	-5.64315	36	252.124
HFX_YangJing_HJX_IEP_R1_20210319.53353.53353.3.0.dta	53353	1977.98	3	0	GVVPVVMDCESTVQEK	1977.98	-0.001448	10.5473	0.0021778	9,PFIND_DELTA_258.15;	3	sp|P42695|CNDD3_HUMAN/	622,R,A/	1|PFIND_DELTA_258.15|	target	0	-6.15467	36	258.142
HFX_YangJing_HJX_IEP_R1_20210319.53295.53295.2.0.dta	53295	1902.89	2	0	PMLQYVCDNSPEVR	1902.88	0.006814	12.9316	0.00217897	7,PFIND_DELTA_252.12;	3	sp|O00410|IPO5_HUMAN/	908,R,Q/	1|PFIND_DELTA_252.12|	target	0	-0.404029	100	252.121
HFX_YangJing_HJX_IEP_R1_20210319.86786.86786.2.0.dta	86786	2207.14	2	0	VFCNFQYAPQLAEALIK	2207.13	0.009525	15.2738	0.00217928	3,PFIND_DELTA_252.12;	3	sp|Q14139|UBE4A_HUMAN/	707,R,V/	1|PFIND_DELTA_252.12|	target	0	0.470178	100	252.122
HFX_YangJing_HJX_IEP_R1_20210319.31825.31825.2.0.dta	31825	1714.74	2	0	GFGFVTYSCVEEVDAAMCAR	1714.74	0.00039	16.2578	0.0021798	9,PFIND_DELTA_-513.21;17,Oxidation[M];18,Carbamidomethyl[C];	3	sp|P51991|ROA3_HUMAN/	76,R,P/	1|PFIND_DELTA_-513.21|0|0|	target	0	-0.586565	36	-513.215
HFX_YangJing_HJX_IEP_R1_20210319.67182.67182.2.0.dta	67182	1403.78	2	0	ITVNEVELLVMK	1403.78	0.002605	10.3221	0.00217993	11,Oxidation[M];	3	sp|Q9UNM6|PSD13_HUMAN/	301,K,A/	1|0|	target	0	-4.15593	32
HFX_YangJing_HJX_IEP_R1_20210319.59096.59096.2.0.dta	59096	2330.13	2	0	IQCTLQDVGSALATPCSSAR	2330.11	0.018774	14.9079	0.00218063	3,Carbamidomethyl[C];16,PFIND_DELTA_252.11;	3	sp|Q96EY8|MMAB_HUMAN/	116,K,E/	1|0|PFIND_DELTA_252.11|	target	0	0.750832	100	252.121
HFX_YangJing_HJX_IEP_R1_20210319.62873.62873.4.0.dta	62873	3222.5	4	0	SGDAAIVDMVPGKPMCVESFSDYPPLGR	3222.5	0.005725	15.2042	0.00218239	9,PFIND_DELTA_284.12;	3	sp|P68104|EF1A1_HUMAN/sp|Q5VTE0|EF1A3_HUMAN/	395,K,F/395,K,F/	1|PFIND_DELTA_284.12|	target	1	0.132355	36	284.115
HFX_YangJing_HJX_IEP_R1_20210319.25754.25754.2.1.dta	25754	1518.73	2	0	LCTSATESEVAR	1518.73	0.000911	10.7828	0.00218283	2,PFIND_DELTA_252.13;	3	sp|P31930|QCR1_HUMAN/	378,R,G/	1|PFIND_DELTA_252.13|	target	0	-4.11625	32	252.126
HFX_YangJing_HJX_IEP_R1_20210319.18192.18192.2.0.dta	18192	1167.66	2	0	VVPGYGHAVLR	1167.66	0.001196	9.0241	0.00218409		3	sp|O75390|CISY_HUMAN/	340,R,K/	1|	target	0	-2.59132	0
HFX_YangJing_HJX_IEP_R1_20210319.42508.42508.2.0.dta	42508	2483.18	2	0	TTSFAESCKPVQQPSAFGSMK	2483.18	0.002229	13.4924	0.00219055	8,PFIND_DELTA_252.13;	3	sp|P49841|GSK3B_HUMAN/	6,R,V/	1|PFIND_DELTA_252.13|	target	1	-5.98858	36	252.124
HFX_YangJing_HJX_IEP_R1_20210319.89403.89403.3.2.dta	89403	2413.16	3	0	PSGFLGDPCLWDQAEQVLK	2413.16	-0.004989	12.2205	0.00219092	9,PFIND_DELTA_310.14;	3	sp|Q9BW92|SYTM_HUMAN/	497,R,Q/	1|PFIND_DELTA_310.14|	target	0	-2.19102	36	310.127
HFX_YangJing_HJX_IEP_R1_20210319.47044.47044.2.0.dta	47044	1503.78	2	0	VQENCIDLVGR	1503.78	0.000382	11.7004	0.00219184	5,PFIND_DELTA_258.15;	3	sp|O75533|SF3B1_HUMAN/	1030,K,I/	1|PFIND_DELTA_258.15|	target	0	-2.13145	32	258.146
HFX_YangJing_HJX_IEP_R1_20210319.83935.83935.2.0.dta	83935	2319.19	2	0	LGGTIDDCELVEGLVLTQK	2319.19	0.006069	12.1702	0.00219208	8,PFIND_DELTA_316.15;	3	sp|P50991|TCPD_HUMAN/	213,K,V/	1|PFIND_DELTA_316.15|	target	0	-0.075805	36	316.149
HFX_YangJing_HJX_IEP_R1_20210319.80450.80450.3.0.dta	80450	1832.02	3	0	TLAQLNPESSLFIIASK	1832.02	0.004157	11.3666	0.00219339		3	sp|P06744|G6PI_HUMAN/	194,K,T/	1|	target	0	-2.20678	4
HFX_YangJing_HJX_IEP_R1_20210319.80893.80893.3.0.dta	80893	2156.1	3	0	MLSAVSQQVQCIQEALR	2156.1	-0.004658	11.711	0.00219359	11,PFIND_DELTA_252.13;	3	sp|Q14204|DYHC1_HUMAN/	1966,R,E/	1|PFIND_DELTA_252.13|	target	0	-4.62442	36	252.118
HFX_YangJing_HJX_IEP_R1_20210319.57592.57592.3.0.dta	57592	1707.82	3	0	PMCIPPSYADLGK	1707.82	0.002527	11.9904	0.0021962	3,PFIND_DELTA_316.15;	3	sp|P45880|VDAC2_HUMAN/	10,R,A/	1|PFIND_DELTA_316.15|	target	0	-4.78432	36	316.147
HFX_YangJing_HJX_IEP_R1_20210319.87711.87711.2.0.dta	87711	1770.99	2	0	NAGNCLSPAVIVGLLK	1770.99	0.000666	13.3135	0.00219707	5,PFIND_DELTA_202.11;	3	sp|O43175|SERA_HUMAN/	364,K,E/	1|PFIND_DELTA_202.11|	target	0	-1.61725	36	202.105
HFX_YangJing_HJX_IEP_R1_20210319.84730.84730.3.0.dta	84730	2913.44	3	0	PQLDLSIDSLDLSCEEGTPLSITSK	2913.45	-0.004107	15.8877	0.00219764	14,PFIND_DELTA_252.13;	3	sp|Q14980|NUMA1_HUMAN/	1715,K,L/	1|PFIND_DELTA_252.13|	target	0	1.1265	36	252.117
HFX_YangJing_HJX_IEP_R1_20210319.39381.39381.2.1.dta	39381	1333.73	2	0	LPSALTATACK	1333.72	0.006768	12.1356	0.00219883	10,PFIND_DELTA_258.14;	3	sp|Q92615|LAR4B_HUMAN/	623,R,S/	1|PFIND_DELTA_258.14|	target	0	-1.03372	96	258.142
HFX_YangJing_HJX_IEP_R1_20210319.20741.20741.3.0.dta	20741	2269.09	3	0	QCGQVAAAAAAQPPASHGPER	2269.09	0.002965	13.0327	0.00219981	2,PFIND_DELTA_252.12;	3	sp|O95817|BAG3_HUMAN/	149,K,S/	1|PFIND_DELTA_252.12|	target	0	3.81432	36	252.116
HFX_YangJing_HJX_IEP_R1_20210319.71173.71173.2.0.dta	71173	1376.67	2	0	SEGGFIWACK	1376.67	-0.000424	13.7106	0.00220353	9,PFIND_DELTA_279.16;	3	sp|O75874|IDHC_HUMAN/	260,K,N/	1|PFIND_DELTA_279.16|	target	0	-5.94215	32	279.155
HFX_YangJing_HJX_IEP_R1_20210319.83264.83264.3.0.dta	83264	2118.02	3	0	AVCMLSNTTAIAEAWAR	2118.01	0.004247	13.5432	0.00220401	3,PFIND_DELTA_310.13;	3	sp|Q6PEY2|TBA3E_HUMAN/sp|P0DPH8|TBA3D_HUMAN/sp|Q9NY65|TBA8_HUMAN/sp|P68366|TBA4A_HUMAN/sp|Q71U36|TBA1A_HUMAN/sp|P68363|TBA1B_HUMAN/sp|P0DPH7|TBA3C_HUMAN/	373,R,L/373,R,L/373,R,L/373,R,L/373,R,L/373,R,L/373,R,L/	1|PFIND_DELTA_310.13|	target	0	-1.48361	36	310.127
HFX_YangJing_HJX_IEP_R1_20210319.74222.74222.2.0.dta	74222	1541.82	2	0	TTSQLCWPLLK	1541.82	0.001131	11.8954	0.00220531	6,PFIND_DELTA_252.13;	3	sp|Q9HAV4|XPO5_HUMAN/	1046,R,Q/	1|PFIND_DELTA_252.13|	target	0	-3.01677	32	252.126
HFX_YangJing_HJX_IEP_R1_20210319.61265.61265.2.0.dta	61265	1971.91	2	0	PMCVESFSDYPPLGR	1971.92	-0.005287	11.9599	0.00220551	2,PFIND_DELTA_274.15;	3	sp|P68104|EF1A1_HUMAN/sp|Q5VTE0|EF1A3_HUMAN/	408,K,F/408,K,F/	1|PFIND_DELTA_274.15|	target	0	-5.39298	36	274.138
HFX_YangJing_HJX_IEP_R1_20210319.76697.76697.3.0.dta	76697	1876.98	3	0	AGKPVICATQMLESMIK	1876.97	0.006544	14.0196	0.00220553	7,Carbamidomethyl[C];	3	sp|P14618|KPYM_HUMAN/	319,R,K/	1|0|	target	1	-2.11893	100
HFX_YangJing_HJX_IEP_R1_20210319.92836.92836.2.0.dta	92836	2550.18	2	0	LCYVALDFEQEMATAASSSSLEK	2550.16	0.011973	11.7167	0.00220835	2,Carbamidomethyl[C];13,PFIND_DELTA_-0.01;	3	sp|Q6S8J3|POTEE_HUMAN/sp|P60709|ACTB_HUMAN/sp|P63261|ACTG_HUMAN/	915,K,S/215,K,S/215,K,S/	1|0|PFIND_DELTA_-0.01|	target	0	-4.85006	100	-0.006222
HFX_YangJing_HJX_IEP_R1_20210319.60381.60381.2.0.dta	60381	2352.08	2	0	PFSMVCCPVNENAAALVVSDGR	2352.08	0.006344	10.3683	0.00220987	4,Oxidation[M];7,Carbamidomethyl[C];	3	sp|Q9BZH6|WDR11_HUMAN/	357,R,V/	1|0|0|	target	0	0.851808	37
HFX_YangJing_HJX_IEP_R1_20210319.57362.57362.2.0.dta	57362	1454.75	2	0	GLGACTLLGSPR	1454.74	0.00231	11.2662	0.00221002	5,PFIND_DELTA_310.13;	3	sp|O95644|NFAC1_HUMAN/	223,R,H/	1|PFIND_DELTA_310.13|	target	0	-2.71347	32	310.128
HFX_YangJing_HJX_IEP_R1_20210319.88947.88947.3.1.dta	88947	2250.18	3	0	LAPILCDGTATFVDLVPGFR	2250.17	0.008445	14.9423	0.00221157	6,PFIND_DELTA_145.06;	3	sp|O43264|ZW10_HUMAN/	562,R,R/	1|PFIND_DELTA_145.06|	target	0	-2.2423	100	145.061
HFX_YangJing_HJX_IEP_R1_20210319.66830.66830.2.0.dta	66830	1521.81	2	0	ITEYLCEPLR	1521.81	0.004707	12.8172	0.00221241	6,PFIND_DELTA_285.18;	3	sp|P63010|AP2B1_HUMAN/sp|Q10567|AP1B1_HUMAN/	117,K,K/117,K,K/	1|PFIND_DELTA_285.18|	target	0	-3.06162	96	285.18
HFX_YangJing_HJX_IEP_R1_20210319.52164.52164.2.0.dta	52164	1847.88	2	0	ETVSEESNVLCLSK	1847.86	0.016164	10.7744	0.00221521	11,PFIND_DELTA_310.12;	3	sp|P13639|EF2_HUMAN/	580,R,S/	1|PFIND_DELTA_310.12|	target	0	0.406195	96	310.13
HFX_YangJing_HJX_IEP_R1_20210319.72532.72532.3.1.dta	72532	2597.49	3	0	LLQDHPWLLSQNLVVKPDQLIK	2597.48	0.007178	13.2285	0.0022157		3	sp|P53396|ACLY_HUMAN/	42,R,R/	1|	target	1	-1.46725	4
HFX_YangJing_HJX_IEP_R1_20210319.86763.86763.3.1.dta	86763	2130.25	3	0	QIIQQNPSLLPALLQQIGR	2130.24	0.006821	13.1494	0.00221632		3	sp|P54727|RD23B_HUMAN/	289,R,E/	1|	target	0	-1.74051	68
HFX_YangJing_HJX_IEP_R1_20210319.46188.46188.4.0.dta	46188	2403.17	4	0	KPTDGASSSNCVTDISHLVR	2403.17	0.005117	14.3611	0.00221866	11,PFIND_DELTA_316.15;	3	sp|P49321|NASP_HUMAN/	697,R,K/	1|PFIND_DELTA_316.15|	target	1	-0.806461	36	316.147
HFX_YangJing_HJX_IEP_R1_20210319.87456.87456.2.1.dta	87456	1867.97	2	0	ALNALCDGLIDELNQALK	1867.96	0.008387	13.0625	0.00221948	6,PFIND_DELTA_-46.04;	3	sp|P30084|ECHM_HUMAN/	56,K,T/	1|PFIND_DELTA_-46.04|	target	0	-0.855778	100	-46.0376
HFX_YangJing_HJX_IEP_R1_20210319.91121.91121.3.0.dta	91121	2377.26	3	0	LGYVCPQEVAPMLQQFIR	2377.26	-0.006325	12.1054	0.00222039	5,PFIND_DELTA_285.19;	3	sp|O14787|TNPO2_HUMAN/sp|Q92973|TNPO1_HUMAN/	784,R,P/785,R,P/	1|PFIND_DELTA_285.19|	target	0	-4.68856	36	285.176
HFX_YangJing_HJX_IEP_R1_20210319.83676.83676.2.0.dta	83676	1189.66	2	0	DSTLIMQLLR	1189.66	0.003493	9.69115	0.00222054		3	sp|P63104|1433Z_HUMAN/sp|P61981|1433G_HUMAN/sp|P27348|1433T_HUMAN/sp|P31946|1433B_HUMAN/sp|P62258|1433E_HUMAN/sp|P31947|1433S_HUMAN/sp|Q04917|1433F_HUMAN/	212,K,D/217,K,D/212,K,D/214,K,D/215,K,D/214,K,D/217,K,D/	1|	target	0	-1.5289	0
HFX_YangJing_HJX_IEP_R1_20210319.79635.79635.4.0.dta	79635	3196.54	4	0	SGDAAIVDMVPGKPMCVESFSDYPPLGR	3196.54	-0.003093	16.7138	0.00222088	14,PFIND_DELTA_258.16;	3	sp|P68104|EF1A1_HUMAN/sp|Q5VTE0|EF1A3_HUMAN/	395,K,F/395,K,F/	1|PFIND_DELTA_258.16|	target	1	-4.29339	36	258.147
HFX_YangJing_HJX_IEP_R1_20210319.33191.33191.3.0.dta	33191	2401.19	3	0	GAQVNAVNQNGCTPLHYAASK	2401.18	0.00107	14.2774	0.00222099	11,PFIND_DELTA_258.15;	3	sp|O75832|PSD10_HUMAN/	95,K,N/	1|PFIND_DELTA_258.15|	target	0	-5.35066	36	258.143
HFX_YangJing_HJX_IEP_R1_20210319.87275.87275.3.0.dta	87275	1386.78	3	0	VGWEQLLTTIAR	1386.77	0.002733	11.9961	0.00222227		3	sp|O43707|ACTN4_HUMAN/sp|P12814|ACTN1_HUMAN/	733,R,T/714,R,T/	1|	target	0	-1.83425	4
HFX_YangJing_HJX_IEP_R1_20210319.42845.42845.2.0.dta	42845	1981.91	2	0	TSVPCAGATAFPADSDR	1981.9	0.004416	10.1591	0.00222356	5,PFIND_DELTA_316.15;	3	sp|Q9Y4P1|ATG4B_HUMAN/	184,R,H/	1|PFIND_DELTA_316.15|	target	0	0.864983	36	316.148
HFX_YangJing_HJX_IEP_R1_20210319.82465.82465.2.0.dta	82465	2705.31	2	0	CPARPPPSGSQGLLEEMLAASSSK	2705.3	0.003204	16.1428	0.00222611	3,PFIND_DELTA_292.12;	3	sp|Q9C0C2|TB182_HUMAN/	1442,R,A/	1|PFIND_DELTA_292.12|	target	1	-4.86634	36	292.115
HFX_YangJing_HJX_IEP_R1_20210319.11798.11798.2.1.dta	11798	1437.63	2	0	VAQTACMSACK	1437.63	0.00286	14.2118	0.00222631	6,PFIND_DELTA_252.12;7,Oxidation[M];10,Carbamidomethyl[C];	3	sp|Q9Y2D4|EXC6B_HUMAN/	662,K,H/	1|PFIND_DELTA_252.12|0|0|	target	0	2.76096	32	252.118
HFX_YangJing_HJX_IEP_R1_20210319.71356.71356.2.0.dta	71356	1506.77	2	0	NACDLFIPLDK	1506.77	0.005257	11.2957	0.00222811	3,PFIND_DELTA_258.14;	3	sp|O96011|PX11B_HUMAN/	213,R,L/	1|PFIND_DELTA_258.14|	target	0	0.434312	96	258.14
HFX_YangJing_HJX_IEP_R1_20210319.16948.16948.3.0.dta	16948	2001.99	3	0	RELHGQNPVVTPCNK	2001.99	0.000374	14.3219	0.00222842	12,PFIND_DELTA_310.13;	3	sp|Q16630|CPSF6_HUMAN/	146,K,Q/	1|PFIND_DELTA_310.13|	target	1	-4.03691	36	310.124
HFX_YangJing_HJX_IEP_R1_20210319.59116.59116.2.0.dta	59116	1806	2	0	IAILTCPFEPPKPK	1806.01	-0.001036	11.7788	0.00222898	6,PFIND_DELTA_252.13;	3	sp|P48643|TCPE_HUMAN/	247,K,T/	1|PFIND_DELTA_252.13|	target	1	-5.43075	36	252.123
HFX_YangJing_HJX_IEP_R1_20210319.45138.45138.2.1.dta	45138	1553.75	2	0	EAYPGDVFYLHSR	1553.74	0.006793	9.29185	0.00223063		3	sp|P25705|ATPA_HUMAN/	334,R,L/	1|	target	0	-3.52251	64
HFX_YangJing_HJX_IEP_R1_20210319.84767.84767.2.1.dta	84767	1778.85	2	0	ICDVYNAVMDVVK	1778.85	0.004627	10.6962	0.00223125	2,PFIND_DELTA_310.13;	3	sp|Q9Y5B9|SP16H_HUMAN/	321,K,K/	1|PFIND_DELTA_310.13|	target	0	-1.11349	32	310.129
HFX_YangJing_HJX_IEP_R1_20210319.48261.48261.2.0.dta	48261	1287.69	2	0	PMFIVNTNVPR	1287.69	0.004378	10.8446	0.00223129		3	sp|P14174|MIF_HUMAN/	1,M,A/	1|	target	0	-2.35737	68
HFX_YangJing_HJX_IEP_R1_20210319.37656.37656.2.0.dta	37656	1586.8	2	0	TLIQNCGASTIR	1586.8	0.005402	11.34	0.00223178	6,PFIND_DELTA_310.13;	3	sp|P49368|TCPG_HUMAN/	449,R,L/	1|PFIND_DELTA_310.13|	target	0	-1.1046	96	310.13
HFX_YangJing_HJX_IEP_R1_20210319.51767.51767.3.0.dta	51767	2616.25	3	0	DGGFSSPSPSAAAAAQEVR	2616.25	0.002471	12.3154	0.00223588	3,PFIND_DELTA_811.40;	3	sp|Q13620|CUL4B_HUMAN/	20,K,S/	1|PFIND_DELTA_811.40|	target	0	-0.951194	36	811.394
HFX_YangJing_HJX_IEP_R1_20210319.19047.19047.2.0.dta	19047	1448.69	2	0	FKDVAGCEEAK	1448.68	0.006036	12.0828	0.002236	7,PFIND_DELTA_252.12;	3	sp|Q9Y4W6|AFG32_HUMAN/	306,K,L/	1|PFIND_DELTA_252.12|	target	1	-2.39364	96	252.121
HFX_YangJing_HJX_IEP_R1_20210319.72509.72509.2.0.dta	72509	1600.69	2	0	GSDPFASDCFFR	1600.68	0.007996	12.9398	0.00223742	9,PFIND_DELTA_252.12;	3	sp|P42566|EPS15_HUMAN/	648,K,Q/	1|PFIND_DELTA_252.12|	target	0	-1.67233	100	252.123
HFX_YangJing_HJX_IEP_R1_20210319.62102.62102.3.0.dta	62102	3222.5	3	0	SGDAAIVDMVPGKPMCVESFSDYPPLGR	3222.5	0.00314	16.8561	0.00224044	15,PFIND_DELTA_284.12;	3	sp|P68104|EF1A1_HUMAN/sp|Q5VTE0|EF1A3_HUMAN/	395,K,F/395,K,F/	1|PFIND_DELTA_284.12|	target	1	-2.68764	36	284.113
HFX_YangJing_HJX_IEP_R1_20210319.62630.62630.2.0.dta	62630	1197.7	2	0	DAGVIAGLNVLR	1197.69	0.003614	9.94247	0.00224178		3	sp|P0DMV8|HS71A_HUMAN/sp|P0DMV9|HS71B_HUMAN/sp|P34931|HS71L_HUMAN/	159,K,I/159,K,I/161,K,I/	1|	target	0	-0.744572	64
HFX_YangJing_HJX_IEP_R1_20210319.84503.84503.3.0.dta	84503	2175.1	3	0	VSQFLVDGVCTVANCVGK	2175.09	0.018173	15.7074	0.00224243	10,Carbamidomethyl[C];14,PFIND_DELTA_279.15;	3	sp|Q8N0X7|SPART_HUMAN/	489,K,E/	1|0|PFIND_DELTA_279.15|	target	0	-0.522339	100	279.161
HFX_YangJing_HJX_IEP_R1_20210319.60425.60425.2.0.dta	60425	2296.1	2	0	NSVTGGTAAFEPSVDYCVVK	2296.09	0.008952	15.8178	0.00224301	17,PFIND_DELTA_252.12;	3	sp|P27708|PYR1_HUMAN/	719,R,I/	1|PFIND_DELTA_252.12|	target	0	0.310514	100	252.122
HFX_YangJing_HJX_IEP_R1_20210319.60044.60044.2.2.dta	60044	1694.87	2	0	CPNLTYLNLSGNK	1694.88	-0.010064	12.0622	0.00224317	1,PFIND_DELTA_258.16;	3	sp|Q9BTT0|AN32E_HUMAN/	86,K,I/	1|PFIND_DELTA_258.16|	target	0	-9.70196	96	258.144
HFX_YangJing_HJX_IEP_R1_20210319.37526.37526.2.0.dta	37526	1734.82	2	0	SQICDNAALYAQK	1734.82	-0.004363	10.6866	0.00224915	4,PFIND_DELTA_310.14;	3	sp|P55060|XPO2_HUMAN/	268,K,Y/	1|PFIND_DELTA_310.14|	target	0	-4.85784	32	310.13
HFX_YangJing_HJX_IEP_R1_20210319.76068.76068.2.0.dta	76068	1911.94	2	0	LMCPQEIVDYIADK	1911.93	0.003882	12.0861	0.00224935	2,PFIND_DELTA_274.14;	3	sp|O14561|ACPM_HUMAN/	137,K,K/	1|PFIND_DELTA_274.14|	target	0	-2.98774	36	274.138
HFX_YangJing_HJX_IEP_R1_20210319.63974.63974.2.0.dta	63974	1878.84	2	0	ESAQCVGDEFLNCK	1878.84	0.004182	12.2158	0.00224942	5,Carbamidomethyl[C];13,PFIND_DELTA_279.16;	3	sp|Q9Y5X2|SNX8_HUMAN/	187,K,L/	1|0|PFIND_DELTA_279.16|	target	0	-1.77624	36	279.158
HFX_YangJing_HJX_IEP_R1_20210319.62933.62933.3.0.dta	62933	2187.16	3	0	DVQIGDIVTVGECRPLSK	2187.15	0.010076	14.121	0.00224983	13,PFIND_DELTA_258.14;	3	sp|P62280|RS11_HUMAN/	118,R,T/	1|PFIND_DELTA_258.14|	target	1	-0.753956	100	258.143
HFX_YangJing_HJX_IEP_R1_20210319.87356.87356.2.0.dta	87356	1572.91	2	0	SALASVIMGLSPILGK	1572.9	0.005936	14.8197	0.00224989	8,Oxidation[M];	3	sp|P30153|2AAA_HUMAN/	342,K,D/	1|0|	target	0	-1.0821	100
HFX_YangJing_HJX_IEP_R1_20210319.64858.64858.3.0.dta	64858	3009.43	3	0	AYHEQLSVAEITNACFEPANQMVK	3009.43	-5.5e-05	14.3496	0.00225014	15,PFIND_DELTA_316.16;	3	sp|Q6PEY2|TBA3E_HUMAN/sp|P0DPH8|TBA3D_HUMAN/sp|P68366|TBA4A_HUMAN/sp|Q71U36|TBA1A_HUMAN/sp|P68363|TBA1B_HUMAN/sp|P0DPH7|TBA3C_HUMAN/	280,K,C/280,K,C/280,K,C/280,K,C/280,K,C/280,K,C/	1|PFIND_DELTA_316.16|	target	0	-0.301178	36	316.15
HFX_YangJing_HJX_IEP_R1_20210319.57718.57718.3.0.dta	57718	2137.04	3	0	DSLVQSCPGSLSLCAGVK	2137.05	-0.00652	11.8712	0.00225032	7,PFIND_DELTA_316.16;14,Carbamidomethyl[C];	3	sp|Q9UQ35|SRRM2_HUMAN/	1022,K,S/	1|PFIND_DELTA_316.16|0|	target	0	-3.9959	100	316.147
HFX_YangJing_HJX_IEP_R1_20210319.81771.81771.2.0.dta	81771	2701.29	2	0	ANCSDNEFTQALTAAIPPESLTR	2701.29	0.007499	10.9526	0.00225203	1,PFIND_DELTA_252.12;	3	sp|Q16891|MIC60_HUMAN/	600,K,G/	1|PFIND_DELTA_252.12|	target	0	0.807002	36	252.119
HFX_YangJing_HJX_IEP_R1_20210319.90587.90587.3.0.dta	90587	2662.38	3	0	APPWVPAMGFTLAPSLGCFVGSR	2662.36	0.0135	13.6098	0.00225374	8,Oxidation[M];18,PFIND_DELTA_285.18;	3	sp|P30536|TSPO_HUMAN/	1,M,F/	1|0|PFIND_DELTA_285.18|	target	0	-0.599621	100	285.185
HFX_YangJing_HJX_IEP_R1_20210319.64125.64125.2.0.dta	64125	1184.7	2	0	IINDLLQSLR	1184.7	0.003911	10.3066	0.00225567		3	sp|Q92945|FUBP2_HUMAN/	384,R,S/	1|	target	0	-2.6255	64
HFX_YangJing_HJX_IEP_R1_20210319.15416.15416.3.0.dta	15416	1402.72	3	0	SEKPPAGSICR	1402.72	0.004413	13.3971	0.00225698	10,PFIND_DELTA_258.14;	3	sp|P56182|RRP1_HUMAN/	264,R,A/	1|PFIND_DELTA_258.14|	target	1	-1.52779	96	258.14
HFX_YangJing_HJX_IEP_R1_20210319.52859.52859.2.0.dta	52859	2853.31	2	0	TEDSGLAAGPPEAAGENFAPCSVAPGK	2853.31	-0.005438	17.0371	0.00225894	21,PFIND_DELTA_310.14;	3	sp|Q96CP2|FWCH2_HUMAN/	111,R,S/	1|PFIND_DELTA_310.14|	target	0	-3.42774	36	310.125
HFX_YangJing_HJX_IEP_R1_20210319.59161.59161.3.0.dta	59161	1934	3	0	NHLLPDIVTCVQSSR	1934	-0.002413	12.9761	0.00225977	10,PFIND_DELTA_252.13;	3	sp|Q9BSD7|NTPCR_HUMAN/	174,R,K/	1|PFIND_DELTA_252.13|	target	0	-3.44493	36	252.121
HFX_YangJing_HJX_IEP_R1_20210319.87688.87688.3.0.dta	87688	2012.06	3	0	KACTQLVDNLVEHILK	2012.06	-0.001159	16.9658	0.00226004	3,PFIND_DELTA_188.06;	3	sp|Q6KC79|NIPBL_HUMAN/	1968,K,Y/	1|PFIND_DELTA_188.06|	target	1	-3.81685	36	188.052
HFX_YangJing_HJX_IEP_R1_20210319.47368.47368.2.0.dta	47368	2249.13	2	0	KDLLVENVPYCDAPTQK	2249.12	0.004128	15.058	0.00226031	11,PFIND_DELTA_316.15;	3	sp|Q5U5X0|LYRM7_HUMAN/	86,R,Q/	1|PFIND_DELTA_316.15|	target	1	-2.18738	36	316.147
HFX_YangJing_HJX_IEP_R1_20210319.53334.53334.2.0.dta	53334	1699.79	2	0	GLPWSCSADEVQR	1699.79	-0.000378	9.91788	0.00226106	6,PFIND_DELTA_252.13;	3	sp|P31943|HNRH1_HUMAN/	16,R,F/	1|PFIND_DELTA_252.13|	target	0	-5.13127	32	252.124
HFX_YangJing_HJX_IEP_R1_20210319.56897.56897.2.0.dta	56897	1707.82	2	0	PMCIPPSYADLGK	1707.82	0.003555	10.698	0.0022611	3,PFIND_DELTA_316.15;	3	sp|P45880|VDAC2_HUMAN/	10,R,A/	1|PFIND_DELTA_316.15|	target	0	-2.70939	36	316.148
HFX_YangJing_HJX_IEP_R1_20210319.76838.76838.2.0.dta	76838	1783.86	2	0	SIQFVDWCPTGFK	1783.86	0.002939	12.5425	0.00226254	8,PFIND_DELTA_256.13;	3	sp|P68366|TBA4A_HUMAN/sp|P68363|TBA1B_HUMAN/	339,R,V/339,R,V/	1|PFIND_DELTA_256.13|	target	0	-2.37386	36	256.127
HFX_YangJing_HJX_IEP_R1_20210319.61551.61551.2.0.dta	61551	1727.73	2	0	CDFTEDQTAEFK	1727.73	0.0015	11.3977	0.00226426	1,PFIND_DELTA_294.14;	3	sp|P60660|MYL6_HUMAN/	1,M,E/	1|PFIND_DELTA_294.14|	target	0	-3.95133	32	294.136
HFX_YangJing_HJX_IEP_R1_20210319.83378.83378.2.0.dta	83378	2781.32	2	0	QAVECIEDLLNEPGQPLDLSCKR	2781.31	0.006597	16.5281	0.00226471	5,Carbamidomethyl[C];22,PFIND_DELTA_154.03;	3	sp|P03255|E1A_ADE05/	263,R,P/	1|0|PFIND_DELTA_154.03|	target	1	-4.42014	36	154.028
HFX_YangJing_HJX_IEP_R1_20210319.58019.58019.3.0.dta	58019	2435.22	3	0	LPLCSLPGEPGNGPDQQLQR	2435.21	0.006179	10.0285	0.00226528	4,PFIND_DELTA_316.15;	3	sp|Q96GX2|A7L3B_HUMAN/	71,R,S/	1|PFIND_DELTA_316.15|	target	0	0.020956	36	316.148
HFX_YangJing_HJX_IEP_R1_20210319.81216.81216.2.0.dta	81216	2049.17	2	0	ALGLVTPAGVLLAGPPGCGK	2049.16	0.007342	9.93817	0.00226795	18,PFIND_DELTA_258.14;	3	sp|O15381|NVL_HUMAN/	608,K,T/	1|PFIND_DELTA_258.14|	target	0	2.16444	100	258.141
HFX_YangJing_HJX_IEP_R1_20210319.87400.87400.2.0.dta	87400	2371.14	2	0	FYTEDGNWDLVGNNTPIFFIR	2371.14	0	14.5322	0.00226874	1,PFIND_DELTA_-147.06;	3	sp|P04040|CATA_HUMAN/	135,K,D/	1|PFIND_DELTA_-147.06|	target	0	-3.13992	36	-147.068
HFX_YangJing_HJX_IEP_R1_20210319.52222.52222.2.0.dta	52222	1648.76	2	0	LDECEEAFQGTK	1648.75	0.005396	10.7896	0.00226906	4,PFIND_DELTA_279.16;	3	sp|P61289|PSME3_HUMAN/	88,R,V/	1|PFIND_DELTA_279.16|	target	0	-0.229584	96	279.16
HFX_YangJing_HJX_IEP_R1_20210319.88483.88483.3.1.dta	88483	2732.29	3	0	QGNCQPTNVSEYNAAALMELLR	2732.28	0.010782	11.8633	0.00227041	4,PFIND_DELTA_310.13;	3	sp|Q4VCS5|AMOT_HUMAN/	643,R,E/	1|PFIND_DELTA_310.13|	target	0	-2.55439	100	310.132
HFX_YangJing_HJX_IEP_R1_20210319.84108.84108.3.0.dta	84108	1847.01	3	0	VACITEQVLTLVNK	1847.01	0.002851	12.0837	0.00227162	3,PFIND_DELTA_316.15;	3	sp|P04843|RPN1_HUMAN/	474,K,R/	1|PFIND_DELTA_316.15|	target	0	-2.69027	36	316.147
HFX_YangJing_HJX_IEP_R1_20210319.41336.41336.2.0.dta	41336	1954.07	2	0	VAPEEHPVLLTEAPLNPK	1954.06	0.005737	12.4849	0.00227359		3	sp|P60709|ACTB_HUMAN/sp|P63261|ACTG_HUMAN/	95,R,A/95,R,A/	1|	target	0	-3.82544	4
HFX_YangJing_HJX_IEP_R1_20210319.45484.45484.3.0.dta	45484	1929.92	3	0	KFDFDACNEVPPAPK	1929.92	-0.001013	13.436	0.00227379	7,PFIND_DELTA_252.13;	3	sp|Q14151|SAFB2_HUMAN/sp|Q15424|SAFB1_HUMAN/	354,R,E/355,R,E/	1|PFIND_DELTA_252.13|	target	1	-4.93533	36	252.123
HFX_YangJing_HJX_IEP_R1_20210319.12836.12836.3.0.dta	12836	2297	3	0	NGGGGGGGGSGLHCAGNGGGGGGGPR	2296.99	0.003551	14.8928	0.00227413	14,PFIND_DELTA_316.15;	3	sp|Q96L92|SNX27_HUMAN/	16,R,V/	1|PFIND_DELTA_316.15|	target	0	-0.829792	36	316.146
HFX_YangJing_HJX_IEP_R1_20210319.72242.72242.3.1.dta	72242	2009.99	3	0	ISPDAWQVCAEALAQR	2009.99	-0.002922	12.0301	0.00227415	9,PFIND_DELTA_252.13;	3	sp|O43592|XPOT_HUMAN/	29,K,T/	1|PFIND_DELTA_252.13|	target	0	-3.90388	36	252.121
HFX_YangJing_HJX_IEP_R1_20210319.59108.59108.3.0.dta	59108	2851.32	3	0	MMCGAPSATQPATAETQHIADQVR	2851.32	0.001223	14.8483	0.00227711	1,PFIND_DELTA_337.17;	3	sp|P04080|CYTB_HUMAN/	0,-,S/	1|PFIND_DELTA_337.17|	target	0	-3.48218	36	337.162
HFX_YangJing_HJX_IEP_R1_20210319.80347.80347.2.0.dta	80347	1840.99	2	0	KNILEESLCELVAK	1840.98	0.006788	17.1075	0.00227761	9,PFIND_DELTA_252.12;	3	sp|P78527|PRKDC_HUMAN/	2333,R,Q/	1|PFIND_DELTA_252.12|	target	1	-1.96861	100	252.121
HFX_YangJing_HJX_IEP_R1_20210319.58943.58943.2.3.dta	58943	1498.76	2	0	VLCELADLQDK	1498.76	-0.000282	11.2065	0.00227767	3,PFIND_DELTA_252.13;	3	sp|P17987|TCPA_HUMAN/	73,K,E/	1|PFIND_DELTA_252.13|	target	0	-3.81513	32	252.125
HFX_YangJing_HJX_IEP_R1_20210319.40670.40670.2.0.dta	40670	1385.71	2	0	LPSALTATACK	1385.71	0.003	11.5042	0.00228033	10,PFIND_DELTA_310.13;	3	sp|Q92615|LAR4B_HUMAN/	623,R,S/	1|PFIND_DELTA_310.13|	target	0	-3.72037	32	310.129
HFX_YangJing_HJX_IEP_R1_20210319.10105.10105.2.0.dta	10105	1402.67	2	0	HYGEHVCTAK	1402.66	0.004721	12.2846	0.0022807	7,PFIND_DELTA_258.14;	3	sp|Q9BQG0|MBB1A_HUMAN/	331,R,L/	1|PFIND_DELTA_258.14|	target	0	0.226726	96	258.14
HFX_YangJing_HJX_IEP_R1_20210319.89038.89038.2.0.dta	89038	1274.74	2	0	TLATDILMGVLK	1274.74	0.004805	9.4572	0.00228434		3	sp|O43143|DHX15_HUMAN/	265,R,E/	1|	target	0	2.26293	64
HFX_YangJing_HJX_IEP_R1_20210319.51913.51913.2.0.dta	51913	2013.02	2	0	ALAPSAECPIAEENLAR	2013.02	-0.000732	16.0042	0.00228494	8,PFIND_DELTA_258.15;	3	sp|O60318|GANP_HUMAN/	1277,R,G/	1|PFIND_DELTA_258.15|	target	0	-5.53641	36	258.143
HFX_YangJing_HJX_IEP_R1_20210319.84515.84515.2.0.dta	84515	2419.19	2	0	SVNSLDGLASVLYPGCDTLDK	2419.18	0.009826	13.9292	0.00228503	16,PFIND_DELTA_252.12;	3	sp|O95573|ACSL3_HUMAN/	69,R,V/	1|PFIND_DELTA_252.12|	target	0	2.06072	100	252.122
HFX_YangJing_HJX_IEP_R1_20210319.60745.60745.2.0.dta	60745	1838.96	2	0	LGYILTCPSNLGTGLR	1838.96	0.002593	11.6882	0.00228557	5,PFIND_DELTA_161.06;	3	sp|P17540|KCRS_HUMAN/sp|P12532|KCRU_HUMAN/sp|P12277|KCRB_HUMAN/	310,R,A/309,R,A/276,H,A/	1|PFIND_DELTA_161.06|	target	0	-3.81241	36	161.057
HFX_YangJing_HJX_IEP_R1_20210319.63683.63683.2.1.dta	63683	1446.77	2	0	SDIGEVILVGGMTR	1446.76	0.004389	12.3054	0.00228576		3	sp|P38646|GRP75_HUMAN/	377,K,M/	1|	target	0	-1.10687	68
HFX_YangJing_HJX_IEP_R1_20210319.70682.70682.2.0.dta	70682	1646.9	2	0	SLLINAVEASCIR	1646.9	0.005478	11.6101	0.00228635	11,PFIND_DELTA_258.14;	3	sp|P32322|P5CR1_HUMAN/sp|Q96C36|P5CR2_HUMAN/	251,R,T/251,R,T/	1|PFIND_DELTA_258.14|	target	0	-0.953503	100	258.14
HFX_YangJing_HJX_IEP_R1_20210319.90672.90672.3.1.dta	90672	2852.38	3	0	GQGVYLGMPGCLPVYDALAGEFIR	2852.38	-0.002642	13.6889	0.00228781	8,PFIND_DELTA_326.13;	3	sp|P30040|ERP29_HUMAN/	146,K,A/	1|PFIND_DELTA_326.13|	target	0	2.9103	36	326.118
HFX_YangJing_HJX_IEP_R1_20210319.64662.64662.2.0.dta	64662	1987.99	2	0	ELAQQVQQVAAEYCR	1987.96	0.030877	13.7942	0.00228964	14,PFIND_DELTA_252.12;	3	sp|P17844|DDX5_HUMAN/	177,R,A/	1|PFIND_DELTA_252.12|	target	0	-0.417338	164	252.144
HFX_YangJing_HJX_IEP_R1_20210319.71160.71160.2.0.dta	71160	1664.75	2	0	CEGINISGNFYR	1664.75	0.000662	11.8956	0.00228966	1,PFIND_DELTA_292.12;	3	sp|P40429|RL13A_HUMAN/	37,R,N/	1|PFIND_DELTA_292.12|	target	0	-2.68947	32	292.115
HFX_YangJing_HJX_IEP_R1_20210319.63383.63383.2.0.dta	63383	2245.16	2	0	DVQIGDIVTVGECRPLSK	2245.17	-0.00688	15.6716	0.0022914	13,PFIND_DELTA_316.16;	3	sp|P62280|RS11_HUMAN/	118,R,T/	1|PFIND_DELTA_316.16|	target	1	-3.64273	100	316.146
HFX_YangJing_HJX_IEP_R1_20210319.75992.75992.3.1.dta	75992	2562.27	3	0	AHSNPDFLPVDNCLQSVLGQR	2562.27	-0.003934	14.9882	0.0022914	13,PFIND_DELTA_252.14;	3	sp|Q5VSL9|STRP1_HUMAN/	785,R,V/	1|PFIND_DELTA_252.14|	target	0	-2.48479	36	252.128
HFX_YangJing_HJX_IEP_R1_20210319.81784.81784.2.5.dta	81784	1350.71	2	0	YDLLCLEGLVR	1350.71	0.003035	10.5216	0.00229245	5,Carbamidomethyl[C];	3	sp|Q9NSD9|SYFB_HUMAN/	71,R,G/	1|0|	target	0	-1.19123	32
HFX_YangJing_HJX_IEP_R1_20210319.55258.55258.3.0.dta	55258	3370.51	3	0	YTELPHGAISEDQAVGPADIPCDSTGQTST	3370.5	0.010067	12.6398	0.0022927	22,PFIND_DELTA_310.13;	3	sp|Q9H773|DCTP1_HUMAN/	140,K,-/	1|PFIND_DELTA_310.13|	target	0	-6.16948	36	310.129
HFX_YangJing_HJX_IEP_R1_20210319.26905.26905.2.0.dta	26905	1434.68	2	0	IINDNATYCR	1434.68	0.007108	12.5387	0.00229284	9,PFIND_DELTA_252.12;	3	sp|O00567|NOP56_HUMAN/	202,K,L/	1|PFIND_DELTA_252.12|	target	0	1.23811	96	252.123
HFX_YangJing_HJX_IEP_R1_20210319.46510.46510.2.0.dta	46510	1447.72	2	0	VAGMDVELTVEER	1447.71	0.008657	10.0013	0.00229423		3	sp|P62258|1433E_HUMAN/	29,K,N/	1|	target	0	-0.57313	64
HFX_YangJing_HJX_IEP_R1_20210319.87059.87059.3.0.dta	87059	2367.29	3	0	TLTAVHDAILEDLVFPSEIVGK	2367.28	0.008298	13.5887	0.00229613		3	sp|P62081|RS7_HUMAN/	120,R,R/	1|	target	0	-3.58523	68
HFX_YangJing_HJX_IEP_R1_20210319.68856.68856.2.0.dta	68856	1941.86	2	0	GTDIMYTGTLDCWR	1941.84	0.016255	13.1393	0.00229687	12,PFIND_DELTA_310.12;	3	sp|P05141|ADT2_HUMAN/	245,K,K/	1|PFIND_DELTA_310.12|	target	0	1.04079	100	310.13
HFX_YangJing_HJX_IEP_R1_20210319.44492.44492.2.0.dta	44492	1284.66	2	0	SAHLQWMVVR	1284.65	0.004906	14.2356	0.00229723	1,PFIND_DELTA_42.01;7,Oxidation[M];	3	sp|P46779|RL28_HUMAN/	1,M,N/	1|PFIND_DELTA_42.01|0|	target	0	-0.558244	96	42.0108
HFX_YangJing_HJX_IEP_R1_20210319.44999.44999.3.0.dta	44999	1314.75	3	0	EHALLAYTLGVK	1314.74	0.003642	12.5107	0.00229996		3	sp|P68104|EF1A1_HUMAN/sp|Q5VTE0|EF1A3_HUMAN/sp|Q05639|EF1A2_HUMAN/	134,R,Q/134,R,Q/134,R,Q/	1|	target	0	-2.23854	4
HFX_YangJing_HJX_IEP_R1_20210319.81603.81603.2.1.dta	81603	1454.86	2	0	QVLLSAAEAAEVILR	1454.86	0.004673	13.0648	0.00230109	3,PFIND_DELTA_-128.06;	3	sp|P78371|TCPB_HUMAN/	501,R,V/	1|PFIND_DELTA_-128.06|	target	0	1.0614	100	-128.06
HFX_YangJing_HJX_IEP_R1_20210319.90752.90752.2.0.dta	90752	1597.94	2	0	AVQQPDGLAVLGIFLK	1597.93	0.007356	9.97479	0.00230141	1,PFIND_DELTA_-71.04;	3	sp|P00918|CAH2_HUMAN/	132,K,V/	1|PFIND_DELTA_-71.04|	target	0	-0.29533	100	-71.0378
HFX_YangJing_HJX_IEP_R1_20210319.64517.64517.2.1.dta	64517	1778.97	2	0	GLDVDSLVIEHIQVNK	1778.96	0.008199	11.4096	0.00230311		3	sp|P18621|RL17_HUMAN/	105,K,A/	1|	target	0	-1.1951	68
HFX_YangJing_HJX_IEP_R1_20210319.76597.76597.3.0.dta	76597	2022.02	3	0	HVNTNPLCDLTPIFK	2022.01	0.004089	13.0416	0.00230315	8,PFIND_DELTA_310.13;	3	sp|Q9UKX7|NUP50_HUMAN/	173,K,D/	1|PFIND_DELTA_310.13|	target	0	0.464894	36	310.128
HFX_YangJing_HJX_IEP_R1_20210319.39582.39582.2.0.dta	39582	1834.91	2	0	IISNASCTTNCLAPLAK	1834.9	0.010334	10.7542	0.00230334	7,PFIND_DELTA_58.00;11,Carbamidomethyl[C];	3	sp|P04406|G3P_HUMAN/	145,K,V/	1|PFIND_DELTA_58.00|0|	target	0	0.13847	96	58.0044
HFX_YangJing_HJX_IEP_R1_20210319.63618.63618.2.0.dta	63618	2651.26	2	0	SNELGDVGVHCVLQGLQTPSCK	2651.26	0.004921	15.3024	0.0023061	11,PFIND_DELTA_310.13;21,Carbamidomethyl[C];	3	sp|P13489|RINI_HUMAN/	64,R,I/	1|PFIND_DELTA_310.13|0|	target	0	-4.60315	36	310.126
HFX_YangJing_HJX_IEP_R1_20210319.86094.86094.2.0.dta	86094	1497.71	2	0	CSEGSFLLTTFPR	1497.71	0.000104	12.0485	0.00230681	1,PFIND_DELTA_40.00;	3	sp|Q15233|NONO_HUMAN/	207,R,P/	1|PFIND_DELTA_40.00|	target	0	-6.88013	36	39.9953
HFX_YangJing_HJX_IEP_R1_20210319.12142.12142.2.0.dta	12142	1473.65	2	0	VHVDCMTSQK	1473.65	0.001698	12.7203	0.00230706	5,PFIND_DELTA_310.13;6,Oxidation[M];	3	sp|P27708|PYR1_HUMAN/	1450,K,L/	1|PFIND_DELTA_310.13|0|	target	0	-2.25595	32	310.127
HFX_YangJing_HJX_IEP_R1_20210319.64909.64909.2.0.dta	64909	1686.75	2	0	WCEYGLTFTEK	1686.75	0.003607	10.7374	0.0023078	2,PFIND_DELTA_310.13;	3	sp|P45880|VDAC2_HUMAN/	74,K,W/	1|PFIND_DELTA_310.13|	target	0	-3.86463	32	310.128
HFX_YangJing_HJX_IEP_R1_20210319.60359.60359.3.0.dta	60359	2237.14	3	0	ATGRPECFLTIQEGLASK	2237.14	-0.003758	14.2685	0.00230803	7,PFIND_DELTA_316.16;	3	sp|O00566|MPP10_HUMAN/	20,K,F/	1|PFIND_DELTA_316.16|	target	1	-4.89305	36	316.149
HFX_YangJing_HJX_IEP_R1_20210319.78581.78581.3.0.dta	78581	2898.32	3	0	GPADMASQCWGAAAAAAAAAAASGGAQQR	2898.32	0.000331	17.5704	0.00230849	13,PFIND_DELTA_310.15;	3	sp|O14497|ARI1A_HUMAN/	327,K,S/	1|PFIND_DELTA_310.15|	target	0	-3.33495	36	310.141
HFX_YangJing_HJX_IEP_R1_20210319.62646.62646.3.0.dta	62646	3270.42	3	0	EGTQASEGYFSQSQEEEFAQSEELCAK	3270.41	0.009307	11.2767	0.00231084	25,PFIND_DELTA_258.14;	3	sp|Q16643|DREB_HUMAN/	588,K,A/	1|PFIND_DELTA_258.14|	target	0	2.91926	36	258.139
HFX_YangJing_HJX_IEP_R1_20210319.39866.39866.2.0.dta	39866	1431.76	2	0	PHLENVVLCR	1431.75	0.006807	11.273	0.00231116	9,PFIND_DELTA_252.12;	3	sp|O43913|ORC5_HUMAN/	1,M,E/	1|PFIND_DELTA_252.12|	target	0	-0.782255	96	252.122
HFX_YangJing_HJX_IEP_R1_20210319.88074.88074.2.0.dta	88074	2196.16	2	0	YAICSALAASALPALVMSK	2196.15	0.009183	15.2896	0.00231239	4,PFIND_DELTA_316.15;	3	sp|P36578|RL4_HUMAN/	121,R,G/	1|PFIND_DELTA_316.15|	target	0	0.925972	100	316.152
HFX_YangJing_HJX_IEP_R1_20210319.41636.41636.2.0.dta	41636	1892.86	2	0	SSSLNSGNYLNPACR	1892.86	0.005715	13.0997	0.00231356	14,PFIND_DELTA_310.13;	3	sp|Q9UQR0|SCML2_HUMAN/	545,K,N/	1|PFIND_DELTA_310.13|	target	0	-3.33552	100	310.13
HFX_YangJing_HJX_IEP_R1_20210319.78745.78745.3.0.dta	78745	1783	3	0	SLHDALCVLAQTVK	1783	-0.004036	11.4148	0.0023137	3,PFIND_DELTA_285.19;	3	sp|P78371|TCPB_HUMAN/	388,R,D/	1|PFIND_DELTA_285.19|	target	0	-2.80871	32	285.18
HFX_YangJing_HJX_IEP_R1_20210319.89410.89410.3.0.dta	89410	3494.76	3	0	LFVGGLNFNTDEQALEDHFSSFGPISEVVVVK	3494.75	0.015548	13.5265	0.00231377		3	sp|P98179|RBM3_HUMAN/	7,K,D/	1|	target	0	-3.44489	68
HFX_YangJing_HJX_IEP_R1_20210319.79784.79784.3.1.dta	79784	2363.21	3	0	MLPTIIADNAGYDSADLVAQLR	2363.19	0.015286	12.1281	0.00231407	1,Oxidation[M];	3	sp|P78371|TCPB_HUMAN/	444,R,A/	1|0|	target	0	-1.71692	100
HFX_YangJing_HJX_IEP_R1_20210319.24890.24890.2.0.dta	24890	1421.65	2	0	FCDNSSAIQGK	1421.66	-0.003754	10.8901	0.00231555	2,PFIND_DELTA_252.13;	3	sp|O15067|PUR4_HUMAN/	268,K,E/	1|PFIND_DELTA_252.13|	target	0	-6.10541	32	252.122
HFX_YangJing_HJX_IEP_R1_20210319.53932.53932.2.0.dta	53932	1596.78	2	0	DFTPVCTTELGR	1596.79	-0.002986	10.2916	0.00231613	6,PFIND_DELTA_258.15;	3	sp|P30041|PRDX6_HUMAN/	41,R,A/	1|PFIND_DELTA_258.15|	target	0	-6.8342	32	258.142
HFX_YangJing_HJX_IEP_R1_20210319.86760.86760.3.0.dta	86760	2060.01	3	0	AVCMLSNTTAIAEAWAR	2060.01	-0.000932	12.5178	0.0023165	3,PFIND_DELTA_252.13;	3	sp|Q6PEY2|TBA3E_HUMAN/sp|P0DPH8|TBA3D_HUMAN/sp|Q9NY65|TBA8_HUMAN/sp|P68366|TBA4A_HUMAN/sp|Q71U36|TBA1A_HUMAN/sp|P68363|TBA1B_HUMAN/sp|P0DPH7|TBA3C_HUMAN/	373,R,L/373,R,L/373,R,L/373,R,L/373,R,L/373,R,L/373,R,L/	1|PFIND_DELTA_252.13|	target	0	-2.87654	36	252.122
HFX_YangJing_HJX_IEP_R1_20210319.50659.50659.3.0.dta	50659	2734.32	3	0	LATTACTLGDGEAVGADSGTSSAVSLK	2734.33	-0.003381	8.44188	0.00231666	6,PFIND_DELTA_252.13;	3	sp|O94901|SUN1_HUMAN/	57,R,N/	1|PFIND_DELTA_252.13|	target	0	-5.99222	36	252.118
HFX_YangJing_HJX_IEP_R1_20210319.41927.41927.2.1.dta	41927	1259.74	2	0	LQTSSVLVSGLR	1259.73	0.005005	9.16254	0.00231788		3	sp|P22314|UBA1_HUMAN/	69,R,G/	1|	target	0	-2.78534	64
HFX_YangJing_HJX_IEP_R1_20210319.89452.89452.2.0.dta	89452	1701.88	2	0	CSAAALDVLANVFR	1701.88	0.000643	11.8925	0.00231809	1,PFIND_DELTA_252.13;	3	sp|O14787|TNPO2_HUMAN/	374,K,E/	1|PFIND_DELTA_252.13|	target	0	-6.62182	36	252.125
HFX_YangJing_HJX_IEP_R1_20210319.25991.25991.2.0.dta	25991	1671.84	2	0	EVVCTTQNTPTVK	1671.83	0.008804	10.4297	0.00232263	4,PFIND_DELTA_252.12;	3	sp|P54132|BLM_HUMAN/	116,K,K/	1|PFIND_DELTA_252.12|	target	0	-0.423693	96	252.123
HFX_YangJing_HJX_IEP_R1_20210319.84181.84181.3.0.dta	84181	1899	3	0	KNILEESLCELVAK	1898.99	0.005427	14.8525	0.00232281	9,PFIND_DELTA_310.13;	3	sp|P78527|PRKDC_HUMAN/	2333,R,Q/	1|PFIND_DELTA_310.13|	target	1	-1.46348	36	310.129
HFX_YangJing_HJX_IEP_R1_20210319.45302.45302.2.0.dta	45302	1526.82	2	0	AAAPAPVSEAVCR	1526.81	0.00509	13.7362	0.00232323	12,PFIND_DELTA_285.18;	3	sp|P20810|ICAL_HUMAN/	396,K,T/	1|PFIND_DELTA_285.18|	target	0	-1.98289	100	285.18
HFX_YangJing_HJX_IEP_R1_20210319.79011.79011.2.1.dta	79011	2344.07	2	0	CQGSGDDNLTSLGTLNFPGR	2344.06	0.007388	11.0962	0.00232328	1,PFIND_DELTA_292.12;	3	sp|P04150|GCR_HUMAN/	366,R,T/	1|PFIND_DELTA_292.12|	target	0	0.940558	100	292.12
HFX_YangJing_HJX_IEP_R1_20210319.76193.76193.2.0.dta	76193	1927.99	2	0	AINCATSGVVGLVNCLR	1928	-0.005366	13.3342	0.00232416	4,PFIND_DELTA_181.10;15,Carbamidomethyl[C];	3	sp|P49327|FAS_HUMAN/	1444,K,R/	1|PFIND_DELTA_181.10|0|	target	0	-2.26016	36	181.088
HFX_YangJing_HJX_IEP_R1_20210319.79945.79945.3.0.dta	79945	2141.11	3	0	VAIAALEVLEEENLAENADK	2141.1	0.008167	12.2706	0.00232499		3	sp|P04181|OAT_HUMAN/	331,R,L/	1|	target	0	-3.19607	68
HFX_YangJing_HJX_IEP_R1_20210319.83091.83091.4.6.dta	83091	3567.71	4	0	AGLPCQDLEFVQFHPTGIYGAGCLITEGCR	3567.69	0.016702	15.9111	0.00232662	5,Carbamidomethyl[C];23,Carbamidomethyl[C];29,PFIND_DELTA_258.14;	3	sp|P31040|SDHA_HUMAN/	282,R,G/	1|0|0|PFIND_DELTA_258.14|	target	0	-1.09354	100	258.145
HFX_YangJing_HJX_IEP_R1_20210319.59527.59527.3.0.dta	59527	1934	3	0	NHLLPDIVTCVQSSR	1934	-0.002032	13.0975	0.00232759	10,PFIND_DELTA_252.13;	3	sp|Q9BSD7|NTPCR_HUMAN/	174,R,K/	1|PFIND_DELTA_252.13|	target	0	-3.97201	36	252.122
HFX_YangJing_HJX_IEP_R1_20210319.78832.78832.3.0.dta	78832	1910.89	3	0	GTDIMYTGTLDCWR	1910.88	0.006435	12.7143	0.00233029	12,PFIND_DELTA_279.16;	3	sp|P05141|ADT2_HUMAN/	245,K,K/	1|PFIND_DELTA_279.16|	target	0	-1.575	100	279.16
HFX_YangJing_HJX_IEP_R1_20210319.47281.47281.2.0.dta	47281	1267.74	2	0	IAAAILNTPDLR	1267.74	0.003996	12.5947	0.00233299		3	sp|P00505|AATM_HUMAN/	325,R,K/	1|	target	0	-0.697275	68
HFX_YangJing_HJX_IEP_R1_20210319.61691.61691.2.1.dta	61691	2075.03	2	0	YQVEQCVNEASIIIR	2075.02	0.006636	11.954	0.00233341	6,PFIND_DELTA_310.13;	3	sp|Q96SI9|STRBP_HUMAN/	136,K,N/	1|PFIND_DELTA_310.13|	target	0	0.634907	100	310.13
HFX_YangJing_HJX_IEP_R1_20210319.66026.66026.3.0.dta	66026	1778.89	3	0	CAGPTPEAELQALAR	1778.88	0.007354	12.5139	0.00233522	2,PFIND_DELTA_252.12;	3	sp|Q15050|RRS1_HUMAN/	51,R,D/	1|PFIND_DELTA_252.12|	target	0	-1.36143	100	252.122
HFX_YangJing_HJX_IEP_R1_20210319.35901.35901.3.0.dta	35901	1534.86	3	0	IGTNLPLKPCAR	1534.85	0.007054	11.5667	0.00233541	10,PFIND_DELTA_252.12;	3	sp|Q9H019|MFR1L_HUMAN/	27,R,A/	1|PFIND_DELTA_252.12|	target	1	-0.073042	96	252.122
HFX_YangJing_HJX_IEP_R1_20210319.70987.70987.2.0.dta	70987	1255.67	2	0	VECVLAELK	1255.67	0.004059	12.1665	0.0023387	3,PFIND_DELTA_252.12;	3	sp|Q9Y4W2|LAS1L_HUMAN/	303,R,G/	1|PFIND_DELTA_252.12|	target	0	-2.20638	96	252.12
HFX_YangJing_HJX_IEP_R1_20210319.79606.79606.3.0.dta	79606	2491.23	3	0	LLPVEPCDLTEGFDPSVPPR	2491.23	0.001311	11.007	0.00233961	7,PFIND_DELTA_310.14;	3	sp|O14893|GEMI2_HUMAN/	27,R,T/	1|PFIND_DELTA_310.14|	target	0	0.009929	36	310.133
HFX_YangJing_HJX_IEP_R1_20210319.85012.85012.3.0.dta	85012	1742.94	3	0	AGCAVTSLLASELTK	1742.94	0.004522	12.2827	0.00233979	3,PFIND_DELTA_279.16;	3	sp|O60610|DIAP1_HUMAN/	1224,K,D/	1|PFIND_DELTA_279.16|	target	0	-2.65612	36	279.159
HFX_YangJing_HJX_IEP_R1_20210319.60972.60972.2.0.dta	60972	2339.21	2	0	VQIEAAQCPDVVVAQIDPK	2339.2	0.004214	14.9541	0.00234061	8,PFIND_DELTA_316.15;	3	sp|O14893|GEMI2_HUMAN/	55,R,K/	1|PFIND_DELTA_316.15|	target	0	-2.09334	36	316.147
HFX_YangJing_HJX_IEP_R1_20210319.79753.79753.2.0.dta	79753	1824.86	2	0	QFCSTQAALQAMER	1824.85	0.005126	13.3018	0.00234082	3,PFIND_DELTA_241.12;	3	sp|Q14980|NUMA1_HUMAN/	958,R,E/	1|PFIND_DELTA_241.12|	target	0	-1.70057	36	241.119
HFX_YangJing_HJX_IEP_R1_20210319.35373.35373.2.0.dta	35373	1610.8	2	0	AAECNIVVTQPR	1610.8	0.003546	12.3604	0.00234157	4,PFIND_DELTA_310.13;	3	sp|Q08211|DHX9_HUMAN/	434,R,R/	1|PFIND_DELTA_310.13|	target	0	1.47129	36	310.128
HFX_YangJing_HJX_IEP_R1_20210319.68940.68940.2.0.dta	68940	2295.06	2	0	CELENCQPFVVETLHGK	2295.08	-0.016025	11.6566	0.0023418	1,PFIND_DELTA_292.14;6,Carbamidomethyl[C];	3	sp|Q06203|PUR1_HUMAN/	99,K,I/	1|PFIND_DELTA_292.14|0|	target	0	-5.58455	101	292.117
HFX_YangJing_HJX_IEP_R1_20210319.70284.70284.3.0.dta	70284	1994.05	3	0	LGYILTCPSNLGTGLR	1994.05	0.002469	11.2958	0.00234267	7,PFIND_DELTA_316.15;	3	sp|P17540|KCRS_HUMAN/sp|P12532|KCRU_HUMAN/sp|P12277|KCRB_HUMAN/	310,R,A/309,R,A/276,H,A/	1|PFIND_DELTA_316.15|	target	0	-1.97251	36	316.146
HFX_YangJing_HJX_IEP_R1_20210319.78375.78375.2.0.dta	78375	1849.98	2	0	VCNFLASQVPFPSR	1849.98	-0.001374	10.8889	0.00234391	2,PFIND_DELTA_285.19;	3	sp|Q99714|HCD2_HUMAN/	212,K,L/	1|PFIND_DELTA_285.19|	target	0	-0.342566	32	285.183
HFX_YangJing_HJX_IEP_R1_20210319.74272.74272.2.1.dta	74272	1807.97	2	0	GLDLSSGLVVTSLCK	1807.96	0.0087	10.4779	0.00234795	14,PFIND_DELTA_316.15;	3	sp|Q9Y2Y0|AR2BP_HUMAN/	135,R,S/	1|PFIND_DELTA_316.15|	target	0	-3.10665	100	316.153
HFX_YangJing_HJX_IEP_R1_20210319.52093.52093.2.0.dta	52093	1622.7	2	0	EFCENLSADCR	1622.7	0.00602	13.0386	0.00234981	3,Carbamidomethyl[C];10,PFIND_DELTA_279.16;	3	sp|P30153|2AAA_HUMAN/	307,K,E/	1|0|PFIND_DELTA_279.16|	target	0	-3.14348	96	279.161
HFX_YangJing_HJX_IEP_R1_20210319.26159.26159.2.0.dta	26159	1611.73	2	0	CASQAGMTAYGTR	1611.74	-0.004625	12.6249	0.00234992	1,PFIND_DELTA_279.17;7,Oxidation[M];	3	sp|Q15417|CNN3_HUMAN/	172,K,R/	1|PFIND_DELTA_279.17|0|	target	0	-1.62063	33	279.16
HFX_YangJing_HJX_IEP_R1_20210319.86391.86391.3.0.dta	86391	2565.27	3	0	VLPAQATEYAFAFIQVPQDDDAR	2565.26	0.012439	11.5208	0.00235042		3	sp|Q7KZF4|SND1_HUMAN/	787,R,T/	1|	target	0	-2.57279	68
HFX_YangJing_HJX_IEP_R1_20210319.42790.42790.2.0.dta	42790	2003.97	2	0	DKFNECGHVLYADIK	2003.97	0.000479	15.6918	0.00235112	6,PFIND_DELTA_252.13;	3	sp|P52272|HNRPM_HUMAN/	670,K,M/	1|PFIND_DELTA_252.13|	target	1	-6.97946	36	252.124
HFX_YangJing_HJX_IEP_R1_20210319.18059.18059.2.0.dta	18059	1499.73	2	0	VCQASQLQGQK	1499.73	-0.000597	10.7553	0.00235138	2,PFIND_DELTA_310.13;	3	sp|Q92667|AKAP1_HUMAN/	374,R,E/	1|PFIND_DELTA_310.13|	target	0	-5.24967	32	310.125
HFX_YangJing_HJX_IEP_R1_20210319.46757.46757.3.0.dta	46757	2093.05	3	0	IISNASCTTNCLAPLAK	2093.05	0.00492	10.3256	0.00235159	7,PFIND_DELTA_316.15;11,Carbamidomethyl[C];	3	sp|P04406|G3P_HUMAN/	145,K,V/	1|PFIND_DELTA_316.15|0|	target	0	-1.48751	36	316.148
HFX_YangJing_HJX_IEP_R1_20210319.61528.61528.2.0.dta	61528	1479.8	2	0	ASHLLETLLCK	1479.81	-0.003358	12.5685	0.00235168	10,PFIND_DELTA_252.13;	3	sp|Q03701|CEBPZ_HUMAN/	401,K,H/	1|PFIND_DELTA_252.13|	target	0	-3.78849	32	252.122
HFX_YangJing_HJX_IEP_R1_20210319.69813.69813.3.0.dta	69813	1991.02	3	0	FVDHVFDEQVIDSLTVK	1991.01	0.004651	13.3329	0.00235396		3	sp|P04843|RPN1_HUMAN/	354,R,I/	1|	target	0	-2.77076	4
HFX_YangJing_HJX_IEP_R1_20210319.53475.53475.4.1.dta	53475	3576.86	4	0	GAPSPGVLGPHASEPQLAPPACTPAAPAVPGPPGPR	3576.87	-0.002425	14.6039	0.00235412	21,PFIND_DELTA_258.16;	3	sp|O96013|PAK4_HUMAN/	254,R,S/	1|PFIND_DELTA_258.16|	target	0	0.49071	36	258.146
HFX_YangJing_HJX_IEP_R1_20210319.70374.70374.2.0.dta	70374	1810.92	2	0	TQADELPACLLSAAR	1810.9	0.019899	12.0951	0.00235581	8,PFIND_DELTA_252.11;	3	sp|P10398|ARAF_HUMAN/	588,R,L/	1|PFIND_DELTA_252.11|	target	0	-1.25338	160	252.124
HFX_YangJing_HJX_IEP_R1_20210319.69306.69306.2.1.dta	69306	2104.02	2	0	VGSFCLSEAGAGSDSFALK	2104.02	-0.00086	14.15	0.00235654	5,PFIND_DELTA_258.15;	3	sp|P45954|ACDSB_HUMAN/	170,K,T/	1|PFIND_DELTA_258.15|	target	0	-3.35272	36	258.142
HFX_YangJing_HJX_IEP_R1_20210319.71638.71638.4.1.dta	71638	3206.5	4	0	SGDAAIVDMVPGKPMCVESFSDYPPLGR	3206.5	0.001222	16.3423	0.00235671	15,PFIND_DELTA_268.12;	3	sp|P68104|EF1A1_HUMAN/sp|Q5VTE0|EF1A3_HUMAN/	395,K,F/395,K,F/	1|PFIND_DELTA_268.12|	target	1	-3.96098	36	268.111
HFX_YangJing_HJX_IEP_R1_20210319.38634.38634.3.0.dta	38634	2825.39	3	0	VRPSTGNSASTPQSQCLPSEIEVK	2825.39	-0.000451	14.1944	0.00235753	16,PFIND_DELTA_310.14;	3	sp|Q9UJX3|APC7_HUMAN/	115,K,Y/	1|PFIND_DELTA_310.14|	target	1	-2.88171	36	310.13
HFX_YangJing_HJX_IEP_R1_20210319.20560.20560.2.0.dta	20560	1243.61	2	0	ASGQSCTLPK	1243.61	0.004581	11.501	0.00235852	6,PFIND_DELTA_252.12;	3	sp|Q9BZI7|REN3B_HUMAN/	313,R,R/	1|PFIND_DELTA_252.12|	target	0	-2.2122	96	252.121
HFX_YangJing_HJX_IEP_R1_20210319.90906.90906.2.0.dta	90906	2081.96	2	0	CGESMLCVVPDISAFR	2081.97	-0.003963	11.6	0.00235861	1,PFIND_DELTA_298.15;7,Carbamidomethyl[C];	3	sp|Q06330|SUH_HUMAN/	396,R,E/	1|PFIND_DELTA_298.15|0|	target	0	-4.96325	36	298.139
HFX_YangJing_HJX_IEP_R1_20210319.57011.57011.2.0.dta	57011	2601.19	2	0	AAAPAPEEEMDECEQALAAEPK	2601.19	0.000401	16.6668	0.00235887	10,PFIND_DELTA_301.18;	3	sp|P26641|EF1G_HUMAN/	253,K,A/	1|PFIND_DELTA_301.18|	target	0	-0.476525	36	301.172
HFX_YangJing_HJX_IEP_R1_20210319.62002.62002.2.2.dta	62002	2050.03	2	0	DLELTPNSGTLCGSLSGK	2050.02	0.008204	12.7902	0.00235904	12,PFIND_DELTA_258.14;	3	sp|Q14168|MPP2_HUMAN/	322,R,K/	1|PFIND_DELTA_258.14|	target	0	2.14049	100	258.142
HFX_YangJing_HJX_IEP_R1_20210319.61136.61136.2.0.dta	61136	1253.62	2	0	FEELNADLFR	1253.62	0.004149	9.68426	0.00236113		3	sp|P11142|HSP7C_HUMAN/sp|P54652|HSP72_HUMAN/	301,R,G/304,R,G/	1|	target	0	-1.97461	64
HFX_YangJing_HJX_IEP_R1_20210319.23448.23448.2.0.dta	23448	1437.67	2	0	INQMVCNSDR	1437.66	0.006829	12.3617	0.00236149	6,PFIND_DELTA_258.14;	3	sp|P06400|RB_HUMAN/	847,K,V/	1|PFIND_DELTA_258.14|	target	0	-0.108116	96	258.142
HFX_YangJing_HJX_IEP_R1_20210319.79898.79898.2.0.dta	79898	1368.79	2	0	LDNLVAILDINR	1368.78	0.00603	11.1989	0.00236262		3	sp|P29401|TKT_HUMAN/	174,K,L/	1|	target	0	-2.86705	68
HFX_YangJing_HJX_IEP_R1_20210319.69853.69853.2.0.dta	69853	1562.77	2	0	SGAELALDYLCR	1562.76	0.008831	12.6463	0.00236292	11,PFIND_DELTA_252.12;	3	sp|Q9BRJ6|CG050_HUMAN/	96,R,W/	1|PFIND_DELTA_252.12|	target	0	-1.06172	100	252.124
HFX_YangJing_HJX_IEP_R1_20210319.66673.66673.2.0.dta	66673	1793.85	2	0	IIPGFMCQGGDFTR	1793.85	-0.002041	8.88731	0.00236318	7,PFIND_DELTA_252.13;	3	sp|A0A075B767|PAL4H_HUMAN/sp|A0A075B759|PAL4E_HUMAN/sp|P62937|PPIA_HUMAN/sp|A0A0B4J2A2|PAL4C_HUMAN/sp|Q9Y536|PAL4A_HUMAN/sp|P0DN26|PAL4F_HUMAN/sp|F5H284|PAL4D_HUMAN/	55,R,P/55,R,P/55,R,H/55,R,P/55,R,H/55,R,P/55,R,P/	1|PFIND_DELTA_252.13|	target	0	-6.495	32	252.122
HFX_YangJing_HJX_IEP_R1_20210319.13723.13723.2.0.dta	13723	1454.67	2	0	TVSSDGCSTPSR	1454.67	-0.000935	11.2908	0.00236422	7,PFIND_DELTA_258.15;	3	sp|Q12888|TP53B_HUMAN/	312,K,E/	1|PFIND_DELTA_258.15|	target	0	-6.58782	32	258.144
HFX_YangJing_HJX_IEP_R1_20210319.75723.75723.2.0.dta	75723	1801.87	2	0	SIQFVDWCPTGFK	1801.87	0.00494	11.9076	0.00236533	8,PFIND_DELTA_274.14;	3	sp|P68366|TBA4A_HUMAN/sp|P68363|TBA1B_HUMAN/	339,R,V/339,R,V/	1|PFIND_DELTA_274.14|	target	0	-1.37807	36	274.139
HFX_YangJing_HJX_IEP_R1_20210319.17428.17428.2.0.dta	17428	1311.65	2	0	DAAGLECKPR	1311.65	0.004636	13.4766	0.00236538	7,PFIND_DELTA_252.12;	3	sp|Q9BXP5|SRRT_HUMAN/	405,K,P/	1|PFIND_DELTA_252.12|	target	1	-0.55946	96	252.12
HFX_YangJing_HJX_IEP_R1_20210319.49212.49212.2.0.dta	49212	1840.91	2	0	NVGTGLVGAPACGDVMK	1840.9	0.011581	13.1361	0.00236769	12,PFIND_DELTA_252.12;	3	sp|Q9H1K1|ISCU_HUMAN/	57,K,L/	1|PFIND_DELTA_252.12|	target	0	-0.270028	100	252.126
HFX_YangJing_HJX_IEP_R1_20210319.39156.39156.2.1.dta	39156	2338.19	2	0	CENIQKPLSSVQENIQQK	2338.18	0.009706	13.1617	0.00236854	1,PFIND_DELTA_252.12;	3	sp|P52732|KIF11_HUMAN/	739,K,S/	1|PFIND_DELTA_252.12|	target	1	0.340953	100	252.122
HFX_YangJing_HJX_IEP_R1_20210319.86319.86319.3.1.dta	86319	2202.09	3	0	GTGFDGDQCLGVQLLELGK	2202.09	-0.002072	11.066	0.00237043	9,PFIND_DELTA_252.13;	3	sp|O75717|WDHD1_HUMAN/	589,R,K/	1|PFIND_DELTA_252.13|	target	0	0.071574	36	252.121
HFX_YangJing_HJX_IEP_R1_20210319.70364.70364.3.0.dta	70364	1930.03	3	0	LGYILTCPSNLGTGLR	1930.03	-0.00265	11.1951	0.00237166	7,PFIND_DELTA_252.13;	3	sp|P17540|KCRS_HUMAN/sp|P12532|KCRU_HUMAN/sp|P12277|KCRB_HUMAN/	310,R,A/309,R,A/276,H,A/	1|PFIND_DELTA_252.13|	target	0	-3.14048	36	252.121
HFX_YangJing_HJX_IEP_R1_20210319.38185.38185.2.0.dta	38185	1278.75	2	0	SHTILLVQPTK	1278.74	0.004564	13.2665	0.00237199	1,PFIND_DELTA_42.01;	3	sp|P84090|ERH_HUMAN/	1,M,R/	1|PFIND_DELTA_42.01|	target	0	-0.707874	96	42.0105
HFX_YangJing_HJX_IEP_R1_20210319.67004.67004.2.0.dta	67004	2208.12	2	0	SCPVVQSSQHLFLDLPK	2208.11	0.006076	13.2442	0.00237213	2,PFIND_DELTA_310.13;	3	sp|P56192|SYMC_HUMAN/	439,R,L/	1|PFIND_DELTA_310.13|	target	0	-1.65878	36	310.129
HFX_YangJing_HJX_IEP_R1_20210319.48622.48622.2.1.dta	48622	1640.81	2	0	SSGCDVNLPGVNVK	1640.81	0.000518	11.2696	0.00237325	4,PFIND_DELTA_252.13;	3	sp|Q09666|AHNK_HUMAN/	5498,K,L/	1|PFIND_DELTA_252.13|	target	0	-3.14341	36	252.125
HFX_YangJing_HJX_IEP_R1_20210319.81649.81649.2.0.dta	81649	1549.88	2	0	VPGLPTPIENMILR	1549.88	0.002202	12.1336	0.00237351		3	sp|Q6P2Q9|PRP8_HUMAN/	727,K,Y/	1|	target	0	-0.30255	4
HFX_YangJing_HJX_IEP_R1_20210319.24098.24098.2.1.dta	24098	1272.67	2	0	TQIDHYVGIAR	1272.67	0.003845	13.3834	0.00237358		3	sp|O95197|RTN3_HUMAN/	998,K,D/	1|	target	0	0.022112	68
HFX_YangJing_HJX_IEP_R1_20210319.59863.59863.3.0.dta	59863	2394.16	3	0	DVISNTSDVIGTCEAADVAQK	2394.16	0.000287	10.5934	0.00237429	13,PFIND_DELTA_258.15;	3	sp|Q9H2G2|SLK_HUMAN/	539,K,V/	1|PFIND_DELTA_258.15|	target	0	-2.7656	36	258.143
HFX_YangJing_HJX_IEP_R1_20210319.80680.80680.3.0.dta	80680	1824.9	3	0	CAGPTPEAELQALAR	1824.9	0.000471	12.7416	0.00237896	2,PFIND_DELTA_298.14;	3	sp|Q15050|RRS1_HUMAN/	51,R,D/	1|PFIND_DELTA_298.14|	target	0	-3.27701	36	298.135
HFX_YangJing_HJX_IEP_R1_20210319.22484.22484.2.1.dta	22484	1586.7	2	0	VATFHDCEDAAR	1586.7	0.003426	11.6867	0.00237941	7,PFIND_DELTA_252.12;	3	sp|Q9P2X0|DPM3_HUMAN/	60,R,E/	1|PFIND_DELTA_252.12|	target	0	-2.63674	32	252.118
HFX_YangJing_HJX_IEP_R1_20210319.69413.69413.2.2.dta	69413	1880.95	2	0	VCNFLASQVPFPSR	1880.95	-0.002013	11.8044	0.00237943	1,PFIND_DELTA_316.16;	3	sp|Q99714|HCD2_HUMAN/	212,K,L/	1|PFIND_DELTA_316.16|	target	0	-3.89123	36	316.152
HFX_YangJing_HJX_IEP_R1_20210319.68831.68831.3.0.dta	68831	3264.51	3	0	SGDAAIVDMVPGKPMCVESFSDYPPLGR	3264.51	0.003421	15.8723	0.00238255	9,PFIND_DELTA_326.13;	3	sp|P68104|EF1A1_HUMAN/sp|Q5VTE0|EF1A3_HUMAN/	395,K,F/395,K,F/	1|PFIND_DELTA_326.13|	target	1	-0.289678	36	326.123
HFX_YangJing_HJX_IEP_R1_20210319.84599.84599.2.0.dta	84599	2639.34	2	0	AENGLLMTPCYTANFVAPEVLK	2639.35	-0.00671	15.9244	0.00238276	10,PFIND_DELTA_258.16;	3	sp|Q15418|KS6A1_HUMAN/sp|P51812|KS6A3_HUMAN/	565,R,R/569,R,R/	1|PFIND_DELTA_258.16|	target	0	-3.35019	36	258.145
HFX_YangJing_HJX_IEP_R1_20210319.82692.82692.2.0.dta	82692	1894.94	2	0	QECLNNIGDASSLIR	1894.94	0.003109	11.5666	0.00238321	3,PFIND_DELTA_262.14;	3	sp|O14787|TNPO2_HUMAN/	90,K,A/	1|PFIND_DELTA_262.14|	target	0	-4.06548	36	262.137
HFX_YangJing_HJX_IEP_R1_20210319.78292.78292.4.0.dta	78292	3248.52	4	0	SGDAAIVDMVPGKPMCVESFSDYPPLGR	3248.52	0.001981	14.5482	0.00238409	15,PFIND_DELTA_310.14;	3	sp|P68104|EF1A1_HUMAN/sp|Q5VTE0|EF1A3_HUMAN/	395,K,F/395,K,F/	1|PFIND_DELTA_310.14|	target	1	-3.43887	36	310.132
HFX_YangJing_HJX_IEP_R1_20210319.70916.70916.2.0.dta	70916	1818.86	2	0	QGQNLWFLCDSQK	1818.86	0.006528	10.5697	0.00238642	9,PFIND_DELTA_252.12;	3	sp|Q9UIG0|BAZ1B_HUMAN/	985,K,E/	1|PFIND_DELTA_252.12|	target	0	0.56233	100	252.121
HFX_YangJing_HJX_IEP_R1_20210319.43557.43557.2.0.dta	43557	1555.76	2	0	SGCALTDAVAPGNK	1555.76	-0.002051	10.2036	0.00238695	3,PFIND_DELTA_252.13;	3	sp|Q9BQ70|TCF25_HUMAN/	80,R,G/	1|PFIND_DELTA_252.13|	target	0	-3.48953	36	252.123
HFX_YangJing_HJX_IEP_R1_20210319.57253.57253.2.0.dta	57253	2062.08	2	0	IISNASCTTNCLAPLAK	2062.09	-0.004485	11.8222	0.00238814	7,PFIND_DELTA_285.19;11,Carbamidomethyl[C];	3	sp|P04406|G3P_HUMAN/	145,K,V/	1|PFIND_DELTA_285.19|0|	target	0	-2.40811	36	285.179
HFX_YangJing_HJX_IEP_R1_20210319.84597.84597.2.1.dta	84597	2437.17	2	0	LGDGLFLQCCEEVAELYPK	2437.17	-7.6e-05	14.8769	0.00238819	10,PFIND_DELTA_310.16;	3	sp|O43837|IDH3B_HUMAN/	223,K,I/	1|PFIND_DELTA_310.16|	target	0	-2.99337	36	310.152
HFX_YangJing_HJX_IEP_R1_20210319.78373.78373.2.0.dta	78373	1613.82	2	0	CLYASVLTAQPR	1613.81	0.00465	11.3469	0.00238866	1,PFIND_DELTA_292.12;	3	sp|P13639|EF2_HUMAN/	727,R,L/	1|PFIND_DELTA_292.12|	target	0	-1.84786	32	292.119
HFX_YangJing_HJX_IEP_R1_20210319.38277.38277.2.0.dta	38277	1303.69	2	0	PMFIVNTNVPR	1303.68	0.004105	11.8833	0.00238995	2,Oxidation[M];	3	sp|P14174|MIF_HUMAN/	1,M,A/	1|0|	target	0	-4.0719	100
HFX_YangJing_HJX_IEP_R1_20210319.52136.52136.3.0.dta	52136	3638.73	3	0	AFQYVETHGEVCPANWTPDSPTIKPSPAASK	3638.72	0.007937	16.511	0.00239186	12,PFIND_DELTA_310.13;	3	sp|P30048|PRDX3_HUMAN/	217,K,E/	1|PFIND_DELTA_310.13|	target	1	1.54805	36	310.126
HFX_YangJing_HJX_IEP_R1_20210319.63143.63143.2.0.dta	63143	2109.02	2	0	FSPNSSNPIIVSCGWDK	2109.01	0.009305	10.7365	0.00239217	13,PFIND_DELTA_258.14;	3	sp|P63244|RACK1_HUMAN/	155,R,L/	1|PFIND_DELTA_258.14|	target	0	-1.39992	100	258.143
HFX_YangJing_HJX_IEP_R1_20210319.83846.83846.3.2.dta	83846	2717.31	3	0	QGNCQPTNVSEYNAAALMELLR	2717.32	-0.013163	16.3908	0.00239267	3,PFIND_DELTA_279.18;18,Oxidation[M];	3	sp|Q4VCS5|AMOT_HUMAN/	643,R,E/	1|PFIND_DELTA_279.18|0|	target	0	-2.21355	100	279.158
HFX_YangJing_HJX_IEP_R1_20210319.75391.75391.3.1.dta	75391	2282.13	3	0	LGDLLISQFSGPSAEQMCK	2282.12	0.011259	12.2437	0.00239331	18,PFIND_DELTA_258.14;	3	sp|Q92974|ARHG2_HUMAN/	317,R,T/	1|PFIND_DELTA_258.14|	target	0	-0.505303	100	258.144
HFX_YangJing_HJX_IEP_R1_20210319.71863.71863.3.0.dta	71863	1755.95	3	0	SLHDALCVLAQTVK	1755.96	-0.005213	13.8527	0.00239441	7,PFIND_DELTA_258.15;	3	sp|P78371|TCPB_HUMAN/	388,R,D/	1|PFIND_DELTA_258.15|	target	0	-4.03454	36	258.139
HFX_YangJing_HJX_IEP_R1_20210319.60106.60106.2.1.dta	60106	1614.83	2	0	EIEQEAAVELSQLR	1614.83	-2e-06	9.872	0.00239463		3	sp|P47985|UCRI_HUMAN/	182,K,D/	1|	target	0	-0.320064	4
HFX_YangJing_HJX_IEP_R1_20210319.30143.30143.2.0.dta	30143	1361.7	2	0	LGEQCEAVVR	1361.7	-0.002229	11.6916	0.00239544	5,PFIND_DELTA_258.15;	3	sp|Q9NVH2|INT7_HUMAN/	37,K,F/	1|PFIND_DELTA_258.15|	target	0	-7.81713	32	258.143
HFX_YangJing_HJX_IEP_R1_20210319.41029.41029.2.0.dta	41029	1267.71	2	0	PAQDISLPLSAR	1267.7	0.004623	12.0035	0.00239575		3	sp|Q4VCS5|AMOT_HUMAN/	291,R,N/	1|	target	0	-0.449132	68
HFX_YangJing_HJX_IEP_R1_20210319.50815.50815.2.0.dta	50815	1589.76	2	0	VCCEGMLIQLR	1589.77	-0.003323	13.7328	0.00239616	2,PFIND_DELTA_252.13;3,Carbamidomethyl[C];6,Oxidation[M];	3	sp|Q96A33|CCD47_HUMAN/	212,R,F/	1|PFIND_DELTA_252.13|0|0|	target	0	-5.84684	32	252.122
HFX_YangJing_HJX_IEP_R1_20210319.77387.77387.2.0.dta	77387	1688.94	2	0	GLLLDCNVALTLK	1688.94	0.005036	11.0763	0.00239618	6,PFIND_DELTA_316.15;	3	sp|Q8IZ81|ELMD2_HUMAN/	279,K,V/	1|PFIND_DELTA_316.15|	target	0	-0.711668	36	316.15
HFX_YangJing_HJX_IEP_R1_20210319.66723.66723.2.0.dta	66723	2147.06	2	0	NLEAVETLGSTSTICSDK	2147.05	0.015912	13.2641	0.00239678	15,PFIND_DELTA_279.15;	3	sp|P13637|AT1A3_HUMAN/sp|Q13733|AT1A4_HUMAN/sp|P50993|AT1A2_HUMAN/sp|P05023|AT1A1_HUMAN/	349,K,T/367,K,T/357,K,T/359,K,T/	1|PFIND_DELTA_279.15|	target	0	1.43331	100	279.159
HFX_YangJing_HJX_IEP_R1_20210319.61150.61150.3.0.dta	61150	2291.16	3	0	LPLCSLPGEPGNGPDQQLQR	2291.16	0.00057	11.735	0.0023968	9,PFIND_DELTA_172.10;	3	sp|Q96GX2|A7L3B_HUMAN/	71,R,S/	1|PFIND_DELTA_172.10|	target	0	-3.55187	36	172.093
HFX_YangJing_HJX_IEP_R1_20210319.50624.50624.3.2.dta	50624	1782.92	3	0	VAGHSLGYGFVNYVTAK	1782.92	0.003953	12.456	0.00239695		3	sp|Q15717|ELAV1_HUMAN/	55,K,D/	1|	target	0	-1.31974	4
HFX_YangJing_HJX_IEP_R1_20210319.46092.46092.2.1.dta	46092	1653.9	2	0	VTAEVVLAHLGGGSTSR	1653.89	0.008885	11.8761	0.00239829		3	sp|P04843|RPN1_HUMAN/	48,K,A/	1|	target	0	-0.943791	68
HFX_YangJing_HJX_IEP_R1_20210319.83997.83997.4.0.dta	83997	4498.1	4	0	SNTGGQAFPQCVFDHWQILPGDPFDNSSRPSQVVAETR	4498.1	0.001316	15.8297	0.00239888	11,PFIND_DELTA_310.14;	3	sp|P13639|EF2_HUMAN/	801,R,K/	1|PFIND_DELTA_310.14|	target	1	-1.41846	36	310.127
HFX_YangJing_HJX_IEP_R1_20210319.62453.62453.2.0.dta	62453	2804.35	2	0	AGTDPSHMPTGPQAASCLDLNLVTR	2804.35	0.000379	13.6666	0.00240046	17,PFIND_DELTA_252.13;	3	sp|Q9BQG0|MBB1A_HUMAN/	951,K,V/	1|PFIND_DELTA_252.13|	target	0	-6.00932	36	252.121
HFX_YangJing_HJX_IEP_R1_20210319.25142.25142.2.0.dta	25142	1584.69	2	0	CASQSGMTAYGTR	1584.7	-0.002266	9.79333	0.00240087	1,PFIND_DELTA_252.13;	3	sp|Q99439|CNN2_HUMAN/	174,K,R/	1|PFIND_DELTA_252.13|	target	0	-3.42346	32	252.123
HFX_YangJing_HJX_IEP_R1_20210319.83009.83009.2.0.dta	83009	2223.07	2	0	CGQGTLLAQACQDLPSIR	2223.07	0.006708	14.361	0.00240231	1,PFIND_DELTA_292.12;11,Carbamidomethyl[C];	3	sp|Q9BWH6|RPAP1_HUMAN/	1038,R,N/	1|PFIND_DELTA_292.12|0|	target	0	-3.76741	100	292.12
HFX_YangJing_HJX_IEP_R1_20210319.64540.64540.2.0.dta	64540	1798.87	2	0	CLMDQATDPNILGR	1798.87	0.00169	12.7269	0.00240284	1,PFIND_DELTA_252.13;	3	sp|P78527|PRKDC_HUMAN/	4105,K,T/	1|PFIND_DELTA_252.13|	target	0	-5.87457	36	252.126
HFX_YangJing_HJX_IEP_R1_20210319.88230.88230.2.0.dta	88230	1902.99	2	0	QICAFSDVLPVLSMK	1902.98	0.010662	13.4597	0.00240315	3,PFIND_DELTA_252.12;	3	sp|Q9Y312|AAR2_HUMAN/	153,R,H/	1|PFIND_DELTA_252.12|	target	0	0.127638	100	252.125
HFX_YangJing_HJX_IEP_R1_20210319.43573.43573.2.0.dta	43573	1949.88	2	0	TGQEQSFPSLGSCNSR	1949.87	0.007813	11.9676	0.00240343	13,PFIND_DELTA_252.12;	3	sp|Q6YHU6|THADA_HUMAN/	575,K,G/	1|PFIND_DELTA_252.12|	target	0	-0.811988	100	252.122
HFX_YangJing_HJX_IEP_R1_20210319.44433.44433.2.0.dta	44433	2457.08	2	0	QPAIMPGQSYGLEDGSCSYK	2457.06	0.015731	11.6847	0.00240689	5,Oxidation[M];17,PFIND_DELTA_310.12;	3	sp|P14866|HNRPL_HUMAN/	455,K,D/	1|0|PFIND_DELTA_310.12|	target	0	4.39736	100	310.128
HFX_YangJing_HJX_IEP_R1_20210319.36935.36935.2.0.dta	36935	1564.74	2	0	AQNTWGCGNSLR	1564.75	-0.004957	12.1737	0.00240792	7,PFIND_DELTA_258.15;	3	sp|P02545|LMNA_HUMAN/	515,K,T/	1|PFIND_DELTA_258.15|	target	0	-6.69824	96	258.14
HFX_YangJing_HJX_IEP_R1_20210319.53079.53079.2.1.dta	53079	1929.9	2	0	AADSICDGDLVDSQIR	1929.9	-0.007048	11.0784	0.00240831	6,PFIND_DELTA_252.13;	3	sp|P35251|RFC1_HUMAN/	910,R,S/	1|PFIND_DELTA_252.13|	target	0	-2.30519	100	252.117
HFX_YangJing_HJX_IEP_R1_20210319.62333.62333.2.0.dta	62333	1489.79	2	0	GLCAIAQAESLR	1489.8	-0.003599	11.2161	0.00240944	3,PFIND_DELTA_258.15;	3	sp|P23396|RS3_HUMAN/	94,R,Y/	1|PFIND_DELTA_258.15|	target	0	-5.47024	32	258.142
HFX_YangJing_HJX_IEP_R1_20210319.82742.82742.2.0.dta	82742	1900.96	2	0	QECLNNIGDASSLIR	1900.96	0.000913	12.0438	0.00241013	3,PFIND_DELTA_268.16;	3	sp|O14787|TNPO2_HUMAN/	90,K,A/	1|PFIND_DELTA_268.16|	target	0	-4.73601	36	268.155
HFX_YangJing_HJX_IEP_R1_20210319.55025.55025.2.0.dta	55025	1889.92	2	0	TSESLCQNNMVILK	1889.91	0.005881	11.4658	0.00241049	6,PFIND_DELTA_310.13;	3	sp|O14980|XPO1_HUMAN/	158,R,L/	1|PFIND_DELTA_310.13|	target	0	-2.07614	100	310.13
HFX_YangJing_HJX_IEP_R1_20210319.66218.66218.3.2.dta	66218	2622.31	3	0	GVSASAVPFTPSSPLLSCSQEGSR	2622.3	0.005527	12.6936	0.00241076	18,PFIND_DELTA_258.15;	3	sp|Q9Y2X7|GIT1_HUMAN/	558,K,H/	1|PFIND_DELTA_258.15|	target	0	-3.92615	36	258.147
HFX_YangJing_HJX_IEP_R1_20210319.62509.62509.2.0.dta	62509	1489.79	2	0	GLCAIAQAESLR	1489.79	0.005863	10.9957	0.00241278	3,PFIND_DELTA_258.14;	3	sp|P23396|RS3_HUMAN/	94,R,Y/	1|PFIND_DELTA_258.14|	target	0	-0.947101	96	258.141
HFX_YangJing_HJX_IEP_R1_20210319.39356.39356.2.0.dta	39356	1327.71	2	0	LPSALTATACK	1327.7	0.006694	11.3747	0.00241319	10,PFIND_DELTA_252.12;	3	sp|Q92615|LAR4B_HUMAN/	623,R,S/	1|PFIND_DELTA_252.12|	target	0	-2.13739	96	252.122
HFX_YangJing_HJX_IEP_R1_20210319.88444.88444.3.0.dta	88444	1895.01	3	0	NAGNCLSPAVIVGLLK	1895.01	-0.000426	11.5487	0.00241377	5,PFIND_DELTA_326.13;	3	sp|O43175|SERA_HUMAN/	364,K,E/	1|PFIND_DELTA_326.13|	target	0	-1.85848	36	326.123
HFX_YangJing_HJX_IEP_R1_20210319.9758.9758.2.0.dta	9758	1529.69	2	0	IHMGSCAENTAK	1529.68	0.004965	15.5828	0.00241487	3,Oxidation[M];6,PFIND_DELTA_252.12;	3	sp|P24752|THIL_HUMAN/	190,K,K/	1|0|PFIND_DELTA_252.12|	target	0	-1.00576	100	252.12
HFX_YangJing_HJX_IEP_R1_20210319.68062.68062.2.0.dta	68062	2339.15	2	0	SATYCEQLLQHVQAVPATQ	2339.14	0.0101	10.3233	0.00241531	5,PFIND_DELTA_252.12;	3	sp|Q86Y56|DAAF5_HUMAN/	836,R,-/	1|PFIND_DELTA_252.12|	target	0	-1.31168	100	252.123
HFX_YangJing_HJX_IEP_R1_20210319.72517.72517.2.0.dta	72517	2496.23	2	0	IPSQPLDASASGDVSCVDEILK	2496.21	0.025135	16.4848	0.00241601	16,PFIND_DELTA_252.10;	3	sp|Q9UHB7|AFF4_HUMAN/	299,K,E/	1|PFIND_DELTA_252.10|	target	0	1.53314	164	252.117
HFX_YangJing_HJX_IEP_R1_20210319.84855.84855.3.0.dta	84855	2757.47	3	0	VQILPECVLPSTMSAVQLESLNK	2757.48	-0.008703	13.3095	0.00241651	7,PFIND_DELTA_258.16;	3	sp|Q96SW2|CRBN_HUMAN/	181,K,C/	1|PFIND_DELTA_258.16|	target	0	-4.02859	100	258.142
HFX_YangJing_HJX_IEP_R1_20210319.27855.27855.2.0.dta	27855	1911.93	2	0	SQDVAVSPQQQQCSK	1911.93	-0.004448	10.9562	0.00241678	13,PFIND_DELTA_279.17;	3	sp|Q96F86|EDC3_HUMAN/	124,K,S/	1|PFIND_DELTA_279.17|	target	0	-5.36519	36	279.159
HFX_YangJing_HJX_IEP_R1_20210319.63057.63057.2.0.dta	63057	1268.76	2	0	NIPGITLLNVSK	1268.76	0.004121	8.53001	0.00241854		3	sp|P36578|RL4_HUMAN/	222,R,L/	1|	target	0	-1.54082	64
HFX_YangJing_HJX_IEP_R1_20210319.31028.31028.2.0.dta	31028	1212.63	2	0	LVQAFQYTDK	1212.63	0.004433	10.3371	0.0024197		3	sp|Q13162|PRDX4_HUMAN/	230,R,H/	1|	target	0	-2.1262	64
HFX_YangJing_HJX_IEP_R1_20210319.83443.83443.2.0.dta	83443	1913.07	2	0	AAVEEGIVLGGGCALLR	1913.06	0.008069	14.7716	0.00242231	14,PFIND_DELTA_285.18;	3	sp|P10809|CH60_HUMAN/	429,R,C/	1|PFIND_DELTA_285.18|	target	0	-2.19483	100	285.182
HFX_YangJing_HJX_IEP_R1_20210319.68264.68264.2.0.dta	68264	1157.61	2	0	IMLPWDPTGK	1157.6	0.003253	10.118	0.0024238		3	sp|P23396|RS3_HUMAN/	187,K,I/	1|	target	0	-0.954316	0
HFX_YangJing_HJX_IEP_R1_20210319.75416.75416.3.0.dta	75416	2276.11	3	0	LGDLLISQFSGPSAEQMCK	2276.1	0.009263	11.5782	0.00242533	18,PFIND_DELTA_252.12;	3	sp|Q92974|ARHG2_HUMAN/	317,R,T/	1|PFIND_DELTA_252.12|	target	0	0.457119	100	252.122
HFX_YangJing_HJX_IEP_R1_20210319.64737.64737.2.0.dta	64737	1552.83	2	0	GIICGLTQFTNK	1552.83	-0.002086	11.1553	0.00242891	4,PFIND_DELTA_258.15;	3	sp|Q14410|GLPK2_HUMAN/sp|Q14409|GLPK3_HUMAN/sp|P32189|GLPK_HUMAN/	377,R,C/377,R,C/383,R,C/	1|PFIND_DELTA_258.15|	target	0	-4.89247	32	258.143
HFX_YangJing_HJX_IEP_R1_20210319.46036.46036.2.0.dta	46036	1382.7	2	0	STLTDSLVCK	1382.69	0.001845	12.0959	0.00242961	9,PFIND_DELTA_316.15;	3	sp|P13639|EF2_HUMAN/	32,K,A/	1|PFIND_DELTA_316.15|	target	0	-2.59561	32	316.147
HFX_YangJing_HJX_IEP_R1_20210319.86497.86497.2.0.dta	86497	1464.84	2	0	SLEEIYLFSLPIK	1464.84	0.002816	12.1326	0.00242986	1,PFIND_DELTA_-87.03;	3	sp|P15880|RS2_HUMAN/	76,K,E/	1|PFIND_DELTA_-87.03|	target	0	-2.27171	36	-87.0319
HFX_YangJing_HJX_IEP_R1_20210319.73167.73167.3.0.dta	73167	1880.01	3	0	AAVEEGIVLGGGCALLR	1880.01	-0.002277	11.2102	0.00243687	13,PFIND_DELTA_252.13;	3	sp|P10809|CH60_HUMAN/	429,R,C/	1|PFIND_DELTA_252.13|	target	0	-5.6866	36	252.122
HFX_YangJing_HJX_IEP_R1_20210319.43873.43873.2.1.dta	43873	1793.86	2	0	SQDGDTAACSLIQAR	1793.86	-0.003391	13.0531	0.00243787	9,PFIND_DELTA_258.15;	3	sp|Q8N201|INT1_HUMAN/	1746,R,L/	1|PFIND_DELTA_258.15|	target	0	-2.95936	36	258.141
HFX_YangJing_HJX_IEP_R1_20210319.60432.60432.2.0.dta	60432	1971.91	2	0	PMCVESFSDYPPLGR	1971.91	0.006364	13.1904	0.00244011	2,PFIND_DELTA_274.14;	3	sp|P68104|EF1A1_HUMAN/sp|Q5VTE0|EF1A3_HUMAN/	408,K,F/408,K,F/	1|PFIND_DELTA_274.14|	target	0	-4.78891	100	274.14
HFX_YangJing_HJX_IEP_R1_20210319.61239.61239.3.0.dta	61239	2285.14	3	0	LPLCSLPGEPGNGPDQQLQR	2285.14	0.00279	11.1525	0.00244315	4,PFIND_DELTA_166.08;	3	sp|Q96GX2|A7L3B_HUMAN/	71,R,S/	1|PFIND_DELTA_166.08|	target	0	-3.96288	36	166.075
HFX_YangJing_HJX_IEP_R1_20210319.87787.87787.2.1.dta	87787	2364.18	2	0	IWCFGPDGTGPNILTDITK	2364.18	0.001705	14.7692	0.00244383	3,PFIND_DELTA_316.16;	3	sp|P13639|EF2_HUMAN/	648,K,G/	1|PFIND_DELTA_316.16|	target	0	-0.765231	36	316.154
HFX_YangJing_HJX_IEP_R1_20210319.69629.69629.3.0.dta	69629	1697.84	3	0	AFVDFLSDEIKEER	1697.84	0.0052	12.1863	0.0024442		3	sp|Q07021|C1QBP_HUMAN/	80,K,K/	1|	target	1	-3.33606	68
HFX_YangJing_HJX_IEP_R1_20210319.27019.27019.2.0.dta	27019	1440.7	2	0	IINDNATYCR	1440.7	0.006861	11.2006	0.00244469	9,PFIND_DELTA_258.14;	3	sp|O00567|NOP56_HUMAN/	202,K,L/	1|PFIND_DELTA_258.14|	target	0	-0.319833	96	258.142
HFX_YangJing_HJX_IEP_R1_20210319.62945.62945.2.0.dta	62945	1959.05	2	0	PLVDPACITSIQPGAPK	1959.03	0.010743	15.7073	0.00244649	7,PFIND_DELTA_252.12;	3	sp|O96013|PAK4_HUMAN/	51,K,T/	1|PFIND_DELTA_252.12|	target	0	3.21579	100	252.124
HFX_YangJing_HJX_IEP_R1_20210319.35487.35487.2.0.dta	35487	1552.79	2	0	AAECNIVVTQPR	1552.8	-0.00318	11.7436	0.00244693	4,PFIND_DELTA_252.13;	3	sp|Q08211|DHX9_HUMAN/	434,R,R/	1|PFIND_DELTA_252.13|	target	0	-2.02644	32	252.122
HFX_YangJing_HJX_IEP_R1_20210319.32713.32713.2.0.dta	32713	1067.62	2	0	ESTLHLVLR	1067.62	0.003453	10.5942	0.00244974		3	sp|P62979|RS27A_HUMAN/sp|P0CG47|UBB_HUMAN/sp|P62987|RL40_HUMAN/sp|P0CG48|UBC_HUMAN/	63,K,L/215,K,L/63,K,L/671,K,L/	1|	target	0	-1.45284	64
HFX_YangJing_HJX_IEP_R1_20210319.47850.47850.2.0.dta	47850	2053.9	2	0	SAVDYNTCAGVWSQDK	2053.89	0.004228	9.81986	0.00245192	8,PFIND_DELTA_310.13;	3	sp|Q9Y5A9|YTHD2_HUMAN/	474,K,W/	1|PFIND_DELTA_310.13|	target	0	-0.205177	36	310.128
HFX_YangJing_HJX_IEP_R1_20210319.61170.61170.2.0.dta	61170	2285.14	2	0	LPLCSLPGEPGNGPDQQLQR	2285.14	0.002314	12.8963	0.00245224	4,PFIND_DELTA_166.08;	3	sp|Q96GX2|A7L3B_HUMAN/	71,R,S/	1|PFIND_DELTA_166.08|	target	0	-5.37935	36	166.075
HFX_YangJing_HJX_IEP_R1_20210319.86510.86510.2.0.dta	86510	1667.9	2	0	LGFAGLVQEISFGTTK	1667.9	0.003961	12.9963	0.0024525		3	sp|P48643|TCPE_HUMAN/	352,K,D/	1|	target	0	-1.97028	4
HFX_YangJing_HJX_IEP_R1_20210319.63967.63967.3.0.dta	63967	2251.16	3	0	GQVCLPVISAENWKPATK	2251.17	-0.004526	15.9468	0.00245686	4,PFIND_DELTA_310.14;	3	sp|A0A1B0GUS4|UB2L5_HUMAN/sp|P68036|UB2L3_HUMAN/	82,K,T/82,K,T/	1|PFIND_DELTA_310.14|	target	1	-3.8492	36	310.128
HFX_YangJing_HJX_IEP_R1_20210319.83101.83101.3.0.dta	83101	2016.02	3	0	EVCPVLDQFLCHVAK	2016.02	3.2e-05	11.7812	0.00245706	3,PFIND_DELTA_258.15;11,Carbamidomethyl[C];	3	sp|Q9NY27|PP4R2_HUMAN/	19,K,T/	1|PFIND_DELTA_258.15|0|	target	0	-4.40828	36	258.144
HFX_YangJing_HJX_IEP_R1_20210319.83303.83303.3.0.dta	83303	1386.76	3	0	TGEAIVDAALSALR	1386.76	0.003497	11.16	0.00245814		3	sp|Q15084|PDIA6_HUMAN/	118,R,Q/	1|	target	0	-4.8815	4
HFX_YangJing_HJX_IEP_R1_20210319.73770.73770.2.0.dta	73770	1886.04	2	0	AAVEEGIVLGGGCALLR	1886.02	0.01178	13.5685	0.00245966	13,PFIND_DELTA_258.14;	3	sp|P10809|CH60_HUMAN/	429,R,C/	1|PFIND_DELTA_258.14|	target	0	-1.64546	100	258.146
HFX_YangJing_HJX_IEP_R1_20210319.90882.90882.2.0.dta	90882	1789.92	2	0	LCLISTFLEDGIR	1789.92	-9.1e-05	11.7165	0.00246165	2,PFIND_DELTA_310.13;	3	sp|O15260|SURF4_HUMAN/	30,R,M/	1|PFIND_DELTA_310.13|	target	0	-2.14436	36	310.124
HFX_YangJing_HJX_IEP_R1_20210319.44266.44266.2.0.dta	44266	2077.01	2	0	TSMCSIQSAPPEPATLK	2077	0.015249	10.3786	0.00246182	4,PFIND_DELTA_316.14;	3	sp|P20810|ICAL_HUMAN/	409,R,G/	1|PFIND_DELTA_316.14|	target	0	-0.393814	100	316.149
HFX_YangJing_HJX_IEP_R1_20210319.56754.56754.3.0.dta	56754	2681.42	3	0	IYITLTGVHQVPTENVQVHFTER	2681.4	0.014509	15.5477	0.00246229		3	sp|Q9HB71|CYBP_HUMAN/	88,K,S/	1|	target	0	-0.293328	68
HFX_YangJing_HJX_IEP_R1_20210319.90792.90792.3.0.dta	90792	2538.26	3	0	QVCQLPGLFSYAQHIASIDGR	2538.26	0.003759	15.9799	0.00246354	3,PFIND_DELTA_235.10;	3	sp|Q9Y6C9|MTCH2_HUMAN/	46,R,R/	1|PFIND_DELTA_235.10|	target	0	-2.98449	36	235.096
HFX_YangJing_HJX_IEP_R1_20210319.71761.71761.3.0.dta	71761	2660.36	3	0	GEWIKPGAIVIDCGINYVPDDK	2660.36	-0.000109	13.5363	0.00246408	13,PFIND_DELTA_258.15;	3	sp|P11586|C1TC_HUMAN/	223,K,K/	1|PFIND_DELTA_258.15|	target	1	-0.796215	36	258.141
HFX_YangJing_HJX_IEP_R1_20210319.62883.62883.2.0.dta	62883	2239.14	2	0	DVQIGDIVTVGECRPLSK	2239.13	0.013651	17.9862	0.0024644	13,PFIND_DELTA_310.12;	3	sp|P62280|RS11_HUMAN/	118,R,T/	1|PFIND_DELTA_310.12|	target	1	-0.732766	100	310.126
HFX_YangJing_HJX_IEP_R1_20210319.79437.79437.4.4.dta	79437	3248.52	4	0	SGDAAIVDMVPGKPMCVESFSDYPPLGR	3248.52	0.004567	15.6281	0.0024675	15,PFIND_DELTA_310.14;	3	sp|P68104|EF1A1_HUMAN/sp|Q5VTE0|EF1A3_HUMAN/	395,K,F/395,K,F/	1|PFIND_DELTA_310.14|	target	1	-1.54512	36	310.134
HFX_YangJing_HJX_IEP_R1_20210319.54737.54737.3.0.dta	54737	2092	3	0	DCGGAAQLAGPAAEADPLGR	2092	0.000352	14.2429	0.00246893	2,PFIND_DELTA_252.13;	3	sp|Q9Y508|RN114_HUMAN/	6,R,F/	1|PFIND_DELTA_252.13|	target	0	-7.41494	36	252.124
HFX_YangJing_HJX_IEP_R1_20210319.79366.79366.3.0.dta	79366	2691.24	3	0	LVSSPCCIVTSTYGWTANMER	2691.23	0.008115	11.9115	0.0024691	7,PFIND_DELTA_373.17;	3	sp|P08238|HS90B_HUMAN/	583,R,I/	1|PFIND_DELTA_373.17|	target	0	-3.39521	100	373.169
HFX_YangJing_HJX_IEP_R1_20210319.84798.84798.3.0.dta	84798	3452.76	3	0	VVSIGVPVSELLDDPSGPAGSLTSVEFCGGTHLR	3452.74	0.022842	14.9727	0.00246932	28,Carbamidomethyl[C];	3	sp|P49588|SYAC_HUMAN/	695,R,N/	1|0|	target	0	-1.23201	100
HFX_YangJing_HJX_IEP_R1_20210319.61958.61958.3.0.dta	61958	2265.14	3	0	AAAIGIDLGTTYSCVGVFQHGK	2265.13	0.008531	13.4358	0.00247442	14,Carbamidomethyl[C];	3	sp|P0DMV8|HS71A_HUMAN/sp|P0DMV9|HS71B_HUMAN/	3,K,V/3,K,V/	1|0|	target	0	-2.52959	100
HFX_YangJing_HJX_IEP_R1_20210319.78062.78062.2.0.dta	78062	1370.7	2	0	ELSDFISYLQR	1370.69	0.00403	9.58393	0.00247526		3	sp|P30101|PDIA3_HUMAN/	471,R,E/	1|	target	0	-2.23085	0
HFX_YangJing_HJX_IEP_R1_20210319.60746.60746.3.0.dta	60746	2967.42	3	0	AYHEQLSVAEITNACFEPANQMVK	2967.42	8.7e-05	12.4465	0.00247568	19,PFIND_DELTA_274.15;	3	sp|Q6PEY2|TBA3E_HUMAN/sp|P0DPH8|TBA3D_HUMAN/sp|P68366|TBA4A_HUMAN/sp|Q71U36|TBA1A_HUMAN/sp|P68363|TBA1B_HUMAN/sp|P0DPH7|TBA3C_HUMAN/	280,K,C/280,K,C/280,K,C/280,K,C/280,K,C/280,K,C/	1|PFIND_DELTA_274.15|	target	0	-4.15975	36	274.141
HFX_YangJing_HJX_IEP_R1_20210319.61968.61968.2.0.dta	61968	1500.77	2	0	AICTEAGLMALR	1500.77	-0.002181	11.2138	0.00247576	3,PFIND_DELTA_252.13;	3	sp|P62191|PRS4_HUMAN/	396,K,E/	1|PFIND_DELTA_252.13|	target	0	-2.97972	32	252.123
HFX_YangJing_HJX_IEP_R1_20210319.85136.85136.2.0.dta	85136	1814.92	2	0	CIYNLLQSSSPAVK	1814.91	0.004943	12.6963	0.00247764	1,PFIND_DELTA_292.12;	3	sp|P53618|COPB_HUMAN/	247,R,Y/	1|PFIND_DELTA_292.12|	target	0	-1.94823	36	292.119
HFX_YangJing_HJX_IEP_R1_20210319.61100.61100.2.0.dta	61100	1253.62	2	0	FEELNADLFR	1253.62	0.004084	9.84216	0.00247912		3	sp|P11142|HSP7C_HUMAN/sp|P54652|HSP72_HUMAN/	301,R,G/304,R,G/	1|	target	0	-3.1264	64
HFX_YangJing_HJX_IEP_R1_20210319.77596.77596.2.1.dta	77596	2005.05	2	0	AINCATSGVVGLVNCLR	2005.05	0.000967	15.2432	0.00248088	4,PFIND_DELTA_258.15;15,Carbamidomethyl[C];	3	sp|P49327|FAS_HUMAN/	1444,K,R/	1|PFIND_DELTA_258.15|0|	target	0	0.413433	36	258.145
HFX_YangJing_HJX_IEP_R1_20210319.91365.91365.3.0.dta	91365	2384.21	3	0	MVYSTCSLNPIEDEAVIASLLEK	2384.2	0.005067	12.4308	0.00248187	1,PFIND_DELTA_-141.05;	3	sp|Q08J23|NSUN2_HUMAN/	315,R,S/	1|PFIND_DELTA_-141.05|	target	0	-3.52278	36	-141.053
HFX_YangJing_HJX_IEP_R1_20210319.82677.82677.2.0.dta	82677	1725.89	2	0	TIAECLADELINAAK	1725.89	0.002773	14.509	0.00248266	3,PFIND_DELTA_151.08;	3	sp|P46782|RS5_HUMAN/	167,K,G/	1|PFIND_DELTA_151.08|	target	0	-3.25077	36	151.077
HFX_YangJing_HJX_IEP_R1_20210319.67111.67111.2.0.dta	67111	1670.83	2	0	PMCIPPSYADLGK	1670.83	0.004663	10.9381	0.0024868	3,PFIND_DELTA_279.16;	3	sp|P45880|VDAC2_HUMAN/	10,R,A/	1|PFIND_DELTA_279.16|	target	0	-3.05393	36	279.159
HFX_YangJing_HJX_IEP_R1_20210319.53851.53851.2.0.dta	53851	1590.76	2	0	DFTPVCTTELGR	1590.77	-0.003116	9.54259	0.00248685	6,PFIND_DELTA_252.13;	3	sp|P30041|PRDX6_HUMAN/	41,R,A/	1|PFIND_DELTA_252.13|	target	0	-3.87809	32	252.122
HFX_YangJing_HJX_IEP_R1_20210319.34215.34215.2.0.dta	34215	1100.63	2	0	ALLEVVQSGGK	1100.63	0.003902	9.80147	0.00248829		3	sp|Q8TAA3|PSMA8_HUMAN/sp|O14818|PSA7_HUMAN/	201,K,N/193,K,N/	1|	target	0	-2.23842	64
HFX_YangJing_HJX_IEP_R1_20210319.70419.70419.2.0.dta	70419	1926.88	2	0	GTDIMYTGTLDCWR	1926.87	0.00636	14.2797	0.00248893	5,Oxidation[M];12,PFIND_DELTA_279.16;	3	sp|P05141|ADT2_HUMAN/	245,K,K/	1|0|PFIND_DELTA_279.16|	target	0	-2.37153	100	279.16
HFX_YangJing_HJX_IEP_R1_20210319.87500.87500.3.0.dta	87500	2189.14	3	0	TMLELLNQLDGFQPNTQVK	2189.13	0.009503	12.4113	0.00248965		3	sp|P17980|PRS6A_HUMAN/	308,R,V/	1|	target	0	-2.77204	68
HFX_YangJing_HJX_IEP_R1_20210319.70257.70257.2.0.dta	70257	1994.05	2	0	LGYILTCPSNLGTGLR	1994.06	-0.006189	11.4792	0.00248997	7,PFIND_DELTA_316.16;	3	sp|P17540|KCRS_HUMAN/sp|P12532|KCRU_HUMAN/sp|P12277|KCRB_HUMAN/	310,R,A/309,R,A/276,H,A/	1|PFIND_DELTA_316.16|	target	0	-7.28854	100	316.147
HFX_YangJing_HJX_IEP_R1_20210319.79749.79749.2.0.dta	79749	1387.79	2	0	ITVNEVELLVMK	1387.79	0.006415	8.41877	0.00249072		3	sp|Q9UNM6|PSD13_HUMAN/	301,K,A/	1|	target	0	-1.5969	64
HFX_YangJing_HJX_IEP_R1_20210319.61556.61556.2.0.dta	61556	1176.67	2	0	DAFVAIVQSVK	1176.66	0.004156	10.062	0.00249268		3	sp|P08133|ANXA6_HUMAN/	587,R,N/	1|	target	0	-2.16171	64
HFX_YangJing_HJX_IEP_R1_20210319.9876.9876.2.0.dta	9876	1518.75	2	0	MRPGVACSVSQAQK	1518.75	0.00339	14.6314	0.00249343	7,Carbamidomethyl[C];	3	sp|Q5IFJ7|RL9_MACFA/sp|P32969|RL9_HUMAN/	127,R,D/127,R,D/	1|0|	target	1	-1.99756	36
HFX_YangJing_HJX_IEP_R1_20210319.88923.88923.2.0.dta	88923	1356.82	2	0	IVLELFADIVPK	1356.81	0.006267	9.42881	0.00249385		3	sp|Q08752|PPID_HUMAN/	31,R,T/	1|	target	0	-4.88823	64
HFX_YangJing_HJX_IEP_R1_20210319.84474.84474.3.2.dta	84474	2549.21	3	0	VASMPLISSTCDMVSAAYASTK	2549.21	-0.001046	12.1753	0.00249457	11,PFIND_DELTA_316.16;	3	sp|O60664|PLIN3_HUMAN/	28,R,E/	1|PFIND_DELTA_316.16|	target	0	-3.58809	36	316.151
HFX_YangJing_HJX_IEP_R1_20210319.41106.41106.2.0.dta	41106	1111.65	2	0	TGAAPIIDVVR	1111.65	0.004035	9.89446	0.0024946		3	sp|P46776|RL27A_HUMAN/	94,K,S/	1|	target	0	-1.92735	64
HFX_YangJing_HJX_IEP_R1_20210319.37542.37542.2.0.dta	37542	1558.73	2	0	NMSVHLSPCFR	1558.72	0.009417	16.3623	0.00249462	2,Oxidation[M];9,PFIND_DELTA_252.12;	3	sp|P62280|RS11_HUMAN/	107,K,D/	1|0|PFIND_DELTA_252.12|	target	0	-0.696966	100	252.124
HFX_YangJing_HJX_IEP_R1_20210319.39725.39725.2.0.dta	39725	1405.69	2	0	LEDVENLGCR	1405.68	0.006857	12.9276	0.00249776	9,PFIND_DELTA_258.14;	3	sp|Q9UJX3|APC7_HUMAN/	320,R,L/	1|PFIND_DELTA_258.14|	target	0	1.28	96	258.142
HFX_YangJing_HJX_IEP_R1_20210319.61815.61815.2.0.dta	61815	1607.77	2	0	INFYCPGSALGR	1607.77	0.003543	10.5305	0.00249896	5,PFIND_DELTA_310.13;	3	sp|Q9Y5B9|SP16H_HUMAN/	569,R,N/	1|PFIND_DELTA_310.13|	target	0	-4.82959	32	310.128
HFX_YangJing_HJX_IEP_R1_20210319.58274.58274.2.0.dta	58274	1707.82	2	0	PMCIPPSYADLGK	1707.82	0.003914	10.1414	0.00250005	3,PFIND_DELTA_316.15;	3	sp|P45880|VDAC2_HUMAN/	10,R,A/	1|PFIND_DELTA_316.15|	target	0	-3.82025	36	316.148
HFX_YangJing_HJX_IEP_R1_20210319.43561.43561.3.0.dta	43561	2394.17	3	0	TCTTVAFTQVNSEDKGALAK	2394.16	0.009854	14.9202	0.00250113	2,PFIND_DELTA_310.13;	3	sp|P62424|RL7A_HUMAN/	197,K,L/	1|PFIND_DELTA_310.13|	target	1	-0.527882	100	310.132
HFX_YangJing_HJX_IEP_R1_20210319.82748.82748.2.0.dta	82748	1467.8	2	0	GLSSLLCNFTK	1467.8	0.003621	12.1071	0.00250192	7,PFIND_DELTA_285.18;	3	sp|P78527|PRKDC_HUMAN/	225,K,S/	1|PFIND_DELTA_285.18|	target	0	-3.20175	32	285.179
HFX_YangJing_HJX_IEP_R1_20210319.61247.61247.2.0.dta	61247	1899.84	2	0	GTDIMYTGTLDCWR	1899.83	0.009873	11.489	0.00250265	5,Oxidation[M];12,PFIND_DELTA_252.12;	3	sp|P05141|ADT2_HUMAN/	245,K,K/	1|0|PFIND_DELTA_252.12|	target	0	-3.04985	100	252.124
HFX_YangJing_HJX_IEP_R1_20210319.44773.44773.3.0.dta	44773	1865.87	3	0	FICEQDHQNFLR	1865.87	0.002589	10.3331	0.00250525	3,PFIND_DELTA_316.15;	3	sp|Q92598|HS105_HUMAN/	655,K,L/	1|PFIND_DELTA_316.15|	target	0	-1.81661	32	316.147
HFX_YangJing_HJX_IEP_R1_20210319.43340.43340.2.0.dta	43340	2075.08	2	0	GVLECKPGEASVFQQPK	2075.07	0.009133	13.4948	0.00250632	5,PFIND_DELTA_258.14;	3	sp|Q96KP1|EXOC2_HUMAN/	633,K,T/	1|PFIND_DELTA_258.14|	target	1	2.50987	100	258.142
HFX_YangJing_HJX_IEP_R1_20210319.53612.53612.2.0.dta	53612	1913.82	2	0	GADIMYTGTVDCWR	1913.81	0.014358	14.4942	0.00250937	5,Oxidation[M];12,PFIND_DELTA_310.12;	3	sp|P12236|ADT3_HUMAN/sp|P12235|ADT1_HUMAN/	245,K,K/245,K,K/	1|0|PFIND_DELTA_310.12|	target	0	0.297806	100	310.128
HFX_YangJing_HJX_IEP_R1_20210319.84833.84833.3.0.dta	84833	1958.99	3	0	TGLCYLPEELAALQK	1958.99	0.003358	12.5352	0.00250982	4,PFIND_DELTA_310.13;	3	sp|Q13045|FLII_HUMAN/	42,R,L/	1|PFIND_DELTA_310.13|	target	0	-0.635958	36	310.127
HFX_YangJing_HJX_IEP_R1_20210319.38212.38212.4.0.dta	38212	3401.59	4	0	SPHSPSPIATPPSQSSSCSDAPMLSTVHSAK	3401.59	0.002959	13.5422	0.0025101	18,PFIND_DELTA_310.14;	3	sp|Q9NYF8|BCLF1_HUMAN/	224,R,N/	1|PFIND_DELTA_310.14|	target	0	-4.7674	36	310.132
HFX_YangJing_HJX_IEP_R1_20210319.81769.81769.3.0.dta	81769	2118.02	3	0	AVCMLSNTTAIAEAWAR	2118.01	0.002564	12.6932	0.00251178	3,PFIND_DELTA_310.13;	3	sp|Q6PEY2|TBA3E_HUMAN/sp|P0DPH8|TBA3D_HUMAN/sp|Q9NY65|TBA8_HUMAN/sp|P68366|TBA4A_HUMAN/sp|Q71U36|TBA1A_HUMAN/sp|P68363|TBA1B_HUMAN/sp|P0DPH7|TBA3C_HUMAN/	373,R,L/373,R,L/373,R,L/373,R,L/373,R,L/373,R,L/373,R,L/	1|PFIND_DELTA_310.13|	target	0	-0.377286	36	310.126
HFX_YangJing_HJX_IEP_R1_20210319.43161.43161.2.0.dta	43161	2091.04	2	0	IISNASCTTNCLAPLAK	2091.04	0.002796	10.8904	0.00251343	7,PFIND_DELTA_314.14;11,Carbamidomethyl[C];	3	sp|P04406|G3P_HUMAN/	145,K,V/	1|PFIND_DELTA_314.14|0|	target	0	-0.227252	36	314.136
HFX_YangJing_HJX_IEP_R1_20210319.44185.44185.2.0.dta	44185	1163.65	2	0	LSAAVTEAFVR	1163.64	0.003959	10.1989	0.00251529		3	sp|P26640|SYVC_HUMAN/	450,K,L/	1|	target	0	-1.8801	64
HFX_YangJing_HJX_IEP_R1_20210319.24481.24481.2.0.dta	24481	1623.76	2	0	SHVYSLEGQDCK	1623.76	-0.002382	13.5445	0.00251576	11,PFIND_DELTA_258.15;	3	sp|Q9NXE4|NSMA3_HUMAN/	568,K,Y/	1|PFIND_DELTA_258.15|	target	0	-6.25189	36	258.142
HFX_YangJing_HJX_IEP_R1_20210319.42443.42443.2.0.dta	42443	1702.87	2	0	TQNLPNCQLISR	1702.87	0.004078	10.5934	0.00251649	7,PFIND_DELTA_316.15;	3	sp|P37268|FDFT_HUMAN/	367,R,S/	1|PFIND_DELTA_316.15|	target	0	2.2405	32	316.149
HFX_YangJing_HJX_IEP_R1_20210319.55023.55023.2.0.dta	55023	1327.71	2	0	LCAAAASILGK	1327.71	0.002089	12.1633	0.00252534	2,PFIND_DELTA_310.13;	3	sp|A6NHG4|DDTL_HUMAN/sp|P30046|DOPD_HUMAN/	22,R,P/22,R,P/	1|PFIND_DELTA_310.13|	target	0	-5.32607	32	310.128
HFX_YangJing_HJX_IEP_R1_20210319.68604.68604.2.0.dta	68604	2170.99	2	0	EGGGGISCVLQDGCVFEK	2170.99	0.00468	14.7035	0.00252547	8,Carbamidomethyl[C];14,PFIND_DELTA_316.15;	3	sp|P36551|HEM6_HUMAN/	184,K,A/	1|0|PFIND_DELTA_316.15|	target	0	-3.47047	36	316.148
HFX_YangJing_HJX_IEP_R1_20210319.79047.79047.2.1.dta	79047	1712.95	2	0	VLLISGFPVQVCK	1712.94	0.007382	11.1796	0.00252554	12,PFIND_DELTA_310.13;	3	sp|Q9Y2W6|TDRKH_HUMAN/	97,R,A/	1|PFIND_DELTA_310.13|	target	0	-4.03387	100	310.132
HFX_YangJing_HJX_IEP_R1_20210319.54244.54244.2.0.dta	54244	1654.79	2	0	DFTPVCTTELGR	1654.79	0.004988	10.1879	0.0025261	6,PFIND_DELTA_316.15;	3	sp|P30041|PRDX6_HUMAN/	41,R,A/	1|PFIND_DELTA_316.15|	target	0	-2.20733	96	316.15
HFX_YangJing_HJX_IEP_R1_20210319.49752.49752.3.0.dta	49752	2955.39	3	0	ERPTPSLNNNCTTSEDSLVLYNR	2955.39	0.00318	13.649	0.0025263	11,PFIND_DELTA_332.15;	3	sp|P07814|SYEP_HUMAN/	733,K,V/	1|PFIND_DELTA_332.15|	target	1	-0.460388	36	332.144
HFX_YangJing_HJX_IEP_R1_20210319.49315.49315.2.0.dta	49315	1231.67	2	0	NELSGALTGLTR	1231.66	0.004497	9.26875	0.00252867		3	sp|P26639|SYTC_HUMAN/	442,R,V/	1|	target	0	-2.32706	64
HFX_YangJing_HJX_IEP_R1_20210319.55393.55393.2.0.dta	55393	1752.83	2	0	SLCIGATYDVTDSR	1752.83	6e-06	10.1932	0.00252968	3,PFIND_DELTA_252.13;	3	sp|O00541|PESC_HUMAN/	358,K,I/	1|PFIND_DELTA_252.13|	target	0	-3.79932	36	252.124
HFX_YangJing_HJX_IEP_R1_20210319.65156.65156.3.1.dta	65156	2333.11	3	0	VDALSPQLQQLACECYSR	2333.11	-0.003347	13.2342	0.0025297	13,PFIND_DELTA_252.13;15,Carbamidomethyl[C];	3	sp|Q8IZL8|PELP1_HUMAN/	224,R,L/	1|PFIND_DELTA_252.13|0|	target	0	-6.707	36	252.119
HFX_YangJing_HJX_IEP_R1_20210319.77479.77479.2.1.dta	77479	1538.81	2	0	TCLSQLLDIMK	1538.81	-0.000288	12.2604	0.00253013	2,PFIND_DELTA_258.15;10,Oxidation[M];	3	sp|P51946|CCNH_HUMAN/	242,R,S/	1|PFIND_DELTA_258.15|0|	target	0	-3.36964	32	258.145
HFX_YangJing_HJX_IEP_R1_20210319.58521.58521.2.0.dta	58521	1707.82	2	0	PMCIPPSYADLGK	1707.82	0.003363	10.9686	0.00253044	3,PFIND_DELTA_316.15;	3	sp|P45880|VDAC2_HUMAN/	10,R,A/	1|PFIND_DELTA_316.15|	target	0	-2.98063	36	316.148
HFX_YangJing_HJX_IEP_R1_20210319.78792.78792.3.0.dta	78792	2372.17	3	0	DSDLATQNRPLWQCFLGR	2372.15	0.013234	14.4777	0.00253142	14,PFIND_DELTA_252.12;	3	sp|Q29RF7|PDS5A_HUMAN/	313,K,F/	1|PFIND_DELTA_252.12|	target	1	-2.4725	100	252.126
HFX_YangJing_HJX_IEP_R1_20210319.46730.46730.2.0.dta	46730	1515.76	2	0	GCTDNLTLTVAR	1515.77	-0.003196	10.0695	0.0025321	2,PFIND_DELTA_252.13;	3	sp|O00151|PDLI1_HUMAN/	71,K,S/	1|PFIND_DELTA_252.13|	target	0	-4.45196	32	252.122
HFX_YangJing_HJX_IEP_R1_20210319.33997.33997.2.0.dta	33997	1115.65	2	0	LNLNNTVLSK	1115.64	0.003531	10.4484	0.0025364		3	sp|P07814|SYEP_HUMAN/	425,R,R/	1|	target	0	0.095885	64
HFX_YangJing_HJX_IEP_R1_20210319.91163.91163.2.0.dta	91163	2280.16	2	0	PVLNFYEANFPANVMDVIAR	2280.15	0.01108	14.7579	0.00253665		3	sp|P17844|DDX5_HUMAN/	91,K,Q/	1|	target	0	2.22933	68
HFX_YangJing_HJX_IEP_R1_20210319.69513.69513.2.0.dta	69513	1889.87	2	0	GTDIMYTGTLDCWR	1889.87	-0.000325	11.8637	0.00253997	13,PFIND_DELTA_258.15;	3	sp|P05141|ADT2_HUMAN/	245,K,K/	1|PFIND_DELTA_258.15|	target	0	-6.10341	36	258.144
HFX_YangJing_HJX_IEP_R1_20210319.51119.51119.2.0.dta	51119	1860.78	2	0	DLNYCFSGMSDHR	1860.79	-0.003385	11.1406	0.0025404	5,PFIND_DELTA_316.16;	3	sp|P55795|HNRH2_HUMAN/sp|P31943|HNRH1_HUMAN/	262,R,Y/262,R,Y/	1|PFIND_DELTA_316.16|	target	0	-3.60726	32	316.151
HFX_YangJing_HJX_IEP_R1_20210319.54724.54724.2.0.dta	54724	1865.85	2	0	FDFDACNEVPPAPK	1865.85	0.00464	10.0286	0.00254065	6,PFIND_DELTA_316.15;	3	sp|Q14151|SAFB2_HUMAN/sp|Q15424|SAFB1_HUMAN/	355,K,E/356,K,E/	1|PFIND_DELTA_316.15|	target	0	-0.044138	36	316.149
HFX_YangJing_HJX_IEP_R1_20210319.53368.53368.2.0.dta	53368	1489.78	2	0	VPTTLAEYCIK	1489.77	0.008381	11.476	0.00254121	9,PFIND_DELTA_252.12;	3	sp|Q712K3|UB2R2_HUMAN/	182,K,T/	1|PFIND_DELTA_252.12|	target	0	-1.96483	96	252.124
HFX_YangJing_HJX_IEP_R1_20210319.25579.25579.3.0.dta	25579	2252.04	3	0	IQHNGNCQLNEENLSTK	2252.04	0.004251	12.0649	0.00254248	7,PFIND_DELTA_310.13;	3	sp|Q8WXA9|SREK1_HUMAN/	487,K,T/	1|PFIND_DELTA_310.13|	target	0	-0.413276	36	310.127
HFX_YangJing_HJX_IEP_R1_20210319.72490.72490.2.0.dta	72490	1094.72	2	0	LLEPVLLLGK	1094.72	0.002155	9.61441	0.00254349		3	sp|P62249|RS16_HUMAN/	50,K,E/	1|	target	0	0.844722	0
HFX_YangJing_HJX_IEP_R1_20210319.57394.57394.2.0.dta	57394	1993.02	2	0	ESSGLVLLSSCPQTASR	1993.01	0.010278	15.0006	0.00254491	11,PFIND_DELTA_258.14;	3	sp|Q6P087|RUSD3_HUMAN/	136,K,L/	1|PFIND_DELTA_258.14|	target	0	-0.872926	100	258.144
HFX_YangJing_HJX_IEP_R1_20210319.76324.76324.2.0.dta	76324	1911.93	2	0	LMCPQEIVDYIADK	1911.93	0.003423	11.822	0.00254829	2,PFIND_DELTA_274.14;	3	sp|O14561|ACPM_HUMAN/	137,K,K/	1|PFIND_DELTA_274.14|	target	0	-2.92276	36	274.137
HFX_YangJing_HJX_IEP_R1_20210319.57181.57181.3.0.dta	57181	2595.17	3	0	AAAPAPEEEMDECEQALAAEPK	2595.17	0.003846	14.8329	0.00255068	10,PFIND_DELTA_295.16;	3	sp|P26641|EF1G_HUMAN/	253,K,A/	1|PFIND_DELTA_295.16|	target	0	-1.32738	36	295.156
HFX_YangJing_HJX_IEP_R1_20210319.84700.84700.3.0.dta	84700	1924.98	3	0	NMAEQIIQEIYSQIQSK	1924.97	0.008935	15.7432	0.00255124	3,PFIND_DELTA_-98.05;	3	sp|P29401|TKT_HUMAN/	264,K,K/	1|PFIND_DELTA_-98.05|	target	0	-3.09717	100	-98.0473
HFX_YangJing_HJX_IEP_R1_20210319.34989.34989.2.0.dta	34989	1588.73	2	0	SVSGTDVQEECR	1588.73	0.004383	11.4261	0.00255152	11,PFIND_DELTA_279.16;	3	sp|P49321|NASP_HUMAN/	243,K,E/	1|PFIND_DELTA_279.16|	target	0	-2.46019	32	279.159
HFX_YangJing_HJX_IEP_R1_20210319.69013.69013.3.1.dta	69013	2996.53	3	0	CAQAAEVAATVPGAGVGNVGLRPPMVPR	2996.52	0.005171	16.4236	0.00255315	2,PFIND_DELTA_292.12;25,Oxidation[M];	3	sp|Q7L5N7|PCAT2_HUMAN/	3,R,Q/	1|PFIND_DELTA_292.12|0|	target	1	-1.39756	36	292.116
HFX_YangJing_HJX_IEP_R1_20210319.32407.32407.3.0.dta	32407	2048.04	3	0	EIVHIQAGQCGNQIGTK	2048.04	0.001147	12.4119	0.00255328	10,PFIND_DELTA_252.13;	3	sp|Q9BUF5|TBB6_HUMAN/	2,R,F/	1|PFIND_DELTA_252.13|	target	0	-3.26634	36	252.125
HFX_YangJing_HJX_IEP_R1_20210319.58723.58723.2.0.dta	58723	1126.69	2	0	ILLLGLDNAGK	1126.68	0.002513	9.07432	0.00255338		3	sp|P36405|ARL3_HUMAN/sp|Q13795|ARFRP_HUMAN/	19,R,T/19,C,T/	1|	target	0	-5.34813	0
HFX_YangJing_HJX_IEP_R1_20210319.82479.82479.2.1.dta	82479	1551.93	2	0	IVQVALNGLENILR	1551.92	0.00571	14.312	0.00255685		3	sp|O15131|IMA6_HUMAN/sp|P52294|IMA5_HUMAN/sp|O60684|IMA7_HUMAN/	436,K,L/438,K,L/436,K,L/	1|	target	0	-3.9072	68
HFX_YangJing_HJX_IEP_R1_20210319.60123.60123.2.2.dta	60123	1698.79	2	0	LTFSCLGGSDNFK	1698.79	-0.004082	11.0739	0.00255759	5,PFIND_DELTA_310.14;	3	sp|Q15185|TEBP_HUMAN/	35,K,H/	1|PFIND_DELTA_310.14|	target	0	-1.27681	32	310.13
HFX_YangJing_HJX_IEP_R1_20210319.91359.91359.3.0.dta	91359	2390.22	3	0	MVYSTCSLNPIEDEAVIASLLEK	2390.22	0.001806	14.9437	0.00256088	1,PFIND_DELTA_-135.03;	3	sp|Q08J23|NSUN2_HUMAN/	315,R,S/	1|PFIND_DELTA_-135.03|	target	0	-2.58507	36	-135.036
HFX_YangJing_HJX_IEP_R1_20210319.88543.88543.3.1.dta	88543	1895.01	3	0	NAGNCLSPAVIVGLLK	1895.01	-0.000318	11.6877	0.00256206	5,PFIND_DELTA_326.13;	3	sp|O43175|SERA_HUMAN/	364,K,E/	1|PFIND_DELTA_326.13|	target	0	-1.4101	36	326.124
HFX_YangJing_HJX_IEP_R1_20210319.83212.83212.2.0.dta	83212	1691.79	2	0	CYLTMTQALEAR	1691.79	0.00155	12.0749	0.00256231	1,PFIND_DELTA_292.12;	3	sp|Q14204|DYHC1_HUMAN/	1887,R,L/	1|PFIND_DELTA_292.12|	target	0	-0.644949	32	292.116
HFX_YangJing_HJX_IEP_R1_20210319.34693.34693.2.0.dta	34693	1380.7	2	0	AVDALLTHCK	1380.7	0.001775	12.6169	0.00256471	9,PFIND_DELTA_310.13;	3	sp|O76021|RL1D1_HUMAN/	38,K,S/	1|PFIND_DELTA_310.13|	target	0	-2.00512	32	310.127
HFX_YangJing_HJX_IEP_R1_20210319.62744.62744.2.0.dta	62744	1701.8	2	0	PMCIPPSYADLGK	1701.8	0.003423	10.5204	0.00256843	3,PFIND_DELTA_310.13;	3	sp|P45880|VDAC2_HUMAN/	10,R,A/	1|PFIND_DELTA_310.13|	target	0	-3.21491	36	310.128
HFX_YangJing_HJX_IEP_R1_20210319.64429.64429.3.0.dta	64429	1623.88	3	0	TIIPLISQCTPK	1623.88	0.003757	10.2762	0.00257025	9,PFIND_DELTA_310.13;	3	sp|P40926|MDHM_HUMAN/	203,K,V/	1|PFIND_DELTA_310.13|	target	0	0.921427	32	310.129
HFX_YangJing_HJX_IEP_R1_20210319.78798.78798.2.0.dta	78798	2189.01	2	0	CCNHPYLFPVAAMEAPK	2189.01	0.004588	16.114	0.00257143	1,PFIND_DELTA_298.14;	3	sp|Q14839|CHD4_HUMAN/	1017,K,M/	1|PFIND_DELTA_298.14|	target	0	-3.32901	36	298.138
HFX_YangJing_HJX_IEP_R1_20210319.77011.77011.3.0.dta	77011	2223.15	3	0	ISLGLPVGAVINCADNTGAK	2223.16	-0.004541	12.3759	0.00257258	13,PFIND_DELTA_310.14;	3	sp|P62829|RL23_HUMAN/	15,R,N/	1|PFIND_DELTA_310.14|	target	0	-3.12251	36	310.128
HFX_YangJing_HJX_IEP_R1_20210319.63316.63316.2.0.dta	63316	1617.88	2	0	PCTIQVPEPILR	1617.89	-0.002185	12.36	0.0025734	2,PFIND_DELTA_252.13;	3	sp|Q7L2E3|DHX30_HUMAN/	344,R,K/	1|PFIND_DELTA_252.13|	target	0	-4.99626	36	252.123
HFX_YangJing_HJX_IEP_R1_20210319.87127.87127.2.0.dta	87127	2066.03	2	0	AVCMLSNTTAIAEAWAR	2066.03	-0.000653	12.5379	0.00257553	1,PFIND_DELTA_258.15;	3	sp|Q6PEY2|TBA3E_HUMAN/sp|P0DPH8|TBA3D_HUMAN/sp|Q9NY65|TBA8_HUMAN/sp|P68366|TBA4A_HUMAN/sp|Q71U36|TBA1A_HUMAN/sp|P68363|TBA1B_HUMAN/sp|P0DPH7|TBA3C_HUMAN/	373,R,L/373,R,L/373,R,L/373,R,L/373,R,L/373,R,L/373,R,L/	1|PFIND_DELTA_258.15|	target	0	-4.43647	36	258.143
HFX_YangJing_HJX_IEP_R1_20210319.45470.45470.2.0.dta	45470	1483.74	2	0	SPVSQLDCLNR	1483.73	0.006292	11.5008	0.00257643	8,PFIND_DELTA_252.12;	3	sp|Q04727|TLE4_HUMAN/sp|Q04724|TLE1_HUMAN/	521,K,D/518,K,D/	1|PFIND_DELTA_252.12|	target	0	0.049472	96	252.122
HFX_YangJing_HJX_IEP_R1_20210319.44657.44657.2.0.dta	44657	1037.58	2	0	FGVIFAGAQK	1037.58	0.002092	10.6089	0.00257787		3	sp|Q9Y617|SERC_HUMAN/	190,K,N/	1|	target	0	-0.993841	0
HFX_YangJing_HJX_IEP_R1_20210319.72978.72978.3.0.dta	72978	2081.96	3	0	ASCASIDIEDATQHLR	2081.97	-0.005575	15.2439	0.00257803	3,PFIND_DELTA_352.15;	3	sp|Q6P2E9|EDC4_HUMAN/	1,M,D/	1|PFIND_DELTA_352.15|	target	0	-2.39426	36	352.138
HFX_YangJing_HJX_IEP_R1_20210319.37224.37224.2.1.dta	37224	1345.74	2	0	AGVNTVTTLVENK	1345.73	0.004217	9.78519	0.00257869		3	sp|P62424|RL7A_HUMAN/	137,R,K/	1|	target	0	-2.54338	68
HFX_YangJing_HJX_IEP_R1_20210319.23370.23370.3.0.dta	23370	1795.81	3	0	ESLCDSPHQNLSR	1795.8	0.001567	9.42013	0.0025798	4,PFIND_DELTA_310.13;	3	sp|O15042|SR140_HUMAN/	61,R,P/	1|PFIND_DELTA_310.13|	target	0	-0.951369	32	310.126
HFX_YangJing_HJX_IEP_R1_20210319.18025.18025.2.0.dta	18025	1077.54	2	0	IMGPNYTPGK	1077.54	0.001346	8.73073	0.00258191		3	sp|P13639|EF2_HUMAN/	428,R,K/	1|	target	0	-1.97144	0
HFX_YangJing_HJX_IEP_R1_20210319.54501.54501.3.0.dta	54501	2118.14	3	0	VNPLGGAVALGHPLGCTGAR	2118.13	0.008044	14	0.0025824	15,PFIND_DELTA_258.14;	3	sp|P09110|THIK_HUMAN/	365,K,Q/	1|PFIND_DELTA_258.14|	target	0	-1.02274	100	258.141
HFX_YangJing_HJX_IEP_R1_20210319.59886.59886.2.0.dta	59886	1701.81	2	0	PMCIPPSYADLGK	1701.8	0.005924	10.4332	0.00258462	3,PFIND_DELTA_310.13;	3	sp|P45880|VDAC2_HUMAN/	10,R,A/	1|PFIND_DELTA_310.13|	target	0	-2.78812	100	310.13
HFX_YangJing_HJX_IEP_R1_20210319.17318.17318.2.0.dta	17318	1066.6	2	0	TALIHDGLAR	1066.6	0.003138	10.7818	0.00258464		3	sp|P25398|RS12_HUMAN/	23,K,G/	1|	target	0	-2.43735	0
HFX_YangJing_HJX_IEP_R1_20210319.59410.59410.2.0.dta	59410	1327.69	2	0	DVFHMVVEVPR	1327.68	0.00433	10.0889	0.00258511		3	sp|Q15181|IPYR_HUMAN/	41,K,W/	1|	target	0	1.10657	64
HFX_YangJing_HJX_IEP_R1_20210319.66336.66336.3.1.dta	66336	2244.11	3	0	PTDGASSSNCVTDISHLVR	2244.11	-0.005176	14.8922	0.00258565	10,PFIND_DELTA_285.19;	3	sp|P49321|NASP_HUMAN/	698,K,K/	1|PFIND_DELTA_285.19|	target	0	-5.22912	36	285.178
HFX_YangJing_HJX_IEP_R1_20210319.28516.28516.2.0.dta	28516	2265.99	2	0	CSQVQQDHLNQTDASATK	2266	-0.004946	12.2716	0.0025874	5,PFIND_DELTA_292.10;	3	sp|Q9UJC3|HOOK1_HUMAN/	431,R,S/	1|PFIND_DELTA_292.10|	target	0	1.47103	36	292.088
HFX_YangJing_HJX_IEP_R1_20210319.63656.63656.2.0.dta	63656	1089.63	2	0	DAVLLVFANK	1089.63	0.002967	10.9472	0.00258962		3	sp|P61204|ARF3_HUMAN/sp|P84085|ARF5_HUMAN/sp|P84077|ARF1_HUMAN/	117,R,Q/117,R,Q/117,R,Q/	1|	target	0	-1.74799	0
HFX_YangJing_HJX_IEP_R1_20210319.29515.29515.2.0.dta	29515	1489.72	2	0	INISEGNCPER	1489.71	0.007163	11.4687	0.00259125	8,PFIND_DELTA_258.14;	3	sp|Q15366|PCBP2_HUMAN/sp|P57721|PCBP3_HUMAN/sp|Q15365|PCBP1_HUMAN/	46,R,I/78,R,I/46,R,I/	1|PFIND_DELTA_258.14|	target	0	-1.01799	100	258.142
HFX_YangJing_HJX_IEP_R1_20210319.33263.33263.2.0.dta	33263	1788.77	2	0	SSNAYDPSQMCAEK	1788.76	0.0072	10.8306	0.00259135	11,PFIND_DELTA_258.14;	3	sp|Q9NRL2|BAZ1A_HUMAN/	959,R,Q/	1|PFIND_DELTA_258.14|	target	0	-3.27454	100	258.141
HFX_YangJing_HJX_IEP_R1_20210319.27381.27381.2.0.dta	27381	1338.7	2	0	IAVAAQNCYK	1338.69	0.006386	13.5219	0.00259301	8,PFIND_DELTA_258.14;	3	sp|P60174|TPIS_HUMAN/	59,K,V/	1|PFIND_DELTA_258.14|	target	0	-1.0209	96	258.142
HFX_YangJing_HJX_IEP_R1_20210319.63090.63090.3.0.dta	63090	1845.84	3	0	GADIMYTGTVDCWR	1845.83	0.008319	12.6284	0.00259342	12,PFIND_DELTA_258.14;	3	sp|P12236|ADT3_HUMAN/sp|P12235|ADT1_HUMAN/	245,K,K/245,K,K/	1|PFIND_DELTA_258.14|	target	0	-1.38986	100	258.142
HFX_YangJing_HJX_IEP_R1_20210319.35096.35096.2.0.dta	35096	1337.63	2	0	YALYDATYETK	1337.63	0.004653	10.0149	0.00259435		3	sp|P23528|COF1_HUMAN/sp|Q9Y281|COF2_HUMAN/	81,R,E/81,R,E/	1|	target	0	-5.46328	64
HFX_YangJing_HJX_IEP_R1_20210319.78634.78634.2.0.dta	78634	2344.18	2	0	SVLCSTPTINIPASPFMQK	2344.18	-0.003343	10.8857	0.00259443	4,PFIND_DELTA_310.14;	3	sp|Q96KB5|TOPK_HUMAN/	18,K,L/	1|PFIND_DELTA_310.14|	target	0	-2.96317	36	310.129
HFX_YangJing_HJX_IEP_R1_20210319.30487.30487.2.0.dta	30487	1619.74	2	0	IMCCVAQQASEK	1619.74	-0.001526	11.3304	0.00259684	3,PFIND_DELTA_252.13;4,Carbamidomethyl[C];	3	sp|Q9BTW9|TBCD_HUMAN/	901,R,I/	1|PFIND_DELTA_252.13|0|	target	0	-4.56036	32	252.123
HFX_YangJing_HJX_IEP_R1_20210319.77364.77364.2.1.dta	77364	1972.03	2	0	DVQIGDIVTVGECR	1972.03	0.001542	15.5172	0.00259689	13,PFIND_DELTA_468.28;	3	sp|P62280|RS11_HUMAN/	118,R,P/	1|PFIND_DELTA_468.28|	target	0	-2.76647	36	468.275
HFX_YangJing_HJX_IEP_R1_20210319.60973.60973.3.0.dta	60973	1759.02	3	0	EPPLSLTIHLTSPVVR	1759.01	0.005933	12.5663	0.00259751		3	sp|Q12906|ILF3_HUMAN/	161,K,E/	1|	target	0	-3.46928	68
HFX_YangJing_HJX_IEP_R1_20210319.82457.82457.2.0.dta	82457	1913.07	2	0	AAVEEGIVLGGGCALLR	1913.06	0.007254	14.4544	0.00259811	13,PFIND_DELTA_285.18;	3	sp|P10809|CH60_HUMAN/	429,R,C/	1|PFIND_DELTA_285.18|	target	0	-3.71163	100	285.181
HFX_YangJing_HJX_IEP_R1_20210319.46557.46557.2.0.dta	46557	2147.01	2	0	STIQNLESSSNQALNCK	2147.01	0.003608	14.0685	0.00259839	16,PFIND_DELTA_310.13;	3	sp|P16383|GCFC2_HUMAN/	304,K,F/	1|PFIND_DELTA_310.13|	target	0	1.58854	36	310.127
HFX_YangJing_HJX_IEP_R1_20210319.90054.90054.3.1.dta	90054	2589.3	3	0	VEQLFQVMNGILAQDSACSQR	2589.26	0.037746	13.8191	0.00260257	18,PFIND_DELTA_252.13;	3	sp|P78527|PRKDC_HUMAN/	3763,R,A/	1|PFIND_DELTA_252.13|	target	0	-5.32132	164	252.159
HFX_YangJing_HJX_IEP_R1_20210319.55914.55914.2.0.dta	55914	1875.94	2	0	SECLNNIGDSSPLIR	1875.94	-0.000625	11.4255	0.00260319	3,PFIND_DELTA_258.15;	3	sp|Q92973|TNPO1_HUMAN/	100,K,A/	1|PFIND_DELTA_258.15|	target	0	-3.01383	36	258.143
HFX_YangJing_HJX_IEP_R1_20210319.75074.75074.3.0.dta	75074	2786.38	3	0	QTQIFTTYSDNQPGVLIQVYEGER	2786.36	0.012415	12.7368	0.00260345		3	sp|P0DMV8|HS71A_HUMAN/sp|P0DMV9|HS71B_HUMAN/sp|P34931|HS71L_HUMAN/	423,K,A/423,K,A/425,K,A/	1|	target	0	0.041782	68
HFX_YangJing_HJX_IEP_R1_20210319.51808.51808.2.0.dta	51808	1847.88	2	0	ETVSEESNVLCLSK	1847.87	0.004142	9.59834	0.00260862	11,PFIND_DELTA_310.13;	3	sp|P13639|EF2_HUMAN/	580,R,S/	1|PFIND_DELTA_310.13|	target	0	-0.746398	36	310.128
HFX_YangJing_HJX_IEP_R1_20210319.10830.10830.2.0.dta	10830	1643.73	2	0	NHDGECTAAPTNR	1643.73	0.007489	12.3734	0.00261008	6,PFIND_DELTA_258.14;	3	sp|Q12769|NU160_HUMAN/	1160,R,Q/	1|PFIND_DELTA_258.14|	target	0	1.29651	100	258.142
HFX_YangJing_HJX_IEP_R1_20210319.57136.57136.3.0.dta	57136	2446.15	3	0	DVISNTSDVIGTCEAADVAQK	2446.15	-0.001221	13.3879	0.00261016	13,PFIND_DELTA_310.14;	3	sp|Q9H2G2|SLK_HUMAN/	539,K,V/	1|PFIND_DELTA_310.14|	target	0	-3.31759	36	310.131
HFX_YangJing_HJX_IEP_R1_20210319.66325.66325.2.0.dta	66325	1078.62	2	0	NSYLEVLLK	1078.61	0.003303	10.1632	0.00261305		3	sp|Q15084|PDIA6_HUMAN/	313,R,L/	1|	target	0	-2.34036	64
HFX_YangJing_HJX_IEP_R1_20210319.47266.47266.2.0.dta	47266	1847.8	2	0	NPDDITQEEYGEFYK	1847.8	0.005643	11.0695	0.0026142		3	sp|P08238|HS90B_HUMAN/	291,R,S/	1|	target	0	-3.52158	68
HFX_YangJing_HJX_IEP_R1_20210319.80741.80741.2.0.dta	80741	2243	2	0	CELLYEGPPDDEAAMGIK	2243	-0.002162	14.0236	0.00261428	2,PFIND_DELTA_292.12;	3	sp|P13639|EF2_HUMAN/	368,R,S/	1|PFIND_DELTA_292.12|	target	0	-4.14352	36	292.111
HFX_YangJing_HJX_IEP_R1_20210319.45384.45384.2.0.dta	45384	1662.76	2	0	ALCDVGTAISCSR	1662.76	0.003442	11.7285	0.0026166	3,PFIND_DELTA_310.13;11,Carbamidomethyl[C];	3	sp|Q9BQB6|VKOR1_HUMAN/	40,R,V/	1|PFIND_DELTA_310.13|0|	target	0	-0.110497	32	310.128
HFX_YangJing_HJX_IEP_R1_20210319.66391.66391.2.1.dta	66391	2044.99	2	0	VPFCPMVGSEVYSTEIK	2044.99	0.000727	12.7988	0.00261668	4,PFIND_DELTA_159.08;	3	sp|Q9Y265|RUVB1_HUMAN/	90,K,K/	1|PFIND_DELTA_159.08|	target	0	0.318492	36	159.074
HFX_YangJing_HJX_IEP_R1_20210319.80187.80187.2.0.dta	80187	1963.08	2	0	LGYILTCPSNLGTGLR	1963.08	0.001603	11.122	0.00261764	7,PFIND_DELTA_285.18;	3	sp|P17540|KCRS_HUMAN/sp|P12532|KCRU_HUMAN/sp|P12277|KCRB_HUMAN/	310,R,A/309,R,A/276,H,A/	1|PFIND_DELTA_285.18|	target	0	-2.71326	36	285.175
HFX_YangJing_HJX_IEP_R1_20210319.79773.79773.2.0.dta	79773	1485.86	2	0	LDLSVTEAVVAGIAK	1485.85	0.009148	11.9665	0.00261809		3	sp|P22102|PUR2_HUMAN/	542,K,A/	1|	target	0	-2.30852	68
HFX_YangJing_HJX_IEP_R1_20210319.71819.71819.2.0.dta	71819	2286.16	2	0	VAASCGAIQYIPTELDQVR	2286.16	-0.001539	14.5318	0.00261971	5,PFIND_DELTA_252.13;	3	sp|Q7L2H7|EIF3M_HUMAN/	129,K,K/	1|PFIND_DELTA_252.13|	target	0	-5.73019	36	252.121
HFX_YangJing_HJX_IEP_R1_20210319.62436.62436.2.0.dta	62436	1707.82	2	0	PMCIPPSYADLGK	1707.82	0.001628	10.7167	0.00262156	3,PFIND_DELTA_316.15;	3	sp|P45880|VDAC2_HUMAN/	10,R,A/	1|PFIND_DELTA_316.15|	target	0	-2.17624	36	316.146
HFX_YangJing_HJX_IEP_R1_20210319.75645.75645.3.0.dta	75645	1864.91	3	0	AVCMLSNTTAIAEAWAR	1864.9	0.006311	11.821	0.00262229	3,Carbamidomethyl[C];	3	sp|Q6PEY2|TBA3E_HUMAN/sp|P0DPH8|TBA3D_HUMAN/sp|Q9NY65|TBA8_HUMAN/sp|P68366|TBA4A_HUMAN/sp|Q71U36|TBA1A_HUMAN/sp|P68363|TBA1B_HUMAN/sp|P0DPH7|TBA3C_HUMAN/	373,R,L/373,R,L/373,R,L/373,R,L/373,R,L/373,R,L/373,R,L/	1|0|	target	0	-2.32832	100
HFX_YangJing_HJX_IEP_R1_20210319.39274.39274.2.0.dta	39274	1333.73	2	0	LPSALTATACK	1333.72	0.007188	12.2361	0.00262258	10,PFIND_DELTA_258.14;	3	sp|Q92615|LAR4B_HUMAN/	623,R,S/	1|PFIND_DELTA_258.14|	target	0	1.34963	96	258.143
HFX_YangJing_HJX_IEP_R1_20210319.62699.62699.2.0.dta	62699	1268.76	2	0	NIPGITLLNVSK	1268.76	0.004064	9.08938	0.00262536		3	sp|P36578|RL4_HUMAN/	222,R,L/	1|	target	0	-2.09148	64
HFX_YangJing_HJX_IEP_R1_20210319.69400.69400.2.0.dta	69400	1252.72	2	0	VLGLGLGCLR	1252.72	0.005186	11.7554	0.00262716	8,PFIND_DELTA_252.12;	3	sp|Q9BRJ7|TIRR_HUMAN/	80,R,L/	1|PFIND_DELTA_252.12|	target	0	-0.959731	96	252.121
HFX_YangJing_HJX_IEP_R1_20210319.77763.77763.2.0.dta	77763	1891.92	2	0	GLSDALICTDDFIAK	1891.92	-0.002948	12.5159	0.00262745	8,PFIND_DELTA_310.14;	3	sp|Q15648|MED1_HUMAN/	481,K,V/	1|PFIND_DELTA_310.14|	target	0	-0.121509	36	310.131
HFX_YangJing_HJX_IEP_R1_20210319.69908.69908.2.1.dta	69908	1698.89	2	0	SLLINAVEASCIR	1698.89	0.002747	11.6554	0.00262753	11,PFIND_DELTA_310.13;	3	sp|P32322|P5CR1_HUMAN/sp|Q96C36|P5CR2_HUMAN/	251,R,T/251,R,T/	1|PFIND_DELTA_310.13|	target	0	-4.46747	36	310.127
HFX_YangJing_HJX_IEP_R1_20210319.52039.52039.3.1.dta	52039	2383.08	3	0	QPAIMPGQSYGLEDGSCSYK	2383.07	0.012993	12.2857	0.00263052	17,PFIND_DELTA_252.12;	3	sp|P14866|HNRPL_HUMAN/	455,K,D/	1|PFIND_DELTA_252.12|	target	0	-3.16507	100	252.125
HFX_YangJing_HJX_IEP_R1_20210319.82836.82836.2.0.dta	82836	1913.07	2	0	AAVEEGIVLGGGCALLR	1913.06	0.007829	14.5623	0.00263065	13,PFIND_DELTA_285.18;	3	sp|P10809|CH60_HUMAN/	429,R,C/	1|PFIND_DELTA_285.18|	target	0	-3.6499	100	285.182
HFX_YangJing_HJX_IEP_R1_20210319.80575.80575.2.1.dta	80575	2033.16	2	0	IAQPGDHVSVTGIFLPILR	2033.15	0.003743	14.3999	0.0026348		3	sp|P33993|MCM7_HUMAN/	263,R,T/	1|	target	0	0.411015	4
HFX_YangJing_HJX_IEP_R1_20210319.79234.79234.3.1.dta	79234	3847.82	3	0	AIVDCGFEHPSEVQHECIPQAILGMDVLCQAK	3847.81	0.002862	14.9826	0.00263609	7,PFIND_DELTA_310.15;29,Carbamidomethyl[C];	3	sp|O00148|DX39A_HUMAN/sp|Q13838|DX39B_HUMAN/	57,R,S/58,R,S/	1|PFIND_DELTA_310.15|0|	target	0	-5.25176	36	310.141
HFX_YangJing_HJX_IEP_R1_20210319.68798.68798.3.1.dta	68798	3270.53	3	0	SGDAAIVDMVPGKPMCVESFSDYPPLGR	3270.53	0.001283	15.8645	0.00263638	15,PFIND_DELTA_332.15;	3	sp|P68104|EF1A1_HUMAN/sp|Q5VTE0|EF1A3_HUMAN/	395,K,F/395,K,F/	1|PFIND_DELTA_332.15|	target	1	0.972195	36	332.141
HFX_YangJing_HJX_IEP_R1_20210319.86396.86396.3.0.dta	86396	2954.6	3	0	ISASLQSQSPEHLLPVLIQAAQLCR	2954.59	0.013667	13.6378	0.00263719	24,PFIND_DELTA_252.12;	3	sp|O76094|SRP72_HUMAN/	325,K,E/	1|PFIND_DELTA_252.12|	target	0	2.80961	100	252.124
HFX_YangJing_HJX_IEP_R1_20210319.63995.63995.2.2.dta	63995	2011.98	2	0	QASLADCLNHAVGFASR	2011.98	-0.004552	11.2481	0.00263777	7,PFIND_DELTA_252.13;	3	sp|O43592|XPOT_HUMAN/	643,R,T/	1|PFIND_DELTA_252.13|	target	0	-1.50449	36	252.119
HFX_YangJing_HJX_IEP_R1_20210319.72263.72263.2.0.dta	72263	2166.1	2	0	EILVGDVGQTVDDPYATFVK	2166.1	0.003908	15.0345	0.0026378		3	sp|P23528|COF1_HUMAN/	53,K,M/	1|	target	0	-3.12799	4
HFX_YangJing_HJX_IEP_R1_20210319.90568.90568.2.0.dta	90568	2081.97	2	0	CGESMLCVVPDISAFR	2081.97	-0.00233	11.182	0.00263943	1,PFIND_DELTA_298.15;7,Carbamidomethyl[C];	3	sp|Q06330|SUH_HUMAN/	396,R,E/	1|PFIND_DELTA_298.15|0|	target	0	-3.30988	36	298.141
HFX_YangJing_HJX_IEP_R1_20210319.54051.54051.3.0.dta	54051	3089.47	3	0	GHSTCLSEGALSPDGTVLATASHDGYVK	3089.47	0.000766	14.6166	0.00264143	4,PFIND_DELTA_316.16;	3	sp|Q6P2E9|EDC4_HUMAN/	294,K,F/	1|PFIND_DELTA_316.16|	target	0	-4.88659	36	316.151
HFX_YangJing_HJX_IEP_R1_20210319.80226.80226.2.0.dta	80226	1840.99	2	0	KNILEESLCELVAK	1840.98	0.005779	16.2734	0.00264264	9,PFIND_DELTA_252.12;	3	sp|P78527|PRKDC_HUMAN/	2333,R,Q/	1|PFIND_DELTA_252.12|	target	1	-0.874657	100	252.12
HFX_YangJing_HJX_IEP_R1_20210319.60763.60763.3.0.dta	60763	3453.69	3	0	VSGPDPKPGSNCSPAQSVLSEVPSVPTNGMAK	3453.68	0.001596	15.6045	0.00264583	12,PFIND_DELTA_316.16;	3	sp|P22314|UBA1_HUMAN/	11,R,N/	1|PFIND_DELTA_316.16|	target	1	-4.21775	36	316.151
HFX_YangJing_HJX_IEP_R1_20210319.49512.49512.2.0.dta	49512	1709.87	2	0	SQICDNAALYAQK	1709.86	0.006508	10.7712	0.00264641	4,PFIND_DELTA_285.18;	3	sp|P55060|XPO2_HUMAN/	268,K,Y/	1|PFIND_DELTA_285.18|	target	0	-3.54546	96	285.181
HFX_YangJing_HJX_IEP_R1_20210319.88857.88857.3.0.dta	88857	3606.65	3	0	IGFPETTEEELEEIASENSDCIFPSAPDVK	3606.64	0.003418	12.5638	0.002649	15,PFIND_DELTA_310.14;	3	sp|Q9Y3F4|STRAP_HUMAN/	319,K,A/	1|PFIND_DELTA_310.14|	target	0	-1.37058	36	310.132
HFX_YangJing_HJX_IEP_R1_20210319.66299.66299.3.0.dta	66299	2857.38	3	0	AKCELSSSVQTDINLPYLTMDSSGPK	2857.36	0.019763	11.1599	0.00265159	3,Carbamidomethyl[C];20,Oxidation[M];	3	sp|P38646|GRP75_HUMAN/	314,K,H/	1|0|0|	target	1	-2.08666	100
HFX_YangJing_HJX_IEP_R1_20210319.87030.87030.2.0.dta	87030	1792.97	2	0	CALSSPSLAFTPPIK	1792.97	0.004284	14.6258	0.00265209	1,PFIND_DELTA_261.15;	3	sp|Q8NFH5|NUP35_HUMAN/	254,R,T/	1|PFIND_DELTA_261.15|	target	0	-5.01575	36	261.149
HFX_YangJing_HJX_IEP_R1_20210319.84997.84997.3.1.dta	84997	2613.3	3	0	QVCQLPGLFSYAQHIASIDGR	2613.3	0.002104	12.5597	0.00265233	3,PFIND_DELTA_310.14;	3	sp|Q9Y6C9|MTCH2_HUMAN/	46,R,R/	1|PFIND_DELTA_310.14|	target	0	2.21302	36	310.134
HFX_YangJing_HJX_IEP_R1_20210319.48937.48937.2.0.dta	48937	1287.69	2	0	PMFIVNTNVPR	1287.69	0.004243	10.7082	0.00265368		3	sp|P14174|MIF_HUMAN/	1,M,A/	1|	target	0	-2.6964	68
HFX_YangJing_HJX_IEP_R1_20210319.81854.81854.2.0.dta	81854	1574.82	2	0	CSLGLFPPPPPR	1574.82	-0.003507	11.3659	0.00265405	1,PFIND_DELTA_294.14;	3	sp|Q9NRG9|AAAS_HUMAN/	1,M,G/	1|PFIND_DELTA_294.14|	target	0	-5.74323	32	294.131
HFX_YangJing_HJX_IEP_R1_20210319.64445.64445.3.0.dta	64445	2374.13	3	0	INPYMSSPCHIEMILTEK	2374.12	0.011794	14.6626	0.00265845	5,Oxidation[M];9,PFIND_DELTA_252.12;	3	sp|P18621|RL17_HUMAN/	135,R,E/	1|0|PFIND_DELTA_252.12|	target	0	-1.16103	100	252.124
HFX_YangJing_HJX_IEP_R1_20210319.56802.56802.3.0.dta	56802	1914.05	3	0	KLLAPDCEIIQEVGK	1914.04	0.00609	14.2346	0.00266039	7,PFIND_DELTA_258.14;	3	sp|Q9NQT5|EXOS3_HUMAN/	208,R,L/	1|PFIND_DELTA_258.14|	target	1	0.161431	100	258.14
HFX_YangJing_HJX_IEP_R1_20210319.40665.40665.3.0.dta	40665	2420.14	3	0	KYEDICPSTHNMDVPNIK	2420.14	-0.003363	14.6011	0.00266214	6,PFIND_DELTA_316.16;	3	sp|Q6IS14|IF5AL_HUMAN/sp|P63241|IF5A1_HUMAN/sp|Q9GZV4|IF5A2_HUMAN/	67,K,R/67,K,R/67,K,R/	1|PFIND_DELTA_316.16|	target	1	-4.78845	36	316.149
HFX_YangJing_HJX_IEP_R1_20210319.64231.64231.2.0.dta	64231	1671.83	2	0	LFIGGLSFETTDESLR	1671.83	0.003065	11.3439	0.00266506	1,PFIND_DELTA_-113.08;	3	sp|Q32P51|RA1L2_HUMAN/sp|P09651|ROA1_HUMAN/	15,K,S/15,K,S/	1|PFIND_DELTA_-113.08|	target	0	-5.64991	36	-113.082
HFX_YangJing_HJX_IEP_R1_20210319.77159.77159.2.1.dta	77159	1735.86	2	0	LFDIFSQQVATVIQSR	1735.86	0.006303	12.1162	0.00266549	4,PFIND_DELTA_-116.14;	3	sp|Q96QK1|VPS35_HUMAN/	323,K,Q/	1|PFIND_DELTA_-116.14|	target	0	0.101425	100	-116.139
HFX_YangJing_HJX_IEP_R1_20210319.89634.89634.3.0.dta	89634	1884.94	3	0	TIAECLADELINAAK	1884.94	0.004404	9.38497	0.00266565	5,PFIND_DELTA_310.13;	3	sp|P46782|RS5_HUMAN/	167,K,G/	1|PFIND_DELTA_310.13|	target	0	0.27461	36	310.128
HFX_YangJing_HJX_IEP_R1_20210319.29491.29491.2.1.dta	29491	1839.88	2	0	GGCPGGEATLSQPPPR	1839.88	0.003197	8.30034	0.00266594	3,PFIND_DELTA_316.15;	3	sp|P20290|BTF3_HUMAN/	19,R,G/	1|PFIND_DELTA_316.15|	target	0	-5.33645	36	316.147
HFX_YangJing_HJX_IEP_R1_20210319.71612.71612.2.1.dta	71612	2532.29	2	0	LAMDFGGAGAAQQGLTDSCQSGGVPTAVQNLAPR	2532.29	-0.003375	10.9863	0.00266697	19,PFIND_DELTA_-756.28;	3	sp|Q13310|PABP4_HUMAN/	475,R,A/	1|PFIND_DELTA_-756.28|	target	0	-4.39016	36	-756.292
HFX_YangJing_HJX_IEP_R1_20210319.83863.83863.3.1.dta	83863	1856.91	3	0	CMLDAALATLNTHGK	1856.91	0.002844	13.2446	0.00266988	2,PFIND_DELTA_298.14;	3	sp|Q92616|GCN1_HUMAN/	1274,K,E/	1|PFIND_DELTA_298.14|	target	0	-3.18838	36	298.137
HFX_YangJing_HJX_IEP_R1_20210319.77419.77419.2.0.dta	77419	1638.76	2	0	CQSLTEDLEFR	1638.76	0.003789	12.1323	0.00267235	1,PFIND_DELTA_298.14;	3	sp|P20700|LMNB1_HUMAN/	197,R,K/	1|PFIND_DELTA_298.14|	target	0	-3.64066	32	298.139
HFX_YangJing_HJX_IEP_R1_20210319.73593.73593.3.0.dta	73593	2545.35	3	0	ALKDENLPPVICQDVENLQK	2545.34	0.002796	13.8806	0.00267804	11,PFIND_DELTA_279.17;	3	sp|Q9BVL2|NUP58_HUMAN/	240,K,F/	1|PFIND_DELTA_279.17|	target	1	-2.56839	36	279.165
HFX_YangJing_HJX_IEP_R1_20210319.91429.91429.3.0.dta	91429	2613.44	3	0	IPDCPVPASLLEELLRPPPAVSK	2613.45	-0.002133	16.0931	0.00268057	3,PFIND_DELTA_172.10;	3	sp|Q08378|GOGA3_HUMAN/	1399,K,E/	1|PFIND_DELTA_172.10|	target	1	0.813058	36	172.089
HFX_YangJing_HJX_IEP_R1_20210319.43154.43154.3.0.dta	43154	2936.43	3	0	LQEANAQLAEQACPHDVEMTPVQR	2936.44	-0.006783	15.5027	0.002681	13,PFIND_DELTA_258.17;	3	sp|Q15334|L2GL1_HUMAN/	684,K,R/	1|PFIND_DELTA_258.17|	target	0	-3.7673	36	258.154
HFX_YangJing_HJX_IEP_R1_20210319.32126.32126.2.0.dta	32126	1320.66	2	0	GCTDNLTLTVAR	1320.66	0.004676	10.3007	0.00268122	2,Carbamidomethyl[C];	3	sp|O00151|PDLI1_HUMAN/	71,K,S/	1|0|	target	0	0.11727	96
HFX_YangJing_HJX_IEP_R1_20210319.87719.87719.3.0.dta	87719	2678.34	3	0	PGPGAGPGPAAGAALPDQSFLWNVFQR	2678.35	-0.003316	13.1383	0.00268277		3	sp|O75340|PDCD6_HUMAN/	7,R,V/	1|	target	0	-2.82365	4
HFX_YangJing_HJX_IEP_R1_20210319.49885.49885.2.0.dta	49885	1518.94	2	0	LLIHQSLAGGIIGVK	1518.94	0.005916	12.1892	0.00268352		3	sp|P61978|HNRPK_HUMAN/	148,R,G/	1|	target	0	-4.14604	68
HFX_YangJing_HJX_IEP_R1_20210319.32742.32742.2.0.dta	32742	1640.92	2	0	VYNVTQHAVGIVVNK	1640.91	0.006019	15.8384	0.00268451		3	sp|P46778|RL21_HUMAN/	63,R,Q/	1|	target	0	-5.28312	68
HFX_YangJing_HJX_IEP_R1_20210319.56982.56982.2.0.dta	56982	1143.64	2	0	LAVNMVPFPR	1143.63	0.003459	10.1885	0.00268563		3	sp|P07437|TBB5_HUMAN/sp|Q9BVA1|TBB2B_HUMAN/sp|A6NNZ2|TBB8B_HUMAN/sp|Q13885|TBB2A_HUMAN/sp|Q9H4B7|TBB1_HUMAN/sp|P04350|TBB4A_HUMAN/sp|P68371|TBB4B_HUMAN/sp|Q13509|TBB3_HUMAN/sp|Q3ZCM7|TBB8_HUMAN/sp|Q9BUF5|TBB6_HUMAN/	252,K,L/252,K,L/252,K,L/252,K,L/252,K,L/252,K,L/252,K,L/252,K,L/252,K,L/252,K,L/	1|	target	0	-2.87452	64
HFX_YangJing_HJX_IEP_R1_20210319.47504.47504.2.0.dta	47504	1478.65	2	0	CALGWDHQEK	1478.65	0.003045	13.8469	0.00268745	2,PFIND_DELTA_292.12;	3	sp|Q14247|SRC8_HUMAN/	245,K,L/	1|PFIND_DELTA_292.12|	target	0	-5.05131	32	292.118
HFX_YangJing_HJX_IEP_R1_20210319.41459.41459.2.0.dta	41459	2568.13	2	0	AAAPAPEEEMDECEQALAAEPK	2568.13	0.006711	14.6077	0.00268973	10,PFIND_DELTA_268.12;	3	sp|P26641|EF1G_HUMAN/	253,K,A/	1|PFIND_DELTA_268.12|	target	0	-0.684178	36	268.118
HFX_YangJing_HJX_IEP_R1_20210319.84164.84164.2.0.dta	84164	2451.2	2	0	EAYLVGLFEDTNLCAIHAK	2451.19	0.002008	16.2486	0.00268976	2,PFIND_DELTA_287.12;14,Carbamidomethyl[C];	3	sp|Q5TEC6|H3PS2_HUMAN/sp|P68431|H31_HUMAN/sp|Q71DI3|H32_HUMAN/sp|P84243|H33_HUMAN/	97,R,R/97,C,R/97,S,R/97,S,R/	1|PFIND_DELTA_287.12|0|	target	0	-5.00031	36	287.114
HFX_YangJing_HJX_IEP_R1_20210319.91289.91289.3.0.dta	91289	2535.31	3	0	TGSEMLQELLGFSPLKPLCR	2535.31	0.006644	13.6332	0.0026903	19,PFIND_DELTA_316.15;	3	sp|Q86U38|NOP9_HUMAN/	104,R,V/	1|PFIND_DELTA_316.15|	target	1	0.996056	36	316.149
HFX_YangJing_HJX_IEP_R1_20210319.42247.42247.2.0.dta	42247	2024.98	2	0	SSQQPVSEVSTIPCPR	2024.97	0.006263	12.6425	0.00269091	14,PFIND_DELTA_310.13;	3	sp|Q15154|PCM1_HUMAN/	1571,R,I/	1|PFIND_DELTA_310.13|	target	0	-2.39417	100	310.13
HFX_YangJing_HJX_IEP_R1_20210319.58801.58801.2.0.dta	58801	2622.29	2	0	DPSSGQEVATPPVPQLQVCEPK	2622.29	-0.005261	12.7976	0.00269099	19,PFIND_DELTA_316.16;	3	sp|Q9UKV3|ACINU_HUMAN/	672,K,E/	1|PFIND_DELTA_316.16|	target	0	-5.87073	36	316.146
HFX_YangJing_HJX_IEP_R1_20210319.70122.70122.2.0.dta	70122	1609.81	2	0	AFLEENNLDYIIR	1609.82	-0.012571	10.3592	0.00269124		3	sp|P53041|PPP5_HUMAN/	412,K,S/	1|	target	0	-3.17207	64
HFX_YangJing_HJX_IEP_R1_20210319.58628.58628.3.0.dta	58628	2750.31	3	0	VMTIPYQPMPASSPVICAGGQDR	2750.31	0.007444	13.4667	0.00269226	9,Oxidation[M];17,PFIND_DELTA_316.15;	3	sp|Q15365|PCBP1_HUMAN/	177,R,C/	1|0|PFIND_DELTA_316.15|	target	0	0.716181	36	316.149
HFX_YangJing_HJX_IEP_R1_20210319.36833.36833.2.0.dta	36833	1581.73	2	0	SLDDSQCGITYK	1581.73	-0.00118	9.94084	0.00269454	7,PFIND_DELTA_252.13;	3	sp|Q9NVG8|TBC13_HUMAN/	275,K,M/	1|PFIND_DELTA_252.13|	target	0	-1.9376	32	252.124
HFX_YangJing_HJX_IEP_R1_20210319.38222.38222.3.0.dta	38222	1128.63	3	0	ILNFLMHPK	1128.62	0.002747	12.5224	0.00269771	6,Oxidation[M];	3	sp|P35659|DEK_HUMAN/	178,R,P/	1|0|	target	0	-0.998305	32
HFX_YangJing_HJX_IEP_R1_20210319.62089.62089.2.2.dta	62089	1276.68	2	0	LDPSIFESLQK	1276.68	0.004744	9.649	0.00269822		3	sp|Q9Y265|RUVB1_HUMAN/	171,K,E/	1|	target	0	-2.70614	64
HFX_YangJing_HJX_IEP_R1_20210319.56998.56998.3.0.dta	56998	1438.8	3	0	KTVTAMDVVYALK	1438.8	0.004533	12.3492	0.00269865		3	sp|P62805|H4_HUMAN/	79,R,R/	1|	target	1	-2.66574	68
HFX_YangJing_HJX_IEP_R1_20210319.41589.41589.2.0.dta	41589	1732.88	2	0	ICSLQEEQQQLR	1732.88	-0.000676	9.8425	0.00270318	2,PFIND_DELTA_258.15;	3	sp|Q96T51|RUFY1_HUMAN/	349,R,E/	1|PFIND_DELTA_258.15|	target	0	-4.38555	32	258.144
HFX_YangJing_HJX_IEP_R1_20210319.88668.88668.2.0.dta	88668	1880	2	0	NAGNCLSPAVIVGLLK	1880	0.001683	12.0775	0.00270334	5,PFIND_DELTA_311.12;	3	sp|O43175|SERA_HUMAN/	364,K,E/	1|PFIND_DELTA_311.12|	target	0	-3.12417	36	311.116
HFX_YangJing_HJX_IEP_R1_20210319.68075.68075.2.0.dta	68075	1989.94	2	0	LVTSPCCIVTSTYGWTANMER	1989.94	-0.001783	12.833	0.00270404	8,PFIND_DELTA_-342.14;	3	sp|P07900|HS90A_HUMAN/	591,R,I/	1|PFIND_DELTA_-342.14|	target	0	-0.454661	36	-342.148
HFX_YangJing_HJX_IEP_R1_20210319.39272.39272.2.0.dta	39272	1630.71	2	0	CASQSGMTAYGTR	1630.71	0.001106	10.9475	0.00270418	2,PFIND_DELTA_298.14;	3	sp|Q99439|CNN2_HUMAN/	174,K,R/	1|PFIND_DELTA_298.14|	target	0	-2.98362	32	298.136
HFX_YangJing_HJX_IEP_R1_20210319.67434.67434.2.0.dta	67434	2773.33	2	0	PGSNCSPAQSVLSEVPSVPTNGMAK	2773.33	-0.007296	14.5192	0.00270539	5,PFIND_DELTA_316.16;	3	sp|P22314|UBA1_HUMAN/	18,K,N/	1|PFIND_DELTA_316.16|	target	0	-5.23034	36	316.144
HFX_YangJing_HJX_IEP_R1_20210319.78029.78029.2.0.dta	78029	1068.71	2	0	LVDVVAVILK	1068.7	0.003458	9.86322	0.00270574		3	sp|Q9BTW9|TBCD_HUMAN/	436,R,A/	1|	target	0	-1.05614	64
HFX_YangJing_HJX_IEP_R1_20210319.80524.80524.2.0.dta	80524	1917.98	2	0	LCDFGISGQLVDSIAK	1917.98	-0.003867	14.9001	0.00270588	2,PFIND_DELTA_252.13;	3	sp|P45985|MP2K4_HUMAN/	244,K,T/	1|PFIND_DELTA_252.13|	target	0	-6.61229	36	252.12
HFX_YangJing_HJX_IEP_R1_20210319.57884.57884.2.0.dta	57884	1701.8	2	0	PMCIPPSYADLGK	1701.8	0.00369	10.0605	0.00270825	3,PFIND_DELTA_310.13;	3	sp|P45880|VDAC2_HUMAN/	10,R,A/	1|PFIND_DELTA_310.13|	target	0	-3.37844	36	310.128
HFX_YangJing_HJX_IEP_R1_20210319.69835.69835.3.0.dta	69835	1704.91	3	0	SLLINAVEASCIR	1704.91	0.003562	11.8797	0.00270871	11,PFIND_DELTA_316.15;	3	sp|P32322|P5CR1_HUMAN/sp|Q96C36|P5CR2_HUMAN/	251,R,T/251,R,T/	1|PFIND_DELTA_316.15|	target	0	-4.29097	36	316.148
HFX_YangJing_HJX_IEP_R1_20210319.10246.10246.3.1.dta	10246	1744.81	3	0	IHEGCEEPATHNALAK	1744.8	0.010897	16.6328	0.00270958	5,PFIND_DELTA_24.99;	3	sp|Q00610|CLH1_HUMAN/	865,R,I/	1|PFIND_DELTA_24.99|	target	0	-2.05579	100	24.9953
HFX_YangJing_HJX_IEP_R1_20210319.90301.90301.3.2.dta	90301	2170.07	3	0	TQGNVFATDAILATLMSCTR	2170.06	0.004202	13.7899	0.00271039	18,Carbamidomethyl[C];	3	sp|O15371|EIF3D_HUMAN/	240,K,S/	1|0|	target	0	-2.35247	36
HFX_YangJing_HJX_IEP_R1_20210319.76356.76356.2.0.dta	76356	1592.76	2	0	VQQACEMVMDILR	1592.76	0.002969	10.0435	0.00271112	5,Carbamidomethyl[C];	3	sp|Q92945|FUBP2_HUMAN/	291,K,E/	1|0|	target	0	0.800305	32
HFX_YangJing_HJX_IEP_R1_20210319.89903.89903.2.0.dta	89903	1331.76	2	0	DNNELLLFILK	1331.76	0.004475	10.295	0.00271114		3	sp|P49736|MCM2_HUMAN/	826,R,Q/	1|	target	0	-1.34778	68
HFX_YangJing_HJX_IEP_R1_20210319.39198.39198.2.0.dta	39198	1509.73	2	0	QAVDSPAASFCR	1509.72	0.007201	12.4582	0.00271139	11,PFIND_DELTA_258.14;	3	sp|Q9H6R4|NOL6_HUMAN/	1023,R,G/	1|PFIND_DELTA_258.14|	target	0	0.665341	96	258.142
HFX_YangJing_HJX_IEP_R1_20210319.42738.42738.2.0.dta	42738	2430.16	2	0	AQCETLSPDGLPEEQPQTTK	2430.16	0.000937	13.5878	0.00271144	3,PFIND_DELTA_258.15;	3	sp|Q7Z6Z7|HUWE1_HUMAN/	3655,R,L/	1|PFIND_DELTA_258.15|	target	0	-6.02999	36	258.143
HFX_YangJing_HJX_IEP_R1_20210319.78045.78045.2.0.dta	78045	2190.05	2	0	VGMGSGSICITQEVLACGR	2190.04	0.008263	11.062	0.00271174	9,PFIND_DELTA_252.12;17,Carbamidomethyl[C];	3	sp|P12268|IMDH2_HUMAN/	322,R,P/	1|PFIND_DELTA_252.12|0|	target	0	1.24815	100	252.121
HFX_YangJing_HJX_IEP_R1_20210319.16653.16653.2.0.dta	16653	1419.57	2	0	TSCSYCTMAK	1419.58	-0.004257	15.0236	0.00271206	3,PFIND_DELTA_252.13;6,Carbamidomethyl[C];8,Oxidation[M];	3	sp|Q9NS18|GLRX2_HUMAN/	74,K,K/	1|PFIND_DELTA_252.13|0|0|	target	0	-2.88907	32	252.121
HFX_YangJing_HJX_IEP_R1_20210319.20121.20121.3.0.dta	20121	1325.75	3	0	DNIQGITKPAIR	1325.75	0.000547	10.1554	0.00271206		3	sp|P62805|H4_HUMAN/	24,R,R/	1|	target	1	-3.43168	0
HFX_YangJing_HJX_IEP_R1_20210319.51040.51040.2.0.dta	51040	1847.82	2	0	ASFENNCEIGCFAK	1847.81	0.007741	12.5421	0.00271298	7,Carbamidomethyl[C];11,PFIND_DELTA_258.14;	3	sp|P56537|IF6_HUMAN/	4,R,L/	1|0|PFIND_DELTA_258.14|	target	0	0.46197	100	258.142
HFX_YangJing_HJX_IEP_R1_20210319.45163.45163.3.0.dta	45163	1553.74	3	0	EAYPGDVFYLHSR	1553.74	0.005552	9.95897	0.00271301		3	sp|P25705|ATPA_HUMAN/	334,R,L/	1|	target	0	-1.90171	68
HFX_YangJing_HJX_IEP_R1_20210319.35225.35225.2.1.dta	35225	1521.78	2	0	IIYGGSVTGATCK	1521.77	0.009348	10.5837	0.00271423	12,PFIND_DELTA_252.12;	3	sp|P60174|TPIS_HUMAN/	206,R,E/	1|PFIND_DELTA_252.12|	target	0	-2.53096	96	252.124
HFX_YangJing_HJX_IEP_R1_20210319.66922.66922.2.0.dta	66922	1593.9	2	0	AAVEEGIVLGGGCALLR	1593.89	0.009303	14.0701	0.0027148	13,PFIND_DELTA_-33.99;	3	sp|P10809|CH60_HUMAN/	429,R,C/	1|PFIND_DELTA_-33.99|	target	0	-1.47946	100	-33.9858
