## Supplementary Table 4 for "pChem: a modification-centric assessment tool for the performance of chemoproteomic probes" (part 10 of 20)

### Sheet: Cocktail (continued)
File_Name	Scan_No	Exp.MH+	Charge	Q-value	Sequence	Calc.MH+	Mass_Shift(Exp.-Calc.)	Raw_Score	Final_Score	Modification	Specificity	Proteins	Positions	Label	Target/Decoy	Miss.Clv.Sites	Avg.Frag.Mass.Shift	Others	Accurate modification mass
HFX_YangJing_HJX_IEP_R1_20210319.83601.83601.2.0.dta	83601	1691.79	2	0	CYLTMTQALEAR	1691.79	0.003326	11.668	0.00271507	1,PFIND_DELTA_292.12;	3	sp|Q14204|DYHC1_HUMAN/	1887,R,L/	1|PFIND_DELTA_292.12|	target	0	-3.25274	32	292.118
HFX_YangJing_HJX_IEP_R1_20210319.63450.63450.2.0.dta	63450	1707.82	2	0	PMCIPPSYADLGK	1707.82	0.003479	10.8869	0.00271629	3,PFIND_DELTA_316.15;	3	sp|P45880|VDAC2_HUMAN/	10,R,A/	1|PFIND_DELTA_316.15|	target	0	-2.53044	36	316.148
HFX_YangJing_HJX_IEP_R1_20210319.63907.63907.2.0.dta	63907	1853.93	2	0	LLGPTVMLGGCEFSR	1853.92	0.008023	14.2798	0.00272024	7,Oxidation[M];11,PFIND_DELTA_258.13;	3	sp|Q8N9T8|KRI1_HUMAN/	656,R,Q/	1|0|PFIND_DELTA_258.13|	target	0	4.19042	100	258.132
HFX_YangJing_HJX_IEP_R1_20210319.58925.58925.2.0.dta	58925	1515.82	2	0	AGCLGVNLIGANR	1515.82	-0.003238	10.6985	0.00272144	3,PFIND_DELTA_258.15;	3	sp|Q9Y4B4|ARIP4_HUMAN/	817,R,V/	1|PFIND_DELTA_258.15|	target	0	-4.27089	32	258.142
HFX_YangJing_HJX_IEP_R1_20210319.63831.63831.2.1.dta	63831	1977.93	2	0	FDTGNLCMVTGGANLGR	1977.93	-0.000275	10.7066	0.00272174	7,PFIND_DELTA_252.13;	3	sp|P62701|RS4X_HUMAN/	174,K,I/	1|PFIND_DELTA_252.13|	target	0	-1.26109	36	252.123
HFX_YangJing_HJX_IEP_R1_20210319.65351.65351.2.2.dta	65351	1906.85	2	0	TIGGGDDSFNTFFSETGAGK	1906.84	0.00796	10.8776	0.0027229	4,PFIND_DELTA_-101.05;	3	sp|Q6PEY2|TBA3E_HUMAN/sp|P0DPH8|TBA3D_HUMAN/sp|Q71U36|TBA1A_HUMAN/sp|Q9BQE3|TBA1C_HUMAN/sp|P68363|TBA1B_HUMAN/sp|P0DPH7|TBA3C_HUMAN/	40,K,H/40,K,H/40,K,H/40,K,H/40,K,H/40,K,H/	1|PFIND_DELTA_-101.05|	target	0	2.42229	100	-101.048
HFX_YangJing_HJX_IEP_R1_20210319.43927.43927.3.0.dta	43927	2923.33	3	0	MCGAPSATQPATAETQHIADQVR	2923.33	-0.007042	14.2939	0.00272323	4,PFIND_DELTA_540.22;	3	sp|P04080|CYTB_HUMAN/	1,M,S/	1|PFIND_DELTA_540.22|	target	0	0.099887	37	540.204
HFX_YangJing_HJX_IEP_R1_20210319.79470.79470.3.0.dta	79470	1750.96	3	0	LTDQLPLIIVCDR	1750.95	0.009405	12.9055	0.00272451	11,PFIND_DELTA_252.12;	3	sp|Q00610|CLH1_HUMAN/sp|P53675|CLH2_HUMAN/	767,K,F/767,K,F/	1|PFIND_DELTA_252.12|	target	0	-1.02082	100	252.124
HFX_YangJing_HJX_IEP_R1_20210319.77212.77212.3.0.dta	77212	2764.39	3	0	VTTGAPIPCGADAVVQVEDTELIR	2764.38	0.005033	11.7361	0.00272505	11,PFIND_DELTA_310.13;	3	sp|Q9NQX3|GEPH_HUMAN/	410,R,E/	1|PFIND_DELTA_310.13|	target	0	-1.31471	36	310.126
HFX_YangJing_HJX_IEP_R1_20210319.65747.65747.2.0.dta	65747	2663.33	2	0	ILGLQVQQAEHCSIQDAQAAMR	2663.33	0.003019	16.9444	0.00272673	12,PFIND_DELTA_253.13;	3	sp|Q9GZR2|REXO4_HUMAN/	370,K,L/	1|PFIND_DELTA_253.13|	target	0	-4.93272	36	253.124
HFX_YangJing_HJX_IEP_R1_20210319.29147.29147.2.0.dta	29147	1720.84	2	0	IISNASCTTNCLAPLAK	1720.84	0.004136	12.6094	0.00272837	1,PFIND_DELTA_-113.08;7,Carbamidomethyl[C];11,Carbamidomethyl[C];	3	sp|P04406|G3P_HUMAN/	145,K,V/	1|PFIND_DELTA_-113.08|0|0|	target	0	-2.74934	36	-113.081
HFX_YangJing_HJX_IEP_R1_20210319.58741.58741.3.0.dta	58741	2180.08	3	0	ASIQECILPDSPLYHNK	2180.08	-0.003094	12.1926	0.00272867	6,PFIND_DELTA_252.12;	3	sp|Q9NXE4|NSMA3_HUMAN/	158,K,V/	1|PFIND_DELTA_252.12|	target	0	-2.86693	36	252.11
HFX_YangJing_HJX_IEP_R1_20210319.47909.47909.2.0.dta	47909	1430.7	2	0	GVLMYGPPGCGK	1430.69	0.007924	11.0311	0.00273019	10,PFIND_DELTA_252.12;	3	sp|P43686|PRS6B_HUMAN/	200,R,T/	1|PFIND_DELTA_252.12|	target	0	-1.47287	100	252.123
HFX_YangJing_HJX_IEP_R1_20210319.86843.86843.3.0.dta	86843	1869.98	3	0	MAVTFIGNSTAIQELFK	1869.98	0.00658	12.2919	0.00273226		3	sp|P07437|TBB5_HUMAN/	362,K,R/	1|	target	0	-2.74138	68
HFX_YangJing_HJX_IEP_R1_20210319.47501.47501.2.0.dta	47501	1992.06	2	0	LPAEPPALLQTHPPCR	1992.05	0.009918	14.8837	0.00273281	15,PFIND_DELTA_252.12;	3	sp|Q92667|AKAP1_HUMAN/	87,K,R/	1|PFIND_DELTA_252.12|	target	0	-1.46812	100	252.124
HFX_YangJing_HJX_IEP_R1_20210319.77937.77937.3.0.dta	77937	1589.87	3	0	INEAVECLLSLK	1589.87	-0.002804	12.0162	0.00273444	7,PFIND_DELTA_258.15;	3	sp|P07814|SYEP_HUMAN/	849,K,A/	1|PFIND_DELTA_258.15|	target	0	-3.56566	36	258.142
HFX_YangJing_HJX_IEP_R1_20210319.81640.81640.3.0.dta	81640	3042.05	3	0	DCVGPEVEKACANPAAGSVILLENLR	3042.05	-0.001203	12.5585	0.00273602	10,PFIND_DELTA_373.71;	3	sp|P00558|PGK1_HUMAN/	97,K,F/	1|PFIND_DELTA_373.71|	target	1	0.829875	37	373.699
HFX_YangJing_HJX_IEP_R1_20210319.56578.56578.2.0.dta	56578	1426.76	2	0	GILLYGPPGCGK	1426.75	0.007327	10.4778	0.00273763	10,PFIND_DELTA_252.12;	3	sp|P46459|NSF_HUMAN/	254,K,T/	1|PFIND_DELTA_252.12|	target	0	-0.044107	100	252.123
HFX_YangJing_HJX_IEP_R1_20210319.72417.72417.3.0.dta	72417	2286.17	3	0	ELLNPVVEFVSHPSTTCR	2286.16	0.006477	13.9831	0.00273878	17,PFIND_DELTA_258.14;	3	sp|P78527|PRKDC_HUMAN/	2452,R,E/	1|PFIND_DELTA_258.14|	target	0	-0.764618	36	258.139
HFX_YangJing_HJX_IEP_R1_20210319.16905.16905.3.0.dta	16905	2008.02	3	0	RELHGQNPVVTPCNK	2008.01	0.002965	13.097	0.00273946	13,PFIND_DELTA_316.15;	3	sp|Q16630|CPSF6_HUMAN/	146,K,Q/	1|PFIND_DELTA_316.15|	target	1	-2	36	316.147
HFX_YangJing_HJX_IEP_R1_20210319.45875.45875.2.0.dta	45875	1489.76	2	0	SPVSQLDCLNR	1489.76	-0.001564	11.6712	0.00273982	8,PFIND_DELTA_258.15;	3	sp|Q04727|TLE4_HUMAN/sp|Q04724|TLE1_HUMAN/	521,K,D/518,K,D/	1|PFIND_DELTA_258.15|	target	0	-7.36117	32	258.144
HFX_YangJing_HJX_IEP_R1_20210319.88844.88844.2.0.dta	88844	2751.37	2	0	LSCQPMLSLDDFQLQPPVTFR	2751.36	0.008086	12.947	0.00273998	3,PFIND_DELTA_316.15;	3	sp|O75607|NPM3_HUMAN/	102,K,L/	1|PFIND_DELTA_316.15|	target	0	1.04165	36	316.149
HFX_YangJing_HJX_IEP_R1_20210319.40106.40106.3.0.dta	40106	1929.94	3	0	PGHLQEGFGCVVTNR	1929.94	0.003862	12.8905	0.00274176	10,PFIND_DELTA_316.15;	3	sp|Q8NC51|PAIRB_HUMAN/	1,M,F/	1|PFIND_DELTA_316.15|	target	0	-2.367	36	316.148
HFX_YangJing_HJX_IEP_R1_20210319.44564.44564.2.0.dta	44564	1427.78	2	0	LDNLTCHLLK	1427.78	-0.002048	12.0548	0.00274956	6,PFIND_DELTA_258.15;	3	sp|Q9NU22|MDN1_HUMAN/	3302,R,K/	1|PFIND_DELTA_258.15|	target	0	-4.72063	32	258.143
HFX_YangJing_HJX_IEP_R1_20210319.87681.87681.2.0.dta	87681	1537.8	2	0	PMFIVNTNVPR	1537.8	0.001203	11.5013	0.00274995	1,PFIND_DELTA_250.11;	3	sp|P14174|MIF_HUMAN/	1,M,A/	1|PFIND_DELTA_250.11|	target	0	-4.87432	32	250.106
HFX_YangJing_HJX_IEP_R1_20210319.79128.79128.2.0.dta	79128	1843.89	2	0	SIQFVDWCPTGFK	1843.89	-0.002722	10.6838	0.00275118	8,PFIND_DELTA_316.16;	3	sp|P68366|TBA4A_HUMAN/sp|P68363|TBA1B_HUMAN/	339,R,V/339,R,V/	1|PFIND_DELTA_316.16|	target	0	-4.85102	36	316.151
HFX_YangJing_HJX_IEP_R1_20210319.27362.27362.2.0.dta	27362	1338.7	2	0	IAVAAQNCYK	1338.69	0.006386	13.1152	0.00275135	8,PFIND_DELTA_258.14;	3	sp|P60174|TPIS_HUMAN/	59,K,V/	1|PFIND_DELTA_258.14|	target	0	-0.088059	96	258.142
HFX_YangJing_HJX_IEP_R1_20210319.79077.79077.2.1.dta	79077	2344.07	2	0	CQGSGDDNLTSLGTLNFPGR	2344.07	-0.005613	11.2341	0.00275187	1,PFIND_DELTA_292.13;	3	sp|P04150|GCR_HUMAN/	366,R,T/	1|PFIND_DELTA_292.13|	target	0	-0.888393	36	292.117
HFX_YangJing_HJX_IEP_R1_20210319.68381.68381.2.0.dta	68381	1216.68	2	0	DLSLLQIQMR	1216.67	0.003726	10.8281	0.00275357		3	sp|Q9BXJ9|NAA15_HUMAN/sp|Q6N069|NAA16_HUMAN/	118,R,D/118,R,D/	1|	target	0	-1.44629	64
HFX_YangJing_HJX_IEP_R1_20210319.39141.39141.3.0.dta	39141	2825.38	3	0	VRPSTGNSASTPQSQCLPSEIEVK	2825.39	-0.004883	14.4271	0.00275382	16,PFIND_DELTA_310.14;	3	sp|Q9UJX3|APC7_HUMAN/	115,K,Y/	1|PFIND_DELTA_310.14|	target	1	-6.81282	36	310.126
HFX_YangJing_HJX_IEP_R1_20210319.62565.62565.3.0.dta	62565	2351.1	3	0	LCGSGFQSIVNGCQEICVK	2351.1	-0.000725	13.1873	0.00275621	2,PFIND_DELTA_252.13;13,Carbamidomethyl[C];17,Carbamidomethyl[C];	3	sp|P42765|THIM_HUMAN/	90,R,E/	1|PFIND_DELTA_252.13|0|0|	target	0	-3.4461	36	252.122
HFX_YangJing_HJX_IEP_R1_20210319.43159.43159.2.0.dta	43159	1485.7	2	0	CPTLEQYAMR	1485.7	0.000378	13.7364	0.00275654	1,PFIND_DELTA_258.15;9,Oxidation[M];	3	sp|P48643|TCPE_HUMAN/	439,K,A/	1|PFIND_DELTA_258.15|0|	target	0	-3.60082	32	258.146
HFX_YangJing_HJX_IEP_R1_20210319.79115.79115.2.1.dta	79115	1916.91	2	0	GTDIMYTGTLDCWR	1916.9	0.009269	13.1129	0.00275783	12,PFIND_DELTA_285.18;	3	sp|P05141|ADT2_HUMAN/	245,K,K/	1|PFIND_DELTA_285.18|	target	0	-3.67276	100	285.183
HFX_YangJing_HJX_IEP_R1_20210319.78209.78209.2.4.dta	78209	2014.98	2	0	ELAQQVQQVAAEYCR	2015	-0.023603	13.6398	0.00275885	14,PFIND_DELTA_279.16;	3	sp|P17844|DDX5_HUMAN/	177,R,A/	1|PFIND_DELTA_279.16|	target	0	-2.53659	164	279.13
HFX_YangJing_HJX_IEP_R1_20210319.88045.88045.2.0.dta	88045	1875.87	2	0	CGEEIAVQFVDMVK	1875.87	-0.003526	13.479	0.00275887	1,PFIND_DELTA_292.13;12,Oxidation[M];	3	sp|O43175|SERA_HUMAN/	294,R,G/	1|PFIND_DELTA_292.13|0|	target	0	-4.79473	36	292.12
HFX_YangJing_HJX_IEP_R1_20210319.63067.63067.3.0.dta	63067	1839.82	3	0	GADIMYTGTVDCWR	1839.81	0.007874	10.9698	0.00275997	12,PFIND_DELTA_252.12;	3	sp|P12236|ADT3_HUMAN/sp|P12235|ADT1_HUMAN/	245,K,K/245,K,K/	1|PFIND_DELTA_252.12|	target	0	0.089903	100	252.122
HFX_YangJing_HJX_IEP_R1_20210319.77396.77396.3.0.dta	77396	2057.03	3	0	AINCATSGVVGLVNCLR	2057.03	0.005513	13.9086	0.00276072	4,PFIND_DELTA_310.13;15,Carbamidomethyl[C];	3	sp|P49327|FAS_HUMAN/	1444,K,R/	1|PFIND_DELTA_310.13|0|	target	0	-2.24512	36	310.129
HFX_YangJing_HJX_IEP_R1_20210319.92352.92352.3.0.dta	92352	3771.88	3	0	FELTGIPPAPRGVPQIEVTFDIDANGILNVSAVDK	3771.89	-0.013618	9.81399	0.0027608	9,PFIND_DELTA_78.94;	3	sp|P11142|HSP7C_HUMAN/	458,K,S/	1|PFIND_DELTA_78.94|	target	1	-4.78746	101	78.9143
HFX_YangJing_HJX_IEP_R1_20210319.41121.41121.3.0.dta	41121	1929.94	3	0	PGHLQEGFGCVVTNR	1929.94	0.004548	13.5876	0.00276171	9,PFIND_DELTA_316.15;	3	sp|Q8NC51|PAIRB_HUMAN/	1,M,F/	1|PFIND_DELTA_316.15|	target	0	-2.86372	36	316.148
HFX_YangJing_HJX_IEP_R1_20210319.28992.28992.2.0.dta	28992	1507.75	2	0	FACHSASLTVR	1507.74	0.004195	11.5444	0.00276281	3,PFIND_DELTA_316.15;	3	sp|Q15233|NONO_HUMAN/	142,R,N/	1|PFIND_DELTA_316.15|	target	0	-2.81086	32	316.149
HFX_YangJing_HJX_IEP_R1_20210319.71080.71080.2.0.dta	71080	2323.11	2	0	GLNDLQPWPNQMAIACGSR	2323.1	0.002412	11.7877	0.00276433	15,PFIND_DELTA_252.12;	3	sp|Q9Y673|ALG5_HUMAN/	178,K,A/	1|PFIND_DELTA_252.12|	target	0	-0.24793	36	252.115
HFX_YangJing_HJX_IEP_R1_20210319.34629.34629.2.0.dta	34629	1425.7	2	0	AHVVPCFDASK	1425.7	-0.003121	9.81306	0.0027664	6,PFIND_DELTA_252.13;	3	sp|P21333|FLNA_HUMAN/	1151,K,V/	1|PFIND_DELTA_252.13|	target	0	-6.86348	32	252.122
HFX_YangJing_HJX_IEP_R1_20210319.71745.71745.3.0.dta	71745	2654.33	3	0	GEWIKPGAIVIDCGINYVPDDK	2654.33	-0.000353	12.3288	0.00276662	13,PFIND_DELTA_252.12;	3	sp|P11586|C1TC_HUMAN/	223,K,K/	1|PFIND_DELTA_252.12|	target	1	-2.57452	36	252.111
HFX_YangJing_HJX_IEP_R1_20210319.26721.26721.2.0.dta	26721	1098.66	2	0	PVLVLSQNTK	1098.65	0.004071	9.89077	0.00276761		3	sp|P49368|TCPG_HUMAN/	5,R,R/	1|	target	0	-0.542237	64
HFX_YangJing_HJX_IEP_R1_20210319.22190.22190.2.0.dta	22190	1656.78	2	0	STSTSEPTTGCSLK	1656.79	-0.00735	9.73025	0.00276802	11,PFIND_DELTA_258.15;	3	sp|Q8ND82|Z280C_HUMAN/	723,K,-/	1|PFIND_DELTA_258.15|	target	0	-8.73479	96	258.137
HFX_YangJing_HJX_IEP_R1_20210319.59368.59368.2.0.dta	59368	1573.82	2	0	CLYASVLTAQPR	1573.82	-0.001429	9.81276	0.00276866	1,PFIND_DELTA_252.13;	3	sp|P13639|EF2_HUMAN/	727,R,L/	1|PFIND_DELTA_252.13|	target	0	-3.9315	32	252.124
HFX_YangJing_HJX_IEP_R1_20210319.87352.87352.3.0.dta	87352	2694.27	3	0	MDLPGVSIADEGETGMFSLSTIR	2694.26	0.014	14.653	0.00276896	20,PFIND_DELTA_268.10;	3	sp|Q8IY81|SPB1_HUMAN/	404,K,G/	1|PFIND_DELTA_268.10|	target	0	-3.25867	100	268.105
HFX_YangJing_HJX_IEP_R1_20210319.90520.90520.3.1.dta	90520	2020.04	3	0	LNLFYLANDVIQNCK	2020.03	0.010132	11.9482	0.0027704	14,PFIND_DELTA_252.12;	3	sp|Q5VT52|RPRD2_HUMAN/	74,R,R/	1|PFIND_DELTA_252.12|	target	0	-3.18061	100	252.124
HFX_YangJing_HJX_IEP_R1_20210319.51447.51447.2.0.dta	51447	1882.99	2	0	GVPGAIVNVSSQCSQR	1882.98	0.013542	14.1802	0.00277106	13,PFIND_DELTA_281.17;	3	sp|Q7Z4W1|DCXR_HUMAN/	125,R,A/	1|PFIND_DELTA_281.17|	target	0	-3.52489	100	281.177
HFX_YangJing_HJX_IEP_R1_20210319.64064.64064.2.0.dta	64064	1990.95	2	0	AVCMLSNTTAVAEAWAR	1990.95	0.006134	12.6827	0.00277159	4,PFIND_DELTA_197.08;	3	sp|Q9BQE3|TBA1C_HUMAN/	373,R,L/	1|PFIND_DELTA_197.08|	target	0	-2.51817	100	197.08
HFX_YangJing_HJX_IEP_R1_20210319.70114.70114.3.0.dta	70114	1936.05	3	0	LGYILTCPSNLGTGLR	1936.05	-0.003915	10.2991	0.00277236	7,PFIND_DELTA_258.15;	3	sp|P17540|KCRS_HUMAN/sp|P12532|KCRU_HUMAN/sp|P12277|KCRB_HUMAN/	310,R,A/309,R,A/276,H,A/	1|PFIND_DELTA_258.15|	target	0	-1.76383	36	258.14
HFX_YangJing_HJX_IEP_R1_20210319.7730.7730.3.0.dta	7730	1789.83	3	0	ATCAPQHGAPGPGPADASK	1789.82	0.016197	15.7625	0.00277278	3,Carbamidomethyl[C];16,PFIND_DELTA_-0.01;	3	sp|P21333|FLNA_HUMAN/	2540,K,V/	1|0|PFIND_DELTA_-0.01|	target	0	5.20915	100	0.000446
HFX_YangJing_HJX_IEP_R1_20210319.51857.51857.2.0.dta	51857	1853.9	2	0	ETVSEESNVLCLSK	1853.88	0.014566	11.6988	0.002773	11,PFIND_DELTA_316.14;	3	sp|P13639|EF2_HUMAN/	580,R,S/	1|PFIND_DELTA_316.14|	target	0	-0.551657	100	316.149
HFX_YangJing_HJX_IEP_R1_20210319.87536.87536.2.0.dta	87536	1404.84	2	0	YCALLLPLLK	1404.85	-0.0039	12.618	0.00277407	2,PFIND_DELTA_258.15;	3	sp|Q13144|EI2BE_HUMAN/	616,R,A/	1|PFIND_DELTA_258.15|	target	0	-4.14619	32	258.142
HFX_YangJing_HJX_IEP_R1_20210319.50056.50056.2.0.dta	50056	2439.24	2	0	AGAIAPCEVTVPAQNTGLGPEK	2439.25	-0.014031	11.2937	0.00277607	7,PFIND_DELTA_316.17;	3	sp|Q8NHW5|RLA0L_HUMAN/sp|P05388|RLA0_HUMAN/	112,R,T/112,R,T/	1|PFIND_DELTA_316.17|	target	0	-3.58517	100	316.148
HFX_YangJing_HJX_IEP_R1_20210319.42989.42989.3.0.dta	42989	1819.98	3	0	LVARPEPATGYTLEFR	1819.97	0.007522	12.8958	0.00277831		3	sp|Q16658|FSCN1_HUMAN/	201,R,S/	1|	target	1	-4.36585	68
HFX_YangJing_HJX_IEP_R1_20210319.60476.60476.2.4.dta	60476	2350.12	2	0	PFSMVCCPVNENAAALVVSDGR	2350.11	0.004147	10.5525	0.00277881	2,PFIND_DELTA_71.05;	3	sp|Q9BZH6|WDR11_HUMAN/	357,R,V/	1|PFIND_DELTA_71.05|	target	0	-1.12025	36	71.0466
HFX_YangJing_HJX_IEP_R1_20210319.81705.81705.2.0.dta	81705	1638.84	2	0	CSLGLFPPPPPR	1638.84	-0.00182	12.0412	0.00278003	1,PFIND_DELTA_358.16;	3	sp|Q9NRG9|AAAS_HUMAN/	1,M,G/	1|PFIND_DELTA_358.16|	target	0	-0.100644	32	358.153
HFX_YangJing_HJX_IEP_R1_20210319.22439.22439.3.0.dta	22439	1592.72	3	0	VATFHDCEDAAR	1592.72	0.003569	10.7242	0.00278006	7,PFIND_DELTA_258.14;	3	sp|Q9P2X0|DPM3_HUMAN/	60,R,E/	1|PFIND_DELTA_258.14|	target	0	-1.27814	32	258.138
HFX_YangJing_HJX_IEP_R1_20210319.44629.44629.2.0.dta	44629	1877.86	2	0	AIYDTPCIQAESEK	1877.86	0.000882	9.6182	0.00278114	7,PFIND_DELTA_310.13;	3	sp|O00232|PSD12_HUMAN/	248,R,W/	1|PFIND_DELTA_310.13|	target	0	-0.403339	36	310.125
HFX_YangJing_HJX_IEP_R1_20210319.83622.83622.2.0.dta	83622	1907.05	2	0	AAVEEGIVLGGGCALLR	1907.04	0.007567	14.6102	0.00278225	14,PFIND_DELTA_279.16;	3	sp|P10809|CH60_HUMAN/	429,R,C/	1|PFIND_DELTA_279.16|	target	0	-0.437429	100	279.161
HFX_YangJing_HJX_IEP_R1_20210319.75166.75166.2.0.dta	75166	1254.77	2	0	IALLNVELELK	1254.77	0.003768	9.2254	0.002783		3	sp|Q99832|TCPH_HUMAN/	236,K,A/	1|	target	0	-2.66669	64
HFX_YangJing_HJX_IEP_R1_20210319.15854.15854.2.0.dta	15854	2035.96	2	0	IHEGCEEPATHNALAK	2035.96	0.000402	14.7676	0.00278383	5,PFIND_DELTA_316.15;	3	sp|Q00610|CLH1_HUMAN/	865,R,I/	1|PFIND_DELTA_316.15|	target	0	-1.42724	36	316.144
HFX_YangJing_HJX_IEP_R1_20210319.58250.58250.2.0.dta	58250	1800.94	2	0	EAYLVGLFEDTNLCAIHAK	1800.93	0.003317	13.6149	0.00278472	2,PFIND_DELTA_-363.14;14,Carbamidomethyl[C];	3	sp|Q5TEC6|H3PS2_HUMAN/sp|P68431|H31_HUMAN/sp|Q71DI3|H32_HUMAN/sp|P84243|H33_HUMAN/	97,R,R/97,C,R/97,S,R/97,S,R/	1|PFIND_DELTA_-363.14|0|	target	0	-0.917322	36	-363.142
HFX_YangJing_HJX_IEP_R1_20210319.21200.21200.2.5.dta	21200	1254.66	2	0	ILAAALTECHR	1254.66	-0.001022	11.5523	0.00278483	9,Carbamidomethyl[C];	3	sp|P46060|RAGP1_HUMAN/	160,K,K/	1|0|	target	0	-1.65598	32
HFX_YangJing_HJX_IEP_R1_20210319.34271.34271.2.0.dta	34271	1814.93	2	0	ELHGQNPVVTPCNK	1814.92	0.005109	15.155	0.00278666	12,PFIND_DELTA_279.16;	3	sp|Q16630|CPSF6_HUMAN/	147,R,Q/	1|PFIND_DELTA_279.16|	target	0	-2.5324	36	279.159
HFX_YangJing_HJX_IEP_R1_20210319.50375.50375.2.0.dta	50375	1874.92	2	0	YKVCNYGLTFTQK	1874.92	-0.005532	11.8072	0.00278675	4,PFIND_DELTA_310.14;	3	sp|Q9Y277|VDAC3_HUMAN/	61,K,W/	1|PFIND_DELTA_310.14|	target	1	-3.65186	32	310.128
HFX_YangJing_HJX_IEP_R1_20210319.65216.65216.2.0.dta	65216	1665.82	2	0	FDEILEASDGIMVAR	1665.82	0.005848	12.0133	0.00278747		3	sp|P14618|KPYM_HUMAN/	279,R,G/	1|	target	0	-2.76094	68
HFX_YangJing_HJX_IEP_R1_20210319.34349.34349.3.0.dta	34349	2076.04	3	0	EIVHIQAGQCGNQIGAK	2076.04	-0.004576	13.6951	0.00278992	10,PFIND_DELTA_310.14;	3	sp|P07437|TBB5_HUMAN/sp|Q9BVA1|TBB2B_HUMAN/sp|Q13885|TBB2A_HUMAN/sp|P04350|TBB4A_HUMAN/sp|P68371|TBB4B_HUMAN/sp|Q13509|TBB3_HUMAN/	2,R,F/2,R,F/2,R,F/2,R,F/2,R,F/2,R,F/	1|PFIND_DELTA_310.14|	target	0	-3.10277	36	310.129
HFX_YangJing_HJX_IEP_R1_20210319.82931.82931.4.1.dta	82931	5254.47	4	0	YSTGSDSASFPHTTPSMCLNPDLEGPPLEAYTIQGQYAIPQPDLTK	5254.46	0.008589	10.2182	0.00278994	18,PFIND_DELTA_316.15;	3	sp|Q15366|PCBP2_HUMAN/	199,R,L/	1|PFIND_DELTA_316.15|	target	0	-0.344289	36	316.142
HFX_YangJing_HJX_IEP_R1_20210319.60956.60956.3.0.dta	60956	1905.86	3	0	GTDIMYTGTLDCWR	1905.85	0.008711	12.4659	0.00279014	5,Oxidation[M];12,PFIND_DELTA_258.14;	3	sp|P05141|ADT2_HUMAN/	245,K,K/	1|0|PFIND_DELTA_258.14|	target	0	-2.27897	100	258.143
HFX_YangJing_HJX_IEP_R1_20210319.35844.35844.2.0.dta	35844	1530.73	2	0	ETIGVGSYSECK	1530.72	0.008529	11.3831	0.00279117	11,PFIND_DELTA_258.14;	3	sp|Q15418|KS6A1_HUMAN/	421,K,R/	1|PFIND_DELTA_258.14|	target	0	-0.375348	96	258.144
HFX_YangJing_HJX_IEP_R1_20210319.70477.70477.2.0.dta	70477	1836.9	2	0	CAGPTPEAELQALAR	1836.89	0.004028	11.9052	0.00279186	2,PFIND_DELTA_310.13;	3	sp|Q15050|RRS1_HUMAN/	51,R,D/	1|PFIND_DELTA_310.13|	target	0	-1.80536	36	310.128
HFX_YangJing_HJX_IEP_R1_20210319.82243.82243.3.0.dta	82243	2027.02	3	0	ICQADIVEAVDIASAAK	2027.02	-0.003541	11.6248	0.00279512	2,PFIND_DELTA_310.14;	3	sp|O15213|WDR46_HUMAN/	170,K,H/	1|PFIND_DELTA_310.14|	target	0	-3.00401	36	310.13
HFX_YangJing_HJX_IEP_R1_20210319.84705.84705.2.0.dta	84705	1116.67	2	0	VTLLDLMIAK	1116.67	0.004199	9.79084	0.00279568		3	sp|Q9UBB4|ATX10_HUMAN/	243,R,I/	1|	target	0	-2.64155	64
HFX_YangJing_HJX_IEP_R1_20210319.64044.64044.2.0.dta	64044	1541.78	2	0	GLCAIAQAESLR	1541.78	0.003934	10.2852	0.00279624	3,PFIND_DELTA_310.13;	3	sp|P23396|RS3_HUMAN/	94,R,Y/	1|PFIND_DELTA_310.13|	target	0	-1.64765	32	310.129
HFX_YangJing_HJX_IEP_R1_20210319.50419.50419.3.0.dta	50419	2433.22	3	0	AGAIAPCEVTVPAQNTGLGPEK	2433.22	-0.001396	12.756	0.00279696	7,PFIND_DELTA_310.14;	3	sp|Q8NHW5|RLA0L_HUMAN/sp|P05388|RLA0_HUMAN/	112,R,T/112,R,T/	1|PFIND_DELTA_310.14|	target	0	-2.66531	36	310.131
HFX_YangJing_HJX_IEP_R1_20210319.39690.39690.2.0.dta	39690	2515.2	2	0	VGVGTCGIADKPMTQYQDTSK	2515.19	0.004029	13.5796	0.00279833	6,PFIND_DELTA_316.15;	3	sp|O75940|SPF30_HUMAN/	208,K,Y/	1|PFIND_DELTA_316.15|	target	1	-3.23814	36	316.146
HFX_YangJing_HJX_IEP_R1_20210319.19203.19203.3.0.dta	19203	1932.96	3	0	KTTEEQVQASTPCPR	1932.95	0.008808	14.5021	0.00279841	13,PFIND_DELTA_258.14;	3	sp|Q14137|BOP1_HUMAN/	95,K,T/	1|PFIND_DELTA_258.14|	target	1	-4.65524	100	258.143
HFX_YangJing_HJX_IEP_R1_20210319.54257.54257.2.0.dta	54257	1919.84	2	0	GADIMYTGTVDCWR	1919.83	0.014338	14.3548	0.00280082	5,Oxidation[M];12,PFIND_DELTA_316.14;	3	sp|P12236|ADT3_HUMAN/sp|P12235|ADT1_HUMAN/	245,K,K/245,K,K/	1|0|PFIND_DELTA_316.14|	target	0	1.25899	100	316.148
HFX_YangJing_HJX_IEP_R1_20210319.62839.62839.2.1.dta	62839	1753.88	2	0	EGGPLPNCFTTPLR	1753.88	0.001256	9.71055	0.00280121	8,PFIND_DELTA_252.13;	3	sp|O43572|AKA10_HUMAN/	467,R,Q/	1|PFIND_DELTA_252.13|	target	0	-3.4712	36	252.126
HFX_YangJing_HJX_IEP_R1_20210319.61211.61211.2.0.dta	61211	1337.73	2	0	PPYTVVYFPVR	1337.73	0.004856	10.8695	0.00280395		3	sp|P09211|GSTP1_HUMAN/	1,M,G/	1|	target	0	-0.465591	68
HFX_YangJing_HJX_IEP_R1_20210319.71818.71818.3.0.dta	71818	1749.93	3	0	SLHDALCVLAQTVK	1749.93	0.004773	13.1535	0.00280708	7,PFIND_DELTA_252.12;	3	sp|P78371|TCPB_HUMAN/	388,R,D/	1|PFIND_DELTA_252.12|	target	0	-2.72284	36	252.119
HFX_YangJing_HJX_IEP_R1_20210319.40227.40227.3.0.dta	40227	1923.92	3	0	PGHLQEGFGCVVTNR	1923.93	-0.005101	12.861	0.00280851	10,PFIND_DELTA_310.14;	3	sp|Q8NC51|PAIRB_HUMAN/	1,M,F/	1|PFIND_DELTA_310.14|	target	0	-4.8995	36	310.129
HFX_YangJing_HJX_IEP_R1_20210319.78959.78959.2.0.dta	78959	2239.09	2	0	PMCVESFSDYPPLGR	2239.09	0.001134	12.6249	0.00280856	3,PFIND_DELTA_541.32;	3	sp|P68104|EF1A1_HUMAN/sp|Q5VTE0|EF1A3_HUMAN/	408,K,F/408,K,F/	1|PFIND_DELTA_541.32|	target	0	-0.635511	36	541.314
HFX_YangJing_HJX_IEP_R1_20210319.58428.58428.2.0.dta	58428	1351.73	2	0	STLTDSLVCK	1351.72	0.001619	11.7101	0.00280879	9,PFIND_DELTA_285.18;	3	sp|P13639|EF2_HUMAN/	32,K,A/	1|PFIND_DELTA_285.18|	target	0	-3.07702	32	285.177
HFX_YangJing_HJX_IEP_R1_20210319.39637.39637.2.0.dta	39637	1496.76	2	0	VACIGAWHPAR	1496.75	0.003447	11.5548	0.00281106	3,PFIND_DELTA_316.15;	3	sp|P39023|RL3_HUMAN/sp|Q92901|RL3L_HUMAN/	250,K,V/250,K,V/	1|PFIND_DELTA_316.15|	target	0	-2.70246	32	316.149
HFX_YangJing_HJX_IEP_R1_20210319.59274.59274.2.0.dta	59274	2731.24	2	0	SSSSESEDEDVIPATQCLTPGIR	2731.24	0.005643	12.3516	0.00281282	17,PFIND_DELTA_310.13;	3	sp|Q13428|TCOF_HUMAN/	995,R,T/	1|PFIND_DELTA_310.13|	target	0	-1.55753	36	310.127
HFX_YangJing_HJX_IEP_R1_20210319.73277.73277.3.0.dta	73277	2796.41	3	0	DITDPLSLNTCTDEGHVVLASPLK	2796.4	0.015275	15.8315	0.002814	11,PFIND_DELTA_258.12;	3	sp|Q7L2J0|MEPCE_HUMAN/	233,K,T/	1|PFIND_DELTA_258.12|	target	0	6.17392	100	258.126
HFX_YangJing_HJX_IEP_R1_20210319.71837.71837.4.0.dta	71837	3206.5	4	0	SGDAAIVDMVPGKPMCVESFSDYPPLGR	3206.5	0.000545	16.0222	0.0028154	15,PFIND_DELTA_268.12;	3	sp|P68104|EF1A1_HUMAN/sp|Q5VTE0|EF1A3_HUMAN/	395,K,F/395,K,F/	1|PFIND_DELTA_268.12|	target	1	-2.97295	36	268.11
HFX_YangJing_HJX_IEP_R1_20210319.24582.24582.2.0.dta	24582	1496.73	2	0	LCVQNSPQEAR	1496.74	-0.003866	11.2762	0.00281917	2,PFIND_DELTA_252.13;	3	sp|P33240|CSTF2_HUMAN/	148,K,N/	1|PFIND_DELTA_252.13|	target	0	-5.49876	32	252.121
HFX_YangJing_HJX_IEP_R1_20210319.74436.74436.3.0.dta	74436	2136.02	3	0	SPAESCDLLGDIQTCIR	2136.02	0.001721	12.4079	0.00282204	6,PFIND_DELTA_258.15;15,Carbamidomethyl[C];	3	sp|Q9BQG0|MBB1A_HUMAN/	608,K,K/	1|PFIND_DELTA_258.15|0|	target	0	-4.58463	36	258.145
HFX_YangJing_HJX_IEP_R1_20210319.31444.31444.2.0.dta	31444	1756.86	2	0	NALANQSDCVLHR	1756.84	0.017468	12.1546	0.00282215	9,PFIND_DELTA_316.14;	3	sp|Q9UJX3|APC7_HUMAN/	500,R,I/	1|PFIND_DELTA_316.14|	target	0	1.23635	96	316.152
HFX_YangJing_HJX_IEP_R1_20210319.78426.78426.2.1.dta	78426	1813.97	2	0	SLHDALCVLAQTVK	1813.97	-0.003899	14.259	0.00282299	7,PFIND_DELTA_316.16;	3	sp|P78371|TCPB_HUMAN/	388,R,D/	1|PFIND_DELTA_316.16|	target	0	-5.40794	36	316.15
HFX_YangJing_HJX_IEP_R1_20210319.82858.82858.2.1.dta	82858	2046.98	2	0	AVCMLSNTTAIAEAWAR	2046.98	-0.000564	10.9667	0.00282305	3,PFIND_DELTA_239.10;	3	sp|Q6PEY2|TBA3E_HUMAN/sp|P0DPH8|TBA3D_HUMAN/sp|Q9NY65|TBA8_HUMAN/sp|P68366|TBA4A_HUMAN/sp|Q71U36|TBA1A_HUMAN/sp|P68363|TBA1B_HUMAN/sp|P0DPH7|TBA3C_HUMAN/	373,R,L/373,R,L/373,R,L/373,R,L/373,R,L/373,R,L/373,R,L/	1|PFIND_DELTA_239.10|	target	0	-6.29119	36	239.093
HFX_YangJing_HJX_IEP_R1_20210319.72061.72061.2.0.dta	72061	1588.86	2	0	ALTVPELTQQVFDAK	1588.86	0.000306	10.9204	0.00282316	3,PFIND_DELTA_-71.04;	3	sp|P07437|TBB5_HUMAN/	282,R,N/	1|PFIND_DELTA_-71.04|	target	0	-3.70856	36	-71.0448
HFX_YangJing_HJX_IEP_R1_20210319.79013.79013.3.0.dta	79013	1863.97	3	0	VGILDVDLCGPSIPR	1863.97	0.005457	11.6372	0.00282663	9,PFIND_DELTA_310.13;	3	sp|Q9Y5Y2|NUBP2_HUMAN/	45,K,M/	1|PFIND_DELTA_310.13|	target	0	-1.56845	36	310.129
HFX_YangJing_HJX_IEP_R1_20210319.80153.80153.3.2.dta	80153	2925.45	3	0	LTTPTYGDLNHLVSATMSGVTTCLR	2925.45	-0.002881	12.9906	0.00282677	17,Oxidation[M];23,PFIND_DELTA_258.14;	3	sp|P07437|TBB5_HUMAN/sp|Q9BVA1|TBB2B_HUMAN/sp|Q13885|TBB2A_HUMAN/sp|P04350|TBB4A_HUMAN/sp|P68371|TBB4B_HUMAN/	216,K,F/216,K,F/216,K,F/216,K,F/216,K,F/	1|0|PFIND_DELTA_258.14|	target	0	-5.76705	36	258.128
HFX_YangJing_HJX_IEP_R1_20210319.9176.9176.3.0.dta	9176	1449.7	3	0	CGHTNNLRPK	1449.7	-0.000414	13.1915	0.00282874	1,PFIND_DELTA_310.13;	3	sp|P62987|RL40_HUMAN/	114,K,K/	1|PFIND_DELTA_310.13|	target	1	-2.82214	32	310.125
HFX_YangJing_HJX_IEP_R1_20210319.18265.18265.2.0.dta	18265	1272.59	2	0	SLSGSSPCPK	1272.59	-0.000938	11.3986	0.00282945	8,PFIND_DELTA_310.13;	3	sp|Q9UQ35|SRRM2_HUMAN/	777,R,Q/	1|PFIND_DELTA_310.13|	target	0	-3.80683	32	310.125
HFX_YangJing_HJX_IEP_R1_20210319.68132.68132.2.0.dta	68132	1922.97	2	0	LVVECVMNNVTCTR	1922.97	-0.000573	10.6654	0.00283032	5,PFIND_DELTA_285.19;12,Carbamidomethyl[C];	3	sp|Q01469|FABP5_HUMAN/	115,K,I/	1|PFIND_DELTA_285.19|0|	target	0	-3.71087	32	285.183
HFX_YangJing_HJX_IEP_R1_20210319.78942.78942.2.0.dta	78942	1541.86	2	0	IGLIQFCLSAPK	1541.86	-0.001036	10.5189	0.00283199	7,PFIND_DELTA_252.13;	3	sp|P50991|TCPD_HUMAN/	245,K,T/	1|PFIND_DELTA_252.13|	target	0	-4.9337	36	252.124
HFX_YangJing_HJX_IEP_R1_20210319.89579.89579.2.0.dta	89579	2328.21	2	0	FVPFAAVAAANCINIPLMR	2328.2	0.00872	12	0.00283484	12,PFIND_DELTA_310.13;	3	sp|Q9H9B4|SFXN1_HUMAN/sp|Q9BWM7|SFXN3_HUMAN/	178,R,Q/177,R,Q/	1|PFIND_DELTA_310.13|	target	0	1.38401	100	310.131
HFX_YangJing_HJX_IEP_R1_20210319.57182.57182.2.0.dta	57182	1643.8	2	0	PMCIPPSYADLGK	1643.8	-0.001243	9.69831	0.00283648	3,PFIND_DELTA_252.13;	3	sp|P45880|VDAC2_HUMAN/	10,R,A/	1|PFIND_DELTA_252.13|	target	0	-4.51973	36	252.123
HFX_YangJing_HJX_IEP_R1_20210319.90601.90601.3.4.dta	90601	2852.38	3	0	GQGVYLGMPGCLPVYDALAGEFIR	2852.38	-0.0034	11.6404	0.00283648	8,PFIND_DELTA_326.13;	3	sp|P30040|ERP29_HUMAN/	146,K,A/	1|PFIND_DELTA_326.13|	target	0	2.13354	36	326.117
HFX_YangJing_HJX_IEP_R1_20210319.70565.70565.2.2.dta	70565	1515.79	2	0	TTLASAVACLEGK	1515.78	0.007381	11.0592	0.00283668	9,PFIND_DELTA_252.12;	3	sp|Q7Z569|BRAP_HUMAN/	38,K,S/	1|PFIND_DELTA_252.12|	target	0	-1.90662	96	252.123
HFX_YangJing_HJX_IEP_R1_20210319.77626.77626.2.0.dta	77626	2235.11	2	0	GMGMNSPELLLLVENCPK	2235.1	0.00876	14.3096	0.00283716	2,Oxidation[M];4,Oxidation[M];16,PFIND_DELTA_258.15;	3	sp|Q92797|SYMPK_HUMAN/	832,R,G/	1|0|0|PFIND_DELTA_258.15|	target	0	-2.21075	100	258.152
HFX_YangJing_HJX_IEP_R1_20210319.55723.55723.2.0.dta	55723	1446.72	2	0	GVLFYGPPGCGK	1446.72	0.007201	10.4576	0.00283753	10,PFIND_DELTA_252.12;	3	sp|P55072|TERA_HUMAN/	512,K,T/	1|PFIND_DELTA_252.12|	target	0	-0.013034	100	252.123
HFX_YangJing_HJX_IEP_R1_20210319.62943.62943.3.0.dta	62943	2035.94	3	0	FDTGNLCMVTGGANLGR	2035.93	0.004393	11.3304	0.00283883	6,PFIND_DELTA_310.13;	3	sp|P62701|RS4X_HUMAN/	174,K,I/	1|PFIND_DELTA_310.13|	target	0	-1.80933	36	310.128
HFX_YangJing_HJX_IEP_R1_20210319.9232.9232.3.2.dta	9232	1423.71	3	0	ATAPQTQHVSPMR	1423.71	0.002856	10.932	0.00283886		3	sp|P29692|EF1D_HUMAN/	123,R,Q/	1|	target	0	-1.29659	4
HFX_YangJing_HJX_IEP_R1_20210319.34121.34121.2.0.dta	34121	1605.81	2	0	CVANNQVETLEK	1605.81	0.00016	10.7354	0.00284013	1,PFIND_DELTA_258.15;	3	sp|P42704|LPPRC_HUMAN/	929,R,L/	1|PFIND_DELTA_258.15|	target	0	-5.137	32	258.145
HFX_YangJing_HJX_IEP_R1_20210319.58830.58830.3.0.dta	58830	1701.8	3	0	PMCIPPSYADLGK	1701.8	0.003378	12.2012	0.0028413	3,PFIND_DELTA_310.13;	3	sp|P45880|VDAC2_HUMAN/	10,R,A/	1|PFIND_DELTA_310.13|	target	0	-2.74014	36	310.128
HFX_YangJing_HJX_IEP_R1_20210319.59236.59236.3.0.dta	59236	1940.02	3	0	NHLLPDIVTCVQSSR	1940.02	-0.000283	11.7945	0.00284169	10,PFIND_DELTA_258.15;	3	sp|Q9BSD7|NTPCR_HUMAN/	174,R,K/	1|PFIND_DELTA_258.15|	target	0	-5.20459	36	258.143
HFX_YangJing_HJX_IEP_R1_20210319.91248.91248.2.0.dta	91248	2233.15	2	0	DTVTISGPQAPVFEFVEQLR	2233.15	0.0042	13.6123	0.0028422		3	sp|P49327|FAS_HUMAN/	646,K,K/	1|	target	0	-2.03461	4
HFX_YangJing_HJX_IEP_R1_20210319.71012.71012.2.0.dta	71012	2268.14	2	0	IIDINYYPVPEACLSNK	2268.13	0.002879	14.5858	0.00284373	12,PFIND_DELTA_316.15;	3	sp|P23921|RIR1_HUMAN/	479,K,R/	1|PFIND_DELTA_316.15|	target	0	-2.05751	36	316.146
HFX_YangJing_HJX_IEP_R1_20210319.81000.81000.2.0.dta	81000	1818.88	2	0	CAGPTPEAELQALAR	1818.88	1.3e-05	12.2592	0.00284538	2,PFIND_DELTA_292.12;	3	sp|Q15050|RRS1_HUMAN/	51,R,D/	1|PFIND_DELTA_292.12|	target	0	-1.61866	36	292.114
HFX_YangJing_HJX_IEP_R1_20210319.45505.45505.2.0.dta	45505	1382.7	2	0	STLTDSLVCK	1382.69	0.002676	10.4275	0.00284575	9,PFIND_DELTA_316.15;	3	sp|P13639|EF2_HUMAN/	32,K,A/	1|PFIND_DELTA_316.15|	target	0	-4.73531	32	316.148
HFX_YangJing_HJX_IEP_R1_20210319.84989.84989.3.1.dta	84989	3021.58	3	0	DGNASGTTLLEALDCILPPTRPTDKPLR	3021.57	0.013021	15.4645	0.002846	15,Carbamidomethyl[C];	3	sp|P68104|EF1A1_HUMAN/sp|Q5VTE0|EF1A3_HUMAN/	219,K,L/219,K,L/	1|0|	target	2	-2.59045	100
HFX_YangJing_HJX_IEP_R1_20210319.76379.76379.3.0.dta	76379	2499.24	3	0	AVTDSINQLITMCTQQAPGQK	2499.24	0.000431	11.2334	0.00284643	13,PFIND_DELTA_252.13;	3	sp|Q9Y490|TLN1_HUMAN/	1340,R,E/	1|PFIND_DELTA_252.13|	target	0	-3.64152	36	252.122
HFX_YangJing_HJX_IEP_R1_20210319.67714.67714.3.0.dta	67714	2725.26	3	0	LQEALDAEMLEDEAGGGGAGPGGACKAEPR	2725.25	0.006995	15.6191	0.00285052	27,PFIND_DELTA_-174.07;	3	sp|Q1KMD3|HNRL2_HUMAN/	32,R,P/	1|PFIND_DELTA_-174.07|	target	1	-6.18116	36	-174.072
HFX_YangJing_HJX_IEP_R1_20210319.84786.84786.2.0.dta	84786	2757.47	2	0	VQILPECVLPSTMSAVQLESLNK	2757.47	-0.000642	14.1206	0.00285265	7,PFIND_DELTA_258.15;	3	sp|Q96SW2|CRBN_HUMAN/	181,K,C/	1|PFIND_DELTA_258.15|	target	0	-3.51422	36	258.14
HFX_YangJing_HJX_IEP_R1_20210319.90909.90909.3.0.dta	90909	2539.37	3	0	TVASPGVTVEEAVEQIDIGGVTLLR	2539.38	-0.004597	13.4543	0.00285365	8,PFIND_DELTA_-14.00;	3	sp|P31939|PUR9_HUMAN/	108,K,A/	1|PFIND_DELTA_-14.00|	target	0	-2.20708	36	-14.0128
HFX_YangJing_HJX_IEP_R1_20210319.62416.62416.2.0.dta	62416	2281.2	2	0	VQIEAAQCPDVVVAQIDPK	2281.2	-0.003432	14.7847	0.00285555	8,PFIND_DELTA_258.15;	3	sp|O14893|GEMI2_HUMAN/	55,R,K/	1|PFIND_DELTA_258.15|	target	0	-2.43052	36	258.139
HFX_YangJing_HJX_IEP_R1_20210319.34075.34075.2.0.dta	34075	1541.78	2	0	SVTCTYSPALNK	1541.78	-0.001983	10.6757	0.002858	4,PFIND_DELTA_258.15;	3	sp|P04637|P53_HUMAN/	120,K,M/	1|PFIND_DELTA_258.15|	target	0	-2.43649	32	258.143
HFX_YangJing_HJX_IEP_R1_20210319.89622.89622.3.0.dta	89622	1890.96	3	0	TIAECLADELINAAK	1890.96	0.004469	10.0675	0.00285806	5,PFIND_DELTA_316.15;	3	sp|P46782|RS5_HUMAN/	167,K,G/	1|PFIND_DELTA_316.15|	target	0	-2.2839	36	316.148
HFX_YangJing_HJX_IEP_R1_20210319.77337.77337.3.0.dta	77337	2223.15	3	0	ISLGLPVGAVINCADNTGAK	2223.16	-0.003033	11.8802	0.00285863	13,PFIND_DELTA_310.14;	3	sp|P62829|RL23_HUMAN/	15,R,N/	1|PFIND_DELTA_310.14|	target	0	-3.73341	36	310.13
HFX_YangJing_HJX_IEP_R1_20210319.29598.29598.2.0.dta	29598	1705.84	2	0	VYAVATSTNTPCAR	1705.83	0.006866	12.3573	0.00286242	12,PFIND_DELTA_252.12;	3	sp|Q10570|CPSF1_HUMAN/	1032,K,I/	1|PFIND_DELTA_252.12|	target	0	0.625049	100	252.121
HFX_YangJing_HJX_IEP_R1_20210319.32321.32321.3.0.dta	32321	1096.68	3	0	LKPLEVELR	1096.67	0.00354	11.6071	0.00286262		3	sp|P49755|TMEDA_HUMAN/	143,K,R/	1|	target	1	-1.52781	64
HFX_YangJing_HJX_IEP_R1_20210319.70226.70226.2.0.dta	70226	2780.37	2	0	LEAIETQDPSLGCGLPLNCTPIK	2780.38	-0.00277	14.056	0.00286291	13,PFIND_DELTA_311.14;19,Carbamidomethyl[C];	3	sp|Q9NVP2|ASF1B_HUMAN/	159,R,G/	1|PFIND_DELTA_311.14|0|	target	0	-0.626368	36	311.128
HFX_YangJing_HJX_IEP_R1_20210319.77836.77836.3.1.dta	77836	2215.14	3	0	LGVCFDVPTASVTEIQEK	2215.13	0.003763	10.5808	0.00286351	4,PFIND_DELTA_279.16;	3	sp|Q9NR30|DDX21_HUMAN/	678,K,W/	1|PFIND_DELTA_279.16|	target	0	-1.3474	36	279.157
HFX_YangJing_HJX_IEP_R1_20210319.63021.63021.3.1.dta	63021	1800.86	3	0	NCLTNFHGMDLTR	1800.85	0.003831	9.78748	0.00286382	1,PFIND_DELTA_279.16;	3	sp|P61247|RS3A_HUMAN/	94,K,D/	1|PFIND_DELTA_279.16|	target	0	-1.78181	32	279.158
HFX_YangJing_HJX_IEP_R1_20210319.43053.43053.2.0.dta	43053	1610.78	2	0	ALCDVGTAISCSR	1610.77	0.010222	11.8708	0.00286405	3,Carbamidomethyl[C];11,PFIND_DELTA_258.14;	3	sp|Q9BQB6|VKOR1_HUMAN/	40,R,V/	1|0|PFIND_DELTA_258.14|	target	0	-3.22148	96	258.145
HFX_YangJing_HJX_IEP_R1_20210319.83380.83380.3.0.dta	83380	2275.29	3	0	IAIPGLAGAGNSVLLVSNLNPER	2275.28	0.009264	12.7095	0.00286482		3	sp|P26599|PTBP1_HUMAN/	325,R,V/	1|	target	0	-3.8875	68
HFX_YangJing_HJX_IEP_R1_20210319.54561.54561.3.0.dta	54561	2184.08	3	0	STVPHAYATADCDLGAVLK	2184.08	-0.002289	12.2853	0.00286697	12,PFIND_DELTA_252.13;	3	sp|O00330|ODPX_HUMAN/	295,K,V/	1|PFIND_DELTA_252.13|	target	0	-3.26465	36	252.121
HFX_YangJing_HJX_IEP_R1_20210319.81943.81943.3.0.dta	81943	2157.04	3	0	SPAESCDLLGDIQTCIR	2157.03	0.003834	13.5628	0.00286768	6,PFIND_DELTA_279.16;15,Carbamidomethyl[C];	3	sp|Q9BQG0|MBB1A_HUMAN/	608,K,K/	1|PFIND_DELTA_279.16|0|	target	0	-1.77491	36	279.157
HFX_YangJing_HJX_IEP_R1_20210319.82280.82280.3.0.dta	82280	3283.61	3	0	EAMCPGVSGEDSSLLLATQVEGQATNLQR	3283.61	-0.001036	11.1999	0.00286797	2,PFIND_DELTA_279.18;	3	sp|P14923|PLAK_HUMAN/	86,R,L/	1|PFIND_DELTA_279.18|	target	0	-1.84824	36	279.168
HFX_YangJing_HJX_IEP_R1_20210319.87162.87162.3.0.dta	87162	2848.41	3	0	RRCGTLGAQPDGEPAALAAAAAAEPPFYK	2848.4	0.006779	17.2483	0.00286831	1,PFIND_DELTA_-51.05;	3	sp|O14654|IRS4_HUMAN/	203,R,D/	1|PFIND_DELTA_-51.05|	target	2	-2.81326	36	-51.0524
HFX_YangJing_HJX_IEP_R1_20210319.67439.67439.2.1.dta	67439	1856.93	2	0	QVVDCQLADVNNIGK	1856.93	0.003806	11.8631	0.00286963	5,PFIND_DELTA_241.12;	3	sp|P28838|AMPL_HUMAN/	440,R,Y/	1|PFIND_DELTA_241.12|	target	0	-3.83264	36	241.118
HFX_YangJing_HJX_IEP_R1_20210319.60876.60876.2.2.dta	60876	2155.05	2	0	AIQTVSCLLQGPCDAGNR	2155.04	0.012708	15.1711	0.00287097	7,Carbamidomethyl[C];13,PFIND_DELTA_252.12;	3	sp|Q9H3U1|UN45A_HUMAN/	413,R,A/	1|0|PFIND_DELTA_252.12|	target	0	-1.59416	100	252.126
HFX_YangJing_HJX_IEP_R1_20210319.58684.58684.2.3.dta	58684	1571.71	2	0	MFVLDEADEMLSR	1571.71	0.004812	12.8909	0.00287106	10,Oxidation[M];	3	sp|P60842|IF4A1_HUMAN/sp|Q14240|IF4A2_HUMAN/	177,K,G/178,K,G/	1|0|	target	0	-2.85131	100
HFX_YangJing_HJX_IEP_R1_20210319.89619.89619.2.0.dta	89619	2344.2	2	0	LGYVCPQEVAPMLQQFIR	2344.2	0.000748	14.2684	0.00287295	5,PFIND_DELTA_252.13;	3	sp|O14787|TNPO2_HUMAN/sp|Q92973|TNPO1_HUMAN/	784,R,P/785,R,P/	1|PFIND_DELTA_252.13|	target	0	3.4518	36	252.123
HFX_YangJing_HJX_IEP_R1_20210319.55583.55583.2.0.dta	55583	1681.82	2	0	FDEILEASDGIMVAR	1681.81	0.00778	14.9803	0.00287303	12,Oxidation[M];	3	sp|P14618|KPYM_HUMAN/	279,R,G/	1|0|	target	0	-0.512524	100
HFX_YangJing_HJX_IEP_R1_20210319.63661.63661.2.0.dta	63661	1525.83	2	0	IINPITMQCIK	1525.82	0.008584	12.1995	0.00287358	9,PFIND_DELTA_252.12;	3	sp|O75530|EED_HUMAN/	173,R,H/	1|PFIND_DELTA_252.12|	target	0	0.26335	96	252.124
HFX_YangJing_HJX_IEP_R1_20210319.37067.37067.2.0.dta	37067	1074.6	2	0	LCAAAASILGK	1074.6	0.003002	11.1858	0.00287544	2,Carbamidomethyl[C];	3	sp|A6NHG4|DDTL_HUMAN/sp|P30046|DOPD_HUMAN/	22,R,P/22,R,P/	1|0|	target	0	-2.83297	32
HFX_YangJing_HJX_IEP_R1_20210319.88530.88530.3.0.dta	88530	2250.1	3	0	CAPGVVGPAEADIDFDIIR	2250.1	-0.001433	10.7057	0.00287573	2,PFIND_DELTA_292.13;	3	sp|P21333|FLNA_HUMAN/	809,K,N/	1|PFIND_DELTA_292.13|	target	0	-4.04009	37	292.121
HFX_YangJing_HJX_IEP_R1_20210319.30078.30078.2.0.dta	30078	1839.88	2	0	GGCPGGEATLSQPPPR	1839.88	0.005496	11.974	0.00287613	3,PFIND_DELTA_316.15;	3	sp|P20290|BTF3_HUMAN/	19,R,G/	1|PFIND_DELTA_316.15|	target	0	0.546129	36	316.15
HFX_YangJing_HJX_IEP_R1_20210319.88672.88672.2.0.dta	88672	2144.13	2	0	MITSAAGIISLLDEDEPQLK	2144.12	0.01421	14.0734	0.00287805		3	sp|Q99460|PSMD1_HUMAN/	0,-,E/	1|	target	0	-1.63889	68
HFX_YangJing_HJX_IEP_R1_20210319.55934.55934.3.0.dta	55934	1699.76	3	0	GFAFVTFDDHDSVDK	1699.76	0.005079	9.91661	0.00287946		3	sp|Q32P51|RA1L2_HUMAN/sp|P09651|ROA1_HUMAN/	146,R,I/146,R,I/	1|	target	0	-3.83647	4
HFX_YangJing_HJX_IEP_R1_20210319.53568.53568.2.1.dta	53568	1649.87	2	0	SQGCSEQVLTVLK	1649.86	0.007794	9.86458	0.00288032	4,PFIND_DELTA_258.14;	3	sp|P78527|PRKDC_HUMAN/	3289,R,T/	1|PFIND_DELTA_258.14|	target	0	-2.13771	96	258.142
HFX_YangJing_HJX_IEP_R1_20210319.68674.68674.2.0.dta	68674	1707.76	2	0	GFCYVEFDEVDSLK	1707.76	0.006683	10.819	0.00288219	3,Carbamidomethyl[C];	3	sp|Q15056|IF4H_HUMAN/	82,K,E/	1|0|	target	0	-0.240443	100
HFX_YangJing_HJX_IEP_R1_20210319.51001.51001.3.0.dta	51001	3481.68	3	0	VMSNLVEHNGVLESEAGQPQALGSSGTCSSLK	3481.66	0.020916	11.1604	0.00288993	28,PFIND_DELTA_252.11;	3	sp|Q14684|RRP1B_HUMAN/	600,R,K/	1|PFIND_DELTA_252.11|	target	0	-1.66181	100	252.12
HFX_YangJing_HJX_IEP_R1_20210319.20470.20470.2.0.dta	20470	1280.64	2	0	ACVVHGSDLK	1280.65	-0.004374	11.4972	0.00289004	2,PFIND_DELTA_252.13;	3	sp|P50993|AT1A2_HUMAN/sp|P05023|AT1A1_HUMAN/	658,K,D/661,K,D/	1|PFIND_DELTA_252.13|	target	0	-6.59169	96	252.122
HFX_YangJing_HJX_IEP_R1_20210319.77371.77371.3.0.dta	77371	1969.01	3	0	ICQADIVEAVDIASAAK	1969.01	-0.000339	12.2171	0.00289062	2,PFIND_DELTA_252.13;	3	sp|O15213|WDR46_HUMAN/	170,K,H/	1|PFIND_DELTA_252.13|	target	0	-3.86647	36	252.123
HFX_YangJing_HJX_IEP_R1_20210319.24862.24862.2.0.dta	24862	1493.78	2	0	NCPHVVVGTPGR	1493.78	-0.005082	11.348	0.00289091	2,PFIND_DELTA_258.15;	3	sp|O00148|DX39A_HUMAN/	162,K,I/	1|PFIND_DELTA_258.15|	target	0	-3.65338	100	258.14
HFX_YangJing_HJX_IEP_R1_20210319.11312.11312.2.0.dta	11312	1225.67	2	0	VLANPGNSQVAR	1225.66	0.004416	9.26705	0.00289379		3	sp|Q14974|IMB1_HUMAN/	42,R,V/	1|	target	0	-4.08598	64
HFX_YangJing_HJX_IEP_R1_20210319.80611.80611.2.3.dta	80611	1330.72	2	0	TIEDDLVSALVR	1330.72	0.002733	9.54954	0.00289388		3	sp|Q9Y606|TRUA_HUMAN/	110,K,S/	1|	target	0	-0.435018	0
HFX_YangJing_HJX_IEP_R1_20210319.45064.45064.2.0.dta	45064	972.575	2	0	AALQELLSK	972.572	0.002882	9.96417	0.0028946		3	sp|P62851|RS25_HUMAN/	85,R,G/	1|	target	0	-2.82643	0
HFX_YangJing_HJX_IEP_R1_20210319.62615.62615.4.3.dta	62615	3222.5	4	0	SGDAAIVDMVPGKPMCVESFSDYPPLGR	3222.51	-0.005177	15.4242	0.00289581	12,PFIND_DELTA_284.13;	3	sp|P68104|EF1A1_HUMAN/sp|Q5VTE0|EF1A3_HUMAN/	395,K,F/395,K,F/	1|PFIND_DELTA_284.13|	target	1	-3.38583	36	284.114
HFX_YangJing_HJX_IEP_R1_20210319.70729.70729.2.0.dta	70729	1535.8	2	0	QGVCIGLSEIMK	1535.8	0.00533	10.1689	0.00289613	4,PFIND_DELTA_258.14;	3	sp|Q92616|GCN1_HUMAN/	1980,R,S/	1|PFIND_DELTA_258.14|	target	0	-1.69458	96	258.14
HFX_YangJing_HJX_IEP_R1_20210319.57342.57342.2.0.dta	57342	1333.75	2	0	LFVTNDAATILR	1333.75	0.0038	9.51014	0.00289783		3	sp|P50990|TCPQ_HUMAN/	62,K,E/	1|	target	0	-0.657787	0
HFX_YangJing_HJX_IEP_R1_20210319.80577.80577.3.0.dta	80577	1818.88	3	0	CAGPTPEAELQALAR	1818.88	-0.00105	11.9157	0.00289994	2,PFIND_DELTA_292.12;	3	sp|Q15050|RRS1_HUMAN/	51,R,D/	1|PFIND_DELTA_292.12|	target	0	-2.14643	36	292.113
HFX_YangJing_HJX_IEP_R1_20210319.32473.32473.2.1.dta	32473	1731.85	2	0	VVVLMGSTSDLGHCEK	1731.84	0.004844	13.5919	0.00290012	14,Carbamidomethyl[C];	3	sp|P22234|PUR6_HUMAN/	267,R,I/	1|0|	target	0	1.30248	36
HFX_YangJing_HJX_IEP_R1_20210319.76195.76195.2.0.dta	76195	1851.98	2	0	CGSALVSSLATGLKPR	1851.98	0.004757	13.4567	0.00290113	1,PFIND_DELTA_292.12;	3	sp|Q69YN2|C19L1_HUMAN/	175,K,Y/	1|PFIND_DELTA_292.12|	target	1	-3.8019	36	292.119
HFX_YangJing_HJX_IEP_R1_20210319.76792.76792.2.0.dta	76792	1643.94	2	0	TFVNITPAEVGVLVGK	1643.94	0.004912	13.7558	0.00290232		3	sp|P07737|PROF1_HUMAN/	38,K,D/	1|	target	0	-0.338009	4
HFX_YangJing_HJX_IEP_R1_20210319.40667.40667.2.0.dta	40667	1527.88	2	0	TLTAAAVSGAQPILSK	1527.87	0.004894	12.5288	0.00290284		3	sp|O60664|PLIN3_HUMAN/	68,R,L/	1|	target	0	2.10257	68
HFX_YangJing_HJX_IEP_R1_20210319.41165.41165.2.0.dta	41165	1111.65	2	0	TGAAPIIDVVR	1111.65	0.003782	10.1937	0.00290431		3	sp|P46776|RL27A_HUMAN/	94,K,S/	1|	target	0	-3.18337	64
HFX_YangJing_HJX_IEP_R1_20210319.57078.57078.2.0.dta	57078	1649.82	2	0	PMCIPPSYADLGK	1649.82	-0.00175	10.0385	0.00290556	3,PFIND_DELTA_258.15;	3	sp|P45880|VDAC2_HUMAN/	10,R,A/	1|PFIND_DELTA_258.15|	target	0	-3.83674	36	258.143
HFX_YangJing_HJX_IEP_R1_20210319.83031.83031.4.0.dta	83031	3603.8	4	0	SMTEAEQQQLIDDHFLFDKPVSPLLLASGMAR	3603.78	0.01472	18.2278	0.00290573	2,Oxidation[M];	3	sp|P12277|KCRB_HUMAN/	177,K,D/	1|0|	target	1	-1.60804	100
HFX_YangJing_HJX_IEP_R1_20210319.28337.28337.2.1.dta	28337	1475.79	2	0	FLEQQNQVLQTK	1475.79	0.00679	9.39918	0.00290843		3	sp|P04264|K2C1_HUMAN/sp|Q7Z794|K2C1B_HUMAN/sp|P35908|K22E_HUMAN/	199,R,W/183,R,W/197,R,W/	1|	target	0	0.679918	64
HFX_YangJing_HJX_IEP_R1_20210319.39608.39608.2.0.dta	39608	1382.69	2	0	FASGGCDNLIK	1382.69	-0.00342	11.5117	0.00291092	6,PFIND_DELTA_258.15;	3	sp|P55735|SEC13_HUMAN/	181,R,L/	1|PFIND_DELTA_258.15|	target	0	-2.16123	32	258.142
HFX_YangJing_HJX_IEP_R1_20210319.11270.11270.3.0.dta	11270	1819.85	3	0	PSETPQAEVGPTGCPHR	1819.84	0.006985	13.9368	0.00291174	14,Carbamidomethyl[C];	3	sp|P35520|CBS_HUMAN/sp|P0DN79|CBSL_HUMAN/	1,M,S/1,M,S/	1|0|	target	0	-1.86078	100
HFX_YangJing_HJX_IEP_R1_20210319.48477.48477.2.0.dta	48477	1930.92	2	0	ASLNGADIYSGCCTLK	1930.92	0.001159	13.4204	0.00291211	12,PFIND_DELTA_315.17;	3	sp|P14866|HNRPL_HUMAN/	248,K,I/	1|PFIND_DELTA_315.17|	target	0	-5.35796	36	315.165
HFX_YangJing_HJX_IEP_R1_20210319.88180.88180.2.0.dta	88180	1128.65	2	0	DLLDLLVEAK	1128.65	0.003612	9.82681	0.00291237		3	sp|O15523|DDX3Y_HUMAN/sp|O00571|DDX3X_HUMAN/	552,K,Q/554,K,Q/	1|	target	0	-1.54361	64
HFX_YangJing_HJX_IEP_R1_20210319.27479.27479.2.1.dta	27479	1446.7	2	0	EVDEQMLNVQNK	1446.69	0.009651	9.6878	0.0029131		3	sp|P07437|TBB5_HUMAN/sp|Q9BVA1|TBB2B_HUMAN/sp|Q13885|TBB2A_HUMAN/sp|P68371|TBB4B_HUMAN/	324,K,N/324,K,N/324,K,N/324,K,N/	1|	target	0	0.623623	64
HFX_YangJing_HJX_IEP_R1_20210319.33289.33289.2.0.dta	33289	1359.71	2	0	NTGIICTIGPASR	1359.7	0.005089	11.4716	0.00291368	6,Carbamidomethyl[C];	3	sp|P14618|KPYM_HUMAN/	43,R,S/	1|0|	target	0	-1.01131	100
HFX_YangJing_HJX_IEP_R1_20210319.86533.86533.2.0.dta	86533	1474.78	2	0	DLLADLIGCQR	1474.78	0.006912	11.9687	0.0029149	9,PFIND_DELTA_258.14;	3	sp|Q13523|PRP4B_HUMAN/	953,K,L/	1|PFIND_DELTA_258.14|	target	0	1.36448	100	258.142
HFX_YangJing_HJX_IEP_R1_20210319.66858.66858.2.0.dta	66858	1952.04	2	0	LGYILTCPSNLGTGLR	1952.05	-0.004591	10.8681	0.00291508	5,PFIND_DELTA_274.15;	3	sp|P17540|KCRS_HUMAN/sp|P12532|KCRU_HUMAN/sp|P12277|KCRB_HUMAN/	310,R,A/309,R,A/276,H,A/	1|PFIND_DELTA_274.15|	target	0	-2.02188	36	274.139
HFX_YangJing_HJX_IEP_R1_20210319.61544.61544.3.0.dta	61544	3061.43	3	0	HTGPGILSMANAGPNTNGSQFFICTAK	3061.43	-0.003016	17.8561	0.00291653	9,Oxidation[M];20,PFIND_DELTA_311.13;	3	sp|P62937|PPIA_HUMAN/	91,K,T/	1|0|PFIND_DELTA_311.13|	target	0	-3.09665	36	311.117
HFX_YangJing_HJX_IEP_R1_20210319.49332.49332.2.0.dta	49332	1579.79	2	0	GCTDNLTLTVAR	1579.79	0.004962	10.2776	0.0029186	2,PFIND_DELTA_316.15;	3	sp|O00151|PDLI1_HUMAN/	71,K,S/	1|PFIND_DELTA_316.15|	target	0	-0.525157	96	316.15
HFX_YangJing_HJX_IEP_R1_20210319.85486.85486.2.0.dta	85486	2353.27	2	0	SLNNPAMLQVLLQPQLCGR	2353.25	0.010988	13.8864	0.00292057	17,PFIND_DELTA_258.14;	3	sp|Q9HCJ3|RAVR2_HUMAN/	345,K,A/	1|PFIND_DELTA_258.14|	target	0	-1.08285	100	258.143
HFX_YangJing_HJX_IEP_R1_20210319.87766.87766.2.0.dta	87766	2314.22	2	0	TGEQDGLIGTALNCVLQVPK	2314.22	-0.000944	13.7243	0.00292235	11,PFIND_DELTA_258.15;	3	sp|Q7Z5K2|WAPL_HUMAN/	950,K,Y/	1|PFIND_DELTA_258.15|	target	0	-2.90148	36	258.142
HFX_YangJing_HJX_IEP_R1_20210319.88095.88095.2.0.dta	88095	2183.11	2	0	IPICPVVSFTYVPSR	2183.1	0.004975	11.6906	0.00292285	4,PFIND_DELTA_505.20;	3	sp|Q96KR1|ZFR_HUMAN/	1,M,L/	1|PFIND_DELTA_505.20|	target	0	0.579672	36	505.198
HFX_YangJing_HJX_IEP_R1_20210319.58122.58122.2.1.dta	58122	2262.11	2	0	INNACFEAVVVTNTIPQEDK	2262.11	0.001703	11.3184	0.00292425	5,Carbamidomethyl[C];	3	sp|P60891|PRPS1_HUMAN/	260,R,M/	1|0|	target	0	-1.35144	36
HFX_YangJing_HJX_IEP_R1_20210319.37815.37815.2.0.dta	37815	1616.73	2	0	AQNTWGCGNSLR	1616.74	-0.004912	11.4794	0.00292994	7,PFIND_DELTA_310.14;	3	sp|P02545|LMNA_HUMAN/	515,K,T/	1|PFIND_DELTA_310.14|	target	0	-7.15562	96	310.13
HFX_YangJing_HJX_IEP_R1_20210319.52389.52389.3.0.dta	52389	1326.7	3	0	TVTAMDVVYALK	1326.7	0.003713	12.4837	0.00293529	5,Oxidation[M];	3	sp|P62805|H4_HUMAN/	80,K,R/	1|0|	target	0	0.762512	36
HFX_YangJing_HJX_IEP_R1_20210319.62319.62319.3.0.dta	62319	2122.19	3	0	LLAALLEDEGGSGRPLLQAAK	2122.19	0.006105	13.8868	0.00293605		3	sp|Q9Y490|TLN1_HUMAN/	592,K,G/	1|	target	1	-1.23906	4
HFX_YangJing_HJX_IEP_R1_20210319.69479.69479.2.0.dta	69479	2013.92	2	0	PMCVESFSDYPPLGR	2013.93	-0.002176	13.0526	0.0029362	3,PFIND_DELTA_316.16;	3	sp|P68104|EF1A1_HUMAN/sp|Q5VTE0|EF1A3_HUMAN/	408,K,F/408,K,F/	1|PFIND_DELTA_316.16|	target	0	-3.95047	36	316.151
HFX_YangJing_HJX_IEP_R1_20210319.37741.37741.2.0.dta	37741	1592.82	2	0	TLIQNCGASTIR	1592.82	0.006019	11.5328	0.00293769	6,PFIND_DELTA_316.15;	3	sp|P49368|TCPG_HUMAN/	449,R,L/	1|PFIND_DELTA_316.15|	target	0	-3.01393	96	316.151
HFX_YangJing_HJX_IEP_R1_20210319.34544.34544.2.0.dta	34544	1431.72	2	0	AHVVPCFDASK	1431.72	-0.002916	10.3826	0.00293883	6,PFIND_DELTA_258.15;	3	sp|P21333|FLNA_HUMAN/	1151,K,V/	1|PFIND_DELTA_258.15|	target	0	-2.97523	32	258.142
HFX_YangJing_HJX_IEP_R1_20210319.88124.88124.3.0.dta	88124	1840.99	3	0	VACITEQVLTLVNK	1840.99	0.004403	12.7611	0.00294027	3,PFIND_DELTA_310.13;	3	sp|P04843|RPN1_HUMAN/	474,K,R/	1|PFIND_DELTA_310.13|	target	0	-4.29261	36	310.128
HFX_YangJing_HJX_IEP_R1_20210319.63185.63185.3.0.dta	63185	3280.51	3	0	SGDAAIVDMVPGKPMCVESFSDYPPLGR	3280.51	-0.002701	16.1783	0.00294044	16,PFIND_DELTA_342.13;	3	sp|P68104|EF1A1_HUMAN/sp|Q5VTE0|EF1A3_HUMAN/	395,K,F/395,K,F/	1|PFIND_DELTA_342.13|	target	1	-1.8934	36	342.117
HFX_YangJing_HJX_IEP_R1_20210319.85297.85297.3.0.dta	85297	1976.06	3	0	LTAIDILTTCAADIQR	1976.07	-0.002704	11.1584	0.00294065	10,PFIND_DELTA_258.15;	3	sp|O75643|U520_HUMAN/	1570,R,Q/	1|PFIND_DELTA_258.15|	target	0	-3.75522	36	258.141
HFX_YangJing_HJX_IEP_R1_20210319.28455.28455.2.0.dta	28455	1990.84	2	0	NEAIQAAHDAVAQEGQCR	1990.84	-0.000991	9.67272	0.00294077	1,PFIND_DELTA_79.96;	3	sp|P09936|UCHL1_HUMAN/	135,K,V/	1|PFIND_DELTA_79.96|	target	0	-2.91908	37	79.9526
HFX_YangJing_HJX_IEP_R1_20210319.43510.43510.2.0.dta	43510	1749.85	2	0	SGEQCSVEPDLISK	1749.85	0.000434	10.1089	0.00294241	5,PFIND_DELTA_258.15;	3	sp|Q8N201|INT1_HUMAN/	1529,R,V/	1|PFIND_DELTA_258.15|	target	0	0.812894	36	258.145
HFX_YangJing_HJX_IEP_R1_20210319.84607.84607.2.7.dta	84607	2002.96	2	0	CTLSANLVASGELMSSK	2002.97	-0.005505	12.1033	0.0029432	1,PFIND_DELTA_292.13;	3	sp|O75643|U520_HUMAN/	237,R,K/	1|PFIND_DELTA_292.13|	target	0	-5.32932	36	292.118
HFX_YangJing_HJX_IEP_R1_20210319.69611.69611.2.0.dta	69611	1732.94	2	0	IICSAGLSLLAEER	1732.94	-0.001279	12.8157	0.00294443	3,PFIND_DELTA_258.15;	3	sp|Q9BV86|NTM1A_HUMAN/	192,R,Q/	1|PFIND_DELTA_258.15|	target	0	-4.89994	36	258.143
HFX_YangJing_HJX_IEP_R1_20210319.46032.46032.2.0.dta	46032	1625.79	2	0	HGFCGIPITDTGR	1625.79	-0.002001	14.1675	0.00294858	4,PFIND_DELTA_252.13;	3	sp|P12268|IMDH2_HUMAN/	136,R,M/	1|PFIND_DELTA_252.13|	target	0	-4.61762	36	252.123
HFX_YangJing_HJX_IEP_R1_20210319.59642.59642.2.1.dta	59642	2017.04	2	0	TPPLLENSLPQCYQR	2017.02	0.011944	14.0975	0.00294899	12,PFIND_DELTA_258.14;	3	sp|Q8NEW0|ZNT7_HUMAN/	296,R,V/	1|PFIND_DELTA_258.14|	target	0	0.449586	100	258.145
HFX_YangJing_HJX_IEP_R1_20210319.89385.89385.3.0.dta	89385	2573.34	3	0	AVSSAIAQLLGEVAQGNENYAGIAAR	2573.33	0.011562	13.2136	0.00295181		3	sp|Q9Y490|TLN1_HUMAN/	1096,K,D/	1|	target	0	-2.91271	68
HFX_YangJing_HJX_IEP_R1_20210319.55511.55511.2.0.dta	55511	1205.69	2	0	FATEAAITILR	1205.69	0.003424	9.84169	0.00295278		3	sp|P17987|TCPA_HUMAN/	515,K,I/	1|	target	0	-0.372602	0
HFX_YangJing_HJX_IEP_R1_20210319.70773.70773.2.0.dta	70773	1693.91	2	0	NQLPLVVDAICTR	1693.9	0.005029	12.7559	0.00295428	11,PFIND_DELTA_252.12;	3	sp|Q9P2R3|ANFY1_HUMAN/	664,R,G/	1|PFIND_DELTA_252.12|	target	0	0.029438	36	252.12
HFX_YangJing_HJX_IEP_R1_20210319.89454.89454.2.0.dta	89454	1645.87	2	0	LCLISTFLEDGIR	1645.87	0.001419	9.93824	0.00295714	1,PFIND_DELTA_166.08;	3	sp|O15260|SURF4_HUMAN/	30,R,M/	1|PFIND_DELTA_166.08|	target	0	-3.62627	32	166.076
HFX_YangJing_HJX_IEP_R1_20210319.38073.38073.2.0.dta	38073	1511.78	2	0	FICTTSAIQNR	1511.78	-0.002812	11.2924	0.00295841	3,PFIND_DELTA_258.15;	3	sp|P53396|ACLY_HUMAN/	17,K,F/	1|PFIND_DELTA_258.15|	target	0	-4.34468	32	258.142
HFX_YangJing_HJX_IEP_R1_20210319.76611.76611.3.0.dta	76611	1896	3	0	VLALSVETDYTFPLAEK	1896	0.004906	10.6346	0.00295877		3	sp|P05388|RLA0_HUMAN/	247,R,V/	1|	target	0	-3.79066	4
HFX_YangJing_HJX_IEP_R1_20210319.80555.80555.2.4.dta	80555	1330.72	2	0	TIEDDLVSALVR	1330.72	0.002918	9.38714	0.00295974		3	sp|Q9Y606|TRUA_HUMAN/	110,K,S/	1|	target	0	-2.52648	0
HFX_YangJing_HJX_IEP_R1_20210319.67533.67533.2.0.dta	67533	1774.92	2	0	CIYNLLQSSSPAVK	1774.92	0.001333	11.4694	0.00296163	1,PFIND_DELTA_252.13;	3	sp|P53618|COPB_HUMAN/	247,R,Y/	1|PFIND_DELTA_252.13|	target	0	-3.66692	36	252.126
HFX_YangJing_HJX_IEP_R1_20210319.39354.39354.2.0.dta	39354	1903.93	2	0	VQPQWSPPAGTQPCR	1903.92	0.006109	11.6893	0.00296175	14,PFIND_DELTA_252.12;	3	sp|P49589|SYCC_HUMAN/	13,R,L/	1|PFIND_DELTA_252.12|	target	0	1.12895	100	252.12
HFX_YangJing_HJX_IEP_R1_20210319.63151.63151.4.0.dta	63151	2595.32	4	0	IIANALSSEPACLAEIEEDKAR	2595.32	-0.000201	12.4775	0.00296186	12,PFIND_DELTA_252.13;	3	sp|P78527|PRKDC_HUMAN/	3335,R,R/	1|PFIND_DELTA_252.13|	target	1	-0.042893	36	252.121
HFX_YangJing_HJX_IEP_R1_20210319.27432.27432.2.0.dta	27432	1503.73	2	0	CEQSTSATLGVR	1503.73	-0.000942	9.77704	0.00296352	1,PFIND_DELTA_252.13;	3	sp|Q92551|IP6K1_HUMAN/	247,K,V/	1|PFIND_DELTA_252.13|	target	0	-3.98372	32	252.124
HFX_YangJing_HJX_IEP_R1_20210319.32995.32995.3.0.dta	32995	2082.06	3	0	EIVHIQAGQCGNQIGAK	2082.05	0.004969	12.5483	0.0029655	10,PFIND_DELTA_316.15;	3	sp|P07437|TBB5_HUMAN/sp|Q9BVA1|TBB2B_HUMAN/sp|Q13885|TBB2A_HUMAN/sp|P04350|TBB4A_HUMAN/sp|P68371|TBB4B_HUMAN/sp|Q13509|TBB3_HUMAN/	2,R,F/2,R,F/2,R,F/2,R,F/2,R,F/2,R,F/	1|PFIND_DELTA_316.15|	target	0	-1.45405	36	316.148
HFX_YangJing_HJX_IEP_R1_20210319.84045.84045.3.0.dta	84045	4330.16	3	0	IIPTLEEGLQLPSPTATSQLPLESDAVECLNYQHYK	4330.16	0.000641	14.7621	0.0029655	20,PFIND_DELTA_332.15;	3	sp|P61978|HNRPK_HUMAN/	103,K,G/	1|PFIND_DELTA_332.15|	target	0	-0.337558	36	332.137
HFX_YangJing_HJX_IEP_R1_20210319.80030.80030.3.0.dta	80030	2904.33	3	0	GPADMASQCWGAAAAAAAAAAASGGAQQR	2904.33	-4e-06	15.2846	0.00296751	12,PFIND_DELTA_316.16;	3	sp|O14497|ARI1A_HUMAN/	327,K,S/	1|PFIND_DELTA_316.16|	target	0	-1.76272	36	316.151
HFX_YangJing_HJX_IEP_R1_20210319.77331.77331.3.0.dta	77331	2223.15	3	0	ISLGLPVGAVINCADNTGAK	2223.16	-0.003033	11.7955	0.00296763	13,PFIND_DELTA_310.14;	3	sp|P62829|RL23_HUMAN/	15,R,N/	1|PFIND_DELTA_310.14|	target	0	-4.32435	36	310.13
HFX_YangJing_HJX_IEP_R1_20210319.62879.62879.3.0.dta	62879	2824.4	3	0	DIIEHLNTSGAPADTSDPLQQICK	2824.39	0.014392	13.6276	0.00296837	23,PFIND_DELTA_258.14;	3	sp|P37198|NUP62_HUMAN/	452,K,I/	1|PFIND_DELTA_258.14|	target	0	-1.74214	100	258.145
HFX_YangJing_HJX_IEP_R1_20210319.86244.86244.2.1.dta	86244	2328.02	2	0	EGCVSNLMVCNLAYSGK	2328.02	-0.004664	12.7128	0.00296872	3,PFIND_DELTA_483.19;10,Carbamidomethyl[C];	3	sp|O75832|PSD10_HUMAN/	1,M,L/	1|PFIND_DELTA_483.19|0|	target	0	-0.059607	36	483.178
HFX_YangJing_HJX_IEP_R1_20210319.83954.83954.3.0.dta	83954	2124.04	3	0	AVCMLSNTTAIAEAWAR	2124.03	0.005062	12.6675	0.00297012	3,PFIND_DELTA_316.15;	3	sp|Q6PEY2|TBA3E_HUMAN/sp|P0DPH8|TBA3D_HUMAN/sp|Q9NY65|TBA8_HUMAN/sp|P68366|TBA4A_HUMAN/sp|Q71U36|TBA1A_HUMAN/sp|P68363|TBA1B_HUMAN/sp|P0DPH7|TBA3C_HUMAN/	373,R,L/373,R,L/373,R,L/373,R,L/373,R,L/373,R,L/373,R,L/	1|PFIND_DELTA_316.15|	target	0	-4.13184	36	316.148
HFX_YangJing_HJX_IEP_R1_20210319.89664.89664.2.0.dta	89664	1816.93	2	0	FCTGLTQIETLFK	1816.93	0.006356	9.56726	0.00297142	2,PFIND_DELTA_316.15;	3	sp|P12277|KCRB_HUMAN/	252,R,S/	1|PFIND_DELTA_316.15|	target	0	-1.84102	96	316.151
HFX_YangJing_HJX_IEP_R1_20210319.55539.55539.2.0.dta	55539	1740.96	2	0	AIVAIENPADVSVISSR	1740.95	0.007666	11.8906	0.00297154		3	sp|P08865|RSSA_HUMAN/	63,R,N/	1|	target	0	-6.46998	68
HFX_YangJing_HJX_IEP_R1_20210319.87134.87134.2.0.dta	87134	1815.94	2	0	ALCIDQLDVFLQK	1815.93	0.006067	10.7951	0.00297213	3,PFIND_DELTA_310.13;	3	sp|Q5T8P6|RBM26_HUMAN/	50,K,E/	1|PFIND_DELTA_310.13|	target	0	-1.24158	100	310.13
HFX_YangJing_HJX_IEP_R1_20210319.90228.90228.2.0.dta	90228	1671.83	2	0	DICNDVLSLLEK	1671.84	-0.005337	10.6898	0.0029734	3,PFIND_DELTA_310.14;	3	sp|P63104|1433Z_HUMAN/	91,R,F/	1|PFIND_DELTA_310.14|	target	0	-2.74105	96	310.129
HFX_YangJing_HJX_IEP_R1_20210319.88493.88493.2.0.dta	88493	2119.08	2	0	MIPICPVVSFTYVPSR	2119.08	-0.001532	10.5679	0.00297661	3,PFIND_DELTA_310.14;	3	sp|Q96KR1|ZFR_HUMAN/	0,-,L/	1|PFIND_DELTA_310.14|	target	0	-2.35198	36	310.132
HFX_YangJing_HJX_IEP_R1_20210319.79664.79664.2.0.dta	79664	1730.84	2	0	NCPLIDNICAFAK	1730.84	0.00183	11.1487	0.00297744	2,PFIND_DELTA_252.13;9,Carbamidomethyl[C];	3	sp|O60488|ACSL4_HUMAN/	593,K,S/	1|PFIND_DELTA_252.13|0|	target	0	-3.74344	32	252.126
HFX_YangJing_HJX_IEP_R1_20210319.81579.81579.3.0.dta	81579	1948.03	3	0	SPQENLVPCDVLLLR	1948.03	0.005233	12.306	0.00298053	9,PFIND_DELTA_252.12;	3	sp|Q9HD20|AT131_HUMAN/	327,R,G/	1|PFIND_DELTA_252.12|	target	0	-0.267442	36	252.119
HFX_YangJing_HJX_IEP_R1_20210319.50714.50714.2.0.dta	50714	1729.84	2	0	AGQCVIGLQMGTNK	1729.85	-0.006203	12.4209	0.00298258	4,PFIND_DELTA_310.14;	3	sp|Q99439|CNN2_HUMAN/	160,K,C/	1|PFIND_DELTA_310.14|	target	0	-2.42029	100	310.128
HFX_YangJing_HJX_IEP_R1_20210319.75732.75732.2.0.dta	75732	1283.66	2	0	AFVDFLSDEIK	1283.65	0.004969	10.1045	0.00298508		3	sp|Q07021|C1QBP_HUMAN/	80,K,E/	1|	target	0	-2.41588	64
HFX_YangJing_HJX_IEP_R1_20210319.47640.47640.2.0.dta	47640	1931.83	2	0	GTDIMYTGTLDCWR	1931.82	0.01005	15.7472	0.00298511	5,Oxidation[M];12,PFIND_DELTA_284.11;	3	sp|P05141|ADT2_HUMAN/	245,K,K/	1|0|PFIND_DELTA_284.11|	target	0	-0.989094	100	284.114
HFX_YangJing_HJX_IEP_R1_20210319.42575.42575.2.0.dta	42575	1779.85	2	0	EQHGVAASCLEDLR	1779.85	0.001394	12.4204	0.0029866	9,PFIND_DELTA_252.13;	3	sp|O00273|DFFA_HUMAN/	29,R,S/	1|PFIND_DELTA_252.13|	target	0	-1.04502	36	252.126
HFX_YangJing_HJX_IEP_R1_20210319.48434.48434.2.0.dta	48434	1744.78	2	0	DFCQGNQLNYYK	1744.78	0.001248	10.2741	0.00298764	3,PFIND_DELTA_252.13;	3	sp|Q9UPY3|DICER_HUMAN/	1194,R,Q/	1|PFIND_DELTA_252.13|	target	0	-3.74133	32	252.126
HFX_YangJing_HJX_IEP_R1_20210319.62462.62462.2.0.dta	62462	2478.26	2	0	AACQEAQVFGNQLIPPNAQVK	2478.25	0.008959	11.3745	0.00298797	3,PFIND_DELTA_252.12;	3	sp|Q53H12|AGK_HUMAN/	40,R,K/	1|PFIND_DELTA_252.12|	target	0	-0.715573	100	252.121
HFX_YangJing_HJX_IEP_R1_20210319.19190.19190.3.0.dta	19190	2201.97	3	0	CHAEHTPEEEIDHTGAK	2201.96	0.003788	11.183	0.00298835	3,PFIND_DELTA_298.14;	3	sp|O95757|HS74L_HUMAN/	539,K,T/	1|PFIND_DELTA_298.14|	target	0	-6.62134	36	298.137
HFX_YangJing_HJX_IEP_R1_20210319.73600.73600.2.0.dta	73600	2303.08	2	0	SEEGCIPNIAPDICIAYK	2303.07	0.005159	11.7949	0.00298955	5,PFIND_DELTA_310.13;14,Carbamidomethyl[C];	3	sp|Q9UBD5|ORC3_HUMAN/	616,K,L/	1|PFIND_DELTA_310.13|0|	target	0	-2.28746	36	310.128
HFX_YangJing_HJX_IEP_R1_20210319.45687.45687.2.0.dta	45687	1376.68	2	0	STLTDSLVCK	1376.67	0.003073	11.0392	0.0029899	9,PFIND_DELTA_310.13;	3	sp|P13639|EF2_HUMAN/	32,K,A/	1|PFIND_DELTA_310.13|	target	0	-5.68746	32	310.129
HFX_YangJing_HJX_IEP_R1_20210319.65464.65464.3.0.dta	65464	1802.9	3	0	ALVEFTNSPDCLSK	1802.9	0.003973	11.2867	0.00299486	11,PFIND_DELTA_279.16;	3	sp|Q9UIA9|XPO7_HUMAN/	32,K,C/	1|PFIND_DELTA_279.16|	target	0	0.044401	36	279.158
HFX_YangJing_HJX_IEP_R1_20210319.46587.46587.3.0.dta	46587	2314.13	3	0	LCASGAGATPDTAIEEIKEK	2314.13	0.006294	12.5018	0.00299665	2,PFIND_DELTA_310.13;	3	sp|P53384|NUBP1_HUMAN/	29,R,M/	1|PFIND_DELTA_310.13|	target	1	-4.67591	36	310.129
HFX_YangJing_HJX_IEP_R1_20210319.63384.63384.2.0.dta	63384	1672.88	2	0	GTQCVEQIQELVLR	1672.87	0.010099	9.82859	0.00299751	4,Carbamidomethyl[C];	3	sp|Q9P287|BCCIP_HUMAN/	137,K,F/	1|0|	target	0	-5.52589	100
HFX_YangJing_HJX_IEP_R1_20210319.40988.40988.2.0.dta	40988	1905.96	2	0	AVLHPTGPLYCPEEK	1905.96	0.001772	14.5565	0.00299754	11,PFIND_DELTA_252.13;	3	sp|Q8IXI2|MIRO1_HUMAN/	164,K,E/	1|PFIND_DELTA_252.13|	target	0	-2.52318	36	252.126
HFX_YangJing_HJX_IEP_R1_20210319.80122.80122.3.0.dta	80122	1847.01	3	0	KNILEESLCELVAK	1847.01	-0.003263	14.5623	0.00300003	9,PFIND_DELTA_258.15;	3	sp|P78527|PRKDC_HUMAN/	2333,R,Q/	1|PFIND_DELTA_258.15|	target	1	-3.2206	36	258.141
HFX_YangJing_HJX_IEP_R1_20210319.37318.37318.3.0.dta	37318	1665.78	3	0	GEMMDLQHGSLFLR	1665.77	0.004849	14.6079	0.00300006	3,Oxidation[M];4,Oxidation[M];	3	sp|P00338|LDHA_HUMAN/	59,K,T/	1|0|0|	target	0	-3.36171	36
HFX_YangJing_HJX_IEP_R1_20210319.89744.89744.2.0.dta	89744	2230.16	2	0	ALNALCDGLIDELNQALK	2230.16	-0.004055	14.1925	0.00300134	6,PFIND_DELTA_316.16;	3	sp|P30084|ECHM_HUMAN/	56,K,T/	1|PFIND_DELTA_316.16|	target	0	0.325543	36	316.149
HFX_YangJing_HJX_IEP_R1_20210319.90886.90886.2.0.dta	90886	1483.74	2	0	CSLLDPFAAVR	1483.74	0.002687	11.5077	0.00300161	1,PFIND_DELTA_292.12;	3	sp|Q86Y56|DAAF5_HUMAN/	172,R,R/	1|PFIND_DELTA_292.12|	target	0	-3.86563	32	292.118
HFX_YangJing_HJX_IEP_R1_20210319.20740.20740.3.0.dta	20740	2275.11	3	0	QCGQVAAAAAAQPPASHGPER	2275.11	0.00123	14.2195	0.0030017	2,PFIND_DELTA_258.14;	3	sp|O95817|BAG3_HUMAN/	149,K,S/	1|PFIND_DELTA_258.14|	target	0	-0.265393	36	258.134
HFX_YangJing_HJX_IEP_R1_20210319.45851.45851.3.0.dta	45851	1929.92	3	0	KFDFDACNEVPPAPK	1929.91	0.007789	13.4798	0.003002	7,PFIND_DELTA_252.12;	3	sp|Q14151|SAFB2_HUMAN/sp|Q15424|SAFB1_HUMAN/	354,R,E/355,R,E/	1|PFIND_DELTA_252.12|	target	1	-1.55156	100	252.122
HFX_YangJing_HJX_IEP_R1_20210319.86698.86698.3.2.dta	86698	2089.03	3	0	LTSSVSCALDEAAAALTR	2089.03	0.002688	11.4524	0.00300401	7,PFIND_DELTA_310.13;	3	sp|Q8IWZ3|ANKH1_HUMAN/sp|O75179|ANR17_HUMAN/	174,R,M/203,R,M/	1|PFIND_DELTA_310.13|	target	0	-1.48311	36	310.126
HFX_YangJing_HJX_IEP_R1_20210319.63786.63786.2.0.dta	63786	1414.73	2	0	ILDILGETCK	1414.73	0.00262	10.3833	0.00300407	9,PFIND_DELTA_310.13;	3	sp|Q14151|SAFB2_HUMAN/sp|Q15424|SAFB1_HUMAN/	215,K,S/216,K,S/	1|PFIND_DELTA_310.13|	target	0	-3.99579	32	310.128
HFX_YangJing_HJX_IEP_R1_20210319.81522.81522.2.0.dta	81522	1580.84	2	0	CSLGLFPPPPPR	1580.84	-0.00314	11.1186	0.00300407	1,PFIND_DELTA_300.16;	3	sp|Q9NRG9|AAAS_HUMAN/	1,M,G/	1|PFIND_DELTA_300.16|	target	0	-7.24974	32	300.152
HFX_YangJing_HJX_IEP_R1_20210319.62045.62045.2.0.dta	62045	1711.79	2	0	CSLPAEEDSVLEK	1711.79	0.003948	10.6493	0.00300532	1,PFIND_DELTA_292.12;	3	sp|P27816|MAP4_HUMAN/	634,K,L/	1|PFIND_DELTA_292.12|	target	0	-4.20145	36	292.118
HFX_YangJing_HJX_IEP_R1_20210319.88990.88990.2.0.dta	88990	1973.1	2	0	ITVVGVGQVGMACAISILGK	1973.09	0.010613	15.5662	0.00300697	13,Carbamidomethyl[C];	3	sp|P07195|LDHB_HUMAN/	23,K,S/	1|0|	target	0	-0.27263	100
HFX_YangJing_HJX_IEP_R1_20210319.18300.18300.2.0.dta	18300	1077.54	2	0	IMGPNYTPGK	1077.54	0.001346	9.15626	0.0030088		3	sp|P13639|EF2_HUMAN/	428,R,K/	1|	target	0	-1.67038	0
HFX_YangJing_HJX_IEP_R1_20210319.47222.47222.2.1.dta	47222	1426.7	2	0	FGEVVDCTIK	1426.7	0.002076	11.2942	0.00300937	7,PFIND_DELTA_316.15;	3	sp|O14979|HNRDL_HUMAN/sp|Q14103|HNRPD_HUMAN/sp|Q99729|ROAA_HUMAN/	170,R,T/119,K,L/91,K,M/	1|PFIND_DELTA_316.15|	target	0	0.408717	32	316.148
HFX_YangJing_HJX_IEP_R1_20210319.79630.79630.2.4.dta	79630	1911.92	2	0	FSPEFVDFTAQCLR	1911.9	0.012815	11.6701	0.00301183	12,PFIND_DELTA_252.12;	3	sp|P46734|MP2K3_HUMAN/	293,R,K/	1|PFIND_DELTA_252.12|	target	0	-2.77644	100	252.127
HFX_YangJing_HJX_IEP_R1_20210319.82026.82026.2.0.dta	82026	1580.84	2	0	CSLGLFPPPPPR	1580.84	-0.002602	11.9186	0.00301367	1,PFIND_DELTA_300.16;	3	sp|Q9NRG9|AAAS_HUMAN/	1,M,G/	1|PFIND_DELTA_300.16|	target	0	-5.80751	32	300.152
HFX_YangJing_HJX_IEP_R1_20210319.55745.55745.2.1.dta	55745	1488.8	2	0	LAYINPDLALEEK	1488.79	0.005926	9.30607	0.00301454		3	sp|P31948|STIP1_HUMAN/	351,R,N/	1|	target	0	-2.76454	68
HFX_YangJing_HJX_IEP_R1_20210319.79946.79946.2.0.dta	79946	1149.65	2	0	AALSALESFLK	1149.65	-0.003814	9.73528	0.00301577		3	sp|P78527|PRKDC_HUMAN/	310,K,Q/	1|	target	0	-0.261434	64
HFX_YangJing_HJX_IEP_R1_20210319.62587.62587.2.0.dta	62587	1483.77	2	0	GLCAIAQAESLR	1483.78	-0.003843	10.591	0.0030201	3,PFIND_DELTA_252.13;	3	sp|P23396|RS3_HUMAN/	94,R,Y/	1|PFIND_DELTA_252.13|	target	0	-5.05823	32	252.121
HFX_YangJing_HJX_IEP_R1_20210319.34390.34390.2.1.dta	34390	1642.77	2	0	QQPNPGNELCYK	1642.77	9.1e-05	10.2124	0.00302037	10,PFIND_DELTA_252.13;	3	sp|Q14166|TTL12_HUMAN/	88,K,V/	1|PFIND_DELTA_252.13|	target	0	-6.43564	32	252.125
HFX_YangJing_HJX_IEP_R1_20210319.70688.70688.2.0.dta	70688	2204.11	2	0	IIDINYYPVPEACLSNK	2204.1	0.006791	14.2122	0.00302236	13,PFIND_DELTA_252.12;	3	sp|P23921|RIR1_HUMAN/	479,K,R/	1|PFIND_DELTA_252.12|	target	0	-0.34484	100	252.12
HFX_YangJing_HJX_IEP_R1_20210319.37337.37337.2.0.dta	37337	986.591	2	0	LALQALTEK	986.588	0.00259	11.5548	0.00302305		3	sp|Q07065|CKAP4_HUMAN/	346,R,L/	1|	target	0	-1.11319	0
HFX_YangJing_HJX_IEP_R1_20210319.80900.80900.2.0.dta	80900	1573.85	2	0	ICALENELAALR	1573.85	-0.003937	11.3144	0.00302574	2,PFIND_DELTA_258.15;	3	sp|Q15390|MTFR1_HUMAN/	143,K,A/	1|PFIND_DELTA_258.15|	target	0	-2.32124	32	258.141
HFX_YangJing_HJX_IEP_R1_20210319.78476.78476.2.0.dta	78476	1619.83	2	0	CLYASVLTAQPR	1619.83	-0.000249	11.3162	0.0030258	1,PFIND_DELTA_298.14;	3	sp|P13639|EF2_HUMAN/	727,R,L/	1|PFIND_DELTA_298.14|	target	0	-2.95885	32	298.135
HFX_YangJing_HJX_IEP_R1_20210319.77715.77715.2.0.dta	77715	1263.69	2	0	GCGTVLLSGPR	1263.69	0.000855	13.6173	0.00302984	1,PFIND_DELTA_204.13;	3	sp|Q07020|RL18_HUMAN/	132,K,K/	1|PFIND_DELTA_204.13|	target	0	-4.12043	32	204.127
HFX_YangJing_HJX_IEP_R1_20210319.13733.13733.3.0.dta	13733	2042.94	3	0	ATCAPQHGAPGPGPADASK	2042.95	-0.003959	11.2626	0.00302987	3,PFIND_DELTA_310.14;	3	sp|P21333|FLNA_HUMAN/	2540,K,V/	1|PFIND_DELTA_310.14|	target	0	-4.02853	36	310.129
HFX_YangJing_HJX_IEP_R1_20210319.88851.88851.2.0.dta	88851	1883.93	2	0	CITDTLQELVNQSK	1883.93	-0.001648	10.1314	0.00303051	1,PFIND_DELTA_292.13;	3	sp|O75694|NU155_HUMAN/	973,K,A/	1|PFIND_DELTA_292.13|	target	0	-2.25958	32	292.122
HFX_YangJing_HJX_IEP_R1_20210319.78816.78816.2.0.dta	78816	1688.78	2	0	AMGIMNSFVNDIFER	1688.78	0.004853	12.8805	0.00303114	1,PFIND_DELTA_-55.04;	3	sp|Q5QNW6|H2B2F_HUMAN/sp|Q99879|H2B1M_HUMAN/sp|Q99877|H2B1N_HUMAN/sp|Q99880|H2B1L_HUMAN/sp|P62807|H2B1C_HUMAN/sp|P33778|H2B1B_HUMAN/sp|Q16778|H2B2E_HUMAN/sp|O60814|H2B1K_HUMAN/sp|P06899|H2B1J_HUMAN/sp|Q93079|H2B1H_HUMAN/sp|P58876|H2B1D_HUMAN/sp|P57053|H2BFS_HUMAN/sp|P23527|H2B1O_HUMAN/sp|Q8N257|H2B3B_HUMAN/	58,K,I/58,K,I/58,K,I/58,K,I/58,K,I/58,K,I/58,K,I/58,K,I/58,K,I/58,K,I/58,K,I/58,K,I/58,K,I/58,K,I/	1|PFIND_DELTA_-55.04|	target	0	-2.33533	36	-55.0406
HFX_YangJing_HJX_IEP_R1_20210319.13269.13269.2.0.dta	13269	1410.68	2	0	HVVCAAETGSGK	1410.69	-0.003238	10.5447	0.0030315	4,PFIND_DELTA_252.13;	3	sp|Q9NUL7|DDX28_HUMAN/	166,R,T/	1|PFIND_DELTA_252.13|	target	0	-4.84485	32	252.122
HFX_YangJing_HJX_IEP_R1_20210319.59716.59716.2.0.dta	59716	1351.7	2	0	SVYSWDIVVQR	1351.7	0.00316	9.6833	0.0030335		3	sp|O15371|EIF3D_HUMAN/	260,R,V/	1|	target	0	-2.16098	0
HFX_YangJing_HJX_IEP_R1_20210319.65489.65489.2.0.dta	65489	1530.84	2	0	AALQEELQLCK	1530.83	0.006445	13.0888	0.00303765	10,PFIND_DELTA_285.18;	3	sp|P49327|FAS_HUMAN/	1131,R,G/	1|PFIND_DELTA_285.18|	target	0	-1.67778	96	285.182
HFX_YangJing_HJX_IEP_R1_20210319.68327.68327.2.0.dta	68327	1727.9	2	0	SSLQSQCLNEVLK	1727.9	0.000951	11.789	0.00303889	7,PFIND_DELTA_279.16;	3	sp|Q14204|DYHC1_HUMAN/	3705,R,A/	1|PFIND_DELTA_279.16|	target	0	-3.58738	36	279.155
HFX_YangJing_HJX_IEP_R1_20210319.86498.86498.3.0.dta	86498	2043.06	3	0	EVCPVLDQFLCHVAK	2043.05	0.003791	13.098	0.00304007	3,PFIND_DELTA_285.18;11,Carbamidomethyl[C];	3	sp|Q9NY27|PP4R2_HUMAN/	19,K,T/	1|PFIND_DELTA_285.18|0|	target	0	-1.05686	36	285.177
HFX_YangJing_HJX_IEP_R1_20210319.60975.60975.2.0.dta	60975	1707.82	2	0	PMCIPPSYADLGK	1707.82	0.005205	10.2166	0.0030458	3,PFIND_DELTA_316.15;	3	sp|P45880|VDAC2_HUMAN/	10,R,A/	1|PFIND_DELTA_316.15|	target	0	-1.97664	100	316.15
HFX_YangJing_HJX_IEP_R1_20210319.64988.64988.2.0.dta	64988	1682.92	2	0	MIAGQVLDINLAAEPK	1682.91	0.004628	12.3504	0.00304869		3	sp|P07910|HNRPC_HUMAN/	73,R,V/	1|	target	0	-3.13951	4
HFX_YangJing_HJX_IEP_R1_20210319.81094.81094.3.0.dta	81094	1542.85	3	0	GVDEVTIVNILTNR	1542.85	0.000965	9.6992	0.00305015		3	sp|P07355|ANXA2_HUMAN/	49,K,S/	1|	target	0	-0.355491	4
HFX_YangJing_HJX_IEP_R1_20210319.75243.75243.2.0.dta	75243	1504.76	2	0	TLNDELEIIEGMK	1504.76	0.005863	10.3314	0.00305094		3	sp|P10809|CH60_HUMAN/	205,K,F/	1|	target	0	-1.33548	68
HFX_YangJing_HJX_IEP_R1_20210319.49672.49672.2.0.dta	49672	1788	2	0	IINEPTAAAIAYGLDKK	1787.99	0.007106	13.0986	0.00305121		3	sp|P11142|HSP7C_HUMAN/sp|P54652|HSP72_HUMAN/	171,R,V/172,R,G/	1|	target	1	-4.82273	68
HFX_YangJing_HJX_IEP_R1_20210319.64594.64594.2.0.dta	64594	1935.07	2	0	LGYILTCPSNLGTGLR	1935.07	9.3e-05	11.9569	0.00305134	7,PFIND_DELTA_257.17;	3	sp|P17540|KCRS_HUMAN/sp|P12532|KCRU_HUMAN/sp|P12277|KCRB_HUMAN/	310,R,A/309,R,A/276,H,A/	1|PFIND_DELTA_257.17|	target	0	-6.07838	36	257.164
HFX_YangJing_HJX_IEP_R1_20210319.87054.87054.2.0.dta	87054	1326.76	2	0	CGLDLIVQAK	1326.76	0.001741	13.1326	0.00305219	1,PFIND_DELTA_267.17;	3	sp|Q9UHI6|DDX20_HUMAN/	97,R,S/	1|PFIND_DELTA_267.17|	target	0	-3.22766	32	267.167
HFX_YangJing_HJX_IEP_R1_20210319.70538.70538.2.1.dta	70538	1584.82	2	0	YIELFLNSCPK	1584.82	0.003928	11.0254	0.00305286	9,PFIND_DELTA_258.14;	3	sp|Q12849|GRSF1_HUMAN/	467,R,G/	1|PFIND_DELTA_258.14|	target	0	-1.57964	32	258.139
HFX_YangJing_HJX_IEP_R1_20210319.48790.48790.3.0.dta	48790	1453.81	3	0	SGICSLHPLLR	1453.81	-0.003097	10.7027	0.00305444	4,PFIND_DELTA_258.15;	3	sp|Q9H583|HEAT1_HUMAN/	627,K,G/	1|PFIND_DELTA_258.15|	target	0	-3.86362	32	258.142
HFX_YangJing_HJX_IEP_R1_20210319.64646.64646.2.0.dta	64646	1552.83	2	0	GIICGLTQFTNK	1552.83	-0.001724	10.0105	0.00305548	4,PFIND_DELTA_258.15;	3	sp|Q14410|GLPK2_HUMAN/sp|Q14409|GLPK3_HUMAN/sp|P32189|GLPK_HUMAN/	377,R,C/377,R,C/383,R,C/	1|PFIND_DELTA_258.15|	target	0	-2.19112	32	258.143
HFX_YangJing_HJX_IEP_R1_20210319.78830.78830.2.0.dta	78830	1822.96	2	0	GQVCLPVISAENWK	1822.96	9.7e-05	10.0524	0.00305596	3,PFIND_DELTA_279.17;	3	sp|A0A1B0GUS4|UB2L5_HUMAN/sp|P68036|UB2L3_HUMAN/	82,K,P/82,K,P/	1|PFIND_DELTA_279.17|	target	0	-4.17495	32	279.164
HFX_YangJing_HJX_IEP_R1_20210319.75454.75454.2.0.dta	75454	1682.86	2	0	AILCAIQNLEER	1682.86	0.001917	11.3229	0.00305663	4,PFIND_DELTA_310.13;	3	sp|Q9NU22|MDN1_HUMAN/	4513,R,K/	1|PFIND_DELTA_310.13|	target	0	-0.456506	32	310.127
HFX_YangJing_HJX_IEP_R1_20210319.28080.28080.3.0.dta	28080	4253.02	3	0	ANNSPALTGNSQPQHQAAAAAAQQQQQCGGGGATKPAVSGK	4253.02	0.009282	14.1955	0.00305691	9,PFIND_DELTA_352.14;	3	sp|Q5VTL8|PR38B_HUMAN/	1,M,Q/	1|PFIND_DELTA_352.14|	target	1	-1.85083	36	352.136
HFX_YangJing_HJX_IEP_R1_20210319.75424.75424.3.0.dta	75424	2977.45	3	0	LTTPTYGDLNHLVSATMSGVTTCLR	2977.44	0.010938	13.6453	0.00305907	17,Oxidation[M];21,PFIND_DELTA_310.13;	3	sp|P07437|TBB5_HUMAN/sp|Q9BVA1|TBB2B_HUMAN/sp|Q13885|TBB2A_HUMAN/sp|P04350|TBB4A_HUMAN/sp|P68371|TBB4B_HUMAN/	216,K,F/216,K,F/216,K,F/216,K,F/216,K,F/	1|0|PFIND_DELTA_310.13|	target	0	-4.19971	100	310.131
HFX_YangJing_HJX_IEP_R1_20210319.41557.41557.2.0.dta	41557	1929.94	2	0	PGHLQEGFGCVVTNR	1929.95	-0.003596	14.1866	0.00305919	10,PFIND_DELTA_316.16;	3	sp|Q8NC51|PAIRB_HUMAN/	1,M,F/	1|PFIND_DELTA_316.16|	target	0	-3.33134	36	316.15
HFX_YangJing_HJX_IEP_R1_20210319.85458.85458.3.0.dta	85458	2145.15	3	0	EPPTDVTPTFLTTGVLSTLR	2145.14	0.009725	10.645	0.00305941		3	sp|P49915|GUAA_HUMAN/	569,K,Q/	1|	target	0	-3.81419	68
HFX_YangJing_HJX_IEP_R1_20210319.89287.89287.3.0.dta	89287	2009.03	3	0	EGTIGDMAILGITESFQVK	2009.03	0.006304	9.50904	0.00306115		3	sp|P78371|TCPB_HUMAN/	481,R,R/	1|	target	0	-3.57883	68
HFX_YangJing_HJX_IEP_R1_20210319.23938.23938.2.0.dta	23938	1554.74	2	0	LCVQNSPQEAR	1554.74	0.003309	11.6462	0.00306365	2,PFIND_DELTA_310.13;	3	sp|P33240|CSTF2_HUMAN/	148,K,N/	1|PFIND_DELTA_310.13|	target	0	-1.3555	32	310.128
HFX_YangJing_HJX_IEP_R1_20210319.81148.81148.3.1.dta	81148	2322.15	3	0	EAYLVGLFEDTNLCAIHAK	2322.14	0.003872	13.8149	0.00306368	1,PFIND_DELTA_158.07;14,Carbamidomethyl[C];	3	sp|Q5TEC6|H3PS2_HUMAN/sp|P68431|H31_HUMAN/sp|Q71DI3|H32_HUMAN/sp|P84243|H33_HUMAN/	97,R,R/97,C,R/97,S,R/97,S,R/	1|PFIND_DELTA_158.07|0|	target	0	-1.02857	36	158.066
HFX_YangJing_HJX_IEP_R1_20210319.61320.61320.3.0.dta	61320	2755.36	3	0	EVQTVSEHIQNCLGSQTGGFAGIK	2755.36	-0.004761	9.93037	0.00306616	12,PFIND_DELTA_252.14;	3	sp|Q9NU22|MDN1_HUMAN/	2772,K,K/	1|PFIND_DELTA_252.14|	target	0	-3.63983	36	252.126
HFX_YangJing_HJX_IEP_R1_20210319.37786.37786.2.0.dta	37786	1569.78	2	0	FICTTSAIQNR	1569.78	0.004123	10.5772	0.00306778	3,PFIND_DELTA_316.15;	3	sp|P53396|ACLY_HUMAN/	17,K,F/	1|PFIND_DELTA_316.15|	target	0	-4.65294	32	316.149
HFX_YangJing_HJX_IEP_R1_20210319.89826.89826.3.0.dta	89826	3152.65	3	0	LQDAFSALGQSCLLELPQIAVVGGQSAGK	3152.65	0.005279	10.738	0.0030683	9,PFIND_DELTA_252.13;	3	sp|Q9UQ16|DYN3_HUMAN/	15,R,S/	1|PFIND_DELTA_252.13|	target	0	2.59132	36	252.125
HFX_YangJing_HJX_IEP_R1_20210319.79242.79242.4.4.dta	79242	3846.82	4	0	AIVDCGFEHPSEVQHECIPQAILGMDVLCQAK	3846.82	-0.002165	15.4611	0.00306872	5,PFIND_DELTA_309.16;29,Carbamidomethyl[C];	3	sp|O00148|DX39A_HUMAN/sp|Q13838|DX39B_HUMAN/	57,R,S/58,R,S/	1|PFIND_DELTA_309.16|0|	target	0	-3.19616	36	309.145
HFX_YangJing_HJX_IEP_R1_20210319.80144.80144.2.0.dta	80144	1712.96	2	0	AITIAGIPQSIIECVK	1712.96	0.004369	11.5842	0.00307307	14,PFIND_DELTA_57.02;	3	sp|Q15366|PCBP2_HUMAN/	144,R,Q/	1|PFIND_DELTA_57.02|	target	0	-1.89193	36	57.0189
HFX_YangJing_HJX_IEP_R1_20210319.41285.41285.2.0.dta	41285	1654.74	2	0	SCFESSPDPELK	1654.74	0.005444	10.5303	0.00307316	2,PFIND_DELTA_316.15;	3	sp|Q9UQ35|SRRM2_HUMAN/	870,R,S/	1|PFIND_DELTA_316.15|	target	0	-4.40482	96	316.15
HFX_YangJing_HJX_IEP_R1_20210319.39244.39244.3.0.dta	39244	2831.4	3	0	VRPSTGNSASTPQSQCLPSEIEVK	2831.4	0.004317	12.3335	0.00307635	16,PFIND_DELTA_316.15;	3	sp|Q9UJX3|APC7_HUMAN/	115,K,Y/	1|PFIND_DELTA_316.15|	target	1	0.86038	36	316.145
HFX_YangJing_HJX_IEP_R1_20210319.39704.39704.2.0.dta	39704	1458.76	2	0	QFVTPADVVSGNPK	1458.76	0.001112	10.2071	0.00307785		3	sp|P13797|PLST_HUMAN/sp|Q14651|PLSI_HUMAN/	350,R,L/348,K,L/	1|	target	0	-2.35717	4
HFX_YangJing_HJX_IEP_R1_20210319.70996.70996.2.1.dta	70996	1460.73	2	0	CAVVDVPFGGAK	1460.73	-6.6e-05	12.3403	0.00307822	1,PFIND_DELTA_298.14;	3	sp|P49448|DHE4_HUMAN/sp|P00367|DHE3_HUMAN/	171,K,A/171,K,A/	1|PFIND_DELTA_298.14|	target	0	-4.47827	32	298.135
HFX_YangJing_HJX_IEP_R1_20210319.38826.38826.2.0.dta	38826	1569.78	2	0	FICTTSAIQNR	1569.78	0.00413	10.8271	0.00307896	3,PFIND_DELTA_316.15;	3	sp|P53396|ACLY_HUMAN/	17,K,F/	1|PFIND_DELTA_316.15|	target	0	-3.98159	32	316.149
HFX_YangJing_HJX_IEP_R1_20210319.73889.73889.2.0.dta	73889	1823.97	2	0	CLSEVVAVDPSILAR	1823.97	0.002661	13.8586	0.0030793	1,PFIND_DELTA_252.12;	3	sp|Q6KC79|NIPBL_HUMAN/	1794,K,L/	1|PFIND_DELTA_252.12|	target	0	1.7272	36	252.117
HFX_YangJing_HJX_IEP_R1_20210319.19050.19050.2.0.dta	19050	1454.71	2	0	FKDVAGCEEAK	1454.7	0.006267	12.3731	0.00308077	7,PFIND_DELTA_258.14;	3	sp|Q9Y4W6|AFG32_HUMAN/	306,K,L/	1|PFIND_DELTA_258.14|	target	1	-1.94948	96	258.142
HFX_YangJing_HJX_IEP_R1_20210319.38433.38433.2.0.dta	38433	1511.78	2	0	FICTTSAIQNR	1511.78	-0.002579	9.84746	0.00308166	3,PFIND_DELTA_258.15;	3	sp|P53396|ACLY_HUMAN/	17,K,F/	1|PFIND_DELTA_258.15|	target	0	-5.14015	32	258.143
HFX_YangJing_HJX_IEP_R1_20210319.80468.80468.2.0.dta	80468	1575.83	2	0	NTWDCGLQILK	1575.83	0.002224	10.4915	0.00308292	5,PFIND_DELTA_285.18;	3	sp|P53007|TXTP_HUMAN/	257,R,K/	1|PFIND_DELTA_285.18|	target	0	-2.21848	32	285.177
HFX_YangJing_HJX_IEP_R1_20210319.89095.89095.4.2.dta	89095	4223.05	4	0	SGEFPVSDYFSLLSGSCPSSPLPSPAPSVAGSVASSSGSLR	4223.04	0.004039	13.4017	0.0030832	17,PFIND_DELTA_252.14;	3	sp|Q5SNT2|TM201_HUMAN/	481,R,H/	1|PFIND_DELTA_252.14|	target	0	1.59805	36	252.13
HFX_YangJing_HJX_IEP_R1_20210319.29393.29393.2.0.dta	29393	1503.71	2	0	IICDGSASMQAR	1503.71	-0.003211	10.6978	0.0030848	3,PFIND_DELTA_252.13;	3	sp|O00458|IFRD1_HUMAN/	175,K,Q/	1|PFIND_DELTA_252.13|	target	0	-4.72056	32	252.122
HFX_YangJing_HJX_IEP_R1_20210319.47677.47677.2.0.dta	47677	1491.79	2	0	FSAIQCAAAVPR	1491.79	-0.001578	12.0897	0.0030883	6,PFIND_DELTA_258.15;	3	sp|Q15054|DPOD3_HUMAN/	131,K,A/	1|PFIND_DELTA_258.15|	target	0	0.333962	32	258.144
HFX_YangJing_HJX_IEP_R1_20210319.70550.70550.2.0.dta	70550	1515.79	2	0	TTLASAVACLEGK	1515.78	0.007381	10.1075	0.00309148	9,PFIND_DELTA_252.12;	3	sp|Q7Z569|BRAP_HUMAN/	38,K,S/	1|PFIND_DELTA_252.12|	target	0	-1.07371	96	252.123
HFX_YangJing_HJX_IEP_R1_20210319.84988.84988.2.0.dta	84988	1763.9	2	0	LLEPVVCMSDMLR	1763.9	-0.00106	10.6893	0.00309286	7,PFIND_DELTA_258.15;	3	sp|Q9UN37|VPS4A_HUMAN/	396,K,S/	1|PFIND_DELTA_258.15|	target	0	-7.62179	36	258.143
HFX_YangJing_HJX_IEP_R1_20210319.34087.34087.3.0.dta	34087	2232.11	3	0	ELFQTPVCTDKPTTHEK	2232.11	0.001233	8.21824	0.00309518	8,PFIND_DELTA_258.15;	3	sp|P46013|KI67_HUMAN/	1471,K,T/	1|PFIND_DELTA_258.15|	target	1	-5.65128	36	258.144
HFX_YangJing_HJX_IEP_R1_20210319.30506.30506.3.0.dta	30506	1195.71	3	0	TAITVEHLAIK	1195.7	0.003989	8.96432	0.00309613		3	sp|Q9NR30|DDX21_HUMAN/	406,K,C/	1|	target	0	-0.277786	64
HFX_YangJing_HJX_IEP_R1_20210319.46261.46261.2.0.dta	46261	1866.88	2	0	YVENPSQVLNCER	1866.87	0.013502	11.6567	0.00309848	11,PFIND_DELTA_316.14;	3	sp|O75694|NU155_HUMAN/	1333,R,R/	1|PFIND_DELTA_316.14|	target	0	1.63389	96	316.148
HFX_YangJing_HJX_IEP_R1_20210319.26944.26944.2.0.dta	26944	1568.7	2	0	CASQAGMTAYGTR	1568.69	0.008813	11.5254	0.00310105	1,PFIND_DELTA_252.12;	3	sp|Q15417|CNN3_HUMAN/	172,K,R/	1|PFIND_DELTA_252.12|	target	0	0.312539	100	252.124
HFX_YangJing_HJX_IEP_R1_20210319.41407.41407.2.1.dta	41407	1876.83	2	0	AGSDGESIGNCPFSQR	1876.83	0.000639	10.9267	0.00310318	11,PFIND_DELTA_252.13;	3	sp|Q9Y696|CLIC4_HUMAN/	24,K,L/	1|PFIND_DELTA_252.13|	target	0	-6.29425	36	252.125
HFX_YangJing_HJX_IEP_R1_20210319.81531.81531.2.1.dta	81531	1388.83	2	0	ILQAVNFPFLVK	1388.83	0.000763	9.29069	0.0031034		3	sp|P17612|KAPCA_HUMAN/	94,R,L/	1|	target	0	-1.28794	0
HFX_YangJing_HJX_IEP_R1_20210319.63872.63872.3.0.dta	63872	2011.99	3	0	QASLADCLNHAVGFASR	2011.99	-0.00743	10.6	0.00310686	7,PFIND_DELTA_252.14;	3	sp|O43592|XPOT_HUMAN/	643,R,T/	1|PFIND_DELTA_252.14|	target	0	-4.58358	100	252.126
HFX_YangJing_HJX_IEP_R1_20210319.28886.28886.2.0.dta	28886	2316.08	2	0	AGVRPSSSGSAWEACSEAPSK	2316.07	0.001319	16.5717	0.00310789	15,PFIND_DELTA_252.13;	3	sp|Q12789|TF3C1_HUMAN/	838,R,G/	1|PFIND_DELTA_252.13|	target	1	-6.26924	36	252.124
HFX_YangJing_HJX_IEP_R1_20210319.36294.36294.2.0.dta	36294	1891.93	2	0	IISNASCTTNCLAPLAK	1891.94	-0.003695	11.4338	0.00310906	7,PFIND_DELTA_115.04;11,Carbamidomethyl[C];	3	sp|P04406|G3P_HUMAN/	145,K,V/	1|PFIND_DELTA_115.04|0|	target	0	-0.252024	36	115.03
HFX_YangJing_HJX_IEP_R1_20210319.48621.48621.2.2.dta	48621	1591.81	2	0	GILFVGSGVSGGEEGAR	1591.81	0.006742	11.0082	0.00311021		3	sp|P52209|6PGD_HUMAN/	119,K,Y/	1|	target	0	-2.3888	68
HFX_YangJing_HJX_IEP_R1_20210319.62729.62729.3.0.dta	62729	2070.98	3	0	NLFEDQNTLTSICEK	2070.98	0.002973	11.957	0.00311195	13,PFIND_DELTA_316.15;	3	sp|P55060|XPO2_HUMAN/	331,K,V/	1|PFIND_DELTA_316.15|	target	0	-2.80118	36	316.146
HFX_YangJing_HJX_IEP_R1_20210319.36313.36313.2.0.dta	36313	1381.75	2	0	SSGIHVALVTGGNK	1381.74	0.00407	12.7465	0.00311502	1,PFIND_DELTA_42.01;	3	sp|P16152|CBR1_HUMAN/	1,M,G/	1|PFIND_DELTA_42.01|	target	0	-2.41633	36	42.0096
HFX_YangJing_HJX_IEP_R1_20210319.63448.63448.3.0.dta	63448	3222.5	3	0	SGDAAIVDMVPGKPMCVESFSDYPPLGR	3222.5	0.002871	16.0949	0.00311521	15,PFIND_DELTA_284.12;	3	sp|P68104|EF1A1_HUMAN/sp|Q5VTE0|EF1A3_HUMAN/	395,K,F/395,K,F/	1|PFIND_DELTA_284.12|	target	1	-0.762394	36	284.113
HFX_YangJing_HJX_IEP_R1_20210319.53574.53574.2.0.dta	53574	1749.89	2	0	QVQSLTCEVDALK	1749.89	-0.000988	9.72083	0.00311542	7,PFIND_DELTA_316.16;	3	sp|P08670|VIME_HUMAN/	321,R,G/	1|PFIND_DELTA_316.16|	target	0	-6.0775	32	316.153
HFX_YangJing_HJX_IEP_R1_20210319.22375.22375.2.0.dta	22375	1714.82	2	0	TIIGQQGDQSCANK	1714.82	0.004953	11.2792	0.00311782	11,PFIND_DELTA_252.12;	3	sp|P35251|RFC1_HUMAN/	596,K,L/	1|PFIND_DELTA_252.12|	target	0	-6.2015	36	252.119
HFX_YangJing_HJX_IEP_R1_20210319.62239.62239.2.0.dta	62239	1882.91	2	0	SDALETLGFLNHYQMK	1882.9	0.010599	12.8465	0.00311794	15,Oxidation[M];	3	sp|P14866|HNRPL_HUMAN/	552,K,N/	1|0|	target	0	-2.60238	100
HFX_YangJing_HJX_IEP_R1_20210319.72609.72609.2.1.dta	72609	1949.89	2	0	PMCVESFSDYPPLGR	1949.9	-0.001771	12.3234	0.00311813	3,PFIND_DELTA_252.13;	3	sp|P68104|EF1A1_HUMAN/sp|Q5VTE0|EF1A3_HUMAN/	408,K,F/408,K,F/	1|PFIND_DELTA_252.13|	target	0	-3.74974	36	252.122
HFX_YangJing_HJX_IEP_R1_20210319.68145.68145.3.0.dta	68145	2816.38	3	0	SAIPEQIISSTLSSPSSNAPDPCAK	2816.37	0.010816	12.7599	0.00311816	23,PFIND_DELTA_316.15;	3	sp|A8CG34|P121C_HUMAN/sp|Q6PJE2|POZP3_HUMAN/sp|Q96HA1|P121A_HUMAN/	261,R,E/19,R,E/284,R,E/	1|PFIND_DELTA_316.15|	target	0	2.15975	100	316.152
HFX_YangJing_HJX_IEP_R1_20210319.44626.44626.2.0.dta	44626	1373.67	2	0	HGFCGIPITDTGR	1373.66	0.003229	12.2078	0.00311953		3	sp|P12268|IMDH2_HUMAN/	136,R,M/	1|	target	0	-1.74449	4
HFX_YangJing_HJX_IEP_R1_20210319.62043.62043.2.0.dta	62043	1795.88	2	0	SLCNLEESITSAGR	1795.88	0.003261	10.6169	0.00312394	3,PFIND_DELTA_316.17;	3	sp|Q52LJ0|FA98B_HUMAN/	60,K,D/	1|PFIND_DELTA_316.17|	target	0	-1.39581	32	316.168
HFX_YangJing_HJX_IEP_R1_20210319.86216.86216.3.0.dta	86216	2089.03	3	0	LTSSVSCALDEAAAALTR	2089.03	0.006324	10.9955	0.00312681	3,PFIND_DELTA_310.13;	3	sp|Q8IWZ3|ANKH1_HUMAN/sp|O75179|ANR17_HUMAN/	174,R,M/203,R,M/	1|PFIND_DELTA_310.13|	target	0	-3.54135	100	310.13
HFX_YangJing_HJX_IEP_R1_20210319.38571.38571.2.1.dta	38571	1594.77	2	0	ETVSEESNVLCLSK	1594.76	0.007114	9.23456	0.00312684	11,Carbamidomethyl[C];	3	sp|P13639|EF2_HUMAN/	580,R,S/	1|0|	target	0	-0.172399	100
HFX_YangJing_HJX_IEP_R1_20210319.90412.90412.3.2.dta	90412	3209.59	3	0	QLIYNYPEQLFGAAGVMAIEHADFAGVER	3209.57	0.014384	11.8325	0.00312806		3	sp|P78371|TCPB_HUMAN/	293,R,L/	1|	target	0	-2.27275	68
HFX_YangJing_HJX_IEP_R1_20210319.59320.59320.2.0.dta	59320	1717.83	2	0	SCENLAPFNTALK	1717.83	-0.002284	10.3815	0.00313161	2,PFIND_DELTA_310.14;	3	sp|Q13155|AIMP2_HUMAN/	304,R,L/	1|PFIND_DELTA_310.14|	target	0	-1.51163	32	310.132
HFX_YangJing_HJX_IEP_R1_20210319.75377.75377.2.0.dta	75377	2276.11	2	0	LGDLLISQFSGPSAEQMCK	2276.11	0.000475	13.5028	0.00313261	18,PFIND_DELTA_252.13;	3	sp|Q92974|ARHG2_HUMAN/	317,R,T/	1|PFIND_DELTA_252.13|	target	0	-4.61638	36	252.123
HFX_YangJing_HJX_IEP_R1_20210319.66675.66675.2.0.dta	66675	1838.94	2	0	VCNFLASQVPFPSR	1838.94	-0.003872	11.2262	0.00313343	2,PFIND_DELTA_274.15;	3	sp|Q99714|HCD2_HUMAN/	212,K,L/	1|PFIND_DELTA_274.15|	target	0	0.396735	32	274.14
HFX_YangJing_HJX_IEP_R1_20210319.47216.47216.2.1.dta	47216	1498.76	2	0	VQENCIDLVGR	1498.76	-0.00025	12.0357	0.00313449	5,PFIND_DELTA_253.13;	3	sp|O75533|SF3B1_HUMAN/	1030,K,I/	1|PFIND_DELTA_253.13|	target	0	-4.29517	32	253.125
HFX_YangJing_HJX_IEP_R1_20210319.46740.46740.2.0.dta	46740	1579.79	2	0	GCTDNLTLTVAR	1579.79	0.00323	10.7726	0.00313571	2,PFIND_DELTA_316.15;	3	sp|O00151|PDLI1_HUMAN/	71,K,S/	1|PFIND_DELTA_316.15|	target	0	-3.42521	32	316.148
HFX_YangJing_HJX_IEP_R1_20210319.76728.76728.2.0.dta	76728	1192.64	2	0	FEVGDIMLIR	1192.64	0.003287	9.80817	0.00313755		3	sp|P00491|PNPH_HUMAN/	123,K,D/	1|	target	0	-3.39592	0
HFX_YangJing_HJX_IEP_R1_20210319.11648.11648.2.0.dta	11648	1440.7	2	0	PCGGPHTAVGTK	1440.7	0.001915	15.0121	0.00313865	2,PFIND_DELTA_316.15;	3	sp|Q86YN1|DOPP1_HUMAN/	84,R,Y/	1|PFIND_DELTA_316.15|	target	0	0.891755	36	316.147
HFX_YangJing_HJX_IEP_R1_20210319.53831.53831.3.0.dta	53831	1783.99	3	0	AHQLVLPPCDVVIK	1784	-0.00361	12.4306	0.00313908	9,PFIND_DELTA_252.13;	3	sp|Q9NZB2|F120A_HUMAN/sp|Q9NX05|F120C_HUMAN/	270,R,A/345,R,A/	1|PFIND_DELTA_252.13|	target	0	-2.47995	36	252.121
HFX_YangJing_HJX_IEP_R1_20210319.69290.69290.2.0.dta	69290	2521.26	2	0	AVTDSINQLITMCTQQAPGQK	2521.26	0.001701	14.2059	0.00314171	13,PFIND_DELTA_274.15;	3	sp|Q9Y490|TLN1_HUMAN/	1340,R,E/	1|PFIND_DELTA_274.15|	target	0	-0.003329	36	274.144
HFX_YangJing_HJX_IEP_R1_20210319.75279.75279.3.0.dta	75279	3506.64	3	0	EAESCDCLQGFQLTHSLGGGTGSGMGTLLISK	3506.64	0.002136	15.5464	0.00314284	4,PFIND_DELTA_309.15;	3	sp|P07437|TBB5_HUMAN/sp|A6NNZ2|TBB8B_HUMAN/sp|P04350|TBB4A_HUMAN/sp|P68371|TBB4B_HUMAN/sp|Q3ZCM7|TBB8_HUMAN/	122,K,I/122,K,I/122,K,I/122,K,I/122,K,I/	1|PFIND_DELTA_309.15|	target	0	-1.40803	36	309.141
HFX_YangJing_HJX_IEP_R1_20210319.26679.26679.2.0.dta	26679	1098.66	2	0	PVLVLSQNTK	1098.65	0.00405	9.57388	0.003143		3	sp|P49368|TCPG_HUMAN/	5,R,R/	1|	target	0	-1.91103	64
HFX_YangJing_HJX_IEP_R1_20210319.74755.74755.3.0.dta	74755	2136.03	3	0	SPAESCDLLGDIQTCIR	2136.01	0.012379	14.0903	0.00314704	6,Carbamidomethyl[C];15,PFIND_DELTA_258.14;	3	sp|Q9BQG0|MBB1A_HUMAN/	608,K,K/	1|0|PFIND_DELTA_258.14|	target	0	-3.57454	100	258.146
HFX_YangJing_HJX_IEP_R1_20210319.54170.54170.2.0.dta	54170	1299.7	2	0	SLIINTFYSNK	1299.69	0.004117	9.38091	0.00315326		3	sp|P08238|HS90B_HUMAN/sp|Q58FF6|H90B4_HUMAN/sp|Q14568|HS902_HUMAN/sp|Q58FF8|H90B2_HUMAN/sp|P07900|HS90A_HUMAN/	25,M,E/1,M,E/30,M,E/25,M,E/30,M,E/	1|	target	0	-3.32564	64
HFX_YangJing_HJX_IEP_R1_20210319.66061.66061.2.0.dta	66061	1461.78	2	0	SNEILTAIIQGMR	1461.77	0.006763	13.214	0.00315376	12,Oxidation[M];	3	sp|Q14974|IMB1_HUMAN/	169,K,K/	1|0|	target	0	-3.5209	100
HFX_YangJing_HJX_IEP_R1_20210319.74115.74115.2.0.dta	74115	1515.73	2	0	NCILADEMGLGK	1515.73	0.006822	10.9416	0.00315571	2,PFIND_DELTA_252.12;	3	sp|Q8TD26|CHD6_HUMAN/sp|Q3L8U1|CHD9_HUMAN/sp|Q9P2D1|CHD7_HUMAN/sp|Q9HCK8|CHD8_HUMAN/	480,K,T/879,R,T/987,R,T/830,Q,T/	1|PFIND_DELTA_252.12|	target	0	1.42027	96	252.122
HFX_YangJing_HJX_IEP_R1_20210319.15352.15352.3.0.dta	15352	2029.94	3	0	IHEGCEEPATHNALAK	2029.94	0.002164	14.9184	0.0031565	5,PFIND_DELTA_310.13;	3	sp|Q00610|CLH1_HUMAN/	865,R,I/	1|PFIND_DELTA_310.13|	target	0	-7.06555	36	310.126
HFX_YangJing_HJX_IEP_R1_20210319.54557.54557.2.0.dta	54557	1459.74	2	0	NTPSFLIACNK	1459.73	0.006314	9.44759	0.00315993	9,PFIND_DELTA_252.12;	3	sp|Q9Y5M8|SRPRB_HUMAN/	170,K,Q/	1|PFIND_DELTA_252.12|	target	0	-0.496581	96	252.122
HFX_YangJing_HJX_IEP_R1_20210319.8609.8609.3.1.dta	8609	1376.65	3	0	DHRPPCAQEAPR	1376.65	0.001611	14.3041	0.00316012		3	sp|Q13501|SQSTM_HUMAN/	107,R,N/	1|	target	1	-1.47885	4
HFX_YangJing_HJX_IEP_R1_20210319.53860.53860.2.0.dta	53860	1790.01	2	0	AHQLVLPPCDVVIK	1790.01	0.007035	13.694	0.00316031	9,PFIND_DELTA_258.14;	3	sp|Q9NZB2|F120A_HUMAN/sp|Q9NX05|F120C_HUMAN/	270,R,A/345,R,A/	1|PFIND_DELTA_258.14|	target	0	1.27268	100	258.141
HFX_YangJing_HJX_IEP_R1_20210319.79427.79427.2.0.dta	79427	2691.24	2	0	LVTSPCCIVTSTYGWTANMER	2691.24	0.002222	13.9003	0.00316072	6,PFIND_DELTA_359.16;	3	sp|P07900|HS90A_HUMAN/	591,R,I/	1|PFIND_DELTA_359.16|	target	0	-2.63355	36	359.154
HFX_YangJing_HJX_IEP_R1_20210319.46631.46631.2.1.dta	46631	1548.82	2	0	IIYGGSVTGATCK	1548.81	0.005087	9.07696	0.00316107	12,PFIND_DELTA_279.16;	3	sp|P60174|TPIS_HUMAN/	206,R,E/	1|PFIND_DELTA_279.16|	target	0	-2.40588	96	279.16
HFX_YangJing_HJX_IEP_R1_20210319.64504.64504.2.0.dta	64504	2040.09	2	0	DLKPSNLLINTTCDLK	2040.08	0.0133	12.4941	0.00316141	13,PFIND_DELTA_252.12;	3	sp|P27361|MK03_HUMAN/	165,R,I/	1|PFIND_DELTA_252.12|	target	1	2.22959	100	252.127
HFX_YangJing_HJX_IEP_R1_20210319.79542.79542.3.0.dta	79542	1785.88	3	0	SIQFVDWCPTGFK	1785.88	-6.9e-05	9.87446	0.00316636	8,PFIND_DELTA_258.15;	3	sp|P68366|TBA4A_HUMAN/sp|P68363|TBA1B_HUMAN/	339,R,V/339,R,V/	1|PFIND_DELTA_258.15|	target	0	-5.43523	36	258.144
HFX_YangJing_HJX_IEP_R1_20210319.86992.86992.2.0.dta	86992	2060.01	2	0	AVCMLSNTTAIAEAWAR	2060.01	0.000368	13.8262	0.00316665	3,PFIND_DELTA_252.13;	3	sp|Q6PEY2|TBA3E_HUMAN/sp|P0DPH8|TBA3D_HUMAN/sp|Q9NY65|TBA8_HUMAN/sp|P68366|TBA4A_HUMAN/sp|Q71U36|TBA1A_HUMAN/sp|P68363|TBA1B_HUMAN/sp|P0DPH7|TBA3C_HUMAN/	373,R,L/373,R,L/373,R,L/373,R,L/373,R,L/373,R,L/373,R,L/	1|PFIND_DELTA_252.13|	target	0	-4.43321	36	252.124
HFX_YangJing_HJX_IEP_R1_20210319.87553.87553.2.0.dta	87553	1398.82	2	0	YCALLLPLLK	1398.83	-0.004017	11.0646	0.00316838	2,PFIND_DELTA_252.13;	3	sp|Q13144|EI2BE_HUMAN/	616,R,A/	1|PFIND_DELTA_252.13|	target	0	-6.35751	32	252.121
HFX_YangJing_HJX_IEP_R1_20210319.61989.61989.2.1.dta	61989	1630.84	2	0	IFIQTLEANACR	1630.83	0.008235	10.9597	0.00317268	11,PFIND_DELTA_252.12;	3	sp|P57678|GEMI4_HUMAN/	672,R,E/	1|PFIND_DELTA_252.12|	target	0	-1.64664	96	252.123
HFX_YangJing_HJX_IEP_R1_20210319.72555.72555.2.0.dta	72555	2254.08	2	0	VGMGSGSICITQEVLACGR	2254.07	0.003783	11.9502	0.00317426	9,PFIND_DELTA_316.15;17,Carbamidomethyl[C];	3	sp|P12268|IMDH2_HUMAN/	322,R,P/	1|PFIND_DELTA_316.15|0|	target	0	0.581575	36	316.147
HFX_YangJing_HJX_IEP_R1_20210319.72112.72112.3.0.dta	72112	1874.92	3	0	VCNFLASQVPFPSR	1874.92	0.000162	11.5078	0.00317749	1,PFIND_DELTA_310.13;	3	sp|Q99714|HCD2_HUMAN/	212,K,L/	1|PFIND_DELTA_310.13|	target	0	-3.47888	36	310.124
HFX_YangJing_HJX_IEP_R1_20210319.77805.77805.2.0.dta	77805	1390.78	2	0	VLGCILSELK	1390.77	0.002503	10.8365	0.00317844	4,PFIND_DELTA_316.15;	3	sp|Q9H4L7|SMRCD_HUMAN/	857,R,Q/	1|PFIND_DELTA_316.15|	target	0	-3.57188	32	316.148
HFX_YangJing_HJX_IEP_R1_20210319.58548.58548.3.0.dta	58548	1707.82	3	0	PMCIPPSYADLGK	1707.82	0.001141	11.9396	0.00318238	3,PFIND_DELTA_316.15;	3	sp|P45880|VDAC2_HUMAN/	10,R,A/	1|PFIND_DELTA_316.15|	target	0	-3.26597	36	316.146
HFX_YangJing_HJX_IEP_R1_20210319.58883.58883.3.0.dta	58883	2446.15	3	0	DVISNTSDVIGTCEAADVAQK	2446.14	0.007633	12.7319	0.0031866	13,PFIND_DELTA_310.13;	3	sp|Q9H2G2|SLK_HUMAN/	539,K,V/	1|PFIND_DELTA_310.13|	target	0	-1.50171	100	310.13
HFX_YangJing_HJX_IEP_R1_20210319.87335.87335.3.0.dta	87335	2110.06	3	0	EVAAFAQFGSDLDAATQQLLSR	2110.06	0.006114	14.9342	0.00318892	4,PFIND_DELTA_-228.11;	3	sp|P25705|ATPA_HUMAN/	441,R,G/	1|PFIND_DELTA_-228.11|	target	0	-2.29206	36	-228.111
HFX_YangJing_HJX_IEP_R1_20210319.34301.34301.5.0.dta	34301	4389.16	5	0	KPCNSQPSELSSETSGIARPEEGRPVVSGTGNDITTPPNK	4389.17	-0.010047	16.6468	0.00318946	3,PFIND_DELTA_252.15;	3	sp|P27816|MAP4_HUMAN/	651,R,E/	1|PFIND_DELTA_252.15|	target	3	-3.42801	36	252.126
HFX_YangJing_HJX_IEP_R1_20210319.40175.40175.3.0.dta	40175	1438.75	3	0	VACIGAWHPAR	1438.74	0.00625	10.9996	0.00318971	3,PFIND_DELTA_258.14;	3	sp|P39023|RL3_HUMAN/sp|Q92901|RL3L_HUMAN/	250,K,V/250,K,V/	1|PFIND_DELTA_258.14|	target	0	-0.445468	96	258.142
HFX_YangJing_HJX_IEP_R1_20210319.56461.56461.2.1.dta	56461	1563.79	2	0	EDTICLLQNEK	1563.79	0.001456	11.292	0.00319092	5,PFIND_DELTA_258.15;	3	sp|Q08378|GOGA3_HUMAN/	764,R,I/	1|PFIND_DELTA_258.15|	target	0	-2.97765	32	258.146
HFX_YangJing_HJX_IEP_R1_20210319.57555.57555.2.0.dta	57555	1927.93	2	0	SECLNNIGDSSPLIR	1927.92	0.007169	12.2792	0.00319652	3,PFIND_DELTA_310.13;	3	sp|Q92973|TNPO1_HUMAN/	100,K,A/	1|PFIND_DELTA_310.13|	target	0	-0.594731	100	310.131
HFX_YangJing_HJX_IEP_R1_20210319.33061.33061.2.0.dta	33061	1444.69	2	0	SFGSTCQLSEK	1444.69	-0.002618	10.7509	0.00319722	6,PFIND_DELTA_258.15;	3	sp|P11388|TOP2A_HUMAN/	386,K,F/	1|PFIND_DELTA_258.15|	target	0	-6.42141	32	258.143
HFX_YangJing_HJX_IEP_R1_20210319.82731.82731.2.0.dta	82731	1337.86	2	0	AIIIFVPVPQLK	1337.86	0.00536	12.6025	0.00319952		3	sp|P62081|RS7_HUMAN/	58,K,S/	1|	target	0	-1.34405	68
HFX_YangJing_HJX_IEP_R1_20210319.48111.48111.2.0.dta	48111	1539.79	2	0	VPTTLAEYCVK	1539.78	0.006425	11.0985	0.00320073	9,PFIND_DELTA_316.15;	3	sp|P49427|UB2R1_HUMAN/	182,K,T/	1|PFIND_DELTA_316.15|	target	0	-3.09559	96	316.151
HFX_YangJing_HJX_IEP_R1_20210319.46630.46630.2.0.dta	46630	1071.64	2	0	LLIIGDSGVGK	1071.64	0.003113	9.02941	0.00320159		3	sp|P59190|RAB15_HUMAN/sp|Q92930|RAB8B_HUMAN/sp|Q92928|RAB1C_HUMAN/sp|Q15286|RAB35_HUMAN/sp|P51153|RAB13_HUMAN/sp|P62820|RAB1A_HUMAN/sp|Q9H0U4|RAB1B_HUMAN/sp|P61026|RAB10_HUMAN/sp|P61006|RAB8A_HUMAN/	10,R,T/10,K,T/10,K,S/10,K,S/10,K,T/13,K,S/10,K,S/11,K,T/10,K,T/	1|	target	0	-1.6854	0
HFX_YangJing_HJX_IEP_R1_20210319.46338.46338.2.0.dta	46338	1860.86	2	0	YVENPSQVLNCER	1860.86	0.003233	12.9811	0.0032021	11,PFIND_DELTA_310.13;	3	sp|O75694|NU155_HUMAN/	1333,R,R/	1|PFIND_DELTA_310.13|	target	0	-3.62606	36	310.127
HFX_YangJing_HJX_IEP_R1_20210319.80008.80008.2.0.dta	80008	1700.83	2	0	LALFNPDVCWDR	1700.82	0.009501	11.8205	0.00320383	9,PFIND_DELTA_252.12;	3	sp|O00483|NDUA4_HUMAN/	35,R,N/	1|PFIND_DELTA_252.12|	target	0	-1.80341	100	252.124
HFX_YangJing_HJX_IEP_R1_20210319.11590.11590.3.0.dta	11590	1466.65	3	0	HIMGQNVADYMR	1466.65	0.003254	14.728	0.00320597	3,Oxidation[M];11,Oxidation[M];	3	sp|P46777|RL5_HUMAN/	197,K,Y/	1|0|0|	target	0	-1.40002	36
HFX_YangJing_HJX_IEP_R1_20210319.62934.62934.3.0.dta	62934	1823.79	3	0	DLNYCFSGMSDHR	1823.8	-0.005091	12.2061	0.00320613	4,PFIND_DELTA_279.17;	3	sp|P55795|HNRH2_HUMAN/sp|P31943|HNRH1_HUMAN/	262,R,Y/262,R,Y/	1|PFIND_DELTA_279.17|	target	0	-2.06583	36	279.159
HFX_YangJing_HJX_IEP_R1_20210319.47167.47167.2.0.dta	47167	2286.02	2	0	YEDICPSTHNMDVPNIK	2286.02	-0.000329	10.6652	0.00320696	5,PFIND_DELTA_310.13;	3	sp|Q6IS14|IF5AL_HUMAN/sp|P63241|IF5A1_HUMAN/sp|Q9GZV4|IF5A2_HUMAN/	68,K,R/68,K,R/68,K,R/	1|PFIND_DELTA_310.13|	target	0	-2.25465	36	310.122
HFX_YangJing_HJX_IEP_R1_20210319.87453.87453.2.1.dta	87453	2131.08	2	0	AGNGQNSCGVEDVLQLLR	2131.07	0.001874	12.1855	0.00320859	10,PFIND_DELTA_258.15;	3	sp|Q9ULT8|HECD1_HUMAN/	1987,K,I/	1|PFIND_DELTA_258.15|	target	0	-4.1379	36	258.145
HFX_YangJing_HJX_IEP_R1_20210319.89083.89083.3.0.dta	89083	3554.66	3	0	IGFPETTEEELEEIASENSDCIFPSAPDVK	3554.65	0.006391	12.067	0.00320974	15,PFIND_DELTA_258.15;	3	sp|Q9Y3F4|STRAP_HUMAN/	319,K,A/	1|PFIND_DELTA_258.15|	target	0	0.374428	36	258.145
HFX_YangJing_HJX_IEP_R1_20210319.87790.87790.3.1.dta	87790	2364.18	3	0	IWCFGPDGTGPNILTDITK	2364.18	0.003217	10.9913	0.00321045	3,PFIND_DELTA_316.16;	3	sp|P13639|EF2_HUMAN/	648,K,G/	1|PFIND_DELTA_316.16|	target	0	-3.17264	36	316.156
HFX_YangJing_HJX_IEP_R1_20210319.32958.32958.2.0.dta	32958	1534.75	2	0	VCALLSCTSHK	1534.75	0.004421	11.8954	0.00321224	2,PFIND_DELTA_316.15;7,Carbamidomethyl[C];	3	sp|P15121|ALDR_HUMAN/	297,R,D/	1|PFIND_DELTA_316.15|0|	target	0	-2.62222	32	316.15
HFX_YangJing_HJX_IEP_R1_20210319.54233.54233.3.0.dta	54233	1855.82	3	0	GADIMYTGTVDCWR	1855.81	0.007547	12.7714	0.00321233	5,Oxidation[M];12,PFIND_DELTA_252.12;	3	sp|P12236|ADT3_HUMAN/sp|P12235|ADT1_HUMAN/	245,K,K/245,K,K/	1|0|PFIND_DELTA_252.12|	target	0	-1.881	100	252.122
HFX_YangJing_HJX_IEP_R1_20210319.47262.47262.2.0.dta	47262	1573.77	2	0	GCTDNLTLTVAR	1573.77	0.003565	10.8558	0.00321259	2,PFIND_DELTA_310.13;	3	sp|O00151|PDLI1_HUMAN/	71,K,S/	1|PFIND_DELTA_310.13|	target	0	-1.9668	32	310.129
HFX_YangJing_HJX_IEP_R1_20210319.71038.71038.2.0.dta	71038	2204.11	2	0	IIDINYYPVPEACLSNK	2204.1	0.005781	13.5771	0.00321419	13,PFIND_DELTA_252.12;	3	sp|P23921|RIR1_HUMAN/	479,K,R/	1|PFIND_DELTA_252.12|	target	0	-3.46002	36	252.119
HFX_YangJing_HJX_IEP_R1_20210319.79370.79370.2.0.dta	79370	1750.96	2	0	LTDQLPLIIVCDR	1750.95	0.010705	11.7763	0.00321669	11,PFIND_DELTA_252.12;	3	sp|Q00610|CLH1_HUMAN/sp|P53675|CLH2_HUMAN/	767,K,F/767,K,F/	1|PFIND_DELTA_252.12|	target	0	0.649001	100	252.125
HFX_YangJing_HJX_IEP_R1_20210319.84721.84721.4.0.dta	84721	4403.29	4	0	VDPGLGGPLVPDLEKPSLDVFPTLTVSSIQPSDCHTTVR	4403.29	0.001231	17.7129	0.0032172	34,PFIND_DELTA_316.18;	3	sp|O95630|STABP_HUMAN/	187,K,P/	1|PFIND_DELTA_316.18|	target	1	-4.33162	36	316.167
HFX_YangJing_HJX_IEP_R1_20210319.48309.48309.2.0.dta	48309	2023.97	2	0	PLFPHVLCHNCAVEFNFGQK	2023.96	0.005834	16.9512	0.00322099	11,PFIND_DELTA_-276.15;	3	sp|Q00839|HNRPU_HUMAN/	442,R,E/	1|PFIND_DELTA_-276.15|	target	0	-0.497923	36	-276.151
HFX_YangJing_HJX_IEP_R1_20210319.57366.57366.4.4.dta	57366	3447.52	4	0	TPGAATASASGAAEDGACGCLPNPGTFEECHR	3447.52	0.002123	17.8869	0.00322301	17,PFIND_DELTA_342.21;30,Carbamidomethyl[C];	3	sp|O96008|TOM40_HUMAN/	56,R,K/	1|PFIND_DELTA_342.21|0|	target	0	-4.25048	36	342.201
HFX_YangJing_HJX_IEP_R1_20210319.13568.13568.3.0.dta	13568	3032.25	3	0	GSGGGQGSNGQGSSSHSSGGNQCSGEGQGSR	3032.25	0.001815	15.017	0.00322533	21,PFIND_DELTA_280.15;	3	sp|O14654|IRS4_HUMAN/	499,R,G/	1|PFIND_DELTA_280.15|	target	0	-1.72375	36	280.142
HFX_YangJing_HJX_IEP_R1_20210319.73435.73435.3.1.dta	73435	1860.99	3	0	VVNEINIEDLCLTK	1860.98	0.009014	11.6261	0.00322639	11,PFIND_DELTA_258.14;	3	sp|Q8N5K1|CISD2_HUMAN/	81,K,A/	1|PFIND_DELTA_258.14|	target	0	-2.50064	100	258.143
HFX_YangJing_HJX_IEP_R1_20210319.52711.52711.3.0.dta	52711	2691.34	3	0	CQNEQLQTAVTQQVSQIQQHK	2691.34	-0.004064	10.6056	0.00322838	1,PFIND_DELTA_252.14;	3	sp|O60763|USO1_HUMAN/	677,K,D/	1|PFIND_DELTA_252.14|	target	0	-6.14612	36	252.127
HFX_YangJing_HJX_IEP_R1_20210319.73359.73359.2.0.dta	73359	1683.85	2	0	EQIDNLATELCR	1683.84	0.00671	10.8326	0.00322867	11,PFIND_DELTA_279.16;	3	sp|O95295|SNAPN_HUMAN/	55,R,I/	1|PFIND_DELTA_279.16|	target	0	-3.27824	96	279.161
HFX_YangJing_HJX_IEP_R1_20210319.62250.62250.2.0.dta	62250	1483.77	2	0	GLCAIAQAESLR	1483.78	-0.002341	10.3118	0.00322996	3,PFIND_DELTA_252.13;	3	sp|P23396|RS3_HUMAN/	94,R,Y/	1|PFIND_DELTA_252.13|	target	0	-3.71747	32	252.123
HFX_YangJing_HJX_IEP_R1_20210319.13634.13634.2.0.dta	13634	1494.72	2	0	VLQNMEQCQK	1494.71	0.007994	12.8897	0.00323003	5,Oxidation[M];8,PFIND_DELTA_258.14;	3	sp|Q96ER3|SAAL1_HUMAN/	358,R,K/	1|0|PFIND_DELTA_258.14|	target	0	-1.33481	96	258.143
HFX_YangJing_HJX_IEP_R1_20210319.75234.75234.2.0.dta	75234	2016.98	2	0	SGCIVNNLAEFTVDPK	2016.98	-0.006248	10.2528	0.00323061	3,PFIND_DELTA_310.14;	3	sp|O75369|FLNB_HUMAN/	657,K,D/	1|PFIND_DELTA_310.14|	target	0	-3.10371	100	310.127
HFX_YangJing_HJX_IEP_R1_20210319.60293.60293.2.0.dta	60293	2592.29	2	0	ASTASPCNNNINAATAVALQEPR	2592.29	0.006513	11.1328	0.00323183	7,PFIND_DELTA_279.16;	3	sp|Q71RC2|LARP4_HUMAN/	592,R,K/	1|PFIND_DELTA_279.16|	target	0	1.26354	37	279.158
HFX_YangJing_HJX_IEP_R1_20210319.55521.55521.3.0.dta	55521	2126.05	3	0	NLEAVETLGSTSTICSDK	2126.04	0.010756	13.0189	0.00323283	15,PFIND_DELTA_258.14;	3	sp|P13637|AT1A3_HUMAN/sp|Q13733|AT1A4_HUMAN/sp|P50993|AT1A2_HUMAN/sp|P05023|AT1A1_HUMAN/	349,K,T/367,K,T/357,K,T/359,K,T/	1|PFIND_DELTA_258.14|	target	0	-0.635948	100	258.144
HFX_YangJing_HJX_IEP_R1_20210319.54611.54611.2.1.dta	54611	1800.86	2	0	LCVPAMNVNDSVTK	1800.86	0.000409	12.1376	0.00323718	2,PFIND_DELTA_310.13;	3	sp|O43865|SAHH2_HUMAN/sp|Q96HN2|SAHH3_HUMAN/	270,K,Q/351,K,Q/	1|PFIND_DELTA_310.13|	target	0	-3.00681	36	310.125
HFX_YangJing_HJX_IEP_R1_20210319.69441.69441.2.0.dta	69441	2233.13	2	0	TVDSQGPTPVCTPTFLER	2233.12	0.015793	15.1676	0.0032449	11,PFIND_DELTA_285.17;	3	sp|Q9BYG3|MK67I_HUMAN/	226,K,R/	1|PFIND_DELTA_285.17|	target	0	-0.842956	100	285.179
HFX_YangJing_HJX_IEP_R1_20210319.81266.81266.2.0.dta	81266	1638.84	2	0	CSLGLFPPPPPR	1638.84	-0.000534	11.6013	0.00324516	1,PFIND_DELTA_358.16;	3	sp|Q9NRG9|AAAS_HUMAN/	1,M,G/	1|PFIND_DELTA_358.16|	target	0	-3.86541	32	358.154
HFX_YangJing_HJX_IEP_R1_20210319.81602.81602.2.2.dta	81602	1454.86	2	0	QVLLSAAEAAEVILR	1454.86	0.004673	12.4759	0.00324581	3,PFIND_DELTA_-128.06;	3	sp|P78371|TCPB_HUMAN/	501,R,V/	1|PFIND_DELTA_-128.06|	target	0	0.278842	100	-128.06
HFX_YangJing_HJX_IEP_R1_20210319.87069.87069.3.0.dta	87069	1764.97	3	0	NAGNCLSPAVIVGLLK	1764.97	-0.000308	14.2064	0.00324849	5,PFIND_DELTA_196.09;	3	sp|O43175|SERA_HUMAN/	364,K,E/	1|PFIND_DELTA_196.09|	target	0	-4.51141	36	196.084
HFX_YangJing_HJX_IEP_R1_20210319.86047.86047.3.0.dta	86047	2793.43	3	0	AFTKPEEACSFILSADFPALVVK	2793.43	0.002204	16.0662	0.00324882	9,PFIND_DELTA_310.14;	3	sp|P22102|PUR2_HUMAN/	125,K,A/	1|PFIND_DELTA_310.14|	target	1	-1.88258	36	310.133
HFX_YangJing_HJX_IEP_R1_20210319.87471.87471.2.0.dta	87471	2244.06	2	0	ENPDLACLQSIIFDEER	2244.07	-0.00525	15.3899	0.00324927	7,PFIND_DELTA_252.13;	3	sp|O95801|TTC4_HUMAN/	56,R,S/	1|PFIND_DELTA_252.13|	target	0	-0.918582	36	252.118
HFX_YangJing_HJX_IEP_R1_20210319.71222.71222.2.0.dta	71222	1967.91	2	0	IDCFSEVPTSVFGEK	1967.91	0.00061	10.6687	0.00324972	3,PFIND_DELTA_310.13;	3	sp|O00567|NOP56_HUMAN/	381,R,L/	1|PFIND_DELTA_310.13|	target	0	-4.29974	36	310.124
HFX_YangJing_HJX_IEP_R1_20210319.35776.35776.2.0.dta	35776	1273.61	2	0	IGNCPFSQR	1273.62	-0.003937	11.931	0.00325297	4,PFIND_DELTA_252.13;	3	sp|Q9Y696|CLIC4_HUMAN/sp|Q96NY7|CLIC6_HUMAN/sp|Q9NZA1|CLIC5_HUMAN/sp|O00299|CLIC1_HUMAN/	31,S,L/483,S,L/187,S,L/20,K,L/	1|PFIND_DELTA_252.13|	target	0	-6.51821	96	252.122
HFX_YangJing_HJX_IEP_R1_20210319.69111.69111.3.3.dta	69111	2473.2	3	0	WLSCTATPQIEEEVSLTQK	2473.19	0.002546	11.5913	0.00325728	2,PFIND_DELTA_310.13;	3	sp|P52948|NUP98_HUMAN/	1308,R,N/	1|PFIND_DELTA_310.13|	target	0	-2.17832	36	310.125
HFX_YangJing_HJX_IEP_R1_20210319.36866.36866.2.0.dta	36866	1695.83	2	0	HSNASQSLCEIVR	1695.82	0.007665	13.2023	0.00325877	9,PFIND_DELTA_252.12;	3	sp|Q5H9R7|PP6R3_HUMAN/	207,R,L/	1|PFIND_DELTA_252.12|	target	0	-1.13918	100	252.122
HFX_YangJing_HJX_IEP_R1_20210319.76395.76395.3.0.dta	76395	1920.01	3	0	AAVEEGIVLGGGCALLR	1920	0.00394	11.729	0.00325903	13,PFIND_DELTA_292.12;	3	sp|P10809|CH60_HUMAN/	429,R,C/	1|PFIND_DELTA_292.12|	target	0	-1.78591	36	292.118
HFX_YangJing_HJX_IEP_R1_20210319.41496.41496.2.0.dta	41496	1472.77	2	0	GLCGAIHSSIAK	1472.76	0.005072	11.3893	0.00326011	3,PFIND_DELTA_316.15;	3	sp|P36542|ATPG_HUMAN/	100,R,Q/	1|PFIND_DELTA_316.15|	target	0	-0.748209	96	316.15
HFX_YangJing_HJX_IEP_R1_20210319.90569.90569.3.0.dta	90569	2706.39	3	0	VLLSICSLLCDPNPDDPLVPEIAR	2706.38	0.010596	13.9476	0.00326368	6,Carbamidomethyl[C];10,Carbamidomethyl[C];	3	sp|P61077|UB2D3_HUMAN/sp|P62837|UB2D2_HUMAN/	101,K,I/101,K,I/	1|0|0|	target	0	-1.26635	100
HFX_YangJing_HJX_IEP_R1_20210319.49975.49975.2.0.dta	49975	1882.87	2	0	GISCMNTTLSESPFK	1882.87	0.004552	11.734	0.00326479	5,PFIND_DELTA_268.12;	3	sp|Q15181|IPYR_HUMAN/	238,K,C/	1|PFIND_DELTA_268.12|	target	0	-2.56309	36	268.119
HFX_YangJing_HJX_IEP_R1_20210319.42549.42549.2.0.dta	42549	1185.66	2	0	DLQNVNITLR	1185.66	0.004699	10.8462	0.00326808		3	sp|P35232|PHB_HUMAN/	83,K,I/	1|	target	0	-1.13348	64
HFX_YangJing_HJX_IEP_R1_20210319.10201.10201.3.0.dta	10201	2116.85	3	0	SGGSGGCSGAGGASNCGTGSGR	2116.85	0.004533	11.6467	0.00326863	7,PFIND_DELTA_316.15;16,Carbamidomethyl[C];	3	sp|Q15005|SPCS2_HUMAN/	10,R,S/	1|PFIND_DELTA_316.15|0|	target	0	-1.58286	36	316.148
HFX_YangJing_HJX_IEP_R1_20210319.61631.61631.2.0.dta	61631	1623.86	2	0	IPGGIIEDSCVLR	1623.85	0.009771	12.6167	0.00327313	10,PFIND_DELTA_252.12;	3	sp|P49368|TCPG_HUMAN/	203,K,G/	1|PFIND_DELTA_252.12|	target	0	-2.45949	100	252.125
HFX_YangJing_HJX_IEP_R1_20210319.32198.32198.2.0.dta	32198	1371.67	2	0	LACDVDQVTR	1371.68	-0.001955	11.4041	0.00327329	3,PFIND_DELTA_252.13;	3	sp|P78527|PRKDC_HUMAN/	971,R,Q/	1|PFIND_DELTA_252.13|	target	0	-4.46961	32	252.124
HFX_YangJing_HJX_IEP_R1_20210319.69937.69937.2.0.dta	69937	1128.7	2	0	NTISLLVAGLK	1128.7	0.002425	9.30989	0.00327339		3	sp|Q14204|DYHC1_HUMAN/	798,R,K/	1|	target	0	-1.71262	0
HFX_YangJing_HJX_IEP_R1_20210319.82047.82047.3.0.dta	82047	2213.09	3	0	GMGMNSPELLLLVENCPK	2213.08	0.002149	14.2561	0.00327368	2,Oxidation[M];16,PFIND_DELTA_252.13;	3	sp|Q92797|SYMPK_HUMAN/	832,R,G/	1|0|PFIND_DELTA_252.13|	target	0	-4.17333	36	252.125
HFX_YangJing_HJX_IEP_R1_20210319.87576.87576.4.0.dta	87576	2909.47	4	0	LTTPTYGDLNHLVSATMSGVTTCLR	2909.46	0.00936	10.8795	0.00327799	23,PFIND_DELTA_258.14;	3	sp|P07437|TBB5_HUMAN/sp|Q9BVA1|TBB2B_HUMAN/sp|Q13885|TBB2A_HUMAN/sp|P04350|TBB4A_HUMAN/sp|P68371|TBB4B_HUMAN/	216,K,F/216,K,F/216,K,F/216,K,F/216,K,F/	1|PFIND_DELTA_258.14|	target	0	-0.762119	100	258.14
HFX_YangJing_HJX_IEP_R1_20210319.69073.69073.3.0.dta	69073	3087.56	3	0	VPPLQPMGPTCPTPAPVPPPEAPSPFR	3087.56	0.004093	13.8769	0.00328349	11,PFIND_DELTA_310.14;	3	sp|Q8IZL8|PELP1_HUMAN/	634,R,A/	1|PFIND_DELTA_310.14|	target	0	0.279912	36	310.134
HFX_YangJing_HJX_IEP_R1_20210319.38284.38284.2.0.dta	38284	1533.72	2	0	AATMSAVEAATCR	1533.71	0.005895	12.2872	0.00328418	12,PFIND_DELTA_252.12;	3	sp|Q53H96|P5CR3_HUMAN/	254,R,A/	1|PFIND_DELTA_252.12|	target	0	0.813977	100	252.121
HFX_YangJing_HJX_IEP_R1_20210319.85613.85613.2.1.dta	85613	2169.17	2	0	VISTDLSIADCLLPITSR	2169.17	0.002841	12.2801	0.00328434	11,PFIND_DELTA_252.13;	3	sp|Q5SRE5|NU188_HUMAN/	574,K,I/	1|PFIND_DELTA_252.13|	target	0	-1.70708	36	252.126
HFX_YangJing_HJX_IEP_R1_20210319.51303.51303.2.0.dta	51303	1525.75	2	0	VCNYGLTFTQK	1525.75	-0.003019	10.5118	0.00328549	2,PFIND_DELTA_252.13;	3	sp|Q9Y277|VDAC3_HUMAN/	63,K,W/	1|PFIND_DELTA_252.13|	target	0	-7.04375	32	252.122
HFX_YangJing_HJX_IEP_R1_20210319.88678.88678.3.0.dta	88678	1826.94	3	0	TIAECLADELINAAK	1826.94	0.0001	10.6768	0.00328601	5,PFIND_DELTA_252.13;	3	sp|P46782|RS5_HUMAN/	167,K,G/	1|PFIND_DELTA_252.13|	target	0	0.051107	36	252.124
HFX_YangJing_HJX_IEP_R1_20210319.72445.72445.2.0.dta	72445	1819.91	2	0	QNFIDPLQNLCEK	1819.91	0.006542	11.7041	0.0032864	11,PFIND_DELTA_258.14;	3	sp|Q99961|SH3G1_HUMAN/	136,K,D/	1|PFIND_DELTA_258.14|	target	0	-2.39935	100	258.141
HFX_YangJing_HJX_IEP_R1_20210319.78974.78974.2.0.dta	78974	2120.01	2	0	ELEQVCNPIISGLYQGAGGPGPGGFGAQGPK	2120.01	-0.004534	11.7394	0.00328689	15,PFIND_DELTA_-878.46;	3	sp|P0DMV8|HS71A_HUMAN/sp|P0DMV9|HS71B_HUMAN/	597,K,G/597,K,G/	1|PFIND_DELTA_-878.46|	target	0	0.758127	36	-878.471
HFX_YangJing_HJX_IEP_R1_20210319.90439.90439.2.0.dta	90439	2402.21	2	0	LGYVCPQEVAPMLQQFIR	2402.21	0.000299	10.2719	0.00328938	5,PFIND_DELTA_310.14;	3	sp|O14787|TNPO2_HUMAN/sp|Q92973|TNPO1_HUMAN/	784,R,P/785,R,P/	1|PFIND_DELTA_310.14|	target	0	0.605655	36	310.133
HFX_YangJing_HJX_IEP_R1_20210319.71221.71221.3.0.dta	71221	1949.89	3	0	PMCVESFSDYPPLGR	1949.89	0.003048	12.7086	0.00329394	2,PFIND_DELTA_252.12;	3	sp|P68104|EF1A1_HUMAN/sp|Q5VTE0|EF1A3_HUMAN/	408,K,F/408,K,F/	1|PFIND_DELTA_252.12|	target	0	-0.180705	36	252.117
HFX_YangJing_HJX_IEP_R1_20210319.81247.81247.2.0.dta	81247	1744.95	2	0	GVLLEIEDLQVNQFK	1744.95	0.003067	10.6503	0.00329963		3	sp|P46940|IQGA1_HUMAN/	1571,K,N/	1|	target	0	-6.01445	4
HFX_YangJing_HJX_IEP_R1_20210319.68801.68801.2.0.dta	68801	1550.75	2	0	NTPLCDSFVFR	1550.75	-0.002007	8.84667	0.00330295	5,PFIND_DELTA_252.13;	3	sp|O95573|ACSL3_HUMAN/	424,R,K/	1|PFIND_DELTA_252.13|	target	0	-4.15143	32	252.123
HFX_YangJing_HJX_IEP_R1_20210319.36254.36254.2.0.dta	36254	1616.82	2	0	AAECNIVVTQPR	1616.82	0.004024	11.4792	0.00330394	4,PFIND_DELTA_316.15;	3	sp|Q08211|DHX9_HUMAN/	434,R,R/	1|PFIND_DELTA_316.15|	target	0	-1.63684	36	316.149
HFX_YangJing_HJX_IEP_R1_20210319.39010.39010.2.0.dta	39010	1387.71	2	0	ITSNCTIGLR	1387.7	0.002992	10.4904	0.00330443	5,PFIND_DELTA_310.13;	3	sp|Q9UPT9|UBP22_HUMAN/	166,K,G/	1|PFIND_DELTA_310.13|	target	0	-3.76569	32	310.129
HFX_YangJing_HJX_IEP_R1_20210319.12913.12913.3.0.dta	12913	2117.03	3	0	KKPCSETSQIEDTPSSK	2117.03	0.001468	12.9327	0.00330546	4,PFIND_DELTA_252.13;	3	sp|P27816|MAP4_HUMAN/	63,K,P/	1|PFIND_DELTA_252.13|	target	2	-4.41505	36	252.125
HFX_YangJing_HJX_IEP_R1_20210319.86230.86230.2.0.dta	86230	1670.77	2	0	AMGIMNSFVNDIFER	1670.77	0.002399	14.0504	0.00330611	4,PFIND_DELTA_-73.05;	3	sp|Q5QNW6|H2B2F_HUMAN/sp|Q99879|H2B1M_HUMAN/sp|Q99877|H2B1N_HUMAN/sp|Q99880|H2B1L_HUMAN/sp|P62807|H2B1C_HUMAN/sp|P33778|H2B1B_HUMAN/sp|Q16778|H2B2E_HUMAN/sp|O60814|H2B1K_HUMAN/sp|P06899|H2B1J_HUMAN/sp|Q93079|H2B1H_HUMAN/sp|P58876|H2B1D_HUMAN/sp|P57053|H2BFS_HUMAN/sp|P23527|H2B1O_HUMAN/sp|Q8N257|H2B3B_HUMAN/	58,K,I/58,K,I/58,K,I/58,K,I/58,K,I/58,K,I/58,K,I/58,K,I/58,K,I/58,K,I/58,K,I/58,K,I/58,K,I/58,K,I/	1|PFIND_DELTA_-73.05|	target	0	-5.22205	36	-73.053
HFX_YangJing_HJX_IEP_R1_20210319.57173.57173.2.1.dta	57173	2007.05	2	0	SCKDETFLLQAPLQR	2007.05	-0.002723	13.091	0.00330638	2,PFIND_DELTA_258.15;	3	sp|O00268|TAF4_HUMAN/	865,R,R/	1|PFIND_DELTA_258.15|	target	1	0.058706	36	258.141
HFX_YangJing_HJX_IEP_R1_20210319.49532.49532.2.0.dta	49532	1186.71	2	0	VLELVSITANK	1186.7	0.004305	9.82645	0.00330694		3	sp|P34897|GLYM_HUMAN/	398,R,N/	1|	target	0	-1.04882	64
HFX_YangJing_HJX_IEP_R1_20210319.81637.81637.2.0.dta	81637	1580.84	2	0	CSLGLFPPPPPR	1580.84	-0.002382	11.1502	0.0033072	1,PFIND_DELTA_300.16;	3	sp|Q9NRG9|AAAS_HUMAN/	1,M,G/	1|PFIND_DELTA_300.16|	target	0	-5.57945	32	300.153
HFX_YangJing_HJX_IEP_R1_20210319.83899.83899.2.0.dta	83899	1182.62	2	0	GLSSLLCNFTK	1182.62	0.00306	8.98198	0.00330753		3	sp|P78527|PRKDC_HUMAN/	225,K,S/	1|	target	0	-1.67053	0
HFX_YangJing_HJX_IEP_R1_20210319.43805.43805.3.0.dta	43805	2123.1	3	0	IGEHTPSALAIMENANVLAR	2123.09	0.00964	14.9642	0.00330925	12,Oxidation[M];	3	sp|P04075|ALDOA_HUMAN/	153,K,Y/	1|0|	target	0	-2.45675	100
HFX_YangJing_HJX_IEP_R1_20210319.77422.77422.3.0.dta	77422	1822.94	3	0	VNLQMVYDSPLCR	1822.93	0.006238	12.4526	0.00330991	12,PFIND_DELTA_285.18;	3	sp|Q9Y285|SYFA_HUMAN/	481,K,L/	1|PFIND_DELTA_285.18|	target	0	-2.03978	100	285.18
HFX_YangJing_HJX_IEP_R1_20210319.45419.45419.2.0.dta	45419	1319.71	2	0	IMNTFSVVPSPK	1319.7	0.004377	10.3187	0.00330994		3	sp|P07437|TBB5_HUMAN/sp|P04350|TBB4A_HUMAN/sp|P68371|TBB4B_HUMAN/sp|Q13509|TBB3_HUMAN/	162,R,V/162,R,V/162,R,V/162,R,V/	1|	target	0	-1.68966	68
HFX_YangJing_HJX_IEP_R1_20210319.49188.49188.2.0.dta	49188	1559.74	2	0	VTFSCAAGFGQR	1559.74	0.003507	10.9271	0.00331139	5,PFIND_DELTA_316.15;	3	sp|Q14203|DCTN1_HUMAN/	1247,K,H/	1|PFIND_DELTA_316.15|	target	0	0.747478	32	316.149
HFX_YangJing_HJX_IEP_R1_20210319.71882.71882.4.1.dta	71882	3264.5	4	0	SGDAAIVDMVPGKPMCVESFSDYPPLGR	3264.51	-0.003677	15.207	0.00331162	14,PFIND_DELTA_326.13;	3	sp|P68104|EF1A1_HUMAN/sp|Q5VTE0|EF1A3_HUMAN/	395,K,F/395,K,F/	1|PFIND_DELTA_326.13|	target	1	0.152058	36	326.116
HFX_YangJing_HJX_IEP_R1_20210319.54412.54412.2.0.dta	54412	1026.63	2	0	IQDIVGILR	1026.63	0.002833	10.1207	0.00331192		3	sp|P46087|NOP2_HUMAN/	242,R,D/	1|	target	0	-1.53066	0
HFX_YangJing_HJX_IEP_R1_20210319.51125.51125.2.0.dta	51125	2030.01	2	0	IISNASCTTNCLAPLAK	2030.01	0.001097	11.2559	0.00331248	7,PFIND_DELTA_253.11;11,Carbamidomethyl[C];	3	sp|P04406|G3P_HUMAN/	145,K,V/	1|PFIND_DELTA_253.11|0|	target	0	-1.07314	36	253.105
HFX_YangJing_HJX_IEP_R1_20210319.63559.63559.3.0.dta	63559	2651.27	3	0	SNELGDVGVHCVLQGLQTPSCK	2651.27	-0.001408	15.5414	0.00331265	11,PFIND_DELTA_310.14;21,Carbamidomethyl[C];	3	sp|P13489|RINI_HUMAN/	64,R,I/	1|PFIND_DELTA_310.14|0|	target	0	-2.92383	36	310.13
HFX_YangJing_HJX_IEP_R1_20210319.88145.88145.2.0.dta	88145	2589.31	2	0	STAPVMDLLGLDAPVACSIANSK	2589.3	0.008021	13.6163	0.00331354	17,PFIND_DELTA_316.15;	3	sp|Q8WU79|SMAP2_HUMAN/	179,K,T/	1|PFIND_DELTA_316.15|	target	0	-3.37723	100	316.15
HFX_YangJing_HJX_IEP_R1_20210319.86890.86890.2.1.dta	86890	1536.81	2	0	LCLISTFLEDGIR	1536.81	0.005783	11.2949	0.00331486	2,Carbamidomethyl[C];	3	sp|O15260|SURF4_HUMAN/	30,R,M/	1|0|	target	0	-3.65115	100
HFX_YangJing_HJX_IEP_R1_20210319.19160.19160.2.1.dta	19160	1216.69	2	0	VLQATVVAVGSGSK	1216.69	0.004748	12.016	0.00331572	3,PFIND_DELTA_-99.07;	3	sp|P61604|CH10_HUMAN/	40,K,G/	1|PFIND_DELTA_-99.07|	target	0	0.744336	100	-99.0692
HFX_YangJing_HJX_IEP_R1_20210319.25128.25128.2.0.dta	25128	2017.89	2	0	TSSVSNPQDSVGSPCSR	2017.88	0.011786	13.2468	0.00331777	15,PFIND_DELTA_310.12;	3	sp|P49023|PAXI_HUMAN/	93,K,V/	1|PFIND_DELTA_310.12|	target	0	-0.754632	100	310.125
HFX_YangJing_HJX_IEP_R1_20210319.86098.86098.3.0.dta	86098	3009.51	3	0	ICEDSAEILDSDVLDRPLNIMIPK	3009.49	0.014436	13.7591	0.00331863	2,PFIND_DELTA_310.13;	3	sp|Q92973|TNPO1_HUMAN/	162,K,F/	1|PFIND_DELTA_310.13|	target	1	-4.851	100	310.135
HFX_YangJing_HJX_IEP_R1_20210319.75048.75048.2.0.dta	75048	1428.84	2	0	GTIEILSDVQLIK	1428.83	0.004992	13.3893	0.00331869		3	sp|Q8NHW5|RLA0L_HUMAN/sp|P05388|RLA0_HUMAN/	149,R,T/149,R,T/	1|	target	0	-1.7826	68
HFX_YangJing_HJX_IEP_R1_20210319.50718.50718.2.0.dta	50718	2229.11	2	0	VIISAPSADAPMFVMGVNHEK	2229.1	0.004172	17.1305	0.00331899	12,Oxidation[M];	3	sp|P04406|G3P_HUMAN/	118,R,Y/	1|0|	target	0	1.05166	36
HFX_YangJing_HJX_IEP_R1_20210319.82130.82130.3.0.dta	82130	2837.35	3	0	CELSSSVQTDINLPYLTMDSSGPK	2837.35	-0.003444	12.8269	0.00331912	1,PFIND_DELTA_252.14;	3	sp|P38646|GRP75_HUMAN/	316,K,H/	1|PFIND_DELTA_252.14|	target	0	-0.744604	36	252.127
HFX_YangJing_HJX_IEP_R1_20210319.23361.23361.2.0.dta	23361	1456.66	2	0	LPCEMDAQGPK	1456.66	-0.004834	11.9872	0.00332028	3,PFIND_DELTA_252.13;5,Oxidation[M];	3	sp|Q9UGI8|TES_HUMAN/	193,K,Q/	1|PFIND_DELTA_252.13|0|	target	0	-4.69596	96	252.12
HFX_YangJing_HJX_IEP_R1_20210319.37668.37668.2.0.dta	37668	1645.79	2	0	STCDSENLAVINK	1645.78	0.004944	11.7431	0.00332058	3,PFIND_DELTA_252.12;	3	sp|Q12986|NFX1_HUMAN/	292,K,S/	1|PFIND_DELTA_252.12|	target	0	-0.514633	100	252.12
HFX_YangJing_HJX_IEP_R1_20210319.39395.39395.3.0.dta	39395	1775.89	3	0	PVCGLHSVISPSDGR	1775.89	-0.003038	13.9913	0.00332061	3,PFIND_DELTA_252.13;	3	sp|Q9UG56|PISD_HUMAN/	178,R,I/	1|PFIND_DELTA_252.13|	target	0	-4.83363	36	252.121
HFX_YangJing_HJX_IEP_R1_20210319.23366.23366.2.0.dta	23366	1377.7	2	0	AAAAVAAAASSCR	1377.7	0.00455	13.3939	0.00332157	12,PFIND_DELTA_258.14;	3	sp|Q9NRL3|STRN4_HUMAN/	5,R,P/	1|PFIND_DELTA_258.14|	target	0	1.17451	100	258.14
HFX_YangJing_HJX_IEP_R1_20210319.50894.50894.2.0.dta	50894	1194.62	2	0	IACLDFSLQK	1194.62	0.002365	10.426	0.0033222	3,Carbamidomethyl[C];	3	sp|P17987|TCPA_HUMAN/	233,K,T/	1|0|	target	0	-2.31183	32
HFX_YangJing_HJX_IEP_R1_20210319.72270.72270.2.0.dta	72270	1137.73	2	0	PLLLNSVLLR	1137.74	-0.000767	10.0426	0.0033229		3	sp|Q9HCS7|SYF1_HUMAN/	341,R,Q/	1|	target	0	-2.40665	0
HFX_YangJing_HJX_IEP_R1_20210319.47549.47549.2.0.dta	47549	1857.91	2	0	EIESTDTACIGPTLR	1857.9	0.012672	11.7436	0.00332459	9,PFIND_DELTA_252.12;	3	sp|Q9Y2D4|EXC6B_HUMAN/	23,R,S/	1|PFIND_DELTA_252.12|	target	0	-1.04676	100	252.127
HFX_YangJing_HJX_IEP_R1_20210319.18361.18361.2.0.dta	18361	1077.54	2	0	IMGPNYTPGK	1077.54	0.001553	9.02821	0.00332764		3	sp|P13639|EF2_HUMAN/	428,R,K/	1|	target	0	-4.68682	0
HFX_YangJing_HJX_IEP_R1_20210319.60953.60953.3.1.dta	60953	1899.84	3	0	GTDIMYTGTLDCWR	1899.83	0.009371	13.6503	0.00333046	5,Oxidation[M];12,PFIND_DELTA_252.12;	3	sp|P05141|ADT2_HUMAN/	245,K,K/	1|0|PFIND_DELTA_252.12|	target	0	-0.754838	100	252.123
HFX_YangJing_HJX_IEP_R1_20210319.43891.43891.2.3.dta	43891	1787.84	2	0	SQDGDTAACSLIQAR	1787.84	0.000855	11.8815	0.00333082	9,PFIND_DELTA_252.13;	3	sp|Q8N201|INT1_HUMAN/	1746,R,L/	1|PFIND_DELTA_252.13|	target	0	-5.19534	36	252.125
HFX_YangJing_HJX_IEP_R1_20210319.46307.46307.2.0.dta	46307	1929.86	2	0	SWCPDCVQAEPVVR	1929.87	-0.001513	13.3557	0.00333208	3,PFIND_DELTA_284.12;6,Carbamidomethyl[C];	3	sp|Q9BRA2|TXD17_HUMAN/	40,K,E/	1|PFIND_DELTA_284.12|0|	target	0	-2.52239	36	284.112
HFX_YangJing_HJX_IEP_R1_20210319.50119.50119.2.0.dta	50119	1801.86	2	0	VTDISGGCGAMYEIK	1801.86	-0.000401	13.8375	0.0033385	8,PFIND_DELTA_258.15;	3	sp|Q53S33|BOLA3_HUMAN/	51,K,I/	1|PFIND_DELTA_258.15|	target	0	-1.61846	36	258.144
HFX_YangJing_HJX_IEP_R1_20210319.34047.34047.3.0.dta	34047	2076.04	3	0	EIVHIQAGQCGNQIGAK	2076.04	-0.003901	13.2778	0.00334213	10,PFIND_DELTA_310.14;	3	sp|P07437|TBB5_HUMAN/sp|Q9BVA1|TBB2B_HUMAN/sp|Q13885|TBB2A_HUMAN/sp|P04350|TBB4A_HUMAN/sp|P68371|TBB4B_HUMAN/sp|Q13509|TBB3_HUMAN/	2,R,F/2,R,F/2,R,F/2,R,F/2,R,F/2,R,F/	1|PFIND_DELTA_310.14|	target	0	-1.72604	36	310.129
HFX_YangJing_HJX_IEP_R1_20210319.33278.33278.3.0.dta	33278	2395.17	3	0	GAQVNAVNQNGCTPLHYAASK	2395.16	0.006121	15.6816	0.00334389	12,PFIND_DELTA_252.13;	3	sp|O75832|PSD10_HUMAN/	95,K,N/	1|PFIND_DELTA_252.13|	target	0	-2.51045	36	252.128
HFX_YangJing_HJX_IEP_R1_20210319.71135.71135.2.0.dta	71135	993.683	2	0	IIVLGLLPR	993.682	0.000768	9.5145	0.00334476		3	sp|P68402|PA1B2_HUMAN/	133,K,G/	1|	target	0	-2.34319	0
HFX_YangJing_HJX_IEP_R1_20210319.45272.45272.2.0.dta	45272	1473.79	2	0	SILSPGGSCGPIK	1473.78	0.00796	10.6522	0.00334553	9,PFIND_DELTA_258.14;	3	sp|P78347|GTF2I_HUMAN/	206,R,V/	1|PFIND_DELTA_258.14|	target	0	-2.55387	100	258.143
HFX_YangJing_HJX_IEP_R1_20210319.57676.57676.2.0.dta	57676	1698.92	2	0	MIAGQVLDINLAAEPK	1698.91	0.006543	15.3704	0.00334673	1,Oxidation[M];	3	sp|P07910|HNRPC_HUMAN/	73,R,V/	1|0|	target	0	-1.9292	100
HFX_YangJing_HJX_IEP_R1_20210319.25436.25436.2.0.dta	25436	1292.63	2	0	SPAAECLSEK	1292.62	0.00876	12.4142	0.00334676	6,PFIND_DELTA_258.14;	3	sp|Q12931|TRAP1_HUMAN/	567,R,E/	1|PFIND_DELTA_258.14|	target	0	-1.34769	96	258.145
HFX_YangJing_HJX_IEP_R1_20210319.48300.48300.3.0.dta	48300	3446.62	3	0	KYTELPHGAISEDQAVGPADIPCDSTGQTST	3446.62	0.00251	16.0875	0.00334936	23,PFIND_DELTA_258.15;	3	sp|Q9H773|DCTP1_HUMAN/	139,R,-/	1|PFIND_DELTA_258.15|	target	1	0.731752	36	258.141
HFX_YangJing_HJX_IEP_R1_20210319.60195.60195.2.0.dta	60195	1522.79	2	0	CLTQQAVALQR	1522.78	0.00346	11.5223	0.00335067	1,PFIND_DELTA_292.12;	3	sp|O75153|CLU_HUMAN/	1195,K,T/	1|PFIND_DELTA_292.12|	target	0	-3.37061	32	292.119
HFX_YangJing_HJX_IEP_R1_20210319.81805.81805.4.5.dta	81805	3204.62	4	0	IGVGAPVYMAAVLEYLTAEILELAGNAAR	3204.63	-0.006871	12.6958	0.003351	5,PFIND_DELTA_229.04;	3	sp|O75367|H2AY_HUMAN/	40,R,D/	1|PFIND_DELTA_229.04|	target	0	-1.94999	36	229.023
HFX_YangJing_HJX_IEP_R1_20210319.58532.58532.2.0.dta	58532	1860.91	2	0	YGGEPVGSFVQPCLR	1860.9	0.008877	13.5267	0.00335287	13,PFIND_DELTA_252.12;	3	sp|P35573|GDE_HUMAN/	595,R,P/	1|PFIND_DELTA_252.12|	target	0	1.12367	100	252.123
HFX_YangJing_HJX_IEP_R1_20210319.63427.63427.3.0.dta	63427	2257.18	3	0	GQVCLPVISAENWKPATK	2257.19	-0.003981	15.1029	0.0033531	4,PFIND_DELTA_316.16;	3	sp|A0A1B0GUS4|UB2L5_HUMAN/sp|P68036|UB2L3_HUMAN/	82,K,T/82,K,T/	1|PFIND_DELTA_316.16|	target	1	-4.53896	36	316.149
HFX_YangJing_HJX_IEP_R1_20210319.78390.78390.3.0.dta	78390	2491.23	3	0	LLPVEPCDLTEGFDPSVPPR	2491.22	0.008311	9.38604	0.00335461	7,PFIND_DELTA_310.13;	3	sp|O14893|GEMI2_HUMAN/	27,R,T/	1|PFIND_DELTA_310.13|	target	0	0.990935	100	310.13
HFX_YangJing_HJX_IEP_R1_20210319.59339.59339.2.0.dta	59339	1527.85	2	0	LAAVDATVNQVLASR	1527.85	0.005827	12.5294	0.00335468		3	sp|Q15084|PDIA6_HUMAN/	216,K,Y/	1|	target	0	-2.15846	68
HFX_YangJing_HJX_IEP_R1_20210319.75103.75103.2.0.dta	75103	1949.97	2	0	YTQQGFGNLPICMAK	1949.96	0.006719	13.6307	0.00335621	12,PFIND_DELTA_279.16;	3	sp|Q6UB35|C1TM_HUMAN/	894,R,T/	1|PFIND_DELTA_279.16|	target	0	-2.62285	100	279.16
HFX_YangJing_HJX_IEP_R1_20210319.75547.75547.2.0.dta	75547	1644.93	2	0	LYTLVTYVPVTTFK	1644.92	0.004619	11.5512	0.00335651		3	sp|P62899|RL31_HUMAN/	101,K,N/	1|	target	0	0.972816	4
HFX_YangJing_HJX_IEP_R1_20210319.47385.47385.4.3.dta	47385	3495.57	4	0	VHIPNDDAQFDASHCDSDKGEFGGFGSVTGK	3495.58	-0.003517	17.7888	0.00335688	15,PFIND_DELTA_258.16;	3	sp|Q16576|RBBP7_HUMAN/	82,R,I/	1|PFIND_DELTA_258.16|	target	1	-2.9672	36	258.145
HFX_YangJing_HJX_IEP_R1_20210319.79168.79168.2.1.dta	79168	1592.96	2	0	LLGQFTLIGIPPAPR	1592.95	0.007412	11.5435	0.0033616		3	sp|P38646|GRP75_HUMAN/	498,K,G/	1|	target	0	-0.090641	68
HFX_YangJing_HJX_IEP_R1_20210319.59941.59941.2.0.dta	59941	2151	2	0	LSLDGQNIYNACCTLR	2151	0.00437	11.5876	0.00336522	12,Carbamidomethyl[C];13,PFIND_DELTA_310.13;	3	sp|P26599|PTBP1_HUMAN/	238,K,I/	1|0|PFIND_DELTA_310.13|	target	0	-0.813065	36	310.127
HFX_YangJing_HJX_IEP_R1_20210319.78769.78769.2.0.dta	78769	1843.89	2	0	SIQFVDWCPTGFK	1843.89	-0.002405	10.8039	0.00336653	8,PFIND_DELTA_316.16;	3	sp|P68366|TBA4A_HUMAN/sp|P68363|TBA1B_HUMAN/	339,R,V/339,R,V/	1|PFIND_DELTA_316.16|	target	0	-5.29683	36	316.152
HFX_YangJing_HJX_IEP_R1_20210319.30149.30149.2.0.dta	30149	1535.75	2	0	FAASNPCGNIQR	1535.76	-0.001336	10.7956	0.00336704	7,PFIND_DELTA_258.15;	3	sp|Q9NU22|MDN1_HUMAN/	972,R,S/	1|PFIND_DELTA_258.15|	target	0	-4.77119	32	258.144
HFX_YangJing_HJX_IEP_R1_20210319.54131.54131.2.0.dta	54131	1299.7	2	0	SLIINTFYSNK	1299.69	0.004077	9.49852	0.00336747		3	sp|P08238|HS90B_HUMAN/sp|Q58FF6|H90B4_HUMAN/sp|Q14568|HS902_HUMAN/sp|Q58FF8|H90B2_HUMAN/sp|P07900|HS90A_HUMAN/	25,M,E/1,M,E/30,M,E/25,M,E/30,M,E/	1|	target	0	-2.98807	64
HFX_YangJing_HJX_IEP_R1_20210319.63257.63257.2.1.dta	63257	1227.72	2	0	IILDLISESPIK	1227.72	-0.000138	10.7199	0.00337066	3,PFIND_DELTA_-113.08;	3	sp|P61978|HNRPK_HUMAN/	207,K,G/	1|PFIND_DELTA_-113.08|	target	0	-4.47466	32	-113.084
HFX_YangJing_HJX_IEP_R1_20210319.50025.50025.2.0.dta	50025	1195.65	2	0	APEILLGCK	1195.65	0.006458	11.3054	0.00337278	8,PFIND_DELTA_252.12;	3	sp|P24941|CDK2_HUMAN/	169,R,Y/	1|PFIND_DELTA_252.12|	target	0	-0.792198	96	252.123
HFX_YangJing_HJX_IEP_R1_20210319.36364.36364.3.0.dta	36364	2692.28	3	0	SLQQPGLPSQSCSVQSSGGQPPGR	2692.29	-0.00172	12.2791	0.00337311	12,PFIND_DELTA_310.14;	3	sp|Q53ET0|CRTC2_HUMAN/	503,K,Q/	1|PFIND_DELTA_310.14|	target	0	1.0736	36	310.13
HFX_YangJing_HJX_IEP_R1_20210319.72133.72133.2.0.dta	72133	1439.75	2	0	PAPFGDVCLLR	1439.74	0.005984	10.561	0.0033748	8,PFIND_DELTA_252.12;	3	sp|Q6P2H3|CEP85_HUMAN/	372,R,L/	1|PFIND_DELTA_252.12|	target	0	-1.43608	96	252.121
HFX_YangJing_HJX_IEP_R1_20210319.75126.75126.2.0.dta	75126	1504.76	2	0	TLNDELEIIEGMK	1504.76	0.005037	8.48117	0.0033748		3	sp|P10809|CH60_HUMAN/	205,K,F/	1|	target	0	1.70836	68
HFX_YangJing_HJX_IEP_R1_20210319.77107.77107.3.0.dta	77107	2532.32	3	0	ICTLPSPPSPLASLAPVADSSTR	2532.32	-0.001521	12.6808	0.00337735	2,PFIND_DELTA_252.13;	3	sp|Q9UER7|DAXX_HUMAN/	662,K,V/	1|PFIND_DELTA_252.13|	target	0	-6.63196	36	252.12
HFX_YangJing_HJX_IEP_R1_20210319.18425.18425.2.0.dta	18425	1295.69	2	0	KAQCPIVER	1295.69	0.003489	12.8872	0.00337782	4,PFIND_DELTA_252.12;	3	sp|P46782|RS5_HUMAN/	62,R,L/	1|PFIND_DELTA_252.12|	target	1	1.40501	32	252.119
HFX_YangJing_HJX_IEP_R1_20210319.36008.36008.2.2.dta	36008	1565.72	2	0	VACAEEWQESR	1565.72	0.004264	10.9841	0.00337995	3,PFIND_DELTA_258.15;	3	sp|O75663|TIPRL_HUMAN/	84,K,T/	1|PFIND_DELTA_258.15|	target	0	-4.3443	32	258.149
HFX_YangJing_HJX_IEP_R1_20210319.90463.90463.3.1.dta	90463	2771.42	3	0	VGAGAPVYMAAVLEYLTAEILELAGNAAR	2771.42	-0.004769	13.6737	0.00338069	5,PFIND_DELTA_-162.12;	3	sp|Q16777|H2A2C_HUMAN/sp|Q6FI13|H2A2A_HUMAN/	43,R,D/43,R,D/	1|PFIND_DELTA_-162.12|	target	0	-0.815228	36	-162.134
HFX_YangJing_HJX_IEP_R1_20210319.85642.85642.3.0.dta	85642	1925.96	3	0	ACYALENFVENLGPK	1925.95	0.010104	12.0745	0.00338173	1,PFIND_DELTA_258.14;	3	sp|Q8TEX9|IPO4_HUMAN/	457,K,V/	1|PFIND_DELTA_258.14|	target	0	-2.47297	100	258.144
HFX_YangJing_HJX_IEP_R1_20210319.66802.66802.2.0.dta	66802	1685.84	2	0	LFIGGLSFETTEESLR	1685.84	0.001992	9.88784	0.0033846	3,PFIND_DELTA_-113.08;	3	sp|P22626|ROA2_HUMAN/	22,K,N/	1|PFIND_DELTA_-113.08|	target	0	-4.24197	36	-113.083
HFX_YangJing_HJX_IEP_R1_20210319.90481.90481.3.0.dta	90481	2402.21	3	0	LGYVCPQEVAPMLQQFIR	2402.2	0.007598	10.6499	0.00338473	5,PFIND_DELTA_310.13;	3	sp|O14787|TNPO2_HUMAN/sp|Q92973|TNPO1_HUMAN/	784,R,P/785,R,P/	1|PFIND_DELTA_310.13|	target	0	-3.11197	100	310.13
HFX_YangJing_HJX_IEP_R1_20210319.78442.78442.3.0.dta	78442	2497.25	3	0	LLPVEPCDLTEGFDPSVPPR	2497.24	0.007593	9.32336	0.00338578	7,PFIND_DELTA_316.15;	3	sp|O14893|GEMI2_HUMAN/	27,R,T/	1|PFIND_DELTA_316.15|	target	0	5.26822	100	316.15
HFX_YangJing_HJX_IEP_R1_20210319.8333.8333.3.0.dta	8333	1462.65	3	0	SSQCHTGSSPR	1462.65	0.000978	10.0343	0.00338595	4,PFIND_DELTA_316.15;	3	sp|O15226|NKRF_HUMAN/	420,K,G/	1|PFIND_DELTA_316.15|	target	0	-3.71893	32	316.146
HFX_YangJing_HJX_IEP_R1_20210319.63581.63581.3.0.dta	63581	2320.07	3	0	HLNEIDLFHCIDPNDSK	2320.08	-0.00368	14.0299	0.00338976	10,PFIND_DELTA_310.14;	3	sp|Q15185|TEBP_HUMAN/	48,K,H/	1|PFIND_DELTA_310.14|	target	0	-5.80546	36	310.129
HFX_YangJing_HJX_IEP_R1_20210319.59973.59973.2.0.dta	59973	1571.9	2	0	LALEQQQLICK	1571.89	0.004323	13.1085	0.0033922	10,PFIND_DELTA_285.18;	3	sp|Q8IWX8|CHERP_HUMAN/	59,K,Q/	1|PFIND_DELTA_285.18|	target	0	0.270128	36	285.179
HFX_YangJing_HJX_IEP_R1_20210319.70005.70005.2.0.dta	70005	1568.79	2	0	SGAELALDYLCR	1568.78	0.006557	12.1793	0.00339348	11,PFIND_DELTA_258.14;	3	sp|Q9BRJ6|CG050_HUMAN/	96,R,W/	1|PFIND_DELTA_258.14|	target	0	-0.693379	100	258.142
HFX_YangJing_HJX_IEP_R1_20210319.49283.49283.3.0.dta	49283	2398.14	3	0	KPTDGASSSNCVTDISHLVR	2398.14	0.003063	16.1096	0.00340015	11,PFIND_DELTA_311.12;	3	sp|P49321|NASP_HUMAN/	697,R,K/	1|PFIND_DELTA_311.12|	target	1	0.184818	36	311.115
HFX_YangJing_HJX_IEP_R1_20210319.78764.78764.3.0.dta	78764	2104	3	0	AVCMLSNTTAVAEAWAR	2104	0.004111	12.134	0.00340351	3,PFIND_DELTA_310.13;	3	sp|Q9BQE3|TBA1C_HUMAN/	373,R,L/	1|PFIND_DELTA_310.13|	target	0	1.06176	36	310.127
HFX_YangJing_HJX_IEP_R1_20210319.12828.12828.2.1.dta	12828	1549.66	2	0	LFQECCPHSTDR	1549.65	0.003377	9.53593	0.00340439	5,Carbamidomethyl[C];6,Carbamidomethyl[C];	3	sp|P61978|HNRPK_HUMAN/	179,K,V/	1|0|0|	target	0	-0.872223	32
HFX_YangJing_HJX_IEP_R1_20210319.62180.62180.2.0.dta	62180	1489.79	2	0	GLCAIAQAESLR	1489.8	-0.002844	11.5434	0.00340513	3,PFIND_DELTA_258.15;	3	sp|P23396|RS3_HUMAN/	94,R,Y/	1|PFIND_DELTA_258.15|	target	0	-3.52984	32	258.142
HFX_YangJing_HJX_IEP_R1_20210319.67357.67357.2.1.dta	67357	1380.68	2	0	ISNQFDWALMR	1380.67	0.003685	8.79782	0.00340625		3	sp|P42704|LPPRC_HUMAN/	78,K,L/	1|	target	0	-2.95079	0
HFX_YangJing_HJX_IEP_R1_20210319.74495.74495.2.0.dta	74495	2042.97	2	0	SPAESCDLLGDIQTCIR	2042.97	0.000796	13.1003	0.00340765	6,PFIND_DELTA_165.10;15,Carbamidomethyl[C];	3	sp|Q9BQG0|MBB1A_HUMAN/	608,K,K/	1|PFIND_DELTA_165.10|0|	target	0	-4.5568	36	165.094
HFX_YangJing_HJX_IEP_R1_20210319.81812.81812.4.2.dta	81812	3364.64	4	0	SKDYEFMWNPHLGYILTCPSNLGTGLR	3364.64	-0.004807	14.5871	0.00340812	18,PFIND_DELTA_252.14;	3	sp|P12277|KCRB_HUMAN/	265,K,A/	1|PFIND_DELTA_252.14|	target	1	-3.00967	36	252.124
HFX_YangJing_HJX_IEP_R1_20210319.16554.16554.3.0.dta	16554	2008.02	3	0	RELHGQNPVVTPCNK	2008.01	0.001221	12.381	0.00340972	13,PFIND_DELTA_316.15;	3	sp|Q16630|CPSF6_HUMAN/	146,K,Q/	1|PFIND_DELTA_316.15|	target	1	-3.54698	36	316.145
HFX_YangJing_HJX_IEP_R1_20210319.27465.27465.2.0.dta	27465	1469.65	2	0	CGGVEQASSSPR	1469.65	0.003725	10.9746	0.00341002	1,PFIND_DELTA_292.12;	3	sp|Q5VZL5|ZMYM4_HUMAN/	1231,K,S/	1|PFIND_DELTA_292.12|	target	0	-2.40374	32	292.119
HFX_YangJing_HJX_IEP_R1_20210319.82948.82948.2.0.dta	82948	2012.98	2	0	CIPALDSLTPANEDQK	2012.98	-0.003593	10.6462	0.00341098	1,PFIND_DELTA_298.15;	3	sp|P10809|CH60_HUMAN/	446,R,I/	1|PFIND_DELTA_298.15|	target	0	-2.90748	36	298.14
HFX_YangJing_HJX_IEP_R1_20210319.39769.39769.2.0.dta	39769	2352.02	2	0	SQEATEAAPSCVGDMADTPR	2352.02	0.004085	11.0855	0.00341193	11,PFIND_DELTA_316.15;	3	sp|Q9UHD8|SEPT9_HUMAN/	237,R,D/	1|PFIND_DELTA_316.15|	target	0	-2.31592	36	316.147
HFX_YangJing_HJX_IEP_R1_20210319.69419.69419.3.0.dta	69419	2243.13	3	0	NNQFQALLQYADPVSAQHAK	2243.12	0.00744	13.9626	0.00341193		3	sp|P26599|PTBP1_HUMAN/	218,K,L/	1|	target	0	-1.4688	68
HFX_YangJing_HJX_IEP_R1_20210319.62751.62751.2.0.dta	62751	1432.8	2	0	AVLLVGLCDSGK	1432.79	0.007039	11.1096	0.00341322	8,PFIND_DELTA_258.14;	3	sp|Q9Y5M8|SRPRB_HUMAN/	65,R,T/	1|PFIND_DELTA_258.14|	target	0	0.319632	96	258.142
HFX_YangJing_HJX_IEP_R1_20210319.85867.85867.2.0.dta	85867	1290.74	2	0	TLATDILMGVLK	1290.73	0.005271	12.0586	0.00341322	8,Oxidation[M];	3	sp|O43143|DHX15_HUMAN/	265,R,E/	1|0|	target	0	-0.529621	100
HFX_YangJing_HJX_IEP_R1_20210319.50943.50943.2.0.dta	50943	1525.75	2	0	VCNYGLTFTQK	1525.75	-0.003123	10.1606	0.00341373	2,PFIND_DELTA_252.13;	3	sp|Q9Y277|VDAC3_HUMAN/	63,K,W/	1|PFIND_DELTA_252.13|	target	0	-4.95481	32	252.122
HFX_YangJing_HJX_IEP_R1_20210319.73653.73653.3.0.dta	73653	2323.13	3	0	LQGINCGPDFTPSFANLGR	2323.14	-0.001991	11.5609	0.0034139	6,PFIND_DELTA_316.16;	3	sp|Q04637|IF4G1_HUMAN/	656,R,T/	1|PFIND_DELTA_316.16|	target	0	-0.061937	36	316.151
HFX_YangJing_HJX_IEP_R1_20210319.64043.64043.2.0.dta	64043	1547.8	2	0	GLCAIAQAESLR	1547.8	0.00354	10.1679	0.00341662	3,PFIND_DELTA_316.15;	3	sp|P23396|RS3_HUMAN/	94,R,Y/	1|PFIND_DELTA_316.15|	target	0	-1.52259	32	316.149
HFX_YangJing_HJX_IEP_R1_20210319.90679.90679.2.0.dta	90679	2852.38	2	0	GQGVYLGMPGCLPVYDALAGEFIR	2852.38	-0.005701	14.1824	0.00341747	11,PFIND_DELTA_326.13;	3	sp|P30040|ERP29_HUMAN/	146,K,A/	1|PFIND_DELTA_326.13|	target	0	-1.08389	36	326.115
HFX_YangJing_HJX_IEP_R1_20210319.46035.46035.2.0.dta	46035	1850.85	2	0	TYDPSGDSTLPTCSK	1850.85	0.004184	13.2473	0.00341925	13,PFIND_DELTA_279.16;	3	sp|Q9Y2X3|NOP58_HUMAN/	426,K,K/	1|PFIND_DELTA_279.16|	target	0	-0.102865	36	279.158
HFX_YangJing_HJX_IEP_R1_20210319.42042.42042.2.0.dta	42042	1540.8	2	0	CLTQQAVALQR	1540.79	0.005141	11.1635	0.00342112	1,PFIND_DELTA_310.13;	3	sp|O75153|CLU_HUMAN/	1195,K,T/	1|PFIND_DELTA_310.13|	target	0	-0.104266	96	310.13
HFX_YangJing_HJX_IEP_R1_20210319.27097.27097.2.0.dta	27097	1505.72	2	0	EADASPASAGICR	1505.71	0.008216	11.2077	0.00342153	12,PFIND_DELTA_258.14;	3	sp|Q9BW27|NUP85_HUMAN/	218,K,I/	1|PFIND_DELTA_258.14|	target	0	0.629477	100	258.143
HFX_YangJing_HJX_IEP_R1_20210319.67045.67045.2.0.dta	67045	1707.82	2	0	PMCIPPSYADLGK	1707.82	0.003726	10.5942	0.00342201	3,PFIND_DELTA_316.15;	3	sp|P45880|VDAC2_HUMAN/	10,R,A/	1|PFIND_DELTA_316.15|	target	0	-4.4936	36	316.148
HFX_YangJing_HJX_IEP_R1_20210319.61169.61169.2.0.dta	61169	2216.09	2	0	GSGDVCGVLALAPGTNAGDGAR	2216.11	-0.017245	11.5466	0.00342351	6,PFIND_DELTA_258.17;	3	sp|Q8WUY8|NAT14_HUMAN/	102,R,V/	1|PFIND_DELTA_258.17|	target	0	-3.27682	100	258.146
HFX_YangJing_HJX_IEP_R1_20210319.81346.81346.2.0.dta	81346	1446.83	2	0	LTLAELNQILYR	1446.83	0.002095	8.84821	0.00342702		3	sp|P35573|GDE_HUMAN/	898,R,C/	1|	target	0	0.752162	0
HFX_YangJing_HJX_IEP_R1_20210319.58755.58755.2.0.dta	58755	1534.74	2	0	SSPGLSDTIFCR	1534.73	0.00707	9.91844	0.00342788	11,PFIND_DELTA_252.12;	3	sp|Q9H8M7|MINY3_HUMAN/	16,K,W/	1|PFIND_DELTA_252.12|	target	0	1.73595	96	252.122
HFX_YangJing_HJX_IEP_R1_20210319.40281.40281.2.0.dta	40281	1432.73	2	0	VACIGAWHPAR	1432.72	0.005863	11.3262	0.00342996	3,PFIND_DELTA_252.12;	3	sp|P39023|RL3_HUMAN/sp|Q92901|RL3L_HUMAN/	250,K,V/250,K,V/	1|PFIND_DELTA_252.12|	target	0	-0.561243	96	252.121
HFX_YangJing_HJX_IEP_R1_20210319.41139.41139.2.0.dta	41139	1929.94	2	0	PGHLQEGFGCVVTNR	1929.95	-0.004555	12.6454	0.0034302	10,PFIND_DELTA_316.16;	3	sp|Q8NC51|PAIRB_HUMAN/	1,M,F/	1|PFIND_DELTA_316.16|	target	0	-4.95442	36	316.149
HFX_YangJing_HJX_IEP_R1_20210319.91220.91220.3.0.dta	91220	1886.02	3	0	NAGNCLSPAVIVGLLK	1886.02	-0.002684	13.3697	0.00343479	2,PFIND_DELTA_317.14;	3	sp|O43175|SERA_HUMAN/	364,K,E/	1|PFIND_DELTA_317.14|	target	0	-2.99748	36	317.131
HFX_YangJing_HJX_IEP_R1_20210319.72949.72949.3.0.dta	72949	2087.98	3	0	ASCASIDIEDATQHLR	2087.98	0.005971	13.1795	0.00343684	3,PFIND_DELTA_358.16;	3	sp|Q6P2E9|EDC4_HUMAN/	1,M,D/	1|PFIND_DELTA_358.16|	target	0	-1.0439	36	358.159
HFX_YangJing_HJX_IEP_R1_20210319.66905.66905.2.0.dta	66905	1832.93	2	0	VCNFLASQVPFPSR	1832.92	0.001691	9.52592	0.00343797	2,PFIND_DELTA_268.13;	3	sp|Q99714|HCD2_HUMAN/	212,K,L/	1|PFIND_DELTA_268.13|	target	0	2.93558	33	268.126
HFX_YangJing_HJX_IEP_R1_20210319.49798.49798.2.1.dta	49798	2053.11	2	0	YVATLGVEVHPLVFHTNR	2053.1	0.010231	14.2789	0.00343811	7,PFIND_DELTA_1.00;	3	sp|P62826|RAN_HUMAN/	38,K,G/	1|PFIND_DELTA_1.00|	target	0	0.401751	100	1.00363
HFX_YangJing_HJX_IEP_R1_20210319.71709.71709.3.0.dta	71709	1602.89	3	0	VVLAYEPVWAIGTGK	1602.89	0.003144	12.7923	0.00343992		3	sp|P60174|TPIS_HUMAN/	160,K,T/	1|	target	0	0.142978	4
HFX_YangJing_HJX_IEP_R1_20210319.29873.29873.3.0.dta	29873	2272	3	0	MTNHCVFSANEDHETIR	2272	-0.002396	11.4268	0.00344051	1,PFIND_DELTA_268.13;	3	sp|Q9Y6E2|BZW2_HUMAN/	92,K,N/	1|PFIND_DELTA_268.13|	target	0	-4.2847	36	268.12
HFX_YangJing_HJX_IEP_R1_20210319.58097.58097.2.0.dta	58097	1517.84	2	0	QGQYSPMAIEEQVAVIYAGVR	1517.83	0.007212	14.0598	0.00344106	3,PFIND_DELTA_-791.33;	3	sp|P25705|ATPA_HUMAN/	472,K,G/	1|PFIND_DELTA_-791.33|	target	0	2.3245	100	-791.328
HFX_YangJing_HJX_IEP_R1_20210319.37927.37927.2.0.dta	37927	1303.69	2	0	PMFIVNTNVPR	1303.68	0.004422	12.2075	0.0034425	2,Oxidation[M];	3	sp|P14174|MIF_HUMAN/	1,M,A/	1|0|	target	0	-3.95481	100
HFX_YangJing_HJX_IEP_R1_20210319.70793.70793.3.0.dta	70793	1530.79	3	0	CGLQFLGNIASR	1530.78	0.003568	11.8888	0.00345146	1,PFIND_DELTA_252.12;	3	sp|Q9UBB4|ATX10_HUMAN/	133,R,N/	1|PFIND_DELTA_252.12|	target	0	1.46022	36	252.119
HFX_YangJing_HJX_IEP_R1_20210319.89436.89436.2.1.dta	89436	1763.88	2	0	CSAAALDVLANVYR	1763.89	-0.001711	10.889	0.00345153	1,PFIND_DELTA_298.14;	3	sp|Q92973|TNPO1_HUMAN/	385,K,D/	1|PFIND_DELTA_298.14|	target	0	-2.67589	32	298.133
HFX_YangJing_HJX_IEP_R1_20210319.39168.39168.2.0.dta	39168	1569.78	2	0	FICTTSAIQNR	1569.78	0.002274	9.8346	0.00345232	3,PFIND_DELTA_316.15;	3	sp|P53396|ACLY_HUMAN/	17,K,F/	1|PFIND_DELTA_316.15|	target	0	-3.44334	32	316.147
HFX_YangJing_HJX_IEP_R1_20210319.50980.50980.2.0.dta	50980	2036.03	2	0	IISNASCTTNCLAPLAK	2036.04	-0.00607	11.8225	0.00345236	7,PFIND_DELTA_259.14;11,Carbamidomethyl[C];	3	sp|P04406|G3P_HUMAN/	145,K,V/	1|PFIND_DELTA_259.14|0|	target	0	-0.471829	36	259.127
HFX_YangJing_HJX_IEP_R1_20210319.86048.86048.3.0.dta	86048	2353.25	3	0	VELSDVQNPAISITENVLHFK	2353.23	0.02037	13.0891	0.00345556	16,PFIND_DELTA_-0.01;	3	sp|Q9P035|HACD3_HUMAN/	22,R,A/	1|PFIND_DELTA_-0.01|	target	0	0.238946	100	0.002802
HFX_YangJing_HJX_IEP_R1_20210319.70344.70344.2.0.dta	70344	2262.12	2	0	IIDINYYPVPEACLSNK	2262.11	0.002515	13.2798	0.00345804	10,PFIND_DELTA_310.13;	3	sp|P23921|RIR1_HUMAN/	479,K,R/	1|PFIND_DELTA_310.13|	target	0	-0.704782	36	310.125
HFX_YangJing_HJX_IEP_R1_20210319.61525.61525.2.1.dta	61525	1714.92	2	0	SSGPTSLFAVTVAPPGAR	1714.91	0.008322	10.1877	0.0034588		3	sp|Q00839|HNRPU_HUMAN/	186,K,Q/	1|	target	0	-1.13912	68
HFX_YangJing_HJX_IEP_R1_20210319.43459.43459.2.0.dta	43459	1514.73	2	0	EDIGVGSYSVCK	1514.72	0.006831	11.4461	0.00345959	11,PFIND_DELTA_258.14;	3	sp|Q15349|KS6A2_HUMAN/sp|P51812|KS6A3_HUMAN/sp|Q9UK32|KS6A6_HUMAN/	418,K,R/425,K,R/429,K,R/	1|PFIND_DELTA_258.14|	target	0	-0.581594	100	258.142
HFX_YangJing_HJX_IEP_R1_20210319.68794.68794.2.1.dta	68794	2359.18	2	0	VVAAAFQSEDPADPCALLQR	2359.18	0.005462	17.261	0.00346083	15,PFIND_DELTA_258.14;	3	sp|Q8N8A6|DDX51_HUMAN/	387,R,R/	1|PFIND_DELTA_258.14|	target	0	1.26736	36	258.138
HFX_YangJing_HJX_IEP_R1_20210319.84025.84025.2.2.dta	84025	2079.05	2	0	AINCATSGVVGLVNCLR	2079.06	-0.006919	12.4873	0.00346124	4,PFIND_DELTA_332.16;15,Carbamidomethyl[C];	3	sp|P49327|FAS_HUMAN/	1444,K,R/	1|PFIND_DELTA_332.16|0|	target	0	-0.878002	100	332.146
HFX_YangJing_HJX_IEP_R1_20210319.74158.74158.2.0.dta	74158	1659.9	2	0	ALTVPELTQQVFDAK	1659.9	0.007433	9.02876	0.00346625		3	sp|P07437|TBB5_HUMAN/	282,R,N/	1|	target	0	-1.38932	68
HFX_YangJing_HJX_IEP_R1_20210319.48294.48294.2.0.dta	48294	1346.76	2	0	TGCNVLLIQK	1346.76	-0.003051	10.9513	0.0034667	3,PFIND_DELTA_258.15;	3	sp|P50991|TCPD_HUMAN/	292,K,S/	1|PFIND_DELTA_258.15|	target	0	-7.08095	32	258.143
HFX_YangJing_HJX_IEP_R1_20210319.44368.44368.3.0.dta	44368	2190.04	3	0	NEAIQAAHDAVAQEGQCR	2190.04	0.005955	14.0051	0.00346718	17,PFIND_DELTA_279.16;	3	sp|P09936|UCHL1_HUMAN/	135,K,V/	1|PFIND_DELTA_279.16|	target	0	-5.23798	36	279.159
HFX_YangJing_HJX_IEP_R1_20210319.63605.63605.2.0.dta	63605	1716.83	2	0	VNDFETADILCPK	1716.82	0.008805	10.3546	0.00346912	11,PFIND_DELTA_252.12;	3	sp|Q9BZD4|NUF2_HUMAN/	100,R,A/	1|PFIND_DELTA_252.12|	target	0	-0.831574	100	252.123
HFX_YangJing_HJX_IEP_R1_20210319.71971.71971.2.0.dta	71971	1793.82	2	0	EYTACELMNIYK	1793.82	0.001155	10.8179	0.00347064	5,PFIND_DELTA_316.15;	3	sp|Q9NSD9|SYFB_HUMAN/	190,K,T/	1|PFIND_DELTA_316.15|	target	0	-2.07266	32	316.145
HFX_YangJing_HJX_IEP_R1_20210319.48299.48299.2.0.dta	48299	1865.96	2	0	MLSSGVCTSTVQLPGK	1865.96	7.4e-05	10.0595	0.00347102	7,PFIND_DELTA_258.15;	3	sp|Q8TC12|RDH11_HUMAN/	26,K,V/	1|PFIND_DELTA_258.15|	target	0	-2.61257	36	258.144
HFX_YangJing_HJX_IEP_R1_20210319.80071.80071.2.0.dta	80071	1089.64	2	0	FLILPDMLK	1089.64	0.002713	8.88035	0.00347164		3	sp|P62318|SMD3_HUMAN/	69,R,N/	1|	target	0	-0.420412	0
HFX_YangJing_HJX_IEP_R1_20210319.22684.22684.2.0.dta	22684	1447.65	2	0	TAGQTGMCGGVR	1447.63	0.011665	12.7674	0.0034733	8,PFIND_DELTA_310.12;	3	sp|Q5VTL8|PR38B_HUMAN/	105,K,G/	1|PFIND_DELTA_310.12|	target	0	0.342499	96	310.127
HFX_YangJing_HJX_IEP_R1_20210319.33941.33941.3.0.dta	33941	1465.82	3	0	AQIHDLVLVGGSTR	1465.81	0.004436	10.8951	0.0034749		3	sp|P0DMV8|HS71A_HUMAN/sp|P0DMV9|HS71B_HUMAN/	328,K,I/328,K,I/	1|	target	0	-2.6391	68
HFX_YangJing_HJX_IEP_R1_20210319.62359.62359.3.0.dta	62359	2961.4	3	0	AYHEQLSVAEITNACFEPANQMVK	2961.41	-0.007483	14.5819	0.00347614	14,PFIND_DELTA_268.14;	3	sp|Q6PEY2|TBA3E_HUMAN/sp|P0DPH8|TBA3D_HUMAN/sp|P68366|TBA4A_HUMAN/sp|Q71U36|TBA1A_HUMAN/sp|P68363|TBA1B_HUMAN/sp|P0DPH7|TBA3C_HUMAN/	280,K,C/280,K,C/280,K,C/280,K,C/280,K,C/280,K,C/	1|PFIND_DELTA_268.14|	target	0	-0.964475	36	268.123
HFX_YangJing_HJX_IEP_R1_20210319.83751.83751.2.0.dta	83751	2275.28	2	0	IAIPGLAGAGNSVLLVSNLNPER	2275.28	0.006269	12.2193	0.00347683		3	sp|P26599|PTBP1_HUMAN/	325,R,V/	1|	target	0	-1.02073	4
HFX_YangJing_HJX_IEP_R1_20210319.69609.69609.3.1.dta	69609	2521.26	3	0	AVTDSINQLITMCTQQAPGQK	2521.26	0.000907	11.4693	0.00347895	13,PFIND_DELTA_274.15;	3	sp|Q9Y490|TLN1_HUMAN/	1340,R,E/	1|PFIND_DELTA_274.15|	target	0	-1.95052	36	274.143
HFX_YangJing_HJX_IEP_R1_20210319.34791.34791.2.0.dta	34791	1103.62	2	0	ILMVGLDAAGK	1103.61	0.003802	11.4853	0.00347982	3,Oxidation[M];	3	sp|P61204|ARF3_HUMAN/sp|P84085|ARF5_HUMAN/sp|P84077|ARF1_HUMAN/sp|P18085|ARF4_HUMAN/	19,R,T/19,R,T/19,R,T/19,R,T/	1|0|	target	0	-3.26008	96
HFX_YangJing_HJX_IEP_R1_20210319.34289.34289.2.0.dta	34289	1669.81	2	0	TGTLTTNQMSVCR	1669.81	0.006588	10.3128	0.00348075	12,PFIND_DELTA_258.14;	3	sp|Q93084|AT2A3_HUMAN/sp|P16615|AT2A2_HUMAN/	352,K,M/352,K,M/	1|PFIND_DELTA_258.14|	target	0	2.78387	100	258.141
HFX_YangJing_HJX_IEP_R1_20210319.47482.47482.3.0.dta	47482	2035.05	3	0	IISNASCTTNCLAPLAK	2035.05	-0.001335	10.6224	0.00348613	5,PFIND_DELTA_258.15;11,Carbamidomethyl[C];	3	sp|P04406|G3P_HUMAN/	145,K,V/	1|PFIND_DELTA_258.15|0|	target	0	-1.27708	36	258.142
HFX_YangJing_HJX_IEP_R1_20210319.56151.56151.2.0.dta	56151	2287.12	2	0	WLSCTATPQIEEEVSLTQK	2287.11	0.006053	13.0288	0.00348731	1,PFIND_DELTA_124.05;	3	sp|P52948|NUP98_HUMAN/	1308,R,N/	1|PFIND_DELTA_124.05|	target	0	-1.35583	36	124.049
HFX_YangJing_HJX_IEP_R1_20210319.30655.30655.3.0.dta	30655	1628.79	3	0	CHLLVEHETQK	1628.79	0.002781	13.1393	0.00348864	2,PFIND_DELTA_292.12;	3	sp|Q9H2G2|SLK_HUMAN/sp|O94804|STK10_HUMAN/	1152,K,L/887,K,L/	1|PFIND_DELTA_292.12|	target	0	-2.69577	36	292.118
HFX_YangJing_HJX_IEP_R1_20210319.62635.62635.2.2.dta	62635	1947.91	2	0	LVVECVMNNVTCTR	1947.91	-0.00259	10.2341	0.00348919	5,PFIND_DELTA_310.13;12,Carbamidomethyl[C];	3	sp|Q01469|FABP5_HUMAN/	115,K,I/	1|PFIND_DELTA_310.13|0|	target	0	-0.836142	32	310.121
HFX_YangJing_HJX_IEP_R1_20210319.66389.66389.2.0.dta	66389	1701.8	2	0	PMCIPPSYADLGK	1701.8	0.004624	10.1674	0.00348992	3,PFIND_DELTA_310.13;	3	sp|P45880|VDAC2_HUMAN/	10,R,A/	1|PFIND_DELTA_310.13|	target	0	-0.612692	36	310.129
HFX_YangJing_HJX_IEP_R1_20210319.81210.81210.2.0.dta	81210	2239.08	2	0	IIVPFVTCGDLSSYDSDR	2239.08	-0.001952	13.3145	0.00349006	8,PFIND_DELTA_252.13;	3	sp|Q9UET6|TRM7_HUMAN/	230,R,S/	1|PFIND_DELTA_252.13|	target	0	-0.942185	36	252.121
HFX_YangJing_HJX_IEP_R1_20210319.46839.46839.2.1.dta	46839	1360.76	2	0	NYIQGINLVQAK	1360.76	0.002935	8.69804	0.00349452		3	sp|P52815|RM12_HUMAN/	150,K,K/	1|	target	0	0.062289	0
HFX_YangJing_HJX_IEP_R1_20210319.60748.60748.2.0.dta	60748	1508.77	2	0	NCVVELNFGQK	1508.77	-0.002849	11.874	0.00349465	2,PFIND_DELTA_258.15;	3	sp|Q1KMD3|HNRL2_HUMAN/	406,K,E/	1|PFIND_DELTA_258.15|	target	0	-4.06351	32	258.142
HFX_YangJing_HJX_IEP_R1_20210319.69850.69850.3.0.dta	69850	3264.51	3	0	SGDAAIVDMVPGKPMCVESFSDYPPLGR	3264.52	-0.00662	15.4329	0.00349514	16,PFIND_DELTA_326.14;	3	sp|P68104|EF1A1_HUMAN/sp|Q5VTE0|EF1A3_HUMAN/	395,K,F/395,K,F/	1|PFIND_DELTA_326.14|	target	1	-2.15566	36	326.123
HFX_YangJing_HJX_IEP_R1_20210319.81506.81506.4.3.dta	81506	3672.79	4	0	LADDVDLEQVANETHGHVGADLAALCSEAALQAIR	3672.79	0.002709	12.744	0.00349713	26,Carbamidomethyl[C];	3	sp|P55072|TERA_HUMAN/	389,K,K/	1|0|	target	0	-1.89947	36
HFX_YangJing_HJX_IEP_R1_20210319.58427.58427.2.0.dta	58427	1345.71	2	0	STLTDSLVCK	1345.7	0.00225	11.1231	0.00350596	9,PFIND_DELTA_279.16;	3	sp|P13639|EF2_HUMAN/	32,K,A/	1|PFIND_DELTA_279.16|	target	0	-3.73048	32	279.158
HFX_YangJing_HJX_IEP_R1_20210319.62068.62068.2.0.dta	62068	2166.09	2	0	AESLIGVYPEQGDCVISK	2166.08	0.008329	14.1449	0.00350617	14,PFIND_DELTA_258.14;	3	sp|Q14683|SMC1A_HUMAN/	1196,K,V/	1|PFIND_DELTA_258.14|	target	0	-2.00806	100	258.141
HFX_YangJing_HJX_IEP_R1_20210319.54490.54490.2.0.dta	54490	1367.68	2	0	CDAAFIIGSGR	1367.68	0.004056	11.3885	0.00350693	1,PFIND_DELTA_258.14;	3	sp|Q14146|URB2_HUMAN/	701,R,K/	1|PFIND_DELTA_258.14|	target	0	1.57955	32	258.14
HFX_YangJing_HJX_IEP_R1_20210319.75202.75202.2.0.dta	75202	1816.97	2	0	CKPVPLLELAEGQK	1816.97	0.002862	14.0096	0.003507	1,PFIND_DELTA_292.12;	3	sp|Q8NHV4|NEDD1_HUMAN/	65,K,Q/	1|PFIND_DELTA_292.12|	target	1	-1.76882	36	292.117
HFX_YangJing_HJX_IEP_R1_20210319.71494.71494.3.0.dta	71494	2329.13	3	0	GLNDLQPWPNQMAIACGSR	2329.12	0.005831	12.4673	0.00350739	16,PFIND_DELTA_258.14;	3	sp|Q9Y673|ALG5_HUMAN/	178,K,A/	1|PFIND_DELTA_258.14|	target	0	-0.1072	36	258.138
HFX_YangJing_HJX_IEP_R1_20210319.53445.53445.2.0.dta	53445	2037.1	2	0	PQVAIICGSGLGGLTDK	2037.09	0.009654	17.7409	0.00350774	4,PFIND_DELTA_408.22;	3	sp|P00491|PNPH_HUMAN/	24,R,L/	1|PFIND_DELTA_408.22|	target	0	1.55574	100	408.223
HFX_YangJing_HJX_IEP_R1_20210319.89245.89245.2.1.dta	89245	2009.03	2	0	EGTIGDMAILGITESFQVK	2009.03	0.008693	11.8223	0.00350819		3	sp|P78371|TCPB_HUMAN/	481,R,R/	1|	target	0	2.4811	68
HFX_YangJing_HJX_IEP_R1_20210319.43238.43238.2.0.dta	43238	1559.8	2	0	LVNANGEAVYCK	1559.79	0.007518	11.5603	0.00350837	11,PFIND_DELTA_279.16;	3	sp|P04040|CATA_HUMAN/	221,K,F/	1|PFIND_DELTA_279.16|	target	0	-3.91535	96	279.163
HFX_YangJing_HJX_IEP_R1_20210319.79433.79433.2.1.dta	79433	1844.94	2	0	ADVIQATGDAICIFR	1844.94	0.000939	10.6182	0.00351075	12,PFIND_DELTA_252.13;	3	sp|Q08945|SSRP1_HUMAN/	188,K,E/	1|PFIND_DELTA_252.13|	target	0	-4.4768	36	252.125
HFX_YangJing_HJX_IEP_R1_20210319.77076.77076.3.0.dta	77076	2234.12	3	0	VCNALALLQCVASHPETR	2234.12	-0.001222	14.7644	0.00351218	2,PFIND_DELTA_252.13;10,Carbamidomethyl[C];	3	sp|Q92600|CNOT9_HUMAN/	89,R,S/	1|PFIND_DELTA_252.13|0|	target	0	-4.37053	36	252.122
HFX_YangJing_HJX_IEP_R1_20210319.91272.91272.3.0.dta	91272	1828.01	3	0	NAGNCLSPAVIVGLLK	1828.01	0.001175	12.8773	0.00351218	2,PFIND_DELTA_259.13;	3	sp|O43175|SERA_HUMAN/	364,K,E/	1|PFIND_DELTA_259.13|	target	0	-2.37798	36	259.125
HFX_YangJing_HJX_IEP_R1_20210319.48849.48849.2.0.dta	48849	2455.23	2	0	AGAIAPCEVTVPAQNTGLGPEK	2455.23	-0.000493	11.1431	0.00351544	7,PFIND_DELTA_332.15;	3	sp|Q8NHW5|RLA0L_HUMAN/sp|P05388|RLA0_HUMAN/	112,R,T/112,R,T/	1|PFIND_DELTA_332.15|	target	0	0.826223	36	332.142
HFX_YangJing_HJX_IEP_R1_20210319.85903.85903.2.0.dta	85903	1354.73	2	0	DLLAVVFYGTEK	1354.73	0.004575	10.7667	0.00351642		3	sp|P12956|XRCC6_HUMAN/	80,R,D/	1|	target	0	-2.2533	68
HFX_YangJing_HJX_IEP_R1_20210319.32107.32107.3.1.dta	32107	2280.13	3	0	NVIIWGNHSSTQYPDVNHAK	2280.12	0.01092	11.9382	0.00351652		3	sp|P40925|MDHC_HUMAN/	179,K,V/	1|	target	0	-4.22413	68
HFX_YangJing_HJX_IEP_R1_20210319.68827.68827.2.0.dta	68827	1556.77	2	0	NTPLCDSFVFR	1556.77	-0.001601	9.38919	0.00351691	5,PFIND_DELTA_258.15;	3	sp|O95573|ACSL3_HUMAN/	424,R,K/	1|PFIND_DELTA_258.15|	target	0	-4.63503	32	258.143
HFX_YangJing_HJX_IEP_R1_20210319.86328.86328.2.3.dta	86328	1848.95	2	0	LFDIFSQQVATVIQSR	1848.95	0.001894	12.7535	0.00351729	4,PFIND_DELTA_-3.05;	3	sp|Q96QK1|VPS35_HUMAN/	323,K,Q/	1|PFIND_DELTA_-3.05|	target	0	0.112423	36	-3.05405
HFX_YangJing_HJX_IEP_R1_20210319.34143.34143.3.0.dta	34143	2076.04	3	0	EIVHIQAGQCGNQIGAK	2076.04	-0.004506	12.7652	0.00351778	10,PFIND_DELTA_310.14;	3	sp|P07437|TBB5_HUMAN/sp|Q9BVA1|TBB2B_HUMAN/sp|Q13885|TBB2A_HUMAN/sp|P04350|TBB4A_HUMAN/sp|P68371|TBB4B_HUMAN/sp|Q13509|TBB3_HUMAN/	2,R,F/2,R,F/2,R,F/2,R,F/2,R,F/2,R,F/	1|PFIND_DELTA_310.14|	target	0	-4.7489	36	310.129
HFX_YangJing_HJX_IEP_R1_20210319.39417.39417.2.0.dta	39417	1666.74	2	0	NQCLFTNTQCK	1666.73	0.002041	11.7444	0.00352203	3,PFIND_DELTA_310.13;10,Carbamidomethyl[C];	3	sp|Q9UL40|ZN346_HUMAN/	65,K,V/	1|PFIND_DELTA_310.13|0|	target	0	-3.277	32	310.127
HFX_YangJing_HJX_IEP_R1_20210319.49649.49649.2.0.dta	49649	1456.73	2	0	CAGNEDIITLR	1456.72	0.007334	10.9516	0.0035222	1,PFIND_DELTA_252.12;	3	sp|P12004|PCNA_HUMAN/	80,K,A/	1|PFIND_DELTA_252.12|	target	0	-0.606743	96	252.123
HFX_YangJing_HJX_IEP_R1_20210319.48865.48865.3.0.dta	48865	1447.79	3	0	SGICSLHPLLR	1447.79	-0.003158	10.2027	0.00352255	4,PFIND_DELTA_252.13;	3	sp|Q9H583|HEAT1_HUMAN/	627,K,G/	1|PFIND_DELTA_252.13|	target	0	-4.37006	32	252.122
HFX_YangJing_HJX_IEP_R1_20210319.51361.51361.2.0.dta	51361	1273.63	2	0	VCNYGLTFTQK	1273.62	0.005048	8.88686	0.00352375		3	sp|Q9Y277|VDAC3_HUMAN/	63,K,W/	1|	target	0	-0.860081	64
HFX_YangJing_HJX_IEP_R1_20210319.55768.55768.2.0.dta	55768	1921.86	2	0	GTDIMYTGTLDCWR	1921.85	0.006224	13.8922	0.0035241	5,Oxidation[M];12,PFIND_DELTA_274.14;	3	sp|P05141|ADT2_HUMAN/	245,K,K/	1|0|PFIND_DELTA_274.14|	target	0	-1.29693	100	274.14
HFX_YangJing_HJX_IEP_R1_20210319.76631.76631.2.0.dta	76631	1761.79	2	0	PMCVESFSDYPPLGR	1761.8	-0.001289	12.1471	0.00353067	2,PFIND_DELTA_64.03;	3	sp|P68104|EF1A1_HUMAN/sp|Q5VTE0|EF1A3_HUMAN/	408,K,F/408,K,F/	1|PFIND_DELTA_64.03|	target	0	-3.1484	36	64.0231
HFX_YangJing_HJX_IEP_R1_20210319.79598.79598.3.0.dta	79598	1641.86	3	0	INEAVECLLSLK	1641.85	0.005472	11.3536	0.0035343	7,PFIND_DELTA_310.13;	3	sp|P07814|SYEP_HUMAN/	849,K,A/	1|PFIND_DELTA_310.13|	target	0	-2.73275	100	310.13
HFX_YangJing_HJX_IEP_R1_20210319.70968.70968.2.0.dta	70968	1454.71	2	0	CAVVDVPFGGAK	1454.71	-0.001154	11.5663	0.00353634	2,PFIND_DELTA_292.12;	3	sp|P49448|DHE4_HUMAN/sp|P00367|DHE3_HUMAN/	171,K,A/171,K,A/	1|PFIND_DELTA_292.12|	target	0	-1.70227	32	292.114
HFX_YangJing_HJX_IEP_R1_20210319.44640.44640.2.0.dta	44640	1842.94	2	0	LSNNPQLSCSSSLIK	1842.95	-0.004641	9.55385	0.00353652	9,PFIND_DELTA_252.13;	3	sp|Q6ZU65|UBN2_HUMAN/	957,K,T/	1|PFIND_DELTA_252.13|	target	0	0.007514	36	252.119
HFX_YangJing_HJX_IEP_R1_20210319.42051.42051.2.0.dta	42051	2043.01	2	0	IISNASCTTNCLAPLAK	2043.01	-0.000885	10.7419	0.00353736	7,PFIND_DELTA_266.11;11,Carbamidomethyl[C];	3	sp|P04406|G3P_HUMAN/	145,K,V/	1|PFIND_DELTA_266.11|0|	target	0	0.963516	36	266.103
HFX_YangJing_HJX_IEP_R1_20210319.85777.85777.3.0.dta	85777	3001.51	3	0	EIAEAYLGYPVTNAVITVPAYFNDSQR	3001.49	0.016637	12.7268	0.00353789		3	sp|P0DMV8|HS71A_HUMAN/sp|P0DMV9|HS71B_HUMAN/	128,K,Q/128,K,Q/	1|	target	0	1.38251	68
HFX_YangJing_HJX_IEP_R1_20210319.34828.34828.3.0.dta	34828	2617.17	3	0	PAAAAAAGCEGGGGPNPGPAGGR	2617.18	-0.00319	12.6765	0.00353934	3,PFIND_DELTA_754.32;	3	sp|Q13613|MTMR1_HUMAN/	3,R,R/	1|PFIND_DELTA_754.32|	target	0	-0.452855	36	754.308
HFX_YangJing_HJX_IEP_R1_20210319.83962.83962.2.0.dta	83962	1856.92	2	0	KCMLDAALATLNTHGK	1856.92	-0.000427	11.9985	0.00354068	3,PFIND_DELTA_170.05;	3	sp|Q92616|GCN1_HUMAN/	1273,R,E/	1|PFIND_DELTA_170.05|	target	1	-5.46519	36	170.044
HFX_YangJing_HJX_IEP_R1_20210319.47693.47693.2.0.dta	47693	1430.7	2	0	GVLMYGPPGCGK	1430.69	0.008288	10.5792	0.00354128	10,PFIND_DELTA_252.12;	3	sp|P43686|PRS6B_HUMAN/	200,R,T/	1|PFIND_DELTA_252.12|	target	0	-1.83023	100	252.124
HFX_YangJing_HJX_IEP_R1_20210319.89279.89279.3.0.dta	89279	2123.23	3	0	GIFEALRPLETLPVEGLIR	2123.22	0.008017	15.2279	0.00354138		3	sp|Q14204|DYHC1_HUMAN/	2804,R,I/	1|	target	1	-2.19122	68
HFX_YangJing_HJX_IEP_R1_20210319.42144.42144.2.0.dta	42144	2568.13	2	0	AAAPAPEEEMDECEQALAAEPK	2568.13	0.003528	13.9011	0.00354248	10,PFIND_DELTA_268.12;	3	sp|P26641|EF1G_HUMAN/	253,K,A/	1|PFIND_DELTA_268.12|	target	0	2.10626	36	268.115
HFX_YangJing_HJX_IEP_R1_20210319.43090.43090.2.1.dta	43090	1341.78	2	0	ALVQNDTLLQVK	1341.77	0.004114	8.45805	0.00354262		3	sp|Q92522|H1X_HUMAN/	94,K,G/	1|	target	0	-2.97929	64
HFX_YangJing_HJX_IEP_R1_20210319.72651.72651.3.0.dta	72651	2858.31	3	0	AEASATGACGEAMAAAEGSSGPAGLTLGR	2858.31	0.001547	15.6202	0.00354343	5,PFIND_DELTA_294.14;	3	sp|Q99611|SPS2_HUMAN/	1,M,S/	1|PFIND_DELTA_294.14|	target	0	-0.102946	36	294.132
HFX_YangJing_HJX_IEP_R1_20210319.49573.49573.3.0.dta	49573	2249.11	3	0	NALVSHLDGTTPVCEDIGR	2249.11	0.001916	12.3865	0.00354407	14,PFIND_DELTA_252.13;	3	sp|P31930|QCR1_HUMAN/	396,R,S/	1|PFIND_DELTA_252.13|	target	0	-3.40306	36	252.125
HFX_YangJing_HJX_IEP_R1_20210319.90698.90698.3.0.dta	90698	2047.02	3	0	DDKCANLFEALVGTLK	2047.02	0.003051	12.3896	0.00354647	4,PFIND_DELTA_310.13;	3	sp|Q9P1F3|ABRAL_HUMAN/	35,R,A/	1|PFIND_DELTA_310.13|	target	1	-3.43423	36	310.126
HFX_YangJing_HJX_IEP_R1_20210319.68199.68199.3.0.dta	68199	2273.16	3	0	ACGLVASNLNLKPGECLR	2273.16	-0.002295	13.582	0.00355383	1,PFIND_DELTA_358.17;16,Carbamidomethyl[C];	3	sp|P09382|LEG1_HUMAN/	1,M,V/	1|PFIND_DELTA_358.17|0|	target	1	-4.84514	36	358.16
HFX_YangJing_HJX_IEP_R1_20210319.75514.75514.2.0.dta	75514	1881.96	2	0	VIHDNFGIVEGLMTTVHAITATQK	1881.95	0.011266	16.744	0.00355886	21,PFIND_DELTA_-713.41;	3	sp|P04406|G3P_HUMAN/	162,K,T/	1|PFIND_DELTA_-713.41|	target	0	-0.751819	100	-713.405
HFX_YangJing_HJX_IEP_R1_20210319.25463.25463.2.0.dta	25463	1451.69	2	0	ETCSTLAESPR	1451.7	-0.001685	9.86578	0.00355889	3,PFIND_DELTA_258.15;	3	sp|Q6P2E9|EDC4_HUMAN/	835,R,N/	1|PFIND_DELTA_258.15|	target	0	-2.44004	32	258.144
HFX_YangJing_HJX_IEP_R1_20210319.8928.8928.3.0.dta	8928	1384.64	3	0	QVSSSAACHSR	1384.64	0.003775	11.6565	0.00355904	8,PFIND_DELTA_252.12;	3	sp|Q9NVM4|ANM7_HUMAN/	254,K,R/	1|PFIND_DELTA_252.12|	target	0	-0.902825	32	252.119
HFX_YangJing_HJX_IEP_R1_20210319.86473.86473.2.3.dta	86473	2196.16	2	0	YAICSALAASALPALVMSK	2196.15	0.006973	14.1836	0.00356053	4,PFIND_DELTA_316.15;	3	sp|P36578|RL4_HUMAN/	121,R,G/	1|PFIND_DELTA_316.15|	target	0	0.890332	100	316.15
HFX_YangJing_HJX_IEP_R1_20210319.72792.72792.2.1.dta	72792	2267.07	2	0	SSGTFLSGLSDCTNVTFSK	2267.07	-0.003061	14.7348	0.00356223	12,PFIND_DELTA_316.16;	3	sp|Q5JTH9|RRP12_HUMAN/	90,K,V/	1|PFIND_DELTA_316.16|	target	0	-5.93107	36	316.15
HFX_YangJing_HJX_IEP_R1_20210319.42029.42029.2.1.dta	42029	1296.67	2	0	LLYNNVSNFGR	1296.67	0.005207	8.79534	0.00356376		3	sp|Q00610|CLH1_HUMAN/	1215,K,L/	1|	target	0	-2.07668	64
HFX_YangJing_HJX_IEP_R1_20210319.31066.31066.3.0.dta	31066	2052.97	3	0	AFQNTATACAPVSHYR	2052.97	0.002393	12.1825	0.00356827	9,PFIND_DELTA_316.15;	3	sp|Q9H814|PHAX_HUMAN/	42,R,A/	1|PFIND_DELTA_316.15|	target	0	0.478988	36	316.146
HFX_YangJing_HJX_IEP_R1_20210319.90256.90256.2.0.dta	90256	1677.85	2	0	DICNDVLSLLEK	1677.86	-0.0033	10.0264	0.00356827	3,PFIND_DELTA_316.16;	3	sp|P63104|1433Z_HUMAN/	91,R,F/	1|PFIND_DELTA_316.16|	target	0	-2.42835	32	316.151
HFX_YangJing_HJX_IEP_R1_20210319.43182.43182.3.0.dta	43182	2176.96	3	0	YHTSQSGDEMTSLSEYVSR	2176.95	0.010127	9.84382	0.00356966		3	sp|P08238|HS90B_HUMAN/	456,R,M/	1|	target	0	-2.00593	68
HFX_YangJing_HJX_IEP_R1_20210319.49777.49777.2.0.dta	49777	1169.7	2	0	NTLLIAGLQAR	1169.7	0.003929	10.3505	0.00357001		3	sp|P39656|OST48_HUMAN/	239,K,N/	1|	target	0	-0.956333	64
HFX_YangJing_HJX_IEP_R1_20210319.34499.34499.2.0.dta	34499	1253.64	2	0	FICTTSAIQNR	1253.63	0.004657	9.98054	0.00357044		3	sp|P53396|ACLY_HUMAN/	17,K,F/	1|	target	0	-0.653514	64
HFX_YangJing_HJX_IEP_R1_20210319.87634.87634.2.0.dta	87634	2509.3	2	0	AQASLLACEGLAGVSLVPTAASK	2509.3	0.002413	11.9662	0.00357183	7,PFIND_DELTA_352.14;	3	sp|Q8NDX6|ZN740_HUMAN/	1,M,K/	1|PFIND_DELTA_352.14|	target	0	-0.169778	36	352.134
HFX_YangJing_HJX_IEP_R1_20210319.48975.48975.3.0.dta	48975	2881.35	3	0	SGGGSCGGGGSYSASSSSSAAAAAGAAVLPVK	2881.35	0.00413	9.47044	0.00357585	6,PFIND_DELTA_252.13;	3	sp|Q15022|SUZ12_HUMAN/	40,K,K/	1|PFIND_DELTA_252.13|	target	0	-2.25653	36	252.125
HFX_YangJing_HJX_IEP_R1_20210319.56202.56202.2.0.dta	56202	1931.83	2	0	GTDIMYTGTLDCWR	1931.82	0.007479	15.9655	0.0035786	5,Oxidation[M];12,PFIND_DELTA_284.11;	3	sp|P05141|ADT2_HUMAN/	245,K,K/	1|0|PFIND_DELTA_284.11|	target	0	-4.13407	100	284.111
HFX_YangJing_HJX_IEP_R1_20210319.83391.83391.3.0.dta	83391	2566.2	3	0	VDLNSNGFICDYELHELFK	2566.19	0.007845	14.5489	0.00358063	10,PFIND_DELTA_310.13;	3	sp|P13797|PLST_HUMAN/	23,K,E/	1|PFIND_DELTA_310.13|	target	0	-4.32335	100	310.13
HFX_YangJing_HJX_IEP_R1_20210319.87210.87210.3.0.dta	87210	2854.43	3	0	CGTLGAQPDGEPAALAAAAAAEPPFYK	2854.43	-0.002389	14.5322	0.00358131	3,PFIND_DELTA_267.18;	3	sp|O14654|IRS4_HUMAN/	205,R,D/	1|PFIND_DELTA_267.18|	target	0	-5.50727	36	267.168
HFX_YangJing_HJX_IEP_R1_20210319.74999.74999.2.2.dta	74999	1743.88	2	0	VCNFLASQVPFPSR	1743.88	-0.000788	10.2152	0.00358252	1,PFIND_DELTA_179.09;	3	sp|Q99714|HCD2_HUMAN/	212,K,L/	1|PFIND_DELTA_179.09|	target	0	-1.72012	32	179.084
HFX_YangJing_HJX_IEP_R1_20210319.91304.91304.2.1.dta	91304	1761.95	2	0	LYPAAVDTIVAIMAEGK	1761.95	0.003619	11.4582	0.00358366		3	sp|Q9ULC4|MCTS1_HUMAN/	122,K,Q/	1|	target	0	-3.59632	4
HFX_YangJing_HJX_IEP_R1_20210319.86271.86271.2.0.dta	86271	1530.87	2	0	EGVIGCLDLILK	1530.87	-0.00205	11.2306	0.00358463	6,PFIND_DELTA_258.15;	3	sp|Q14008|CKAP5_HUMAN/	1235,K,W/	1|PFIND_DELTA_258.15|	target	0	-3.54571	36	258.143
HFX_YangJing_HJX_IEP_R1_20210319.79935.79935.2.0.dta	79935	1876.84	2	0	QFCSTQAALQAMER	1876.84	0.000552	13.0556	0.00358484	3,PFIND_DELTA_293.11;	3	sp|Q14980|NUMA1_HUMAN/	958,R,E/	1|PFIND_DELTA_293.11|	target	0	-3.15169	36	293.105
HFX_YangJing_HJX_IEP_R1_20210319.71048.71048.2.0.dta	71048	1580.78	2	0	AVDQVCTFLFK	1580.78	-0.000633	11.6896	0.00358498	6,PFIND_DELTA_310.13;	3	sp|O15541|R113A_HUMAN/	9,K,K/	1|PFIND_DELTA_310.13|	target	0	-2.03194	32	310.124
HFX_YangJing_HJX_IEP_R1_20210319.49262.49262.3.0.dta	49262	2398.14	3	0	KPTDGASSSNCVTDISHLVR	2398.14	0.002215	15.9731	0.00358695	11,PFIND_DELTA_311.12;	3	sp|P49321|NASP_HUMAN/	697,R,K/	1|PFIND_DELTA_311.12|	target	1	-3.96911	36	311.115
HFX_YangJing_HJX_IEP_R1_20210319.82098.82098.3.0.dta	82098	2701.3	3	0	ANCSDNEFTQALTAAIPPESLTR	2701.3	0.002291	12.9054	0.00358759	3,PFIND_DELTA_252.13;	3	sp|Q16891|MIC60_HUMAN/	600,K,G/	1|PFIND_DELTA_252.13|	target	0	-4.26681	36	252.124
HFX_YangJing_HJX_IEP_R1_20210319.81390.81390.3.0.dta	81390	1840.99	3	0	VACITEQVLTLVNK	1840.99	0.000235	12.3096	0.00358799	3,PFIND_DELTA_310.13;	3	sp|P04843|RPN1_HUMAN/	474,K,R/	1|PFIND_DELTA_310.13|	target	0	-1.44495	36	310.124
HFX_YangJing_HJX_IEP_R1_20210319.49215.49215.2.0.dta	49215	1553.72	2	0	VTFSCAAGFGQR	1553.73	-0.005072	10.741	0.00359081	5,PFIND_DELTA_310.14;	3	sp|Q14203|DCTN1_HUMAN/	1247,K,H/	1|PFIND_DELTA_310.14|	target	0	-4.67997	96	310.13
HFX_YangJing_HJX_IEP_R1_20210319.11088.11088.3.0.dta	11088	2113.88	3	0	YGDGGSTFQSTTGHCVHMR	2113.88	0.001557	11.1111	0.00359145	15,Carbamidomethyl[C];18,Oxidation[M];	3	sp|P31943|HNRH1_HUMAN/	275,R,G/	1|0|0|	target	0	-6.72441	36
HFX_YangJing_HJX_IEP_R1_20210319.50060.50060.2.0.dta	50060	1570.79	2	0	VLCNEAGLCALR	1570.78	0.006233	11.9234	0.00359181	3,Carbamidomethyl[C];9,PFIND_DELTA_252.12;	3	sp|Q8NB90|AFG2H_HUMAN/	565,K,R/	1|0|PFIND_DELTA_252.12|	target	0	-0.538697	96	252.121
HFX_YangJing_HJX_IEP_R1_20210319.8904.8904.2.0.dta	8904	1498.68	2	0	GCSHPGGSADGPAK	1498.69	-0.004976	15.1354	0.00359496	2,PFIND_DELTA_258.15;	3	sp|Q01831|XPC_HUMAN/	58,R,K/	1|PFIND_DELTA_258.15|	target	0	-5.92552	100	258.14
HFX_YangJing_HJX_IEP_R1_20210319.49595.49595.2.0.dta	49595	1998.99	2	0	LCASGAGATPDTAIEEIK	1999	-0.010845	15.0158	0.00360117	2,PFIND_DELTA_252.14;	3	sp|P53384|NUBP1_HUMAN/	29,R,E/	1|PFIND_DELTA_252.14|	target	0	-3.44069	100	252.123
HFX_YangJing_HJX_IEP_R1_20210319.66195.66195.2.0.dta	66195	2502.21	2	0	NCGCLGASPNLEQLQEENLK	2502.22	-0.006199	13.7435	0.00360167	4,PFIND_DELTA_342.21;	3	sp|P54136|SYRC_HUMAN/	30,K,L/	1|PFIND_DELTA_342.21|	target	0	-5.5649	36	342.196
HFX_YangJing_HJX_IEP_R1_20210319.80453.80453.2.0.dta	80453	1917.98	2	0	LCDFGISGQLVDSIAK	1917.98	-0.003039	13.6318	0.00360292	2,PFIND_DELTA_252.13;	3	sp|P45985|MP2K4_HUMAN/	244,K,T/	1|PFIND_DELTA_252.13|	target	0	-4.02294	36	252.121
HFX_YangJing_HJX_IEP_R1_20210319.79379.79379.2.0.dta	79379	1623.9	2	0	VPFLVLECPNLK	1623.89	0.008638	12.6254	0.00360418	8,PFIND_DELTA_252.12;	3	sp|Q9NRP0|OSTC_HUMAN/	6,R,L/	1|PFIND_DELTA_252.12|	target	0	-2.19117	100	252.123
HFX_YangJing_HJX_IEP_R1_20210319.80018.80018.2.0.dta	80018	1840.99	2	0	KNILEESLCELVAK	1840.99	-0.00093	16.2378	0.00360454	9,PFIND_DELTA_252.13;	3	sp|P78527|PRKDC_HUMAN/	2333,R,Q/	1|PFIND_DELTA_252.13|	target	1	-5.1256	36	252.123
HFX_YangJing_HJX_IEP_R1_20210319.84902.84902.3.1.dta	84902	2885.39	3	0	CGTLGAQPDGEPAALAAAAAAEPPFYK	2885.39	0.00511	13.918	0.00360824	1,PFIND_DELTA_298.14;	3	sp|O14654|IRS4_HUMAN/	205,R,D/	1|PFIND_DELTA_298.14|	target	0	-4.37935	36	298.136
HFX_YangJing_HJX_IEP_R1_20210319.57917.57917.2.1.dta	57917	2435.21	2	0	LPLCSLPGEPGNGPDQQLQR	2435.22	-0.005232	11.9136	0.00360839	4,PFIND_DELTA_316.16;	3	sp|Q96GX2|A7L3B_HUMAN/	71,R,S/	1|PFIND_DELTA_316.16|	target	0	-3.0214	36	316.147
HFX_YangJing_HJX_IEP_R1_20210319.87018.87018.2.0.dta	87018	1604.87	2	0	LIIVSNPVDILTYVAWK	1604.87	0.003069	12.6974	0.00361166	2,PFIND_DELTA_-339.25;	3	sp|Q9BYZ2|LDH6B_HUMAN/sp|P00338|LDHA_HUMAN/	181,K,L/132,K,I/	1|PFIND_DELTA_-339.25|	target	0	-2.67648	36	-339.252
HFX_YangJing_HJX_IEP_R1_20210319.73178.73178.2.0.dta	73178	2015.08	2	0	DLSAGAVSAVQCIANPIK	2015.09	-0.010715	14.4266	0.0036122	12,PFIND_DELTA_258.16;	3	sp|Q7L266|ASGL1_HUMAN/	85,K,L/	1|PFIND_DELTA_258.16|	target	0	-5.11395	100	258.143
HFX_YangJing_HJX_IEP_R1_20210319.88757.88757.3.0.dta	88757	3554.66	3	0	IGFPETTEEELEEIASENSDCIFPSAPDVK	3554.65	0.006622	12.0544	0.003614	15,PFIND_DELTA_258.15;	3	sp|Q9Y3F4|STRAP_HUMAN/	319,K,A/	1|PFIND_DELTA_258.15|	target	0	-0.251618	36	258.145
HFX_YangJing_HJX_IEP_R1_20210319.56789.56789.2.0.dta	56789	1470.76	2	0	LVENCVCLLR	1470.75	0.007995	12.4248	0.00361627	5,Carbamidomethyl[C];7,PFIND_DELTA_252.12;	3	sp|O60716|CTND1_HUMAN/	574,K,N/	1|0|PFIND_DELTA_252.12|	target	0	-1.52673	96	252.123
HFX_YangJing_HJX_IEP_R1_20210319.56828.56828.2.0.dta	56828	2595.16	2	0	AAAPAPEEEMDECEQALAAEPK	2595.17	-0.000932	15.7686	0.00361666	10,PFIND_DELTA_295.16;	3	sp|P26641|EF1G_HUMAN/	253,K,A/	1|PFIND_DELTA_295.16|	target	0	-2.5377	36	295.151
HFX_YangJing_HJX_IEP_R1_20210319.59221.59221.3.2.dta	59221	2855.4	3	0	ICSIYTQSGENSLVQEGSEASPIGK	2855.4	0.003175	9.94735	0.00361677	2,PFIND_DELTA_258.16;	3	sp|Q9Y4W2|LAS1L_HUMAN/	502,R,S/	1|PFIND_DELTA_258.16|	target	0	-1.95163	36	258.154
HFX_YangJing_HJX_IEP_R1_20210319.43303.43303.2.0.dta	43303	1666.74	2	0	NQCLFTNTQCK	1666.73	0.005263	11.9647	0.00361782	3,PFIND_DELTA_310.13;10,Carbamidomethyl[C];	3	sp|Q9UL40|ZN346_HUMAN/	65,K,V/	1|PFIND_DELTA_310.13|0|	target	0	-1.73605	96	310.13
HFX_YangJing_HJX_IEP_R1_20210319.65531.65531.3.0.dta	65531	2525.28	3	0	LATDLLSLMPSLTSGEVAHCAK	2525.27	0.013342	16.3372	0.00361893	9,Oxidation[M];21,PFIND_DELTA_252.12;	3	sp|Q969Z0|FAKD4_HUMAN/	315,R,S/	1|0|PFIND_DELTA_252.12|	target	0	-1.40865	100	252.125
HFX_YangJing_HJX_IEP_R1_20210319.43856.43856.2.0.dta	43856	1435.75	2	0	LFIGGLNTETNEK	1435.74	0.007256	9.6818	0.00362153		3	sp|Q96E39|RMXL1_HUMAN/sp|P38159|RBMX_HUMAN/	9,K,A/9,K,A/	1|	target	0	-2.86831	68
HFX_YangJing_HJX_IEP_R1_20210319.78396.78396.2.0.dta	78396	2057.04	2	0	AINCATSGVVGLVNCLR	2057.04	-0.002772	14.0801	0.00362308	4,PFIND_DELTA_310.14;15,Carbamidomethyl[C];	3	sp|P49327|FAS_HUMAN/	1444,K,R/	1|PFIND_DELTA_310.14|0|	target	0	-2.03396	36	310.131
HFX_YangJing_HJX_IEP_R1_20210319.58134.58134.2.1.dta	58134	1334.64	2	0	SNNVEMDWVLK	1334.64	0.003215	9.71606	0.00362442		3	sp|P31943|HNRH1_HUMAN/	87,K,H/	1|	target	0	-3.08181	0
HFX_YangJing_HJX_IEP_R1_20210319.81894.81894.2.0.dta	81894	1473.84	2	0	TVLIMELINNVAK	1473.83	0.002516	10.1288	0.00362489	5,Oxidation[M];	3	sp|P06576|ATPB_HUMAN/	212,K,A/	1|0|	target	0	-3.42238	36
HFX_YangJing_HJX_IEP_R1_20210319.80649.80649.3.2.dta	80649	2334.14	3	0	LELASLQCLNETLTSCTK	2334.13	0.002263	11.8107	0.0036267	8,PFIND_DELTA_310.13;16,Carbamidomethyl[C];	3	sp|Q99543|DNJC2_HUMAN/	386,R,E/	1|PFIND_DELTA_310.13|0|	target	0	0.741618	36	310.125
HFX_YangJing_HJX_IEP_R1_20210319.13152.13152.2.2.dta	13152	1310.72	2	0	LQQTQSLHSLR	1310.72	0.005369	9.07898	0.00362825		3	sp|O00273|DFFA_HUMAN/	296,R,S/	1|	target	0	3.60399	64
HFX_YangJing_HJX_IEP_R1_20210319.84769.84769.3.0.dta	84769	2751.45	3	0	VQILPECVLPSTMSAVQLESLNK	2751.45	0.003036	14.4351	0.00362872	7,PFIND_DELTA_252.13;	3	sp|Q96SW2|CRBN_HUMAN/	181,K,C/	1|PFIND_DELTA_252.13|	target	0	-3.34021	36	252.124
HFX_YangJing_HJX_IEP_R1_20210319.75582.75582.3.2.dta	75582	2454.09	3	0	AAVEEGIVLGGGCALLR	2454.1	-0.009511	11.0082	0.00362886	1,PFIND_DELTA_826.22;	3	sp|P10809|CH60_HUMAN/	429,R,C/	1|PFIND_DELTA_826.22|	target	0	-2.88178	101	826.203
HFX_YangJing_HJX_IEP_R1_20210319.85538.85538.2.0.dta	85538	2527.21	2	0	VADGMVFGALLPCEECSGQLVFK	2527.2	0.011205	15.1831	0.00362926	13,Carbamidomethyl[C];16,Carbamidomethyl[C];	3	sp|P09874|PARP1_HUMAN/	282,R,S/	1|0|0|	target	0	-3.95058	100
HFX_YangJing_HJX_IEP_R1_20210319.90345.90345.3.0.dta	90345	2201.14	3	0	YNEDLELEDAIHTAILTLK	2201.13	0.007413	11.252	0.0036293		3	sp|P25787|PSA2_HUMAN/	177,R,E/	1|	target	0	-3.73847	68
HFX_YangJing_HJX_IEP_R1_20210319.77778.77778.2.0.dta	77778	1761.8	2	0	PMCVESFSDYPPLGR	1761.8	-5.4e-05	11.8085	0.00363248	2,PFIND_DELTA_64.03;	3	sp|P68104|EF1A1_HUMAN/sp|Q5VTE0|EF1A3_HUMAN/	408,K,F/408,K,F/	1|PFIND_DELTA_64.03|	target	0	-2.56519	36	64.0243
HFX_YangJing_HJX_IEP_R1_20210319.11933.11933.4.0.dta	11933	3621.45	4	0	GGSGGSHGGGSGFGGESGGSYGGGEEASGSGGGYGGGSGKSSHS	3621.44	0.009474	12.3746	0.0036331		3	sp|P35527|K1C9_HUMAN/	579,R,-/	1|	target	1	2.21029	4
HFX_YangJing_HJX_IEP_R1_20210319.50933.50933.2.0.dta	50933	1337.64	2	0	WGTLTDCVVMR	1337.63	0.002825	9.68123	0.00363353	7,Carbamidomethyl[C];	3	sp|Q32P51|RA1L2_HUMAN/sp|P51991|ROA3_HUMAN/sp|P09651|ROA1_HUMAN/	36,Q,D/57,K,D/36,Q,D/	1|0|	target	0	-2.20634	32
HFX_YangJing_HJX_IEP_R1_20210319.35457.35457.2.0.dta	35457	1243.66	2	0	HGVVPLATYMR	1243.66	0.002736	11.007	0.00363462		3	sp|P46778|RL21_HUMAN/	21,K,I/	1|	target	0	-0.355039	4
HFX_YangJing_HJX_IEP_R1_20210319.73333.73333.2.0.dta	73333	1103.65	2	0	DAVLLLFANK	1103.65	0.003586	11.0903	0.00363603		3	sp|P18085|ARF4_HUMAN/	117,R,Q/	1|	target	0	-0.04886	64
HFX_YangJing_HJX_IEP_R1_20210319.35755.35755.2.0.dta	35755	1379.6	2	0	SGQGAFGNMCR	1379.59	0.005865	11.4398	0.00363636	10,PFIND_DELTA_252.12;	3	sp|P36578|RL4_HUMAN/	86,R,G/	1|PFIND_DELTA_252.12|	target	0	-2.38699	100	252.121
HFX_YangJing_HJX_IEP_R1_20210319.33069.33069.3.0.dta	33069	2076.04	3	0	EIVHIQAGQCGNQIGAK	2076.04	-0.004508	13.3339	0.00363839	10,PFIND_DELTA_310.14;	3	sp|P07437|TBB5_HUMAN/sp|Q9BVA1|TBB2B_HUMAN/sp|Q13885|TBB2A_HUMAN/sp|P04350|TBB4A_HUMAN/sp|P68371|TBB4B_HUMAN/sp|Q13509|TBB3_HUMAN/	2,R,F/2,R,F/2,R,F/2,R,F/2,R,F/2,R,F/	1|PFIND_DELTA_310.14|	target	0	-3.3782	36	310.129
HFX_YangJing_HJX_IEP_R1_20210319.28114.28114.3.0.dta	28114	4195.02	3	0	ANNSPALTGNSQPQHQAAAAAAQQQQQCGGGGATKPAVSGK	4195.03	-0.003158	14.971	0.00363853	18,PFIND_DELTA_294.15;	3	sp|Q5VTL8|PR38B_HUMAN/	1,M,Q/	1|PFIND_DELTA_294.15|	target	1	0.502021	36	294.133
HFX_YangJing_HJX_IEP_R1_20210319.53428.53428.2.1.dta	53428	1685.72	2	0	SACGNCYLGDAFR	1685.72	-0.000495	10.9063	0.00364082	3,PFIND_DELTA_252.13;6,Carbamidomethyl[C];	3	sp|Q6FI81|CPIN1_HUMAN/	271,K,C/	1|PFIND_DELTA_252.13|0|	target	0	-2.15499	32	252.124
HFX_YangJing_HJX_IEP_R1_20210319.64204.64204.3.0.dta	64204	2041.96	3	0	FDTGNLCMVTGGANLGR	2041.95	0.005446	10.4161	0.00364136	7,PFIND_DELTA_316.15;	3	sp|P62701|RS4X_HUMAN/	174,K,I/	1|PFIND_DELTA_316.15|	target	0	-3.34733	36	316.149
HFX_YangJing_HJX_IEP_R1_20210319.78767.78767.2.0.dta	78767	1902.03	2	0	NTLCAPEVISLINTR	1902.03	0.004587	10.523	0.00364165	4,PFIND_DELTA_258.15;	3	sp|Q96CS3|FAF2_HUMAN/	190,R,M/	1|PFIND_DELTA_258.15|	target	0	0.201143	36	258.148
HFX_YangJing_HJX_IEP_R1_20210319.55875.55875.2.0.dta	55875	1217.68	2	0	IIQLLDDYPK	1217.68	0.003545	8.91653	0.00364455		3	sp|Q8NHW5|RLA0L_HUMAN/sp|P05388|RLA0_HUMAN/	16,K,C/16,K,C/	1|	target	0	-1.43226	0
HFX_YangJing_HJX_IEP_R1_20210319.41467.41467.2.0.dta	41467	2574.15	2	0	AAAPAPEEEMDECEQALAAEPK	2574.15	0.00505	14.2663	0.0036451	10,PFIND_DELTA_274.14;	3	sp|P26641|EF1G_HUMAN/	253,K,A/	1|PFIND_DELTA_274.14|	target	0	-0.046287	36	274.137
HFX_YangJing_HJX_IEP_R1_20210319.26304.26304.3.0.dta	26304	2252.05	3	0	IQHNGNCQLNEENLSTK	2252.05	0.000909	11.7638	0.00364833	7,PFIND_DELTA_310.14;	3	sp|Q8WXA9|SREK1_HUMAN/	487,K,T/	1|PFIND_DELTA_310.14|	target	0	0.110174	36	310.134
HFX_YangJing_HJX_IEP_R1_20210319.65960.65960.2.0.dta	65960	2515.39	2	0	VETGVLKPGMVVTFAPVNVTTEVK	2515.38	0.007008	14.5638	0.00364884		3	sp|P68104|EF1A1_HUMAN/sp|Q5VTE0|EF1A3_HUMAN/	266,R,S/266,R,S/	1|	target	1	-4.09774	4
HFX_YangJing_HJX_IEP_R1_20210319.68554.68554.2.0.dta	68554	1707.76	2	0	GFCYVEFDEVDSLK	1707.76	0.00691	8.82001	0.00365004	3,Carbamidomethyl[C];	3	sp|Q15056|IF4H_HUMAN/	82,K,E/	1|0|	target	0	-1.97204	100
HFX_YangJing_HJX_IEP_R1_20210319.38723.38723.2.0.dta	38723	1363.67	2	0	LFNTAVCESK	1363.67	0.007804	10.7667	0.00365091	7,PFIND_DELTA_252.12;	3	sp|Q9BXJ9|NAA15_HUMAN/	714,R,D/	1|PFIND_DELTA_252.12|	target	0	-1.64959	96	252.123
HFX_YangJing_HJX_IEP_R1_20210319.71258.71258.2.0.dta	71258	1670.77	2	0	CEGINISGNFYR	1670.77	6.5e-05	11.1048	0.00365095	1,PFIND_DELTA_298.14;	3	sp|P40429|RL13A_HUMAN/	37,R,N/	1|PFIND_DELTA_298.14|	target	0	-5.15018	32	298.135
HFX_YangJing_HJX_IEP_R1_20210319.54934.54934.2.0.dta	54934	1199.68	2	0	DAGTIAGLNVLR	1199.67	0.004583	9.07174	0.00365113		3	sp|P11142|HSP7C_HUMAN/	159,K,I/	1|	target	0	-0.836304	68
HFX_YangJing_HJX_IEP_R1_20210319.57203.57203.3.0.dta	57203	1695.77	3	0	GFGFVTFDDHDPVDK	1695.76	0.005519	9.41301	0.0036515		3	sp|P22626|ROA2_HUMAN/	153,R,I/	1|	target	0	-3.86261	68
HFX_YangJing_HJX_IEP_R1_20210319.78803.78803.2.2.dta	78803	2334.15	2	0	LELASLQCLNETLTSCTK	2334.14	0.010883	11.7678	0.00365568	8,PFIND_DELTA_310.14;16,Carbamidomethyl[C];	3	sp|Q99543|DNJC2_HUMAN/	386,R,E/	1|PFIND_DELTA_310.14|0|	target	0	0.452827	100	310.143
HFX_YangJing_HJX_IEP_R1_20210319.55632.55632.2.0.dta	55632	2178.03	2	0	NLEAVETLGSTSTICSDK	2178.03	0.003332	12.8569	0.00365597	15,PFIND_DELTA_310.13;	3	sp|P13637|AT1A3_HUMAN/sp|Q13733|AT1A4_HUMAN/sp|P50993|AT1A2_HUMAN/sp|P05023|AT1A1_HUMAN/	349,K,T/367,K,T/357,K,T/359,K,T/	1|PFIND_DELTA_310.13|	target	0	-1.59194	36	310.126
HFX_YangJing_HJX_IEP_R1_20210319.90757.90757.6.5.dta	90757	7492.85	6	0	SAPCSPVLCAAAAAAAFPAAAPPPAPAQPQPPPGPPPPPPPPLPPGAIAGAGSSGGSSGVSGDSAVAGAAPALVAAAAASVR	7492.84	0.010493	11.7134	0.00365678	18,PFIND_DELTA_367.20;	3	sp|P85037|FOXK1_HUMAN/	17,R,Q/	1|PFIND_DELTA_367.20|	target	0	1.13367	37	367.186
HFX_YangJing_HJX_IEP_R1_20210319.71252.71252.2.0.dta	71252	1382.69	2	0	SEGGFIWACK	1382.69	-0.000248	13.4984	0.00365922	9,PFIND_DELTA_285.18;	3	sp|O75874|IDHC_HUMAN/	260,K,N/	1|PFIND_DELTA_285.18|	target	0	-6.10914	32	285.175
HFX_YangJing_HJX_IEP_R1_20210319.48361.48361.2.3.dta	48361	1150.59	2	0	FAEAFEAIPR	1150.59	0.004076	10.5363	0.00365947		3	sp|P50990|TCPQ_HUMAN/	440,K,A/	1|	target	0	0.355796	64
HFX_YangJing_HJX_IEP_R1_20210319.56188.56188.2.0.dta	56188	2485.15	2	0	EYTEENIQLVADGCCNLQK	2485.13	0.020381	11.739	0.00365998	14,Carbamidomethyl[C];15,PFIND_DELTA_258.13;	3	sp|Q6UB35|C1TM_HUMAN/	764,K,Q/	1|0|PFIND_DELTA_258.13|	target	0	4.71615	100	258.142
HFX_YangJing_HJX_IEP_R1_20210319.65001.65001.2.0.dta	65001	1545.83	2	0	PMFIVNTNVPR	1545.84	-0.003308	10.3453	0.00366006	1,PFIND_DELTA_258.15;	3	sp|P14174|MIF_HUMAN/	1,M,A/	1|PFIND_DELTA_258.15|	target	0	-4.49787	32	258.142
HFX_YangJing_HJX_IEP_R1_20210319.37946.37946.2.0.dta	37946	1602.8	2	0	LQAGDAPSVGGSCR	1602.8	0.00346	11.5526	0.00366425	12,PFIND_DELTA_285.18;	3	sp|Q8NEY1|NAV1_HUMAN/	324,R,S/	1|PFIND_DELTA_285.18|	target	0	-4.59146	36	285.178
HFX_YangJing_HJX_IEP_R1_20210319.60196.60196.2.1.dta	60196	1528.81	2	0	CLTQQAVALQR	1528.8	0.003541	11.5211	0.00366484	1,PFIND_DELTA_298.14;	3	sp|O75153|CLU_HUMAN/	1195,K,T/	1|PFIND_DELTA_298.14|	target	0	-2.17117	32	298.139
HFX_YangJing_HJX_IEP_R1_20210319.81274.81274.2.3.dta	81274	1912.96	2	0	LGGSLADSYLDEGFLLDK	1912.95	0.004202	11.0718	0.00366546		3	sp|P78371|TCPB_HUMAN/	204,K,K/	1|	target	0	-5.09445	4
HFX_YangJing_HJX_IEP_R1_20210319.78584.78584.2.0.dta	78584	2025.98	2	0	VLSECSPLMNDIFNK	2025.98	-0.001943	10.4535	0.00366856	3,PFIND_DELTA_316.16;	3	sp|P53618|COPB_HUMAN/	618,K,E/	1|PFIND_DELTA_316.16|	target	0	-1.25852	36	316.152
HFX_YangJing_HJX_IEP_R1_20210319.34860.34860.2.0.dta	34860	1172.69	2	0	KQELLEALTK	1172.69	0.003888	11.2775	0.0036701		3	sp|P12956|XRCC6_HUMAN/	595,K,H/	1|	target	1	-2.72937	64
HFX_YangJing_HJX_IEP_R1_20210319.41802.41802.2.0.dta	41802	1594.77	2	0	AMEALATAEQACK	1594.76	0.010388	13.1245	0.00367335	12,PFIND_DELTA_258.14;	3	sp|Q9P2E9|RRBP1_HUMAN/	1026,K,E/	1|PFIND_DELTA_258.14|	target	0	1.28468	100	258.145
HFX_YangJing_HJX_IEP_R1_20210319.41159.41159.2.2.dta	41159	1766.89	2	0	VIQCFAETGQVQK	1766.89	0.00532	9.71637	0.00367548	4,PFIND_DELTA_316.15;	3	sp|Q00610|CLH1_HUMAN/	487,K,I/	1|PFIND_DELTA_316.15|	target	0	-0.042558	96	316.15
HFX_YangJing_HJX_IEP_R1_20210319.57628.57628.2.0.dta	57628	1828.02	2	0	IAILTCPFEPPKPK	1828.02	0.003953	11.3137	0.00367694	6,PFIND_DELTA_274.14;	3	sp|P48643|TCPE_HUMAN/	247,K,T/	1|PFIND_DELTA_274.14|	target	1	-3.65468	36	274.138
HFX_YangJing_HJX_IEP_R1_20210319.70780.70780.2.0.dta	70780	1574.73	2	0	FEELCSDLFR	1574.73	0.000876	10.8702	0.00367702	5,PFIND_DELTA_316.15;	3	sp|P0DMV8|HS71A_HUMAN/sp|P0DMV9|HS71B_HUMAN/sp|P48741|HSP77_HUMAN/sp|P17066|HSP76_HUMAN/	301,R,S/301,R,S/303,R,S/303,R,S/	1|PFIND_DELTA_316.15|	target	0	-3.54831	32	316.146
HFX_YangJing_HJX_IEP_R1_20210319.59023.59023.2.0.dta	59023	1264.69	2	0	IGFDVVTLSGTR	1264.69	0.00181	9.43303	0.00367771		3	sp|Q9BSD7|NTPCR_HUMAN/	47,R,G/	1|	target	0	-2.04527	4
HFX_YangJing_HJX_IEP_R1_20210319.55888.55888.2.0.dta	55888	2051.93	2	0	FDTGNLCMVTGGANLGR	2051.93	-0.002331	12.8886	0.00367947	8,PFIND_DELTA_326.13;	3	sp|P62701|RS4X_HUMAN/	174,K,I/	1|PFIND_DELTA_326.13|	target	0	-1.88485	36	326.121
HFX_YangJing_HJX_IEP_R1_20210319.85828.85828.3.0.dta	85828	1445.78	3	0	SNEILTAIIQGMR	1445.78	0.004797	10.398	0.0036813		3	sp|Q14974|IMB1_HUMAN/	169,K,K/	1|	target	0	-2.06042	68
HFX_YangJing_HJX_IEP_R1_20210319.85110.85110.3.0.dta	85110	3029.6	3	0	ELASQPDVDGFLVGGASLKPEFVDIINAK	3029.58	0.017059	15.5018	0.00368218		3	sp|P60174|TPIS_HUMAN/	219,K,Q/	1|	target	1	-0.823633	68
HFX_YangJing_HJX_IEP_R1_20210319.14213.14213.2.0.dta	14213	1427.69	2	0	CNHPSLAEGNK	1427.69	-0.001152	11.354	0.00368303	1,PFIND_DELTA_258.15;	3	sp|P78316|NOP14_HUMAN/	456,K,A/	1|PFIND_DELTA_258.15|	target	0	-5.46816	32	258.144
HFX_YangJing_HJX_IEP_R1_20210319.74952.74952.2.0.dta	74952	2080.02	2	0	ELIEPVLTCFNDADSR	2080.02	0.004123	14.0176	0.00368472	9,PFIND_DELTA_258.15;	3	sp|Q08AM6|VAC14_HUMAN/	92,K,L/	1|PFIND_DELTA_258.15|	target	0	-2.37017	36	258.147
HFX_YangJing_HJX_IEP_R1_20210319.62753.62753.2.0.dta	62753	2023.07	2	0	PLVDPACITSIQPGAPK	2023.06	0.004459	12.0988	0.00368718	7,PFIND_DELTA_316.15;	3	sp|O96013|PAK4_HUMAN/	51,K,T/	1|PFIND_DELTA_316.15|	target	0	-0.373267	36	316.148
HFX_YangJing_HJX_IEP_R1_20210319.8983.8983.2.0.dta	8983	1370.67	2	0	PGPTPSGTNVGSSGR	1370.67	0.003025	11.2267	0.00369063		3	sp|P60468|SC61B_HUMAN/	1,M,S/	1|	target	0	0.495232	4
HFX_YangJing_HJX_IEP_R1_20210319.84832.84832.3.0.dta	84832	2177.2	3	0	QVTITGSAASISLAQYLINAR	2177.19	0.005836	10.3869	0.00369431		3	sp|Q15365|PCBP1_HUMAN/	325,R,L/	1|	target	0	-2.06285	4
HFX_YangJing_HJX_IEP_R1_20210319.27178.27178.3.0.dta	27178	2017.05	3	0	EIVHIQAGQCGNQIGAK	2017.05	-0.004882	14.2989	0.00369545	10,PFIND_DELTA_251.15;	3	sp|P07437|TBB5_HUMAN/sp|Q9BVA1|TBB2B_HUMAN/sp|Q13885|TBB2A_HUMAN/sp|P04350|TBB4A_HUMAN/sp|P68371|TBB4B_HUMAN/sp|Q13509|TBB3_HUMAN/	2,R,F/2,R,F/2,R,F/2,R,F/2,R,F/2,R,F/	1|PFIND_DELTA_251.15|	target	0	-1.39289	36	251.139
HFX_YangJing_HJX_IEP_R1_20210319.53628.53628.2.0.dta	53628	1275.72	2	0	LCAAAASILGK	1275.73	-0.002678	12.3801	0.00369659	2,PFIND_DELTA_258.15;	3	sp|A6NHG4|DDTL_HUMAN/sp|P30046|DOPD_HUMAN/	22,R,P/22,R,P/	1|PFIND_DELTA_258.15|	target	0	-4.72365	32	258.143
HFX_YangJing_HJX_IEP_R1_20210319.68499.68499.2.2.dta	68499	1920.93	2	0	ICDQWDNLGALTQK	1920.92	0.001992	10.7455	0.00369836	2,PFIND_DELTA_316.15;	3	sp|P12814|ACTN1_HUMAN/	478,K,R/	1|PFIND_DELTA_316.15|	target	0	-0.081616	36	316.146
HFX_YangJing_HJX_IEP_R1_20210319.19480.19480.2.0.dta	19480	1505.75	2	0	VCQASQLQGQK	1505.75	0.00216	10.9479	0.0036984	2,PFIND_DELTA_316.15;	3	sp|Q92667|AKAP1_HUMAN/	374,R,E/	1|PFIND_DELTA_316.15|	target	0	-3.46561	32	316.147
HFX_YangJing_HJX_IEP_R1_20210319.37179.37179.2.0.dta	37179	1992.94	2	0	TSSVSNPQDSVGSPCSR	1992.93	0.012782	12.9088	0.00369899	15,PFIND_DELTA_285.17;	3	sp|P49023|PAXI_HUMAN/	93,K,V/	1|PFIND_DELTA_285.17|	target	0	2.59675	100	285.176
HFX_YangJing_HJX_IEP_R1_20210319.46112.46112.2.3.dta	46112	1657.79	2	0	TVFAEHISDECK	1657.79	0.003178	11.2348	0.00369962	11,PFIND_DELTA_279.16;	3	sp|P39023|RL3_HUMAN/	103,K,R/	1|PFIND_DELTA_279.16|	target	0	-1.23677	32	279.158
HFX_YangJing_HJX_IEP_R1_20210319.36609.36609.2.2.dta	36609	960.582	2	0	IVEVLLMK	960.58	0.002458	11.9607	0.0037005	7,Oxidation[M];	3	sp|O75526|RMXL2_HUMAN/sp|P38159|RBMX_HUMAN/	33,R,D/33,R,D/	1|0|	target	0	-2.31307	32
HFX_YangJing_HJX_IEP_R1_20210319.19993.19993.2.0.dta	19993	1416.66	2	0	SVSPCSNVESR	1416.66	-0.002665	9.63743	0.00370168	5,PFIND_DELTA_252.13;	3	sp|Q9UQ35|SRRM2_HUMAN/	951,R,L/	1|PFIND_DELTA_252.13|	target	0	-4.11969	32	252.123
HFX_YangJing_HJX_IEP_R1_20210319.78523.78523.2.2.dta	78523	2112.15	2	0	ILQEAQNLMALTNVDTPLK	2112.14	0.009159	12.2852	0.00370179		3	sp|Q99459|CDC5L_HUMAN/	361,R,G/	1|	target	0	-2.12017	68
HFX_YangJing_HJX_IEP_R1_20210319.90282.90282.3.1.dta	90282	2425.16	3	0	TASEMVLADDNFSTIVAAVEEGR	2425.16	0.00893	10.2464	0.003704		3	sp|P16615|AT2A2_HUMAN/sp|O14983|AT2A1_HUMAN/	727,K,A/728,K,A/	1|	target	0	-1.39631	68
HFX_YangJing_HJX_IEP_R1_20210319.71153.71153.2.0.dta	71153	1376.67	2	0	SEGGFIWACK	1376.67	-0.000623	12.5093	0.00370522	9,PFIND_DELTA_279.16;	3	sp|O75874|IDHC_HUMAN/	260,K,N/	1|PFIND_DELTA_279.16|	target	0	-5.15619	32	279.155
HFX_YangJing_HJX_IEP_R1_20210319.76283.76283.3.0.dta	76283	1858	3	0	KCGSALVSSLATGLKPR	1858	-0.001449	15.5884	0.00370559	2,PFIND_DELTA_170.05;	3	sp|Q69YN2|C19L1_HUMAN/	174,K,Y/	1|PFIND_DELTA_170.05|	target	2	-4.10417	36	170.043
HFX_YangJing_HJX_IEP_R1_20210319.80641.80641.3.0.dta	80641	1997.06	3	0	HVNTNPLCDLTPIFK	1997.06	-0.000691	12.6176	0.00370928	8,PFIND_DELTA_285.18;	3	sp|Q9UKX7|NUP50_HUMAN/	173,K,D/	1|PFIND_DELTA_285.18|	target	0	-2.56318	36	285.173
HFX_YangJing_HJX_IEP_R1_20210319.69055.69055.2.1.dta	69055	1295.81	2	0	LAAVALINAAIQK	1295.8	0.003961	10.7099	0.0037094		3	sp|P46940|IQGA1_HUMAN/	388,R,G/	1|	target	0	-1.16524	68
HFX_YangJing_HJX_IEP_R1_20210319.85914.85914.2.0.dta	85914	2187.06	2	0	IWCFGPDGTGPNILTDITK	2187.06	0.008829	15.5401	0.00371006	3,PFIND_DELTA_139.04;	3	sp|P13639|EF2_HUMAN/	648,K,G/	1|PFIND_DELTA_139.04|	target	0	-3.31548	100	139.042
HFX_YangJing_HJX_IEP_R1_20210319.93300.93300.3.1.dta	93300	2550.18	3	0	LCYVALDFEQEMATAASSSSLEK	2550.17	0.007244	12.3913	0.0037105	2,Carbamidomethyl[C];	3	sp|Q6S8J3|POTEE_HUMAN/sp|P60709|ACTB_HUMAN/sp|P63261|ACTG_HUMAN/	915,K,S/215,K,S/215,K,S/	1|0|	target	0	-3.48851	36
HFX_YangJing_HJX_IEP_R1_20210319.20332.20332.2.0.dta	20332	2049.94	2	0	HELQANCYEEVKDR	2049.95	-0.008106	10.1067	0.00371099	7,PFIND_DELTA_316.16;	3	sp|P23528|COF1_HUMAN/	132,K,C/	1|PFIND_DELTA_316.16|	target	1	-6.124	96	316.145
HFX_YangJing_HJX_IEP_R1_20210319.87192.87192.2.3.dta	87192	1658.98	2	0	LVLLELNFLPTTGTK	1658.97	0.006251	11.4226	0.00371184		3	sp|P48556|PSMD8_HUMAN/	120,K,L/	1|	target	0	-0.782729	68
HFX_YangJing_HJX_IEP_R1_20210319.56425.56425.2.0.dta	56425	2608.23	2	0	AIVDALPPPCESACTVPTDVDK	2608.24	-0.004829	13.469	0.00371668	10,PFIND_DELTA_310.14;14,Carbamidomethyl[C];	3	sp|Q15181|IPYR_HUMAN/	260,R,W/	1|PFIND_DELTA_310.14|0|	target	0	-4.57798	36	310.127
HFX_YangJing_HJX_IEP_R1_20210319.68217.68217.2.2.dta	68217	1635.86	2	0	LLTFNPTYCALK	1635.85	0.008771	10.489	0.00371891	9,PFIND_DELTA_252.12;	3	sp|Q14139|UBE4A_HUMAN/	456,R,E/	1|PFIND_DELTA_252.12|	target	0	-3.12395	96	252.124
HFX_YangJing_HJX_IEP_R1_20210319.80712.80712.2.0.dta	80712	1745.94	2	0	ENVIMSQILPCIK	1745.94	0.005208	10.657	0.00371942	11,PFIND_DELTA_258.14;	3	sp|P30153|2AAA_HUMAN/	318,R,E/	1|PFIND_DELTA_258.14|	target	0	0.296578	36	258.14
HFX_YangJing_HJX_IEP_R1_20210319.70689.70689.3.0.dta	70689	1646.9	3	0	SLLINAVEASCIR	1646.9	0.005673	11.7512	0.0037208	11,PFIND_DELTA_258.14;	3	sp|P32322|P5CR1_HUMAN/sp|Q96C36|P5CR2_HUMAN/	251,R,T/251,R,T/	1|PFIND_DELTA_258.14|	target	0	1.09754	100	258.14
HFX_YangJing_HJX_IEP_R1_20210319.84508.84508.2.0.dta	84508	1591.89	2	0	CVSTLLDLIQTK	1591.89	-0.000676	9.81966	0.00372161	1,PFIND_DELTA_258.15;	3	sp|P63010|AP2B1_HUMAN/sp|Q10567|AP1B1_HUMAN/	390,R,V/390,R,V/	1|PFIND_DELTA_258.15|	target	0	-3.0071	32	258.144
HFX_YangJing_HJX_IEP_R1_20210319.85757.85757.2.0.dta	85757	2050.16	2	0	LTLPNGEPVPCLLLANK	2050.15	0.002152	11.4327	0.00372387	11,PFIND_DELTA_258.15;	3	sp|O14966|RAB7L_HUMAN/	109,K,C/	1|PFIND_DELTA_258.15|	target	0	-5.09593	36	258.146
HFX_YangJing_HJX_IEP_R1_20210319.26936.26936.2.0.dta	26936	1475.67	2	0	CGGVEQASSSPR	1475.67	0.000734	11.1682	0.00372577	1,PFIND_DELTA_298.14;	3	sp|Q5VZL5|ZMYM4_HUMAN/	1231,K,S/	1|PFIND_DELTA_298.14|	target	0	-3.22297	32	298.136
HFX_YangJing_HJX_IEP_R1_20210319.61405.61405.2.0.dta	61405	1892.97	2	0	LCSGPGIVGNVLVDPSAR	1892.96	0.017966	11.2671	0.00372718	2,PFIND_DELTA_139.03;	3	sp|Q9Y5P6|GMPPB_HUMAN/	243,R,I/	1|PFIND_DELTA_139.03|	target	0	3.24215	100	139.042
HFX_YangJing_HJX_IEP_R1_20210319.68084.68084.3.0.dta	68084	3016.45	3	0	LQVEPAVDTSGVQCYGPGIEGQGVFR	3016.46	-0.004968	14.6546	0.00372907	14,PFIND_DELTA_310.14;	3	sp|P21333|FLNA_HUMAN/	1246,K,E/	1|PFIND_DELTA_310.14|	target	0	-2.08077	36	310.125
HFX_YangJing_HJX_IEP_R1_20210319.44974.44974.2.0.dta	44974	1318.67	2	0	STLTDSLVCK	1318.66	0.006085	10.7504	0.00373041	9,PFIND_DELTA_252.12;	3	sp|P13639|EF2_HUMAN/	32,K,A/	1|PFIND_DELTA_252.12|	target	0	0.282166	96	252.122
HFX_YangJing_HJX_IEP_R1_20210319.62151.62151.2.0.dta	62151	1787.81	2	0	CQVFEETQIGGER	1787.8	0.004541	11.9227	0.0037319	1,PFIND_DELTA_292.12;	3	sp|Q99832|TCPH_HUMAN/	344,R,Y/	1|PFIND_DELTA_292.12|	target	0	-3.52216	36	292.119
HFX_YangJing_HJX_IEP_R1_20210319.42433.42433.3.0.dta	42433	2312.05	3	0	SSSSSSASAAAAAAAASSSASCSR	2312.04	0.009603	13.1057	0.00373335	22,PFIND_DELTA_279.16;	3	sp|Q07065|CKAP4_HUMAN/	78,K,R/	1|PFIND_DELTA_279.16|	target	0	-5.02592	100	279.162
HFX_YangJing_HJX_IEP_R1_20210319.65694.65694.2.1.dta	65694	1834.89	2	0	FDFDACNEVPPAPK	1834.88	0.008602	9.80814	0.00373416	6,PFIND_DELTA_285.18;	3	sp|Q14151|SAFB2_HUMAN/sp|Q15424|SAFB1_HUMAN/	355,K,E/356,K,E/	1|PFIND_DELTA_285.18|	target	0	1.29681	96	285.183
HFX_YangJing_HJX_IEP_R1_20210319.74865.74865.3.0.dta	74865	2148.08	3	0	VCIESEHSMDTLLATLK	2148.08	0.00023	15.5878	0.00374273	2,PFIND_DELTA_258.15;	3	sp|O00244|ATOX1_HUMAN/	39,K,K/	1|PFIND_DELTA_258.15|	target	0	-4.49246	36	258.143
HFX_YangJing_HJX_IEP_R1_20210319.29607.29607.2.0.dta	29607	1632.72	2	0	CASQAGMTAYGTR	1632.72	0.00093	10.0986	0.00374363	2,PFIND_DELTA_316.15;	3	sp|Q15417|CNN3_HUMAN/	172,K,R/	1|PFIND_DELTA_316.15|	target	0	-0.833844	32	316.146
HFX_YangJing_HJX_IEP_R1_20210319.57864.57864.2.0.dta	57864	1109.58	2	0	LLQDFFNGR	1109.57	0.002306	9.95963	0.00374885		3	sp|P0DMV8|HS71A_HUMAN/sp|P0DMV9|HS71B_HUMAN/	348,K,D/348,K,D/	1|	target	0	-1.65921	0
HFX_YangJing_HJX_IEP_R1_20210319.57536.57536.2.0.dta	57536	1260.69	2	0	AAMEALVVEVTK	1260.69	0.0039	10.342	0.00374908		3	sp|Q08211|DHX9_HUMAN/	1104,R,Q/	1|	target	0	-2.85432	68
HFX_YangJing_HJX_IEP_R1_20210319.36765.36765.3.0.dta	36765	1404.73	3	0	YYVTIIDAPGHR	1404.73	0.003707	10.1783	0.00375049		3	sp|P68104|EF1A1_HUMAN/sp|Q5VTE0|EF1A3_HUMAN/	84,K,D/84,K,D/	1|	target	0	-1.87889	4
HFX_YangJing_HJX_IEP_R1_20210319.69854.69854.2.2.dta	69854	1768.84	2	0	SPACDPTVGVDFFSR	1768.84	-0.001282	12.0509	0.00375266	4,PFIND_DELTA_171.11;	3	sp|Q14964|RB39A_HUMAN/	37,R,L/	1|PFIND_DELTA_171.11|	target	0	-3.30823	36	171.103
HFX_YangJing_HJX_IEP_R1_20210319.65616.65616.3.0.dta	65616	2717.46	3	0	VTVLTHCNTGALATAGYGTALGVIR	2717.46	0.006171	12.9448	0.00375311	10,PFIND_DELTA_258.15;	3	sp|Q9BV20|MTNA_HUMAN/	161,K,S/	1|PFIND_DELTA_258.15|	target	0	-1.18096	36	258.147
HFX_YangJing_HJX_IEP_R1_20210319.80304.80304.2.0.dta	80304	1466.79	2	0	PAPFGDVCLLR	1466.78	0.002659	10.2894	0.00375315	8,PFIND_DELTA_279.16;	3	sp|Q6P2H3|CEP85_HUMAN/	372,R,L/	1|PFIND_DELTA_279.16|	target	0	-3.46389	32	279.158
HFX_YangJing_HJX_IEP_R1_20210319.19898.19898.2.0.dta	19898	1399.65	2	0	VHVDCMTSQK	1399.65	-0.00282	10.1171	0.00375363	5,PFIND_DELTA_252.13;	3	sp|P27708|PYR1_HUMAN/	1450,K,L/	1|PFIND_DELTA_252.13|	target	0	-6.92907	32	252.123
HFX_YangJing_HJX_IEP_R1_20210319.54477.54477.2.0.dta	54477	2269.06	2	0	PTDGASSSNCVTDISHLVR	2269.05	0.006047	11.9459	0.00375435	10,PFIND_DELTA_310.13;	3	sp|P49321|NASP_HUMAN/	698,K,K/	1|PFIND_DELTA_310.13|	target	0	-3.66339	36	310.129
HFX_YangJing_HJX_IEP_R1_20210319.42009.42009.2.0.dta	42009	1892.86	2	0	SSSLNSGNYLNPACR	1892.85	0.016642	11.9278	0.00375509	14,PFIND_DELTA_310.12;	3	sp|Q9UQR0|SCML2_HUMAN/	545,K,N/	1|PFIND_DELTA_310.12|	target	0	3.48446	100	310.131
HFX_YangJing_HJX_IEP_R1_20210319.46146.46146.3.0.dta	46146	1410.78	3	0	QIFHPEQLITGK	1410.77	0.004019	9.33088	0.00375592		3	sp|Q6PEY2|TBA3E_HUMAN/sp|P0DPH8|TBA3D_HUMAN/sp|Q9NY65|TBA8_HUMAN/sp|P68366|TBA4A_HUMAN/sp|Q71U36|TBA1A_HUMAN/sp|Q9H853|TBA4B_HUMAN/sp|Q9BQE3|TBA1C_HUMAN/sp|P68363|TBA1B_HUMAN/sp|P0DPH7|TBA3C_HUMAN/	84,R,E/84,R,E/84,R,E/84,R,E/84,R,E/23,R,E/84,R,E/84,R,E/84,R,E/	1|	target	0	0.400715	4
HFX_YangJing_HJX_IEP_R1_20210319.60407.60407.2.2.dta	60407	2302.12	2	0	NSVTGGTAAFEPSVDYCVVK	2302.12	0.002617	12.9278	0.00375633	17,PFIND_DELTA_258.15;	3	sp|P27708|PYR1_HUMAN/	719,R,I/	1|PFIND_DELTA_258.15|	target	0	-0.919559	36	258.145
HFX_YangJing_HJX_IEP_R1_20210319.88973.88973.2.0.dta	88973	2416.28	2	0	QLTEMLPSILNQLGADSLTSLR	2416.28	0.006924	14.1895	0.00375644	5,Oxidation[M];	3	sp|P20290|BTF3_HUMAN/	141,K,R/	1|0|	target	0	-0.536193	36
HFX_YangJing_HJX_IEP_R1_20210319.44892.44892.2.1.dta	44892	2556.13	2	0	MCGAPSATQPATAETQHIADQVR	2556.13	-0.001736	13.1423	0.00375839	1,PFIND_DELTA_173.02;	3	sp|P04080|CYTB_HUMAN/	1,M,S/	1|PFIND_DELTA_173.02|	target	0	-4.80455	36	173.01
HFX_YangJing_HJX_IEP_R1_20210319.37303.37303.2.0.dta	37303	1499.74	2	0	VLQNMEQCQK	1499.74	0.003298	11.6664	0.00376348	8,PFIND_DELTA_279.16;	3	sp|Q96ER3|SAAL1_HUMAN/	358,R,K/	1|PFIND_DELTA_279.16|	target	0	-3.76982	32	279.158
HFX_YangJing_HJX_IEP_R1_20210319.43176.43176.2.0.dta	43176	1516.77	2	0	IAMTTCEQIVR	1516.77	0.000517	10.6921	0.00376386	6,PFIND_DELTA_252.13;	3	sp|A5YKK6|CNOT1_HUMAN/	1414,K,K/	1|PFIND_DELTA_252.13|	target	0	-4.35334	32	252.126
HFX_YangJing_HJX_IEP_R1_20210319.22516.22516.3.0.dta	22516	1586.7	3	0	VATFHDCEDAAR	1586.7	0.004339	10.3487	0.00376573	7,PFIND_DELTA_252.12;	3	sp|Q9P2X0|DPM3_HUMAN/	60,R,E/	1|PFIND_DELTA_252.12|	target	0	-2.05881	32	252.119
HFX_YangJing_HJX_IEP_R1_20210319.73754.73754.3.0.dta	73754	1701.91	3	0	AVFVDLEPTVIDEVR	1701.91	0.006125	10.9182	0.00376892		3	sp|Q71U36|TBA1A_HUMAN/sp|Q9BQE3|TBA1C_HUMAN/sp|P68363|TBA1B_HUMAN/	64,R,T/64,R,T/64,R,T/	1|	target	0	-2.25181	68
HFX_YangJing_HJX_IEP_R1_20210319.86596.86596.3.0.dta	86596	2550.18	3	0	LCYVALDFEQEMATAASSSSLEK	2550.17	0.00642	14.0683	0.0037705	2,Carbamidomethyl[C];	3	sp|Q6S8J3|POTEE_HUMAN/sp|P60709|ACTB_HUMAN/sp|P63261|ACTG_HUMAN/	915,K,S/215,K,S/215,K,S/	1|0|	target	0	-1.9808	36
HFX_YangJing_HJX_IEP_R1_20210319.36111.36111.2.0.dta	36111	1528.73	2	0	VCALLSCTSHK	1528.73	0.002119	11.141	0.00377343	2,PFIND_DELTA_310.13;7,Carbamidomethyl[C];	3	sp|P15121|ALDR_HUMAN/	297,R,D/	1|PFIND_DELTA_310.13|0|	target	0	-2.70719	32	310.127
HFX_YangJing_HJX_IEP_R1_20210319.50055.50055.2.0.dta	50055	1201.67	2	0	APEILLGCK	1201.67	0.006572	10.9775	0.00377407	8,PFIND_DELTA_258.14;	3	sp|P24941|CDK2_HUMAN/	169,R,Y/	1|PFIND_DELTA_258.14|	target	0	-0.582813	96	258.143
HFX_YangJing_HJX_IEP_R1_20210319.80694.80694.2.0.dta	80694	1091.64	2	0	ETDLLILFK	1091.63	0.001624	9.19615	0.00377433		3	sp|P05455|LA_HUMAN/	176,K,D/	1|	target	0	-0.582892	0
HFX_YangJing_HJX_IEP_R1_20210319.45122.45122.2.0.dta	45122	1693.79	2	0	QLLPCEMACNEK	1693.78	0.007263	11.2089	0.00377614	5,Carbamidomethyl[C];9,PFIND_DELTA_258.14;	3	sp|Q9NR45|SIAS_HUMAN/	278,K,L/	1|0|PFIND_DELTA_258.14|	target	0	2.68394	96	258.142
HFX_YangJing_HJX_IEP_R1_20210319.79738.79738.2.0.dta	79738	1888.02	2	0	SVLDAAQIVGLNCLR	1888.01	0.008661	12.8145	0.00378122	13,PFIND_DELTA_316.15;	3	sp|Q92598|HS105_HUMAN/	154,R,L/	1|PFIND_DELTA_316.15|	target	0	-4.02335	100	316.153
HFX_YangJing_HJX_IEP_R1_20210319.66023.66023.3.0.dta	66023	1853.93	3	0	FISDIANDALQHCK	1853.92	0.002867	10.8345	0.00378265	13,PFIND_DELTA_279.16;	3	sp|Q12962|TAF10_HUMAN/	161,K,M/	1|PFIND_DELTA_279.16|	target	0	-5.79429	36	279.157
HFX_YangJing_HJX_IEP_R1_20210319.61615.61615.2.0.dta	61615	1243.75	2	0	DFLLKPELLR	1243.74	0.005437	10.8518	0.00378359		3	sp|O00148|DX39A_HUMAN/sp|Q13838|DX39B_HUMAN/	47,R,A/48,R,A/	1|	target	1	1.897	64
HFX_YangJing_HJX_IEP_R1_20210319.76207.76207.3.1.dta	76207	3315.57	3	0	EAMCPGVSGEDSSLLLATQVEGQATNLQR	3315.57	-0.001392	10.9551	0.00378386	12,PFIND_DELTA_311.14;	3	sp|P14923|PLAK_HUMAN/	86,R,L/	1|PFIND_DELTA_311.14|	target	0	0.296411	36	311.128
HFX_YangJing_HJX_IEP_R1_20210319.63092.63092.2.0.dta	63092	1541.78	2	0	GLCAIAQAESLR	1541.78	0.004177	11.1601	0.00378767	3,PFIND_DELTA_310.13;	3	sp|P23396|RS3_HUMAN/	94,R,Y/	1|PFIND_DELTA_310.13|	target	0	-3.33337	32	310.129
HFX_YangJing_HJX_IEP_R1_20210319.75018.75018.2.0.dta	75018	1564.73	2	0	CDKEFMWALK	1564.74	-0.001521	13.462	0.00378778	1,PFIND_DELTA_294.14;	3	sp|P58546|MTPN_HUMAN/	1,M,N/	1|PFIND_DELTA_294.14|	target	1	-7.48759	32	294.133
HFX_YangJing_HJX_IEP_R1_20210319.87204.87204.2.0.dta	87204	1797.03	2	0	LLQVVEEPQALAAFLR	1797.03	0.006979	13.1133	0.00378838		3	sp|Q9BQ67|GRWD1_HUMAN/	182,R,D/	1|	target	0	-0.41301	68
HFX_YangJing_HJX_IEP_R1_20210319.85925.85925.2.1.dta	85925	1947.95	2	0	CLELVEHFGPNELR	1947.95	-0.000342	12.9822	0.00378865	1,PFIND_DELTA_292.13;	3	sp|Q969Z0|FAKD4_HUMAN/	245,K,K/	1|PFIND_DELTA_292.13|	target	0	-3.71075	36	292.123
HFX_YangJing_HJX_IEP_R1_20210319.58329.58329.2.0.dta	58329	1528.8	2	0	CLTQQAVALQR	1528.8	0.002095	12.2618	0.00378906	1,PFIND_DELTA_298.14;	3	sp|O75153|CLU_HUMAN/	1195,K,T/	1|PFIND_DELTA_298.14|	target	0	-2.90177	32	298.137
HFX_YangJing_HJX_IEP_R1_20210319.73597.73597.3.1.dta	73597	2914.31	3	0	GPADMASQCWGAAAAAAAAAAASGGAQQR	2914.3	0.010541	15.8197	0.00379012	6,PFIND_DELTA_326.13;	3	sp|O14497|ARI1A_HUMAN/	327,K,S/	1|PFIND_DELTA_326.13|	target	0	-3.80158	100	326.131
HFX_YangJing_HJX_IEP_R1_20210319.77921.77921.2.1.dta	77921	1770.9	2	0	LFIGGLSFETTDDSLR	1770.89	0.007669	9.48907	0.00379224		3	sp|P51991|ROA3_HUMAN/	36,K,E/	1|	target	0	-1.9123	68
HFX_YangJing_HJX_IEP_R1_20210319.70728.70728.2.0.dta	70728	1529.78	2	0	QGVCIGLSEIMK	1529.79	-0.004746	10.2613	0.00379564	4,PFIND_DELTA_252.13;	3	sp|Q92616|GCN1_HUMAN/	1980,R,S/	1|PFIND_DELTA_252.13|	target	0	-2.19747	96	252.12
HFX_YangJing_HJX_IEP_R1_20210319.80409.80409.4.0.dta	80409	3308.64	4	0	KELEQVCNPIISGLYQGAGGPGPGGFGAQGPK	3308.64	-0.000374	16.2908	0.0038015	8,PFIND_DELTA_182.07;	3	sp|P0DMV8|HS71A_HUMAN/sp|P0DMV9|HS71B_HUMAN/	596,R,G/596,R,G/	1|PFIND_DELTA_182.07|	target	1	-3.06335	36	182.059
HFX_YangJing_HJX_IEP_R1_20210319.61391.61391.2.0.dta	61391	1957.85	2	0	GTDIMYTGTLDCWR	1957.84	0.006943	13.4196	0.003804	5,Oxidation[M];12,PFIND_DELTA_310.13;	3	sp|P05141|ADT2_HUMAN/	245,K,K/	1|0|PFIND_DELTA_310.13|	target	0	-1.87227	100	310.131
HFX_YangJing_HJX_IEP_R1_20210319.88604.88604.3.0.dta	88604	1927.01	3	0	CPSIAAAIAAVNALHGR	1927	0.007327	10.9734	0.00380495	1,PFIND_DELTA_292.12;	3	sp|Q14498|RBM39_HUMAN/	477,K,W/	1|PFIND_DELTA_292.12|	target	0	-7.87899	100	292.121
HFX_YangJing_HJX_IEP_R1_20210319.56735.56735.2.0.dta	56735	1432.78	2	0	GILLYGPPGCGK	1432.77	0.007097	10.1639	0.00380537	10,PFIND_DELTA_258.14;	3	sp|P46459|NSF_HUMAN/	254,K,T/	1|PFIND_DELTA_258.14|	target	0	-0.011099	100	258.143
HFX_YangJing_HJX_IEP_R1_20210319.81322.81322.2.0.dta	81322	1607.82	2	0	CGVPFTDLLDAAK	1607.82	0.005622	9.5242	0.00380658	1,PFIND_DELTA_258.14;	3	sp|Q01433|AMPD2_HUMAN/	229,K,S/	1|PFIND_DELTA_258.14|	target	0	-0.303166	100	258.14
HFX_YangJing_HJX_IEP_R1_20210319.88184.88184.2.0.dta	88184	2451.29	2	0	LVCPAAYGEPLQAAASALGAAVR	2451.28	0.012006	15.6162	0.00380696	3,PFIND_DELTA_252.12;	3	sp|P23610|HAP40_HUMAN/	107,R,L/	1|PFIND_DELTA_252.12|	target	0	0.762657	100	252.124
HFX_YangJing_HJX_IEP_R1_20210319.90338.90338.2.2.dta	90338	2041.09	2	0	ELAPAVSVLQLFCSSPK	2041.08	0.015013	14.1455	0.00380829	13,PFIND_DELTA_252.12;	3	sp|Q9Y678|COPG1_HUMAN/sp|Q9UBF2|COPG2_HUMAN/	283,K,A/283,R,P/	1|PFIND_DELTA_252.12|	target	0	0.514251	100	252.128
HFX_YangJing_HJX_IEP_R1_20210319.52640.52640.2.0.dta	52640	2298.11	2	0	IQCPNQGCEAVYSSVSGLK	2298.1	0.005316	10.3217	0.00381064	8,PFIND_DELTA_315.17;	3	sp|Q96ME7|ZN512_HUMAN/	405,R,A/	1|PFIND_DELTA_315.17|	target	0	-1.23276	36	315.168
HFX_YangJing_HJX_IEP_R1_20210319.88350.88350.3.0.dta	88350	1590.87	3	0	ILLANFLAQTEALMR	1590.87	0.001706	12.1349	0.00381113	4,PFIND_DELTA_-113.08;	3	sp|P06744|G6PI_HUMAN/	423,K,G/	1|PFIND_DELTA_-113.08|	target	0	-5.63714	36	-113.083
HFX_YangJing_HJX_IEP_R1_20210319.56657.56657.2.0.dta	56657	1114.69	2	0	VLITTDLLAR	1114.68	0.003369	9.12678	0.00381254		3	sp|P60842|IF4A1_HUMAN/sp|Q14240|IF4A2_HUMAN/	324,R,G/325,R,G/	1|	target	0	-1.88444	64
HFX_YangJing_HJX_IEP_R1_20210319.62108.62108.2.0.dta	62108	1941.01	2	0	SAVCIADPLPTPSQEK	1941.01	-0.003391	15.005	0.00381482	4,PFIND_DELTA_285.18;	3	sp|Q99575|POP1_HUMAN/	354,K,S/	1|PFIND_DELTA_285.18|	target	0	-0.308301	36	285.17
HFX_YangJing_HJX_IEP_R1_20210319.49476.49476.2.0.dta	49476	1643.82	2	0	STNLNCSVIADVR	1643.81	0.008583	11.0257	0.00381691	6,PFIND_DELTA_252.12;	3	sp|Q96EL3|RM53_HUMAN/	43,R,H/	1|PFIND_DELTA_252.12|	target	0	-0.783163	100	252.123
HFX_YangJing_HJX_IEP_R1_20210319.88890.88890.2.0.dta	88890	2529.29	2	0	IEAVLPQCDLNNLSSFATSVLR	2529.28	0.006922	9.99733	0.00381904	8,PFIND_DELTA_139.04;	3	sp|Q53R41|FAKD1_HUMAN/	438,R,W/	1|PFIND_DELTA_139.04|	target	0	-2.02074	36	139.039
HFX_YangJing_HJX_IEP_R1_20210319.47014.47014.2.0.dta	47014	1561.78	2	0	VQENCIDLVGR	1561.78	0.002842	10.6276	0.00382022	5,PFIND_DELTA_316.15;	3	sp|O75533|SF3B1_HUMAN/	1030,K,I/	1|PFIND_DELTA_316.15|	target	0	-2.07734	32	316.148
HFX_YangJing_HJX_IEP_R1_20210319.19319.19319.2.4.dta	19319	1619.72	2	0	SYCENHLGSTAK	1619.71	0.003953	10.6992	0.00382125	3,PFIND_DELTA_310.13;	3	sp|Q9UBD5|ORC3_HUMAN/	480,K,R/	1|PFIND_DELTA_310.13|	target	0	-3.40939	32	310.129
HFX_YangJing_HJX_IEP_R1_20210319.44258.44258.3.0.dta	44258	2886.34	3	0	MMCGAPSATQPATAETQHIADQVR	2886.34	-0.00554	11.0453	0.00382136	1,PFIND_DELTA_372.19;	3	sp|P04080|CYTB_HUMAN/	0,-,S/	1|PFIND_DELTA_372.19|	target	0	-0.926595	37	372.175
HFX_YangJing_HJX_IEP_R1_20210319.90355.90355.4.4.dta	90355	3868.95	4	0	QILLGIQELLNEPNIQDPAQAEAYTIYCQNR	3868.92	0.034704	14.3884	0.00382151	28,PFIND_DELTA_310.13;	3	sp|P63279|UBC9_HUMAN/	110,K,V/	1|PFIND_DELTA_310.13|	target	0	4.22591	100	310.152
HFX_YangJing_HJX_IEP_R1_20210319.84110.84110.5.1.dta	84110	3371.81	5	0	KDGNASGTTLLEALDCILPPTRPTDKPLR	3371.81	-0.000898	15.9888	0.00382578	16,PFIND_DELTA_279.17;	3	sp|P68104|EF1A1_HUMAN/sp|Q5VTE0|EF1A3_HUMAN/	218,R,L/218,R,L/	1|PFIND_DELTA_279.17|	target	3	-3.10276	36	279.158
HFX_YangJing_HJX_IEP_R1_20210319.71168.71168.2.0.dta	71168	1955.91	2	0	PMCVESFSDYPPLGR	1955.92	-0.007378	11.5056	0.0038262	3,PFIND_DELTA_258.15;	3	sp|P68104|EF1A1_HUMAN/sp|Q5VTE0|EF1A3_HUMAN/	408,K,F/408,K,F/	1|PFIND_DELTA_258.15|	target	0	-2.96848	100	258.136
HFX_YangJing_HJX_IEP_R1_20210319.40478.40478.2.0.dta	40478	1935	2	0	KAHEILPNLVCCSAK	1935	0.000532	14.2499	0.00382666	11,PFIND_DELTA_309.15;	3	sp|P50990|TCPQ_HUMAN/	137,R,N/	1|PFIND_DELTA_309.15|	target	1	-1.34464	36	309.144
HFX_YangJing_HJX_IEP_R1_20210319.81753.81753.3.0.dta	81753	1913.07	3	0	AAVEEGIVLGGGCALLR	1913.05	0.012093	13.0045	0.00382666	13,PFIND_DELTA_285.17;	3	sp|P10809|CH60_HUMAN/	429,R,C/	1|PFIND_DELTA_285.17|	target	0	1.57084	100	285.176
HFX_YangJing_HJX_IEP_R1_20210319.89693.89693.4.2.dta	89693	4537.41	4	0	ISLHPIEDNPIEEISVLSPEDLEAIKNPDSITNQIALLEAR	4537.4	0.003462	17.3682	0.0038278	14,PFIND_DELTA_1.03;	3	sp|Q9NTJ3|SMC4_HUMAN/	1041,K,C/	1|PFIND_DELTA_1.03|	target	1	-3.76797	36	1.01887
HFX_YangJing_HJX_IEP_R1_20210319.70718.70718.2.1.dta	70718	1409.84	2	0	ILPTLEAVAALGNK	1409.84	0.001613	7.01054	0.00382963		3	sp|Q12905|ILF2_HUMAN/	127,K,V/	1|	target	0	-1.50005	0
HFX_YangJing_HJX_IEP_R1_20210319.34804.34804.2.0.dta	34804	1703.76	2	0	QLLPCEMACNEK	1703.76	-0.001549	14.8144	0.00383139	5,Carbamidomethyl[C];7,Oxidation[M];9,PFIND_DELTA_252.13;	3	sp|Q9NR45|SIAS_HUMAN/	278,K,L/	1|0|0|PFIND_DELTA_252.13|	target	0	-5.62449	36	252.123
HFX_YangJing_HJX_IEP_R1_20210319.34154.34154.2.0.dta	34154	1671.85	2	0	QYTTTTCVQLQK	1671.85	-0.001343	9.64331	0.00383146	7,PFIND_DELTA_258.15;	3	sp|P42858|HD_HUMAN/	1434,K,Q/	1|PFIND_DELTA_258.15|	target	0	-5.05481	32	258.143
HFX_YangJing_HJX_IEP_R1_20210319.41438.41438.2.2.dta	41438	1966.94	2	0	TSCGSPNYAAPEVISGR	1966.94	0.000229	14.14	0.00383188	3,PFIND_DELTA_258.14;	3	sp|Q13131|AAPK1_HUMAN/sp|P54646|AAPK2_HUMAN/	182,R,L/171,R,L/	1|PFIND_DELTA_258.14|	target	0	2.24778	36	258.134
HFX_YangJing_HJX_IEP_R1_20210319.55296.55296.2.0.dta	55296	1740.96	2	0	AIVAIENPADVSVISSR	1740.95	0.00765	13.892	0.00383654		3	sp|P08865|RSSA_HUMAN/	63,R,N/	1|	target	0	-1.15813	68
HFX_YangJing_HJX_IEP_R1_20210319.59056.59056.2.0.dta	59056	1701.8	2	0	PMCIPPSYADLGK	1701.8	0.004521	9.37695	0.00383689	3,PFIND_DELTA_310.13;	3	sp|P45880|VDAC2_HUMAN/	10,R,A/	1|PFIND_DELTA_310.13|	target	0	-1.22937	36	310.129
HFX_YangJing_HJX_IEP_R1_20210319.50048.50048.2.0.dta	50048	1840	2	0	ILQDIASGSHPFSQVLK	1840	0.005206	11.1119	0.00383903		3	sp|P28331|NDUS1_HUMAN/	450,K,E/	1|	target	0	-1.49015	4
HFX_YangJing_HJX_IEP_R1_20210319.55217.55217.2.0.dta	55217	2133.17	2	0	LGGLTQAPGNPVLAVQINQDK	2133.17	0.007198	13.1846	0.00384014		3	sp|P26368|U2AF2_HUMAN/	174,R,N/	1|	target	0	-0.210039	68
HFX_YangJing_HJX_IEP_R1_20210319.72321.72321.2.0.dta	72321	1137.73	2	0	PLLLNSVLLR	1137.74	-0.000382	9.53481	0.00384059		3	sp|Q9HCS7|SYF1_HUMAN/	341,R,Q/	1|	target	0	-2.56885	0
HFX_YangJing_HJX_IEP_R1_20210319.58468.58468.2.0.dta	58468	2533.18	2	0	NCGCLGASPNLEQLQEENLK	2533.19	-0.004199	12.739	0.00384105	4,PFIND_DELTA_373.18;	3	sp|P54136|SYRC_HUMAN/	30,K,L/	1|PFIND_DELTA_373.18|	target	0	-5.1833	36	373.168
HFX_YangJing_HJX_IEP_R1_20210319.63921.63921.3.0.dta	63921	3000.5	3	0	AAQGPPAPAVPPNTDVMACTQTALLQK	3000.5	-0.001288	13.9563	0.00384144	18,PFIND_DELTA_310.14;	3	sp|O60232|ZNRD2_HUMAN/	133,K,L/	1|PFIND_DELTA_310.14|	target	0	-2.64696	36	310.129
HFX_YangJing_HJX_IEP_R1_20210319.77986.77986.2.3.dta	77986	1370.7	2	0	ELSDFISYLQR	1370.69	0.004063	9.1734	0.00384213		3	sp|P30101|PDIA3_HUMAN/	471,R,E/	1|	target	0	-2.88024	0
HFX_YangJing_HJX_IEP_R1_20210319.69446.69446.3.0.dta	69446	1612.81	3	0	ADPECMLGHLLR	1612.8	0.009778	11.056	0.00384343	5,PFIND_DELTA_258.14;	3	sp|Q9Y4B6|DCAF1_HUMAN/	64,R,I/	1|PFIND_DELTA_258.14|	target	0	-2.06932	96	258.145
HFX_YangJing_HJX_IEP_R1_20210319.84265.84265.3.0.dta	84265	2130.08	3	0	AGKPVICATQMLESMIK	2130.09	-0.003003	12.8324	0.0038435	7,PFIND_DELTA_310.14;	3	sp|P14618|KPYM_HUMAN/	319,R,K/	1|PFIND_DELTA_310.14|	target	1	0.130064	36	310.13
HFX_YangJing_HJX_IEP_R1_20210319.50108.50108.2.0.dta	50108	1420.74	2	0	GILLYGPPGTGK	1420.74	0.002806	11.5838	0.00384684	2,PFIND_DELTA_248.07;	3	sp|O43933|PEX1_HUMAN/sp|P55072|TERA_HUMAN/sp|Q8IYT4|KATL2_HUMAN/	875,T,T/239,R,T/288,K,T/	1|PFIND_DELTA_248.07|	target	0	-4.77987	32	248.068
HFX_YangJing_HJX_IEP_R1_20210319.49695.49695.2.0.dta	49695	1486.73	2	0	CELNVTEDALK	1486.73	-0.001458	9.93455	0.00384887	1,PFIND_DELTA_252.13;	3	sp|O76031|CLPX_HUMAN/	537,K,A/	1|PFIND_DELTA_252.13|	target	0	-5.66555	32	252.124
HFX_YangJing_HJX_IEP_R1_20210319.51336.51336.2.1.dta	51336	1509.78	2	0	QSLESLSSGLCK	1509.76	0.011701	11.2075	0.0038491	11,PFIND_DELTA_258.14;	3	sp|Q7LBC6|KDM3B_HUMAN/	558,K,G/	1|PFIND_DELTA_258.14|	target	0	-1.21528	96	258.147
HFX_YangJing_HJX_IEP_R1_20210319.76211.76211.2.1.dta	76211	2374.06	2	0	DASALLDPMECTDTAEEQR	2374.06	0.006292	13.1535	0.00385178	11,PFIND_DELTA_279.16;	3	sp|Q9BTE3|MCMBP_HUMAN/	276,R,V/	1|PFIND_DELTA_279.16|	target	0	0.668927	36	279.159
HFX_YangJing_HJX_IEP_R1_20210319.87510.87510.3.0.dta	87510	2244.07	3	0	ENPDLACLQSIIFDEER	2244.07	-0.000493	10.5769	0.00385336	6,PFIND_DELTA_252.13;	3	sp|O95801|TTC4_HUMAN/	56,R,S/	1|PFIND_DELTA_252.13|	target	0	-2.88113	36	252.122
HFX_YangJing_HJX_IEP_R1_20210319.82729.82729.3.0.dta	82729	2176.16	3	0	FVSCLLEQPEVLVTGAGR	2176.16	0.00198	12.4967	0.00385735	4,PFIND_DELTA_258.15;	3	sp|Q15042|RB3GP_HUMAN/	869,R,G/	1|PFIND_DELTA_258.15|	target	0	-1.10221	36	258.145
HFX_YangJing_HJX_IEP_R1_20210319.79932.79932.2.0.dta	79932	1599.86	2	0	IGLIQFCLSAPK	1599.87	-0.004843	10.9196	0.00385873	7,PFIND_DELTA_310.14;	3	sp|P50991|TCPD_HUMAN/	245,K,T/	1|PFIND_DELTA_310.14|	target	0	-8.65395	100	310.13
HFX_YangJing_HJX_IEP_R1_20210319.55316.55316.2.1.dta	55316	1576.77	2	0	SLPSAVYCIEDK	1576.77	0.00909	10.5075	0.00385904	8,PFIND_DELTA_252.12;	3	sp|O43290|SNUT1_HUMAN/	666,K,M/	1|PFIND_DELTA_252.12|	target	0	-1.44095	96	252.124
HFX_YangJing_HJX_IEP_R1_20210319.27340.27340.2.0.dta	27340	1485.68	2	0	FCDNSSAIQGK	1485.68	0.003031	11.4495	0.00385939	2,PFIND_DELTA_316.15;	3	sp|O15067|PUR4_HUMAN/	268,K,E/	1|PFIND_DELTA_316.15|	target	0	-0.819919	32	316.148
HFX_YangJing_HJX_IEP_R1_20210319.67581.67581.2.0.dta	67581	1957.96	2	0	KDCEVVMMIGLPGAGK	1957.95	0.012853	13.4459	0.003863	3,PFIND_DELTA_310.12;	3	sp|Q00839|HNRPU_HUMAN/	494,K,T/	1|PFIND_DELTA_310.12|	target	1	2.89765	100	310.127
HFX_YangJing_HJX_IEP_R1_20210319.45090.45090.3.0.dta	45090	1915.92	3	0	LTALDYHNPAGFNCK	1915.91	0.008021	10.9012	0.00386793	14,PFIND_DELTA_252.12;	3	sp|Q9Y224|RTRAF_HUMAN/	5,K,D/	1|PFIND_DELTA_252.12|	target	0	-1.8904	100	252.122
HFX_YangJing_HJX_IEP_R1_20210319.70398.70398.2.0.dta	70398	1262.74	2	0	VFSATLGLVDIVK	1262.73	0.004715	10.6276	0.0038687	1,PFIND_DELTA_-99.07;	3	sp|P09874|PARP1_HUMAN/	551,K,G/	1|PFIND_DELTA_-99.07|	target	0	-1.45139	96	-99.0694
HFX_YangJing_HJX_IEP_R1_20210319.28531.28531.2.0.dta	28531	1579.72	2	0	VQENSAYICSR	1579.72	0.003619	10.0365	0.00387024	9,PFIND_DELTA_310.13;	3	sp|Q9Y3T9|NOC2L_HUMAN/	576,K,R/	1|PFIND_DELTA_310.13|	target	0	-5.2275	32	310.129
HFX_YangJing_HJX_IEP_R1_20210319.78243.78243.3.0.dta	78243	3380.63	3	0	SKDYEFMWNPHLGYILTCPSNLGTGLR	3380.63	-0.00153	14.8979	0.00387125	7,PFIND_DELTA_268.13;	3	sp|P12277|KCRB_HUMAN/	265,K,A/	1|PFIND_DELTA_268.13|	target	1	-2.82987	36	268.118
HFX_YangJing_HJX_IEP_R1_20210319.23348.23348.3.0.dta	23348	2043.92	3	0	HELQANCYEEVKDR	2043.92	0.003731	14.7904	0.00387514	7,PFIND_DELTA_310.13;	3	sp|P23528|COF1_HUMAN/	132,K,C/	1|PFIND_DELTA_310.13|	target	1	-0.095231	36	310.127
HFX_YangJing_HJX_IEP_R1_20210319.59264.59264.2.0.dta	59264	1513.79	2	0	EASSCAVNLVLR	1513.79	-0.000448	10.3335	0.00388345	5,PFIND_DELTA_252.13;	3	sp|Q9UEW8|STK39_HUMAN/	445,R,L/	1|PFIND_DELTA_252.13|	target	0	-1.80063	32	252.125
HFX_YangJing_HJX_IEP_R1_20210319.46198.46198.2.0.dta	46198	1029.63	2	0	TEIIILATR	1029.63	0.002947	9.2155	0.00388616		3	sp|P23396|RS3_HUMAN/	45,R,T/	1|	target	0	-2.13057	0
HFX_YangJing_HJX_IEP_R1_20210319.23759.23759.2.0.dta	23759	1487.68	2	0	QCEGITSPEGSK	1487.69	-0.004394	9.52756	0.00388682	2,PFIND_DELTA_252.13;	3	sp|Q9Y570|PPME1_HUMAN/	236,K,S/	1|PFIND_DELTA_252.13|	target	0	-2.77969	32	252.121
HFX_YangJing_HJX_IEP_R1_20210319.58236.58236.3.0.dta	58236	2369.1	3	0	ACQSCPSEPNTAALQAALAR	2369.1	0.003243	12.6035	0.00388918	5,PFIND_DELTA_367.15;	3	sp|Q8TEX9|IPO4_HUMAN/	730,K,V/	1|PFIND_DELTA_367.15|	target	0	-1.07664	36	367.146
HFX_YangJing_HJX_IEP_R1_20210319.70827.70827.2.0.dta	70827	1988.04	2	0	AIAELGIYPAVDPLDSTSR	1988.03	0.003178	12.9401	0.00388957		3	sp|P06576|ATPB_HUMAN/	387,R,I/	1|	target	0	-2.20414	4
HFX_YangJing_HJX_IEP_R1_20210319.36588.36588.2.0.dta	36588	1443.62	2	0	SGQGAFGNMCR	1443.62	0.002939	11.8895	0.00389306	10,PFIND_DELTA_316.15;	3	sp|P36578|RL4_HUMAN/	86,R,G/	1|PFIND_DELTA_316.15|	target	0	-5.45207	36	316.148
HFX_YangJing_HJX_IEP_R1_20210319.43406.43406.3.0.dta	43406	2166.98	3	0	KPTDGASSSNCVTDISHLVR	2166.98	0.0042	14.0385	0.00389538	10,PFIND_DELTA_79.96;	3	sp|P49321|NASP_HUMAN/	697,R,K/	1|PFIND_DELTA_79.96|	target	1	-2.49837	36	79.9572
HFX_YangJing_HJX_IEP_R1_20210319.90032.90032.2.0.dta	90032	2170.21	2	0	LNIISNLDCVNEVIGIR	2170.2	0.00703	14.2737	0.00389593	9,PFIND_DELTA_285.18;	3	sp|P30153|2AAA_HUMAN/sp|P30154|2AAB_HUMAN/	381,R,Q/393,R,Q/	1|PFIND_DELTA_285.18|	target	0	-2.18892	100	285.18
HFX_YangJing_HJX_IEP_R1_20210319.73410.73410.2.2.dta	73410	1769.83	2	0	CTDFDDISLLHAK	1769.83	-0.003614	11.3428	0.00389876	1,PFIND_DELTA_292.13;	3	sp|P20585|MSH3_HUMAN/	165,K,N/	1|PFIND_DELTA_292.13|	target	0	-5.2574	32	292.121
HFX_YangJing_HJX_IEP_R1_20210319.78788.78788.4.1.dta	78788	3196.53	4	0	SGDAAIVDMVPGKPMCVESFSDYPPLGR	3196.54	-0.004579	15.4765	0.00389923	15,PFIND_DELTA_258.16;	3	sp|P68104|EF1A1_HUMAN/sp|Q5VTE0|EF1A3_HUMAN/	395,K,F/395,K,F/	1|PFIND_DELTA_258.16|	target	1	-5.1647	36	258.145
HFX_YangJing_HJX_IEP_R1_20210319.63596.63596.2.0.dta	63596	1374.8	2	0	LISQIVSSITASLR	1374.8	-0.00066	10.0336	0.00390389	2,PFIND_DELTA_-113.08;	3	sp|Q9NY65|TBA8_HUMAN/sp|P68366|TBA4A_HUMAN/sp|Q9H853|TBA4B_HUMAN/sp|Q9BQE3|TBA1C_HUMAN/sp|P68363|TBA1B_HUMAN/	229,R,F/229,R,F/168,R,F/229,R,F/229,R,F/	1|PFIND_DELTA_-113.08|	target	0	-3.54242	36	-113.085
HFX_YangJing_HJX_IEP_R1_20210319.53183.53183.3.0.dta	53183	2882.38	3	0	LGPGRPLPTFPTSECTSDVEPDTR	2882.38	-0.001191	14.1312	0.00390412	15,PFIND_DELTA_310.15;	3	sp|Q8TDD1|DDX54_HUMAN/	58,K,E/	1|PFIND_DELTA_310.15|	target	1	-2.48736	36	310.14
HFX_YangJing_HJX_IEP_R1_20210319.68164.68164.3.0.dta	68164	2069.05	3	0	NENLQNLLCGSGAGVISK	2069.04	0.007655	12.8434	0.00390564	9,PFIND_DELTA_252.12;	3	sp|Q5IS35|TPC_MACFA/sp|Q9HC21|TPC_HUMAN/	213,K,T/213,K,T/	1|PFIND_DELTA_252.12|	target	0	-1.69852	100	252.121
HFX_YangJing_HJX_IEP_R1_20210319.80641.80641.2.3.dta	80641	1330.72	2	0	TIEDDLVSALVR	1330.72	0.002698	8.9493	0.00391671		3	sp|Q9Y606|TRUA_HUMAN/	110,K,S/	1|	target	0	-1.29037	0
HFX_YangJing_HJX_IEP_R1_20210319.79906.79906.2.0.dta	79906	1706.85	2	0	LALFNPDVCWDR	1706.84	0.010376	11.5458	0.00391944	9,PFIND_DELTA_258.14;	3	sp|O00483|NDUA4_HUMAN/	35,R,N/	1|PFIND_DELTA_258.14|	target	0	-0.349998	100	258.145
HFX_YangJing_HJX_IEP_R1_20210319.40658.40658.4.4.dta	40658	3380.48	4	0	CGSGPVHISGQHLVAVEEDAESEDEEEEDVK	3380.47	0.012528	13.2187	0.00391983	1,Carbamidomethyl[C];	3	sp|P06748|NPM_HUMAN/	103,K,L/	1|0|	target	0	-1.2212	100
HFX_YangJing_HJX_IEP_R1_20210319.42197.42197.2.0.dta	42197	1909.85	2	0	PSQCSEFIQQSSMK	1909.84	0.007857	9.39373	0.00392002	4,PFIND_DELTA_310.13;	3	sp|Q8WYP5|ELYS_HUMAN/	1127,R,S/	1|PFIND_DELTA_310.13|	target	0	0.40489	100	310.132
HFX_YangJing_HJX_IEP_R1_20210319.63953.63953.2.0.dta	63953	1680.77	2	0	CQDETQMISSLK	1680.77	0.000481	10.9172	0.00392104	1,PFIND_DELTA_298.14;	3	sp|Q9UBC2|EP15R_HUMAN/	469,K,T/	1|PFIND_DELTA_298.14|	target	0	-2.75096	32	298.135
HFX_YangJing_HJX_IEP_R1_20210319.76994.76994.2.0.dta	76994	1761.8	2	0	PMCVESFSDYPPLGR	1761.8	0.000758	11.3622	0.00392213	2,PFIND_DELTA_64.03;	3	sp|P68104|EF1A1_HUMAN/sp|Q5VTE0|EF1A3_HUMAN/	408,K,F/408,K,F/	1|PFIND_DELTA_64.03|	target	0	-4.09417	36	64.0251
HFX_YangJing_HJX_IEP_R1_20210319.38435.38435.2.0.dta	38435	1335.72	2	0	ITSNCTIGLR	1335.72	-0.003542	10.2856	0.00392327	5,PFIND_DELTA_258.15;	3	sp|Q9UPT9|UBP22_HUMAN/	166,K,G/	1|PFIND_DELTA_258.15|	target	0	-4.10047	32	258.142
HFX_YangJing_HJX_IEP_R1_20210319.77336.77336.2.0.dta	77336	2518.26	2	0	GQLTTAVNAVCPEAELFVDPK	2518.26	-0.00472	13.7051	0.00392413	11,PFIND_DELTA_316.15;	3	sp|Q8IY37|DHX37_HUMAN/	892,R,M/	1|PFIND_DELTA_316.15|	target	0	-1.38916	36	316.137
HFX_YangJing_HJX_IEP_R1_20210319.68492.68492.2.0.dta	68492	1556.77	2	0	NTPLCDSFVFR	1556.77	-0.0021	9.75723	0.00392428	5,PFIND_DELTA_258.15;	3	sp|O95573|ACSL3_HUMAN/	424,R,K/	1|PFIND_DELTA_258.15|	target	0	-3.81019	32	258.143
HFX_YangJing_HJX_IEP_R1_20210319.73496.73496.3.0.dta	73496	2231.09	3	0	CLSENISAAIQANGEMVTK	2231.09	0.000701	11.5452	0.00392448	1,PFIND_DELTA_252.13;	3	sp|O14980|XPO1_HUMAN/	722,K,Q/	1|PFIND_DELTA_252.13|	target	0	-7.49611	36	252.124
HFX_YangJing_HJX_IEP_R1_20210319.60149.60149.2.0.dta	60149	1893.86	2	0	QFCSTQAALQAMER	1893.86	0.003787	9.97472	0.00392628	3,PFIND_DELTA_310.13;	3	sp|Q14980|NUMA1_HUMAN/	958,R,E/	1|PFIND_DELTA_310.13|	target	0	-1.44039	37	310.128
HFX_YangJing_HJX_IEP_R1_20210319.77730.77730.4.1.dta	77730	3603.8	4	0	SMTEAEQQQLIDDHFLFDKPVSPLLLASGMAR	3603.78	0.016967	17.726	0.00393019	30,Oxidation[M];	3	sp|P12277|KCRB_HUMAN/	177,K,D/	1|0|	target	1	-4.55087	100
HFX_YangJing_HJX_IEP_R1_20210319.58664.58664.2.0.dta	58664	1643.8	2	0	PMCIPPSYADLGK	1643.8	-0.004357	9.93438	0.00393066	3,PFIND_DELTA_252.13;	3	sp|P45880|VDAC2_HUMAN/	10,R,A/	1|PFIND_DELTA_252.13|	target	0	-4.62239	36	252.12
HFX_YangJing_HJX_IEP_R1_20210319.88075.88075.3.0.dta	88075	2153.15	3	0	HILGFDTGDAVLNEAAQILR	2153.13	0.015196	12.5282	0.00393128		3	sp|Q9Y224|RTRAF_HUMAN/	185,K,L/	1|	target	0	-3.24702	68
HFX_YangJing_HJX_IEP_R1_20210319.79212.79212.2.0.dta	79212	1340.79	2	0	VNILEVASGAVLR	1340.79	0.004626	12.0535	0.00393199		3	sp|Q12788|TBL3_HUMAN/	46,R,S/	1|	target	0	-1.37219	68
HFX_YangJing_HJX_IEP_R1_20210319.53416.53416.2.0.dta	53416	1160.67	2	0	IYVISLAEPR	1160.67	0.004055	9.99878	0.00393242		3	sp|P14868|SYDC_HUMAN/	141,K,L/	1|	target	0	-1.35563	64
HFX_YangJing_HJX_IEP_R1_20210319.85259.85259.3.0.dta	85259	2885.4	3	0	CGTLGAQPDGEPAALAAAAAAEPPFYK	2885.39	0.009045	14.6965	0.00393246	1,PFIND_DELTA_298.14;	3	sp|O14654|IRS4_HUMAN/	205,R,D/	1|PFIND_DELTA_298.14|	target	0	-2.23688	100	298.14
HFX_YangJing_HJX_IEP_R1_20210319.62173.62173.2.0.dta	62173	2265.14	2	0	AAAIGIDLGTTYSCVGVFQHGK	2265.13	0.002557	13.2367	0.00393289	14,Carbamidomethyl[C];	3	sp|P0DMV8|HS71A_HUMAN/sp|P0DMV9|HS71B_HUMAN/	3,K,V/3,K,V/	1|0|	target	0	-0.727552	36
HFX_YangJing_HJX_IEP_R1_20210319.87328.87328.2.1.dta	87328	1778	2	0	LPEDPLLSGLLDSPALK	1777.99	0.005665	13.212	0.00393375		3	sp|P49327|FAS_HUMAN/	1208,K,A/	1|	target	0	2.0924	68
HFX_YangJing_HJX_IEP_R1_20210319.51807.51807.2.0.dta	51807	1223.64	2	0	LLYEALVDCK	1223.63	0.004691	10.3121	0.0039383	9,Carbamidomethyl[C];	3	sp|Q7L2H7|EIF3M_HUMAN/	166,R,K/	1|0|	target	0	-2.7076	96
HFX_YangJing_HJX_IEP_R1_20210319.68047.68047.2.0.dta	68047	1209.66	2	0	TVTAMDVVYALK	1209.65	0.006017	11.1319	0.00394203	1,PFIND_DELTA_-101.05;	3	sp|P62805|H4_HUMAN/	80,K,R/	1|PFIND_DELTA_-101.05|	target	0	-0.983604	96	-101.048
HFX_YangJing_HJX_IEP_R1_20210319.82142.82142.2.0.dta	82142	1823.94	2	0	CALSSPSLAFTPPIK	1823.94	0.004112	13.5725	0.00394431	1,PFIND_DELTA_292.12;	3	sp|Q8NFH5|NUP35_HUMAN/	254,R,T/	1|PFIND_DELTA_292.12|	target	0	-3.24677	36	292.118
HFX_YangJing_HJX_IEP_R1_20210319.58265.58265.3.4.dta	58265	2435.22	3	0	LPLCSLPGEPGNGPDQQLQR	2435.21	0.005346	12.5844	0.0039447	4,PFIND_DELTA_316.15;	3	sp|Q96GX2|A7L3B_HUMAN/	71,R,S/	1|PFIND_DELTA_316.15|	target	0	-3.52768	36	316.148
HFX_YangJing_HJX_IEP_R1_20210319.80885.80885.2.1.dta	80885	1573.85	2	0	ICALENELAALR	1573.85	-0.003694	10.4074	0.00394631	2,PFIND_DELTA_258.15;	3	sp|Q15390|MTFR1_HUMAN/	143,K,A/	1|PFIND_DELTA_258.15|	target	0	-3.49789	32	258.141
HFX_YangJing_HJX_IEP_R1_20210319.83241.83241.3.1.dta	83241	3398.7	3	0	QQGAGDLCPNHPVASADLLGSSLFANIPGYK	3398.7	-0.001218	12.7118	0.00394706	8,PFIND_DELTA_258.15;	3	sp|O95352|ATG7_HUMAN/	516,K,L/	1|PFIND_DELTA_258.15|	target	0	-2.63466	36	258.138
HFX_YangJing_HJX_IEP_R1_20210319.77245.77245.2.0.dta	77245	1473.84	2	0	IQVLGSLVSLEMGK	1473.83	0.005554	11.0071	0.00394741		3	sp|P49419|AL7A1_HUMAN/	124,K,I/	1|	target	0	-2.94661	68
HFX_YangJing_HJX_IEP_R1_20210319.84179.84179.3.0.dta	84179	2978.4	3	0	ISPEDTHLAVSQPLTEMFTSSFCK	2978.38	0.020525	14.8597	0.00395135	23,PFIND_DELTA_310.12;	3	sp|Q96EQ0|SGTB_HUMAN/	44,K,N/	1|PFIND_DELTA_310.12|	target	0	-0.883079	100	310.131
HFX_YangJing_HJX_IEP_R1_20210319.30382.30382.2.0.dta	30382	1769.87	2	0	VYAVATSTNTPCAR	1769.86	0.004694	13.4277	0.00395245	12,PFIND_DELTA_316.15;	3	sp|Q10570|CPSF1_HUMAN/	1032,K,I/	1|PFIND_DELTA_316.15|	target	0	-4.98416	36	316.149
HFX_YangJing_HJX_IEP_R1_20210319.90453.90453.2.0.dta	90453	1339.83	2	0	LEALQVLTLLAR	1339.83	-0.003896	9.66846	0.00395635		3	sp|Q6AI08|HEAT6_HUMAN/	688,R,G/	1|	target	0	-1.27909	0
HFX_YangJing_HJX_IEP_R1_20210319.80788.80788.3.0.dta	80788	1991.04	3	0	HVNTNPLCDLTPIFK	1991.04	0.000968	12.6884	0.00395966	8,PFIND_DELTA_279.16;	3	sp|Q9UKX7|NUP50_HUMAN/	173,K,D/	1|PFIND_DELTA_279.16|	target	0	-3.01625	36	279.155
HFX_YangJing_HJX_IEP_R1_20210319.74038.74038.2.1.dta	74038	1985.99	2	0	AINCATSGVVGLVNCLR	1986	-0.004342	11.411	0.00396033	4,PFIND_DELTA_239.10;15,Carbamidomethyl[C];	3	sp|P49327|FAS_HUMAN/	1444,K,R/	1|PFIND_DELTA_239.10|0|	target	0	-0.813822	36	239.089
HFX_YangJing_HJX_IEP_R1_20210319.78328.78328.2.0.dta	78328	1805.97	2	0	VGILDVDLCGPSIPR	1805.96	0.010016	13.0454	0.00396246	9,PFIND_DELTA_252.12;	3	sp|Q9Y5Y2|NUBP2_HUMAN/	45,K,M/	1|PFIND_DELTA_252.12|	target	0	-0.115394	100	252.124
HFX_YangJing_HJX_IEP_R1_20210319.89850.89850.3.2.dta	89850	2573.21	3	0	VEEEDDAEHVLALTMLCLTEGAK	2573.21	0.003063	12.0424	0.00396281	17,Carbamidomethyl[C];	3	sp|O75607|NPM3_HUMAN/	53,K,D/	1|0|	target	0	0.140221	36
HFX_YangJing_HJX_IEP_R1_20210319.79569.79569.2.0.dta	79569	1773.92	2	0	KAGCAVTSLLASELTK	1773.91	0.004294	12.4909	0.00396404	2,PFIND_DELTA_182.04;	3	sp|O60610|DIAP1_HUMAN/	1223,R,D/	1|PFIND_DELTA_182.04|	target	1	-3.4462	36	182.039
HFX_YangJing_HJX_IEP_R1_20210319.54643.54643.2.0.dta	54643	2050.02	2	0	INNNCIFNVNEPATTK	2050.02	0.000607	12.0053	0.00396479	5,PFIND_DELTA_258.15;	3	sp|O15228|GNPAT_HUMAN/	645,K,L/	1|PFIND_DELTA_258.15|	target	0	-0.653919	36	258.144
HFX_YangJing_HJX_IEP_R1_20210319.86415.86415.2.0.dta	86415	1953.95	2	0	LMCPQEIVDYIADK	1953.94	0.006726	11.7428	0.0039653	3,PFIND_DELTA_316.15;	3	sp|O14561|ACPM_HUMAN/	137,K,K/	1|PFIND_DELTA_316.15|	target	0	-2.79047	100	316.15
HFX_YangJing_HJX_IEP_R1_20210319.72172.72172.2.1.dta	72172	1653.95	2	0	VLLIENVASLUGTTVR	1653.95	0.00241	13.8498	0.00396589	11,PFIND_DELTA_69.02;	3	sp|P07203|GPX1_HUMAN/	38,K,D/	1|PFIND_DELTA_69.02|	target	0	-0.88264	36	69.0171
HFX_YangJing_HJX_IEP_R1_20210319.57907.57907.2.0.dta	57907	1643.8	2	0	PMCIPPSYADLGK	1643.8	-0.003682	9.46019	0.00396767	3,PFIND_DELTA_252.13;	3	sp|P45880|VDAC2_HUMAN/	10,R,A/	1|PFIND_DELTA_252.13|	target	0	-5.4912	36	252.121
HFX_YangJing_HJX_IEP_R1_20210319.91300.91300.2.1.dta	91300	2467.27	2	0	NDFQLIGIQDGYLSLLQDSGEVR	2467.27	-0.008319	12.2591	0.00397095	1,PFIND_DELTA_-113.02;	3	sp|P63241|IF5A1_HUMAN/	86,R,E/	1|PFIND_DELTA_-113.02|	target	0	-2.48825	101	-113.036
HFX_YangJing_HJX_IEP_R1_20210319.52169.52169.3.0.dta	52169	2629.29	3	0	ASTASPCNNNINAATAVALQEPR	2629.29	0.000962	13.0269	0.00397242	7,PFIND_DELTA_316.16;	3	sp|Q71RC2|LARP4_HUMAN/	592,R,K/	1|PFIND_DELTA_316.16|	target	0	-0.64787	36	316.153
HFX_YangJing_HJX_IEP_R1_20210319.74038.74038.3.0.dta	74038	2980.54	3	0	CAQAAEVAATVPGAGVGNVGLRPPMVPR	2980.53	0.012174	15.66	0.00397262	2,PFIND_DELTA_292.12;	3	sp|Q7L5N7|PCAT2_HUMAN/	3,R,Q/	1|PFIND_DELTA_292.12|	target	1	-0.931309	100	292.123
HFX_YangJing_HJX_IEP_R1_20210319.86008.86008.2.3.dta	86008	2032.03	2	0	LTSSVSCALDEAAAALTR	2032.03	0.006242	11.3594	0.00397361	7,PFIND_DELTA_253.13;	3	sp|Q8IWZ3|ANKH1_HUMAN/sp|O75179|ANR17_HUMAN/	174,R,M/203,R,M/	1|PFIND_DELTA_253.13|	target	0	-0.280151	101	253.13
HFX_YangJing_HJX_IEP_R1_20210319.45767.45767.4.0.dta	45767	4518.21	4	0	TESVSDKEDKPPLAPSGGTEGPEQPPPPCPSQTGSPPVGLIK	4518.23	-0.021264	18.2779	0.00397444	29,PFIND_DELTA_310.16;	3	sp|Q8WWM7|ATX2L_HUMAN/	599,K,G/	1|PFIND_DELTA_310.16|	target	2	-3.209	100	310.124
HFX_YangJing_HJX_IEP_R1_20210319.63060.63060.2.0.dta	63060	1420.75	2	0	ILDILGETCK	1420.75	0.002594	10.6152	0.00397463	9,PFIND_DELTA_316.15;	3	sp|Q14151|SAFB2_HUMAN/sp|Q15424|SAFB1_HUMAN/	215,K,S/216,K,S/	1|PFIND_DELTA_316.15|	target	0	-2.97925	32	316.148
HFX_YangJing_HJX_IEP_R1_20210319.50006.50006.2.0.dta	50006	1653.8	2	0	CTGGEVGATSALAPK	1653.79	0.003854	12.7684	0.00397539	1,PFIND_DELTA_292.12;	3	sp|P30050|RL12_HUMAN/	16,R,I/	1|PFIND_DELTA_292.12|	target	0	-4.00086	36	292.119
HFX_YangJing_HJX_IEP_R1_20210319.86875.86875.3.0.dta	86875	2289.14	3	0	LSCQNLGAVLDDVPVQGFFK	2289.13	0.007917	13.623	0.00397653	3,PFIND_DELTA_139.04;	3	sp|Q14690|RRP5_HUMAN/	358,R,K/	1|PFIND_DELTA_139.04|	target	0	-1.97128	100	139.041
HFX_YangJing_HJX_IEP_R1_20210319.90839.90839.2.1.dta	90839	1650.88	2	0	SICTTVLELLDK	1650.87	0.001924	10.3138	0.00397883	3,PFIND_DELTA_316.15;	3	sp|P27348|1433T_HUMAN/	91,R,Y/	1|PFIND_DELTA_316.15|	target	0	-2.95263	32	316.147
HFX_YangJing_HJX_IEP_R1_20210319.76240.76240.2.0.dta	76240	1858	2	0	CGSALVSSLATGLKPR	1858	0.004774	13.171	0.00398121	1,PFIND_DELTA_298.14;	3	sp|Q69YN2|C19L1_HUMAN/	175,K,Y/	1|PFIND_DELTA_298.14|	target	1	-1.02511	36	298.139
HFX_YangJing_HJX_IEP_R1_20210319.83194.83194.2.0.dta	83194	1625.91	2	0	NAGNCLSPAVIVGLLK	1625.9	0.005252	13.708	0.00398248	5,Carbamidomethyl[C];	3	sp|O43175|SERA_HUMAN/	364,K,E/	1|0|	target	0	-0.322707	100
HFX_YangJing_HJX_IEP_R1_20210319.60620.60620.2.3.dta	60620	1631.83	2	0	CLYASVLTAQPR	1631.82	0.006261	11.0443	0.00398573	1,PFIND_DELTA_310.13;	3	sp|P13639|EF2_HUMAN/	727,R,L/	1|PFIND_DELTA_310.13|	target	0	-0.233887	96	310.131
HFX_YangJing_HJX_IEP_R1_20210319.25987.25987.2.0.dta	25987	1666.77	2	0	MDAPASGSACSGLNK	1666.76	0.008733	11.5323	0.00398601	10,PFIND_DELTA_258.14;	3	sp|Q9UKJ3|GPTC8_HUMAN/	629,R,Q/	1|PFIND_DELTA_258.14|	target	0	0.268895	100	258.143
HFX_YangJing_HJX_IEP_R1_20210319.47203.47203.2.0.dta	47203	2292.04	2	0	YEDICPSTHNMDVPNIK	2292.04	0.004632	10.9903	0.00398776	5,PFIND_DELTA_316.15;	3	sp|Q6IS14|IF5AL_HUMAN/sp|P63241|IF5A1_HUMAN/sp|Q9GZV4|IF5A2_HUMAN/	68,K,R/68,K,R/68,K,R/	1|PFIND_DELTA_316.15|	target	0	1.63283	36	316.147
HFX_YangJing_HJX_IEP_R1_20210319.10538.10538.3.0.dta	10538	2110.83	3	0	SGGSGGCSGAGGASNCGTGSGR	2110.84	-0.00396	12.7946	0.00398931	10,PFIND_DELTA_310.14;16,Carbamidomethyl[C];	3	sp|Q15005|SPCS2_HUMAN/	10,R,S/	1|PFIND_DELTA_310.14|0|	target	0	-2.96857	36	310.129
HFX_YangJing_HJX_IEP_R1_20210319.78398.78398.2.0.dta	78398	1688.79	2	0	AMGIMNSFVNDIFER	1688.78	0.001468	11.9516	0.00398994	1,PFIND_DELTA_-71.03;5,Oxidation[M];	3	sp|Q5QNW6|H2B2F_HUMAN/sp|Q99879|H2B1M_HUMAN/sp|Q99877|H2B1N_HUMAN/sp|Q99880|H2B1L_HUMAN/sp|P62807|H2B1C_HUMAN/sp|P33778|H2B1B_HUMAN/sp|Q16778|H2B2E_HUMAN/sp|O60814|H2B1K_HUMAN/sp|P06899|H2B1J_HUMAN/sp|Q93079|H2B1H_HUMAN/sp|P58876|H2B1D_HUMAN/sp|P57053|H2BFS_HUMAN/sp|P23527|H2B1O_HUMAN/sp|Q8N257|H2B3B_HUMAN/	58,K,I/58,K,I/58,K,I/58,K,I/58,K,I/58,K,I/58,K,I/58,K,I/58,K,I/58,K,I/58,K,I/58,K,I/58,K,I/58,K,I/	1|PFIND_DELTA_-71.03|0|	target	0	-3.44452	36	-71.034
HFX_YangJing_HJX_IEP_R1_20210319.88450.88450.2.0.dta	88450	2250.1	2	0	CAPGVVGPAEADIDFDIIR	2250.09	0.008488	15.7812	0.0039901	2,PFIND_DELTA_292.12;	3	sp|P21333|FLNA_HUMAN/	809,K,N/	1|PFIND_DELTA_292.12|	target	0	-2.63517	100	292.121
HFX_YangJing_HJX_IEP_R1_20210319.90253.90253.3.0.dta	90253	2835.53	3	0	ALAPLLLAFVTKPNSALESCSFAR	2835.51	0.02421	17.4378	0.00399058	20,PFIND_DELTA_316.14;	3	sp|P46060|RAGP1_HUMAN/	553,K,H/	1|PFIND_DELTA_316.14|	target	1	0.157191	100	316.155
HFX_YangJing_HJX_IEP_R1_20210319.70175.70175.2.1.dta	70175	1860.02	2	0	LIPGCEVILATPYGR	1860.02	0.000578	10.5893	0.00399098	5,PFIND_DELTA_258.15;	3	sp|Q5VZ89|DEN4C_HUMAN/	110,R,C/	1|PFIND_DELTA_258.15|	target	0	-2.00854	36	258.145
HFX_YangJing_HJX_IEP_R1_20210319.75152.75152.2.0.dta	75152	1867.91	2	0	QECLNNIGDASSLIR	1867.91	-0.003288	11.362	0.00399161	3,PFIND_DELTA_235.11;	3	sp|O14787|TNPO2_HUMAN/	90,K,A/	1|PFIND_DELTA_235.11|	target	0	-2.33058	36	235.101
HFX_YangJing_HJX_IEP_R1_20210319.47884.47884.2.2.dta	47884	1481.78	2	0	VPTTLAEYCVK	1481.77	0.008501	10.751	0.00399165	9,PFIND_DELTA_258.14;	3	sp|P49427|UB2R1_HUMAN/	182,K,T/	1|PFIND_DELTA_258.14|	target	0	-0.285011	96	258.144
HFX_YangJing_HJX_IEP_R1_20210319.81837.81837.3.0.dta	81837	1774.94	3	0	LTAIDILTTCAADIQR	1774.94	0.005452	10.8809	0.0039932	10,Carbamidomethyl[C];	3	sp|O75643|U520_HUMAN/	1570,R,Q/	1|0|	target	0	-1.05508	100
HFX_YangJing_HJX_IEP_R1_20210319.19053.19053.2.0.dta	19053	1256.63	2	0	LSTASCPTPK	1256.63	0.005663	10.5745	0.00399503	6,PFIND_DELTA_252.12;	3	sp|Q9NQX3|GEPH_HUMAN/	278,R,V/	1|PFIND_DELTA_252.12|	target	0	-2.40343	96	252.122
HFX_YangJing_HJX_IEP_R1_20210319.67149.67149.3.0.dta	67149	2473.24	3	0	LIAQACVSIFPDSGHFNVDNIR	2473.23	0.008304	10.1378	0.00399627	6,Carbamidomethyl[C];	3	sp|P50990|TCPQ_HUMAN/	181,K,V/	1|0|	target	0	-2.57196	100
HFX_YangJing_HJX_IEP_R1_20210319.56348.56348.2.0.dta	56348	2614.25	2	0	AIVDALPPPCESACTVPTDVDK	2614.27	-0.015907	13.5409	0.00400041	10,PFIND_DELTA_316.17;14,Carbamidomethyl[C];	3	sp|Q15181|IPYR_HUMAN/	260,R,W/	1|PFIND_DELTA_316.17|0|	target	0	-6.28052	100	316.146
HFX_YangJing_HJX_IEP_R1_20210319.18010.18010.2.0.dta	18010	1505.75	2	0	VCQASQLQGQK	1505.75	-0.00241	10.4737	0.00400173	2,PFIND_DELTA_316.15;	3	sp|Q92667|AKAP1_HUMAN/	374,R,E/	1|PFIND_DELTA_316.15|	target	0	-2.93069	32	316.143
HFX_YangJing_HJX_IEP_R1_20210319.90342.90342.2.0.dta	90342	2192.07	2	0	QIFETIYYGALEASCDLAK	2192.06	0.01657	12.5283	0.00400535	15,Carbamidomethyl[C];	3	sp|P23921|RIR1_HUMAN/	529,K,E/	1|0|	target	0	-2.0533	100
HFX_YangJing_HJX_IEP_R1_20210319.13438.13438.2.0.dta	13438	1455.78	2	0	LGAPQQPGPGPPPSR	1455.77	0.006211	11.4411	0.00400783		3	sp|Q96CX2|KCD12_HUMAN/	128,R,R/	1|	target	0	-0.172194	68
HFX_YangJing_HJX_IEP_R1_20210319.70059.70059.3.0.dta	70059	2081.96	3	0	ASCASIDIEDATQHLR	2081.96	0.002969	12.7294	0.00400811	4,PFIND_DELTA_352.14;	3	sp|Q6P2E9|EDC4_HUMAN/	1,M,D/	1|PFIND_DELTA_352.14|	target	0	-2.94571	36	352.136
HFX_YangJing_HJX_IEP_R1_20210319.39377.39377.2.0.dta	39377	1496.76	2	0	VACIGAWHPAR	1496.75	0.002905	11.3587	0.0040097	3,PFIND_DELTA_316.15;	3	sp|P39023|RL3_HUMAN/sp|Q92901|RL3L_HUMAN/	250,K,V/250,K,V/	1|PFIND_DELTA_316.15|	target	0	-3.54433	32	316.148
HFX_YangJing_HJX_IEP_R1_20210319.26360.26360.2.0.dta	26360	1370.63	2	0	DLCNTHLMR	1370.63	0.006737	13.7394	0.00401202	3,PFIND_DELTA_252.12;8,Oxidation[M];	3	sp|P78527|PRKDC_HUMAN/	1361,K,V/	1|PFIND_DELTA_252.12|0|	target	0	-3.05005	96	252.122
HFX_YangJing_HJX_IEP_R1_20210319.54252.54252.2.0.dta	54252	1620.73	2	0	EDAMAMVDHCLK	1620.72	0.009779	12.9094	0.0040129	10,PFIND_DELTA_258.14;	3	sp|P43243|MATR3_HUMAN/	542,R,K/	1|PFIND_DELTA_258.14|	target	0	-2.08006	100	258.145
HFX_YangJing_HJX_IEP_R1_20210319.73185.73185.3.2.dta	73185	2790.41	3	0	DITDPLSLNTCTDEGHVVLASPLK	2790.42	-0.003041	14.2041	0.00401418	11,PFIND_DELTA_252.14;	3	sp|Q7L2J0|MEPCE_HUMAN/	233,K,T/	1|PFIND_DELTA_252.14|	target	0	-4.84297	36	252.128
HFX_YangJing_HJX_IEP_R1_20210319.28210.28210.2.0.dta	28210	1314.74	2	0	QVATALQNLQTK	1314.74	0.003965	9.07432	0.00401446		3	sp|P18206|VINC_HUMAN/	464,K,T/	1|	target	0	1.82921	64
HFX_YangJing_HJX_IEP_R1_20210319.66789.66789.2.0.dta	66789	2348.16	2	0	GIAFPTSISVNNCVCHFSPLK	2348.15	0.006054	14.061	0.00401602	13,Carbamidomethyl[C];15,Carbamidomethyl[C];	3	sp|Q9UQ80|PA2G4_HUMAN/	72,K,S/	1|0|0|	target	0	3.30522	36
HFX_YangJing_HJX_IEP_R1_20210319.82534.82534.4.0.dta	82534	3327.66	4	0	DTAPVLEGLKEEEITKEEIDILSDACSK	3327.65	0.014751	13.7892	0.00401674	26,PFIND_DELTA_252.12;	3	sp|O95202|LETM1_HUMAN/	526,K,L/	1|PFIND_DELTA_252.12|	target	2	2.14328	100	252.124
HFX_YangJing_HJX_IEP_R1_20210319.63521.63521.3.0.dta	63521	3222.5	3	0	SGDAAIVDMVPGKPMCVESFSDYPPLGR	3222.51	-0.007644	17.0111	0.0040171	15,PFIND_DELTA_284.13;	3	sp|P68104|EF1A1_HUMAN/sp|Q5VTE0|EF1A3_HUMAN/	395,K,F/395,K,F/	1|PFIND_DELTA_284.13|	target	1	-2.49263	36	284.112
HFX_YangJing_HJX_IEP_R1_20210319.89657.89657.2.0.dta	89657	1677.85	2	0	DICNDVLSLLEK	1677.86	-0.005198	10.2941	0.00402455	3,PFIND_DELTA_316.16;	3	sp|P63104|1433Z_HUMAN/	91,R,F/	1|PFIND_DELTA_316.16|	target	0	-2.50645	96	316.149
HFX_YangJing_HJX_IEP_R1_20210319.80193.80193.2.0.dta	80193	1957.06	2	0	LGYILTCPSNLGTGLR	1957.05	0.010861	11.978	0.00402671	7,PFIND_DELTA_279.15;	3	sp|P17540|KCRS_HUMAN/sp|P12532|KCRU_HUMAN/sp|P12277|KCRB_HUMAN/	310,R,A/309,R,A/276,H,A/	1|PFIND_DELTA_279.15|	target	0	2.81789	100	279.155
HFX_YangJing_HJX_IEP_R1_20210319.83686.83686.2.1.dta	83686	1894.97	2	0	IGLSVSEVIEGYEIACR	1894.96	0.009664	9.95567	0.00402671	16,Carbamidomethyl[C];	3	sp|P50990|TCPQ_HUMAN/	120,R,K/	1|0|	target	0	-0.841431	100
HFX_YangJing_HJX_IEP_R1_20210319.66700.66700.2.0.dta	66700	2285.17	2	0	LATYGITVAELTGDHQLCK	2285.16	0.011975	14.3113	0.00402707	18,PFIND_DELTA_252.12;	3	sp|O75643|U520_HUMAN/	558,R,E/	1|PFIND_DELTA_252.12|	target	0	-1.04153	100	252.125
HFX_YangJing_HJX_IEP_R1_20210319.50097.50097.2.0.dta	50097	1303.6	2	0	NSLESYAFNMK	1303.6	0.005016	9.35452	0.0040286		3	sp|P11142|HSP7C_HUMAN/	539,K,A/	1|	target	0	-2.19116	64
HFX_YangJing_HJX_IEP_R1_20210319.87966.87966.2.0.dta	87966	1836.86	2	0	CEFQDAYVLLSEK	1836.86	-0.004326	10.8872	0.00402924	1,PFIND_DELTA_292.13;	3	sp|P10809|CH60_HUMAN/	236,K,K/	1|PFIND_DELTA_292.13|	target	0	-4.34583	32	292.12
HFX_YangJing_HJX_IEP_R1_20210319.15981.15981.2.1.dta	15981	1236.65	2	0	VCANHVITK	1236.65	0.004296	12.1765	0.00402996	2,PFIND_DELTA_252.12;	3	sp|P49792|RBP2_HUMAN/	2980,K,T/	1|PFIND_DELTA_252.12|	target	0	1.85786	96	252.12
HFX_YangJing_HJX_IEP_R1_20210319.86771.86771.3.3.dta	86771	3089.54	3	0	EGTDSSQGIPQLVSNISACQVIAEAVR	3089.53	0.006161	12.7489	0.00403382	18,PFIND_DELTA_317.15;	3	sp|Q99832|TCPH_HUMAN/	10,K,T/	1|PFIND_DELTA_317.15|	target	0	-0.644412	36	317.146
HFX_YangJing_HJX_IEP_R1_20210319.75998.75998.2.2.dta	75998	1991.99	2	0	AINCATSGVVGLVNCLR	1991.99	0.000878	13.0773	0.00403591	4,PFIND_DELTA_245.09;15,Carbamidomethyl[C];	3	sp|P49327|FAS_HUMAN/	1444,K,R/	1|PFIND_DELTA_245.09|0|	target	0	2.11694	36	245.084
HFX_YangJing_HJX_IEP_R1_20210319.81913.81913.2.0.dta	81913	1793.95	2	0	FQGQQNDYILLSLVR	1793.95	-0.001009	10.9273	0.00403744		3	sp|O60306|AQR_HUMAN/	1262,R,T/	1|	target	0	-4.01462	4
HFX_YangJing_HJX_IEP_R1_20210319.43286.43286.2.0.dta	43286	1382.79	2	0	LATQLTGPVMPVR	1382.78	0.006108	12.2548	0.00403828		3	sp|P26373|RL13_HUMAN/	145,K,N/	1|	target	0	-3.27159	68
HFX_YangJing_HJX_IEP_R1_20210319.86663.86663.3.0.dta	86663	2260.16	3	0	LISPNLGVVFFNACEAASR	2260.15	0.005196	10.6639	0.00404053	14,PFIND_DELTA_252.12;	3	sp|Q66K74|MAP1S_HUMAN/	328,R,L/	1|PFIND_DELTA_252.12|	target	0	-1.21698	36	252.118
HFX_YangJing_HJX_IEP_R1_20210319.40813.40813.4.2.dta	40813	3380.48	4	0	CGSGPVHISGQHLVAVEEDAESEDEEEEDVK	3380.47	0.013184	10.9403	0.00404102	1,Carbamidomethyl[C];	3	sp|P06748|NPM_HUMAN/	103,K,L/	1|0|	target	0	-3.11123	100
HFX_YangJing_HJX_IEP_R1_20210319.64130.64130.2.1.dta	64130	1446.83	2	0	IVSQLLTLMDGLK	1446.82	0.005628	14.6785	0.00404182	9,Oxidation[M];	3	sp|P55072|TERA_HUMAN/	323,R,Q/	1|0|	target	0	-3.39592	100
HFX_YangJing_HJX_IEP_R1_20210319.81940.81940.2.1.dta	81940	1774.94	2	0	LTAIDILTTCAADIQR	1774.94	0.00514	9.76013	0.00404198	10,Carbamidomethyl[C];	3	sp|O75643|U520_HUMAN/	1570,R,Q/	1|0|	target	0	1.81199	36
HFX_YangJing_HJX_IEP_R1_20210319.23385.23385.2.0.dta	23385	2049.94	2	0	HELQANCYEEVKDR	2049.94	0.00307	14.023	0.00405012	7,PFIND_DELTA_316.15;	3	sp|P23528|COF1_HUMAN/	132,K,C/	1|PFIND_DELTA_316.15|	target	1	-4.1977	36	316.146
HFX_YangJing_HJX_IEP_R1_20210319.28036.28036.2.0.dta	28036	1521.72	2	0	VQENSAYICSR	1521.71	0.008755	10.3697	0.00405077	9,PFIND_DELTA_252.12;	3	sp|Q9Y3T9|NOC2L_HUMAN/	576,K,R/	1|PFIND_DELTA_252.12|	target	0	0.749513	96	252.124
HFX_YangJing_HJX_IEP_R1_20210319.86462.86462.2.0.dta	86462	1398.75	2	0	TTPDVIFVFGFR	1398.74	0.003711	9.05583	0.00405456		3	sp|P62847|RS24_HUMAN/	49,K,T/	1|	target	0	-0.64245	4
HFX_YangJing_HJX_IEP_R1_20210319.41941.41941.2.0.dta	41941	2070.95	2	0	FQAECPHLCETSLAGR	2070.95	0.008308	12.2972	0.00405476	5,Carbamidomethyl[C];9,PFIND_DELTA_252.12;	3	sp|Q99956|DUS9_HUMAN/	129,R,A/	1|0|PFIND_DELTA_252.12|	target	0	0.900435	100	252.122
HFX_YangJing_HJX_IEP_R1_20210319.77208.77208.3.0.dta	77208	2017.04	3	0	VCTLAIIDPGDSDIIR	2017.04	0.005132	10.5294	0.00405561	2,PFIND_DELTA_316.15;	3	sp|P62888|RL30_HUMAN/	90,R,S/	1|PFIND_DELTA_316.15|	target	0	-4.06676	36	316.149
HFX_YangJing_HJX_IEP_R1_20210319.84645.84645.2.0.dta	84645	2221.18	2	0	VLGFSEPTVVTAALNCVGK	2221.15	0.02417	12.9815	0.00405775	16,PFIND_DELTA_316.14;	3	sp|O43395|PRPF3_HUMAN/	21,R,G/	1|PFIND_DELTA_316.14|	target	0	-0.979912	164	316.157
HFX_YangJing_HJX_IEP_R1_20210319.27423.27423.2.0.dta	27423	1475.67	2	0	CGGVEQASSSPR	1475.67	0.002708	10.4968	0.00405888	1,PFIND_DELTA_298.14;	3	sp|Q5VZL5|ZMYM4_HUMAN/	1231,K,S/	1|PFIND_DELTA_298.14|	target	0	-4.58685	32	298.138
HFX_YangJing_HJX_IEP_R1_20210319.90563.90563.3.0.dta	90563	2402.21	3	0	LGYVCPQEVAPMLQQFIR	2402.21	-0.003233	11.4522	0.00405953	5,PFIND_DELTA_310.14;	3	sp|O14787|TNPO2_HUMAN/sp|Q92973|TNPO1_HUMAN/	784,R,P/785,R,P/	1|PFIND_DELTA_310.14|	target	0	-3.27358	36	310.129
HFX_YangJing_HJX_IEP_R1_20210319.88722.88722.3.0.dta	88722	2119.13	3	0	SLIDNFALNPDILCSAK	2119.12	0.008437	10.633	0.00406273	14,PFIND_DELTA_285.18;	3	sp|Q5UIP0|RIF1_HUMAN/	298,K,R/	1|PFIND_DELTA_285.18|	target	0	-6.68231	100	285.182
HFX_YangJing_HJX_IEP_R1_20210319.86579.86579.2.0.dta	86579	1749.96	2	0	AAVEEGIVLGGGCALLR	1749.95	0.007675	14.8283	0.00406374	14,PFIND_DELTA_122.07;	3	sp|P10809|CH60_HUMAN/	429,R,C/	1|PFIND_DELTA_122.07|	target	0	-0.698386	100	122.072
HFX_YangJing_HJX_IEP_R1_20210319.36156.36156.2.0.dta	36156	1470.73	2	0	VCALLSCTSHK	1470.73	-0.000572	11.2701	0.00406418	2,PFIND_DELTA_252.13;7,Carbamidomethyl[C];	3	sp|P15121|ALDR_HUMAN/	297,R,D/	1|PFIND_DELTA_252.13|0|	target	0	-4.91592	32	252.125
HFX_YangJing_HJX_IEP_R1_20210319.69460.69460.3.0.dta	69460	1883.85	3	0	GTDIMYTGTLDCWR	1883.84	0.007922	10.7131	0.00406503	12,PFIND_DELTA_252.12;	3	sp|P05141|ADT2_HUMAN/	245,K,K/	1|PFIND_DELTA_252.12|	target	0	-0.284029	100	252.122
HFX_YangJing_HJX_IEP_R1_20210319.38372.38372.2.0.dta	38372	1477.76	2	0	LPVDPAPPCPR	1477.76	0.002158	9.96296	0.00406584	9,PFIND_DELTA_316.15;	3	sp|Q96L91|EP400_HUMAN/	685,R,P/	1|PFIND_DELTA_316.15|	target	0	-1.28391	32	316.147
HFX_YangJing_HJX_IEP_R1_20210319.21021.21021.2.0.dta	21021	1060.58	2	0	VAASNIVQMK	1060.58	0.001801	9.81237	0.00406722		3	sp|P49721|PSB2_HUMAN/	19,R,D/	1|	target	0	-0.108541	0
HFX_YangJing_HJX_IEP_R1_20210319.46072.46072.4.4.dta	46072	2403.17	4	0	KPTDGASSSNCVTDISHLVR	2403.17	0.005154	13.0427	0.00406981	11,PFIND_DELTA_316.15;	3	sp|P49321|NASP_HUMAN/	697,R,K/	1|PFIND_DELTA_316.15|	target	1	-2.60527	36	316.147
HFX_YangJing_HJX_IEP_R1_20210319.33649.33649.2.0.dta	33649	1461.78	2	0	CGAALAGHQLIR	1461.78	-0.001864	10.9897	0.00407148	1,PFIND_DELTA_252.13;	3	sp|P78527|PRKDC_HUMAN/	24,R,G/	1|PFIND_DELTA_252.13|	target	0	-6.80728	36	252.123
HFX_YangJing_HJX_IEP_R1_20210319.58506.58506.2.0.dta	58506	1229.6	2	0	ISEQFTAMFR	1229.6	0.003663	9.83861	0.00407148		3	sp|P07437|TBB5_HUMAN/sp|Q9BVA1|TBB2B_HUMAN/sp|Q13885|TBB2A_HUMAN/sp|P04350|TBB4A_HUMAN/sp|P68371|TBB4B_HUMAN/sp|Q13509|TBB3_HUMAN/	380,R,R/380,R,R/380,R,R/380,R,R/380,R,R/380,R,R/	1|	target	0	-0.884477	0
HFX_YangJing_HJX_IEP_R1_20210319.35479.35479.2.0.dta	35479	1379.6	2	0	SGQGAFGNMCR	1379.59	0.006023	11.1969	0.00407253	10,PFIND_DELTA_252.12;	3	sp|P36578|RL4_HUMAN/	86,R,G/	1|PFIND_DELTA_252.12|	target	0	-1.72683	100	252.122
HFX_YangJing_HJX_IEP_R1_20210319.41807.41807.3.0.dta	41807	1445.77	3	0	LLECPHLNVR	1445.78	-0.00229	10.5601	0.00407533	4,PFIND_DELTA_252.13;	3	sp|Q8TEX9|IPO4_HUMAN/	704,K,K/	1|PFIND_DELTA_252.13|	target	0	-3.23792	32	252.123
HFX_YangJing_HJX_IEP_R1_20210319.49580.49580.3.3.dta	49580	1568.86	3	0	NVALLSQLYHSPAR	1568.85	0.00568	9.29214	0.0040759		3	sp|Q15717|ELAV1_HUMAN/	191,K,R/	1|	target	0	-0.052659	68
HFX_YangJing_HJX_IEP_R1_20210319.8787.8787.3.0.dta	8787	1706.84	3	0	KICSHSAPEQQAR	1706.85	-0.003596	13.0191	0.00407655	3,PFIND_DELTA_252.13;	3	sp|O75683|SURF6_HUMAN/	16,K,T/	1|PFIND_DELTA_252.13|	target	1	-5.12979	36	252.121
HFX_YangJing_HJX_IEP_R1_20210319.75981.75981.3.0.dta	75981	2585.2	3	0	AAAPAPEEEMDECEQALAAEPK	2585.19	0.009874	13.7893	0.00407833	13,PFIND_DELTA_285.18;	3	sp|P26641|EF1G_HUMAN/	253,K,A/	1|PFIND_DELTA_285.18|	target	0	-0.128537	100	285.182
HFX_YangJing_HJX_IEP_R1_20210319.90524.90524.2.0.dta	90524	1431.88	2	0	YCALLLPLLK	1431.88	0.00412	12.2207	0.00407862	1,PFIND_DELTA_285.18;	3	sp|Q13144|EI2BE_HUMAN/	616,R,A/	1|PFIND_DELTA_285.18|	target	0	-1.7644	32	285.18
HFX_YangJing_HJX_IEP_R1_20210319.78487.78487.4.0.dta	78487	3190.52	4	0	SGDAAIVDMVPGKPMCVESFSDYPPLGR	3190.52	-0.001158	15.3695	0.00408427	15,PFIND_DELTA_252.14;	3	sp|P68104|EF1A1_HUMAN/sp|Q5VTE0|EF1A3_HUMAN/	395,K,F/395,K,F/	1|PFIND_DELTA_252.14|	target	1	-3.54536	36	252.129
HFX_YangJing_HJX_IEP_R1_20210319.23627.23627.2.0.dta	23627	1542.7	2	0	LDTMNTTCVDR	1542.7	0.005977	11.9617	0.00408586	4,Oxidation[M];8,PFIND_DELTA_258.14;	3	sp|Q09161|NCBP1_HUMAN/	401,R,F/	1|0|PFIND_DELTA_258.14|	target	0	1.42739	96	258.141
HFX_YangJing_HJX_IEP_R1_20210319.89427.89427.2.0.dta	89427	1539.73	2	0	CNEIINWLDK	1539.73	0.003864	11.8103	0.00408956	1,PFIND_DELTA_292.12;	3	sp|P11142|HSP7C_HUMAN/	573,K,N/	1|PFIND_DELTA_292.12|	target	0	-4.77917	32	292.119
HFX_YangJing_HJX_IEP_R1_20210319.23284.23284.2.0.dta	23284	1648.82	2	0	PAPAPSPAPTPACR	1648.82	0.00013	13.8602	0.00409123	12,PFIND_DELTA_316.15;	3	sp|P51606|RENBP_HUMAN/	410,R,G/	1|PFIND_DELTA_316.15|	target	0	-2.67553	36	316.145
HFX_YangJing_HJX_IEP_R1_20210319.69741.69741.2.0.dta	69741	2010.99	2	0	AVCMLSNTTAIAEAWAR	2010.99	-0.002513	12.4035	0.00409315	4,PFIND_DELTA_203.11;	3	sp|Q6PEY2|TBA3E_HUMAN/sp|P0DPH8|TBA3D_HUMAN/sp|Q9NY65|TBA8_HUMAN/sp|P68366|TBA4A_HUMAN/sp|Q71U36|TBA1A_HUMAN/sp|P68363|TBA1B_HUMAN/sp|P0DPH7|TBA3C_HUMAN/	373,R,L/373,R,L/373,R,L/373,R,L/373,R,L/373,R,L/373,R,L/	1|PFIND_DELTA_203.11|	target	0	-2.79409	36	203.101
HFX_YangJing_HJX_IEP_R1_20210319.89509.89509.3.0.dta	89509	2482.32	3	0	SLLETNEIPSLILWGPPGCGK	2482.31	0.013932	11.8507	0.00409315	19,PFIND_DELTA_258.14;	3	sp|Q96S55|WRIP1_HUMAN/	253,R,T/	1|PFIND_DELTA_258.14|	target	0	-0.072805	100	258.146
HFX_YangJing_HJX_IEP_R1_20210319.25236.25236.2.0.dta	25236	1377.63	2	0	GGGGNFGPGPGSNFR	1377.63	0.005363	11.9702	0.00409327		3	sp|P22626|ROA2_HUMAN/	213,R,G/	1|	target	0	-1.74014	68
HFX_YangJing_HJX_IEP_R1_20210319.48717.48717.2.1.dta	48717	1579.79	2	0	GCTDNLTLTVAR	1579.79	0.001536	10.4616	0.00409408	2,PFIND_DELTA_316.15;	3	sp|O00151|PDLI1_HUMAN/	71,K,S/	1|PFIND_DELTA_316.15|	target	0	-2.9319	32	316.146
HFX_YangJing_HJX_IEP_R1_20210319.44032.44032.3.0.dta	44032	2605.23	3	0	AKENDENCGPTTTVFVGNISEK	2605.24	-0.005213	12.2224	0.00409653	8,PFIND_DELTA_252.14;	3	sp|P49756|RBM25_HUMAN/	75,K,A/	1|PFIND_DELTA_252.14|	target	1	-1.70716	36	252.126
HFX_YangJing_HJX_IEP_R1_20210319.53786.53786.2.0.dta	53786	947.594	2	0	IAFAITAIK	947.592	0.001912	10.8604	0.00409935		3	sp|P62269|RS18_HUMAN/	25,K,G/	1|	target	0	-1.98995	0
HFX_YangJing_HJX_IEP_R1_20210319.62172.62172.3.0.dta	62172	2265.14	3	0	AAAIGIDLGTTYSCVGVFQHGK	2265.13	0.011862	15.6252	0.00409963	14,Carbamidomethyl[C];	3	sp|P0DMV8|HS71A_HUMAN/sp|P0DMV9|HS71B_HUMAN/	3,K,V/3,K,V/	1|0|	target	0	-2.95553	100
HFX_YangJing_HJX_IEP_R1_20210319.54143.54143.2.3.dta	54143	1637.82	2	0	ALCDVGTAISCSR	1637.81	0.00899	12.4658	0.00409975	3,Carbamidomethyl[C];11,PFIND_DELTA_285.18;	3	sp|Q9BQB6|VKOR1_HUMAN/	40,R,V/	1|0|PFIND_DELTA_285.18|	target	0	-3.95384	100	285.184
HFX_YangJing_HJX_IEP_R1_20210319.60338.60338.2.0.dta	60338	1423.78	2	0	LVVECFSQLK	1423.78	-0.002641	11.9652	0.00410045	5,PFIND_DELTA_258.15;	3	sp|Q9NU22|MDN1_HUMAN/	2811,K,V/	1|PFIND_DELTA_258.15|	target	0	-1.84156	32	258.143
HFX_YangJing_HJX_IEP_R1_20210319.38257.38257.2.0.dta	38257	1071.62	2	0	HDVVFLITK	1071.62	0.003032	11.2769	0.00410928		3	sp|Q00610|CLH1_HUMAN/	269,K,Y/	1|	target	0	-4.48406	0
HFX_YangJing_HJX_IEP_R1_20210319.89105.89105.3.0.dta	89105	4225.05	3	0	SGEFPVSDYFSLLSGSCPSSPLPSPAPSVAGSVASSSGSLR	4225.04	0.003848	14.0573	0.00411382	17,PFIND_DELTA_254.14;	3	sp|Q5SNT2|TM201_HUMAN/	481,R,H/	1|PFIND_DELTA_254.14|	target	0	0.334533	36	254.13
HFX_YangJing_HJX_IEP_R1_20210319.81010.81010.2.0.dta	81010	1094.63	2	0	VNILFDFVK	1094.62	0.001392	8.97485	0.0041162		3	sp|P55010|IF5_HUMAN/	239,R,K/	1|	target	0	-1.72686	0
HFX_YangJing_HJX_IEP_R1_20210319.62405.62405.2.0.dta	62405	1701.8	2	0	PMCIPPSYADLGK	1701.8	0.005025	9.95711	0.00411784	3,PFIND_DELTA_310.13;	3	sp|P45880|VDAC2_HUMAN/	10,R,A/	1|PFIND_DELTA_310.13|	target	0	-3.81044	36	310.13
HFX_YangJing_HJX_IEP_R1_20210319.59200.59200.3.0.dta	59200	1701.8	3	0	PMCIPPSYADLGK	1701.8	0.002718	11.38	0.00412084	3,PFIND_DELTA_310.13;	3	sp|P45880|VDAC2_HUMAN/	10,R,A/	1|PFIND_DELTA_310.13|	target	0	-4.1391	36	310.127
HFX_YangJing_HJX_IEP_R1_20210319.26002.26002.3.0.dta	26002	1714.79	3	0	HELQANCYEEVK	1714.79	-0.001602	12.4577	0.00412178	7,PFIND_DELTA_252.13;	3	sp|P23528|COF1_HUMAN/	132,K,D/	1|PFIND_DELTA_252.13|	target	0	-3.83217	36	252.123
HFX_YangJing_HJX_IEP_R1_20210319.70846.70846.2.0.dta	70846	1667.83	2	0	CEVPATLFEICK	1667.83	-0.004552	11.8056	0.00412478	1,PFIND_DELTA_258.15;11,Carbamidomethyl[C];	3	sp|P57678|GEMI4_HUMAN/	783,K,L/	1|PFIND_DELTA_258.15|0|	target	0	-6.57904	32	258.14
HFX_YangJing_HJX_IEP_R1_20210319.31760.31760.2.0.dta	31760	1508.65	2	0	FSGDLDDQTCR	1508.64	0.009736	11.1178	0.00412486	10,PFIND_DELTA_252.12;	3	sp|P05455|LA_HUMAN/	235,K,E/	1|PFIND_DELTA_252.12|	target	0	-0.657074	96	252.125
HFX_YangJing_HJX_IEP_R1_20210319.51000.51000.3.0.dta	51000	2565.25	3	0	ASTASPCNNNINAATAVALQEPR	2565.25	0.007069	12.1688	0.00412486	6,PFIND_DELTA_252.12;	3	sp|Q71RC2|LARP4_HUMAN/	592,R,K/	1|PFIND_DELTA_252.12|	target	0	2.8265	36	252.119
HFX_YangJing_HJX_IEP_R1_20210319.90099.90099.3.0.dta	90099	2230.16	3	0	ALNALCDGLIDELNQALK	2230.16	-0.002848	11.496	0.00412515	6,PFIND_DELTA_316.16;	3	sp|P30084|ECHM_HUMAN/	56,K,T/	1|PFIND_DELTA_316.16|	target	0	-4.0839	36	316.15
HFX_YangJing_HJX_IEP_R1_20210319.38833.38833.2.0.dta	38833	1666.74	2	0	NQCLFTNTQCK	1666.73	0.00518	12.1467	0.00412548	3,PFIND_DELTA_310.13;10,Carbamidomethyl[C];	3	sp|Q9UL40|ZN346_HUMAN/	65,K,V/	1|PFIND_DELTA_310.13|0|	target	0	-3.85364	96	310.13
HFX_YangJing_HJX_IEP_R1_20210319.39064.39064.3.0.dta	39064	1902.93	3	0	LHMTIFSQSVSPCGK	1902.92	0.008111	13.564	0.0041263	3,Oxidation[M];13,PFIND_DELTA_252.12;	3	sp|Q86W42|THOC6_HUMAN/	22,R,F/	1|0|PFIND_DELTA_252.12|	target	0	-0.474729	100	252.122
HFX_YangJing_HJX_IEP_R1_20210319.31094.31094.2.0.dta	31094	2052.97	2	0	AFQNTATACAPVSHYR	2052.97	0.00472	9.80879	0.00412761	9,PFIND_DELTA_316.15;	3	sp|Q9H814|PHAX_HUMAN/	42,R,A/	1|PFIND_DELTA_316.15|	target	0	0.870122	36	316.148
HFX_YangJing_HJX_IEP_R1_20210319.73418.73418.3.0.dta	73418	3540.71	3	0	LAMDFGGAGAAQQGLTDSCQSGGVPTAVQNLAPR	3540.7	0.004907	14.1318	0.00412819	19,PFIND_DELTA_252.13;	3	sp|Q13310|PABP4_HUMAN/	475,R,A/	1|PFIND_DELTA_252.13|	target	0	-2.59184	36	252.124
HFX_YangJing_HJX_IEP_R1_20210319.26646.26646.2.0.dta	26646	1707.65	2	0	GANDFMCDEMER	1707.65	0.001618	18.0402	0.00413024	7,PFIND_DELTA_274.14;10,Oxidation[M];	3	sp|P17987|TCPA_HUMAN/	378,R,S/	1|PFIND_DELTA_274.14|0|	target	0	0.18148	36	274.136
HFX_YangJing_HJX_IEP_R1_20210319.64563.64563.2.0.dta	64563	1701.8	2	0	PMCIPPSYADLGK	1701.8	0.005046	9.92661	0.00413078	3,PFIND_DELTA_310.13;	3	sp|P45880|VDAC2_HUMAN/	10,R,A/	1|PFIND_DELTA_310.13|	target	0	-0.956588	36	310.13
HFX_YangJing_HJX_IEP_R1_20210319.76716.76716.3.0.dta	76716	2027.99	3	0	CLELFSELAEDKENYKK	2027.99	0.001199	12.2522	0.00413419	1,PFIND_DELTA_-31.02;	3	sp|P08238|HS90B_HUMAN/	411,K,F/	1|PFIND_DELTA_-31.02|	target	2	-4.21852	36	-31.0253
HFX_YangJing_HJX_IEP_R1_20210319.45063.45063.2.0.dta	45063	1324.69	2	0	STLTDSLVCK	1324.68	0.005528	10.4703	0.00413436	9,PFIND_DELTA_258.14;	3	sp|P13639|EF2_HUMAN/	32,K,A/	1|PFIND_DELTA_258.14|	target	0	-1.65524	96	258.141
HFX_YangJing_HJX_IEP_R1_20210319.50223.50223.2.0.dta	50223	1195.65	2	0	APEILLGCK	1195.65	0.006292	11.2054	0.0041379	8,PFIND_DELTA_252.12;	3	sp|P24941|CDK2_HUMAN/	169,R,Y/	1|PFIND_DELTA_252.12|	target	0	-0.302511	96	252.122
HFX_YangJing_HJX_IEP_R1_20210319.67295.67295.3.0.dta	67295	2192.07	3	0	VPADTEVVCAPPTAYIDFAR	2192.07	0.005705	12.7703	0.0041384	9,Carbamidomethyl[C];	3	sp|P60174|TPIS_HUMAN/	33,K,Q/	1|0|	target	0	-2.71309	36
HFX_YangJing_HJX_IEP_R1_20210319.40030.40030.3.0.dta	40030	2180.1	3	0	AGAIAPCEVTVPAQNTGLGPEK	2180.1	0.002166	11.0405	0.0041407	7,Carbamidomethyl[C];	3	sp|Q8NHW5|RLA0L_HUMAN/sp|P05388|RLA0_HUMAN/	112,R,T/112,R,T/	1|0|	target	0	3.08449	36
HFX_YangJing_HJX_IEP_R1_20210319.52075.52075.2.1.dta	52075	1030.62	2	0	LGLSTLGELK	1030.61	0.003721	9.7005	0.00414409		3	sp|O43399|TPD54_HUMAN/	80,R,Q/	1|	target	0	-1.03247	64
HFX_YangJing_HJX_IEP_R1_20210319.80234.80234.2.0.dta	80234	1166.59	2	0	ENLFMDLLR	1166.59	0.001424	12.2861	0.00415384	5,Oxidation[M];	3	sp|Q92621|NU205_HUMAN/	859,K,E/	1|0|	target	0	-3.59575	32
HFX_YangJing_HJX_IEP_R1_20210319.50889.50889.2.0.dta	50889	1531.77	2	0	VCNYGLTFTQK	1531.77	-0.004305	10.4082	0.00415396	2,PFIND_DELTA_258.15;	3	sp|Q9Y277|VDAC3_HUMAN/	63,K,W/	1|PFIND_DELTA_258.15|	target	0	-0.636825	32	258.141
HFX_YangJing_HJX_IEP_R1_20210319.50965.50965.2.0.dta	50965	1945.95	2	0	LTVVDTPGYGDAINCR	1945.94	0.006669	12.3842	0.00415864	15,PFIND_DELTA_252.12;	3	sp|Q15019|SEPT2_HUMAN/	96,R,D/	1|PFIND_DELTA_252.12|	target	0	-0.714931	100	252.12
HFX_YangJing_HJX_IEP_R1_20210319.76298.76298.3.0.dta	76298	1868.96	3	0	ESCLEAYTGIVQGLK	1868.96	-0.002308	10.8723	0.00416071	2,PFIND_DELTA_258.15;	3	sp|Q14974|IMB1_HUMAN/	762,R,G/	1|PFIND_DELTA_258.15|	target	0	-3.46073	36	258.142
HFX_YangJing_HJX_IEP_R1_20210319.46805.46805.3.0.dta	46805	2029.03	3	0	IISNASCTTNCLAPLAK	2029.03	-0.001179	10.4173	0.00416137	7,PFIND_DELTA_252.13;11,Carbamidomethyl[C];	3	sp|P04406|G3P_HUMAN/	145,K,V/	1|PFIND_DELTA_252.13|0|	target	0	-1.42517	36	252.122
HFX_YangJing_HJX_IEP_R1_20210319.51208.51208.3.1.dta	51208	2678.4	3	0	GDVASCNTQVAEKPVLTAVPGITR	2678.4	0.001135	12.232	0.00416237	6,PFIND_DELTA_252.13;	3	sp|O75152|ZC11A_HUMAN/	582,R,H/	1|PFIND_DELTA_252.13|	target	1	-2.36189	36	252.123
HFX_YangJing_HJX_IEP_R1_20210319.45212.45212.2.1.dta	45212	1553.75	2	0	EAYPGDVFYLHSR	1553.74	0.00723	8.28223	0.0041644		3	sp|P25705|ATPA_HUMAN/	334,R,L/	1|	target	0	-2.24863	64
HFX_YangJing_HJX_IEP_R1_20210319.70605.70605.3.0.dta	70605	1733.96	3	0	DYLHLPPEIVPATLR	1733.96	0.004922	11.4617	0.00416469		3	sp|P46783|RS10_HUMAN/	80,R,R/	1|	target	0	-0.102026	4
HFX_YangJing_HJX_IEP_R1_20210319.56770.56770.2.1.dta	56770	1614.74	2	0	PASFMTSICDER	1614.73	0.008418	10.0507	0.00416548	9,PFIND_DELTA_258.14;	3	sp|P53396|ACLY_HUMAN/	836,K,G/	1|PFIND_DELTA_258.14|	target	0	-2.74385	96	258.143
HFX_YangJing_HJX_IEP_R1_20210319.67546.67546.2.0.dta	67546	2478.18	2	0	QGEYGLASICNGGGGASAMLIQK	2478.19	-0.00655	16.8335	0.00416793	10,PFIND_DELTA_253.12;	3	sp|P24752|THIL_HUMAN/	403,K,L/	1|PFIND_DELTA_253.12|	target	0	-5.51183	36	253.105
HFX_YangJing_HJX_IEP_R1_20210319.86832.86832.2.0.dta	86832	2213.16	2	0	VFCNFQYAPQLAEALIK	2213.15	0.0111	15.0732	0.00416855	3,PFIND_DELTA_258.14;	3	sp|Q14139|UBE4A_HUMAN/	707,R,V/	1|PFIND_DELTA_258.14|	target	0	1.43724	100	258.144
HFX_YangJing_HJX_IEP_R1_20210319.45593.45593.2.0.dta	45593	1565.78	2	0	DIHTALLDCANK	1565.77	0.009997	13.7287	0.0041688	10,PFIND_DELTA_252.12;	3	sp|Q9NX70|MED29_HUMAN/	172,K,V/	1|PFIND_DELTA_252.12|	target	0	-1.849	100	252.125
HFX_YangJing_HJX_IEP_R1_20210319.57295.57295.2.0.dta	57295	1754.89	2	0	EPELPCGLAPAVSR	1754.9	-0.003791	10.2706	0.00417316	6,PFIND_DELTA_316.16;	3	sp|Q8TEQ6|GEMI5_HUMAN/	787,R,E/	1|PFIND_DELTA_316.16|	target	0	-5.45134	36	316.151
HFX_YangJing_HJX_IEP_R1_20210319.57462.57462.2.0.dta	57462	1114.65	2	0	IGSDVELLLR	1114.65	0.00302	9.39456	0.00418144		3	sp|Q5U5X0|LYRM7_HUMAN/	57,K,T/	1|	target	0	-3.85306	0
HFX_YangJing_HJX_IEP_R1_20210319.68939.68939.3.0.dta	68939	2164.18	3	0	EILTLLQGVHQGAGFQDIPK	2164.18	0.007518	12.7365	0.00418448		3	sp|Q15631|TSN_HUMAN/	36,R,R/	1|	target	0	-4.09065	68
HFX_YangJing_HJX_IEP_R1_20210319.83024.83024.3.0.dta	83024	2010	3	0	EVCPVLDQFLCHVAK	2010	0.000746	11.3655	0.00418665	3,PFIND_DELTA_252.13;11,Carbamidomethyl[C];	3	sp|Q9NY27|PP4R2_HUMAN/	19,K,T/	1|PFIND_DELTA_252.13|0|	target	0	-3.05494	36	252.124
HFX_YangJing_HJX_IEP_R1_20210319.86202.86202.3.0.dta	86202	1683.92	3	0	VACITEQVLTLVNK	1683.92	-0.000164	13.4486	0.00418702	2,PFIND_DELTA_153.06;	3	sp|P04843|RPN1_HUMAN/	474,K,R/	1|PFIND_DELTA_153.06|	target	0	-6.27693	36	153.054
HFX_YangJing_HJX_IEP_R1_20210319.45084.45084.3.0.dta	45084	1314.75	3	0	EHALLAYTLGVK	1314.74	0.003856	10.7052	0.00418777		3	sp|P68104|EF1A1_HUMAN/sp|Q5VTE0|EF1A3_HUMAN/sp|Q05639|EF1A2_HUMAN/	134,R,Q/134,R,Q/134,R,Q/	1|	target	0	-0.492383	4
HFX_YangJing_HJX_IEP_R1_20210319.89608.89608.3.0.dta	89608	2007.98	3	0	GIIWGEDTLMEYLENPK	2007.97	0.007732	10.3534	0.00418965		3	sp|P99999|CYC_HUMAN/	56,K,K/	1|	target	0	-1.30767	68
HFX_YangJing_HJX_IEP_R1_20210319.46301.46301.3.0.dta	46301	2339.14	3	0	KPTDGASSSNCVTDISHLVR	2339.14	0.000883	12.3761	0.00419236	11,PFIND_DELTA_252.12;	3	sp|P49321|NASP_HUMAN/	697,R,K/	1|PFIND_DELTA_252.12|	target	1	-1.56042	36	252.113
HFX_YangJing_HJX_IEP_R1_20210319.87798.87798.3.0.dta	87798	2058.06	3	0	LTSSVSCALDEAAAALTR	2058.07	-0.005299	11.805	0.00419341	7,PFIND_DELTA_279.17;	3	sp|Q8IWZ3|ANKH1_HUMAN/sp|O75179|ANR17_HUMAN/	174,R,M/203,R,M/	1|PFIND_DELTA_279.17|	target	0	-2.95241	36	279.158
HFX_YangJing_HJX_IEP_R1_20210319.77645.77645.3.0.dta	77645	2472.31	3	0	LHLSGIDANPNALFPPVEFPAPR	2472.3	0.011235	12.9115	0.00419587		3	sp|P49327|FAS_HUMAN/	802,R,G/	1|	target	0	-1.55767	68
HFX_YangJing_HJX_IEP_R1_20210319.71049.71049.3.0.dta	71049	1955.91	3	0	PMCVESFSDYPPLGR	1955.91	0.004267	11.9573	0.00419666	3,PFIND_DELTA_258.14;	3	sp|P68104|EF1A1_HUMAN/sp|Q5VTE0|EF1A3_HUMAN/	408,K,F/408,K,F/	1|PFIND_DELTA_258.14|	target	0	0.432222	36	258.138
HFX_YangJing_HJX_IEP_R1_20210319.78185.78185.3.5.dta	78185	2190.05	3	0	VGMGSGSICITQEVLACGR	2190.05	0.000889	11.9343	0.00419712	5,PFIND_DELTA_252.13;17,Carbamidomethyl[C];	3	sp|P12268|IMDH2_HUMAN/	322,R,P/	1|PFIND_DELTA_252.13|0|	target	0	-1.18476	36	252.124
HFX_YangJing_HJX_IEP_R1_20210319.89856.89856.3.0.dta	89856	1870.03	3	0	NAGNCLSPAVIVGLLK	1870.03	-0.003991	15.26	0.00419729	5,PFIND_DELTA_301.15;	3	sp|O43175|SERA_HUMAN/	364,K,E/	1|PFIND_DELTA_301.15|	target	0	-5.39026	36	301.14
HFX_YangJing_HJX_IEP_R1_20210319.66043.66043.2.0.dta	66043	2088.99	2	0	SGDVYSFSVLEPHGCGR	2088.98	0.002723	11.8014	0.00419754	15,PFIND_DELTA_279.16;	3	sp|P57081|WDR4_HUMAN/	122,K,L/	1|PFIND_DELTA_279.16|	target	0	-1.85287	36	279.156
HFX_YangJing_HJX_IEP_R1_20210319.79387.79387.2.0.dta	79387	1750.96	2	0	LTDQLPLIIVCDR	1750.95	0.010455	10.4405	0.00419771	11,PFIND_DELTA_252.12;	3	sp|Q00610|CLH1_HUMAN/sp|P53675|CLH2_HUMAN/	767,K,F/767,K,F/	1|PFIND_DELTA_252.12|	target	0	-0.415209	100	252.125
HFX_YangJing_HJX_IEP_R1_20210319.25598.25598.3.1.dta	25598	2258.06	3	0	IQHNGNCQLNEENLSTK	2258.06	0.005497	11.643	0.00419783	7,PFIND_DELTA_316.15;	3	sp|Q8WXA9|SREK1_HUMAN/	487,K,T/	1|PFIND_DELTA_316.15|	target	0	-1.28692	36	316.148
HFX_YangJing_HJX_IEP_R1_20210319.46675.46675.2.0.dta	46675	1717.8	2	0	PMCIPPSYADLGK	1717.8	-0.001985	11.7417	0.00419804	2,PFIND_DELTA_326.13;	3	sp|P45880|VDAC2_HUMAN/	10,R,A/	1|PFIND_DELTA_326.13|	target	0	-7.08984	36	326.123
HFX_YangJing_HJX_IEP_R1_20210319.86378.86378.3.0.dta	86378	2139.12	3	0	EALPVSLPQIPCLSSFK	2139.12	0.005211	11.7096	0.00419934	12,PFIND_DELTA_310.13;	3	sp|Q9UHI6|DDX20_HUMAN/	565,K,I/	1|PFIND_DELTA_310.13|	target	0	-4.54662	36	310.128
HFX_YangJing_HJX_IEP_R1_20210319.39323.39323.3.0.dta	39323	1490.74	3	0	VACIGAWHPAR	1490.73	0.002379	11.4192	0.00419942	3,PFIND_DELTA_310.13;	3	sp|P39023|RL3_HUMAN/sp|Q92901|RL3L_HUMAN/	250,K,V/250,K,V/	1|PFIND_DELTA_310.13|	target	0	-0.117454	32	310.128
HFX_YangJing_HJX_IEP_R1_20210319.53758.53758.2.0.dta	53758	1426.71	2	0	SAGACTAAAFLK	1426.71	0.003549	10.9231	0.0042003	5,PFIND_DELTA_316.15;	3	sp|P28838|AMPL_HUMAN/	457,R,E/	1|PFIND_DELTA_316.15|	target	0	0.283512	32	316.149
HFX_YangJing_HJX_IEP_R1_20210319.45327.45327.2.0.dta	45327	1497.79	2	0	IIQFQATPCPK	1497.79	0.00874	10.3542	0.00420084	9,PFIND_DELTA_252.12;	3	sp|Q06330|SUH_HUMAN/	304,R,E/	1|PFIND_DELTA_252.12|	target	0	-1.58327	96	252.124
HFX_YangJing_HJX_IEP_R1_20210319.32883.32883.2.0.dta	32883	2252.07	2	0	QCGQVAAAAAAQPPASHGPER	2252.07	0.004447	14.5699	0.0042031	2,PFIND_DELTA_235.10;	3	sp|O95817|BAG3_HUMAN/	149,K,S/	1|PFIND_DELTA_235.10|	target	0	-5.49104	36	235.097
HFX_YangJing_HJX_IEP_R1_20210319.32092.32092.2.0.dta	32092	1509.75	2	0	CHVQTIQLCR	1509.75	-3.4e-05	11.1011	0.00420449	1,PFIND_DELTA_252.13;9,Carbamidomethyl[C];	3	sp|O00541|PESC_HUMAN/	152,K,R/	1|PFIND_DELTA_252.13|0|	target	0	-6.06944	32	252.125
HFX_YangJing_HJX_IEP_R1_20210319.77319.77319.2.1.dta	77319	2339.13	2	0	LQGINCGPDFTPSFANLGR	2339.13	0.003574	11.9653	0.00420587	6,PFIND_DELTA_332.15;	3	sp|Q04637|IF4G1_HUMAN/	656,R,T/	1|PFIND_DELTA_332.15|	target	0	0.108172	36	332.146
HFX_YangJing_HJX_IEP_R1_20210319.79024.79024.3.0.dta	79024	2350.09	3	0	CQGSGDDNLTSLGTLNFPGR	2350.09	-0.000563	11.1862	0.00420976	1,PFIND_DELTA_298.15;	3	sp|P04150|GCR_HUMAN/	366,R,T/	1|PFIND_DELTA_298.15|	target	0	-6.69305	36	298.142
HFX_YangJing_HJX_IEP_R1_20210319.46030.46030.2.1.dta	46030	1810.95	2	0	LIEGLSHEVIVSAACGR	1810.95	0.005304	13.1419	0.00421341	15,Carbamidomethyl[C];	3	sp|Q9P258|RCC2_HUMAN/	194,R,N/	1|0|	target	0	-0.106809	36
HFX_YangJing_HJX_IEP_R1_20210319.63425.63425.2.0.dta	63425	1701.8	2	0	PMCIPPSYADLGK	1701.8	0.004319	9.74069	0.00421413	3,PFIND_DELTA_310.13;	3	sp|P45880|VDAC2_HUMAN/	10,R,A/	1|PFIND_DELTA_310.13|	target	0	-3.30964	36	310.129
HFX_YangJing_HJX_IEP_R1_20210319.15885.15885.3.0.dta	15885	1454.71	3	0	SEKPPAGSICR	1454.71	0.000525	12.5765	0.00421442	10,PFIND_DELTA_310.13;	3	sp|P56182|RRP1_HUMAN/	264,R,A/	1|PFIND_DELTA_310.13|	target	1	-2.9117	32	310.126
HFX_YangJing_HJX_IEP_R1_20210319.53942.53942.3.0.dta	53942	1596.78	3	0	DFTPVCTTELGR	1596.79	-0.00342	10.0213	0.00422055	6,PFIND_DELTA_258.15;	3	sp|P30041|PRDX6_HUMAN/	41,R,A/	1|PFIND_DELTA_258.15|	target	0	-4.11048	32	258.141
HFX_YangJing_HJX_IEP_R1_20210319.76569.76569.3.3.dta	76569	2187.13	3	0	ISLPLPNFSSLNLR	2187.14	-0.007953	11.4057	0.00422278	3,PFIND_DELTA_616.24;	3	sp|P08670|VIME_HUMAN/	410,R,E/	1|PFIND_DELTA_616.24|	target	0	-2.47129	96	616.225
HFX_YangJing_HJX_IEP_R1_20210319.37346.37346.2.0.dta	37346	1533.81	2	0	AINQQTGAFVEISR	1533.8	0.005727	8.465	0.00422387		3	sp|Q92945|FUBP2_HUMAN/	448,K,Q/	1|	target	0	0.200366	68
HFX_YangJing_HJX_IEP_R1_20210319.40397.40397.2.3.dta	40397	1632.76	2	0	SSLSNNECGSLDK	1632.75	0.016257	11.0445	0.00422421	7,PFIND_DELTA_279.15;	3	sp|Q5UIP0|RIF1_HUMAN/	1147,K,T/	1|PFIND_DELTA_279.15|	target	0	-1.53859	96	279.161
HFX_YangJing_HJX_IEP_R1_20210319.66320.66320.3.0.dta	66320	1989.97	3	0	AVGDGILCNTYIDSYK	1989.98	-0.001693	10.1894	0.00422795	8,PFIND_DELTA_258.15;	3	sp|Q53EL6|PDCD4_HUMAN/	267,R,G/	1|PFIND_DELTA_258.15|	target	0	-4.34772	36	258.142
HFX_YangJing_HJX_IEP_R1_20210319.31053.31053.2.0.dta	31053	1522.69	2	0	SYCNDQSTGDIK	1522.69	0.000143	10.8272	0.00422897	1,PFIND_DELTA_192.13;	3	sp|P00492|HPRT_HUMAN/	103,K,V/	1|PFIND_DELTA_192.13|	target	0	-1.56569	32	192.125
HFX_YangJing_HJX_IEP_R1_20210319.81198.81198.2.0.dta	81198	1476.75	2	0	LICCDILDVLDK	1476.74	0.002374	10.6411	0.00423103	3,Carbamidomethyl[C];4,Carbamidomethyl[C];	3	sp|P62258|1433E_HUMAN/	94,K,H/	1|0|0|	target	0	-2.41423	36
HFX_YangJing_HJX_IEP_R1_20210319.75059.75059.3.0.dta	75059	1614.82	3	0	AFYPEEISSMVLTK	1614.81	0.006997	9.56595	0.00423166		3	sp|P0DMV8|HS71A_HUMAN/sp|P0DMV9|HS71B_HUMAN/sp|P34931|HS71L_HUMAN/	112,K,M/112,K,M/114,K,L/	1|	target	0	0.476673	68
HFX_YangJing_HJX_IEP_R1_20210319.50627.50627.2.0.dta	50627	2375.21	2	0	AGAIAPCEVTVPAQNTGLGPEK	2375.21	-0.003181	13.5067	0.00423318	7,PFIND_DELTA_252.13;	3	sp|Q8NHW5|RLA0L_HUMAN/sp|P05388|RLA0_HUMAN/	112,R,T/112,R,T/	1|PFIND_DELTA_252.13|	target	0	-4.49474	36	252.119
HFX_YangJing_HJX_IEP_R1_20210319.46107.46107.2.0.dta	46107	1555.76	2	0	VQENCIDLVGR	1555.76	0.003068	10.6067	0.00423385	5,PFIND_DELTA_310.13;	3	sp|O75533|SF3B1_HUMAN/	1030,K,I/	1|PFIND_DELTA_310.13|	target	0	-2.59063	32	310.128
HFX_YangJing_HJX_IEP_R1_20210319.30499.30499.2.0.dta	30499	1350.72	2	0	IVGPSGAAVPCK	1350.72	0.007376	10.0241	0.00423444	11,PFIND_DELTA_252.12;	3	sp|P21333|FLNA_HUMAN/	1007,K,V/	1|PFIND_DELTA_252.12|	target	0	-0.039147	96	252.123
HFX_YangJing_HJX_IEP_R1_20210319.84642.84642.2.0.dta	84642	2215.16	2	0	VLGFSEPTVVTAALNCVGK	2215.13	0.020355	13.4717	0.00423516	16,PFIND_DELTA_310.12;	3	sp|O43395|PRPF3_HUMAN/	21,R,G/	1|PFIND_DELTA_310.12|	target	0	0.921024	100	310.133
HFX_YangJing_HJX_IEP_R1_20210319.29154.29154.2.0.dta	29154	1489.72	2	0	INISEGNCPER	1489.71	0.009117	11.5099	0.00423592	8,PFIND_DELTA_258.14;	3	sp|Q15366|PCBP2_HUMAN/sp|P57721|PCBP3_HUMAN/sp|Q15365|PCBP1_HUMAN/	46,R,I/78,R,I/46,R,I/	1|PFIND_DELTA_258.14|	target	0	-1.81109	100	258.144
HFX_YangJing_HJX_IEP_R1_20210319.44512.44512.2.2.dta	44512	1166.69	2	0	AVAQALEVIPR	1166.69	0.002705	9.65224	0.00423866		3	sp|P49368|TCPG_HUMAN/	438,R,T/	1|	target	0	-3.27865	0
HFX_YangJing_HJX_IEP_R1_20210319.47518.47518.3.0.dta	47518	2029.03	3	0	IISNASCTTNCLAPLAK	2029.03	0.000172	10.0719	0.00424056	5,PFIND_DELTA_252.13;11,Carbamidomethyl[C];	3	sp|P04406|G3P_HUMAN/	145,K,V/	1|PFIND_DELTA_252.13|0|	target	0	-1.31592	36	252.124
HFX_YangJing_HJX_IEP_R1_20210319.43185.43185.2.0.dta	43185	1480.75	2	0	LLDLVQQSCNYK	1480.75	0.00695	8.74659	0.0042417	9,Carbamidomethyl[C];	3	sp|P55769|NH2L1_HUMAN/	21,K,Q/	1|0|	target	0	-1.49668	96
HFX_YangJing_HJX_IEP_R1_20210319.59653.59653.2.0.dta	59653	1643.8	2	0	PMCIPPSYADLGK	1643.8	-0.000629	9.0972	0.0042455	3,PFIND_DELTA_252.13;	3	sp|P45880|VDAC2_HUMAN/	10,R,A/	1|PFIND_DELTA_252.13|	target	0	-6.19122	36	252.124
HFX_YangJing_HJX_IEP_R1_20210319.69427.69427.3.0.dta	69427	1606.79	3	0	ADPECMLGHLLR	1606.79	-0.001639	10.3852	0.00424694	5,PFIND_DELTA_252.13;	3	sp|Q9Y4B6|DCAF1_HUMAN/	64,R,I/	1|PFIND_DELTA_252.13|	target	0	-2.92341	32	252.123
HFX_YangJing_HJX_IEP_R1_20210319.87256.87256.3.0.dta	87256	2301.27	3	0	WLPAGDALLQMITIHLPSPVTAQK	2301.27	0.003049	14.8813	0.00424923	1,PFIND_DELTA_-299.16;	3	sp|P13639|EF2_HUMAN/	342,R,Y/	1|PFIND_DELTA_-299.16|	target	0	-5.21617	36	-299.164
HFX_YangJing_HJX_IEP_R1_20210319.18223.18223.3.0.dta	18223	1167.66	3	0	VVPGYGHAVLR	1167.66	0.000425	9.1858	0.00425354		3	sp|O75390|CISY_HUMAN/	340,R,K/	1|	target	0	-2.33577	0
HFX_YangJing_HJX_IEP_R1_20210319.22299.22299.3.0.dta	22299	2011.97	3	0	ATCAPQHGAPGPGPADASK	2011.97	0.002567	10.2118	0.0042552	1,PFIND_DELTA_279.16;	3	sp|P21333|FLNA_HUMAN/	2540,K,V/	1|PFIND_DELTA_279.16|	target	0	-4.92376	36	279.156
HFX_YangJing_HJX_IEP_R1_20210319.43438.43438.2.0.dta	43438	1375.71	2	0	GCGTVLLSGPR	1375.71	0.001997	8.97517	0.00425592	2,PFIND_DELTA_316.15;	3	sp|Q07020|RL18_HUMAN/	132,K,K/	1|PFIND_DELTA_316.15|	target	0	-2.11741	32	316.148
HFX_YangJing_HJX_IEP_R1_20210319.34356.34356.2.0.dta	34356	2082.06	2	0	EIVHIQAGQCGNQIGAK	2082.07	-0.015999	16.1591	0.0042566	10,PFIND_DELTA_316.17;	3	sp|P07437|TBB5_HUMAN/sp|Q9BVA1|TBB2B_HUMAN/sp|Q13885|TBB2A_HUMAN/sp|P04350|TBB4A_HUMAN/sp|P68371|TBB4B_HUMAN/sp|Q13509|TBB3_HUMAN/	2,R,F/2,R,F/2,R,F/2,R,F/2,R,F/2,R,F/	1|PFIND_DELTA_316.17|	target	0	-6.94636	100	316.147
HFX_YangJing_HJX_IEP_R1_20210319.87961.87961.2.0.dta	87961	1749.9	2	0	PFLELDTNLPANR	1749.91	-0.008073	11.7329	0.00425753	1,PFIND_DELTA_250.12;	3	sp|A6NHG4|DDTL_HUMAN/sp|P30046|DOPD_HUMAN/	1,M,V/1,M,V/	1|PFIND_DELTA_250.12|	target	0	-3.55812	96	250.106
HFX_YangJing_HJX_IEP_R1_20210319.62504.62504.3.1.dta	62504	2063.01	3	0	SSILLDVKPWDDETDMAK	2063	0.007257	12.3851	0.00425918		3	sp|P24534|EF1B_HUMAN/	139,K,L/	1|	target	1	-2.46665	68
HFX_YangJing_HJX_IEP_R1_20210319.83004.83004.2.0.dta	83004	2154.15	2	0	YAICSALAASALPALVMSK	2154.15	0.005446	16.1924	0.00426266	4,PFIND_DELTA_258.15;17,Oxidation[M];	3	sp|P36578|RL4_HUMAN/	121,R,G/	1|PFIND_DELTA_258.15|0|	target	0	-2.76446	36	258.149
HFX_YangJing_HJX_IEP_R1_20210319.72585.72585.2.0.dta	72585	2291.17	2	0	LLQPDFQPVCASQLYPR	2291.16	0.005196	12.4345	0.0042647	10,PFIND_DELTA_316.15;	3	sp|Q9UJW0|DCTN4_HUMAN/	248,R,H/	1|PFIND_DELTA_316.15|	target	0	-3.22014	36	316.148
HFX_YangJing_HJX_IEP_R1_20210319.48018.48018.2.0.dta	48018	1430.7	2	0	GVLMYGPPGCGK	1430.69	0.007632	10.1833	0.00426504	10,PFIND_DELTA_252.12;	3	sp|P43686|PRS6B_HUMAN/	200,R,T/	1|PFIND_DELTA_252.12|	target	0	-1.97143	100	252.123
HFX_YangJing_HJX_IEP_R1_20210319.60418.60418.3.0.dta	60418	2692.22	3	0	VVMALGDYMGASCHACIGGTNVR	2692.21	0.014216	15.8956	0.00426568	15,PFIND_DELTA_367.15;	3	sp|P60842|IF4A1_HUMAN/	118,K,A/	1|PFIND_DELTA_367.15|	target	0	-0.728952	100	367.156
HFX_YangJing_HJX_IEP_R1_20210319.51486.51486.2.0.dta	51486	1487.75	2	0	ICDGVQFGAGIR	1487.75	-0.002809	9.16803	0.00426652	2,PFIND_DELTA_252.13;	3	sp|Q9Y512|SAM50_HUMAN/	455,R,F/	1|PFIND_DELTA_252.13|	target	0	-4.12404	32	252.122
HFX_YangJing_HJX_IEP_R1_20210319.87502.87502.3.0.dta	87502	2842.29	3	0	AAAAECDVVMAATEPELLDDQEAK	2842.29	-0.000702	14.8518	0.00427154	4,PFIND_DELTA_352.15;	3	sp|Q99615|DNJC7_HUMAN/	1,M,R/	1|PFIND_DELTA_352.15|	target	0	-2.20464	36	352.14
HFX_YangJing_HJX_IEP_R1_20210319.56631.56631.3.0.dta	56631	1749.88	3	0	QVQSLTCEVDALK	1749.88	0.002601	11.1454	0.00427239	7,PFIND_DELTA_316.15;	3	sp|P08670|VIME_HUMAN/	321,R,G/	1|PFIND_DELTA_316.15|	target	0	-1.06167	36	316.147
HFX_YangJing_HJX_IEP_R1_20210319.76854.76854.2.0.dta	76854	2356.13	2	0	LCDSLTSFSQNATLYLNR	2356.14	-0.002361	12.3475	0.00427541	2,PFIND_DELTA_310.14;	3	sp|P57678|GEMI4_HUMAN/	347,R,T/	1|PFIND_DELTA_310.14|	target	0	-3.09244	36	310.13
HFX_YangJing_HJX_IEP_R1_20210319.82963.82963.3.0.dta	82963	1834.98	3	0	LLGTIYTAAEEIEAVGGK	1834.98	0.005032	9.86639	0.00427575		3	sp|Q6YN16|HSDL2_HUMAN/	49,K,A/	1|	target	0	-1.56777	4
HFX_YangJing_HJX_IEP_R1_20210319.69832.69832.3.0.dta	69832	1769	3	0	ALESPERPFLAILGGAK	1769	0.003129	13.0733	0.00427733		3	sp|P00558|PGK1_HUMAN/	199,K,V/	1|	target	1	-0.782942	4
HFX_YangJing_HJX_IEP_R1_20210319.81241.81241.2.0.dta	81241	1156.69	2	0	VNLLSVLEAAK	1156.69	0.000264	9.74633	0.00427746		3	sp|Q9BRX8|PXL2A_HUMAN/	206,K,M/	1|	target	0	0.117005	0
HFX_YangJing_HJX_IEP_R1_20210319.63830.63830.2.2.dta	63830	1484.85	2	0	VLVVGAGGIGCELLK	1484.85	0.002457	11.0715	0.00427839	11,Carbamidomethyl[C];	3	sp|Q9UBT2|SAE2_HUMAN/	19,R,N/	1|0|	target	0	-0.749365	36
HFX_YangJing_HJX_IEP_R1_20210319.61976.61976.2.0.dta	61976	1665.92	2	0	IVIPNEESVVIYYK	1665.91	0.007725	9.0988	0.00428633		3	sp|P42285|MTREX_HUMAN/	614,K,I/	1|	target	0	-4.50299	68
HFX_YangJing_HJX_IEP_R1_20210319.58575.58575.3.1.dta	58575	3060.44	3	0	LSIPSLTCNPDKTDGPVFHSNTLER	3060.45	-0.00558	14.1719	0.00428645	3,PFIND_DELTA_319.09;	3	sp|Q4VCS5|AMOT_HUMAN/	1039,R,K/	1|PFIND_DELTA_319.09|	target	1	-0.228826	36	319.075
HFX_YangJing_HJX_IEP_R1_20210319.86710.86710.2.0.dta	86710	1706.97	2	0	NAGNCLSPAVIVGLLK	1706.97	-0.004591	13.1955	0.00428876	5,PFIND_DELTA_138.09;	3	sp|O43175|SERA_HUMAN/	364,K,E/	1|PFIND_DELTA_138.09|	target	0	-1.63134	36	138.08
HFX_YangJing_HJX_IEP_R1_20210319.71078.71078.2.0.dta	71078	2210.13	2	0	IIDINYYPVPEACLSNK	2210.12	0.005809	13.4776	0.00428914	13,PFIND_DELTA_258.14;	3	sp|P23921|RIR1_HUMAN/	479,K,R/	1|PFIND_DELTA_258.14|	target	0	-2.42006	36	258.139
HFX_YangJing_HJX_IEP_R1_20210319.61112.61112.2.1.dta	61112	1759.02	2	0	EPPLSLTIHLTSPVVR	1759.01	0.007986	10.6106	0.00429513		3	sp|Q12906|ILF3_HUMAN/	161,K,E/	1|	target	0	-0.012113	68
HFX_YangJing_HJX_IEP_R1_20210319.77918.77918.3.0.dta	77918	1943.13	3	0	VVVHPLVLLSVVDHFNR	1943.12	0.005484	12.4204	0.00429915		3	sp|P51665|PSMD7_HUMAN/	8,K,I/	1|	target	0	-0.886892	4
HFX_YangJing_HJX_IEP_R1_20210319.78366.78366.2.1.dta	78366	1235.65	2	0	GDFILVGDLMR	1235.65	0.005115	10.8259	0.00429996		3	sp|Q16531|DDB1_HUMAN/	917,K,S/	1|	target	0	-0.451331	68
HFX_YangJing_HJX_IEP_R1_20210319.57446.57446.3.1.dta	57446	1987	3	0	ESSGLVLLSSCPQTASR	1987	-0.000916	9.10349	0.00430077	11,PFIND_DELTA_252.13;	3	sp|Q6P087|RUSD3_HUMAN/	136,K,L/	1|PFIND_DELTA_252.13|	target	0	-3.03945	36	252.123
HFX_YangJing_HJX_IEP_R1_20210319.54225.54225.2.2.dta	54225	1401.66	2	0	CSVSSLGFNVH	1401.66	0.005364	9.8421	0.00430167	1,PFIND_DELTA_252.12;	3	sp|Q92878|RAD50_HUMAN/	1301,K,-/	1|PFIND_DELTA_252.12|	target	0	-2.29547	96	252.121
HFX_YangJing_HJX_IEP_R1_20210319.66776.66776.2.0.dta	66776	1670.83	2	0	PMCIPPSYADLGK	1670.84	-0.00526	11.0022	0.00430463	3,PFIND_DELTA_279.17;	3	sp|P45880|VDAC2_HUMAN/	10,R,A/	1|PFIND_DELTA_279.17|	target	0	-8.05722	100	279.159
HFX_YangJing_HJX_IEP_R1_20210319.81126.81126.2.1.dta	81126	2160.98	2	0	EYFGGFGEVESIELPMDNK	2160.98	0.003877	7.87737	0.00430592		3	sp|Q14103|HNRPD_HUMAN/	199,R,T/	1|	target	0	-2.50119	4
HFX_YangJing_HJX_IEP_R1_20210319.43724.43724.3.0.dta	43724	2217.02	3	0	EADTDVQVCPNYSIPQK	2217.02	0.004932	10.5396	0.0043081	9,PFIND_DELTA_310.13;	3	sp|Q7Z2T5|TRM1L_HUMAN/	230,K,T/	1|PFIND_DELTA_310.13|	target	0	1.11712	36	310.128
HFX_YangJing_HJX_IEP_R1_20210319.75584.75584.3.0.dta	75584	1999.03	3	0	AINCATSGVVGLVNCLR	1999.02	0.010327	13.8611	0.00431244	4,Carbamidomethyl[C];15,PFIND_DELTA_252.12;	3	sp|P49327|FAS_HUMAN/	1444,K,R/	1|0|PFIND_DELTA_252.12|	target	0	-0.060953	100	252.124
HFX_YangJing_HJX_IEP_R1_20210319.15563.15563.3.0.dta	15563	1402.72	3	0	SEKPPAGSICR	1402.72	0.00397	13.3931	0.00431403	10,PFIND_DELTA_258.14;	3	sp|P56182|RRP1_HUMAN/	264,R,A/	1|PFIND_DELTA_258.14|	target	1	-1.65463	36	258.139
HFX_YangJing_HJX_IEP_R1_20210319.83581.83581.4.0.dta	83581	2984.55	4	0	KDGNASGTTLLEALDCILPPTRPTDK	2984.55	0.001694	16.3591	0.00431433	16,PFIND_DELTA_258.15;	3	sp|P68104|EF1A1_HUMAN/sp|Q5VTE0|EF1A3_HUMAN/	218,R,P/218,R,P/	1|PFIND_DELTA_258.15|	target	2	-3.29183	36	258.142
HFX_YangJing_HJX_IEP_R1_20210319.29941.29941.2.0.dta	29941	1455.7	2	0	DLTTAGAVTQCYR	1455.69	0.006894	9.59778	0.00432258	11,Carbamidomethyl[C];	3	sp|Q02543|RL18A_HUMAN/	98,R,D/	1|0|	target	0	-4.2187	100
HFX_YangJing_HJX_IEP_R1_20210319.86539.86539.2.0.dta	86539	1821.01	2	0	NAGNCLSPAVIVGLLK	1821.01	-0.001963	13.3501	0.00432758	5,PFIND_DELTA_252.13;	3	sp|O43175|SERA_HUMAN/	364,K,E/	1|PFIND_DELTA_252.13|	target	0	-2.63304	36	252.122
HFX_YangJing_HJX_IEP_R1_20210319.68530.68530.2.0.dta	68530	1345.7	2	0	GNSIIMLEALER	1345.71	-0.01256	10.5622	0.00432935		3	sp|P62308|RUXG_HUMAN/sp|A8MWD9|RUXGL_HUMAN/	63,R,V/63,R,V/	1|	target	0	0.372367	64
HFX_YangJing_HJX_IEP_R1_20210319.77919.77919.2.0.dta	77919	1611.9	2	0	CRVDLPLAVLSK	1611.9	0.003191	13.1195	0.00432935	1,PFIND_DELTA_298.14;	3	sp|Q9H773|DCTP1_HUMAN/	109,R,M/	1|PFIND_DELTA_298.14|	target	1	-3.01213	36	298.138
HFX_YangJing_HJX_IEP_R1_20210319.30510.30510.2.1.dta	30510	1486.76	2	0	VGLNAQAACAPR	1486.75	0.005755	12.3459	0.00432978	9,PFIND_DELTA_316.15;	3	sp|P48681|NEST_HUMAN/	148,R,C/	1|PFIND_DELTA_316.15|	target	0	-2.1247	100	316.151
HFX_YangJing_HJX_IEP_R1_20210319.46503.46503.2.0.dta	46503	953.606	2	0	LLLPGELAK	953.603	0.002662	8.24818	0.00433029		3	sp|Q5QNW6|H2B2F_HUMAN/sp|Q99879|H2B1M_HUMAN/sp|Q99877|H2B1N_HUMAN/sp|Q99880|H2B1L_HUMAN/sp|P62807|H2B1C_HUMAN/sp|P33778|H2B1B_HUMAN/sp|Q16778|H2B2E_HUMAN/sp|O60814|H2B1K_HUMAN/sp|P06899|H2B1J_HUMAN/sp|Q93079|H2B1H_HUMAN/sp|P58876|H2B1D_HUMAN/sp|A0A2R8Y619|H2BE1_HUMAN/sp|P57053|H2BFS_HUMAN/sp|Q96A08|H2B1A_HUMAN/sp|P23527|H2B1O_HUMAN/sp|Q8N257|H2B3B_HUMAN/	100,R,H/100,R,H/100,R,H/100,R,H/100,R,H/100,R,H/100,R,H/100,R,H/100,R,H/100,R,H/100,R,H/96,R,H/100,R,H/101,R,H/100,R,H/100,R,H/	1|	target	0	-2.47209	0
HFX_YangJing_HJX_IEP_R1_20210319.76399.76399.2.1.dta	76399	1768.87	2	0	VGEVTYVELLMDAEGK	1768.87	0.004969	12.3522	0.00433034	11,Oxidation[M];	3	sp|P52272|HNRPM_HUMAN/	94,K,S/	1|0|	target	0	-1.03564	36
HFX_YangJing_HJX_IEP_R1_20210319.85320.85320.2.0.dta	85320	2221.17	2	0	VLGFSEPTVVTAALNCVGK	2221.16	0.009436	14.1626	0.00433103	16,PFIND_DELTA_316.15;	3	sp|O43395|PRPF3_HUMAN/	21,R,G/	1|PFIND_DELTA_316.15|	target	0	-5.0198	100	316.152
HFX_YangJing_HJX_IEP_R1_20210319.59289.59289.2.0.dta	59289	1579.84	2	0	CLYASVLTAQPR	1579.84	-0.000366	9.90151	0.00433353	1,PFIND_DELTA_258.15;	3	sp|P13639|EF2_HUMAN/	727,R,L/	1|PFIND_DELTA_258.15|	target	0	-3.8285	32	258.145
HFX_YangJing_HJX_IEP_R1_20210319.44237.44237.2.0.dta	44237	1511.81	2	0	TIYAGNALCTVK	1511.81	-0.000253	10.1754	0.0043372	9,PFIND_DELTA_258.15;	3	sp|P13804|ETFA_HUMAN/	146,R,C/	1|PFIND_DELTA_258.15|	target	0	-0.85025	32	258.145
HFX_YangJing_HJX_IEP_R1_20210319.60352.60352.2.0.dta	60352	2100.05	2	0	DLYANTVLSGGTTMYPGIADR	2100.05	0.00321	12.4275	0.00433806	1,PFIND_DELTA_-115.02;	3	sp|P60709|ACTB_HUMAN/sp|P63261|ACTG_HUMAN/	291,K,M/291,K,M/	1|PFIND_DELTA_-115.02|	target	0	-6.58924	36	-115.024
HFX_YangJing_HJX_IEP_R1_20210319.19956.19956.2.1.dta	19956	1330.67	2	0	SSHAVELACR	1330.66	0.006914	11.5303	0.00433815	9,PFIND_DELTA_258.14;	3	sp|Q9UBB4|ATX10_HUMAN/	56,K,D/	1|PFIND_DELTA_258.14|	target	0	0.101546	96	258.143
HFX_YangJing_HJX_IEP_R1_20210319.62750.62750.2.0.dta	62750	1583.83	2	0	SIDLPIQSSLCR	1583.82	0.007309	10.054	0.00434005	11,PFIND_DELTA_252.12;	3	sp|O95757|HS74L_HUMAN/	578,K,Q/	1|PFIND_DELTA_252.12|	target	0	0.315539	100	252.122
HFX_YangJing_HJX_IEP_R1_20210319.40155.40155.2.0.dta	40155	1325.76	2	0	DNIQGITKPAIR	1325.75	0.004125	11.6347	0.00434182		3	sp|P62805|H4_HUMAN/	24,R,R/	1|	target	1	-2.94153	68
HFX_YangJing_HJX_IEP_R1_20210319.44725.44725.2.0.dta	44725	1324.69	2	0	STLTDSLVCK	1324.68	0.004735	9.79274	0.00434463	9,PFIND_DELTA_258.14;	3	sp|P13639|EF2_HUMAN/	32,K,A/	1|PFIND_DELTA_258.14|	target	0	1.2064	96	258.14
HFX_YangJing_HJX_IEP_R1_20210319.75070.75070.2.4.dta	75070	1725.83	2	0	QVQSLTCEVDALK	1725.83	0.003202	11.6878	0.00434507	7,PFIND_DELTA_292.10;	3	sp|P08670|VIME_HUMAN/	321,R,G/	1|PFIND_DELTA_292.10|	target	0	0.170645	32	292.098
HFX_YangJing_HJX_IEP_R1_20210319.63874.63874.2.0.dta	63874	1105.64	2	0	FLILPDMLK	1105.63	0.003195	11.9264	0.00434883	7,Oxidation[M];	3	sp|P62318|SMD3_HUMAN/	69,R,N/	1|0|	target	0	-0.597124	32
HFX_YangJing_HJX_IEP_R1_20210319.80211.80211.2.0.dta	80211	2023	2	0	SGCIVNNLAEFTVDPK	2023	-0.005508	9.65725	0.00434996	3,PFIND_DELTA_316.16;	3	sp|O75369|FLNB_HUMAN/	657,K,D/	1|PFIND_DELTA_316.16|	target	0	-4.87952	36	316.148
HFX_YangJing_HJX_IEP_R1_20210319.73846.73846.3.0.dta	73846	1478.88	3	0	CKIPALDLLIK	1478.87	0.00803	12.8289	0.00435043	1,PFIND_DELTA_252.12;	3	sp|P78527|PRKDC_HUMAN/	122,K,L/	1|PFIND_DELTA_252.12|	target	1	-0.069662	100	252.123
HFX_YangJing_HJX_IEP_R1_20210319.72055.72055.4.0.dta	72055	3157.51	4	0	DKENTGVLHAFPPCEFSQQFLDSPAK	3157.51	-0.00325	18.0928	0.00435386	14,PFIND_DELTA_252.13;	3	sp|Q96T37|RBM15_HUMAN/	912,K,A/	1|PFIND_DELTA_252.13|	target	1	-0.530538	36	252.117
HFX_YangJing_HJX_IEP_R1_20210319.45258.45258.2.0.dta	45258	2262.02	2	0	VASMAQSAPSEAPSCSPFGK	2262.03	-0.007191	15.4361	0.00435555	15,PFIND_DELTA_310.14;	3	sp|Q00013|EM55_HUMAN/	227,R,K/	1|PFIND_DELTA_310.14|	target	0	-5.0034	100	310.126
HFX_YangJing_HJX_IEP_R1_20210319.89553.89553.2.1.dta	89553	1810.91	2	0	FCTGLTQIETLFK	1810.91	0.006648	8.52411	0.00435854	2,PFIND_DELTA_310.13;	3	sp|P12277|KCRB_HUMAN/	252,R,S/	1|PFIND_DELTA_310.13|	target	0	-1.88668	96	310.131
HFX_YangJing_HJX_IEP_R1_20210319.83318.83318.3.0.dta	83318	2028.07	3	0	ACANPAAGSVILLENLR	2028.07	0.003272	13.298	0.0043591	1,PFIND_DELTA_316.15;	3	sp|P00558|PGK1_HUMAN/	106,K,F/	1|PFIND_DELTA_316.15|	target	0	-1.19165	36	316.147
HFX_YangJing_HJX_IEP_R1_20210319.51348.51348.2.0.dta	51348	1833.82	2	0	NSNYCLPSYTAYK	1833.82	-0.003883	11.028	0.0043634	5,PFIND_DELTA_310.14;	3	sp|Q9Y4E8|UBP15_HUMAN/	259,K,N/	1|PFIND_DELTA_310.14|	target	0	-3.77697	36	310.13
HFX_YangJing_HJX_IEP_R1_20210319.91161.91161.2.0.dta	91161	1392.71	2	0	MPMFIVNTNVPR	1392.71	0.004237	10.2783	0.00436471	1,PFIND_DELTA_-26.02;	3	sp|P14174|MIF_HUMAN/	0,-,A/	1|PFIND_DELTA_-26.02|	target	0	-1.99897	96	-26.0202
HFX_YangJing_HJX_IEP_R1_20210319.42908.42908.2.0.dta	42908	1482.79	2	0	CLTQQAVALQR	1482.79	-0.000472	9.59083	0.00436853	1,PFIND_DELTA_252.13;	3	sp|O75153|CLU_HUMAN/	1195,K,T/	1|PFIND_DELTA_252.13|	target	0	-3.68393	32	252.125
HFX_YangJing_HJX_IEP_R1_20210319.30436.30436.3.0.dta	30436	1195.71	3	0	TAITVEHLAIK	1195.7	0.003953	8.95338	0.00436945		3	sp|Q9NR30|DDX21_HUMAN/	406,K,C/	1|	target	0	-1.14819	64
HFX_YangJing_HJX_IEP_R1_20210319.88556.88556.3.0.dta	88556	2119.08	3	0	MIPICPVVSFTYVPSR	2119.07	0.007342	8.99113	0.00437284	3,PFIND_DELTA_310.13;	3	sp|Q96KR1|ZFR_HUMAN/	0,-,L/	1|PFIND_DELTA_310.13|	target	0	-1.03611	100	310.131
HFX_YangJing_HJX_IEP_R1_20210319.33003.33003.3.0.dta	33003	2076.04	3	0	EIVHIQAGQCGNQIGAK	2076.04	-0.004847	12.9194	0.00437458	10,PFIND_DELTA_310.14;	3	sp|P07437|TBB5_HUMAN/sp|Q9BVA1|TBB2B_HUMAN/sp|Q13885|TBB2A_HUMAN/sp|P04350|TBB4A_HUMAN/sp|P68371|TBB4B_HUMAN/sp|Q13509|TBB3_HUMAN/	2,R,F/2,R,F/2,R,F/2,R,F/2,R,F/2,R,F/	1|PFIND_DELTA_310.14|	target	0	-1.16602	36	310.128
HFX_YangJing_HJX_IEP_R1_20210319.54814.54814.2.0.dta	54814	2098.01	2	0	DCGGAAQLAGPAAEADPLGR	2098.02	-0.002323	13.6784	0.00437502	2,PFIND_DELTA_258.15;	3	sp|Q9Y508|RN114_HUMAN/	6,R,F/	1|PFIND_DELTA_258.15|	target	0	-7.7299	36	258.141
HFX_YangJing_HJX_IEP_R1_20210319.10364.10364.2.0.dta	10364	1280.56	2	0	TTGSCASTSR	1280.56	0.001418	10.8315	0.00437506	5,PFIND_DELTA_310.13;	3	sp|Q14669|TRIPC_HUMAN/	327,K,R/	1|PFIND_DELTA_310.13|	target	0	-5.59138	32	310.127
HFX_YangJing_HJX_IEP_R1_20210319.63058.63058.3.0.dta	63058	2187.16	3	0	DVQIGDIVTVGECRPLSK	2187.16	-8.9e-05	11.883	0.00438064	13,PFIND_DELTA_258.15;	3	sp|P62280|RS11_HUMAN/	118,R,T/	1|PFIND_DELTA_258.15|	target	1	-5.61494	36	258.143
HFX_YangJing_HJX_IEP_R1_20210319.35305.35305.3.0.dta	35305	1223.68	3	0	IDESIHLQLR	1223.67	0.00266	8.97751	0.00438099		3	sp|Q9Y262|EIF3L_HUMAN/	381,R,E/	1|	target	0	-1.16762	0
HFX_YangJing_HJX_IEP_R1_20210319.14897.14897.2.0.dta	14897	1536.74	2	0	LCVQNSHQEAR	1536.74	-0.000842	10.5882	0.00438108	2,PFIND_DELTA_252.13;	3	sp|Q9H0L4|CSTFT_HUMAN/	148,K,N/	1|PFIND_DELTA_252.13|	target	0	-2.16742	32	252.124
HFX_YangJing_HJX_IEP_R1_20210319.63775.63775.2.0.dta	63775	1388.76	2	0	ASGQAFELILSPR	1388.75	0.004228	10.1454	0.00438186		3	sp|P16949|STMN1_HUMAN/	14,R,S/	1|	target	0	0.42433	68
HFX_YangJing_HJX_IEP_R1_20210319.70190.70190.3.0.dta	70190	2424.22	3	0	NLVQCGDFPHLLVYGPSGAGK	2424.23	-0.008737	14.0626	0.00438671	5,PFIND_DELTA_252.14;	3	sp|P40938|RFC3_HUMAN/	27,R,K/	1|PFIND_DELTA_252.14|	target	0	-5.02208	100	252.123
HFX_YangJing_HJX_IEP_R1_20210319.90055.90055.2.0.dta	90055	2297.05	2	0	MEGCVSNLMVCNLAYSGK	2297.05	-0.003796	11.6439	0.00438767	1,PFIND_DELTA_321.18;11,Carbamidomethyl[C];	3	sp|O75832|PSD10_HUMAN/	0,-,L/	1|PFIND_DELTA_321.18|0|	target	0	-5.79663	36	321.169
HFX_YangJing_HJX_IEP_R1_20210319.89559.89559.2.0.dta	89559	2120.02	2	0	DLIMDNCEELIPEYLNFIR	2120.01	0.004417	11.4064	0.00438797	4,PFIND_DELTA_-220.11;	3	sp|Q58FG1|HS904_HUMAN/	171,R,G/	1|PFIND_DELTA_-220.11|	target	0	-2.85209	36	-220.112
HFX_YangJing_HJX_IEP_R1_20210319.84860.84860.2.0.dta	84860	2020.02	2	0	LGPVDMLVNCAGMAVSGK	2020.01	0.009162	13.5008	0.00438867	10,PFIND_DELTA_258.14;	3	sp|Q06136|KDSR_HUMAN/	111,K,F/	1|PFIND_DELTA_258.14|	target	0	-1.33194	100	258.143
HFX_YangJing_HJX_IEP_R1_20210319.51938.51938.2.0.dta	51938	2116.05	2	0	KDLYANTVLSGGTTMYPGIADR	2116.05	-0.003759	15.709	0.00438876	5,PFIND_DELTA_-243.11;15,Oxidation[M];	3	sp|P60709|ACTB_HUMAN/sp|P63261|ACTG_HUMAN/	290,R,M/290,R,M/	1|PFIND_DELTA_-243.11|0|	target	1	-2.03655	36	-243.121
HFX_YangJing_HJX_IEP_R1_20210319.70210.70210.3.0.dta	70210	2593.28	3	0	HGLEVIYMIEPIDEYCVQQLK	2593.27	0.011706	13.7645	0.00439256	8,Oxidation[M];16,Carbamidomethyl[C];	3	sp|P07900|HS90A_HUMAN/	513,K,E/	1|0|0|	target	0	-3.95355	100
HFX_YangJing_HJX_IEP_R1_20210319.57478.57478.2.1.dta	57478	2533.17	2	0	NCGCLGASPNLEQLQEENLK	2533.18	-0.00121	13.9713	0.00439331	2,PFIND_DELTA_373.17;	3	sp|P54136|SYRC_HUMAN/	30,K,L/	1|PFIND_DELTA_373.17|	target	0	-6.28766	36	373.161
HFX_YangJing_HJX_IEP_R1_20210319.89727.89727.3.0.dta	89727	2237.05	3	0	CLELFTELAEDKENYK	2237.05	0.004468	13.4045	0.00439541	1,PFIND_DELTA_292.12;	3	sp|P07900|HS90A_HUMAN/	419,K,K/	1|PFIND_DELTA_292.12|	target	1	-3.95864	36	292.117
HFX_YangJing_HJX_IEP_R1_20210319.51008.51008.2.0.dta	51008	2384.2	2	0	CENIQKPLSSVQENIQQK	2384.2	0.000669	16.539	0.00439655	1,PFIND_DELTA_298.14;	3	sp|P52732|KIF11_HUMAN/	739,K,S/	1|PFIND_DELTA_298.14|	target	1	-6.7104	36	298.133
HFX_YangJing_HJX_IEP_R1_20210319.40913.40913.2.0.dta	40913	1514.78	2	0	NACLQTSSLAVR	1514.78	0.00236	10.469	0.00439768	3,PFIND_DELTA_252.13;	3	sp|Q6P3W7|SCYL2_HUMAN/	493,K,V/	1|PFIND_DELTA_252.13|	target	0	-2.33363	32	252.127
HFX_YangJing_HJX_IEP_R1_20210319.85776.85776.3.4.dta	85776	2877.45	3	0	QLFALSCTAEEQGVLPDDLSGVIR	2877.46	-0.00648	14.3705	0.00439944	7,PFIND_DELTA_316.17;	3	sp|P04899|GNAI2_HUMAN/	105,R,R/	1|PFIND_DELTA_316.17|	target	0	0.914457	36	316.154
HFX_YangJing_HJX_IEP_R1_20210319.38852.38852.3.2.dta	38852	2901.32	3	0	MCGAPSATQPATAETQHIADQVR	2901.32	0.000453	13.3063	0.00439961	1,PFIND_DELTA_518.21;	3	sp|P04080|CYTB_HUMAN/	1,M,S/	1|PFIND_DELTA_518.21|	target	0	-3.13865	37	518.201
HFX_YangJing_HJX_IEP_R1_20210319.69698.69698.2.1.dta	69698	1192.69	2	0	YSDIDIILLK	1192.68	0.003123	8.81682	0.00440022		3	sp|Q92973|TNPO1_HUMAN/	317,K,G/	1|	target	0	-5.92476	0
HFX_YangJing_HJX_IEP_R1_20210319.88910.88910.2.0.dta	88910	1761.89	2	0	TMLELINQLDGFDPR	1761.88	0.007254	11.5017	0.00440027		3	sp|P35998|PRS7_HUMAN/	297,R,G/	1|	target	0	-0.180253	68
HFX_YangJing_HJX_IEP_R1_20210319.86616.86616.2.4.dta	86616	2196.16	2	0	LNIISNLDCVNEVIGIR	2196.15	0.007448	14.1718	0.00440215	9,PFIND_DELTA_311.13;	3	sp|P30153|2AAA_HUMAN/sp|P30154|2AAB_HUMAN/	381,R,Q/393,R,Q/	1|PFIND_DELTA_311.13|	target	0	-2.33432	100	311.13
HFX_YangJing_HJX_IEP_R1_20210319.64982.64982.2.0.dta	64982	1692.77	2	0	WCEYGLTFTEK	1692.77	0.003849	10.298	0.0044036	2,PFIND_DELTA_316.15;	3	sp|P45880|VDAC2_HUMAN/	74,K,W/	1|PFIND_DELTA_316.15|	target	0	-1.0523	32	316.148
HFX_YangJing_HJX_IEP_R1_20210319.74153.74153.3.0.dta	74153	2317.11	3	0	LQGINCGPDFTPSFANLGR	2317.12	-0.000299	10.8344	0.00440557	6,PFIND_DELTA_310.14;	3	sp|Q04637|IF4G1_HUMAN/	656,R,T/	1|PFIND_DELTA_310.14|	target	0	1.40297	36	310.132
HFX_YangJing_HJX_IEP_R1_20210319.43559.43559.3.0.dta	43559	2693.24	3	0	SVEMHHEALSEALPGDNVGFNVK	2693.24	-0.000207	12.1488	0.00440746	8,PFIND_DELTA_213.05;	3	sp|P68104|EF1A1_HUMAN/sp|Q05639|EF1A2_HUMAN/	290,K,N/290,K,N/	1|PFIND_DELTA_213.05|	target	0	-0.678755	36	213.041
HFX_YangJing_HJX_IEP_R1_20210319.73693.73693.3.0.dta	73693	1866.86	3	0	GADIMYTGTVDCWR	1866.85	0.005913	11.3506	0.00441259	12,PFIND_DELTA_279.16;	3	sp|P12236|ADT3_HUMAN/sp|P12235|ADT1_HUMAN/	245,K,K/245,K,K/	1|PFIND_DELTA_279.16|	target	0	-4.08496	100	279.16
HFX_YangJing_HJX_IEP_R1_20210319.43733.43733.2.2.dta	43733	2093.95	2	0	FSVCVLGDQQHCDEAK	2093.95	0.0051	12.7796	0.00441264	4,Carbamidomethyl[C];12,PFIND_DELTA_258.14;	3	sp|P62906|RL10A_HUMAN/	62,K,A/	1|0|PFIND_DELTA_258.14|	target	0	1.19086	36	258.138
HFX_YangJing_HJX_IEP_R1_20210319.30806.30806.2.1.dta	30806	1481.81	2	0	SQIHDIVLVGGSTR	1481.81	0.006114	10.2276	0.00441435		3	sp|P11142|HSP7C_HUMAN/	328,K,I/	1|	target	0	-1.07807	68
HFX_YangJing_HJX_IEP_R1_20210319.50087.50087.2.0.dta	50087	1528.78	2	0	EFTTCLTTAGVK	1528.78	-0.001279	10.3105	0.00441901	5,PFIND_DELTA_258.15;	3	sp|Q9NRY5|F1142_HUMAN/	433,K,E/	1|PFIND_DELTA_258.15|	target	0	-3.2688	32	258.144
HFX_YangJing_HJX_IEP_R1_20210319.81613.81613.3.0.dta	81613	1741.92	3	0	VACITEQVLTLVNK	1741.92	0.002817	13.943	0.00442848	3,PFIND_DELTA_211.06;	3	sp|P04843|RPN1_HUMAN/	474,K,R/	1|PFIND_DELTA_211.06|	target	0	-0.884492	36	211.057
HFX_YangJing_HJX_IEP_R1_20210319.48493.48493.3.3.dta	48493	2258.11	3	0	LPLCSLPGEPGNGPDQQLQR	2258.11	0.004873	11.3443	0.00442963	7,PFIND_DELTA_139.05;	3	sp|Q96GX2|A7L3B_HUMAN/	71,R,S/	1|PFIND_DELTA_139.05|	target	0	-2.88107	36	139.048
HFX_YangJing_HJX_IEP_R1_20210319.85897.85897.2.1.dta	85897	1354.73	2	0	DLLAVVFYGTEK	1354.73	0.004575	10.792	0.00443219		3	sp|P12956|XRCC6_HUMAN/	80,R,D/	1|	target	0	-1.40485	68
HFX_YangJing_HJX_IEP_R1_20210319.68058.68058.2.0.dta	68058	1692.77	2	0	WCEYGLTFTEK	1692.77	0.004033	9.83526	0.00443294	2,PFIND_DELTA_316.15;	3	sp|P45880|VDAC2_HUMAN/	74,K,W/	1|PFIND_DELTA_316.15|	target	0	-3.79298	32	316.149
HFX_YangJing_HJX_IEP_R1_20210319.79936.79936.2.1.dta	79936	1882.86	2	0	QFCSTQAALQAMER	1882.86	0.000425	12.5365	0.00443488	3,PFIND_DELTA_299.13;	3	sp|Q14980|NUMA1_HUMAN/	958,R,E/	1|PFIND_DELTA_299.13|	target	0	-2.7662	36	299.124
HFX_YangJing_HJX_IEP_R1_20210319.70123.70123.2.0.dta	70123	1044.63	2	0	MALLATVLGR	1044.62	0.002258	9.48073	0.00443779		3	sp|P27708|PYR1_HUMAN/	2214,R,F/	1|	target	0	-0.513768	0
HFX_YangJing_HJX_IEP_R1_20210319.20000.20000.2.0.dta	20000	1324.65	2	0	SSHAVELACR	1324.64	0.006758	11.04	0.00443925	9,PFIND_DELTA_252.12;	3	sp|Q9UBB4|ATX10_HUMAN/	56,K,D/	1|PFIND_DELTA_252.12|	target	0	-2.02568	96	252.123
HFX_YangJing_HJX_IEP_R1_20210319.16146.16146.3.0.dta	16146	1454.71	3	0	SEKPPAGSICR	1454.71	0.000261	12.5199	0.00444115	10,PFIND_DELTA_310.13;	3	sp|P56182|RRP1_HUMAN/	264,R,A/	1|PFIND_DELTA_310.13|	target	1	-3.90536	32	310.126
HFX_YangJing_HJX_IEP_R1_20210319.90208.90208.2.0.dta	90208	1545.75	2	0	CNEIINWLDK	1545.75	0.004299	11.5234	0.0044435	1,PFIND_DELTA_298.14;	3	sp|P11142|HSP7C_HUMAN/	573,K,N/	1|PFIND_DELTA_298.14|	target	0	-4.90193	32	298.139
HFX_YangJing_HJX_IEP_R1_20210319.85344.85344.2.3.dta	85344	2013.98	2	0	LGPVDMLVNCAGMAVSGK	2013.98	-0.004185	15.4746	0.00444381	10,PFIND_DELTA_252.11;	3	sp|Q06136|KDSR_HUMAN/	111,K,F/	1|PFIND_DELTA_252.11|	target	0	2.34851	36	252.099
HFX_YangJing_HJX_IEP_R1_20210319.49947.49947.2.2.dta	49947	2052.11	2	0	YVATLGVEVHPLVFHTNR	2052.1	0.006356	12.2177	0.00444589		3	sp|P62826|RAN_HUMAN/	38,K,G/	1|	target	0	-2.44923	68
HFX_YangJing_HJX_IEP_R1_20210319.70554.70554.2.0.dta	70554	1678.83	2	0	CYLTMTQALEAR	1678.83	0.001783	9.80307	0.00444739	1,PFIND_DELTA_279.16;	3	sp|Q14204|DYHC1_HUMAN/	1887,R,L/	1|PFIND_DELTA_279.16|	target	0	-2.5369	32	279.156
HFX_YangJing_HJX_IEP_R1_20210319.83592.83592.2.0.dta	83592	2765.33	2	0	ANCSDNEFTQALTAAIPPESLTR	2765.33	0.000222	8.31279	0.00444908	1,PFIND_DELTA_316.16;	3	sp|Q16891|MIC60_HUMAN/	600,K,G/	1|PFIND_DELTA_316.16|	target	0	0.369155	36	316.151
HFX_YangJing_HJX_IEP_R1_20210319.90702.90702.3.0.dta	90702	2053.04	3	0	DDKCANLFEALVGTLK	2053.04	0.003248	12.6459	0.00445182	4,PFIND_DELTA_316.15;	3	sp|Q9P1F3|ABRAL_HUMAN/	35,R,A/	1|PFIND_DELTA_316.15|	target	1	-1.41514	36	316.147
HFX_YangJing_HJX_IEP_R1_20210319.51411.51411.2.0.dta	51411	1615.76	2	0	YQIDPDACFSAK	1615.75	0.009231	9.8353	0.00445448	8,PFIND_DELTA_258.14;	3	sp|P21796|VDAC1_HUMAN/	224,K,V/	1|PFIND_DELTA_258.14|	target	0	-2.98502	96	258.144
HFX_YangJing_HJX_IEP_R1_20210319.73968.73968.2.0.dta	73968	1267.66	2	0	VTDDLVCLVYK	1267.66	0.004371	7.82504	0.00445484		3	sp|P49458|SRP09_HUMAN/	41,K,T/	1|	target	0	0.157746	64
HFX_YangJing_HJX_IEP_R1_20210319.68001.68001.2.0.dta	68001	1209.66	2	0	TVTAMDVVYALK	1209.65	0.005974	10.7704	0.00445532	1,PFIND_DELTA_-101.05;	3	sp|P62805|H4_HUMAN/	80,K,R/	1|PFIND_DELTA_-101.05|	target	0	-0.668306	96	-101.048
HFX_YangJing_HJX_IEP_R1_20210319.32151.32151.2.0.dta	32151	2245.08	2	0	NKDVLQAETSQQLCCQK	2245.08	0.000466	12.1706	0.0044559	14,PFIND_DELTA_309.15;	3	sp|Q9UNH7|SNX6_HUMAN/	333,K,F/	1|PFIND_DELTA_309.15|	target	1	-3.83154	36	309.143
HFX_YangJing_HJX_IEP_R1_20210319.88754.88754.3.0.dta	88754	2794.52	3	0	YLPPATQVVLISATLPHEILEMTNK	2794.51	0.014192	12.6344	0.00445737	22,Oxidation[M];	3	sp|P38919|IF4A3_HUMAN/	206,R,F/	1|0|	target	0	-5.32726	100
HFX_YangJing_HJX_IEP_R1_20210319.28909.28909.2.0.dta	28909	2322.09	2	0	AGVRPSSSGSAWEACSEAPSK	2322.09	-0.001705	16.2501	0.00445834	15,PFIND_DELTA_258.15;	3	sp|Q12789|TF3C1_HUMAN/	838,R,G/	1|PFIND_DELTA_258.15|	target	1	-3.44919	36	258.141
HFX_YangJing_HJX_IEP_R1_20210319.72019.72019.3.2.dta	72019	2166.1	3	0	EILVGDVGQTVDDPYATFVK	2166.1	0.002346	10.186	0.00445936		3	sp|P23528|COF1_HUMAN/	53,K,M/	1|	target	0	-5.02498	4
HFX_YangJing_HJX_IEP_R1_20210319.85639.85639.3.1.dta	85639	4096.02	3	0	IIPTLEEGLQLPSPTATSQLPLESDAVECLNYQHYK	4096.03	-0.012155	16.6447	0.00446265	13,PFIND_DELTA_98.02;	3	sp|P61978|HNRPK_HUMAN/	103,K,G/	1|PFIND_DELTA_98.02|	target	0	-1.92187	36	97.9947
HFX_YangJing_HJX_IEP_R1_20210319.69066.69066.2.0.dta	69066	1752.89	2	0	VDSTTCLFPVEEK	1752.88	0.005113	9.82026	0.00446269	5,PFIND_DELTA_285.18;	3	sp|Q06210|GFPT1_HUMAN/	258,R,A/	1|PFIND_DELTA_285.18|	target	0	-2.85081	36	285.179
HFX_YangJing_HJX_IEP_R1_20210319.70886.70886.2.0.dta	70886	1255.67	2	0	VECVLAELK	1255.67	0.004093	11.3888	0.00446314	3,PFIND_DELTA_252.12;	3	sp|Q9Y4W2|LAS1L_HUMAN/	303,R,G/	1|PFIND_DELTA_252.12|	target	0	-1.84319	96	252.12
HFX_YangJing_HJX_IEP_R1_20210319.59848.59848.2.0.dta	59848	1745.87	2	0	EPPGELCPDVLYR	1745.87	-0.002567	12.0529	0.00447212	7,PFIND_DELTA_258.15;	3	sp|Q9BUK6|MSTO1_HUMAN/	39,K,T/	1|PFIND_DELTA_258.15|	target	0	-6.03776	36	258.142
HFX_YangJing_HJX_IEP_R1_20210319.59255.59255.3.0.dta	59255	1707.82	3	0	PMCIPPSYADLGK	1707.82	0.00371	11.4684	0.00447226	3,PFIND_DELTA_316.15;	3	sp|P45880|VDAC2_HUMAN/	10,R,A/	1|PFIND_DELTA_316.15|	target	0	-5.74103	36	316.148
HFX_YangJing_HJX_IEP_R1_20210319.76546.76546.3.0.dta	76546	2028.03	3	0	HVNTNPLCDLTPIFK	2028.03	0.001352	11.5411	0.00447368	8,PFIND_DELTA_316.15;	3	sp|Q9UKX7|NUP50_HUMAN/	173,K,D/	1|PFIND_DELTA_316.15|	target	0	-4.31552	36	316.145
HFX_YangJing_HJX_IEP_R1_20210319.68417.68417.2.0.dta	68417	1507.73	2	0	CFIVGADNVGSK	1507.73	0.000118	10.4152	0.00447417	1,PFIND_DELTA_298.14;	3	sp|Q8NHW5|RLA0L_HUMAN/sp|P05388|RLA0_HUMAN/	26,K,Q/26,K,Q/	1|PFIND_DELTA_298.14|	target	0	-3.10314	32	298.135
HFX_YangJing_HJX_IEP_R1_20210319.15324.15324.3.0.dta	15324	1460.75	3	0	TDPECTAPIKK	1460.75	0.002423	11.2375	0.00447439	5,PFIND_DELTA_258.14;	3	sp|Q8N1G2|CMTR1_HUMAN/	4,R,Q/	1|PFIND_DELTA_258.14|	target	1	-2.3094	32	258.138
HFX_YangJing_HJX_IEP_R1_20210319.60285.60285.2.0.dta	60285	1108.55	2	0	APFDLFENR	1108.54	0.004477	9.29082	0.00447626		3	sp|P07900|HS90A_HUMAN/	346,R,K/	1|	target	0	-1.47432	64
HFX_YangJing_HJX_IEP_R1_20210319.62694.62694.2.0.dta	62694	1684.91	2	0	AAVEEGIVLGGGCALLR	1684.9	0.006015	12.371	0.00448046	13,Carbamidomethyl[C];	3	sp|P10809|CH60_HUMAN/	429,R,C/	1|0|	target	0	-2.25718	100
HFX_YangJing_HJX_IEP_R1_20210319.48355.48355.3.0.dta	48355	1741.93	3	0	FGTVLTEHVAAAELGAR	1741.92	0.005339	11.7475	0.00448586		3	sp|O43598|DNPH1_HUMAN/	48,R,G/	1|	target	0	-0.565997	68
HFX_YangJing_HJX_IEP_R1_20210319.48371.48371.2.1.dta	48371	1150.59	2	0	FAEAFEAIPR	1150.59	0.003988	10.0775	0.0044872		3	sp|P50990|TCPQ_HUMAN/	440,K,A/	1|	target	0	-1.72464	64
HFX_YangJing_HJX_IEP_R1_20210319.79800.79800.2.0.dta	79800	1599.86	2	0	IGLIQFCLSAPK	1599.86	0.005223	10.5791	0.0044888	7,PFIND_DELTA_310.13;	3	sp|P50991|TCPD_HUMAN/	245,K,T/	1|PFIND_DELTA_310.13|	target	0	-4.35991	100	310.13
HFX_YangJing_HJX_IEP_R1_20210319.71155.71155.2.0.dta	71155	1161.67	2	0	TMQTLLSLVR	1161.67	0.001478	9.77705	0.00448956		3	sp|P00492|HPRT_HUMAN/	141,K,Q/	1|	target	0	-2.50921	0
HFX_YangJing_HJX_IEP_R1_20210319.36375.36375.3.0.dta	36375	2698.3	3	0	SLQQPGLPSQSCSVQSSGGQPPGR	2698.31	-0.00427	11.4203	0.0044901	12,PFIND_DELTA_316.16;	3	sp|Q53ET0|CRTC2_HUMAN/	503,K,Q/	1|PFIND_DELTA_316.16|	target	0	-1.456	36	316.147
HFX_YangJing_HJX_IEP_R1_20210319.40188.40188.2.0.dta	40188	1438.75	2	0	VACIGAWHPAR	1438.75	-0.002907	10.8871	0.00449256	3,PFIND_DELTA_258.15;	3	sp|P39023|RL3_HUMAN/sp|Q92901|RL3L_HUMAN/	250,K,V/250,K,V/	1|PFIND_DELTA_258.15|	target	0	-3.94582	32	258.142
HFX_YangJing_HJX_IEP_R1_20210319.70313.70313.2.0.dta	70313	1490.79	2	0	ICDDELILIK	1490.79	0.002338	10.3158	0.00449547	2,PFIND_DELTA_316.15;	3	sp|P17987|TCPA_HUMAN/	355,R,N/	1|PFIND_DELTA_316.15|	target	0	-2.31612	32	316.148
HFX_YangJing_HJX_IEP_R1_20210319.43482.43482.2.0.dta	43482	1369.69	2	0	GCGTVLLSGPR	1369.69	0.002232	9.14355	0.00449592	2,PFIND_DELTA_310.13;	3	sp|Q07020|RL18_HUMAN/	132,K,K/	1|PFIND_DELTA_310.13|	target	0	-2.58437	32	310.128
HFX_YangJing_HJX_IEP_R1_20210319.51100.51100.2.0.dta	51100	1854.76	2	0	DLNYCFSGMSDHR	1854.76	0.005554	9.88071	0.00449699	5,PFIND_DELTA_310.13;	3	sp|P55795|HNRH2_HUMAN/sp|P31943|HNRH1_HUMAN/	262,R,Y/262,R,Y/	1|PFIND_DELTA_310.13|	target	0	-1.21597	36	310.13
HFX_YangJing_HJX_IEP_R1_20210319.89183.89183.3.1.dta	89183	1884.94	3	0	TIAECLADELINAAK	1884.94	0.003383	9.25214	0.0045016	5,PFIND_DELTA_310.13;	3	sp|P46782|RS5_HUMAN/	167,K,G/	1|PFIND_DELTA_310.13|	target	0	0.206128	36	310.127
HFX_YangJing_HJX_IEP_R1_20210319.50570.50570.2.0.dta	50570	1373.73	2	0	GVEICIATPGR	1373.74	-0.004751	11.975	0.00450331	5,PFIND_DELTA_258.15;	3	sp|Q92841|DDX17_HUMAN/sp|P17844|DDX5_HUMAN/	293,R,L/216,R,L/	1|PFIND_DELTA_258.15|	target	0	-4.57659	96	258.141
HFX_YangJing_HJX_IEP_R1_20210319.62906.62906.3.0.dta	62906	2181.14	3	0	DVQIGDIVTVGECRPLSK	2181.13	0.010695	13.6349	0.00450335	13,PFIND_DELTA_252.12;	3	sp|P62280|RS11_HUMAN/	118,R,T/	1|PFIND_DELTA_252.12|	target	1	0.900685	100	252.124
HFX_YangJing_HJX_IEP_R1_20210319.36861.36861.2.0.dta	36861	1404.73	2	0	YYVTIIDAPGHR	1404.73	0.004903	10.5779	0.00450631		3	sp|P68104|EF1A1_HUMAN/sp|Q5VTE0|EF1A3_HUMAN/	84,K,D/84,K,D/	1|	target	0	-0.815203	68
HFX_YangJing_HJX_IEP_R1_20210319.84823.84823.2.0.dta	84823	1577.77	2	0	SLHDALCVLAQTVK	1577.77	0.003394	9.64943	0.00450959	1,PFIND_DELTA_79.96;	3	sp|P78371|TCPB_HUMAN/	388,R,D/	1|PFIND_DELTA_79.96|	target	0	-1.46825	33	79.9583
HFX_YangJing_HJX_IEP_R1_20210319.73465.73465.2.1.dta	73465	2117.09	2	0	IITLDTATEIEGLSTGCK	2117.08	0.010998	13.8764	0.00451022	17,PFIND_DELTA_252.12;	3	sp|Q86T24|KAISO_HUMAN/	414,K,V/	1|PFIND_DELTA_252.12|	target	0	5.26084	100	252.124
HFX_YangJing_HJX_IEP_R1_20210319.67071.67071.2.0.dta	67071	1496.72	2	0	CAGNEDIITLR	1496.72	0.001787	10.4416	0.00451233	1,PFIND_DELTA_292.12;	3	sp|P12004|PCNA_HUMAN/	80,K,A/	1|PFIND_DELTA_292.12|	target	0	-4.71991	32	292.117
HFX_YangJing_HJX_IEP_R1_20210319.90344.90344.3.0.dta	90344	2192.07	3	0	QIFETIYYGALEASCDLAK	2192.06	0.008077	12.4944	0.00451862	15,Carbamidomethyl[C];	3	sp|P23921|RIR1_HUMAN/	529,K,E/	1|0|	target	0	-4.26765	100
HFX_YangJing_HJX_IEP_R1_20210319.38762.38762.2.0.dta	38762	1211.68	2	0	QITVNDLPVGR	1211.67	0.004244	9.77779	0.0045206		3	sp|Q06830|PRDX1_HUMAN/sp|P32119|PRDX2_HUMAN/	140,R,S/139,R,S/	1|	target	0	-1.78501	68
HFX_YangJing_HJX_IEP_R1_20210319.74903.74903.2.0.dta	74903	2429.15	2	0	SVAPAAPTSCDFSPGDLVWAK	2429.16	-0.003551	16.098	0.00452492	10,PFIND_DELTA_310.14;	3	sp|P52701|MSH6_HUMAN/	78,R,M/	1|PFIND_DELTA_310.14|	target	0	1.21704	36	310.129
HFX_YangJing_HJX_IEP_R1_20210319.46262.46262.2.0.dta	46262	1625.79	2	0	HGFCGIPITDTGR	1625.79	-0.001834	12.9246	0.00452654	4,PFIND_DELTA_252.13;	3	sp|P12268|IMDH2_HUMAN/	136,R,M/	1|PFIND_DELTA_252.13|	target	0	-5.44837	36	252.123
HFX_YangJing_HJX_IEP_R1_20210319.65884.65884.3.0.dta	65884	2015.02	3	0	LDEIYVAGLVAHSDLDER	2015.01	0.007226	12.6988	0.00452839		3	sp|O60506|HNRPQ_HUMAN/	42,K,A/	1|	target	0	-1.62574	68
HFX_YangJing_HJX_IEP_R1_20210319.28060.28060.2.0.dta	28060	1527.74	2	0	VQENSAYICSR	1527.73	0.008527	10.2051	0.00453376	9,PFIND_DELTA_258.14;	3	sp|Q9Y3T9|NOC2L_HUMAN/	576,K,R/	1|PFIND_DELTA_258.14|	target	0	0.091836	96	258.144
HFX_YangJing_HJX_IEP_R1_20210319.62205.62205.2.0.dta	62205	1295.67	2	0	MALDIEIATYR	1295.67	0.006707	11.7006	0.00453448		3	sp|P08670|VIME_HUMAN/sp|P41219|PERI_HUMAN/	390,K,K/386,K,K/	1|	target	0	-3.92407	68
HFX_YangJing_HJX_IEP_R1_20210319.38189.38189.2.0.dta	38189	1490.73	2	0	NLSGQPNFPCR	1490.72	0.00905	10.6654	0.00453484	10,PFIND_DELTA_258.14;	3	sp|Q9HD45|TM9S3_HUMAN/	418,R,V/	1|PFIND_DELTA_258.14|	target	0	-0.022667	96	258.144
HFX_YangJing_HJX_IEP_R1_20210319.87072.87072.3.0.dta	87072	1908.98	3	0	PLPKNMAEQIIQEIYSQIQSK	1908.97	0.007337	14.8919	0.00453556	3,PFIND_DELTA_-549.33;	3	sp|P29401|TKT_HUMAN/	260,K,K/	1|PFIND_DELTA_-549.33|	target	1	0.298943	100	-549.329
HFX_YangJing_HJX_IEP_R1_20210319.69168.69168.2.0.dta	69168	1299.66	2	0	IDVEDILCK	1299.66	0.005898	11.5398	0.00454031	8,PFIND_DELTA_252.12;	3	sp|Q8TC07|TBC15_HUMAN/	597,K,A/	1|PFIND_DELTA_252.12|	target	0	-0.691411	96	252.122
HFX_YangJing_HJX_IEP_R1_20210319.91334.91334.3.0.dta	91334	1974.04	3	0	ITSCIFQLLQEAGIK	1974.04	0.001927	10.901	0.00454243	4,PFIND_DELTA_310.13;	3	sp|P22234|PUR6_HUMAN/	59,K,T/	1|PFIND_DELTA_310.13|	target	0	-1.87921	36	310.126
HFX_YangJing_HJX_IEP_R1_20210319.28281.28281.2.0.dta	28281	985.606	2	0	LVVLGSGGVGK	985.604	0.002212	8.25117	0.00454496		3	sp|P62834|RAP1A_HUMAN/sp|P61224|RAP1B_HUMAN/	5,K,S/5,K,S/	1|	target	0	0.497023	0
HFX_YangJing_HJX_IEP_R1_20210319.58354.58354.2.0.dta	58354	1080.54	2	0	APFDLFENK	1080.54	0.003382	9.14189	0.00454818		3	sp|P08238|HS90B_HUMAN/sp|Q58FF7|H90B3_HUMAN/	338,R,K/280,R,K/	1|	target	0	-3.13198	64
HFX_YangJing_HJX_IEP_R1_20210319.39762.39762.2.0.dta	39762	1399.67	2	0	LEDVENLGCR	1399.66	0.006329	11.1746	0.00454886	9,PFIND_DELTA_252.12;	3	sp|Q9UJX3|APC7_HUMAN/	320,R,L/	1|PFIND_DELTA_252.12|	target	0	0.140678	96	252.122
HFX_YangJing_HJX_IEP_R1_20210319.70641.70641.2.0.dta	70641	2062.98	2	0	VQRAVCMLSNTTAIAEAWAR	2062.97	0.006241	14.0765	0.00454958	7,PFIND_DELTA_-128.14;	3	sp|Q6PEY2|TBA3E_HUMAN/sp|P0DPH8|TBA3D_HUMAN/sp|Q9NY65|TBA8_HUMAN/sp|P68366|TBA4A_HUMAN/sp|Q71U36|TBA1A_HUMAN/sp|P68363|TBA1B_HUMAN/sp|P0DPH7|TBA3C_HUMAN/	370,K,L/370,K,L/370,K,L/370,K,L/370,K,L/370,K,L/370,K,L/	1|PFIND_DELTA_-128.14|	target	1	1.33478	100	-128.14
HFX_YangJing_HJX_IEP_R1_20210319.66184.66184.2.0.dta	66184	1368.76	2	0	VEEIICGLIK	1368.75	0.006827	10.7925	0.00455275	6,PFIND_DELTA_252.12;	3	sp|Q9H0P0|5NT3A_HUMAN/	67,R,G/	1|PFIND_DELTA_252.12|	target	0	-0.335427	96	252.122
HFX_YangJing_HJX_IEP_R1_20210319.85744.85744.3.0.dta	85744	2331.14	3	0	FTLTQSEADADILFNFSHFK	2331.13	0.010894	9.11078	0.00455334		3	sp|Q14166|TTL12_HUMAN/	322,R,D/	1|	target	0	-4.3234	68
HFX_YangJing_HJX_IEP_R1_20210319.61687.61687.2.0.dta	61687	1917.04	2	0	GSYGDLGGPIITTQVTIPK	1917.03	0.009029	12.7525	0.00455429		3	sp|P61978|HNRPK_HUMAN/	377,R,D/	1|	target	0	-1.35857	68
HFX_YangJing_HJX_IEP_R1_20210319.12932.12932.2.0.dta	12932	1358.64	2	0	GNHECASINR	1358.64	-0.00278	11.8724	0.00455529	5,PFIND_DELTA_258.15;	3	sp|P36873|PP1G_HUMAN/sp|P62136|PP1A_HUMAN/sp|P62140|PP1B_HUMAN/	122,R,I/122,R,I/121,R,I/	1|PFIND_DELTA_258.15|	target	0	-3.47828	32	258.143
HFX_YangJing_HJX_IEP_R1_20210319.60143.60143.2.0.dta	60143	1055.54	2	0	VSFELFADK	1055.54	0.003759	8.56891	0.00455597		3	sp|P62937|PPIA_HUMAN/	19,R,V/	1|	target	0	-3.6536	64
HFX_YangJing_HJX_IEP_R1_20210319.59807.59807.3.0.dta	59807	2258.09	3	0	TVDSQGPTPVCTPTFLER	2258.09	-0.002633	11.8241	0.00455683	11,PFIND_DELTA_310.14;	3	sp|Q9BYG3|MK67I_HUMAN/	226,K,R/	1|PFIND_DELTA_310.14|	target	0	-2.85023	36	310.13
HFX_YangJing_HJX_IEP_R1_20210319.61742.61742.2.0.dta	61742	1562.79	2	0	VLCELADLQDK	1562.79	-0.005994	11.2662	0.00455711	3,PFIND_DELTA_316.16;	3	sp|P17987|TCPA_HUMAN/	73,K,E/	1|PFIND_DELTA_316.16|	target	0	-5.05936	96	316.149
HFX_YangJing_HJX_IEP_R1_20210319.14681.14681.2.0.dta	14681	1076.62	2	0	TPASPVVHIR	1076.62	0.003323	9.34701	0.00455833		3	sp|P14866|HNRPL_HUMAN/	97,K,G/	1|	target	0	-0.55416	64
HFX_YangJing_HJX_IEP_R1_20210319.53950.53950.2.0.dta	53950	2202.96	2	0	EMEENFAVEAANYQDTIGR	2202.96	0.003457	6.9872	0.00455942	2,Oxidation[M];	3	sp|P08670|VIME_HUMAN/	345,R,L/	1|0|	target	0	0.807496	36
HFX_YangJing_HJX_IEP_R1_20210319.53363.53363.3.0.dta	53363	1971.96	3	0	GVVPVVMDCESTVQEK	1971.96	-0.001279	13.0906	0.00456305	9,PFIND_DELTA_252.13;	3	sp|P42695|CNDD3_HUMAN/	622,R,A/	1|PFIND_DELTA_252.13|	target	0	-6.23734	36	252.122
HFX_YangJing_HJX_IEP_R1_20210319.76720.76720.3.0.dta	76720	1757.89	3	0	FETFCLDPSLVTK	1757.88	0.007455	10.0059	0.00456578	5,PFIND_DELTA_258.14;	3	sp|Q9UHB9|SRP68_HUMAN/	557,R,Q/	1|PFIND_DELTA_258.14|	target	0	0.47414	100	258.142
HFX_YangJing_HJX_IEP_R1_20210319.91058.91058.2.0.dta	91058	1527.75	2	0	CFPLEDTLLGK	1527.75	-0.000762	11.1464	0.00457033	1,PFIND_DELTA_292.12;	3	sp|Q7Z5K2|WAPL_HUMAN/	132,K,E/	1|PFIND_DELTA_292.12|	target	0	-2.89887	32	292.114
HFX_YangJing_HJX_IEP_R1_20210319.43433.43433.2.1.dta	43433	1247.7	2	0	FAQALGLTEAVK	1247.7	0.003683	9.90724	0.00457365		3	sp|P78347|GTF2I_HUMAN/	582,K,V/	1|	target	0	-0.596355	4
HFX_YangJing_HJX_IEP_R1_20210319.47515.47515.2.0.dta	47515	1752.79	2	0	ETTNIFSNCGCVR	1752.78	0.010193	11.2198	0.00457365	9,Carbamidomethyl[C];11,PFIND_DELTA_252.12;	3	sp|Q9UBB4|ATX10_HUMAN/	345,K,A/	1|0|PFIND_DELTA_252.12|	target	0	-1.63864	100	252.125
HFX_YangJing_HJX_IEP_R1_20210319.78139.78139.2.0.dta	78139	1761.8	2	0	PMCVESFSDYPPLGR	1761.8	0.001237	11.5505	0.00457465	2,PFIND_DELTA_64.03;	3	sp|P68104|EF1A1_HUMAN/sp|Q5VTE0|EF1A3_HUMAN/	408,K,F/408,K,F/	1|PFIND_DELTA_64.03|	target	0	-2.61473	36	64.0256
HFX_YangJing_HJX_IEP_R1_20210319.37805.37805.2.0.dta	37805	1453.75	2	0	NCPAVTLTSPAK	1453.75	-0.001254	8.95576	0.00457511	2,PFIND_DELTA_252.13;	3	sp|Q9UGU0|TCF20_HUMAN/	1326,R,T/	1|PFIND_DELTA_252.13|	target	0	-2.59442	32	252.124
HFX_YangJing_HJX_IEP_R1_20210319.74635.74635.2.0.dta	74635	1807.97	2	0	GLDLSSGLVVTSLCK	1807.96	0.009917	13.2274	0.00457597	14,PFIND_DELTA_316.15;	3	sp|Q9Y2Y0|AR2BP_HUMAN/	135,R,S/	1|PFIND_DELTA_316.15|	target	0	-4.4508	100	316.154
HFX_YangJing_HJX_IEP_R1_20210319.46526.46526.2.0.dta	46526	1489.75	2	0	TCAAQLVSYPGK	1489.75	-0.002345	10.5765	0.00458514	2,PFIND_DELTA_252.13;	3	sp|Q09161|NCBP1_HUMAN/	330,K,N/	1|PFIND_DELTA_252.13|	target	0	-5.13548	32	252.123
HFX_YangJing_HJX_IEP_R1_20210319.34023.34023.2.0.dta	34023	1057.63	2	0	VIILGDSGVGK	1057.63	0.003441	8.86451	0.00458619		3	sp|P51149|RAB7A_HUMAN/	10,K,T/	1|	target	0	-0.812991	64
HFX_YangJing_HJX_IEP_R1_20210319.52996.52996.2.0.dta	52996	1983.97	2	0	ICNEILTSPCSPEIR	1983.96	0.010994	13.3326	0.00458998	2,Carbamidomethyl[C];9,PFIND_DELTA_252.12;	3	sp|Q9BPX3|CND3_HUMAN/	833,K,V/	1|0|PFIND_DELTA_252.12|	target	0	-2.09534	100	252.125
HFX_YangJing_HJX_IEP_R1_20210319.85939.85939.2.0.dta	85939	1819.04	2	0	FTPYVGPIIPCILK	1819.03	0.010605	10.6304	0.00459162	11,PFIND_DELTA_258.14;	3	sp|Q92616|GCN1_HUMAN/	1770,K,A/	1|PFIND_DELTA_258.14|	target	0	-2.5771	100	258.145
HFX_YangJing_HJX_IEP_R1_20210319.60294.60294.2.0.dta	60294	2264.1	2	0	TVDSQGPTPVCTPTFLER	2264.11	-0.003166	13.3779	0.00459331	11,PFIND_DELTA_316.16;	3	sp|Q9BYG3|MK67I_HUMAN/	226,K,R/	1|PFIND_DELTA_316.16|	target	0	-3.54108	36	316.15
HFX_YangJing_HJX_IEP_R1_20210319.70135.70135.2.2.dta	70135	1437.88	2	0	LAIQLGAQALLGAAK	1437.88	0.003283	11.0496	0.00459391		3	sp|Q96C36|P5CR2_HUMAN/	200,R,M/	1|	target	0	-1.42713	4
HFX_YangJing_HJX_IEP_R1_20210319.27235.27235.2.0.dta	27235	1492.69	2	0	IINDNATYCR	1492.69	0.00399	11.0989	0.00459423	9,PFIND_DELTA_310.13;	3	sp|O00567|NOP56_HUMAN/	202,K,L/	1|PFIND_DELTA_310.13|	target	0	-1.63943	32	310.129
HFX_YangJing_HJX_IEP_R1_20210319.73668.73668.3.0.dta	73668	2317.11	3	0	LQGINCGPDFTPSFANLGR	2317.12	-0.001141	10.6323	0.00459455	6,PFIND_DELTA_310.14;	3	sp|Q04637|IF4G1_HUMAN/	656,R,T/	1|PFIND_DELTA_310.14|	target	0	0.25748	36	310.131
HFX_YangJing_HJX_IEP_R1_20210319.86029.86029.2.0.dta	86029	1831.93	2	0	TCNMTVLSMLPTLR	1831.92	0.009648	12.1634	0.00459679	2,PFIND_DELTA_252.12;	3	sp|P56589|PEX3_HUMAN/	63,R,E/	1|PFIND_DELTA_252.12|	target	0	0.464604	100	252.124
HFX_YangJing_HJX_IEP_R1_20210319.71247.71247.3.0.dta	71247	3206.5	3	0	SGDAAIVDMVPGKPMCVESFSDYPPLGR	3206.51	-0.004925	15.9208	0.00459729	15,PFIND_DELTA_268.13;	3	sp|P68104|EF1A1_HUMAN/sp|Q5VTE0|EF1A3_HUMAN/	395,K,F/395,K,F/	1|PFIND_DELTA_268.13|	target	1	-0.180979	36	268.115
HFX_YangJing_HJX_IEP_R1_20210319.58083.58083.2.1.dta	58083	1353.69	2	0	SLFSSIGEVESAK	1353.69	0.004168	9.60115	0.00459986		3	sp|Q15717|ELAV1_HUMAN/	37,R,L/	1|	target	0	-0.753283	68
HFX_YangJing_HJX_IEP_R1_20210319.89380.89380.2.0.dta	89380	1860	2	0	MALELLTQEFGIPIER	1859.99	0.010003	10.1419	0.00460086		3	sp|P49588|SYAC_HUMAN/	116,K,L/	1|	target	0	0.783189	68
HFX_YangJing_HJX_IEP_R1_20210319.79430.79430.2.0.dta	79430	2231.15	2	0	PMCVESFSDYPPLGR	2231.16	-0.004187	11.6015	0.00460297	3,PFIND_DELTA_533.39;	3	sp|P68104|EF1A1_HUMAN/sp|Q5VTE0|EF1A3_HUMAN/	408,K,F/408,K,F/	1|PFIND_DELTA_533.39|	target	0	-2.09094	36	533.379
HFX_YangJing_HJX_IEP_R1_20210319.84453.84453.5.0.dta	84453	4308.16	5	0	IIPTLEEGLQLPSPTATSQLPLESDAVECLNYQHYK	4308.16	-0.000932	15.5142	0.00460476	29,PFIND_DELTA_310.15;	3	sp|P61978|HNRPK_HUMAN/	103,K,G/	1|PFIND_DELTA_310.15|	target	0	-4.75488	36	310.135
HFX_YangJing_HJX_IEP_R1_20210319.71927.71927.2.0.dta	71927	1787.8	2	0	EYTACELMNIYK	1787.8	-0.000281	10.3317	0.00460526	5,PFIND_DELTA_310.13;	3	sp|Q9NSD9|SYFB_HUMAN/	190,K,T/	1|PFIND_DELTA_310.13|	target	0	-1.23894	32	310.124
HFX_YangJing_HJX_IEP_R1_20210319.88792.88792.3.0.dta	88792	1999.08	3	0	SLCLVPVTLLLSNCSK	1999.07	0.012969	12.3611	0.00460558	3,Carbamidomethyl[C];14,PFIND_DELTA_252.12;	3	sp|Q9Y2L5|TPPC8_HUMAN/	1327,K,A/	1|0|PFIND_DELTA_252.12|	target	0	1.03645	100	252.127
HFX_YangJing_HJX_IEP_R1_20210319.38088.38088.2.0.dta	38088	1357.74	2	0	VIDPATATSVDLR	1357.73	0.003446	12.1006	0.00460613		3	sp|P50991|TCPD_HUMAN/	193,K,D/	1|	target	0	-3.58091	4
HFX_YangJing_HJX_IEP_R1_20210319.82279.82279.2.0.dta	82279	2360.2	2	0	LGYVCPQEVAPMLQQFIR	2360.21	-0.003991	16.2333	0.00461058	5,PFIND_DELTA_252.14;12,Oxidation[M];	3	sp|O14787|TNPO2_HUMAN/sp|Q92973|TNPO1_HUMAN/	784,R,P/785,R,P/	1|PFIND_DELTA_252.14|0|	target	0	-3.07864	36	252.128
HFX_YangJing_HJX_IEP_R1_20210319.58124.58124.2.0.dta	58124	1345.71	2	0	STLTDSLVCK	1345.7	0.002035	11.2811	0.00461081	9,PFIND_DELTA_279.16;	3	sp|P13639|EF2_HUMAN/	32,K,A/	1|PFIND_DELTA_279.16|	target	0	-2.54223	32	279.158
HFX_YangJing_HJX_IEP_R1_20210319.67793.67793.2.0.dta	67793	1857.88	2	0	IIPGFMCQGGDFTR	1857.87	0.005358	10.1744	0.00461182	7,PFIND_DELTA_316.15;	3	sp|A0A075B767|PAL4H_HUMAN/sp|A0A075B759|PAL4E_HUMAN/sp|P62937|PPIA_HUMAN/sp|A0A0B4J2A2|PAL4C_HUMAN/sp|Q9Y536|PAL4A_HUMAN/sp|P0DN26|PAL4F_HUMAN/sp|F5H284|PAL4D_HUMAN/	55,R,P/55,R,P/55,R,H/55,R,P/55,R,H/55,R,P/55,R,P/	1|PFIND_DELTA_316.15|	target	0	-1.46026	36	316.149
HFX_YangJing_HJX_IEP_R1_20210319.46090.46090.2.0.dta	46090	1561.78	2	0	VQENCIDLVGR	1561.78	0.003413	10.5277	0.00461219	5,PFIND_DELTA_316.15;	3	sp|O75533|SF3B1_HUMAN/	1030,K,I/	1|PFIND_DELTA_316.15|	target	0	-1.79171	32	316.148
HFX_YangJing_HJX_IEP_R1_20210319.57755.57755.2.1.dta	57755	1650.72	2	0	LISWYDNEFGYSNR	1650.72	0.001622	9.72299	0.0046126	1,PFIND_DELTA_-113.08;	3	sp|P04406|G3P_HUMAN/	309,K,V/	1|PFIND_DELTA_-113.08|	target	0	-5.54618	36	-113.084
HFX_YangJing_HJX_IEP_R1_20210319.56269.56269.2.2.dta	56269	1317.64	2	0	SEIEYYAMLAK	1317.64	0.003737	9.23433	0.00461421		3	sp|P62888|RL30_HUMAN/	57,K,T/	1|	target	0	-2.3918	0
HFX_YangJing_HJX_IEP_R1_20210319.58547.58547.2.0.dta	58547	1549.91	2	0	NILFVITKPDVYK	1549.9	0.006364	13.5075	0.00461476		3	sp|Q13765|NACA_HUMAN/sp|E9PAV3|NACAM_HUMAN/sp|Q9BZK3|NACP4_HUMAN/	100,K,S/1963,K,S/99,K,S/	1|	target	1	-3.05758	68
HFX_YangJing_HJX_IEP_R1_20210319.69748.69748.2.0.dta	69748	1739.84	2	0	NVDAILEEYANCK	1739.83	0.002421	11.1629	0.00461683	12,PFIND_DELTA_258.14;	3	sp|Q15014|MO4L2_HUMAN/	153,K,K/	1|PFIND_DELTA_258.14|	target	0	-1.60011	36	258.137
HFX_YangJing_HJX_IEP_R1_20210319.76552.76552.2.0.dta	76552	1707.85	2	0	AAVEEGIVLGGGCALLR	1707.84	0.002287	10.7804	0.0046177	3,PFIND_DELTA_79.96;	3	sp|P10809|CH60_HUMAN/	429,R,C/	1|PFIND_DELTA_79.96|	target	0	-3.2932	36	79.9568
HFX_YangJing_HJX_IEP_R1_20210319.17614.17614.2.0.dta	17614	1136.68	2	0	LLLQVQHASK	1136.68	0.001592	8.72673	0.0046183		3	sp|P12236|ADT3_HUMAN/sp|P05141|ADT2_HUMAN/sp|P12235|ADT1_HUMAN/	33,K,Q/33,K,Q/33,K,Q/	1|	target	0	-1.24628	0
HFX_YangJing_HJX_IEP_R1_20210319.39812.39812.2.0.dta	39812	1235.63	2	0	MVNHFIAEFK	1235.62	0.00273	12.495	0.00462018		3	sp|P11142|HSP7C_HUMAN/	236,R,R/	1|	target	0	-0.775229	4
HFX_YangJing_HJX_IEP_R1_20210319.57822.57822.2.0.dta	57822	1228.69	2	0	YLYTLVITDK	1228.68	0.003169	8.27619	0.00462046		3	sp|P63173|RL38_HUMAN/	40,R,E/	1|	target	0	-2.48021	0
HFX_YangJing_HJX_IEP_R1_20210319.72652.72652.3.0.dta	72652	1880.01	3	0	AAVEEGIVLGGGCALLR	1879.99	0.01671	12.0886	0.00462281	13,PFIND_DELTA_252.11;	3	sp|P10809|CH60_HUMAN/	429,R,C/	1|PFIND_DELTA_252.11|	target	0	2.70887	100	252.121
HFX_YangJing_HJX_IEP_R1_20210319.62581.62581.3.0.dta	62581	2193.16	3	0	GQVCLPVISAENWKPATK	2193.16	-0.001144	13.4477	0.00462446	4,PFIND_DELTA_252.13;	3	sp|A0A1B0GUS4|UB2L5_HUMAN/sp|P68036|UB2L3_HUMAN/	82,K,T/82,K,T/	1|PFIND_DELTA_252.13|	target	1	-3.21776	36	252.122
HFX_YangJing_HJX_IEP_R1_20210319.72451.72451.3.0.dta	72451	2344.17	3	0	VAASCGAIQYIPTELDQVR	2344.17	-0.00507	11.6687	0.00462497	5,PFIND_DELTA_310.14;	3	sp|Q7L2H7|EIF3M_HUMAN/	129,K,K/	1|PFIND_DELTA_310.14|	target	0	-5.22056	36	310.127
HFX_YangJing_HJX_IEP_R1_20210319.50211.50211.2.0.dta	50211	1420.74	2	0	GILLYGPPGTGK	1420.74	0.002826	11.3185	0.00462548	2,PFIND_DELTA_248.07;	3	sp|O43933|PEX1_HUMAN/sp|P55072|TERA_HUMAN/sp|Q8IYT4|KATL2_HUMAN/	875,T,T/239,R,T/288,K,T/	1|PFIND_DELTA_248.07|	target	0	-3.83255	32	248.068
HFX_YangJing_HJX_IEP_R1_20210319.61037.61037.2.0.dta	61037	1253.62	2	0	FEELNADLFR	1253.62	0.004432	9.35223	0.00462736		3	sp|P11142|HSP7C_HUMAN/sp|P54652|HSP72_HUMAN/	301,R,G/304,R,G/	1|	target	0	-1.12162	64
HFX_YangJing_HJX_IEP_R1_20210319.73508.73508.3.0.dta	73508	1478.88	3	0	CKIPALDLLIK	1478.88	-0.002117	12.8227	0.00462902	1,PFIND_DELTA_252.13;	3	sp|P78527|PRKDC_HUMAN/	122,K,L/	1|PFIND_DELTA_252.13|	target	1	-6.63253	36	252.123
HFX_YangJing_HJX_IEP_R1_20210319.90883.90883.2.0.dta	90883	1757.87	2	0	CSAAALDVLANVYR	1757.87	0.002526	12.7699	0.00463345	1,PFIND_DELTA_292.12;	3	sp|Q92973|TNPO1_HUMAN/	385,K,D/	1|PFIND_DELTA_292.12|	target	0	-1.27922	36	292.117
HFX_YangJing_HJX_IEP_R1_20210319.58408.58408.2.0.dta	58408	1721.8	2	0	PMCVESFSDYPPLGR	1721.8	0.004918	12.8199	0.004637	2,PFIND_DELTA_24.03;	3	sp|P68104|EF1A1_HUMAN/sp|Q5VTE0|EF1A3_HUMAN/	408,K,F/408,K,F/	1|PFIND_DELTA_24.03|	target	0	-3.82917	36	24.0294
HFX_YangJing_HJX_IEP_R1_20210319.69695.69695.2.3.dta	69695	1649.87	2	0	TGAESISLLELCR	1649.86	0.009803	11.5881	0.00463811	12,PFIND_DELTA_258.14;	3	sp|O60216|RAD21_HUMAN/	573,K,N/	1|PFIND_DELTA_258.14|	target	0	-3.44156	100	258.145
HFX_YangJing_HJX_IEP_R1_20210319.22604.22604.4.0.dta	22604	2043.92	4	0	HELQANCYEEVKDR	2043.92	0.000523	14.3162	0.00463898	7,PFIND_DELTA_310.13;	3	sp|P23528|COF1_HUMAN/	132,K,C/	1|PFIND_DELTA_310.13|	target	1	-3.71501	36	310.124
HFX_YangJing_HJX_IEP_R1_20210319.75039.75039.5.1.dta	75039	6746.34	5	0	CLIAQTTPVAGSQSLSSGAVATTTSSAGDHNGMLSVPAPGVPHSDVGEPPASTGAQQPSALAALQPAK	6746.34	-0.000663	11.3517	0.00463986	1,PFIND_DELTA_299.16;	3	sp|Q9UQ35|SRRM2_HUMAN/	2460,R,E/	1|PFIND_DELTA_299.16|	target	0	-4.61782	36	299.138
HFX_YangJing_HJX_IEP_R1_20210319.45975.45975.2.3.dta	45975	1630.79	2	0	FNALFAQGNYSEAAK	1630.79	0.003362	12.806	0.00464139		3	sp|Q00610|CLH1_HUMAN/	367,K,V/	1|	target	0	0.329855	4
HFX_YangJing_HJX_IEP_R1_20210319.46395.46395.2.0.dta	46395	1665.81	2	0	PMCIPPSYADLGK	1665.81	0.003431	10.671	0.00464527	2,PFIND_DELTA_274.14;	3	sp|P45880|VDAC2_HUMAN/	10,R,A/	1|PFIND_DELTA_274.14|	target	0	-2.59103	36	274.138
HFX_YangJing_HJX_IEP_R1_20210319.88441.88441.2.0.dta	88441	1555.93	2	0	TIAALLPCLLDK	1555.91	0.014385	11.906	0.00464605	8,PFIND_DELTA_285.17;	3	sp|Q5VYK3|ECM29_HUMAN/	1249,R,G/	1|PFIND_DELTA_285.17|	target	0	0.754014	96	285.179
HFX_YangJing_HJX_IEP_R1_20210319.83533.83533.3.0.dta	83533	2313.18	3	0	LGGTIDDCELVEGLVLTQK	2313.18	-0.00136	11.2502	0.00465156	8,PFIND_DELTA_310.14;	3	sp|P50991|TCPD_HUMAN/	213,K,V/	1|PFIND_DELTA_310.14|	target	0	-2.97868	36	310.131
HFX_YangJing_HJX_IEP_R1_20210319.84492.84492.3.0.dta	84492	4251.15	3	0	IIPTLEEGLQLPSPTATSQLPLESDAVECLNYQHYK	4251.15	0.004043	15.0655	0.00465207	29,PFIND_DELTA_253.14;	3	sp|P61978|HNRPK_HUMAN/	103,K,G/	1|PFIND_DELTA_253.14|	target	0	-0.887323	36	253.13
HFX_YangJing_HJX_IEP_R1_20210319.61141.61141.2.0.dta	61141	1785.74	2	0	CDFTEDQTAEFK	1785.73	0.007642	11.012	0.00465351	1,PFIND_DELTA_352.14;	3	sp|P60660|MYL6_HUMAN/	1,M,E/	1|PFIND_DELTA_352.14|	target	0	-0.807581	96	352.142
HFX_YangJing_HJX_IEP_R1_20210319.38398.38398.2.0.dta	38398	1335.72	2	0	ITSNCTIGLR	1335.72	-0.003726	10.396	0.00465578	5,PFIND_DELTA_258.15;	3	sp|Q9UPT9|UBP22_HUMAN/	166,K,G/	1|PFIND_DELTA_258.15|	target	0	-5.70489	32	258.142
HFX_YangJing_HJX_IEP_R1_20210319.54720.54720.2.0.dta	54720	1859.83	2	0	FDFDACNEVPPAPK	1859.83	0.004136	9.90669	0.00465661	6,PFIND_DELTA_310.13;	3	sp|Q14151|SAFB2_HUMAN/sp|Q15424|SAFB1_HUMAN/	355,K,E/356,K,E/	1|PFIND_DELTA_310.13|	target	0	-1.89837	36	310.128
HFX_YangJing_HJX_IEP_R1_20210319.76806.76806.2.0.dta	76806	1599.82	2	0	TTSQLCWPLLK	1599.81	0.005973	12.6544	0.00465851	6,PFIND_DELTA_310.12;	3	sp|Q9HAV4|XPO5_HUMAN/	1046,R,Q/	1|PFIND_DELTA_310.12|	target	0	3.3642	96	310.121
HFX_YangJing_HJX_IEP_R1_20210319.76554.76554.2.0.dta	76554	1578.84	2	0	VLLESEQFLTELTR	1578.85	-0.005504	10.9016	0.00465879	1,PFIND_DELTA_-99.06;	3	sp|P37108|SRP14_HUMAN/	1,M,L/	1|PFIND_DELTA_-99.06|	target	0	-3.62039	100	-99.0706
HFX_YangJing_HJX_IEP_R1_20210319.89498.89498.3.0.dta	89498	1837.05	3	0	VDIEVLSVLASLGASVHK	1837.04	0.007376	9.51191	0.00466273		3	sp|P30566|PUR8_HUMAN/	246,K,I/	1|	target	0	1.16119	68
HFX_YangJing_HJX_IEP_R1_20210319.61839.61839.3.0.dta	61839	1994.98	3	0	QLCDNAGFDATNILNK	1994.98	-0.001557	11.0736	0.00466296	6,PFIND_DELTA_258.15;	3	sp|Q99832|TCPH_HUMAN/	447,R,L/	1|PFIND_DELTA_258.15|	target	0	-2.30398	36	258.142
HFX_YangJing_HJX_IEP_R1_20210319.62580.62580.2.0.dta	62580	2573.17	2	0	EPFDLGEPEQSNGGFPCTTAPK	2573.17	-0.003018	13.686	0.00466334	17,PFIND_DELTA_252.13;	3	sp|Q99961|SH3G1_HUMAN/	260,R,I/	1|PFIND_DELTA_252.13|	target	0	-3.31766	36	252.119
HFX_YangJing_HJX_IEP_R1_20210319.84311.84311.2.0.dta	84311	1570.9	2	0	ISLPLPNFSSLNLR	1570.9	0.005874	9.98106	0.00466473		3	sp|P08670|VIME_HUMAN/	410,R,E/	1|	target	0	-2.39164	68
HFX_YangJing_HJX_IEP_R1_20210319.55943.55943.3.0.dta	55943	2051.93	3	0	FDTGNLCMVTGGANLGR	2051.93	0.003255	11.0393	0.00466626	7,PFIND_DELTA_310.13;8,Oxidation[M];	3	sp|P62701|RS4X_HUMAN/	174,K,I/	1|PFIND_DELTA_310.13|0|	target	0	-2.16651	36	310.127
HFX_YangJing_HJX_IEP_R1_20210319.73983.73983.3.2.dta	73983	2667.32	3	0	LTTPTYGDLNHLVSATMSGVTTCLR	2667.31	0.011102	11.7719	0.00466738	17,Oxidation[M];	3	sp|P07437|TBB5_HUMAN/sp|Q9BVA1|TBB2B_HUMAN/sp|Q13885|TBB2A_HUMAN/sp|P04350|TBB4A_HUMAN/sp|P68371|TBB4B_HUMAN/	216,K,F/216,K,F/216,K,F/216,K,F/216,K,F/	1|0|	target	0	-0.073213	100
HFX_YangJing_HJX_IEP_R1_20210319.34334.34334.3.0.dta	34334	1639.94	3	0	KVPQVSTPTLVEVSR	1639.94	0.004941	11.2323	0.00466761		3	sp|P02768|ALBU_HUMAN/	437,K,N/	1|	target	1	-1.70864	68
HFX_YangJing_HJX_IEP_R1_20210319.62339.62339.3.0.dta	62339	2967.42	3	0	AYHEQLSVAEITNACFEPANQMVK	2967.42	-0.001617	13.4297	0.00466807	15,PFIND_DELTA_274.15;	3	sp|Q6PEY2|TBA3E_HUMAN/sp|P0DPH8|TBA3D_HUMAN/sp|P68366|TBA4A_HUMAN/sp|Q71U36|TBA1A_HUMAN/sp|P68363|TBA1B_HUMAN/sp|P0DPH7|TBA3C_HUMAN/	280,K,C/280,K,C/280,K,C/280,K,C/280,K,C/280,K,C/	1|PFIND_DELTA_274.15|	target	0	-1.49152	36	274.139
HFX_YangJing_HJX_IEP_R1_20210319.84109.84109.3.1.dta	84109	4309.15	3	0	IIPTLEEGLQLPSPTATSQLPLESDAVECLNYQHYK	4309.15	0.003409	13.9066	0.00466975	29,PFIND_DELTA_311.14;	3	sp|P61978|HNRPK_HUMAN/	103,K,G/	1|PFIND_DELTA_311.14|	target	0	-2.03365	36	311.13
HFX_YangJing_HJX_IEP_R1_20210319.20072.20072.2.0.dta	20072	1400.73	2	0	CGHTNNLRPK	1400.72	0.001799	13.601	0.00467207	1,PFIND_DELTA_261.15;	3	sp|P62987|RL40_HUMAN/	114,K,K/	1|PFIND_DELTA_261.15|	target	1	-2.45128	32	261.147
HFX_YangJing_HJX_IEP_R1_20210319.32393.32393.2.0.dta	32393	1067.62	2	0	ESTLHLVLR	1067.62	0.003652	10.0996	0.00467347		3	sp|P62979|RS27A_HUMAN/sp|P0CG47|UBB_HUMAN/sp|P62987|RL40_HUMAN/sp|P0CG48|UBC_HUMAN/	63,K,L/215,K,L/63,K,L/671,K,L/	1|	target	0	-2.38834	64
HFX_YangJing_HJX_IEP_R1_20210319.77132.77132.2.0.dta	77132	2017.05	2	0	VCTLAIIDPGDSDIIR	2017.05	-0.001405	11.1176	0.0046736	2,PFIND_DELTA_316.16;	3	sp|P62888|RL30_HUMAN/	90,R,S/	1|PFIND_DELTA_316.16|	target	0	-4.84516	36	316.152
HFX_YangJing_HJX_IEP_R1_20210319.62901.62901.2.0.dta	62901	1899.84	2	0	GTDIMYTGTLDCWR	1899.84	0.002765	12.1652	0.00467477	12,PFIND_DELTA_268.12;	3	sp|P05141|ADT2_HUMAN/	245,K,K/	1|PFIND_DELTA_268.12|	target	0	-2.0437	36	268.117
HFX_YangJing_HJX_IEP_R1_20210319.89684.89684.3.0.dta	89684	3014.49	3	0	GVSENIMLGQLAPAGTGCFDLLLDAEK	3014.48	0.00787	15.5152	0.00468077	19,PFIND_DELTA_252.11;	3	sp|P24928|RPB1_HUMAN/	1452,K,C/	1|PFIND_DELTA_252.11|	target	0	0.174329	36	252.108
HFX_YangJing_HJX_IEP_R1_20210319.47486.47486.2.0.dta	47486	1478.65	2	0	CALGWDHQEK	1478.65	0.003045	11.2138	0.00468329	1,PFIND_DELTA_292.12;	3	sp|Q14247|SRC8_HUMAN/	245,K,L/	1|PFIND_DELTA_292.12|	target	0	-1.10692	32	292.118
HFX_YangJing_HJX_IEP_R1_20210319.54712.54712.2.1.dta	54712	1588.78	2	0	LNISFPATGCQK	1588.78	0.002808	10.0493	0.00468567	10,PFIND_DELTA_310.13;	3	sp|P62753|RS6_HUMAN/	2,K,L/	1|PFIND_DELTA_310.13|	target	0	-3.57645	36	310.128
HFX_YangJing_HJX_IEP_R1_20210319.71751.71751.2.0.dta	71751	1109.62	2	0	IIFVDEVFK	1109.62	0.000817	8.77592	0.00469183		3	sp|Q96T88|UHRF1_HUMAN/	270,R,I/	1|	target	0	-2.41695	0
HFX_YangJing_HJX_IEP_R1_20210319.76620.76620.3.0.dta	76620	1889.84	3	0	GEAGQNLLEMMACDR	1889.83	0.007074	13.5346	0.00469571	13,PFIND_DELTA_252.12;	3	sp|P49792|RBP2_HUMAN/sp|Q7Z3J3|RGPD4_HUMAN/sp|P0DJD1|RGPD2_HUMAN/sp|P0DJD0|RGPD1_HUMAN/sp|A6NKT7|RGPD3_HUMAN/	335,K,L/336,K,L/335,K,L/327,K,L/336,K,L/	1|PFIND_DELTA_252.12|	target	0	-2.59496	100	252.121
HFX_YangJing_HJX_IEP_R1_20210319.68998.68998.4.1.dta	68998	3634.75	4	0	KEAESCDCLQGFQLTHSLGGGTGSGMGTLLISK	3634.74	0.00973	13.1321	0.00469678	6,PFIND_DELTA_309.15;	3	sp|P07437|TBB5_HUMAN/sp|A6NNZ2|TBB8B_HUMAN/sp|P04350|TBB4A_HUMAN/sp|P68371|TBB4B_HUMAN/sp|Q3ZCM7|TBB8_HUMAN/	121,R,I/121,R,I/121,R,I/121,R,I/121,R,I/	1|PFIND_DELTA_309.15|	target	1	-2.50108	36	309.148
HFX_YangJing_HJX_IEP_R1_20210319.89371.89371.2.0.dta	89371	1689.91	2	0	TFCQLILDPIFK	1689.91	4.7e-05	7.91847	0.00470104	3,PFIND_DELTA_252.13;	3	sp|P13639|EF2_HUMAN/	287,R,V/	1|PFIND_DELTA_252.13|	target	0	-1.29466	32	252.125
HFX_YangJing_HJX_IEP_R1_20210319.90661.90661.2.0.dta	90661	1890.97	2	0	TIAECLADELINAAK	1890.97	-0.00307	11.4179	0.00470534	5,PFIND_DELTA_316.16;	3	sp|P46782|RS5_HUMAN/	167,K,G/	1|PFIND_DELTA_316.16|	target	0	-0.574615	36	316.151
HFX_YangJing_HJX_IEP_R1_20210319.86631.86631.2.0.dta	86631	1885.04	2	0	NAGNCLSPAVIVGLLK	1885.03	0.005009	13.2966	0.0047097	5,PFIND_DELTA_316.15;	3	sp|O43175|SERA_HUMAN/	364,K,E/	1|PFIND_DELTA_316.15|	target	0	-0.610323	36	316.149
HFX_YangJing_HJX_IEP_R1_20210319.79204.79204.3.0.dta	79204	1785.88	3	0	SIQFVDWCPTGFK	1785.88	-0.001614	9.31943	0.00470984	8,PFIND_DELTA_258.15;	3	sp|P68366|TBA4A_HUMAN/sp|P68363|TBA1B_HUMAN/	339,R,V/339,R,V/	1|PFIND_DELTA_258.15|	target	0	-4.01056	36	258.143
HFX_YangJing_HJX_IEP_R1_20210319.73624.73624.2.0.dta	73624	2175.13	2	0	LAPITSDPTEATAVGAVEASFK	2175.12	0.012605	11.8268	0.00471115		3	sp|P14618|KPYM_HUMAN/	400,R,C/	1|	target	0	-3.05885	68
HFX_YangJing_HJX_IEP_R1_20210319.41770.41770.2.1.dta	41770	1496.76	2	0	VACIGAWHPAR	1496.75	0.004594	11.3007	0.00471312	3,PFIND_DELTA_316.15;	3	sp|P39023|RL3_HUMAN/sp|Q92901|RL3L_HUMAN/	250,K,V/250,K,V/	1|PFIND_DELTA_316.15|	target	0	0.248202	96	316.15
HFX_YangJing_HJX_IEP_R1_20210319.56540.56540.2.0.dta	56540	1650.77	2	0	ETLQELQCFCK	1650.76	0.009068	12.0238	0.00471355	8,Carbamidomethyl[C];10,PFIND_DELTA_252.12;	3	sp|O60318|GANP_HUMAN/	1230,K,Y/	1|0|PFIND_DELTA_252.12|	target	0	1.55438	96	252.124
HFX_YangJing_HJX_IEP_R1_20210319.80756.80756.2.1.dta	80756	2220.1	2	0	ELEQVCNPIISGLYQGAGGPGPGGFGAQGPK	2220.1	-0.000839	13.2649	0.00471932	6,PFIND_DELTA_-778.37;	3	sp|P0DMV8|HS71A_HUMAN/sp|P0DMV9|HS71B_HUMAN/	597,K,G/597,K,G/	1|PFIND_DELTA_-778.37|	target	0	-2.09328	36	-778.378
HFX_YangJing_HJX_IEP_R1_20210319.59970.59970.2.0.dta	59970	1971.91	2	0	PMCVESFSDYPPLGR	1971.91	0.003892	12.6529	0.00471984	2,PFIND_DELTA_274.14;	3	sp|P68104|EF1A1_HUMAN/sp|Q5VTE0|EF1A3_HUMAN/	408,K,F/408,K,F/	1|PFIND_DELTA_274.14|	target	0	0.068247	36	274.138
HFX_YangJing_HJX_IEP_R1_20210319.56053.56053.2.0.dta	56053	1117.66	2	0	LFLVQLQEK	1117.66	0.002959	9.88742	0.00472045		3	sp|O43809|CPSF5_HUMAN/	173,K,A/	1|	target	0	-1.96249	0
HFX_YangJing_HJX_IEP_R1_20210319.52278.52278.2.0.dta	52278	1861.88	2	0	SSGEIVYCGQVFEK	1861.88	0.002733	9.86655	0.0047228	8,PFIND_DELTA_316.15;	3	sp|Q02543|RL18A_HUMAN/	56,K,S/	1|PFIND_DELTA_316.15|	target	0	0.723291	36	316.147
HFX_YangJing_HJX_IEP_R1_20210319.80371.80371.3.0.dta	80371	2843.36	3	0	CELSSSVQTDINLPYLTMDSSGPK	2843.36	-0.002861	13.1918	0.00472421	1,PFIND_DELTA_258.15;	3	sp|P38646|GRP75_HUMAN/	316,K,H/	1|PFIND_DELTA_258.15|	target	0	-4.89249	36	258.138
HFX_YangJing_HJX_IEP_R1_20210319.38020.38020.2.0.dta	38020	1091.59	2	0	VNFTVDQIR	1091.58	0.003403	9.49694	0.00472581		3	sp|P13639|EF2_HUMAN/	1,M,A/	1|	target	0	-0.999897	64
HFX_YangJing_HJX_IEP_R1_20210319.87505.87505.2.0.dta	87505	2244.06	2	0	ENPDLACLQSIIFDEER	2244.07	-0.00525	14.6612	0.0047259	7,PFIND_DELTA_252.13;	3	sp|O95801|TTC4_HUMAN/	56,R,S/	1|PFIND_DELTA_252.13|	target	0	-0.888517	36	252.118
HFX_YangJing_HJX_IEP_R1_20210319.13688.13688.2.0.dta	13688	1353.6	2	0	NCAQGEGSMAK	1353.61	-0.002475	10.5573	0.00472684	2,PFIND_DELTA_258.15;	3	sp|Q9C0C9|UBE2O_HUMAN/	373,K,K/	1|PFIND_DELTA_258.15|	target	0	-6.52303	32	258.143
HFX_YangJing_HJX_IEP_R1_20210319.34286.34286.2.0.dta	34286	1629.81	2	0	IQIGCHTDDLTR	1629.81	0.00542	8.76515	0.00472849	5,PFIND_DELTA_258.14;	3	sp|Q9Y4C2|TCAF1_HUMAN/	571,K,A/	1|PFIND_DELTA_258.14|	target	0	2.45728	96	258.14
HFX_YangJing_HJX_IEP_R1_20210319.63745.63745.2.0.dta	63745	1891.96	2	0	EINDCIGGTVLNISK	1891.96	-0.005588	11.0085	0.00472863	5,PFIND_DELTA_316.16;	3	sp|O76021|RL1D1_HUMAN/	192,R,S/	1|PFIND_DELTA_316.16|	target	0	-1.19952	36	316.148
HFX_YangJing_HJX_IEP_R1_20210319.66426.66426.3.0.dta	66426	2153.08	3	0	NLEAVETLGSTSTICSDK	2153.08	0.006525	10.4961	0.0047291	15,PFIND_DELTA_285.18;	3	sp|P13637|AT1A3_HUMAN/sp|Q13733|AT1A4_HUMAN/sp|P50993|AT1A2_HUMAN/sp|P05023|AT1A1_HUMAN/	349,K,T/367,K,T/357,K,T/359,K,T/	1|PFIND_DELTA_285.18|	target	0	-4.87341	100	285.18
HFX_YangJing_HJX_IEP_R1_20210319.81784.81784.3.0.dta	81784	2024.03	3	0	LMCPQEIVDYIADKK	2024.03	0.00725	11.7738	0.00472985	2,PFIND_DELTA_258.14;	3	sp|O14561|ACPM_HUMAN/	137,K,D/	1|PFIND_DELTA_258.14|	target	1	-2.53445	100	258.141
HFX_YangJing_HJX_IEP_R1_20210319.85654.85654.2.0.dta	85654	1677.87	2	0	LICCDILDVLDK	1677.87	0.001492	13.4992	0.0047316	4,PFIND_DELTA_315.17;	3	sp|P62258|1433E_HUMAN/	94,K,H/	1|PFIND_DELTA_315.17|	target	0	-4.04038	36	315.166
HFX_YangJing_HJX_IEP_R1_20210319.58045.58045.2.1.dta	58045	1866.93	2	0	YGGEPVGSFVQPCLR	1866.92	0.00959	12.1505	0.00473659	13,PFIND_DELTA_258.14;	3	sp|P35573|GDE_HUMAN/	595,R,P/	1|PFIND_DELTA_258.14|	target	0	-1.06653	100	258.144
HFX_YangJing_HJX_IEP_R1_20210319.81376.81376.2.0.dta	81376	2283.08	2	0	ANASICFAVPDPLMPDPSK	2283.08	0.003997	12.1939	0.00473683	6,PFIND_DELTA_310.13;	3	sp|O75569|PRKRA_HUMAN/	100,K,Q/	1|PFIND_DELTA_310.13|	target	0	-0.060145	36	310.127
HFX_YangJing_HJX_IEP_R1_20210319.55054.55054.2.1.dta	55054	1333.73	2	0	LCAAAASILGK	1333.73	0.00286	11.0938	0.00473838	2,PFIND_DELTA_316.15;	3	sp|A6NHG4|DDTL_HUMAN/sp|P30046|DOPD_HUMAN/	22,R,P/22,R,P/	1|PFIND_DELTA_316.15|	target	0	-0.534616	32	316.149
HFX_YangJing_HJX_IEP_R1_20210319.66467.66467.4.1.dta	66467	2951.42	4	0	AYHEQLSVAEITNACFEPANQMVK	2951.41	0.011106	13.7314	0.00474046	15,PFIND_DELTA_258.14;	3	sp|Q6PEY2|TBA3E_HUMAN/sp|P0DPH8|TBA3D_HUMAN/sp|P68366|TBA4A_HUMAN/sp|Q71U36|TBA1A_HUMAN/sp|P68363|TBA1B_HUMAN/sp|P0DPH7|TBA3C_HUMAN/	280,K,C/280,K,C/280,K,C/280,K,C/280,K,C/280,K,C/	1|PFIND_DELTA_258.14|	target	0	-2.27107	100	258.142
HFX_YangJing_HJX_IEP_R1_20210319.61724.61724.2.2.dta	61724	2094.05	2	0	STPSLPCMVSAQDAPLPK	2094.04	0.004547	12.5065	0.00474338	7,PFIND_DELTA_252.13;	3	sp|Q12802|AKP13_HUMAN/	1225,R,G/	1|PFIND_DELTA_252.13|	target	0	0.03918	36	252.128
HFX_YangJing_HJX_IEP_R1_20210319.56245.56245.2.0.dta	56245	2057.96	2	0	FDTGNLCMVTGGANLGR	2057.95	0.000578	12.7963	0.00474811	8,PFIND_DELTA_332.15;	3	sp|P62701|RS4X_HUMAN/	174,K,I/	1|PFIND_DELTA_332.15|	target	0	-0.737884	36	332.144
HFX_YangJing_HJX_IEP_R1_20210319.78143.78143.5.0.dta	78143	4062.05	5	0	ALANVNIGSLICNVGAGGPAPAAGAAPAGGPAPSTAAAPAEEK	4062.06	-0.006853	14.8903	0.0047482	12,PFIND_DELTA_310.15;	3	sp|P05386|RLA1_HUMAN/	49,K,K/	1|PFIND_DELTA_310.15|	target	0	-3.92427	36	310.13
HFX_YangJing_HJX_IEP_R1_20210319.15940.15940.2.0.dta	15940	1199.56	2	0	GGPTCSGVGGR	1199.57	-0.004748	10.6457	0.00475156	5,PFIND_DELTA_252.13;	3	sp|Q92966|SNPC3_HUMAN/	6,R,Q/	1|PFIND_DELTA_252.13|	target	0	-3.54692	96	252.121
HFX_YangJing_HJX_IEP_R1_20210319.69805.69805.2.0.dta	69805	2204.03	2	0	LQGINCGPDFTPSFANLGR	2204.03	-0.000141	12.2373	0.00475241	6,PFIND_DELTA_197.05;	3	sp|Q04637|IF4G1_HUMAN/	656,R,T/	1|PFIND_DELTA_197.05|	target	0	-0.955074	36	197.043
HFX_YangJing_HJX_IEP_R1_20210319.84133.84133.2.1.dta	84133	1529.79	2	0	GLCAIAQAESLR	1529.79	0.002617	10.7307	0.00475364	1,PFIND_DELTA_298.14;	3	sp|P23396|RS3_HUMAN/	94,R,Y/	1|PFIND_DELTA_298.14|	target	0	-3.82469	32	298.138
HFX_YangJing_HJX_IEP_R1_20210319.80140.80140.3.0.dta	80140	1840.99	3	0	KNILEESLCELVAK	1840.98	0.004316	12.7207	0.004757	9,PFIND_DELTA_252.12;	3	sp|P78527|PRKDC_HUMAN/	2333,R,Q/	1|PFIND_DELTA_252.12|	target	1	-0.204641	36	252.118
HFX_YangJing_HJX_IEP_R1_20210319.61576.61576.2.0.dta	61576	2148.04	2	0	SLPSVETLGCTSVICSDK	2148.03	0.011771	14.0345	0.00475875	10,Carbamidomethyl[C];15,PFIND_DELTA_252.12;	3	sp|Q93084|AT2A3_HUMAN/sp|P16615|AT2A2_HUMAN/sp|O14983|AT2A1_HUMAN/	334,R,T/334,R,T/334,R,T/	1|0|PFIND_DELTA_252.12|	target	0	0.865498	100	252.125
HFX_YangJing_HJX_IEP_R1_20210319.43056.43056.2.0.dta	43056	1859.86	2	0	FICEQDHQNFLR	1859.85	0.004159	8.59853	0.00475889	3,PFIND_DELTA_310.13;	3	sp|Q92598|HS105_HUMAN/	655,K,L/	1|PFIND_DELTA_310.13|	target	0	-0.393176	32	310.128
HFX_YangJing_HJX_IEP_R1_20210319.82336.82336.2.4.dta	82336	1428.7	2	0	DFSPSGIFGAFQR	1428.69	0.006435	11.2141	0.00475903		3	sp|P56134|ATPK_HUMAN/	33,R,G/	1|	target	0	-0.148185	68
HFX_YangJing_HJX_IEP_R1_20210319.49899.49899.2.0.dta	49899	1559.74	2	0	VTFSCAAGFGQR	1559.74	0.003189	9.89851	0.00476188	5,PFIND_DELTA_316.15;	3	sp|Q14203|DCTN1_HUMAN/	1247,K,H/	1|PFIND_DELTA_316.15|	target	0	-3.7404	32	316.148
HFX_YangJing_HJX_IEP_R1_20210319.49488.49488.2.0.dta	49488	1897.93	2	0	ACPRPEGLNFQDLK	1897.92	0.005113	16.316	0.00476411	1,PFIND_DELTA_310.13;	3	sp|P15927|RFA2_HUMAN/	217,K,N/	1|PFIND_DELTA_310.13|	target	1	-1.81949	36	310.129
HFX_YangJing_HJX_IEP_R1_20210319.46096.46096.3.0.dta	46096	1476.76	3	0	VIGSGCNLDSAR	1476.76	0.001966	9.4487	0.00476652	5,PFIND_DELTA_285.18;	3	sp|P07195|LDHB_HUMAN/sp|P07864|LDHC_HUMAN/sp|P00338|LDHA_HUMAN/sp|Q6ZMR3|LDH6A_HUMAN/	158,R,F/157,R,F/157,R,F/157,R,F/	1|PFIND_DELTA_285.18|	target	0	-3.62593	32	285.177
HFX_YangJing_HJX_IEP_R1_20210319.53175.53175.2.1.dta	53175	1665.88	2	0	AIQCVNNVVVDGR	1665.88	0.006134	10.9276	0.00476705	4,PFIND_DELTA_279.16;	3	sp|O95628|CNOT4_HUMAN/	171,R,T/	1|PFIND_DELTA_279.16|	target	0	-2.46173	100	279.161
HFX_YangJing_HJX_IEP_R1_20210319.88969.88969.3.0.dta	88969	1810.91	3	0	FCTGLTQIETLFK	1810.91	0.005479	11.6838	0.00476747	2,PFIND_DELTA_310.13;	3	sp|P12277|KCRB_HUMAN/	252,R,S/	1|PFIND_DELTA_310.13|	target	0	-2.69067	100	310.13
HFX_YangJing_HJX_IEP_R1_20210319.34563.34563.2.0.dta	34563	1639.94	2	0	KVPQVSTPTLVEVSR	1639.94	0.006025	11.378	0.00476913		3	sp|P02768|ALBU_HUMAN/	437,K,N/	1|	target	1	-2.62619	68
HFX_YangJing_HJX_IEP_R1_20210319.43174.43174.2.0.dta	43174	1510.81	2	0	CSLAPLKEELR	1510.81	-0.000584	10.7464	0.00477065	1,PFIND_DELTA_252.13;	3	sp|Q86W50|MET16_HUMAN/	252,K,I/	1|PFIND_DELTA_252.13|	target	1	-6.25947	32	252.125
HFX_YangJing_HJX_IEP_R1_20210319.74336.74336.3.1.dta	74336	2317.11	3	0	LQGINCGPDFTPSFANLGR	2317.12	-0.000882	10.3751	0.00477127	6,PFIND_DELTA_310.14;	3	sp|Q04637|IF4G1_HUMAN/	656,R,T/	1|PFIND_DELTA_310.14|	target	0	-2.32617	36	310.132
HFX_YangJing_HJX_IEP_R1_20210319.68655.68655.3.0.dta	68655	2551.3	3	0	FLEQQTLCNNQVNDLTTALK	2551.3	0.002938	9.15506	0.00477574	9,PFIND_DELTA_258.15;	3	sp|Q9Y448|SKAP_HUMAN/	288,R,E/	1|PFIND_DELTA_258.15|	target	0	-1.99277	36	258.145
HFX_YangJing_HJX_IEP_R1_20210319.89102.89102.3.0.dta	89102	2237.26	3	0	LLGPSAAADILQLSSSLPLQSR	2237.25	0.007247	12.6559	0.00477645		3	sp|Q7Z6Z7|HUWE1_HUMAN/	2579,R,G/	1|	target	0	-1.17525	68
HFX_YangJing_HJX_IEP_R1_20210319.70312.70312.3.0.dta	70312	2570.37	3	0	IVSLFAEHNDLQYAAPGGLIGVGTK	2570.36	0.008841	13.2555	0.00477916		3	sp|Q2VIR3|IF2GL_HUMAN/sp|P41091|IF2G_HUMAN/	317,K,I/317,K,I/	1|	target	0	-0.581934	68
HFX_YangJing_HJX_IEP_R1_20210319.76183.76183.2.0.dta	76183	1126.63	2	0	APWELLELR	1126.63	0.003876	9.6847	0.00477935		3	sp|P54577|SYYC_HUMAN/	84,K,V/	1|	target	0	-1.72741	64
HFX_YangJing_HJX_IEP_R1_20210319.33516.33516.2.0.dta	33516	1414.74	2	0	AEHDQLLLNYAK	1414.73	0.006272	11.7031	0.00478363		3	sp|P20700|LMNB1_HUMAN/	111,K,K/	1|	target	0	-0.636647	68
HFX_YangJing_HJX_IEP_R1_20210319.24591.24591.2.0.dta	24591	1502.75	2	0	LCVQNSPQEAR	1502.76	-0.004067	10.5066	0.00478697	2,PFIND_DELTA_258.15;	3	sp|P33240|CSTF2_HUMAN/	148,K,N/	1|PFIND_DELTA_258.15|	target	0	-5.94435	32	258.141
HFX_YangJing_HJX_IEP_R1_20210319.77412.77412.3.0.dta	77412	2063.05	3	0	AINCATSGVVGLVNCLR	2063.05	0.005163	12.7185	0.00478906	4,PFIND_DELTA_316.15;15,Carbamidomethyl[C];	3	sp|P49327|FAS_HUMAN/	1444,K,R/	1|PFIND_DELTA_316.15|0|	target	0	-2.5824	36	316.149
HFX_YangJing_HJX_IEP_R1_20210319.58756.58756.3.0.dta	58756	2237.14	3	0	ATGRPECFLTIQEGLASK	2237.14	-0.006837	12.8298	0.00478916	7,PFIND_DELTA_316.16;	3	sp|O00566|MPP10_HUMAN/	20,K,F/	1|PFIND_DELTA_316.16|	target	1	-3.04078	100	316.146
HFX_YangJing_HJX_IEP_R1_20210319.36410.36410.3.0.dta	36410	1815.87	3	0	IMDPNIVGSEHYDVAR	1815.87	0.005673	12.5655	0.00479011		3	sp|P06576|ATPB_HUMAN/	406,R,G/	1|	target	0	-2.0629	68
HFX_YangJing_HJX_IEP_R1_20210319.29402.29402.2.0.dta	29402	1468.66	2	0	CEFDSQASAPR	1468.67	-0.0028	10.8611	0.00479126	1,PFIND_DELTA_258.15;	3	sp|O43542|XRCC3_HUMAN/	220,R,A/	1|PFIND_DELTA_258.15|	target	0	-3.85204	32	258.142
HFX_YangJing_HJX_IEP_R1_20210319.59795.59795.2.0.dta	59795	1029.62	2	0	IIDGLLVMR	1029.61	0.003767	9.27387	0.00479164		3	sp|O43447|PPIH_HUMAN/	143,K,K/	1|	target	0	-0.817211	64
HFX_YangJing_HJX_IEP_R1_20210319.51148.51148.2.0.dta	51148	1344.68	2	0	ACQALGAMLSK	1344.68	-0.004337	10.9799	0.00479168	2,PFIND_DELTA_252.13;	3	sp|Q8IXH7|NELFD_HUMAN/	291,R,G/	1|PFIND_DELTA_252.13|	target	0	-5.52981	96	252.121
HFX_YangJing_HJX_IEP_R1_20210319.35447.35447.3.0.dta	35447	2402.17	3	0	GAQVNAVNQNGCTPLHYAASK	2402.16	0.003987	16.443	0.00479178	12,PFIND_DELTA_259.13;	3	sp|O75832|PSD10_HUMAN/	95,K,N/	1|PFIND_DELTA_259.13|	target	0	-3.95919	36	259.126
HFX_YangJing_HJX_IEP_R1_20210319.31831.31831.2.0.dta	31831	1822.89	2	0	YSNSALGHVNCTIK	1822.89	0.006064	13.8789	0.00479302	11,PFIND_DELTA_316.15;	3	sp|Q9NQC3|RTN4_HUMAN/	1090,K,E/	1|PFIND_DELTA_316.15|	target	0	0.266894	100	316.15
HFX_YangJing_HJX_IEP_R1_20210319.43844.43844.2.0.dta	43844	1783.78	2	0	GQLCELSCSTDYR	1783.78	0.000645	11.6041	0.00479378	4,PFIND_DELTA_252.13;8,Carbamidomethyl[C];	3	sp|Q99873|ANM1_HUMAN/	356,K,M/	1|PFIND_DELTA_252.13|0|	target	0	-3.21745	36	252.125
HFX_YangJing_HJX_IEP_R1_20210319.80019.80019.2.0.dta	80019	1693.92	2	0	GLAPDLPEDLYHLIK	1693.92	0.002763	11.8559	0.00479617		3	sp|P62277|RS13_HUMAN/	78,K,K/	1|	target	0	-3.01333	4
HFX_YangJing_HJX_IEP_R1_20210319.37920.37920.2.0.dta	37920	1303.69	2	0	PMFIVNTNVPR	1303.68	0.004422	12.7076	0.00479669	2,Oxidation[M];	3	sp|P14174|MIF_HUMAN/	1,M,A/	1|0|	target	0	-2.21875	100
HFX_YangJing_HJX_IEP_R1_20210319.49675.49675.2.0.dta	49675	1492.75	2	0	CELNVTEDALK	1492.75	-0.001054	9.92784	0.00479798	1,PFIND_DELTA_258.15;	3	sp|O76031|CLPX_HUMAN/	537,K,A/	1|PFIND_DELTA_258.15|	target	0	-4.77996	32	258.144
HFX_YangJing_HJX_IEP_R1_20210319.87774.87774.4.0.dta	87774	2909.47	4	0	LTTPTYGDLNHLVSATMSGVTTCLR	2909.46	0.00954	10.0408	0.00479856	23,PFIND_DELTA_258.14;	3	sp|P07437|TBB5_HUMAN/sp|Q9BVA1|TBB2B_HUMAN/sp|Q13885|TBB2A_HUMAN/sp|P04350|TBB4A_HUMAN/sp|P68371|TBB4B_HUMAN/	216,K,F/216,K,F/216,K,F/216,K,F/216,K,F/	1|PFIND_DELTA_258.14|	target	0	0.092324	100	258.14
HFX_YangJing_HJX_IEP_R1_20210319.88191.88191.2.0.dta	88191	2468.36	2	0	GLIAAICAGPTALLAHEIGFGSK	2468.35	0.005337	14.9758	0.00480023	7,PFIND_DELTA_258.15;	3	sp|Q99497|PARK7_HUMAN/	99,K,V/	1|PFIND_DELTA_258.15|	target	0	-1.48123	36	258.147
HFX_YangJing_HJX_IEP_R1_20210319.86365.86365.3.0.dta	86365	2260.15	3	0	SINPDEAVAYGAAVQAAILSGDK	2260.15	0.007679	12.588	0.00480028		3	sp|P11142|HSP7C_HUMAN/	361,K,S/	1|	target	0	-3.27316	68
HFX_YangJing_HJX_IEP_R1_20210319.90591.90591.3.0.dta	90591	2258.2	3	0	APAALPALCDLLASAADPQIR	2258.2	0.002919	13.8317	0.00480138	7,PFIND_DELTA_181.09;	3	sp|Q8TEX9|IPO4_HUMAN/	33,R,Q/	1|PFIND_DELTA_181.09|	target	0	-3.25064	36	181.086
HFX_YangJing_HJX_IEP_R1_20210319.59977.59977.2.0.dta	59977	2253.09	2	0	CDQGNTAATQTEVPSLVVK	2253.08	0.005758	11.508	0.00480185	1,PFIND_DELTA_292.12;	3	sp|Q14149|MORC3_HUMAN/	631,R,K/	1|PFIND_DELTA_292.12|	target	0	-5.14171	36	292.119
HFX_YangJing_HJX_IEP_R1_20210319.20585.20585.2.1.dta	20585	1235.61	2	0	DQVANSAFVER	1235.6	0.004846	9.93805	0.00480228		3	sp|P07900|HS90A_HUMAN/	499,K,L/	1|	target	0	-1.79364	64
HFX_YangJing_HJX_IEP_R1_20210319.84023.84023.2.0.dta	84023	1189.66	2	0	DSTLIMQLLR	1189.66	0.003938	9.43139	0.00480482		3	sp|P63104|1433Z_HUMAN/sp|P61981|1433G_HUMAN/sp|P27348|1433T_HUMAN/sp|P31946|1433B_HUMAN/sp|P62258|1433E_HUMAN/sp|P31947|1433S_HUMAN/sp|Q04917|1433F_HUMAN/	212,K,D/217,K,D/212,K,D/214,K,D/215,K,D/214,K,D/217,K,D/	1|	target	0	-3.08818	64
HFX_YangJing_HJX_IEP_R1_20210319.75031.75031.6.6.dta	75031	6743.34	6	0	CLIAQTTPVAGSQSLSSGAVATTTSSAGDHNGMLSVPAPGVPHSDVGEPPASTGAQQPSALAALQPAK	6743.33	0.00555	11.2227	0.00480793	1,PFIND_DELTA_296.15;	3	sp|Q9UQ35|SRRM2_HUMAN/	2460,R,E/	1|PFIND_DELTA_296.15|	target	0	-3.34842	36	296.134
HFX_YangJing_HJX_IEP_R1_20210319.72850.72850.2.0.dta	72850	2510.17	2	0	VLECLASGIVMPDGSGIYDPCEK	2510.16	0.005412	10.2386	0.00481147	4,Carbamidomethyl[C];21,Carbamidomethyl[C];	3	sp|Q12906|ILF3_HUMAN/	274,R,E/	1|0|0|	target	0	0.9311	36
HFX_YangJing_HJX_IEP_R1_20210319.36972.36972.2.0.dta	36972	960.583	2	0	IVEVLLMK	960.58	0.002833	11.0894	0.00481295	7,Oxidation[M];	3	sp|O75526|RMXL2_HUMAN/sp|P38159|RBMX_HUMAN/	33,R,D/33,R,D/	1|0|	target	0	-1.94906	32
HFX_YangJing_HJX_IEP_R1_20210319.29674.29674.2.0.dta	29674	1327.68	2	0	ALANSLACQGK	1327.68	0.007002	11.2212	0.00481353	8,PFIND_DELTA_252.12;	3	sp|P04075|ALDOA_HUMAN/	331,R,Y/	1|PFIND_DELTA_252.12|	target	0	-0.164544	96	252.123
HFX_YangJing_HJX_IEP_R1_20210319.88125.88125.3.0.dta	88125	1847.01	3	0	VACITEQVLTLVNK	1847.01	0.004835	11.7874	0.00481405	3,PFIND_DELTA_316.15;	3	sp|P04843|RPN1_HUMAN/	474,K,R/	1|PFIND_DELTA_316.15|	target	0	-2.15439	36	316.149
HFX_YangJing_HJX_IEP_R1_20210319.34004.34004.3.0.dta	34004	2191.03	3	0	GNVDGVAATPTAASASCQYR	2191.03	0.003883	10.7056	0.00481453	17,PFIND_DELTA_252.13;	3	sp|Q9H2C2|ARV1_HUMAN/	13,K,C/	1|PFIND_DELTA_252.13|	target	0	-1.47656	36	252.127
HFX_YangJing_HJX_IEP_R1_20210319.27531.27531.2.0.dta	27531	1649.77	2	0	YLAEVACGDDRK	1649.76	0.007215	10.4232	0.00481703	7,PFIND_DELTA_310.13;	3	sp|P27348|1433T_HUMAN/	127,R,Q/	1|PFIND_DELTA_310.13|	target	1	-5.98895	96	310.132
HFX_YangJing_HJX_IEP_R1_20210319.52716.52716.2.1.dta	52716	990.602	2	0	LSNIFVIGK	990.598	0.003541	9.36123	0.00481703		3	sp|P62701|RS4X_HUMAN/	221,R,G/	1|	target	0	-1.80061	64
HFX_YangJing_HJX_IEP_R1_20210319.78440.78440.2.0.dta	78440	1386.69	2	0	CNYLALVGGGK	1386.69	0.002717	11.2714	0.00481784	1,PFIND_DELTA_292.12;	3	sp|Q5MNZ6|WIPI3_HUMAN/	62,R,K/	1|PFIND_DELTA_292.12|	target	0	-2.57185	32	292.118
HFX_YangJing_HJX_IEP_R1_20210319.84282.84282.4.1.dta	84282	5218.49	4	0	YSTGSDSASFPHTTPSMCLNPDLEGPPLEAYTIQGQYAIPQPDLTK	5218.48	0.00741	12.7787	0.00482139	8,PFIND_DELTA_280.17;	3	sp|Q15366|PCBP2_HUMAN/	199,R,L/	1|PFIND_DELTA_280.17|	target	0	-2.4243	36	280.161
HFX_YangJing_HJX_IEP_R1_20210319.47589.47589.2.0.dta	47589	1665.81	2	0	PMCIPPSYADLGK	1665.81	0.004175	10.338	0.00482441	1,PFIND_DELTA_274.14;	3	sp|P45880|VDAC2_HUMAN/	10,R,A/	1|PFIND_DELTA_274.14|	target	0	-2.56891	36	274.139
HFX_YangJing_HJX_IEP_R1_20210319.67293.67293.2.0.dta	67293	2150.11	2	0	SCPVVQSSQHLFLDLPK	2150.11	0.00091	13.0497	0.00482475	2,PFIND_DELTA_252.13;	3	sp|P56192|SYMC_HUMAN/	439,R,L/	1|PFIND_DELTA_252.13|	target	0	-2.43378	36	252.124
HFX_YangJing_HJX_IEP_R1_20210319.62535.62535.2.0.dta	62535	1069.63	2	0	LSPEELLLR	1069.63	0.002698	8.2502	0.00482869		3	sp|P13796|PLSL_HUMAN/sp|P13797|PLST_HUMAN/sp|Q14651|PLSI_HUMAN/	263,K,W/266,K,W/265,K,W/	1|	target	0	-1.01692	0
HFX_YangJing_HJX_IEP_R1_20210319.38819.38819.2.0.dta	38819	1659.79	2	0	IVEDDASISSCNK	1659.79	0.003818	12.7944	0.00483047	11,PFIND_DELTA_279.16;	3	sp|Q7Z5K2|WAPL_HUMAN/	149,R,L/	1|PFIND_DELTA_279.16|	target	0	-2.92306	36	279.158
HFX_YangJing_HJX_IEP_R1_20210319.63948.63948.2.0.dta	63948	1884.86	2	0	ESAQCVGDEFLNCK	1884.86	0.006108	11.3487	0.00483051	5,Carbamidomethyl[C];13,PFIND_DELTA_285.18;	3	sp|Q9Y5X2|SNX8_HUMAN/	187,K,L/	1|0|PFIND_DELTA_285.18|	target	0	1.76009	100	285.18
HFX_YangJing_HJX_IEP_R1_20210319.59333.59333.2.0.dta	59333	1465.68	2	0	GICDYFPSPSK	1465.69	-0.001096	10.2669	0.00483133	3,PFIND_DELTA_252.13;	3	sp|Q86XL3|ANKL2_HUMAN/	251,R,T/	1|PFIND_DELTA_252.13|	target	0	-1.70311	32	252.124
HFX_YangJing_HJX_IEP_R1_20210319.89641.89641.3.0.dta	89641	3583.68	3	0	IGYNPDTVAFVPISGWNGDNMLEPSANMPWFK	3583.67	0.015297	12.6241	0.00483691	21,Oxidation[M];	3	sp|P68104|EF1A1_HUMAN/sp|Q5VTE0|EF1A3_HUMAN/	180,K,G/180,K,G/	1|0|	target	0	-2.55565	100
HFX_YangJing_HJX_IEP_R1_20210319.79100.79100.3.0.dta	79100	1813.96	3	0	SLHDALCVLAQTVK	1813.96	0.004438	12.4881	0.00484154	7,PFIND_DELTA_316.15;	3	sp|P78371|TCPB_HUMAN/	388,R,D/	1|PFIND_DELTA_316.15|	target	0	0.084886	36	316.149
HFX_YangJing_HJX_IEP_R1_20210319.33080.33080.3.0.dta	33080	2285.02	3	0	SSSSSSASAAAAAAAASSSASCSR	2285	0.011813	10.9135	0.0048426	22,PFIND_DELTA_252.12;	3	sp|Q07065|CKAP4_HUMAN/	78,K,R/	1|PFIND_DELTA_252.12|	target	0	-1.88892	100	252.124
HFX_YangJing_HJX_IEP_R1_20210319.30910.30910.2.0.dta	30910	1378.67	2	0	LNNCGMGIGGGK	1378.67	-0.002846	9.3187	0.00484279	4,PFIND_DELTA_258.15;	3	sp|P46060|RAGP1_HUMAN/	148,K,I/	1|PFIND_DELTA_258.15|	target	0	-2.52927	32	258.143
HFX_YangJing_HJX_IEP_R1_20210319.53202.53202.2.0.dta	53202	1582.79	2	0	SGCALTDAVAPGNK	1582.79	0.002372	10.0419	0.00484423	3,PFIND_DELTA_279.16;	3	sp|Q9BQ70|TCF25_HUMAN/	80,R,G/	1|PFIND_DELTA_279.16|	target	0	-6.40313	36	279.157
HFX_YangJing_HJX_IEP_R1_20210319.65457.65457.2.0.dta	65457	1924.97	2	0	CIVNNVSAETVQTVR	1924.98	-0.00567	10.3589	0.00484433	1,PFIND_DELTA_292.14;	3	sp|Q8N0X7|SPART_HUMAN/	561,K,Y/	1|PFIND_DELTA_292.14|	target	0	-3.16271	33	292.128
HFX_YangJing_HJX_IEP_R1_20210319.85985.85985.3.1.dta	85985	2193.08	3	0	IWCFGPDGTGPNILTDITK	2193.08	0.00734	11.4682	0.00484534	3,PFIND_DELTA_145.06;	3	sp|P13639|EF2_HUMAN/	648,K,G/	1|PFIND_DELTA_145.06|	target	0	-1.60559	100	145.06
HFX_YangJing_HJX_IEP_R1_20210319.76453.76453.3.0.dta	76453	2040.01	3	0	NLFEDQNTLTSICEK	2040.01	0.003482	10.6298	0.0048465	12,PFIND_DELTA_285.18;	3	sp|P55060|XPO2_HUMAN/	331,K,V/	1|PFIND_DELTA_285.18|	target	0	-5.20751	36	285.177
HFX_YangJing_HJX_IEP_R1_20210319.78191.78191.2.0.dta	78191	1767.82	2	0	PMCVESFSDYPPLGR	1767.82	0.001309	11.3343	0.00484689	2,PFIND_DELTA_70.05;	3	sp|P68104|EF1A1_HUMAN/sp|Q5VTE0|EF1A3_HUMAN/	408,K,F/408,K,F/	1|PFIND_DELTA_70.05|	target	0	-4.74287	36	70.0456
HFX_YangJing_HJX_IEP_R1_20210319.18667.18667.2.0.dta	18667	2084.02	2	0	RGPEVTSQGVQTSSPACK	2084.02	0.006141	13.2705	0.00484722	17,PFIND_DELTA_252.12;	3	sp|Q99700|ATX2_HUMAN/	875,K,Q/	1|PFIND_DELTA_252.12|	target	1	-2.09231	36	252.119
HFX_YangJing_HJX_IEP_R1_20210319.69601.69601.2.0.dta	69601	1499.84	2	0	WLLLTGISAQQNR	1499.83	0.004302	10.4413	0.004848		3	sp|Q00610|CLH1_HUMAN/	163,K,V/	1|	target	0	-3.61265	4
HFX_YangJing_HJX_IEP_R1_20210319.70403.70403.2.0.dta	70403	1902.96	2	0	DLQPFPTCQALVYR	1902.96	-0.00051	11.0671	0.0048493	8,PFIND_DELTA_252.13;	3	sp|Q14137|BOP1_HUMAN/	396,R,G/	1|PFIND_DELTA_252.13|	target	0	-4.6346	36	252.123
HFX_YangJing_HJX_IEP_R1_20210319.23814.23814.3.0.dta	23814	1933.95	3	0	GPEVTSQGVQTSSPACK	1933.94	0.009592	13.0631	0.00485002	16,PFIND_DELTA_258.14;	3	sp|Q99700|ATX2_HUMAN/	876,R,Q/	1|PFIND_DELTA_258.14|	target	0	-0.961996	100	258.143
HFX_YangJing_HJX_IEP_R1_20210319.90201.90201.2.0.dta	90201	1910.05	2	0	LFVTGLFSLNQDIPAFK	1910.04	0.009065	13.1557	0.00485002		3	sp|O14980|XPO1_HUMAN/	995,K,E/	1|	target	0	-1.99844	68
HFX_YangJing_HJX_IEP_R1_20210319.84185.84185.3.2.dta	84185	1905.02	3	0	KNILEESLCELVAK	1905.01	0.005242	13.6999	0.00485152	9,PFIND_DELTA_316.15;	3	sp|P78527|PRKDC_HUMAN/	2333,R,Q/	1|PFIND_DELTA_316.15|	target	1	-1.49589	36	316.149
HFX_YangJing_HJX_IEP_R1_20210319.13589.13589.2.0.dta	13589	1431.7	2	0	CGHTNNLRPK	1431.69	0.00269	13.6756	0.0048548	1,PFIND_DELTA_292.12;	3	sp|P62987|RL40_HUMAN/	114,K,K/	1|PFIND_DELTA_292.12|	target	1	-2.59327	32	292.118
HFX_YangJing_HJX_IEP_R1_20210319.70101.70101.2.0.dta	70101	2231.1	2	0	EECPVFTPPGGETLDQVK	2231.1	0.002563	12.1116	0.00485514	3,PFIND_DELTA_285.18;	3	sp|Q9NQ88|TIGAR_HUMAN/	111,R,M/	1|PFIND_DELTA_285.18|	target	0	-0.865309	36	285.175
HFX_YangJing_HJX_IEP_R1_20210319.62463.62463.3.0.dta	62463	2484.29	3	0	AACQEAQVFGNQLIPPNAQVK	2484.27	0.011877	11.7844	0.00485746	3,PFIND_DELTA_258.14;	3	sp|Q53H12|AGK_HUMAN/	40,R,K/	1|PFIND_DELTA_258.14|	target	0	-0.835925	100	258.144
HFX_YangJing_HJX_IEP_R1_20210319.58431.58431.2.0.dta	58431	1721.8	2	0	PMCVESFSDYPPLGR	1721.8	0.004864	12.6902	0.00485911	2,PFIND_DELTA_24.03;	3	sp|P68104|EF1A1_HUMAN/sp|Q5VTE0|EF1A3_HUMAN/	408,K,F/408,K,F/	1|PFIND_DELTA_24.03|	target	0	-2.53772	36	24.0293
HFX_YangJing_HJX_IEP_R1_20210319.86641.86641.2.0.dta	86641	1980.02	2	0	QSTSFLVLQEILESEEK	1980.02	0.006652	12.7006	0.00486307		3	sp|O00151|PDLI1_HUMAN/	211,K,G/	1|	target	0	-1.91403	68
HFX_YangJing_HJX_IEP_R1_20210319.19847.19847.2.0.dta	19847	1572.83	2	0	KLDPGSEETQTLVR	1572.82	0.00467	9.26842	0.00486496		3	sp|P26641|EF1G_HUMAN/	400,R,E/	1|	target	1	-4.0073	4
HFX_YangJing_HJX_IEP_R1_20210319.47282.47282.2.0.dta	47282	1497.75	2	0	VQENCIDLVGR	1497.76	-0.0029	11.1163	0.00486506	5,PFIND_DELTA_252.13;	3	sp|O75533|SF3B1_HUMAN/	1030,K,I/	1|PFIND_DELTA_252.13|	target	0	-4.95034	32	252.122
HFX_YangJing_HJX_IEP_R1_20210319.29244.29244.2.0.dta	29244	1391.71	2	0	ALANSLACQGK	1391.71	0.003096	11.468	0.00486636	8,PFIND_DELTA_316.15;	3	sp|P04075|ALDOA_HUMAN/	331,R,Y/	1|PFIND_DELTA_316.15|	target	0	-0.005486	32	316.149
HFX_YangJing_HJX_IEP_R1_20210319.51752.51752.2.0.dta	51752	1513.79	2	0	GVVDSEDIPLNLSR	1513.79	0.006278	10.8866	0.00486656		3	sp|Q12931|TRAP1_HUMAN/	388,R,E/	1|	target	0	-1.56051	68
HFX_YangJing_HJX_IEP_R1_20210319.39122.39122.3.0.dta	39122	1872.95	3	0	CVLPEEDSGELAKPK	1872.95	-0.002289	11.1829	0.00486675	1,PFIND_DELTA_258.15;	3	sp|Q9Y3F4|STRAP_HUMAN/	304,K,I/	1|PFIND_DELTA_258.15|	target	1	-5.74991	36	258.142
HFX_YangJing_HJX_IEP_R1_20210319.67513.67513.2.0.dta	67513	1130.64	2	0	EAILDIITSR	1130.64	0.003247	9.41381	0.00486762		3	sp|P08133|ANXA6_HUMAN/	40,K,S/	1|	target	0	-1.09722	0
HFX_YangJing_HJX_IEP_R1_20210319.81733.81733.3.0.dta	81733	1907.05	3	0	AAVEEGIVLGGGCALLR	1907.05	-0.007263	11.8652	0.00487232	13,PFIND_DELTA_279.17;	3	sp|P10809|CH60_HUMAN/	429,R,C/	1|PFIND_DELTA_279.17|	target	0	-4.67831	100	279.157
HFX_YangJing_HJX_IEP_R1_20210319.37739.37739.2.0.dta	37739	1731.81	2	0	QEMLQTEGSQCAK	1731.8	0.013798	11.4106	0.00487252	11,PFIND_DELTA_279.15;	3	sp|Q9UI12|VATH_HUMAN/	62,K,T/	1|PFIND_DELTA_279.15|	target	0	0.499716	96	279.158
HFX_YangJing_HJX_IEP_R1_20210319.70241.70241.3.0.dta	70241	1902.96	3	0	DLQPFPTCQALVYR	1902.96	-0.003474	10.8726	0.00487373	8,PFIND_DELTA_252.13;	3	sp|Q14137|BOP1_HUMAN/	396,R,G/	1|PFIND_DELTA_252.13|	target	0	-6.20495	36	252.12
HFX_YangJing_HJX_IEP_R1_20210319.26907.26907.2.0.dta	26907	1469.65	2	0	CGGVEQASSSPR	1469.65	0.000362	10.2763	0.00487422	1,PFIND_DELTA_292.12;	3	sp|Q5VZL5|ZMYM4_HUMAN/	1231,K,S/	1|PFIND_DELTA_292.12|	target	0	-4.70031	32	292.116
HFX_YangJing_HJX_IEP_R1_20210319.86150.86150.2.0.dta	86150	2022	2	0	QASLADCLNHAVGFASR	2021.99	0.002093	11.7632	0.00487455	6,PFIND_DELTA_262.14;	3	sp|O43592|XPOT_HUMAN/	643,R,T/	1|PFIND_DELTA_262.14|	target	0	-4.13288	36	262.136
HFX_YangJing_HJX_IEP_R1_20210319.38833.38833.2.1.dta	38833	1665.82	2	0	IVEDDASISSCNK	1665.81	0.003933	13.3581	0.00487538	11,PFIND_DELTA_285.18;	3	sp|Q7Z5K2|WAPL_HUMAN/	149,R,L/	1|PFIND_DELTA_285.18|	target	0	-2.59962	36	285.179
HFX_YangJing_HJX_IEP_R1_20210319.38958.38958.3.0.dta	38958	1866.93	3	0	CVLPEEDSGELAKPK	1866.93	-0.002401	12.3286	0.00487795	1,PFIND_DELTA_252.13;	3	sp|Q9Y3F4|STRAP_HUMAN/	304,K,I/	1|PFIND_DELTA_252.13|	target	1	-4.67515	36	252.122
HFX_YangJing_HJX_IEP_R1_20210319.74247.74247.2.1.dta	74247	1875.88	2	0	AINCATSGVVGLVNCLR	1875.88	-0.003227	12.5835	0.00487805	4,PFIND_DELTA_128.98;15,Carbamidomethyl[C];	3	sp|P49327|FAS_HUMAN/	1444,K,R/	1|PFIND_DELTA_128.98|0|	target	0	0.703044	36	128.971
HFX_YangJing_HJX_IEP_R1_20210319.82712.82712.2.0.dta	82712	1169.68	2	0	CGLALALNK	1169.68	0.001287	13.0067	0.00488033	1,PFIND_DELTA_267.17;	3	sp|Q92616|GCN1_HUMAN/	1234,R,L/	1|PFIND_DELTA_267.17|	target	0	-3.13914	32	267.168
HFX_YangJing_HJX_IEP_R1_20210319.81970.81970.2.0.dta	81970	1387.75	2	0	GDLDLELVLLCK	1387.75	0.004218	11.0758	0.00488048	11,Carbamidomethyl[C];	3	sp|Q12906|ILF3_HUMAN/	105,K,E/	1|0|	target	0	0.928311	100
HFX_YangJing_HJX_IEP_R1_20210319.57494.57494.2.1.dta	57494	1598.75	2	0	IIPGFMCQGGDFTR	1598.75	0.006715	8.77404	0.00488116	7,Carbamidomethyl[C];	3	sp|A0A075B767|PAL4H_HUMAN/sp|A0A075B759|PAL4E_HUMAN/sp|P62937|PPIA_HUMAN/sp|A0A0B4J2A2|PAL4C_HUMAN/sp|Q9Y536|PAL4A_HUMAN/sp|P0DN26|PAL4F_HUMAN/sp|F5H284|PAL4D_HUMAN/	55,R,P/55,R,P/55,R,H/55,R,P/55,R,H/55,R,P/55,R,P/	1|0|	target	0	-1.41508	100
HFX_YangJing_HJX_IEP_R1_20210319.26179.26179.2.0.dta	26179	2081.92	2	0	CPSTHSEELHDCIQK	2081.91	0.004156	15.0726	0.00488363	2,PFIND_DELTA_298.14;12,Carbamidomethyl[C];	3	sp|P48507|GSH0_HUMAN/	34,K,T/	1|PFIND_DELTA_298.14|0|	target	0	-2.80909	36	298.137
HFX_YangJing_HJX_IEP_R1_20210319.34074.34074.3.0.dta	34074	2018.03	3	0	EIVHIQAGQCGNQIGAK	2018.03	-0.001163	12.1497	0.00488519	10,PFIND_DELTA_252.13;	3	sp|P07437|TBB5_HUMAN/sp|Q9BVA1|TBB2B_HUMAN/sp|Q13885|TBB2A_HUMAN/sp|P04350|TBB4A_HUMAN/sp|P68371|TBB4B_HUMAN/sp|Q13509|TBB3_HUMAN/	2,R,F/2,R,F/2,R,F/2,R,F/2,R,F/2,R,F/	1|PFIND_DELTA_252.13|	target	0	-5.2814	36	252.122
HFX_YangJing_HJX_IEP_R1_20210319.61107.61107.2.0.dta	61107	1971.91	2	0	SGDAAIVDMVPGKPMCVESFSDYPPLGR	1971.91	0.003309	13.9582	0.00488738	15,PFIND_DELTA_-966.47;	3	sp|P68104|EF1A1_HUMAN/sp|Q5VTE0|EF1A3_HUMAN/	395,K,F/395,K,F/	1|PFIND_DELTA_-966.47|	target	1	-4.09133	36	-966.473
HFX_YangJing_HJX_IEP_R1_20210319.88548.88548.4.2.dta	88548	4339.24	4	0	KGAGNPQASTLALQSNITQCLLGQPWPLNEAQVQASVVK	4339.23	0.010208	14.3592	0.00489044	20,PFIND_DELTA_279.10;	3	sp|Q13428|TCOF_HUMAN/	1278,K,V/	1|PFIND_DELTA_279.10|	target	1	4.32084	36	279.096
HFX_YangJing_HJX_IEP_R1_20210319.67101.67101.2.2.dta	67101	1418.74	2	0	DTGIFLDLMHLK	1418.73	0.006392	11.0463	0.00490058	9,Oxidation[M];	3	sp|P12956|XRCC6_HUMAN/	194,R,K/	1|0|	target	0	-2.68829	100
HFX_YangJing_HJX_IEP_R1_20210319.73183.73183.2.0.dta	73183	1758.88	2	0	SLCNLEESITSAGR	1758.88	-0.002955	9.80108	0.00490087	2,PFIND_DELTA_279.17;	3	sp|Q52LJ0|FA98B_HUMAN/	60,K,D/	1|PFIND_DELTA_279.17|	target	0	-3.83657	32	279.161
HFX_YangJing_HJX_IEP_R1_20210319.62480.62480.2.0.dta	62480	1622.94	2	0	VVVQVLAEEPEAVLK	1622.94	0.003538	11.9814	0.00490345		3	sp|P49327|FAS_HUMAN/	1851,K,G/	1|	target	0	-2.58095	4
HFX_YangJing_HJX_IEP_R1_20210319.77595.77595.3.0.dta	77595	1837.94	3	0	CMLDAALATLNTHGK	1837.93	0.005653	10.966	0.00490404	2,PFIND_DELTA_279.16;	3	sp|Q92616|GCN1_HUMAN/	1274,K,E/	1|PFIND_DELTA_279.16|	target	0	-2.5742	100	279.16
HFX_YangJing_HJX_IEP_R1_20210319.80074.80074.3.0.dta	80074	1902.94	3	0	ADVIQATGDAICIFR	1902.94	0.001732	11.3755	0.00490419	12,PFIND_DELTA_310.13;	3	sp|Q08945|SSRP1_HUMAN/	188,K,E/	1|PFIND_DELTA_310.13|	target	0	-5.12671	36	310.126
HFX_YangJing_HJX_IEP_R1_20210319.70666.70666.2.0.dta	70666	2204.11	2	0	IIDINYYPVPEACLSNK	2204.1	0.007298	13.324	0.00491151	13,PFIND_DELTA_252.12;	3	sp|P23921|RIR1_HUMAN/	479,K,R/	1|PFIND_DELTA_252.12|	target	0	-0.561657	100	252.12
HFX_YangJing_HJX_IEP_R1_20210319.85415.85415.3.0.dta	85415	2227.23	3	0	MSVQPTVSLGGFEITPPVVLR	2227.22	0.010216	12.1442	0.00491254		3	sp|P06748|NPM_HUMAN/	80,K,L/	1|	target	0	-5.32774	68
HFX_YangJing_HJX_IEP_R1_20210319.32725.32725.3.0.dta	32725	2185.95	3	0	SCSGVEFSTSGHAYTDTGK	2185.94	0.008878	12.6647	0.00491259	2,PFIND_DELTA_252.12;	3	sp|Q9Y277|VDAC3_HUMAN/	34,K,A/	1|PFIND_DELTA_252.12|	target	0	-1.81341	100	252.122
HFX_YangJing_HJX_IEP_R1_20210319.78480.78480.2.0.dta	78480	1638.76	2	0	CQSLTEDLEFR	1638.76	0.003066	10.8635	0.00492286	1,PFIND_DELTA_298.14;	3	sp|P20700|LMNB1_HUMAN/	197,R,K/	1|PFIND_DELTA_298.14|	target	0	3.13356	32	298.138
HFX_YangJing_HJX_IEP_R1_20210319.50494.50494.2.0.dta	50494	1665.81	2	0	PMCIPPSYADLGK	1665.81	0.002501	11.0725	0.00492335	2,PFIND_DELTA_274.14;	3	sp|P45880|VDAC2_HUMAN/	10,R,A/	1|PFIND_DELTA_274.14|	target	0	-4.5246	36	274.137
HFX_YangJing_HJX_IEP_R1_20210319.58391.58391.2.0.dta	58391	1533.86	2	0	KVESLQEEIAFLK	1533.85	0.003821	13.9159	0.00492497		3	sp|P08670|VIME_HUMAN/	222,R,K/	1|	target	1	-3.75652	4
HFX_YangJing_HJX_IEP_R1_20210319.76915.76915.2.2.dta	76915	1600.82	2	0	LPADTCLLEFAR	1600.8	0.01673	12.6936	0.00492776	6,PFIND_DELTA_252.11;	3	sp|Q8NF37|PCAT1_HUMAN/	324,R,L/	1|PFIND_DELTA_252.11|	target	0	1.14061	160	252.122
HFX_YangJing_HJX_IEP_R1_20210319.21229.21229.2.5.dta	21229	1254.66	2	0	ILAAALTECHR	1254.66	-0.000886	10.5808	0.00492791	9,Carbamidomethyl[C];	3	sp|P46060|RAGP1_HUMAN/	160,K,K/	1|0|	target	0	-5.97177	32
HFX_YangJing_HJX_IEP_R1_20210319.83783.83783.2.2.dta	83783	1851.9	2	0	VQQACEMVMDILR	1851.9	-0.001492	10.8581	0.00493272	5,PFIND_DELTA_316.16;	3	sp|Q92945|FUBP2_HUMAN/	291,K,E/	1|PFIND_DELTA_316.16|	target	0	-3.60629	36	316.153
HFX_YangJing_HJX_IEP_R1_20210319.33410.33410.2.0.dta	33410	2040.01	2	0	EIVHIQAGQCGNQIGAK	2040.01	-0.002562	18.1905	0.00493331	10,PFIND_DELTA_274.11;	3	sp|P07437|TBB5_HUMAN/sp|Q9BVA1|TBB2B_HUMAN/sp|Q13885|TBB2A_HUMAN/sp|P04350|TBB4A_HUMAN/sp|P68371|TBB4B_HUMAN/sp|Q13509|TBB3_HUMAN/	2,R,F/2,R,F/2,R,F/2,R,F/2,R,F/2,R,F/	1|PFIND_DELTA_274.11|	target	0	-2.6606	36	274.101
HFX_YangJing_HJX_IEP_R1_20210319.43091.43091.2.0.dta	43091	1610.78	2	0	ALCDVGTAISCSR	1610.77	0.010147	11.8686	0.00494068	3,Carbamidomethyl[C];11,PFIND_DELTA_258.14;	3	sp|Q9BQB6|VKOR1_HUMAN/	40,R,V/	1|0|PFIND_DELTA_258.14|	target	0	-2.00686	100	258.145
HFX_YangJing_HJX_IEP_R1_20210319.42164.42164.2.0.dta	42164	1640.81	2	0	DLEEDHACIPIK	1640.8	0.008445	12.7772	0.00494816	8,PFIND_DELTA_258.14;	3	sp|P13639|EF2_HUMAN/	559,K,K/	1|PFIND_DELTA_258.14|	target	0	-0.103469	100	258.143
HFX_YangJing_HJX_IEP_R1_20210319.88370.88370.2.0.dta	88370	1902.99	2	0	QICAFSDVLPVLSMK	1902.98	0.010047	12.9645	0.00495229	3,PFIND_DELTA_252.12;	3	sp|Q9Y312|AAR2_HUMAN/	153,R,H/	1|PFIND_DELTA_252.12|	target	0	-1.94262	100	252.124
HFX_YangJing_HJX_IEP_R1_20210319.83725.83725.2.6.dta	83725	1702.87	2	0	ACANDLLVDEFLK	1702.86	0.0015	9.36844	0.00495387	1,PFIND_DELTA_252.14;	3	sp|Q99683|M3K5_HUMAN/	926,R,V/	1|PFIND_DELTA_252.14|	target	0	-1.14049	32	252.136
HFX_YangJing_HJX_IEP_R1_20210319.30006.30006.2.0.dta	30006	1499.69	2	0	GGGGGPCGFQPASR	1499.69	-0.000561	10.2834	0.00495471	7,PFIND_DELTA_252.13;	3	sp|Q96QR8|PURB_HUMAN/	10,R,G/	1|PFIND_DELTA_252.13|	target	0	-5.24704	36	252.125
HFX_YangJing_HJX_IEP_R1_20210319.40541.40541.2.0.dta	40541	1168.71	2	0	SPILVATAVAAR	1168.7	0.004472	10.9172	0.00495678		3	sp|O15523|DDX3Y_HUMAN/sp|O00571|DDX3X_HUMAN/	489,K,G/491,K,G/	1|	target	0	-1.76207	68
HFX_YangJing_HJX_IEP_R1_20210319.62707.62707.3.0.dta	62707	3623.79	3	0	VLSSCPQAGEATLLAPSTEAGGGLTCASAPQGTLR	3623.8	-0.004959	12.2963	0.00495979	11,PFIND_DELTA_252.14;26,Carbamidomethyl[C];	3	sp|O15446|RPA34_HUMAN/	81,R,I/	1|PFIND_DELTA_252.14|0|	target	0	-1.28727	36	252.123
HFX_YangJing_HJX_IEP_R1_20210319.54556.54556.2.0.dta	54556	1541.81	2	0	LAAQSCALSLVR	1541.81	0.002307	12.1914	0.00496512	6,PFIND_DELTA_310.13;	3	sp|Q08211|DHX9_HUMAN/	236,K,Q/	1|PFIND_DELTA_310.13|	target	0	-2.31329	36	310.127
HFX_YangJing_HJX_IEP_R1_20210319.84522.84522.3.0.dta	84522	2978.41	3	0	ISPEDTHLAVSQPLTEMFTSSFCK	2978.39	0.012622	13.4346	0.00496641	23,PFIND_DELTA_310.13;	3	sp|Q96EQ0|SGTB_HUMAN/	44,K,N/	1|PFIND_DELTA_310.13|	target	0	-1.65907	100	310.133
HFX_YangJing_HJX_IEP_R1_20210319.59571.59571.2.1.dta	59571	1688.81	2	0	CTELNQAWSSLGK	1688.81	-0.004214	8.84678	0.00497714	1,PFIND_DELTA_252.13;	3	sp|Q13813|SPTN1_HUMAN/	1313,K,R/	1|PFIND_DELTA_252.13|	target	0	-4.79123	33	252.12
HFX_YangJing_HJX_IEP_R1_20210319.61789.61789.3.0.dta	61789	1298.75	3	0	VHLVGIDIFTGK	1298.75	0.004211	10.9471	0.00497813		3	sp|Q6IS14|IF5AL_HUMAN/sp|P63241|IF5A1_HUMAN/sp|Q9GZV4|IF5A2_HUMAN/	55,K,K/55,K,K/55,K,K/	1|	target	0	-1.04842	68
HFX_YangJing_HJX_IEP_R1_20210319.84938.84938.3.0.dta	84938	2014	3	0	LGPVDMLVNCAGMAVSGK	2014	-0.002904	14.8269	0.00498036	10,PFIND_DELTA_252.13;	3	sp|Q06136|KDSR_HUMAN/	111,K,F/	1|PFIND_DELTA_252.13|	target	0	-2.02716	36	252.121
HFX_YangJing_HJX_IEP_R1_20210319.80935.80935.3.2.dta	80935	2577.28	3	0	HGLEVIYMIEPIDEYCVQQLK	2577.27	0.005671	10.6635	0.00498289	16,Carbamidomethyl[C];	3	sp|P07900|HS90A_HUMAN/	513,K,E/	1|0|	target	0	-4.3536	36
HFX_YangJing_HJX_IEP_R1_20210319.21578.21578.2.0.dta	21578	1177.61	2	0	ANACNSVIK	1177.61	0.003048	11.2145	0.00498487	4,PFIND_DELTA_258.14;	3	sp|P16615|AT2A2_HUMAN/	467,R,Q/	1|PFIND_DELTA_258.14|	target	0	-0.564653	32	258.139
HFX_YangJing_HJX_IEP_R1_20210319.28477.28477.3.0.dta	28477	1443.72	3	0	FACHSASLTVR	1443.71	0.006619	9.88073	0.00498989	3,PFIND_DELTA_252.12;	3	sp|Q15233|NONO_HUMAN/	142,R,N/	1|PFIND_DELTA_252.12|	target	0	-1.21116	96	252.122
HFX_YangJing_HJX_IEP_R1_20210319.78820.78820.2.1.dta	78820	1916.91	2	0	GTDIMYTGTLDCWR	1916.9	0.008402	12.881	0.00499142	12,PFIND_DELTA_285.18;	3	sp|P05141|ADT2_HUMAN/	245,K,K/	1|PFIND_DELTA_285.18|	target	0	-0.227699	100	285.182
HFX_YangJing_HJX_IEP_R1_20210319.14065.14065.3.0.dta	14065	2048.96	3	0	ATCAPQHGAPGPGPADASK	2048.97	-0.003713	11.0653	0.00499152	3,PFIND_DELTA_316.16;	3	sp|P21333|FLNA_HUMAN/	2540,K,V/	1|PFIND_DELTA_316.16|	target	0	-5.38802	36	316.15
HFX_YangJing_HJX_IEP_R1_20210319.52256.52256.2.0.dta	52256	1075.62	2	0	LNNLVLFDK	1075.61	0.003565	9.24276	0.00499162		3	sp|P62851|RS25_HUMAN/	43,K,A/	1|	target	0	-3.2391	64
HFX_YangJing_HJX_IEP_R1_20210319.47833.47833.3.0.dta	47833	3472.47	3	0	TPGAATASASGAAEDGACGCLPNPGTFEECHR	3472.47	0.000703	17.2486	0.00500007	20,PFIND_DELTA_367.16;30,Carbamidomethyl[C];	3	sp|O96008|TOM40_HUMAN/	56,R,K/	1|PFIND_DELTA_367.16|0|	target	0	0.811192	36	367.15
HFX_YangJing_HJX_IEP_R1_20210319.70582.70582.2.0.dta	70582	1808.97	2	0	HSQFIGYPITLYLEK	1808.96	0.015222	13.1032	0.00500017		3	sp|P08238|HS90B_HUMAN/sp|Q58FF7|H90B3_HUMAN/sp|Q58FF8|H90B2_HUMAN/	204,K,E/183,K,E/126,K,E/	1|	target	0	-2.64033	68
HFX_YangJing_HJX_IEP_R1_20210319.27528.27528.2.2.dta	27528	1668.77	2	0	ECEPPSAGAAVTAR	1668.78	-0.004298	10.0033	0.00500714	2,PFIND_DELTA_310.14;	3	sp|Q9C0E8|LNP_HUMAN/	147,K,P/	1|PFIND_DELTA_310.14|	target	0	-1.12835	33	310.13
HFX_YangJing_HJX_IEP_R1_20210319.19481.19481.2.0.dta	19481	1499.73	2	0	VCQASQLQGQK	1499.73	0.002627	9.9877	0.00501023	2,PFIND_DELTA_310.13;	3	sp|Q92667|AKAP1_HUMAN/	374,R,E/	1|PFIND_DELTA_310.13|	target	0	-0.967541	32	310.128
HFX_YangJing_HJX_IEP_R1_20210319.38797.38797.2.0.dta	38797	1363.67	2	0	LFNTAVCESK	1363.67	0.007772	9.82821	0.00501158	7,PFIND_DELTA_252.12;	3	sp|Q9BXJ9|NAA15_HUMAN/	714,R,D/	1|PFIND_DELTA_252.12|	target	0	-1.93765	96	252.123
HFX_YangJing_HJX_IEP_R1_20210319.52149.52149.2.0.dta	52149	2736.41	2	0	GDVASCNTQVAEKPVLTAVPGITR	2736.41	-0.00175	13.1625	0.00501183	6,PFIND_DELTA_310.14;	3	sp|O75152|ZC11A_HUMAN/	582,R,H/	1|PFIND_DELTA_310.14|	target	1	-4.40823	36	310.129
HFX_YangJing_HJX_IEP_R1_20210319.84793.84793.5.0.dta	84793	4256.17	5	0	IIPTLEEGLQLPSPTATSQLPLESDAVECLNYQHYK	4256.17	-0.003511	16.6365	0.00501243	29,PFIND_DELTA_258.16;	3	sp|P61978|HNRPK_HUMAN/	103,K,G/	1|PFIND_DELTA_258.16|	target	0	-7.07806	36	258.143
HFX_YangJing_HJX_IEP_R1_20210319.59695.59695.2.0.dta	59695	1002.64	2	0	LLQQLFLK	1002.63	0.003467	10.9365	0.00501497		3	sp|Q9P287|BCCIP_HUMAN/	76,K,A/	1|	target	0	-2.8162	64
HFX_YangJing_HJX_IEP_R1_20210319.22498.22498.3.0.dta	22498	1737.8	3	0	ESLCDSPHQNLSR	1737.8	-0.004762	8.63067	0.00501702	4,PFIND_DELTA_252.13;	3	sp|O15042|SR140_HUMAN/	61,R,P/	1|PFIND_DELTA_252.13|	target	0	-1.93449	32	252.12
HFX_YangJing_HJX_IEP_R1_20210319.19930.19930.2.0.dta	19930	1215.62	2	0	ALVDGPCTQVR	1215.61	0.007579	10.7458	0.00501707	7,Carbamidomethyl[C];	3	sp|P50914|RL14_HUMAN/	35,R,R/	1|0|	target	0	-4.12901	96
HFX_YangJing_HJX_IEP_R1_20210319.28074.28074.2.0.dta	28074	1362.66	2	0	VDTCHTPFGK	1362.66	-0.000664	10.4011	0.00501991	4,PFIND_DELTA_258.15;	3	sp|P52701|MSH6_HUMAN/	761,R,R/	1|PFIND_DELTA_258.15|	target	0	-4.85715	32	258.145
HFX_YangJing_HJX_IEP_R1_20210319.86252.86252.3.0.dta	86252	3029.42	3	0	DSEDNPQTLLFSATCPHWVFNVAK	3029.41	0.004747	12.4456	0.00502056	15,PFIND_DELTA_310.13;	3	sp|Q9NR30|DDX21_HUMAN/	363,K,K/	1|PFIND_DELTA_310.13|	target	0	-3.62061	36	310.125
HFX_YangJing_HJX_IEP_R1_20210319.74928.74928.3.1.dta	74928	3206.51	3	0	SGDAAIVDMVPGKPMCVESFSDYPPLGR	3206.51	-0.000682	14.5468	0.00502061	15,PFIND_DELTA_268.13;	3	sp|P68104|EF1A1_HUMAN/sp|Q5VTE0|EF1A3_HUMAN/	395,K,F/395,K,F/	1|PFIND_DELTA_268.13|	target	1	-1.25987	36	268.119
HFX_YangJing_HJX_IEP_R1_20210319.37320.37320.2.0.dta	37320	1499.74	2	0	VLQNMEQCQK	1499.74	0.003332	11.0657	0.00502201	8,PFIND_DELTA_279.16;	3	sp|Q96ER3|SAAL1_HUMAN/	358,R,K/	1|PFIND_DELTA_279.16|	target	0	-2.99306	32	279.159
HFX_YangJing_HJX_IEP_R1_20210319.78977.78977.2.1.dta	78977	2460.17	2	0	QGEYGLASICNGGGGASAMLIQK	2460.17	0.004283	9.90181	0.00502291	3,PFIND_DELTA_235.10;	3	sp|P24752|THIL_HUMAN/	403,K,L/	1|PFIND_DELTA_235.10|	target	0	-1.40663	36	235.096
HFX_YangJing_HJX_IEP_R1_20210319.75467.75467.3.0.dta	75467	1807.94	3	0	SLHDALCVLAQTVK	1807.94	0.004145	12.6118	0.00502516	7,PFIND_DELTA_310.13;	3	sp|P78371|TCPB_HUMAN/	388,R,D/	1|PFIND_DELTA_310.13|	target	0	0.139351	36	310.128
HFX_YangJing_HJX_IEP_R1_20210319.63806.63806.3.0.dta	63806	1539.8	3	0	CQHAAEIITDLLR	1539.79	0.004927	12.2312	0.00503111	1,Carbamidomethyl[C];	3	sp|Q96AE4|FUBP1_HUMAN/	331,R,S/	1|0|	target	0	-2.72029	100
HFX_YangJing_HJX_IEP_R1_20210319.83683.83683.2.0.dta	83683	1931.18	2	0	VTIAQGGVLPNIQAVLLPK	1931.17	0.008374	11.8506	0.00503171		3	sp|Q16777|H2A2C_HUMAN/sp|Q93077|H2A1C_HUMAN/sp|Q7L7L0|H2A3_HUMAN/sp|Q99878|H2A1J_HUMAN/sp|P20671|H2A1D_HUMAN/sp|P0C0S8|H2A1_HUMAN/sp|Q96QV6|H2A1A_HUMAN/sp|P16104|H2AX_HUMAN/sp|Q9BTM1|H2AJ_HUMAN/sp|Q8IUE6|H2A2B_HUMAN/sp|Q96KK5|H2A1H_HUMAN/sp|P04908|H2A1B_HUMAN/sp|Q6FI13|H2A2A_HUMAN/	100,K,K/100,R,K/100,R,K/100,K,K/100,K,K/100,K,K/100,G,K/100,G,K/100,K,K/100,G,K/100,K,K/100,R,K/100,K,K/	1|	target	0	0.852984	68
HFX_YangJing_HJX_IEP_R1_20210319.81690.81690.3.0.dta	81690	2018.01	3	0	LMCPQEIVDYIADKK	2018.02	-0.002505	11.5984	0.00503502	3,PFIND_DELTA_252.13;	3	sp|O14561|ACPM_HUMAN/	137,K,D/	1|PFIND_DELTA_252.13|	target	1	-5.06904	36	252.121
HFX_YangJing_HJX_IEP_R1_20210319.82876.82876.2.0.dta	82876	1499.86	2	0	VWINTSDIILVGLR	1499.86	0.007783	11.7176	0.00503562	1,PFIND_DELTA_-99.07;	3	sp|P47813|IF1AX_HUMAN/sp|O14602|IF1AY_HUMAN/	68,K,D/68,K,D/	1|PFIND_DELTA_-99.07|	target	0	-0.676962	100	-99.067
HFX_YangJing_HJX_IEP_R1_20210319.80157.80157.2.1.dta	80157	1277.68	2	0	EVLDSFLDLAR	1277.67	0.003867	9.31125	0.00503853		3	sp|Q15758|AAAT_HUMAN/	178,K,N/	1|	target	0	-3.87169	64
HFX_YangJing_HJX_IEP_R1_20210319.87602.87602.4.1.dta	87602	3216.68	4	0	DGNASGTTLLEALDCILPPTRPTDKPLR	3216.67	0.018221	12.9276	0.00504194	15,PFIND_DELTA_252.12;	3	sp|P68104|EF1A1_HUMAN/sp|Q5VTE0|EF1A3_HUMAN/	219,K,L/219,K,L/	1|PFIND_DELTA_252.12|	target	2	1.20704	100	252.128
HFX_YangJing_HJX_IEP_R1_20210319.23275.23275.3.0.dta	23275	1785.92	3	0	VMLGETNPADSKPGTIR	1785.92	0.004273	11.0422	0.00504214		3	sp|P15531|NDKA_HUMAN/sp|P22392|NDKB_HUMAN/sp|O60361|NDK8_HUMAN/	88,R,G/88,R,G/73,R,G/	1|	target	1	-4.63659	4
HFX_YangJing_HJX_IEP_R1_20210319.84710.84710.3.0.dta	84710	1895.99	3	0	ESCLEAYTGIVQGLK	1895.99	0.004545	10.6339	0.00504334	3,PFIND_DELTA_285.18;	3	sp|Q14974|IMB1_HUMAN/	762,R,G/	1|PFIND_DELTA_285.18|	target	0	-3.2642	36	285.178
HFX_YangJing_HJX_IEP_R1_20210319.69536.69536.3.1.dta	69536	3207.51	3	0	SGDAAIVDMVPGKPMCVESFSDYPPLGR	3207.51	0.001433	18.158	0.00504369	9,PFIND_DELTA_269.13;	3	sp|P68104|EF1A1_HUMAN/sp|Q5VTE0|EF1A3_HUMAN/	395,K,F/395,K,F/	1|PFIND_DELTA_269.13|	target	1	-3.20645	36	269.121
HFX_YangJing_HJX_IEP_R1_20210319.48557.48557.3.0.dta	48557	2671.29	3	0	EGDVLSNCEFTPAPTPQEHLTK	2671.28	0.002116	14.5321	0.00504445	8,PFIND_DELTA_258.15;	3	sp|Q6P3X3|TTC27_HUMAN/	291,R,N/	1|PFIND_DELTA_258.15|	target	0	-0.507764	36	258.144
HFX_YangJing_HJX_IEP_R1_20210319.82929.82929.2.2.dta	82929	1436.77	2	0	LTTDFNVIVEALSK	1436.77	0.001483	10.0228	0.00504801	3,PFIND_DELTA_-113.08;	3	sp|P05455|LA_HUMAN/	60,R,S/	1|PFIND_DELTA_-113.08|	target	0	-2.4881	36	-113.083
HFX_YangJing_HJX_IEP_R1_20210319.79827.79827.2.0.dta	79827	1421.84	2	0	LLPAITILGCR	1421.83	0.009065	10.4387	0.00504831	10,PFIND_DELTA_252.12;	3	sp|Q96IJ6|GMPPA_HUMAN/	379,K,V/	1|PFIND_DELTA_252.12|	target	0	0.043998	96	252.125
HFX_YangJing_HJX_IEP_R1_20210319.90396.90396.2.0.dta	90396	1671.83	2	0	DICNDVLSLLEK	1671.84	-0.004381	10.3586	0.00504846	3,PFIND_DELTA_310.14;	3	sp|P63104|1433Z_HUMAN/	91,R,F/	1|PFIND_DELTA_310.14|	target	0	-3.62596	32	310.13
HFX_YangJing_HJX_IEP_R1_20210319.72784.72784.2.0.dta	72784	1718.87	2	0	EGSPVLLNCLMYK	1718.87	-0.002849	11.9148	0.00504872	9,PFIND_DELTA_252.13;	3	sp|P46977|STT3A_HUMAN/	628,R,M/	1|PFIND_DELTA_252.13|	target	0	-2.33895	36	252.122
HFX_YangJing_HJX_IEP_R1_20210319.58568.58568.2.0.dta	58568	1958.87	2	0	GTDIMYTGTLDCWR	1958.86	0.00303	15.075	0.00504937	5,Oxidation[M];12,PFIND_DELTA_311.15;	3	sp|P05141|ADT2_HUMAN/	245,K,K/	1|0|PFIND_DELTA_311.15|	target	0	-5.11675	36	311.147
HFX_YangJing_HJX_IEP_R1_20210319.35213.35213.2.0.dta	35213	1538.72	2	0	SSTETCYSAIPK	1538.71	0.007624	9.37999	0.00505042	6,PFIND_DELTA_252.12;	3	sp|O75369|FLNB_HUMAN/	2495,R,A/	1|PFIND_DELTA_252.12|	target	0	-1.56756	96	252.123
HFX_YangJing_HJX_IEP_R1_20210319.53629.53629.2.2.dta	53629	1554.75	2	0	NPSIDLCTCPR	1554.74	0.006101	11.6345	0.00505475	7,Carbamidomethyl[C];9,PFIND_DELTA_279.16;	3	sp|Q6P158|DHX57_HUMAN/	1360,K,G/	1|0|PFIND_DELTA_279.16|	target	0	-2.99495	96	279.161
HFX_YangJing_HJX_IEP_R1_20210319.74472.74472.3.0.dta	74472	2130	3	0	SPAESCDLLGDIQTCIR	2130	0.000998	13.3362	0.00505968	6,PFIND_DELTA_252.13;15,Carbamidomethyl[C];	3	sp|Q9BQG0|MBB1A_HUMAN/	608,K,K/	1|PFIND_DELTA_252.13|0|	target	0	-4.10759	36	252.124
HFX_YangJing_HJX_IEP_R1_20210319.32959.32959.2.0.dta	32959	1528.73	2	0	VCALLSCTSHK	1528.73	0.003592	10.6101	0.00506209	2,PFIND_DELTA_310.13;7,Carbamidomethyl[C];	3	sp|P15121|ALDR_HUMAN/	297,R,D/	1|PFIND_DELTA_310.13|0|	target	0	-0.143392	32	310.129
HFX_YangJing_HJX_IEP_R1_20210319.12372.12372.2.0.dta	12372	1282.6	2	0	HCSQVDSVR	1282.59	0.004692	11.1286	0.0050622	2,PFIND_DELTA_252.12;	3	sp|Q14247|SRC8_HUMAN/	110,K,G/	1|PFIND_DELTA_252.12|	target	0	0.19256	96	252.121
HFX_YangJing_HJX_IEP_R1_20210319.22173.22173.3.1.dta	22173	1637.73	3	0	SCTPSPDQISHR	1637.74	-0.001364	12.2967	0.00506315	2,PFIND_DELTA_310.13;	3	sp|Q7Z2W4|ZCCHV_HUMAN/	270,R,A/	1|PFIND_DELTA_310.13|	target	0	-2.80822	36	310.123
HFX_YangJing_HJX_IEP_R1_20210319.84616.84616.3.0.dta	84616	2885.4	3	0	CGTLGAQPDGEPAALAAAAAAEPPFYK	2885.4	-0.000559	12.4214	0.0050634	1,PFIND_DELTA_298.15;	3	sp|O14654|IRS4_HUMAN/	205,R,D/	1|PFIND_DELTA_298.15|	target	0	-7.53222	36	298.14
HFX_YangJing_HJX_IEP_R1_20210319.55376.55376.2.0.dta	55376	1576.77	2	0	SLPSAVYCIEDK	1576.78	-0.000749	9.06039	0.00506446	8,PFIND_DELTA_252.13;	3	sp|O43290|SNUT1_HUMAN/	666,K,M/	1|PFIND_DELTA_252.13|	target	0	-6.67814	32	252.124
HFX_YangJing_HJX_IEP_R1_20210319.49840.49840.3.0.dta	49840	1518.94	3	0	LLIHQSLAGGIIGVK	1518.94	0.005564	13.2409	0.00506668		3	sp|P61978|HNRPK_HUMAN/	148,R,G/	1|	target	0	-3.89594	68
HFX_YangJing_HJX_IEP_R1_20210319.91421.91421.2.0.dta	91421	1886.02	2	0	NAGNCLSPAVIVGLLK	1886.02	-0.001918	11.2087	0.00506804	2,PFIND_DELTA_317.14;	3	sp|O43175|SERA_HUMAN/	364,K,E/	1|PFIND_DELTA_317.14|	target	0	-6.6556	36	317.132
HFX_YangJing_HJX_IEP_R1_20210319.48888.48888.2.0.dta	48888	1573.77	2	0	GCTDNLTLTVAR	1573.77	0.003833	9.39645	0.00506955	2,PFIND_DELTA_310.13;	3	sp|O00151|PDLI1_HUMAN/	71,K,S/	1|PFIND_DELTA_310.13|	target	0	-1.81079	32	310.129
HFX_YangJing_HJX_IEP_R1_20210319.86932.86932.3.0.dta	86932	1946.01	3	0	VNPTVFFDIAVDGEPLGR	1946	0.006159	11.9839	0.00506996		3	sp|P62937|PPIA_HUMAN/	1,M,V/	1|	target	0	0.519259	68
HFX_YangJing_HJX_IEP_R1_20210319.75169.75169.3.1.dta	75169	2000.03	3	0	DLSSHQLNEFLAQTLQR	2000.02	0.007336	11.0836	0.00507082		3	sp|P09960|LKHA4_HUMAN/	493,K,A/	1|	target	0	0.271919	68
HFX_YangJing_HJX_IEP_R1_20210319.44139.44139.2.1.dta	44139	1554.83	2	0	PMFIVNTNVPR	1554.82	0.004771	13.7815	0.00507208	1,PFIND_DELTA_251.14;2,Oxidation[M];	3	sp|P14174|MIF_HUMAN/	1,M,A/	1|PFIND_DELTA_251.14|0|	target	0	-2.53532	96	251.14
HFX_YangJing_HJX_IEP_R1_20210319.86145.86145.3.1.dta	86145	2553.35	3	0	ISHLVLPVQPVSSIEEQGCLF	2553.36	-0.000749	11.0896	0.00507738	19,PFIND_DELTA_258.15;	3	sp|Q8NFQ8|TOIP2_HUMAN/	449,R,-/	1|PFIND_DELTA_258.15|	target	0	-0.980731	36	258.141
HFX_YangJing_HJX_IEP_R1_20210319.40187.40187.3.0.dta	40187	1438.75	3	0	VACIGAWHPAR	1438.75	-0.00375	10.2427	0.00507975	3,PFIND_DELTA_258.15;	3	sp|P39023|RL3_HUMAN/sp|Q92901|RL3L_HUMAN/	250,K,V/250,K,V/	1|PFIND_DELTA_258.15|	target	0	-4.85542	32	258.142
HFX_YangJing_HJX_IEP_R1_20210319.29416.29416.3.0.dta	29416	1501.73	3	0	FACHSASLTVR	1501.72	0.002321	9.9895	0.0050798	3,PFIND_DELTA_310.13;	3	sp|Q15233|NONO_HUMAN/	142,R,N/	1|PFIND_DELTA_310.13|	target	0	-2.66466	32	310.128
HFX_YangJing_HJX_IEP_R1_20210319.76012.76012.3.0.dta	76012	1822.99	3	0	CKPVPLLELAEGQK	1822.99	0.003	14.2133	0.00508026	1,PFIND_DELTA_298.14;	3	sp|Q8NHV4|NEDD1_HUMAN/	65,K,Q/	1|PFIND_DELTA_298.14|	target	1	-5.00749	36	298.137
HFX_YangJing_HJX_IEP_R1_20210319.89227.89227.3.0.dta	89227	1811.98	3	0	GFPPSASLCLLDLVK	1811.97	0.006891	11.8157	0.00508041	9,PFIND_DELTA_252.12;	3	sp|P78527|PRKDC_HUMAN/	1155,R,W/	1|PFIND_DELTA_252.12|	target	0	-0.791881	100	252.121
HFX_YangJing_HJX_IEP_R1_20210319.51147.51147.2.0.dta	51147	1487.75	2	0	ICDGVQFGAGIR	1487.75	-0.003838	10.7185	0.00508304	2,PFIND_DELTA_252.13;	3	sp|Q9Y512|SAM50_HUMAN/	455,R,F/	1|PFIND_DELTA_252.13|	target	0	-5.84027	36	252.121
HFX_YangJing_HJX_IEP_R1_20210319.78549.78549.2.0.dta	78549	1392.71	2	0	CNYLALVGGGK	1392.71	0.003264	10.874	0.00508476	1,PFIND_DELTA_298.14;	3	sp|Q5MNZ6|WIPI3_HUMAN/	62,R,K/	1|PFIND_DELTA_298.14|	target	0	-3.31971	32	298.139
HFX_YangJing_HJX_IEP_R1_20210319.86455.86455.2.0.dta	86455	2190.14	2	0	YAICSALAASALPALVMSK	2190.14	-0.002435	13.0483	0.00508501	4,PFIND_DELTA_310.14;	3	sp|P36578|RL4_HUMAN/	121,R,G/	1|PFIND_DELTA_310.14|	target	0	-4.35248	36	310.131
HFX_YangJing_HJX_IEP_R1_20210319.9187.9187.2.0.dta	9187	1676.82	2	0	HLSTCDGQNPPKK	1676.83	-0.005271	14.2717	0.00508628	5,PFIND_DELTA_252.13;	3	sp|O15226|NKRF_HUMAN/	32,R,Q/	1|PFIND_DELTA_252.13|	target	1	-4.17713	100	252.119
HFX_YangJing_HJX_IEP_R1_20210319.89822.89822.3.0.dta	89822	2552.33	3	0	STAPVMDLLGLDAPVACSIANSK	2552.31	0.018069	10.6945	0.00508749	17,PFIND_DELTA_279.16;	3	sp|Q8WU79|SMAP2_HUMAN/	179,K,T/	1|PFIND_DELTA_279.16|	target	0	1.52932	100	279.17
HFX_YangJing_HJX_IEP_R1_20210319.49770.49770.2.0.dta	49770	2285.12	2	0	CKPSQGLSTEENLSASITK	2285.12	-0.003239	14.3153	0.00509149	1,PFIND_DELTA_292.13;	3	sp|Q6NXT6|TAPT1_HUMAN/	486,K,Q/	1|PFIND_DELTA_292.13|	target	1	-4.54031	36	292.119
HFX_YangJing_HJX_IEP_R1_20210319.23369.23369.2.0.dta	23369	1725.78	2	0	VMSQNFTNCHTK	1725.78	0.003622	11.2688	0.00509245	9,PFIND_DELTA_316.15;	3	sp|Q13283|G3BP1_HUMAN/	64,K,I/	1|PFIND_DELTA_316.15|	target	0	-2.55961	36	316.148
HFX_YangJing_HJX_IEP_R1_20210319.40731.40731.3.0.dta	40731	2414.12	3	0	KYEDICPSTHNMDVPNIK	2414.11	0.008374	12.3828	0.00509818	6,PFIND_DELTA_310.13;	3	sp|Q6IS14|IF5AL_HUMAN/sp|P63241|IF5A1_HUMAN/sp|Q9GZV4|IF5A2_HUMAN/	67,K,R/67,K,R/67,K,R/	1|PFIND_DELTA_310.13|	target	1	-2.64085	100	310.131
HFX_YangJing_HJX_IEP_R1_20210319.81798.81798.2.2.dta	81798	1444.73	2	0	MEDILCVLTR	1444.73	0.004631	10.8657	0.0050994	6,PFIND_DELTA_252.12;	3	sp|Q9H8H2|DDX31_HUMAN/	654,K,D/	1|PFIND_DELTA_252.12|	target	0	-1.92562	96	252.12
HFX_YangJing_HJX_IEP_R1_20210319.62805.62805.3.0.dta	62805	1684.91	3	0	AAVEEGIVLGGGCALLR	1684.9	0.005802	10.2742	0.00510585	13,Carbamidomethyl[C];	3	sp|P10809|CH60_HUMAN/	429,R,C/	1|0|	target	0	-0.041884	100
HFX_YangJing_HJX_IEP_R1_20210319.70599.70599.3.0.dta	70599	3212.52	3	0	SGDAAIVDMVPGKPMCVESFSDYPPLGR	3212.52	0.00036	16.457	0.00511088	15,PFIND_DELTA_274.14;	3	sp|P68104|EF1A1_HUMAN/sp|Q5VTE0|EF1A3_HUMAN/	395,K,F/395,K,F/	1|PFIND_DELTA_274.14|	target	1	-0.398127	36	274.13
HFX_YangJing_HJX_IEP_R1_20210319.68325.68325.2.0.dta	68325	2125.15	2	0	AQFAQPEILIGTIPGAGGTQR	2125.14	0.0076	12.5692	0.00511159		3	sp|P30084|ECHM_HUMAN/	157,K,L/	1|	target	0	-0.111325	68
HFX_YangJing_HJX_IEP_R1_20210319.62146.62146.2.0.dta	62146	1636.83	2	0	LHFFMPGFAPLTSR	1636.83	0.004181	13.5038	0.00511632	5,Oxidation[M];	3	sp|P07437|TBB5_HUMAN/sp|Q9BVA1|TBB2B_HUMAN/sp|A6NNZ2|TBB8B_HUMAN/sp|Q13885|TBB2A_HUMAN/sp|P04350|TBB4A_HUMAN/sp|P68371|TBB4B_HUMAN/sp|Q3ZCM7|TBB8_HUMAN/sp|Q9BUF5|TBB6_HUMAN/	262,R,G/262,R,G/262,R,G/262,R,G/262,R,G/262,R,G/262,R,G/262,R,G/	1|0|	target	0	-4.18268	36
HFX_YangJing_HJX_IEP_R1_20210319.86755.86755.3.0.dta	86755	2066.03	3	0	AVCMLSNTTAIAEAWAR	2066.03	-0.000921	12.1041	0.00511632	3,PFIND_DELTA_258.15;	3	sp|Q6PEY2|TBA3E_HUMAN/sp|P0DPH8|TBA3D_HUMAN/sp|Q9NY65|TBA8_HUMAN/sp|P68366|TBA4A_HUMAN/sp|Q71U36|TBA1A_HUMAN/sp|P68363|TBA1B_HUMAN/sp|P0DPH7|TBA3C_HUMAN/	373,R,L/373,R,L/373,R,L/373,R,L/373,R,L/373,R,L/373,R,L/	1|PFIND_DELTA_258.15|	target	0	-4.99962	36	258.142
HFX_YangJing_HJX_IEP_R1_20210319.61545.61545.3.0.dta	61545	3665.77	3	0	ALSQTVPSSGTNGVSLPADCTGAVPAASPDTAAWR	3665.76	0.006834	11.7427	0.00512478	18,PFIND_DELTA_310.14;	3	sp|Q9H6Z4|RANB3_HUMAN/	183,K,S/	1|PFIND_DELTA_310.14|	target	0	-1.73808	36	310.135
HFX_YangJing_HJX_IEP_R1_20210319.68985.68985.2.0.dta	68985	1709.86	2	0	PNIFLCPEIEPK	1709.86	0.004363	9.41199	0.00512937	6,PFIND_DELTA_310.13;	3	sp|Q8TAQ2|SMRC2_HUMAN/	139,R,L/	1|PFIND_DELTA_310.13|	target	0	-1.91344	36	310.129
HFX_YangJing_HJX_IEP_R1_20210319.52995.52995.2.0.dta	52995	990.602	2	0	LSNIFVIGK	990.598	0.003944	9.49732	0.00513059		3	sp|P62701|RS4X_HUMAN/	221,R,G/	1|	target	0	-2.87784	64
HFX_YangJing_HJX_IEP_R1_20210319.59565.59565.2.0.dta	59565	2069.95	2	0	KGTDIMYTGTLDCWR	2069.95	-0.001451	14.2199	0.00513131	13,PFIND_DELTA_310.14;	3	sp|P05141|ADT2_HUMAN/	244,R,K/	1|PFIND_DELTA_310.14|	target	1	-4.34244	36	310.132
HFX_YangJing_HJX_IEP_R1_20210319.57836.57836.2.0.dta	57836	1188.64	2	0	DLQMVNISLR	1188.64	0.002985	8.89369	0.00513637		3	sp|Q99623|PHB2_HUMAN/	97,K,V/	1|	target	0	-2.08827	0
HFX_YangJing_HJX_IEP_R1_20210319.57976.57976.2.0.dta	57976	1419.74	2	0	VAQLCDFNPK	1419.74	0.002485	11.6062	0.00513713	5,PFIND_DELTA_285.18;	3	sp|P09497|CLCB_HUMAN/	194,K,S/	1|PFIND_DELTA_285.18|	target	0	1.24099	32	285.178
HFX_YangJing_HJX_IEP_R1_20210319.81624.81624.2.1.dta	81624	1118.68	2	0	ILGLLDAYLK	1118.68	0.003007	8.62036	0.00513953		3	sp|P26641|EF1G_HUMAN/	137,R,T/	1|	target	0	-1.86786	0
HFX_YangJing_HJX_IEP_R1_20210319.42675.42675.3.0.dta	42675	2712.34	3	0	LAAAQGQAPLEPTQDGSAIETCPK	2712.33	0.011775	11.5059	0.00513984	22,PFIND_DELTA_316.15;	3	sp|Q7Z2Z2|EFL1_HUMAN/	452,K,G/	1|PFIND_DELTA_316.15|	target	0	-0.226123	100	316.153
HFX_YangJing_HJX_IEP_R1_20210319.34511.34511.3.0.dta	34511	1639.94	3	0	KVPQVSTPTLVEVSR	1639.94	0.004965	10.6256	0.00514189		3	sp|P02768|ALBU_HUMAN/	437,K,N/	1|	target	1	-0.969759	68
HFX_YangJing_HJX_IEP_R1_20210319.80876.80876.3.0.dta	80876	1942.08	3	0	VLQEALCVISGVPGLK	1942.08	0.00137	9.68988	0.00514726	7,PFIND_DELTA_316.15;	3	sp|Q92616|GCN1_HUMAN/	641,R,G/	1|PFIND_DELTA_316.15|	target	0	-1.06488	36	316.145
HFX_YangJing_HJX_IEP_R1_20210319.79015.79015.2.0.dta	79015	2555.29	2	0	AVELLGDIVQNCSLEDSQIEK	2555.3	-0.016005	15.277	0.0051488	12,PFIND_DELTA_252.16;	3	sp|P31930|QCR1_HUMAN/	142,K,E/	1|PFIND_DELTA_252.16|	target	0	-2.57283	100	252.136
HFX_YangJing_HJX_IEP_R1_20210319.79336.79336.3.0.dta	79336	1779.86	3	0	SIQFVDWCPTGFK	1779.86	-0.000663	9.1272	0.00515397	8,PFIND_DELTA_252.13;	3	sp|P68366|TBA4A_HUMAN/sp|P68363|TBA1B_HUMAN/	339,R,V/339,R,V/	1|PFIND_DELTA_252.13|	target	0	-4.59871	36	252.124
HFX_YangJing_HJX_IEP_R1_20210319.30698.30698.2.1.dta	30698	1162.63	2	0	LTMQVSSLQR	1162.62	0.004207	8.62712	0.0051608		3	sp|P35659|DEK_HUMAN/	65,R,E/	1|	target	0	-1.65397	64
HFX_YangJing_HJX_IEP_R1_20210319.79780.79780.3.0.dta	79780	3713.79	3	0	EAESCDCLQGFQLTHSLGGGTGSGMGTLLISK	3713.79	7e-06	16.9209	0.0051647	7,PFIND_DELTA_516.30;	3	sp|P07437|TBB5_HUMAN/sp|A6NNZ2|TBB8B_HUMAN/sp|P04350|TBB4A_HUMAN/sp|P68371|TBB4B_HUMAN/sp|Q3ZCM7|TBB8_HUMAN/	122,K,I/122,K,I/122,K,I/122,K,I/122,K,I/	1|PFIND_DELTA_516.30|	target	0	1.25051	36	516.288
HFX_YangJing_HJX_IEP_R1_20210319.14051.14051.3.0.dta	14051	2042.94	3	0	ATCAPQHGAPGPGPADASK	2042.95	-0.00355	9.95073	0.00516907	3,PFIND_DELTA_310.14;	3	sp|P21333|FLNA_HUMAN/	2540,K,V/	1|PFIND_DELTA_310.14|	target	0	-5.83754	36	310.13
HFX_YangJing_HJX_IEP_R1_20210319.85873.85873.3.0.dta	85873	1445.78	3	0	SNEILTAIIQGMR	1445.78	0.004897	9.94357	0.00516938		3	sp|Q14974|IMB1_HUMAN/	169,K,K/	1|	target	0	-2.21251	68
HFX_YangJing_HJX_IEP_R1_20210319.25191.25191.2.1.dta	25191	1473.8	2	0	EQQIVIQSSGGLSK	1473.79	0.005936	10.2434	0.00516979		3	sp|P38646|GRP75_HUMAN/	541,R,D/	1|	target	0	-3.05953	68
HFX_YangJing_HJX_IEP_R1_20210319.70311.70311.3.0.dta	70311	1988.03	3	0	LGYILTCPSNLGTGLR	1988.03	0.001637	10.9925	0.00517144	7,PFIND_DELTA_310.13;	3	sp|P17540|KCRS_HUMAN/sp|P12532|KCRU_HUMAN/sp|P12277|KCRB_HUMAN/	310,R,A/309,R,A/276,H,A/	1|PFIND_DELTA_310.13|	target	0	-0.396937	36	310.125
HFX_YangJing_HJX_IEP_R1_20210319.33446.33446.2.0.dta	33446	1359.71	2	0	NTGIICTIGPASR	1359.7	0.004524	11.7311	0.00517231	6,Carbamidomethyl[C];	3	sp|P14618|KPYM_HUMAN/	43,R,S/	1|0|	target	0	-0.451476	100
HFX_YangJing_HJX_IEP_R1_20210319.76085.76085.2.0.dta	76085	1868.88	2	0	CLGHPEEFYNLVR	1868.89	-0.003451	10.4563	0.0051738	1,PFIND_DELTA_292.13;	3	sp|P37268|FDFT_HUMAN/	5,K,F/	1|PFIND_DELTA_292.13|	target	0	-4.52635	32	292.121
HFX_YangJing_HJX_IEP_R1_20210319.75486.75486.2.0.dta	75486	1760.78	2	0	CDFTEDQTAEFK	1760.78	0.006075	10.9043	0.00517391	1,PFIND_DELTA_327.19;	3	sp|P60660|MYL6_HUMAN/	1,M,E/	1|PFIND_DELTA_327.19|	target	0	-0.558922	96	327.19
HFX_YangJing_HJX_IEP_R1_20210319.54666.54666.2.0.dta	54666	1327.71	2	0	LCAAAASILGK	1327.71	0.000545	10.9483	0.00517597	2,PFIND_DELTA_310.13;	3	sp|A6NHG4|DDTL_HUMAN/sp|P30046|DOPD_HUMAN/	22,R,P/22,R,P/	1|PFIND_DELTA_310.13|	target	0	-2.91918	32	310.126
HFX_YangJing_HJX_IEP_R1_20210319.69508.69508.2.1.dta	69508	1566.82	2	0	LLPQLTYLDGYDR	1566.82	0.00467	9.76888	0.00517679		3	sp|P39687|AN32A_HUMAN/sp|Q92688|AN32B_HUMAN/	137,K,D/137,K,E/	1|	target	0	-2.2778	4
HFX_YangJing_HJX_IEP_R1_20210319.77501.77501.2.0.dta	77501	1784.91	2	0	LFIGGLSFETTDESLR	1784.91	0.00818	11.1895	0.00517864		3	sp|Q32P51|RA1L2_HUMAN/sp|P09651|ROA1_HUMAN/	15,K,S/15,K,S/	1|	target	0	-1.98787	68
HFX_YangJing_HJX_IEP_R1_20210319.82136.82136.3.1.dta	82136	2722.27	3	0	PIGPDDAIDALSSDFTCGSPTAAGK	2722.27	0.001314	14.8707	0.00518029	17,PFIND_DELTA_316.16;	3	sp|P20810|ICAL_HUMAN/	224,K,K/	1|PFIND_DELTA_316.16|	target	0	-0.165258	36	316.153
HFX_YangJing_HJX_IEP_R1_20210319.63582.63582.2.1.dta	63582	1552.72	2	0	PQEDFCFLSSK	1552.72	-0.001561	13.5486	0.00518045	6,PFIND_DELTA_252.13;	3	sp|Q7Z2W4|ZCCHV_HUMAN/	715,R,K/	1|PFIND_DELTA_252.13|	target	0	-3.11275	36	252.123
HFX_YangJing_HJX_IEP_R1_20210319.38117.38117.2.0.dta	38117	1104.64	2	0	QQLLIGAYAK	1104.64	0.003139	10.3394	0.00518447		3	sp|Q99832|TCPH_HUMAN/	430,K,A/	1|	target	0	-2.33721	0
HFX_YangJing_HJX_IEP_R1_20210319.87820.87820.2.0.dta	87820	2784.28	2	0	AAAAECDVVMAATEPELLDDQEAK	2784.27	0.011646	16.8836	0.00518493	1,PFIND_DELTA_294.13;	3	sp|Q99615|DNJC7_HUMAN/	1,M,R/	1|PFIND_DELTA_294.13|	target	0	0.609628	100	294.133
HFX_YangJing_HJX_IEP_R1_20210319.64524.64524.2.0.dta	64524	2470.22	2	0	FLAAGTHLGGTNLDFQMEQYIYK	2470.23	-0.006589	17.6732	0.00518638	1,PFIND_DELTA_-147.05;	3	sp|P08865|RSSA_HUMAN/	17,K,R/	1|PFIND_DELTA_-147.05|	target	0	-4.67225	36	-147.065
HFX_YangJing_HJX_IEP_R1_20210319.79631.79631.2.0.dta	79631	1326.75	2	0	VLGCILSELK	1326.75	-0.001652	10.2375	0.0051934	4,PFIND_DELTA_252.13;	3	sp|Q9H4L7|SMRCD_HUMAN/	857,R,Q/	1|PFIND_DELTA_252.13|	target	0	-4.46415	32	252.124
HFX_YangJing_HJX_IEP_R1_20210319.41823.41823.3.0.dta	41823	1954.07	3	0	VAPEEHPVLLTEAPLNPK	1954.06	0.006919	11.9034	0.00519614		3	sp|P60709|ACTB_HUMAN/sp|P63261|ACTG_HUMAN/	95,R,A/95,R,A/	1|	target	0	-1.09764	68
HFX_YangJing_HJX_IEP_R1_20210319.67948.67948.3.0.dta	67948	2034.01	3	0	LMCPQEIVDYIADKK	2034.01	0.003083	11.9889	0.005198	2,PFIND_DELTA_268.12;	3	sp|O14561|ACPM_HUMAN/	137,K,D/	1|PFIND_DELTA_268.12|	target	1	-4.66938	36	268.117
HFX_YangJing_HJX_IEP_R1_20210319.49926.49926.2.0.dta	49926	1507.8	2	0	CGAALAGHQLIR	1507.79	0.003241	10.849	0.0051981	1,PFIND_DELTA_298.14;	3	sp|P78527|PRKDC_HUMAN/	24,R,G/	1|PFIND_DELTA_298.14|	target	0	-4.5495	32	298.138
HFX_YangJing_HJX_IEP_R1_20210319.17667.17667.2.1.dta	17667	1077.54	2	0	IMGPNYTPGK	1077.54	0.001867	9.02567	0.00519965		3	sp|P13639|EF2_HUMAN/	428,R,K/	1|	target	0	-2.49653	0
HFX_YangJing_HJX_IEP_R1_20210319.25723.25723.2.0.dta	25723	1375.63	2	0	SSGPYGGGGQYFAK	1375.63	0.006037	10.4223	0.00520048		3	sp|Q32P51|RA1L2_HUMAN/sp|P09651|ROA1_HUMAN/	284,R,P/336,R,P/	1|	target	0	-0.924704	68
HFX_YangJing_HJX_IEP_R1_20210319.88120.88120.2.1.dta	88120	1574.8	2	0	TCLSQLLDIMK	1574.79	0.002049	10.3711	0.00520209	2,PFIND_DELTA_310.13;	3	sp|P51946|CCNH_HUMAN/	242,R,S/	1|PFIND_DELTA_310.13|	target	0	-2.50959	32	310.127
HFX_YangJing_HJX_IEP_R1_20210319.56767.56767.3.0.dta	56767	1908.03	3	0	KLLAPDCEIIQEVGK	1908.03	-0.002829	12.8614	0.00520245	7,PFIND_DELTA_252.13;	3	sp|Q9NQT5|EXOS3_HUMAN/	208,R,L/	1|PFIND_DELTA_252.13|	target	1	-5.88194	36	252.121
HFX_YangJing_HJX_IEP_R1_20210319.58722.58722.2.0.dta	58722	1560.75	2	0	EDCNFALGQLAK	1560.75	0.005707	10.2225	0.00520245	3,PFIND_DELTA_252.12;	3	sp|Q8IYB7|DI3L2_HUMAN/	309,K,S/	1|PFIND_DELTA_252.12|	target	0	1.03248	96	252.121
HFX_YangJing_HJX_IEP_R1_20210319.10154.10154.2.0.dta	10154	1377.7	2	0	TTTAAAVASTGPSSR	1377.7	0.004527	8.87683	0.00520379		3	sp|P27816|MAP4_HUMAN/	809,K,S/	1|	target	0	-1.18549	68
HFX_YangJing_HJX_IEP_R1_20210319.40282.40282.2.0.dta	40282	1438.75	2	0	VACIGAWHPAR	1438.75	-0.002295	9.78095	0.00520462	3,PFIND_DELTA_258.15;	3	sp|P39023|RL3_HUMAN/sp|Q92901|RL3L_HUMAN/	250,K,V/250,K,V/	1|PFIND_DELTA_258.15|	target	0	-3.58989	32	258.143
HFX_YangJing_HJX_IEP_R1_20210319.61040.61040.2.1.dta	61040	1438.74	2	0	ADPGVLAALCEK	1438.73	0.007656	12.7883	0.00520928	10,PFIND_DELTA_252.12;	3	sp|Q8WVB6|CTF18_HUMAN/	532,R,T/	1|PFIND_DELTA_252.12|	target	0	-2.11683	100	252.123
HFX_YangJing_HJX_IEP_R1_20210319.79867.79867.2.0.dta	79867	1706.85	2	0	LALFNPDVCWDR	1706.84	0.010882	11.8871	0.00521001	9,PFIND_DELTA_258.14;	3	sp|O00483|NDUA4_HUMAN/	35,R,N/	1|PFIND_DELTA_258.14|	target	0	-0.784091	100	258.145
HFX_YangJing_HJX_IEP_R1_20210319.11753.11753.2.0.dta	11753	1054.57	2	0	TPGPGAQSALR	1054.56	0.002264	9.37449	0.00521032		3	sp|P62263|RS14_HUMAN/	106,K,A/	1|	target	0	-1.93045	4
HFX_YangJing_HJX_IEP_R1_20210319.70845.70845.2.0.dta	70845	1661.81	2	0	CEVPATLFEICK	1661.8	0.005427	10.6147	0.00521224	1,PFIND_DELTA_252.12;11,Carbamidomethyl[C];	3	sp|P57678|GEMI4_HUMAN/	783,K,L/	1|PFIND_DELTA_252.12|0|	target	0	1.38088	96	252.12
HFX_YangJing_HJX_IEP_R1_20210319.63111.63111.2.0.dta	63111	1547.8	2	0	GLCAIAQAESLR	1547.8	0.003339	10.065	0.00521436	3,PFIND_DELTA_316.15;	3	sp|P23396|RS3_HUMAN/	94,R,Y/	1|PFIND_DELTA_316.15|	target	0	0.41637	32	316.148
HFX_YangJing_HJX_IEP_R1_20210319.68486.68486.2.2.dta	68486	1556.77	2	0	NTPLCDSFVFR	1556.77	-0.002039	9.39383	0.00521654	5,PFIND_DELTA_258.15;	3	sp|O95573|ACSL3_HUMAN/	424,R,K/	1|PFIND_DELTA_258.15|	target	0	-3.44371	32	258.143
HFX_YangJing_HJX_IEP_R1_20210319.74825.74825.2.0.dta	74825	1813.97	2	0	SLHDALCVLAQTVK	1813.97	-0.00171	12.2702	0.00521737	7,PFIND_DELTA_316.16;	3	sp|P78371|TCPB_HUMAN/	388,R,D/	1|PFIND_DELTA_316.16|	target	0	-5.43481	36	316.152
HFX_YangJing_HJX_IEP_R1_20210319.30660.30660.2.0.dta	30660	1160.59	2	0	SIYYITGESK	1160.58	0.004285	8.53356	0.00521898		3	sp|P08238|HS90B_HUMAN/sp|Q58FF8|H90B2_HUMAN/	481,K,E/257,K,E/	1|	target	0	-0.832489	64
HFX_YangJing_HJX_IEP_R1_20210319.89631.89631.2.0.dta	89631	1810.91	2	0	FCTGLTQIETLFK	1810.91	0.006843	9.36053	0.00522917	2,PFIND_DELTA_310.13;	3	sp|P12277|KCRB_HUMAN/	252,R,S/	1|PFIND_DELTA_310.13|	target	0	-4.32559	100	310.131
HFX_YangJing_HJX_IEP_R1_20210319.40683.40683.2.0.dta	40683	1766.89	2	0	VIQCFAETGQVQK	1766.89	0.007465	11.0341	0.00523078	4,PFIND_DELTA_316.15;	3	sp|Q00610|CLH1_HUMAN/	487,K,I/	1|PFIND_DELTA_316.15|	target	0	-1.36224	100	316.152
HFX_YangJing_HJX_IEP_R1_20210319.15597.15597.2.0.dta	15597	1535.76	2	0	ELHGQNPVVTPCNK	1535.76	-0.000861	11.799	0.00523104		3	sp|Q16630|CPSF6_HUMAN/	147,R,Q/	1|	target	0	-5.54676	4
HFX_YangJing_HJX_IEP_R1_20210319.32331.32331.2.0.dta	32331	1371.67	2	0	LACDVDQVTR	1371.68	-0.002197	10.3242	0.00523844	3,PFIND_DELTA_252.13;	3	sp|P78527|PRKDC_HUMAN/	971,R,Q/	1|PFIND_DELTA_252.13|	target	0	-4.47735	32	252.123
HFX_YangJing_HJX_IEP_R1_20210319.27574.27574.2.0.dta	27574	1689.76	2	0	TPCNAGTFSQPEK	1689.76	0.004946	13.4891	0.00524287	3,PFIND_DELTA_310.13;	3	sp|O43684|BUB3_HUMAN/	126,R,V/	1|PFIND_DELTA_310.13|	target	0	-2.48716	36	310.13
HFX_YangJing_HJX_IEP_R1_20210319.72550.72550.3.0.dta	72550	2082.02	3	0	AVCMLSNTTAIAEAWAR	2082.02	0.00201	13.3647	0.00524292	4,PFIND_DELTA_274.14;	3	sp|Q6PEY2|TBA3E_HUMAN/sp|P0DPH8|TBA3D_HUMAN/sp|Q9NY65|TBA8_HUMAN/sp|P68366|TBA4A_HUMAN/sp|Q71U36|TBA1A_HUMAN/sp|P68363|TBA1B_HUMAN/sp|P0DPH7|TBA3C_HUMAN/	373,R,L/373,R,L/373,R,L/373,R,L/373,R,L/373,R,L/373,R,L/	1|PFIND_DELTA_274.14|	target	0	-4.40578	36	274.135
HFX_YangJing_HJX_IEP_R1_20210319.74366.74366.2.0.dta	74366	1649.83	2	0	ESSCLALNDLLR	1649.83	0.004337	9.80483	0.00524589	4,PFIND_DELTA_316.15;	3	sp|Q5VYK3|ECM29_HUMAN/	1179,R,G/	1|PFIND_DELTA_316.15|	target	0	-0.794816	32	316.149
HFX_YangJing_HJX_IEP_R1_20210319.70563.70563.2.1.dta	70563	1584.82	2	0	YIELFLNSCPK	1584.82	0.003925	10.0385	0.00524829	9,PFIND_DELTA_258.14;	3	sp|Q12849|GRSF1_HUMAN/	467,R,G/	1|PFIND_DELTA_258.14|	target	0	-0.194274	32	258.139
HFX_YangJing_HJX_IEP_R1_20210319.86237.86237.3.1.dta	86237	2013.02	3	0	FEGGVVIAADMLGSYGSLAR	2013.01	0.008961	11.9477	0.0052484		3	sp|P28070|PSB4_HUMAN/	60,K,F/	1|	target	0	-1.34888	68
HFX_YangJing_HJX_IEP_R1_20210319.88692.88692.2.0.dta	88692	2180.15	2	0	VLFPGCTPPACLLDGLVR	2180.13	0.01417	15.0555	0.00525007	6,Carbamidomethyl[C];11,PFIND_DELTA_252.12;	3	sp|Q66K74|MAP1S_HUMAN/	429,R,L/	1|0|PFIND_DELTA_252.12|	target	0	-0.736129	100	252.127
HFX_YangJing_HJX_IEP_R1_20210319.36462.36462.2.0.dta	36462	1437.61	2	0	SGQGAFGNMCR	1437.6	0.003024	11.4013	0.00525435	10,PFIND_DELTA_310.13;	3	sp|P36578|RL4_HUMAN/	86,R,G/	1|PFIND_DELTA_310.13|	target	0	-3.03052	36	310.128
HFX_YangJing_HJX_IEP_R1_20210319.64319.64319.2.0.dta	64319	1902.98	2	0	SECLNNIGDSSPLIR	1902.98	-0.001474	11.2373	0.00525441	1,PFIND_DELTA_285.19;	3	sp|Q92973|TNPO1_HUMAN/	100,K,A/	1|PFIND_DELTA_285.19|	target	0	-4.59743	36	285.182
HFX_YangJing_HJX_IEP_R1_20210319.76734.76734.2.0.dta	76734	1767.82	2	0	PMCVESFSDYPPLGR	1767.82	-2e-05	11.2338	0.00525603	2,PFIND_DELTA_70.05;	3	sp|P68104|EF1A1_HUMAN/sp|Q5VTE0|EF1A3_HUMAN/	408,K,F/408,K,F/	1|PFIND_DELTA_70.05|	target	0	-3.23384	36	70.0443
HFX_YangJing_HJX_IEP_R1_20210319.77240.77240.2.0.dta	77240	1920.01	2	0	AAVEEGIVLGGGCALLR	1919.99	0.017896	14.4901	0.00525624	13,PFIND_DELTA_292.11;	3	sp|P10809|CH60_HUMAN/	429,R,C/	1|PFIND_DELTA_292.11|	target	0	0.371271	100	292.122
HFX_YangJing_HJX_IEP_R1_20210319.49172.49172.2.0.dta	49172	1507.8	2	0	CGAALAGHQLIR	1507.79	0.003981	10.7928	0.00525671	1,PFIND_DELTA_298.14;	3	sp|P78527|PRKDC_HUMAN/	24,R,G/	1|PFIND_DELTA_298.14|	target	0	-2.45057	32	298.139
HFX_YangJing_HJX_IEP_R1_20210319.77933.77933.2.0.dta	77933	1539.75	2	0	ACGLNFADLMAR	1539.76	-0.002971	10.2322	0.00525676	2,PFIND_DELTA_258.15;	3	sp|Q99536|VAT1_HUMAN/	84,R,Q/	1|PFIND_DELTA_258.15|	target	0	-1.32345	32	258.142
HFX_YangJing_HJX_IEP_R1_20210319.78873.78873.2.1.dta	78873	1835.84	2	0	MTDQEAIQDLWQWR	1835.84	0.006856	9.712	0.00525943	1,Oxidation[M];	3	sp|P06748|NPM_HUMAN/	277,R,K/	1|0|	target	0	-7.01505	100
HFX_YangJing_HJX_IEP_R1_20210319.56415.56415.2.0.dta	56415	1944.95	2	0	YTQQGFGNLPICMAK	1944.94	0.002288	13.2023	0.00526566	13,PFIND_DELTA_274.14;	3	sp|Q6UB35|C1TM_HUMAN/	894,R,T/	1|PFIND_DELTA_274.14|	target	0	-0.627483	36	274.136
HFX_YangJing_HJX_IEP_R1_20210319.21816.21816.3.0.dta	21816	1147.66	3	0	PVNAIIEHVR	1147.66	0.000592	9.82012	0.00527829		3	sp|Q7KZF4|SND1_HUMAN/	193,K,D/	1|	target	0	-3.53099	0
HFX_YangJing_HJX_IEP_R1_20210319.68762.68762.2.0.dta	68762	2478.18	2	0	QGEYGLASICNGGGGASAMLIQK	2478.18	0.000572	15.4071	0.00527955	10,PFIND_DELTA_253.11;	3	sp|P24752|THIL_HUMAN/	403,K,L/	1|PFIND_DELTA_253.11|	target	0	-2.32152	36	253.103
HFX_YangJing_HJX_IEP_R1_20210319.46955.46955.2.2.dta	46955	1463.73	2	0	VTCDQTYLLR	1463.73	0.004014	10.4627	0.00528229	3,PFIND_DELTA_252.12;	3	sp|Q9NS86|LANC2_HUMAN/	118,R,S/	1|PFIND_DELTA_252.12|	target	0	0.456435	32	252.119
HFX_YangJing_HJX_IEP_R1_20210319.55572.55572.3.0.dta	55572	2126.05	3	0	NLEAVETLGSTSTICSDK	2126.04	0.010293	11.9383	0.00528586	15,PFIND_DELTA_258.14;	3	sp|P13637|AT1A3_HUMAN/sp|Q13733|AT1A4_HUMAN/sp|P50993|AT1A2_HUMAN/sp|P05023|AT1A1_HUMAN/	349,K,T/367,K,T/357,K,T/359,K,T/	1|PFIND_DELTA_258.14|	target	0	-4.09318	100	258.143
HFX_YangJing_HJX_IEP_R1_20210319.88130.88130.3.0.dta	88130	2526.36	3	0	GLIAAICAGPTALLAHEIGFGSK	2526.37	-0.008013	17.1608	0.00528675	7,PFIND_DELTA_316.17;	3	sp|Q99497|PARK7_HUMAN/	99,K,V/	1|PFIND_DELTA_316.17|	target	0	-3.5151	100	316.154
HFX_YangJing_HJX_IEP_R1_20210319.77171.77171.2.0.dta	77171	1667.9	2	0	ITVPFLEQCPIR	1667.89	0.011162	10.2756	0.00528765	9,PFIND_DELTA_252.12;	3	sp|P48147|PPCE_HUMAN/	48,K,G/	1|PFIND_DELTA_252.12|	target	0	1.03517	96	252.126
HFX_YangJing_HJX_IEP_R1_20210319.71283.71283.5.0.dta	71283	6755.32	5	0	CLIAQTTPVAGSQSLSSGAVATTTSSAGDHNGMLSVPAPGVPHSDVGEPPASTGAQQPSALAALQPAK	6755.3	0.02536	15.2767	0.00528954	1,PFIND_DELTA_292.12;33,Oxidation[M];	3	sp|Q9UQ35|SRRM2_HUMAN/	2460,R,E/	1|PFIND_DELTA_292.12|0|	target	0	-5.15553	100	292.124
HFX_YangJing_HJX_IEP_R1_20210319.58867.58867.2.0.dta	58867	1546.8	2	0	QPDISCILGTGGK	1546.81	-0.003148	8.75281	0.00529012	6,PFIND_DELTA_258.15;	3	sp|P57740|NU107_HUMAN/	72,R,S/	1|PFIND_DELTA_258.15|	target	0	-4.71535	32	258.142
HFX_YangJing_HJX_IEP_R1_20210319.61389.61389.2.0.dta	61389	2059.04	2	0	SCKDETFLLQAPLQR	2059.03	0.006735	12.1743	0.00529259	2,PFIND_DELTA_310.13;	3	sp|O00268|TAF4_HUMAN/	865,R,R/	1|PFIND_DELTA_310.13|	target	1	-1.04882	100	310.13
HFX_YangJing_HJX_IEP_R1_20210319.69019.69019.3.1.dta	69019	3002.55	3	0	CAQAAEVAATVPGAGVGNVGLRPPMVPR	3002.54	0.009768	15.1978	0.00529628	2,PFIND_DELTA_298.14;25,Oxidation[M];	3	sp|Q7L5N7|PCAT2_HUMAN/	3,R,Q/	1|PFIND_DELTA_298.14|0|	target	1	0.255455	100	298.14
HFX_YangJing_HJX_IEP_R1_20210319.66910.66910.2.0.dta	66910	1728.85	2	0	VFPPEIVEQMGCK	1728.84	0.010851	8.79628	0.00529712	12,PFIND_DELTA_252.12;	3	sp|P46459|NSF_HUMAN/	238,R,H/	1|PFIND_DELTA_252.12|	target	0	2.90148	96	252.125
HFX_YangJing_HJX_IEP_R1_20210319.81321.81321.3.0.dta	81321	2082.04	3	0	LMCPQEIVDYIADKK	2082.04	0.002212	12.904	0.00529718	2,PFIND_DELTA_316.15;	3	sp|O14561|ACPM_HUMAN/	137,K,D/	1|PFIND_DELTA_316.15|	target	1	-1.76881	36	316.146
HFX_YangJing_HJX_IEP_R1_20210319.80539.80539.2.0.dta	80539	1712.97	2	0	AITIAGIPQSIIECVK	1712.96	0.003746	11.6527	0.00529855	14,Carbamidomethyl[C];	3	sp|Q15366|PCBP2_HUMAN/	144,R,Q/	1|0|	target	0	0.006835	36
HFX_YangJing_HJX_IEP_R1_20210319.85741.85741.2.1.dta	85741	2794.44	2	0	ALANVNIGSLICNVGAGGPAPAAGAAPAGGPAPSTAAAPAEEK	2794.45	-0.006718	14.7778	0.00530472	14,PFIND_DELTA_-957.46;	3	sp|P05386|RLA1_HUMAN/	49,K,K/	1|PFIND_DELTA_-957.46|	target	0	-1.78407	36	-957.476
HFX_YangJing_HJX_IEP_R1_20210319.59920.59920.2.0.dta	59920	2388.14	2	0	DVISNTSDVIGTCEAADVAQK	2388.13	0.007951	12.4398	0.00530588	13,PFIND_DELTA_252.12;	3	sp|Q9H2G2|SLK_HUMAN/	539,K,V/	1|PFIND_DELTA_252.12|	target	0	0.327344	100	252.12
HFX_YangJing_HJX_IEP_R1_20210319.68450.68450.2.0.dta	68450	1550.75	2	0	NTPLCDSFVFR	1550.75	-0.002202	8.96399	0.00530588	5,PFIND_DELTA_252.13;	3	sp|O95573|ACSL3_HUMAN/	424,R,K/	1|PFIND_DELTA_252.13|	target	0	-4.53857	32	252.123
HFX_YangJing_HJX_IEP_R1_20210319.60849.60849.2.0.dta	60849	1445.78	2	0	SLLINAVEASCIR	1445.78	0.00612	10.7876	0.00530699	11,Carbamidomethyl[C];	3	sp|P32322|P5CR1_HUMAN/sp|Q96C36|P5CR2_HUMAN/	251,R,T/251,R,T/	1|0|	target	0	-2.71154	100
HFX_YangJing_HJX_IEP_R1_20210319.81258.81258.2.0.dta	81258	1847.01	2	0	VACITEQVLTLVNK	1847.01	0.001058	12.3407	0.00530704	3,PFIND_DELTA_316.15;	3	sp|P04843|RPN1_HUMAN/	474,K,R/	1|PFIND_DELTA_316.15|	target	0	-3.43897	36	316.145
HFX_YangJing_HJX_IEP_R1_20210319.75471.75471.3.0.dta	75471	1813.96	3	0	SLHDALCVLAQTVK	1813.96	0.004328	12.7076	0.00530968	7,PFIND_DELTA_316.15;	3	sp|P78371|TCPB_HUMAN/	388,R,D/	1|PFIND_DELTA_316.15|	target	0	-1.17649	36	316.149
HFX_YangJing_HJX_IEP_R1_20210319.69484.69484.2.0.dta	69484	2089.01	2	0	CPSLDNLAVPESPGVGGGK	2089	0.000503	11.7793	0.00531465	1,PFIND_DELTA_292.12;	3	sp|O14686|KMT2D_HUMAN/	2248,R,A/	1|PFIND_DELTA_292.12|	target	0	-5.47896	36	292.114
HFX_YangJing_HJX_IEP_R1_20210319.23643.23643.2.0.dta	23643	1781.82	2	0	GNTAEGCVHETQEK	1781.81	0.002458	13.1003	0.00532422	7,PFIND_DELTA_279.16;	3	sp|Q9BQG0|MBB1A_HUMAN/	935,K,Q/	1|PFIND_DELTA_279.16|	target	0	-3.31268	36	279.157
HFX_YangJing_HJX_IEP_R1_20210319.85063.85063.4.0.dta	85063	3021.58	4	0	DGNASGTTLLEALDCILPPTRPTDKPLR	3021.57	0.009171	16.4238	0.00532698	15,Carbamidomethyl[C];	3	sp|P68104|EF1A1_HUMAN/sp|Q5VTE0|EF1A3_HUMAN/	219,K,L/219,K,L/	1|0|	target	2	-0.013909	100
HFX_YangJing_HJX_IEP_R1_20210319.82881.82881.2.2.dta	82881	1314.73	2	0	LGELPSWILMR	1314.72	0.004606	10.1918	0.00532804		3	sp|P56134|ATPK_HUMAN/	22,K,D/	1|	target	0	-2.87743	68
HFX_YangJing_HJX_IEP_R1_20210319.80930.80930.2.0.dta	80930	1274.65	2	0	NFATSLYSMIK	1274.64	0.00283	9.12291	0.00532942		3	sp|P08758|ANXA5_HUMAN/	290,K,G/	1|	target	0	-1.07261	0
HFX_YangJing_HJX_IEP_R1_20210319.46446.46446.2.0.dta	46446	953.606	2	0	LLLPGELAK	953.603	0.002654	7.76572	0.00532952		3	sp|Q5QNW6|H2B2F_HUMAN/sp|Q99879|H2B1M_HUMAN/sp|Q99877|H2B1N_HUMAN/sp|Q99880|H2B1L_HUMAN/sp|P62807|H2B1C_HUMAN/sp|P33778|H2B1B_HUMAN/sp|Q16778|H2B2E_HUMAN/sp|O60814|H2B1K_HUMAN/sp|P06899|H2B1J_HUMAN/sp|Q93079|H2B1H_HUMAN/sp|P58876|H2B1D_HUMAN/sp|A0A2R8Y619|H2BE1_HUMAN/sp|P57053|H2BFS_HUMAN/sp|Q96A08|H2B1A_HUMAN/sp|P23527|H2B1O_HUMAN/sp|Q8N257|H2B3B_HUMAN/	100,R,H/100,R,H/100,R,H/100,R,H/100,R,H/100,R,H/100,R,H/100,R,H/100,R,H/100,R,H/100,R,H/96,R,H/100,R,H/101,R,H/100,R,H/100,R,H/	1|	target	0	-3.09432	0
HFX_YangJing_HJX_IEP_R1_20210319.68313.68313.3.0.dta	68313	2478.19	3	0	QGEYGLASICNGGGGASAMLIQK	2478.18	0.006715	10.6415	0.00532963	10,PFIND_DELTA_253.11;	3	sp|P24752|THIL_HUMAN/	403,K,L/	1|PFIND_DELTA_253.11|	target	0	-2.56225	36	253.109
HFX_YangJing_HJX_IEP_R1_20210319.90724.90724.2.0.dta	90724	1890.97	2	0	TIAECLADELINAAK	1890.97	-0.003425	10.0916	0.00533037	5,PFIND_DELTA_316.16;	3	sp|P46782|RS5_HUMAN/	167,K,G/	1|PFIND_DELTA_316.16|	target	0	-0.292098	36	316.151
HFX_YangJing_HJX_IEP_R1_20210319.44817.44817.2.0.dta	44817	1592.72	2	0	VICCTEDMLEK	1592.72	-0.003201	10.8122	0.00533514	3,PFIND_DELTA_252.13;4,Carbamidomethyl[C];	3	sp|Q9BV20|MTNA_HUMAN/	124,R,D/	1|PFIND_DELTA_252.13|0|	target	0	-2.56897	32	252.122
HFX_YangJing_HJX_IEP_R1_20210319.71496.71496.2.0.dta	71496	1793.82	2	0	EYTACELMNIYK	1793.82	0.000747	10.5505	0.00533573	5,PFIND_DELTA_316.15;	3	sp|Q9NSD9|SYFB_HUMAN/	190,K,T/	1|PFIND_DELTA_316.15|	target	0	-1.91779	32	316.145
HFX_YangJing_HJX_IEP_R1_20210319.23203.23203.3.3.dta	23203	1910.95	3	0	ENCPVPGKPGEAVAAR	1910.95	0.000497	10.9583	0.00533907	3,PFIND_DELTA_316.15;	3	sp|P04183|KITH_HUMAN/	203,K,K/	1|PFIND_DELTA_316.15|	target	1	-2.85984	36	316.144
HFX_YangJing_HJX_IEP_R1_20210319.53073.53073.2.0.dta	53073	990.602	2	0	LSNIFVIGK	990.598	0.003858	9.18227	0.00534168		3	sp|P62701|RS4X_HUMAN/	221,R,G/	1|	target	0	-1.51542	64
HFX_YangJing_HJX_IEP_R1_20210319.21663.21663.2.0.dta	21663	1132.53	2	0	GYSFTTTAER	1132.53	0.001026	8.61425	0.00534338		3	sp|P60709|ACTB_HUMAN/sp|P63261|ACTG_HUMAN/	196,R,E/196,R,E/	1|	target	0	-3.58062	0
HFX_YangJing_HJX_IEP_R1_20210319.87124.87124.2.0.dta	87124	2724.34	2	0	MYSYVTEELPQLINANFPVDPQR	2724.33	0.007945	11.7999	0.00534795		3	sp|P10768|ESTD_HUMAN/	119,R,M/	1|	target	0	1.13589	4
HFX_YangJing_HJX_IEP_R1_20210319.83410.83410.2.0.dta	83410	1899.01	2	0	ATSPLVSLYPALECR	1899.01	0.008474	10.8077	0.00534853	14,PFIND_DELTA_279.16;	3	sp|Q96G74|OTUD5_HUMAN/	505,R,A/	1|PFIND_DELTA_279.16|	target	0	-3.75578	100	279.162
HFX_YangJing_HJX_IEP_R1_20210319.39070.39070.2.6.dta	39070	1391.74	2	0	LPSALTATACK	1391.73	0.003708	10.2415	0.00534986	10,PFIND_DELTA_316.15;	3	sp|Q92615|LAR4B_HUMAN/	623,R,S/	1|PFIND_DELTA_316.15|	target	0	-7.07409	32	316.149
HFX_YangJing_HJX_IEP_R1_20210319.89677.89677.3.0.dta	89677	1903.97	3	0	MDADGFLPITLIASFHR	1903.97	-0.001584	10.2113	0.00535018		3	sp|Q6PKG0|LARP1_HUMAN/	429,K,V/	1|	target	0	-2.69833	4
HFX_YangJing_HJX_IEP_R1_20210319.55267.55267.2.0.dta	55267	1502.76	2	0	MINLSVPDTIDER	1502.75	0.006897	11.2801	0.00535221		3	sp|P13796|PLSL_HUMAN/sp|P13797|PLST_HUMAN/	165,K,T/168,K,A/	1|	target	0	-3.82794	68
HFX_YangJing_HJX_IEP_R1_20210319.70231.70231.2.0.dta	70231	1902.96	2	0	DLQPFPTCQALVYR	1902.96	-0.00098	11.6641	0.00535338	8,PFIND_DELTA_252.13;	3	sp|Q14137|BOP1_HUMAN/	396,R,G/	1|PFIND_DELTA_252.13|	target	0	-2.58757	36	252.123
HFX_YangJing_HJX_IEP_R1_20210319.64274.64274.3.0.dta	64274	2593.26	3	0	SNELGDVGVHCVLQGLQTPSCK	2593.27	-0.005578	13.3137	0.00535604	9,PFIND_DELTA_252.14;21,Carbamidomethyl[C];	3	sp|P13489|RINI_HUMAN/	64,R,I/	1|PFIND_DELTA_252.14|0|	target	0	-5.6305	36	252.126
HFX_YangJing_HJX_IEP_R1_20210319.67386.67386.2.0.dta	67386	1578.75	2	0	LGTECFLAQMR	1578.74	0.003025	9.93926	0.00535812	5,PFIND_DELTA_310.13;	3	sp|O43264|ZW10_HUMAN/	583,R,A/	1|PFIND_DELTA_310.13|	target	0	0.199657	32	310.128
HFX_YangJing_HJX_IEP_R1_20210319.89894.89894.3.0.dta	89894	2459.32	3	0	LNLPINIIGLAPLCENMPSGK	2459.32	0.002159	13.1366	0.00535833	14,PFIND_DELTA_252.13;	3	sp|P28838|AMPL_HUMAN/	321,K,A/	1|PFIND_DELTA_252.13|	target	0	-0.33943	36	252.124
HFX_YangJing_HJX_IEP_R1_20210319.48709.48709.2.0.dta	48709	1610.9	2	0	IAILTCPFEPPKPK	1610.9	0.005408	12.7757	0.00535961	6,Carbamidomethyl[C];	3	sp|P48643|TCPE_HUMAN/	247,K,T/	1|0|	target	1	-2.51235	100
HFX_YangJing_HJX_IEP_R1_20210319.28137.28137.2.0.dta	28137	1506.69	2	0	NAWADNANACAK	1506.68	0.007527	10.2249	0.00536052	10,PFIND_DELTA_258.14;	3	sp|Q9NTJ5|SAC1_HUMAN/	435,K,Q/	1|PFIND_DELTA_258.14|	target	0	0.945673	96	258.143
HFX_YangJing_HJX_IEP_R1_20210319.76634.76634.2.0.dta	76634	1688.94	2	0	GLLLDCNVALTLK	1688.94	0.003066	10.1252	0.00536201	6,PFIND_DELTA_316.15;	3	sp|Q8IZ81|ELMD2_HUMAN/	279,K,V/	1|PFIND_DELTA_316.15|	target	0	0.257047	36	316.148
HFX_YangJing_HJX_IEP_R1_20210319.53554.53554.2.0.dta	53554	1157.69	2	0	SNLGSVVLQLK	1157.69	-0.001015	8.93669	0.00536238		3	sp|O43143|DHX15_HUMAN/	504,R,K/	1|	target	0	-2.67726	0
HFX_YangJing_HJX_IEP_R1_20210319.37150.37150.2.0.dta	37150	1386.67	2	0	VCQGIGMVNR	1386.66	0.003272	10.9329	0.0053642	2,PFIND_DELTA_310.13;	3	sp|Q9Y3C6|PPIL1_HUMAN/	131,R,V/	1|PFIND_DELTA_310.13|	target	0	-1.4007	32	310.129
HFX_YangJing_HJX_IEP_R1_20210319.41859.41859.2.1.dta	41859	2002.94	2	0	DVLQAETSQQLCCQK	2002.94	0.002779	12.1158	0.00536644	12,PFIND_DELTA_309.15;	3	sp|Q9UNH7|SNX6_HUMAN/	335,K,F/	1|PFIND_DELTA_309.15|	target	0	-2.68305	36	309.146
HFX_YangJing_HJX_IEP_R1_20210319.65359.65359.3.0.dta	65359	2566.18	3	0	LCYVALDFEQEMATAASSSSLEK	2566.17	0.008882	13.7079	0.00536879	2,Carbamidomethyl[C];12,Oxidation[M];	3	sp|Q6S8J3|POTEE_HUMAN/sp|P60709|ACTB_HUMAN/sp|P63261|ACTG_HUMAN/	915,K,S/215,K,S/215,K,S/	1|0|0|	target	0	-0.519502	100
HFX_YangJing_HJX_IEP_R1_20210319.48980.48980.2.0.dta	48980	1877.83	2	0	GADIMYTGTVDCWR	1877.83	0.002582	13.916	0.00537418	5,Oxidation[M];13,PFIND_DELTA_274.14;	3	sp|P12236|ADT3_HUMAN/sp|P12235|ADT1_HUMAN/	245,K,K/245,K,K/	1|0|PFIND_DELTA_274.14|	target	0	-2.72229	36	274.137
HFX_YangJing_HJX_IEP_R1_20210319.87121.87121.2.1.dta	87121	1430.83	2	0	IVSQLLTLMDGLK	1430.83	0.003564	10.817	0.00537638		3	sp|P55072|TERA_HUMAN/	323,R,Q/	1|	target	0	-0.176302	4
HFX_YangJing_HJX_IEP_R1_20210319.91110.91110.3.0.dta	91110	2052.16	3	0	AGLLPCPEPTIISAILK	2052.15	0.004532	11.4835	0.00537926	6,PFIND_DELTA_316.15;	3	sp|Q8IW35|CEP97_HUMAN/	478,K,D/	1|PFIND_DELTA_316.15|	target	0	-1.06997	36	316.148
HFX_YangJing_HJX_IEP_R1_20210319.56611.56611.2.0.dta	56611	1783.91	2	0	VPTANVSVVDLTCR	1783.89	0.015242	13.5402	0.00537937	13,PFIND_DELTA_310.12;	3	sp|P04406|G3P_HUMAN/	234,R,L/	1|PFIND_DELTA_310.12|	target	0	1.79935	100	310.13
HFX_YangJing_HJX_IEP_R1_20210319.80040.80040.2.0.dta	80040	1329.77	2	0	VMVQPINLIFR	1329.77	0.002276	8.56092	0.00538023		3	sp|P62304|RUXE_HUMAN/	12,K,Y/	1|	target	0	-2.24888	0
HFX_YangJing_HJX_IEP_R1_20210319.80709.80709.3.2.dta	80709	2843.41	3	0	AGAPGPGLGLCSSSPTGDFVDASVLVR	2843.4	0.008774	15.9796	0.00538247	11,PFIND_DELTA_313.14;	3	sp|Q6ZTU2|E400N_HUMAN/	140,R,Q/	1|PFIND_DELTA_313.14|	target	0	-1.73	100	313.14
HFX_YangJing_HJX_IEP_R1_20210319.82751.82751.2.0.dta	82751	1708.86	2	0	EFNEDGALAVLQQFK	1708.85	0.005524	10.7048	0.00538397		3	sp|O60506|HNRPQ_HUMAN/	66,K,D/	1|	target	0	-1.16048	68
HFX_YangJing_HJX_IEP_R1_20210319.79963.79963.2.0.dta	79963	1599.86	2	0	IGLIQFCLSAPK	1599.87	-0.004919	10.4551	0.00538413	7,PFIND_DELTA_310.14;	3	sp|P50991|TCPD_HUMAN/	245,K,T/	1|PFIND_DELTA_310.14|	target	0	-5.53566	100	310.13
HFX_YangJing_HJX_IEP_R1_20210319.49743.49743.2.0.dta	49743	1383.71	2	0	CTPSVISFGSK	1383.71	-0.002564	8.81702	0.00538612	1,PFIND_DELTA_258.15;	3	sp|Q92598|HS105_HUMAN/	33,R,N/	1|PFIND_DELTA_258.15|	target	0	-3.12237	32	258.143
HFX_YangJing_HJX_IEP_R1_20210319.58434.58434.2.0.dta	58434	1061.6	2	0	GTLSGWILSK	1061.6	0.002899	8.79193	0.00539148		3	sp|P27824|CALX_HUMAN/	77,R,A/	1|	target	0	-0.699255	0
HFX_YangJing_HJX_IEP_R1_20210319.79769.79769.3.0.dta	79769	1869.99	3	0	VGILDVDLCGPSIPR	1870	-0.001808	10.5095	0.00539217	9,PFIND_DELTA_316.16;	3	sp|Q9Y5Y2|NUBP2_HUMAN/	45,K,M/	1|PFIND_DELTA_316.16|	target	0	-3.01994	36	316.152
HFX_YangJing_HJX_IEP_R1_20210319.75487.75487.2.0.dta	75487	1622.74	2	0	CDKEFMWALK	1622.74	0.001701	13.6167	0.00539303	1,PFIND_DELTA_352.14;	3	sp|P58546|MTPN_HUMAN/	1,M,N/	1|PFIND_DELTA_352.14|	target	1	-3.64471	32	352.137
HFX_YangJing_HJX_IEP_R1_20210319.59831.59831.3.0.dta	59831	2264.1	3	0	TVDSQGPTPVCTPTFLER	2264.11	-0.003037	11.732	0.0053933	11,PFIND_DELTA_316.16;	3	sp|Q9BYG3|MK67I_HUMAN/	226,K,R/	1|PFIND_DELTA_316.16|	target	0	-3.73219	36	316.15
HFX_YangJing_HJX_IEP_R1_20210319.91251.91251.2.1.dta	91251	1925.06	2	0	QLSQSLLPAIVELAEDAK	1925.06	0.005582	12.3947	0.00539877		3	sp|P30153|2AAA_HUMAN/sp|P30154|2AAB_HUMAN/	398,R,W/410,R,W/	1|	target	0	-1.01213	4
HFX_YangJing_HJX_IEP_R1_20210319.66811.66811.2.0.dta	66811	2141	2	0	NISQCMTPDQLMTLCK	2141	-0.000332	14.3508	0.00540071	5,PFIND_DELTA_258.15;15,Carbamidomethyl[C];	3	sp|Q7Z4Q2|HEAT3_HUMAN/	529,K,A/	1|PFIND_DELTA_258.15|0|	target	0	-3.68373	36	258.143
HFX_YangJing_HJX_IEP_R1_20210319.90863.90863.3.0.dta	90863	2772.28	3	0	KLMSANASDLPLSIECFMNDVDVSGTMNR	2772.28	-0.001625	12.3058	0.00540124	16,PFIND_DELTA_-386.18;	3	sp|P34932|HSP74_HUMAN/	274,K,G/	1|PFIND_DELTA_-386.18|	target	1	-1.01294	36	-386.191
HFX_YangJing_HJX_IEP_R1_20210319.23805.23805.3.0.dta	23805	1927.93	3	0	GPEVTSQGVQTSSPACKQEKDDK	1927.92	0.004907	17.6921	0.0054078	18,PFIND_DELTA_-491.22;	3	sp|Q99700|ATX2_HUMAN/	876,R,E/	1|PFIND_DELTA_-491.22|	target	2	-4.65288	36	-491.221
HFX_YangJing_HJX_IEP_R1_20210319.25263.25263.2.0.dta	25263	2233.03	2	0	GAEPETGSAVSAAQCQVGPTR	2233.02	0.005638	15.5947	0.00540899	15,PFIND_DELTA_217.08;	3	sp|Q9UI10|EI2BD_HUMAN/	54,K,E/	1|PFIND_DELTA_217.08|	target	0	-0.969751	36	217.078
HFX_YangJing_HJX_IEP_R1_20210319.85571.85571.3.0.dta	85571	2793.43	3	0	AFTKPEEACSFILSADFPALVVK	2793.42	0.012339	15.3855	0.0054092	9,PFIND_DELTA_310.13;	3	sp|P22102|PUR2_HUMAN/	125,K,A/	1|PFIND_DELTA_310.13|	target	1	0.444049	100	310.133
HFX_YangJing_HJX_IEP_R1_20210319.80070.80070.3.0.dta	80070	2530.33	3	0	GTVLLADNVICPGAPDFLAHVR	2530.32	0.008458	14.4654	0.00541092	11,PFIND_DELTA_252.12;	3	sp|P21964|COMT_HUMAN/	212,K,G/	1|PFIND_DELTA_252.12|	target	0	-0.929601	100	252.12
HFX_YangJing_HJX_IEP_R1_20210319.38698.38698.2.0.dta	38698	1393.73	2	0	ITSNCTIGLR	1393.72	0.003518	10.1705	0.00541216	5,PFIND_DELTA_316.15;	3	sp|Q9UPT9|UBP22_HUMAN/	166,K,G/	1|PFIND_DELTA_316.15|	target	0	-5.62031	33	316.149
HFX_YangJing_HJX_IEP_R1_20210319.75537.75537.3.0.dta	75537	2579.17	3	0	AAAPAPEEEMDECEQALAAEPK	2579.17	0.007849	13.4772	0.00541308	13,PFIND_DELTA_279.16;	3	sp|P26641|EF1G_HUMAN/	253,K,A/	1|PFIND_DELTA_279.16|	target	0	-1.7381	100	279.16
HFX_YangJing_HJX_IEP_R1_20210319.55076.55076.2.0.dta	55076	1895.94	2	0	TSESLCQNNMVILK	1895.93	0.004859	9.60881	0.00541431	6,PFIND_DELTA_316.15;	3	sp|O14980|XPO1_HUMAN/	158,R,L/	1|PFIND_DELTA_316.15|	target	0	-1.17763	36	316.149
HFX_YangJing_HJX_IEP_R1_20210319.40531.40531.2.0.dta	40531	1533.81	2	0	NFILDQTNVSAAAQR	1533.8	0.002865	9.83356	0.00542132	2,PFIND_DELTA_-114.04;	3	sp|Q00839|HNRPU_HUMAN/	575,R,R/	1|PFIND_DELTA_-114.04|	target	0	-3.31676	36	-114.042
HFX_YangJing_HJX_IEP_R1_20210319.80611.80611.3.0.dta	80611	1997.06	3	0	HVNTNPLCDLTPIFK	1997.07	-0.010383	10.7789	0.00542412	12,PFIND_DELTA_285.19;	3	sp|Q9UKX7|NUP50_HUMAN/	173,K,D/	1|PFIND_DELTA_285.19|	target	0	-3.88862	100	285.173
HFX_YangJing_HJX_IEP_R1_20210319.21416.21416.2.0.dta	21416	1132.53	2	0	GYSFTTTAER	1132.53	0.000591	8.41634	0.00542936		3	sp|P60709|ACTB_HUMAN/sp|P63261|ACTG_HUMAN/	196,R,E/196,R,E/	1|	target	0	-0.764141	0
HFX_YangJing_HJX_IEP_R1_20210319.48966.48966.3.0.dta	48966	1610.9	3	0	IAILTCPFEPPKPK	1610.9	0.005542	9.77492	0.00542985	6,Carbamidomethyl[C];	3	sp|P48643|TCPE_HUMAN/	247,K,T/	1|0|	target	1	-4.21736	100
HFX_YangJing_HJX_IEP_R1_20210319.22654.22654.4.0.dta	22654	2049.94	4	0	HELQANCYEEVKDR	2049.94	0.000823	13.7692	0.00543341	7,PFIND_DELTA_316.15;	3	sp|P23528|COF1_HUMAN/	132,K,C/	1|PFIND_DELTA_316.15|	target	1	-3.97969	36	316.144
HFX_YangJing_HJX_IEP_R1_20210319.34342.34342.2.0.dta	34342	1155.67	2	0	LVESLPQEIK	1155.66	0.004277	9.77198	0.00543757		3	sp|P52815|RM12_HUMAN/	163,K,A/	1|	target	0	-1.30638	64
HFX_YangJing_HJX_IEP_R1_20210319.85885.85885.3.0.dta	85885	2570.18	3	0	IYVVDPFSECCMDISLSPSR	2570.19	-0.004233	13.0248	0.00543811	11,PFIND_DELTA_309.16;	3	sp|O14654|IRS4_HUMAN/	1044,R,C/	1|PFIND_DELTA_309.16|	target	0	-1.61976	36	309.148
HFX_YangJing_HJX_IEP_R1_20210319.72543.72543.3.0.dta	72543	2350.19	3	0	VAASCGAIQYIPTELDQVR	2350.18	0.006717	11.6985	0.00543833	5,PFIND_DELTA_316.15;	3	sp|Q7L2H7|EIF3M_HUMAN/	129,K,K/	1|PFIND_DELTA_316.15|	target	0	0.530424	36	316.149
HFX_YangJing_HJX_IEP_R1_20210319.77183.77183.2.5.dta	77183	1619.78	2	0	IFVEFTSVFDCQK	1619.78	0.005257	10.149	0.00544104	11,Carbamidomethyl[C];	3	sp|P26368|U2AF2_HUMAN/	431,K,A/	1|0|	target	0	-2.08797	100
HFX_YangJing_HJX_IEP_R1_20210319.56997.56997.3.0.dta	56997	2255.07	3	0	CELENCQPFVVETLHGK	2255.06	0.003028	10.9737	0.0054445	1,PFIND_DELTA_309.15;	3	sp|Q06203|PUR1_HUMAN/	99,K,I/	1|PFIND_DELTA_309.15|	target	0	-3.73628	36	309.146
HFX_YangJing_HJX_IEP_R1_20210319.87970.87970.2.0.dta	87970	1672.79	2	0	AMGIMNSFVNDIFER	1672.79	0.000935	12.214	0.00544499	1,PFIND_DELTA_-71.03;	3	sp|Q5QNW6|H2B2F_HUMAN/sp|Q99879|H2B1M_HUMAN/sp|Q99877|H2B1N_HUMAN/sp|Q99880|H2B1L_HUMAN/sp|P62807|H2B1C_HUMAN/sp|P33778|H2B1B_HUMAN/sp|Q16778|H2B2E_HUMAN/sp|O60814|H2B1K_HUMAN/sp|P06899|H2B1J_HUMAN/sp|Q93079|H2B1H_HUMAN/sp|P58876|H2B1D_HUMAN/sp|P57053|H2BFS_HUMAN/sp|P23527|H2B1O_HUMAN/sp|Q8N257|H2B3B_HUMAN/	58,K,I/58,K,I/58,K,I/58,K,I/58,K,I/58,K,I/58,K,I/58,K,I/58,K,I/58,K,I/58,K,I/58,K,I/58,K,I/58,K,I/	1|PFIND_DELTA_-71.03|	target	0	1.11668	36	-71.0344
HFX_YangJing_HJX_IEP_R1_20210319.17985.17985.2.0.dta	17985	1307.65	2	0	ILIANTGMDTDK	1307.65	-0.000582	11.5767	0.00544753	8,Oxidation[M];	3	sp|P78371|TCPB_HUMAN/	236,K,I/	1|0|	target	0	-3.93328	36
HFX_YangJing_HJX_IEP_R1_20210319.31364.31364.2.0.dta	31364	1385.69	2	0	ALANSLACQGK	1385.69	0.003301	10.3231	0.00544753	8,PFIND_DELTA_310.13;	3	sp|P04075|ALDOA_HUMAN/	331,R,Y/	1|PFIND_DELTA_310.13|	target	0	-4.35932	32	310.129
HFX_YangJing_HJX_IEP_R1_20210319.88487.88487.2.0.dta	88487	1842.88	2	0	CEFQDAYVLLSEK	1842.88	-0.003486	10.4345	0.00544916	1,PFIND_DELTA_298.15;	3	sp|P10809|CH60_HUMAN/	236,K,K/	1|PFIND_DELTA_298.15|	target	0	-4.54898	32	298.141
HFX_YangJing_HJX_IEP_R1_20210319.56636.56636.2.0.dta	56636	1385.67	2	0	CDLSPWAVSR	1385.66	0.006271	10.4839	0.0054503	1,PFIND_DELTA_252.12;	3	sp|O14966|RAB7L_HUMAN/	126,K,D/	1|PFIND_DELTA_252.12|	target	0	-0.231429	96	252.122
HFX_YangJing_HJX_IEP_R1_20210319.46187.46187.3.0.dta	46187	2074.01	3	0	DCLADVDTKPAYQNLR	2074.01	-0.000384	10.3647	0.00545084	2,PFIND_DELTA_252.13;	3	sp|Q96IK1|BOD1_HUMAN/sp|Q8NFC6|BD1L1_HUMAN/	70,R,Q/72,R,Q/	1|PFIND_DELTA_252.13|	target	1	-5.49095	36	252.123
HFX_YangJing_HJX_IEP_R1_20210319.28071.28071.2.0.dta	28071	1665.8	2	0	NQVAMNPTNTVFDAK	1665.79	0.00634	13.1358	0.00545474	5,Oxidation[M];	3	sp|P11142|HSP7C_HUMAN/	56,K,R/	1|0|	target	0	2.05611	100
HFX_YangJing_HJX_IEP_R1_20210319.78535.78535.4.0.dta	78535	3248.52	4	0	SGDAAIVDMVPGKPMCVESFSDYPPLGR	3248.52	0.000331	13.9038	0.00545518	15,PFIND_DELTA_310.14;	3	sp|P68104|EF1A1_HUMAN/sp|Q5VTE0|EF1A3_HUMAN/	395,K,F/395,K,F/	1|PFIND_DELTA_310.14|	target	1	-3.21564	36	310.13
HFX_YangJing_HJX_IEP_R1_20210319.80923.80923.3.0.dta	80923	2028.13	3	0	KLELSDNIISGGLEVLAEK	2028.12	0.004159	12.9876	0.00545767		3	sp|Q9BTT0|AN32E_HUMAN/	67,R,C/	1|	target	1	-2.85622	4
HFX_YangJing_HJX_IEP_R1_20210319.57804.57804.2.0.dta	57804	1854.81	2	0	DSLYVDGDCTMDIR	1854.81	-0.001852	13.3721	0.00546262	9,PFIND_DELTA_252.13;	3	sp|P35080|PROF2_HUMAN/	75,R,T/	1|PFIND_DELTA_252.13|	target	0	-5.52499	36	252.122
HFX_YangJing_HJX_IEP_R1_20210319.51555.51555.2.1.dta	51555	1873.96	2	0	QVVDCQLADVNNIGK	1873.96	-0.000817	9.72988	0.00546593	5,PFIND_DELTA_258.15;	3	sp|P28838|AMPL_HUMAN/	440,R,Y/	1|PFIND_DELTA_258.15|	target	0	-3.41065	36	258.143
HFX_YangJing_HJX_IEP_R1_20210319.56779.56779.2.0.dta	56779	2255.06	2	0	CELENCQPFVVETLHGK	2255.06	-0.001204	10.3403	0.00546598	1,PFIND_DELTA_309.15;	3	sp|Q06203|PUR1_HUMAN/	99,K,I/	1|PFIND_DELTA_309.15|	target	0	-1.49131	36	309.142
HFX_YangJing_HJX_IEP_R1_20210319.36587.36587.2.0.dta	36587	1443.62	2	0	SGQGAFGNMCR	1443.62	0.002939	11.258	0.00546778	10,PFIND_DELTA_316.15;	3	sp|P36578|RL4_HUMAN/	86,R,G/	1|PFIND_DELTA_316.15|	target	0	-4.92853	36	316.148
HFX_YangJing_HJX_IEP_R1_20210319.84676.84676.2.0.dta	84676	2886.39	2	0	CGTLGAQPDGEPAALAAAAAAEPPFYK	2886.39	0.003698	11.6116	0.00546995	6,PFIND_DELTA_299.14;	3	sp|O14654|IRS4_HUMAN/	205,R,D/	1|PFIND_DELTA_299.14|	target	0	0.067584	36	299.134
HFX_YangJing_HJX_IEP_R1_20210319.57992.57992.3.0.dta	57992	2481.15	3	0	ASYDTLCVLDGDKDSVNCAR	2481.13	0.015929	15.7575	0.0054711	7,Carbamidomethyl[C];16,PFIND_DELTA_279.15;	3	sp|Q93008|USP9X_HUMAN/	824,K,Q/	1|0|PFIND_DELTA_279.15|	target	1	1.15505	100	279.158
HFX_YangJing_HJX_IEP_R1_20210319.15993.15993.2.0.dta	15993	1242.67	2	0	VCANHVITK	1242.67	0.004152	11.7684	0.00547153	2,PFIND_DELTA_258.14;	3	sp|P49792|RBP2_HUMAN/	2980,K,T/	1|PFIND_DELTA_258.14|	target	0	0.293309	96	258.14
HFX_YangJing_HJX_IEP_R1_20210319.30005.30005.2.1.dta	30005	1501.78	2	0	NCPHIVVGTPGR	1501.78	-0.000171	10.8688	0.00547213	2,PFIND_DELTA_252.13;	3	sp|Q13838|DX39B_HUMAN/	163,K,I/	1|PFIND_DELTA_252.13|	target	0	-4.5666	36	252.125
HFX_YangJing_HJX_IEP_R1_20210319.71279.71279.2.0.dta	71279	2134.01	2	0	AVCMLSNTTAIAEAWAR	2134.01	-0.003842	9.20517	0.00547654	4,PFIND_DELTA_326.13;	3	sp|Q6PEY2|TBA3E_HUMAN/sp|P0DPH8|TBA3D_HUMAN/sp|Q9NY65|TBA8_HUMAN/sp|P68366|TBA4A_HUMAN/sp|Q71U36|TBA1A_HUMAN/sp|P68363|TBA1B_HUMAN/sp|P0DPH7|TBA3C_HUMAN/	373,R,L/373,R,L/373,R,L/373,R,L/373,R,L/373,R,L/373,R,L/	1|PFIND_DELTA_326.13|	target	0	-0.095223	36	326.119
HFX_YangJing_HJX_IEP_R1_20210319.65730.65730.2.0.dta	65730	1988.88	2	0	LDVGNFSWGSECCTR	1988.86	0.011726	13.3006	0.0054773	12,PFIND_DELTA_315.16;	3	sp|P62241|RS8_HUMAN/	59,R,K/	1|PFIND_DELTA_315.16|	target	0	3.07524	100	315.165
HFX_YangJing_HJX_IEP_R1_20210319.66630.66630.2.0.dta	66630	1911.93	2	0	AVCMLSNTTAIAEAWAR	1911.92	0.002143	11.6539	0.00547872	3,PFIND_DELTA_104.04;	3	sp|Q6PEY2|TBA3E_HUMAN/sp|P0DPH8|TBA3D_HUMAN/sp|Q9NY65|TBA8_HUMAN/sp|P68366|TBA4A_HUMAN/sp|Q71U36|TBA1A_HUMAN/sp|P68363|TBA1B_HUMAN/sp|P0DPH7|TBA3C_HUMAN/	373,R,L/373,R,L/373,R,L/373,R,L/373,R,L/373,R,L/373,R,L/	1|PFIND_DELTA_104.04|	target	0	-0.351502	36	104.036
HFX_YangJing_HJX_IEP_R1_20210319.68814.68814.2.1.dta	68814	1289.75	2	0	GAVGALLVYDIAK	1289.75	0.004186	8.30795	0.00548297		3	sp|Q15907|RB11B_HUMAN/sp|P62491|RB11A_HUMAN/	82,R,H/82,R,H/	1|	target	0	-0.507617	68
HFX_YangJing_HJX_IEP_R1_20210319.77823.77823.2.0.dta	77823	1767.82	2	0	PMCVESFSDYPPLGR	1767.82	-0.00014	10.9804	0.00548303	2,PFIND_DELTA_70.05;	3	sp|P68104|EF1A1_HUMAN/sp|Q5VTE0|EF1A3_HUMAN/	408,K,F/408,K,F/	1|PFIND_DELTA_70.05|	target	0	-3.04933	36	70.0442
HFX_YangJing_HJX_IEP_R1_20210319.80940.80940.3.0.dta	80940	1818.88	3	0	CAGPTPEAELQALAR	1818.88	-0.00026	11.5481	0.00548532	2,PFIND_DELTA_292.12;	3	sp|Q15050|RRS1_HUMAN/	51,R,D/	1|PFIND_DELTA_292.12|	target	0	-1.90224	36	292.114
HFX_YangJing_HJX_IEP_R1_20210319.43331.43331.2.1.dta	43331	1317.71	2	0	GCGTVLLSGPR	1317.7	0.006062	9.78079	0.0054929	2,PFIND_DELTA_258.14;	3	sp|Q07020|RL18_HUMAN/	132,K,K/	1|PFIND_DELTA_258.14|	target	0	0.54838	96	258.142
HFX_YangJing_HJX_IEP_R1_20210319.60559.60559.2.0.dta	60559	1227.65	2	0	VCVIDEIGK	1227.65	-0.002736	10.8012	0.00549378	2,PFIND_DELTA_252.13;	3	sp|Q9BSD7|NTPCR_HUMAN/	108,R,M/	1|PFIND_DELTA_252.13|	target	0	-5.82245	32	252.123
HFX_YangJing_HJX_IEP_R1_20210319.82092.82092.2.0.dta	82092	1790.93	2	0	CTVVSVPDSLLWR	1790.93	-0.004577	9.48483	0.00549471	1,PFIND_DELTA_316.16;	3	sp|Q96CX2|KCD12_HUMAN/	49,R,M/	1|PFIND_DELTA_316.16|	target	0	-4.60765	32	316.15
HFX_YangJing_HJX_IEP_R1_20210319.24997.24997.2.0.dta	24997	1509.78	2	0	CPVTIPEDQKK	1509.78	-0.002099	10.821	0.00549739	1,PFIND_DELTA_252.13;	3	sp|O95453|PARN_HUMAN/	168,K,F/	1|PFIND_DELTA_252.13|	target	1	-4.94695	32	252.123
HFX_YangJing_HJX_IEP_R1_20210319.46627.46627.2.0.dta	46627	2087.03	2	0	IISNASCTTNCLAPLAK	2087.04	-0.004302	9.53282	0.00549842	7,PFIND_DELTA_310.14;11,Carbamidomethyl[C];	3	sp|P04406|G3P_HUMAN/	145,K,V/	1|PFIND_DELTA_310.14|0|	target	0	0.477419	36	310.129
HFX_YangJing_HJX_IEP_R1_20210319.66946.66946.2.1.dta	66946	2034.08	2	0	AYEAAASALQIATHTAFVAK	2034.07	0.013545	13.1424	0.00550012		3	sp|P42166|LAP2A_HUMAN/	571,R,A/	1|	target	0	1.1802	68
HFX_YangJing_HJX_IEP_R1_20210319.19421.19421.2.0.dta	19421	1143.68	2	0	VLTVINQTQK	1143.67	0.003737	8.56656	0.00550302		3	sp|P42766|RL35_HUMAN/	56,R,E/	1|	target	0	-3.08092	64
HFX_YangJing_HJX_IEP_R1_20210319.77326.77326.2.0.dta	77326	2484.33	2	0	SVYAHFPINVVIQENGSLVEIR	2484.32	0.005747	13.3306	0.00550401		3	sp|Q5IFJ7|RL9_MACFA/sp|P32969|RL9_HUMAN/	93,R,N/93,R,N/	1|	target	0	-5.84192	4
HFX_YangJing_HJX_IEP_R1_20210319.80979.80979.3.0.dta	80979	1771.86	3	0	DCEVVMMIGLPGAGK	1771.86	-0.004462	11.0479	0.00551014	2,PFIND_DELTA_252.13;	3	sp|Q00839|HNRPU_HUMAN/	495,K,T/	1|PFIND_DELTA_252.13|	target	0	-3.67977	36	252.12
HFX_YangJing_HJX_IEP_R1_20210319.88324.88324.3.0.dta	88324	1828.01	3	0	NAGNCLSPAVIVGLLK	1828.01	0.00203	11.5113	0.00551184	3,PFIND_DELTA_259.13;	3	sp|O43175|SERA_HUMAN/	364,K,E/	1|PFIND_DELTA_259.13|	target	0	-1.70081	36	259.126
HFX_YangJing_HJX_IEP_R1_20210319.70686.70686.2.0.dta	70686	1701.88	2	0	PSGEEVLQDIQVMLK	1701.87	0.003849	12.5749	0.00551633	13,Oxidation[M];	3	sp|P33992|MCM5_HUMAN/	114,R,S/	1|0|	target	0	-3.66087	36
HFX_YangJing_HJX_IEP_R1_20210319.84886.84886.2.0.dta	84886	1415.73	2	0	ASFVTEVLAHSGR	1415.73	0.004473	14.4112	0.00551721	1,PFIND_DELTA_42.01;	3	sp|O43264|ZW10_HUMAN/	1,M,L/	1|PFIND_DELTA_42.01|	target	0	-0.657362	100	42.0099
HFX_YangJing_HJX_IEP_R1_20210319.44882.44882.2.0.dta	44882	1398.68	2	0	GCTATLGNFAK	1398.68	0.00286	10.1555	0.00551765	2,PFIND_DELTA_316.15;	3	sp|P15880|RS2_HUMAN/	227,R,A/	1|PFIND_DELTA_316.15|	target	0	0.310259	32	316.148
HFX_YangJing_HJX_IEP_R1_20210319.61127.61127.2.0.dta	61127	995.653	2	0	VLEALLPLK	995.65	0.003105	9.4107	0.00551864		3	sp|P49327|FAS_HUMAN/	2382,R,G/	1|	target	0	-1.55087	64
HFX_YangJing_HJX_IEP_R1_20210319.74575.74575.3.1.dta	74575	2136.02	3	0	SPAESCDLLGDIQTCIR	2136.02	0.001688	12.0267	0.00552199	6,PFIND_DELTA_258.15;15,Carbamidomethyl[C];	3	sp|Q9BQG0|MBB1A_HUMAN/	608,K,K/	1|PFIND_DELTA_258.15|0|	target	0	-2.80696	36	258.145
HFX_YangJing_HJX_IEP_R1_20210319.70650.70650.3.0.dta	70650	3212.52	3	0	SGDAAIVDMVPGKPMCVESFSDYPPLGR	3212.52	8.2e-05	16.2675	0.00552364	9,PFIND_DELTA_274.14;	3	sp|P68104|EF1A1_HUMAN/sp|Q5VTE0|EF1A3_HUMAN/	395,K,F/395,K,F/	1|PFIND_DELTA_274.14|	target	1	-1.45851	36	274.13
HFX_YangJing_HJX_IEP_R1_20210319.87760.87760.2.0.dta	87760	2082.17	2	0	LQILNSIFPGIGCPVPR	2082.16	0.009647	12.2056	0.00552462	13,PFIND_DELTA_258.14;	3	sp|Q9NX47|MARH5_HUMAN/	175,K,I/	1|PFIND_DELTA_258.14|	target	0	-3.49044	100	258.143
HFX_YangJing_HJX_IEP_R1_20210319.90935.90935.2.1.dta	90935	1698.9	2	0	DPEAEAALELALSITR	1698.89	0.005365	11.9737	0.00552875		3	sp|P26640|SYVC_HUMAN/	1100,K,A/	1|	target	0	-2.69099	68
HFX_YangJing_HJX_IEP_R1_20210319.41511.41511.2.0.dta	41511	1455.68	2	0	VTYTEFCQGR	1455.67	0.009907	11.4375	0.00552996	7,PFIND_DELTA_252.12;	3	sp|Q86W50|MET16_HUMAN/	269,K,T/	1|PFIND_DELTA_252.12|	target	0	0.994487	96	252.125
HFX_YangJing_HJX_IEP_R1_20210319.46493.46493.3.0.dta	46493	1410.78	3	0	QIFHPEQLITGK	1410.77	0.004184	9.57993	0.00553029		3	sp|Q6PEY2|TBA3E_HUMAN/sp|P0DPH8|TBA3D_HUMAN/sp|Q9NY65|TBA8_HUMAN/sp|P68366|TBA4A_HUMAN/sp|Q71U36|TBA1A_HUMAN/sp|Q9H853|TBA4B_HUMAN/sp|Q9BQE3|TBA1C_HUMAN/sp|P68363|TBA1B_HUMAN/sp|P0DPH7|TBA3C_HUMAN/	84,R,E/84,R,E/84,R,E/84,R,E/84,R,E/23,R,E/84,R,E/84,R,E/84,R,E/	1|	target	0	-0.948303	4
HFX_YangJing_HJX_IEP_R1_20210319.75441.75441.2.0.dta	75441	2844.41	2	0	CGTLGAQPDGEPAALAAAAAAEPPFYK	2844.41	7.2e-05	12.6557	0.00553122	3,PFIND_DELTA_257.16;	3	sp|O14654|IRS4_HUMAN/	205,R,D/	1|PFIND_DELTA_257.16|	target	0	-3.82027	36	257.151
HFX_YangJing_HJX_IEP_R1_20210319.15449.15449.3.0.dta	15449	1396.7	3	0	SEKPPAGSICR	1396.7	0.003844	10.6999	0.00553491	10,PFIND_DELTA_252.12;	3	sp|P56182|RRP1_HUMAN/	264,R,A/	1|PFIND_DELTA_252.12|	target	1	-1.77525	32	252.119
HFX_YangJing_HJX_IEP_R1_20210319.33159.33159.2.0.dta	33159	2018.03	2	0	EIVHIQAGQCGNQIGAK	2018.02	0.008483	13.6834	0.00553551	10,PFIND_DELTA_252.12;	3	sp|P07437|TBB5_HUMAN/sp|Q9BVA1|TBB2B_HUMAN/sp|Q13885|TBB2A_HUMAN/sp|P04350|TBB4A_HUMAN/sp|P68371|TBB4B_HUMAN/sp|Q13509|TBB3_HUMAN/	2,R,F/2,R,F/2,R,F/2,R,F/2,R,F/2,R,F/	1|PFIND_DELTA_252.12|	target	0	-0.129921	100	252.122
HFX_YangJing_HJX_IEP_R1_20210319.16333.16333.3.0.dta	16333	1516.71	3	0	QEYDESGPSIVHR	1516.7	0.0031	9.66338	0.00553656		3	sp|P0CG39|POTEJ_HUMAN/sp|Q6S8J3|POTEE_HUMAN/sp|A5A3E0|POTEF_HUMAN/sp|P0CG38|POTEI_HUMAN/sp|Q9BYX7|ACTBM_HUMAN/sp|P60709|ACTB_HUMAN/sp|P63261|ACTG_HUMAN/	1022,K,K/1059,K,K/1059,K,K/1059,K,K/359,K,K/359,K,K/359,K,K/	1|	target	0	-2.50569	4
HFX_YangJing_HJX_IEP_R1_20210319.86334.86334.3.0.dta	86334	3029.43	3	0	DSEDNPQTLLFSATCPHWVFNVAK	3029.42	0.005006	12.7142	0.00553832	15,PFIND_DELTA_310.14;	3	sp|Q9NR30|DDX21_HUMAN/	363,K,K/	1|PFIND_DELTA_310.14|	target	0	-6.81907	36	310.135
HFX_YangJing_HJX_IEP_R1_20210319.90082.90082.2.0.dta	90082	1747.92	2	0	TFCQLILDPIFK	1747.91	0.007564	10.3819	0.00553832	3,PFIND_DELTA_310.13;	3	sp|P13639|EF2_HUMAN/	287,R,V/	1|PFIND_DELTA_310.13|	target	0	-1.56243	100	310.132
HFX_YangJing_HJX_IEP_R1_20210319.84771.84771.2.0.dta	84771	1784.87	2	0	ICDVYNAVMDVVK	1784.87	0.005255	11.0762	0.00554019	2,PFIND_DELTA_316.15;	3	sp|Q9Y5B9|SP16H_HUMAN/	321,K,K/	1|PFIND_DELTA_316.15|	target	0	-4.98846	36	316.15
HFX_YangJing_HJX_IEP_R1_20210319.81986.81986.2.0.dta	81986	1580.84	2	0	CSLGLFPPPPPR	1580.84	-0.002699	10.5645	0.00554113	1,PFIND_DELTA_300.16;	3	sp|Q9NRG9|AAAS_HUMAN/	1,M,G/	1|PFIND_DELTA_300.16|	target	0	-5.32023	32	300.152
HFX_YangJing_HJX_IEP_R1_20210319.64300.64300.2.1.dta	64300	2200.96	2	0	DGPLGETVLECYNCGCR	2200.95	0.008753	11.2367	0.00554262	11,Carbamidomethyl[C];14,Carbamidomethyl[C];16,PFIND_DELTA_258.14;	3	sp|Q92900|RENT1_HUMAN/	172,K,N/	1|0|0|PFIND_DELTA_258.14|	target	0	4.21595	100	258.142
HFX_YangJing_HJX_IEP_R1_20210319.41603.41603.2.0.dta	41603	1843.88	2	0	EQHGVAASCLEDLR	1843.87	0.007265	13.5679	0.00554273	9,PFIND_DELTA_316.15;	3	sp|O00273|DFFA_HUMAN/	29,R,S/	1|PFIND_DELTA_316.15|	target	0	-3.54704	100	316.151
HFX_YangJing_HJX_IEP_R1_20210319.71731.71731.3.0.dta	71731	1755.95	3	0	SLHDALCVLAQTVK	1755.96	-0.005616	12.423	0.00554709	7,PFIND_DELTA_258.15;	3	sp|P78371|TCPB_HUMAN/	388,R,D/	1|PFIND_DELTA_258.15|	target	0	-2.58131	100	258.139
HFX_YangJing_HJX_IEP_R1_20210319.46672.46672.2.0.dta	46672	1999	2	0	VGGPSAECPFDLTTKPK	1999	-0.000166	13.7343	0.00554962	8,PFIND_DELTA_252.13;	3	sp|Q9HAZ2|PRD16_HUMAN/	763,K,D/	1|PFIND_DELTA_252.13|	target	1	-5.18009	36	252.123
HFX_YangJing_HJX_IEP_R1_20210319.14042.14042.2.0.dta	14042	1311.74	2	0	LRPESALAQAQK	1311.74	0.005508	14.954	0.0055531		3	sp|O94826|TOM70_HUMAN/	429,R,C/	1|	target	1	-1.10502	68
HFX_YangJing_HJX_IEP_R1_20210319.17508.17508.2.0.dta	17508	1110.57	2	0	HACSSIIK	1110.57	0.003596	11.2632	0.0055568	3,PFIND_DELTA_252.12;	3	sp|Q9HAV4|XPO5_HUMAN/	602,R,M/	1|PFIND_DELTA_252.12|	target	0	-0.733473	96	252.12
HFX_YangJing_HJX_IEP_R1_20210319.70763.70763.3.0.dta	70763	1678.82	3	0	QMEQISQFLQAAER	1678.82	0.00327	9.02355	0.00555857		3	sp|P37802|TAGL2_HUMAN/	88,K,Y/	1|	target	0	-5.74844	4
HFX_YangJing_HJX_IEP_R1_20210319.60053.60053.2.0.dta	60053	1349.64	2	0	SEGGFIWACK	1349.63	0.006664	10.4797	0.00555879	9,PFIND_DELTA_252.12;	3	sp|O75874|IDHC_HUMAN/	260,K,N/	1|PFIND_DELTA_252.12|	target	0	-0.408199	96	252.122
HFX_YangJing_HJX_IEP_R1_20210319.34890.34890.2.0.dta	34890	1834.91	2	0	IISNASCTTNCLAPLAK	1834.9	0.012172	11.448	0.00556073	7,Carbamidomethyl[C];10,PFIND_DELTA_58.00;	3	sp|P04406|G3P_HUMAN/	145,K,V/	1|0|PFIND_DELTA_58.00|	target	0	-1.54461	100	58.0063
HFX_YangJing_HJX_IEP_R1_20210319.53464.53464.3.0.dta	53464	1884.96	3	0	CIVNNVSAETVQTVR	1884.97	-0.004207	11.0281	0.00556432	1,PFIND_DELTA_252.13;	3	sp|Q8N0X7|SPART_HUMAN/	561,K,Y/	1|PFIND_DELTA_252.13|	target	0	-6.90867	36	252.12
HFX_YangJing_HJX_IEP_R1_20210319.76775.76775.2.1.dta	76775	1467.7	2	0	DIFDCLEGAAR	1467.7	0.005436	11.1774	0.00556482	5,PFIND_DELTA_258.14;	3	sp|Q9Y5U2|TSSC4_HUMAN/	94,R,R/	1|PFIND_DELTA_258.14|	target	0	-0.315677	96	258.141
HFX_YangJing_HJX_IEP_R1_20210319.12753.12753.2.1.dta	12753	1606.76	2	0	TCHLTNHCIQK	1606.77	-0.001391	14.7664	0.00556565	2,Carbamidomethyl[C];8,PFIND_DELTA_252.13;	3	sp|Q8NG68|TTL_HUMAN/	236,K,E/	1|0|PFIND_DELTA_252.13|	target	0	-2.00015	36	252.123
HFX_YangJing_HJX_IEP_R1_20210319.81988.81988.2.0.dta	81988	1574.82	2	0	CSLGLFPPPPPR	1574.82	-0.00313	10.3375	0.00556715	1,PFIND_DELTA_294.14;	3	sp|Q9NRG9|AAAS_HUMAN/	1,M,G/	1|PFIND_DELTA_294.14|	target	0	-4.56151	32	294.132
HFX_YangJing_HJX_IEP_R1_20210319.40781.40781.3.0.dta	40781	2420.14	3	0	KYEDICPSTHNMDVPNIK	2420.14	-0.001261	12.5866	0.00556753	6,PFIND_DELTA_316.16;	3	sp|Q6IS14|IF5AL_HUMAN/sp|P63241|IF5A1_HUMAN/sp|Q9GZV4|IF5A2_HUMAN/	67,K,R/67,K,R/67,K,R/	1|PFIND_DELTA_316.16|	target	1	-7.05714	36	316.151
HFX_YangJing_HJX_IEP_R1_20210319.89471.89471.2.0.dta	89471	2109.06	2	0	YMNSGPVVAMVWEGLNVVK	2109.05	0.009699	15.8543	0.00556776	2,Oxidation[M];	3	sp|P22392|NDKB_HUMAN/sp|O60361|NDK8_HUMAN/	66,K,T/51,K,T/	1|0|	target	0	-0.629915	100
HFX_YangJing_HJX_IEP_R1_20210319.42772.42772.2.1.dta	42772	1085.66	2	0	LVLLGESAVGK	1085.66	0.004117	8.72334	0.00556859		3	sp|P20339|RAB5A_HUMAN/sp|P61020|RAB5B_HUMAN/sp|P51148|RAB5C_HUMAN/	22,K,S/22,K,S/23,K,S/	1|	target	0	-2.74331	64
HFX_YangJing_HJX_IEP_R1_20210319.70578.70578.2.0.dta	70578	1729.8	2	0	EYTACELMNIYK	1729.8	-0.003699	9.62717	0.00557119	5,PFIND_DELTA_252.13;	3	sp|Q9NSD9|SYFB_HUMAN/	190,K,T/	1|PFIND_DELTA_252.13|	target	0	-6.22001	32	252.121
HFX_YangJing_HJX_IEP_R1_20210319.86200.86200.2.0.dta	86200	1109.66	2	0	IAIYELLFK	1109.66	0.003688	9.54931	0.00557474		3	sp|P46783|RS10_HUMAN/	8,R,E/	1|	target	0	-3.40907	64
HFX_YangJing_HJX_IEP_R1_20210319.48496.48496.2.0.dta	48496	1386.73	2	0	ATVFLNPAACK	1386.72	0.0076	10.7955	0.00557479	10,PFIND_DELTA_252.12;	3	sp|Q53H12|AGK_HUMAN/	62,K,G/	1|PFIND_DELTA_252.12|	target	0	-0.560182	100	252.123
HFX_YangJing_HJX_IEP_R1_20210319.29648.29648.2.0.dta	29648	1333.7	2	0	ALANSLACQGK	1333.7	0.005829	10.7071	0.00557662	8,PFIND_DELTA_258.14;	3	sp|P04075|ALDOA_HUMAN/	331,R,Y/	1|PFIND_DELTA_258.14|	target	0	0.552016	96	258.142
HFX_YangJing_HJX_IEP_R1_20210319.68473.68473.3.1.dta	68473	2834.56	3	0	ILLSQTTGVAIPLHASSLDDVSLASTPK	2834.55	0.009135	12.5825	0.00557823		3	sp|P12270|TPR_HUMAN/	615,R,R/	1|	target	0	-3.89026	68
HFX_YangJing_HJX_IEP_R1_20210319.66471.66471.2.0.dta	66471	1486.73	2	0	GFAFVTFESPADAK	1486.72	0.0052	11.5388	0.0055805		3	sp|O75526|RMXL2_HUMAN/sp|Q8N7X1|RMXL3_HUMAN/sp|Q96E39|RMXL1_HUMAN/sp|P38159|RBMX_HUMAN/	49,R,A/49,R,A/49,R,D/49,R,D/	1|	target	0	-0.978912	68
HFX_YangJing_HJX_IEP_R1_20210319.82097.82097.2.0.dta	82097	2398.18	2	0	SVAPAAPTSCDFSPGDLVWAK	2398.18	0.00854	15.5992	0.00558206	10,PFIND_DELTA_279.16;	3	sp|P52701|MSH6_HUMAN/	78,R,M/	1|PFIND_DELTA_279.16|	target	0	0.676917	100	279.161
HFX_YangJing_HJX_IEP_R1_20210319.67075.67075.2.0.dta	67075	1728.85	2	0	VFPPEIVEQMGCK	1728.85	0.001088	8.07137	0.00558789	12,PFIND_DELTA_252.13;	3	sp|P46459|NSF_HUMAN/	238,R,H/	1|PFIND_DELTA_252.13|	target	0	-9.79326	32	252.126
HFX_YangJing_HJX_IEP_R1_20210319.44655.44655.2.0.dta	44655	1037.58	2	0	FGVIFAGAQK	1037.58	0.002092	8.99303	0.00559011		3	sp|Q9Y617|SERC_HUMAN/	190,K,N/	1|	target	0	-2.62905	0
HFX_YangJing_HJX_IEP_R1_20210319.69597.69597.2.1.dta	69597	1071.66	2	0	IPGLLGVFQK	1071.66	0.003262	8.5834	0.00559317		3	sp|P55060|XPO2_HUMAN/	726,K,L/	1|	target	0	-1.79859	64
HFX_YangJing_HJX_IEP_R1_20210319.90521.90521.3.2.dta	90521	3585.67	3	0	IGYNPDTVAFVPISGWNGDNMLEPSANMPWFK	3585.66	0.005962	14.2363	0.00559339	20,PFIND_DELTA_17.99;	3	sp|P68104|EF1A1_HUMAN/sp|Q5VTE0|EF1A3_HUMAN/	180,K,G/180,K,G/	1|PFIND_DELTA_17.99|	target	0	1.16725	36	17.9844
HFX_YangJing_HJX_IEP_R1_20210319.81700.81700.2.2.dta	81700	2230.03	2	0	EYFGEFGEIEAIELPMDPK	2230.03	0.004084	11.9982	0.0055969	16,Oxidation[M];	3	sp|Q99729|ROAA_HUMAN/	171,R,L/	1|0|	target	0	-2.41578	36
HFX_YangJing_HJX_IEP_R1_20210319.61254.61254.2.0.dta	61254	1242.75	2	0	LSTIALALGVER	1242.74	0.004576	9.52559	0.00560576		3	sp|P30153|2AAA_HUMAN/sp|P30154|2AAB_HUMAN/	34,K,T/46,K,T/	1|	target	0	-1.38196	68
HFX_YangJing_HJX_IEP_R1_20210319.69081.69081.2.0.dta	69081	2101.99	2	0	TGEPCVAELTEENFQR	2102	-0.003858	10.3942	0.00560603	5,PFIND_DELTA_279.17;	3	sp|Q8IUD2|RB6I2_HUMAN/	253,R,L/	1|PFIND_DELTA_279.17|	target	0	1.23717	36	279.159
HFX_YangJing_HJX_IEP_R1_20210319.61522.61522.2.0.dta	61522	1615.84	2	0	AILVDLEPGTMDSVR	1615.84	0.007651	11.5008	0.00560888		3	sp|P07437|TBB5_HUMAN/sp|Q9BVA1|TBB2B_HUMAN/sp|Q13885|TBB2A_HUMAN/sp|Q13509|TBB3_HUMAN/	62,R,S/62,R,S/62,R,S/62,R,S/	1|	target	0	-2.89005	68
HFX_YangJing_HJX_IEP_R1_20210319.37125.37125.2.1.dta	37125	1149.66	2	0	VEAQVYILSK	1149.65	0.004054	8.89576	0.00561072		3	sp|P49411|EFTU_HUMAN/	351,K,E/	1|	target	0	-1.37766	64
HFX_YangJing_HJX_IEP_R1_20210319.47013.47013.3.0.dta	47013	2087.03	3	0	IISNASCTTNCLAPLAK	2087.03	0.002984	9.75999	0.00561122	5,PFIND_DELTA_310.13;11,Carbamidomethyl[C];	3	sp|P04406|G3P_HUMAN/	145,K,V/	1|PFIND_DELTA_310.13|0|	target	0	-1.1383	36	310.126
HFX_YangJing_HJX_IEP_R1_20210319.51140.51140.3.0.dta	51140	2565.25	3	0	ASTASPCNNNINAATAVALQEPR	2565.25	0.007392	11.492	0.00561172	7,PFIND_DELTA_252.12;	3	sp|Q71RC2|LARP4_HUMAN/	592,R,K/	1|PFIND_DELTA_252.12|	target	0	-0.011562	36	252.119
HFX_YangJing_HJX_IEP_R1_20210319.83403.83403.3.0.dta	83403	2559.36	3	0	ICTLPSPPSPLASLAPVADSSTR	2559.36	0.001685	12.8306	0.00561183	2,PFIND_DELTA_279.17;	3	sp|Q9UER7|DAXX_HUMAN/	662,K,V/	1|PFIND_DELTA_279.17|	target	0	-5.61107	36	279.163
HFX_YangJing_HJX_IEP_R1_20210319.43895.43895.2.0.dta	43895	2217.02	2	0	EADTDVQVCPNYSIPQK	2217.02	0.005148	12.2892	0.00561284	9,PFIND_DELTA_310.13;	3	sp|Q7Z2T5|TRM1L_HUMAN/	230,K,T/	1|PFIND_DELTA_310.13|	target	0	-2.00513	36	310.128
HFX_YangJing_HJX_IEP_R1_20210319.36131.36131.2.0.dta	36131	1610.8	2	0	AAECNIVVTQPR	1610.8	0.004914	11.264	0.00562155	4,PFIND_DELTA_310.13;	3	sp|Q08211|DHX9_HUMAN/	434,R,R/	1|PFIND_DELTA_310.13|	target	0	-2.08683	100	310.13
HFX_YangJing_HJX_IEP_R1_20210319.58600.58600.2.0.dta	58600	2564.28	2	0	DPSSGQEVATPPVPQLQVCEPK	2564.28	-0.000865	12.8793	0.00562485	20,PFIND_DELTA_258.15;	3	sp|Q9UKV3|ACINU_HUMAN/	672,K,E/	1|PFIND_DELTA_258.15|	target	0	-4.35144	36	258.141
HFX_YangJing_HJX_IEP_R1_20210319.61963.61963.2.0.dta	61963	1243.74	2	0	DFLLKPELLR	1243.74	0.003986	9.86624	0.00562614		3	sp|O00148|DX39A_HUMAN/sp|Q13838|DX39B_HUMAN/	47,R,A/48,R,A/	1|	target	1	-0.701167	64
HFX_YangJing_HJX_IEP_R1_20210319.82930.82930.2.0.dta	82930	2365.15	2	0	CLELFTELAEDKENYKK	2365.15	0.003221	15.3358	0.00562631	1,PFIND_DELTA_292.13;	3	sp|P07900|HS90A_HUMAN/	419,K,F/	1|PFIND_DELTA_292.13|	target	2	-0.725474	36	292.126
HFX_YangJing_HJX_IEP_R1_20210319.77363.77363.3.0.dta	77363	2484.34	3	0	SVYAHFPINVVIQENGSLVEIR	2484.32	0.011592	13.7699	0.00562933		3	sp|Q5IFJ7|RL9_MACFA/sp|P32969|RL9_HUMAN/	93,R,N/93,R,N/	1|	target	0	-2.38442	68
HFX_YangJing_HJX_IEP_R1_20210319.84149.84149.3.0.dta	84149	2451.19	3	0	EAYLVGLFEDTNLCAIHAK	2451.2	-0.009724	13.537	0.00563213	3,PFIND_DELTA_287.13;14,Carbamidomethyl[C];	3	sp|Q5TEC6|H3PS2_HUMAN/sp|P68431|H31_HUMAN/sp|Q71DI3|H32_HUMAN/sp|P84243|H33_HUMAN/	97,R,R/97,C,R/97,S,R/97,S,R/	1|PFIND_DELTA_287.13|0|	target	0	-6.66881	100	287.112
HFX_YangJing_HJX_IEP_R1_20210319.44380.44380.2.1.dta	44380	1170.69	2	0	IALTDNALIAR	1170.68	0.003622	8.84576	0.00563392		3	sp|P18124|RL7_HUMAN/	166,R,S/	1|	target	0	-3.20801	64
HFX_YangJing_HJX_IEP_R1_20210319.71362.71362.3.1.dta	71362	3270.52	3	0	SGDAAIVDMVPGKPMCVESFSDYPPLGR	3270.54	-0.014188	15.9483	0.00563835	15,PFIND_DELTA_332.16;	3	sp|P68104|EF1A1_HUMAN/sp|Q5VTE0|EF1A3_HUMAN/	395,K,F/395,K,F/	1|PFIND_DELTA_332.16|	target	1	-4.03955	100	332.135
HFX_YangJing_HJX_IEP_R1_20210319.23405.23405.3.0.dta	23405	1785.92	3	0	VMLGETNPADSKPGTIR	1785.92	0.004866	9.66297	0.00563896		3	sp|P15531|NDKA_HUMAN/sp|P22392|NDKB_HUMAN/sp|O60361|NDK8_HUMAN/	88,R,G/88,R,G/73,R,G/	1|	target	1	-4.37309	4
HFX_YangJing_HJX_IEP_R1_20210319.82057.82057.2.0.dta	82057	2157.04	2	0	SPAESCDLLGDIQTCIR	2157.04	-0.003493	14.6832	0.00564014	6,PFIND_DELTA_279.17;15,Carbamidomethyl[C];	3	sp|Q9BQG0|MBB1A_HUMAN/	608,K,K/	1|PFIND_DELTA_279.17|0|	target	0	-1.99789	36	279.16
HFX_YangJing_HJX_IEP_R1_20210319.60068.60068.2.0.dta	60068	1643.8	2	0	PMCIPPSYADLGK	1643.8	-0.002468	9.13913	0.00564166	3,PFIND_DELTA_252.13;	3	sp|P45880|VDAC2_HUMAN/	10,R,A/	1|PFIND_DELTA_252.13|	target	0	-6.57602	36	252.122
HFX_YangJing_HJX_IEP_R1_20210319.42116.42116.2.0.dta	42116	1733.8	2	0	IGDLTGYCTNPNR	1733.8	-0.005859	10.1874	0.00564177	8,PFIND_DELTA_310.14;	3	sp|Q9NVN8|GNL3L_HUMAN/	482,K,H/	1|PFIND_DELTA_310.14|	target	0	-5.83007	100	310.129
HFX_YangJing_HJX_IEP_R1_20210319.16138.16138.2.1.dta	16138	1557.78	2	0	LQMEQQQQLQQR	1557.78	0.004137	7.88289	0.00564508		3	sp|Q9NS69|TOM22_HUMAN/	105,K,Q/	1|	target	0	-3.64701	0
HFX_YangJing_HJX_IEP_R1_20210319.67738.67738.2.0.dta	67738	1692.77	2	0	WCEYGLTFTEK	1692.77	0.004604	9.46178	0.00564609	2,PFIND_DELTA_316.15;	3	sp|P45880|VDAC2_HUMAN/	74,K,W/	1|PFIND_DELTA_316.15|	target	0	-0.505343	32	316.149
HFX_YangJing_HJX_IEP_R1_20210319.61474.61474.2.0.dta	61474	1826.88	2	0	TACNVEEAFINTAK	1826.87	0.006683	9.12021	0.00565289	3,PFIND_DELTA_316.15;	3	sp|Q8WUD1|RAB2B_HUMAN/	151,K,E/	1|PFIND_DELTA_316.15|	target	0	-7.63046	100	316.151
HFX_YangJing_HJX_IEP_R1_20210319.32028.32028.2.0.dta	32028	1515.77	2	0	CHVQTIQLCR	1515.77	-0.001672	11.6882	0.005653	1,PFIND_DELTA_258.15;9,Carbamidomethyl[C];	3	sp|O00541|PESC_HUMAN/	152,K,R/	1|PFIND_DELTA_258.15|0|	target	0	-5.93214	32	258.143
HFX_YangJing_HJX_IEP_R1_20210319.70471.70471.3.0.dta	70471	1955.91	3	0	PMCVESFSDYPPLGR	1955.92	-0.003376	11.1997	0.0056539	2,PFIND_DELTA_258.15;	3	sp|P68104|EF1A1_HUMAN/sp|Q5VTE0|EF1A3_HUMAN/	408,K,F/408,K,F/	1|PFIND_DELTA_258.15|	target	0	-3.00766	36	258.14
HFX_YangJing_HJX_IEP_R1_20210319.53056.53056.2.0.dta	53056	1708.88	2	0	TPSVSAPLALSCPR	1708.87	0.005855	13.1518	0.00565497	12,PFIND_DELTA_310.13;	3	sp|Q9UGP4|LIMD1_HUMAN/	293,R,Q/	1|PFIND_DELTA_310.13|	target	0	-2.32974	100	310.13
HFX_YangJing_HJX_IEP_R1_20210319.16715.16715.2.0.dta	16715	1346.6	2	0	TGNGPMSVCGR	1346.59	0.004347	11.4538	0.00565581	6,Oxidation[M];9,PFIND_DELTA_252.12;	3	sp|O95793|STAU1_HUMAN/	565,R,C/	1|0|PFIND_DELTA_252.12|	target	0	-5.32914	96	252.12
HFX_YangJing_HJX_IEP_R1_20210319.88932.88932.2.0.dta	88932	1743.83	2	0	AMGIMNSFVNDIFER	1743.82	0.008967	14.0199	0.00565823		3	sp|Q5QNW6|H2B2F_HUMAN/sp|Q99879|H2B1M_HUMAN/sp|Q99877|H2B1N_HUMAN/sp|Q99880|H2B1L_HUMAN/sp|P62807|H2B1C_HUMAN/sp|P33778|H2B1B_HUMAN/sp|Q16778|H2B2E_HUMAN/sp|O60814|H2B1K_HUMAN/sp|P06899|H2B1J_HUMAN/sp|Q93079|H2B1H_HUMAN/sp|P58876|H2B1D_HUMAN/sp|P57053|H2BFS_HUMAN/sp|P23527|H2B1O_HUMAN/sp|Q8N257|H2B3B_HUMAN/	58,K,I/58,K,I/58,K,I/58,K,I/58,K,I/58,K,I/58,K,I/58,K,I/58,K,I/58,K,I/58,K,I/58,K,I/58,K,I/58,K,I/	1|	target	0	-0.094687	68
HFX_YangJing_HJX_IEP_R1_20210319.63700.63700.2.0.dta	63700	1374.8	2	0	LISQIVSSITASLR	1374.8	-0.000425	10.9372	0.00565975	4,PFIND_DELTA_-113.08;	3	sp|Q9NY65|TBA8_HUMAN/sp|P68366|TBA4A_HUMAN/sp|Q9H853|TBA4B_HUMAN/sp|Q9BQE3|TBA1C_HUMAN/sp|P68363|TBA1B_HUMAN/	229,R,F/229,R,F/168,R,F/229,R,F/229,R,F/	1|PFIND_DELTA_-113.08|	target	0	-0.4059	36	-113.085
HFX_YangJing_HJX_IEP_R1_20210319.64392.64392.2.1.dta	64392	1899.85	2	0	GTDIMYTGTLDCWR	1899.84	0.005906	12.5063	0.00566183	13,PFIND_DELTA_268.12;	3	sp|P05141|ADT2_HUMAN/	245,K,K/	1|PFIND_DELTA_268.12|	target	0	-3.79331	100	268.12
HFX_YangJing_HJX_IEP_R1_20210319.68137.68137.3.0.dta	68137	1922.96	3	0	LVVECVMNNVTCTR	1922.96	0.003381	10.5181	0.00566273	5,PFIND_DELTA_285.18;12,Carbamidomethyl[C];	3	sp|Q01469|FABP5_HUMAN/	115,K,I/	1|PFIND_DELTA_285.18|0|	target	0	-2.7088	36	285.177
HFX_YangJing_HJX_IEP_R1_20210319.61750.61750.2.0.dta	61750	1298.75	2	0	VHLVGIDIFTGK	1298.75	0.004775	11.6293	0.00566324		3	sp|Q6IS14|IF5AL_HUMAN/sp|P63241|IF5A1_HUMAN/sp|Q9GZV4|IF5A2_HUMAN/	55,K,K/55,K,K/55,K,K/	1|	target	0	-1.18562	68
HFX_YangJing_HJX_IEP_R1_20210319.61062.61062.2.0.dta	61062	1687.91	2	0	IINEPTAAAIAYGLDR	1687.9	0.008262	10.2702	0.0056633		3	sp|P0DMV8|HS71A_HUMAN/sp|P0DMV9|HS71B_HUMAN/sp|P17066|HSP76_HUMAN/	171,R,T/171,R,T/173,R,R/	1|	target	0	-4.98948	68
HFX_YangJing_HJX_IEP_R1_20210319.54972.54972.2.0.dta	54972	1800.87	2	0	LCVPAMNVNDSVTK	1800.87	-0.007853	8.3835	0.00566724	2,PFIND_DELTA_310.14;	3	sp|O43865|SAHH2_HUMAN/sp|Q96HN2|SAHH3_HUMAN/	270,K,Q/351,K,Q/	1|PFIND_DELTA_310.14|	target	0	-1.45942	97	310.126
HFX_YangJing_HJX_IEP_R1_20210319.55160.55160.2.0.dta	55160	1895.94	2	0	TSESLCQNNMVILK	1895.93	0.004774	9.73178	0.00566814	6,PFIND_DELTA_316.15;	3	sp|O14980|XPO1_HUMAN/	158,R,L/	1|PFIND_DELTA_316.15|	target	0	-0.349911	36	316.149
HFX_YangJing_HJX_IEP_R1_20210319.84689.84689.2.0.dta	84689	1471.8	2	0	ATFCLPILGVK	1471.8	0.002456	9.7268	0.00567164	4,PFIND_DELTA_310.13;	3	sp|O95478|NSA2_HUMAN/	189,K,K/	1|PFIND_DELTA_310.13|	target	0	-2.61761	32	310.128
HFX_YangJing_HJX_IEP_R1_20210319.44920.44920.2.0.dta	44920	1625.77	2	0	NIDINDVTPNCR	1625.77	0.006769	11.7972	0.00567293	11,PFIND_DELTA_252.12;	3	sp|P62195|PRS8_HUMAN/	101,K,V/	1|PFIND_DELTA_252.12|	target	0	2.77317	100	252.122
HFX_YangJing_HJX_IEP_R1_20210319.42622.42622.3.0.dta	42622	2318.07	3	0	SSSSSSASAAAAAAAASSSASCSR	2318.06	0.010891	12.0678	0.00567519	22,PFIND_DELTA_285.18;	3	sp|Q07065|CKAP4_HUMAN/	78,K,R/	1|PFIND_DELTA_285.18|	target	0	-2.45832	100	285.183
HFX_YangJing_HJX_IEP_R1_20210319.17612.17612.3.0.dta	17612	1136.68	3	0	LLLQVQHASK	1136.68	0.000851	9.06324	0.00567525		3	sp|P12236|ADT3_HUMAN/sp|P05141|ADT2_HUMAN/sp|P12235|ADT1_HUMAN/	33,K,Q/33,K,Q/33,K,Q/	1|	target	0	-1.48256	0
HFX_YangJing_HJX_IEP_R1_20210319.90697.90697.3.0.dta	90697	1890.96	3	0	TIAECLADELINAAK	1890.96	0.004337	9.20715	0.0056757	5,PFIND_DELTA_316.15;	3	sp|P46782|RS5_HUMAN/	167,K,G/	1|PFIND_DELTA_316.15|	target	0	0.568372	36	316.148
HFX_YangJing_HJX_IEP_R1_20210319.82638.82638.3.0.dta	82638	2026.06	3	0	AINCATSGVVGLVNCLR	2026.06	0.005971	12.8618	0.00567863	4,PFIND_DELTA_279.16;15,Carbamidomethyl[C];	3	sp|P49327|FAS_HUMAN/	1444,K,R/	1|PFIND_DELTA_279.16|0|	target	0	-2.18424	36	279.159
HFX_YangJing_HJX_IEP_R1_20210319.77295.77295.3.1.dta	77295	2164.01	3	0	GFGFVTYATVEEVDAAMNAR	2164	0.008533	13.4295	0.00568281	17,Oxidation[M];	3	sp|P09651|ROA1_HUMAN/	55,R,P/	1|0|	target	0	-1.91659	100
HFX_YangJing_HJX_IEP_R1_20210319.51935.51935.2.2.dta	51935	2087.02	2	0	IISNASCTTNCLAPLAK	2087.02	0.001415	10.3075	0.00568343	7,PFIND_DELTA_310.12;11,Carbamidomethyl[C];	3	sp|P04406|G3P_HUMAN/	145,K,V/	1|PFIND_DELTA_310.12|0|	target	0	-1.21424	36	310.115
HFX_YangJing_HJX_IEP_R1_20210319.85829.85829.3.0.dta	85829	1793.1	3	0	VAVLGASGGIGQPLSLLLK	1793.09	0.005639	11.547	0.00568524		3	sp|P40926|MDHM_HUMAN/	26,K,N/	1|	target	0	-1.25993	68
HFX_YangJing_HJX_IEP_R1_20210319.84376.84376.4.0.dta	84376	4330.17	4	0	IIPTLEEGLQLPSPTATSQLPLESDAVECLNYQHYK	4330.17	-0.000299	14.557	0.00570115	17,PFIND_DELTA_332.16;	3	sp|P61978|HNRPK_HUMAN/	103,K,G/	1|PFIND_DELTA_332.16|	target	0	-1.8037	36	332.146
HFX_YangJing_HJX_IEP_R1_20210319.50654.50654.3.0.dta	50654	2381.23	3	0	AGAIAPCEVTVPAQNTGLGPEK	2381.23	-0.002054	10.9691	0.00570296	7,PFIND_DELTA_258.15;	3	sp|Q8NHW5|RLA0L_HUMAN/sp|P05388|RLA0_HUMAN/	112,R,T/112,R,T/	1|PFIND_DELTA_258.15|	target	0	-4.25127	36	258.14
HFX_YangJing_HJX_IEP_R1_20210319.57561.57561.2.0.dta	57561	1382.8	2	0	VALLCGPPGLGK	1382.8	-0.003722	9.85625	0.00570342	5,PFIND_DELTA_258.15;	3	sp|Q8WVB6|CTF18_HUMAN/	368,K,T/	1|PFIND_DELTA_258.15|	target	0	-5.0361	32	258.142
HFX_YangJing_HJX_IEP_R1_20210319.78015.78015.3.0.dta	78015	2057.01	3	0	ASCASIDIEDATQHLR	2057.01	0.002161	13.1576	0.00570886	4,PFIND_DELTA_327.19;	3	sp|Q6P2E9|EDC4_HUMAN/	1,M,D/	1|PFIND_DELTA_327.19|	target	0	-1.70783	36	327.186
HFX_YangJing_HJX_IEP_R1_20210319.78956.78956.2.0.dta	78956	2248.06	2	0	VGMGSGSICITQEVLACGR	2248.05	0.001101	10.3685	0.00570949	9,PFIND_DELTA_310.13;17,Carbamidomethyl[C];	3	sp|P12268|IMDH2_HUMAN/	322,R,P/	1|PFIND_DELTA_310.13|0|	target	0	0.042763	36	310.124
HFX_YangJing_HJX_IEP_R1_20210319.52895.52895.3.0.dta	52895	1226.67	3	0	DGLAFNALIHR	1226.66	0.004573	10.2779	0.00571057		3	sp|O43707|ACTN4_HUMAN/sp|Q9H254|SPTN4_HUMAN/	193,K,H/210,R,H/	1|	target	0	-0.674596	68
HFX_YangJing_HJX_IEP_R1_20210319.44394.44394.2.1.dta	44394	1219.59	2	0	ICSWNVDGLR	1219.59	0.003143	9.82744	0.00571329	2,Carbamidomethyl[C];	3	sp|P27695|APEX1_HUMAN/	63,K,A/	1|0|	target	0	0.346931	32
HFX_YangJing_HJX_IEP_R1_20210319.15040.15040.2.0.dta	15040	1166.51	2	0	CYEMASHLR	1166.51	0.003746	10.2811	0.00571858	1,Carbamidomethyl[C];	3	sp|P07737|PROF1_HUMAN/	127,K,R/	1|0|	target	0	-1.17263	96
HFX_YangJing_HJX_IEP_R1_20210319.30472.30472.3.0.dta	30472	1195.71	3	0	TAITVEHLAIK	1195.7	0.003943	8.81564	0.00572592		3	sp|Q9NR30|DDX21_HUMAN/	406,K,C/	1|	target	0	1.25335	68
HFX_YangJing_HJX_IEP_R1_20210319.30109.30109.2.0.dta	30109	1173.65	2	0	IGSLIDVNQSK	1173.65	0.003704	11.165	0.00572734		3	sp|P61326|MGN_HUMAN/sp|Q96A72|MGN2_HUMAN/	103,K,D/105,K,D/	1|	target	0	-2.56875	68
HFX_YangJing_HJX_IEP_R1_20210319.61562.61562.4.3.dta	61562	5037.5	4	0	SAAPAPISASCPEPPIGSAVPTSSASIPVTSSVSDPGVGSISPASPK	5037.49	0.000649	10.3587	0.00572768	19,PFIND_DELTA_722.33;	3	sp|Q8WWM7|ATX2L_HUMAN/	451,K,I/	1|PFIND_DELTA_722.33|	target	0	-2.32245	36	722.314
HFX_YangJing_HJX_IEP_R1_20210319.41330.41330.2.0.dta	41330	1739.74	2	0	SSVNCPFSSQDMK	1739.74	0.005532	9.14895	0.00573104	5,PFIND_DELTA_310.13;	3	sp|Q08211|DHX9_HUMAN/	1024,K,Y/	1|PFIND_DELTA_310.13|	target	0	-3.84424	100	310.13
HFX_YangJing_HJX_IEP_R1_20210319.26876.26876.2.0.dta	26876	1772.8	2	0	NCTAGAVYTYHEK	1772.8	-0.002565	8.1262	0.00573196	2,PFIND_DELTA_316.15;	3	sp|Q9Y314|NOSIP_HUMAN/	6,K,K/	1|PFIND_DELTA_316.15|	target	0	-3.65373	32	316.142
HFX_YangJing_HJX_IEP_R1_20210319.67459.67459.2.0.dta	67459	2043.07	2	0	LILPVGPAGGNQMLEQYDK	2043.06	0.007802	10.6236	0.00573201		3	sp|P22061|PIMT_HUMAN/	178,R,L/	1|	target	0	-0.762255	68
HFX_YangJing_HJX_IEP_R1_20210319.83424.83424.3.1.dta	83424	3411.59	3	0	TTIPEEEEEEEEAAGVVVEEELFHQQGTPR	3411.57	0.015832	12.2816	0.00573418		3	sp|P20700|LMNB1_HUMAN/	547,K,A/	1|	target	0	-3.95896	68
HFX_YangJing_HJX_IEP_R1_20210319.44987.44987.2.0.dta	44987	1392.66	2	0	GCTATLGNFAK	1392.66	0.001873	9.97702	0.00573675	2,PFIND_DELTA_310.13;	3	sp|P15880|RS2_HUMAN/	227,R,A/	1|PFIND_DELTA_310.13|	target	0	-1.69844	32	310.127
HFX_YangJing_HJX_IEP_R1_20210319.89020.89020.2.2.dta	89020	2340.12	2	0	DLIMDNCEELIPEYLNFIR	2340.12	-0.005817	8.46817	0.00573771		3	sp|Q58FG1|HS904_HUMAN/	171,R,G/	1|	target	0	-0.657727	4
HFX_YangJing_HJX_IEP_R1_20210319.45700.45700.3.0.dta	45700	2053	3	0	CVSVQTDPTDEIPTKK	2052.99	0.005616	11.0136	0.0057384	1,PFIND_DELTA_292.12;	3	sp|P18583|SON_HUMAN/	91,R,S/	1|PFIND_DELTA_292.12|	target	1	-2.98323	36	292.119
HFX_YangJing_HJX_IEP_R1_20210319.59088.59088.2.0.dta	59088	1979.98	2	0	SCGRPPPDVDGMITLK	1979.96	0.010254	15.9671	0.00573897	2,PFIND_DELTA_294.13;	3	sp|Q9BRL6|SRSF8_HUMAN/	1,M,V/	1|PFIND_DELTA_294.13|	target	1	-0.460994	100	294.134
HFX_YangJing_HJX_IEP_R1_20210319.77273.77273.2.0.dta	77273	1446.75	2	0	YFPTQALNFAFK	1446.74	0.005027	10.1386	0.00573988		3	sp|P12236|ADT3_HUMAN/sp|P05141|ADT2_HUMAN/sp|Q9H0C2|ADT4_HUMAN/sp|P12235|ADT1_HUMAN/	80,R,D/80,R,D/92,R,D/80,R,D/	1|	target	0	-1.27559	68
HFX_YangJing_HJX_IEP_R1_20210319.79145.79145.2.0.dta	79145	1910.89	2	0	GTDIMYTGTLDCWR	1910.88	0.008908	11.741	0.00574068	12,PFIND_DELTA_279.16;	3	sp|P05141|ADT2_HUMAN/	245,K,K/	1|PFIND_DELTA_279.16|	target	0	-1.17409	100	279.163
HFX_YangJing_HJX_IEP_R1_20210319.49876.49876.2.1.dta	49876	1542.78	2	0	PCQAAVEYYIK	1542.77	0.007853	13.8474	0.00574194	2,PFIND_DELTA_258.14;	3	sp|Q5SNT2|TM201_HUMAN/	165,R,H/	1|PFIND_DELTA_258.14|	target	0	-1.1903	100	258.143
HFX_YangJing_HJX_IEP_R1_20210319.90041.90041.3.0.dta	90041	2164.19	3	0	LNIISNLDCVNEVIGIR	2164.19	0.000483	10.7137	0.00574234	4,PFIND_DELTA_279.17;	3	sp|P30153|2AAA_HUMAN/sp|P30154|2AAB_HUMAN/	381,R,Q/393,R,Q/	1|PFIND_DELTA_279.17|	target	0	-2.24196	36	279.164
HFX_YangJing_HJX_IEP_R1_20210319.82120.82120.2.0.dta	82120	2398.18	2	0	SVAPAAPTSCDFSPGDLVWAK	2398.19	-0.001856	16.8294	0.00574399	10,PFIND_DELTA_279.17;	3	sp|P52701|MSH6_HUMAN/	78,R,M/	1|PFIND_DELTA_279.17|	target	0	-3.23762	36	279.16
HFX_YangJing_HJX_IEP_R1_20210319.83135.83135.2.0.dta	83135	1404.81	2	0	LTSFIGAIAIGDLVK	1404.81	0.00047	10.0122	0.00574399	3,PFIND_DELTA_-113.08;	3	sp|P78371|TCPB_HUMAN/	25,R,S/	1|PFIND_DELTA_-113.08|	target	0	-2.04848	36	-113.084
HFX_YangJing_HJX_IEP_R1_20210319.88545.88545.3.0.dta	88545	2125.1	3	0	MIPICPVVSFTYVPSR	2125.1	-0.002106	9.03128	0.00574651	5,PFIND_DELTA_316.16;	3	sp|Q96KR1|ZFR_HUMAN/	0,-,L/	1|PFIND_DELTA_316.16|	target	0	-1.46366	37	316.151
HFX_YangJing_HJX_IEP_R1_20210319.37894.37894.2.0.dta	37894	1218.69	2	0	VAQLEQVYIR	1218.68	0.003712	9.33882	0.00574685		3	sp|P62318|SMD3_HUMAN/	54,R,G/	1|	target	0	-0.901997	64
HFX_YangJing_HJX_IEP_R1_20210319.66049.66049.2.0.dta	66049	1851.94	2	0	SSLEWNSCVVQTLK	1851.94	-0.002072	12.4955	0.00574748	8,PFIND_DELTA_258.15;	3	sp|P49792|RBP2_HUMAN/sp|Q7Z3J3|RGPD4_HUMAN/sp|P0DJD1|RGPD2_HUMAN/sp|P0DJD0|RGPD1_HUMAN/sp|O14715|RGPD8_HUMAN/sp|A6NKT7|RGPD3_HUMAN/sp|Q99666|RGPD5_HUMAN/	198,R,E/198,R,E/197,R,E/189,R,E/198,R,E/198,R,E/198,R,E/	1|PFIND_DELTA_258.15|	target	0	-5.36521	36	258.142
HFX_YangJing_HJX_IEP_R1_20210319.35877.35877.2.0.dta	35877	1154.64	2	0	SLHDAIMIVR	1154.63	0.003324	9.52365	0.00575011		3	sp|Q99832|TCPH_HUMAN/	387,R,R/	1|	target	0	-1.93849	0
HFX_YangJing_HJX_IEP_R1_20210319.67114.67114.3.0.dta	67114	1779.94	3	0	LLAPDCEIIQEVGK	1779.94	-0.002408	10.3394	0.00575342	6,PFIND_DELTA_252.13;	3	sp|Q9NQT5|EXOS3_HUMAN/	209,K,L/	1|PFIND_DELTA_252.13|	target	0	-3.89134	36	252.122
HFX_YangJing_HJX_IEP_R1_20210319.91035.91035.3.0.dta	91035	2550.18	3	0	LCYVALDFEQEMATAASSSSLEK	2550.17	0.007032	12.2215	0.00575382	2,Carbamidomethyl[C];	3	sp|Q6S8J3|POTEE_HUMAN/sp|P60709|ACTB_HUMAN/sp|P63261|ACTG_HUMAN/	915,K,S/215,K,S/215,K,S/	1|0|	target	0	-1.01432	36
HFX_YangJing_HJX_IEP_R1_20210319.83558.83558.3.0.dta	83558	4330.16	3	0	IIPTLEEGLQLPSPTATSQLPLESDAVECLNYQHYK	4330.16	0.004494	13.5281	0.00575537	20,PFIND_DELTA_332.15;	3	sp|P61978|HNRPK_HUMAN/	103,K,G/	1|PFIND_DELTA_332.15|	target	0	-2.06354	36	332.141
HFX_YangJing_HJX_IEP_R1_20210319.57439.57439.2.0.dta	57439	1649.82	2	0	PMCIPPSYADLGK	1649.82	-0.001959	9.1696	0.00575594	3,PFIND_DELTA_258.15;	3	sp|P45880|VDAC2_HUMAN/	10,R,A/	1|PFIND_DELTA_258.15|	target	0	-5.15941	36	258.143
HFX_YangJing_HJX_IEP_R1_20210319.72486.72486.3.0.dta	72486	2396.12	3	0	NAFATPTISLQESCDYLDR	2396.13	-0.001572	13.5028	0.00575823	14,PFIND_DELTA_252.13;	3	sp|Q7KZ85|SPT6H_HUMAN/	322,R,G/	1|PFIND_DELTA_252.13|	target	0	-0.270124	36	252.121
HFX_YangJing_HJX_IEP_R1_20210319.76663.76663.2.1.dta	76663	1631.86	2	0	ICALENELAALR	1631.85	0.002475	10.3133	0.00576046	2,PFIND_DELTA_316.15;	3	sp|Q15390|MTFR1_HUMAN/	143,K,A/	1|PFIND_DELTA_316.15|	target	0	-1.47447	32	316.147
HFX_YangJing_HJX_IEP_R1_20210319.55988.55988.2.1.dta	55988	1731.92	2	0	VPTANVSVVDLTCR	1731.92	-0.000326	9.94316	0.00576127	13,PFIND_DELTA_258.15;	3	sp|P04406|G3P_HUMAN/	234,R,L/	1|PFIND_DELTA_258.15|	target	0	-4.45506	36	258.144
HFX_YangJing_HJX_IEP_R1_20210319.44935.44935.2.0.dta	44935	1398.68	2	0	GCTATLGNFAK	1398.68	0.002049	10.1358	0.00577239	2,PFIND_DELTA_316.15;	3	sp|P15880|RS2_HUMAN/	227,R,A/	1|PFIND_DELTA_316.15|	target	0	-3.27106	32	316.148
HFX_YangJing_HJX_IEP_R1_20210319.83579.83579.2.2.dta	83579	1966.96	2	0	IIGATDSCGDLMFLMK	1966.96	-0.00378	10.4258	0.00577302	8,PFIND_DELTA_252.14;	3	sp|P45973|CBX5_HUMAN/	125,K,W/	1|PFIND_DELTA_252.14|	target	0	-3.42213	36	252.13
HFX_YangJing_HJX_IEP_R1_20210319.45115.45115.2.0.dta	45115	1369.69	2	0	GCGTVLLSGPR	1369.69	0.002552	9.74567	0.00577951	2,PFIND_DELTA_310.13;	3	sp|Q07020|RL18_HUMAN/	132,K,K/	1|PFIND_DELTA_310.13|	target	0	-2.83061	32	310.128
HFX_YangJing_HJX_IEP_R1_20210319.69480.69480.3.0.dta	69480	2466.22	3	0	DGLLENQTPEFFQDVCKPK	2466.2	0.012381	12.1372	0.00578267	16,PFIND_DELTA_258.14;	3	sp|P49327|FAS_HUMAN/	1976,R,Y/	1|PFIND_DELTA_258.14|	target	1	-4.05306	100	258.144
HFX_YangJing_HJX_IEP_R1_20210319.32030.32030.2.0.dta	32030	1250.68	2	0	TNSTFNQVVLK	1250.67	0.004854	8.21661	0.00579205		3	sp|Q07020|RL18_HUMAN/	38,R,R/	1|	target	0	-2.57893	64
HFX_YangJing_HJX_IEP_R1_20210319.40229.40229.2.0.dta	40229	1561.8	2	0	LGGTCVNVGCVPK	1561.8	-0.002438	9.28673	0.00579297	5,PFIND_DELTA_258.15;10,Carbamidomethyl[C];	3	sp|P00390|GSHR_HUMAN/	97,K,K/	1|PFIND_DELTA_258.15|0|	target	0	-6.00656	36	258.143
HFX_YangJing_HJX_IEP_R1_20210319.56831.56831.3.0.dta	56831	4261.15	3	0	SQSVSVSGPGPGPGPGLCPGPNVLLNQQNPPAPQPQHLAR	4261.15	0.00126	16.0984	0.00579366	18,PFIND_DELTA_311.14;	3	sp|Q9H0L4|CSTFT_HUMAN/	204,K,R/	1|PFIND_DELTA_311.14|	target	0	-3.39644	36	311.128
HFX_YangJing_HJX_IEP_R1_20210319.54431.54431.2.0.dta	54431	1766.88	2	0	AGPGSLELCGLPSQK	1766.88	0.003862	10.4884	0.00579562	9,PFIND_DELTA_310.13;	3	sp|Q14684|RRP1B_HUMAN/	574,K,T/	1|PFIND_DELTA_310.13|	target	0	-4.14455	36	310.128
HFX_YangJing_HJX_IEP_R1_20210319.68816.68816.2.0.dta	68816	2353.17	2	0	VVAAAFQSEDPADPCALLQR	2353.17	0.000395	13.8558	0.00579574	15,PFIND_DELTA_252.13;	3	sp|Q8N8A6|DDX51_HUMAN/	387,R,R/	1|PFIND_DELTA_252.13|	target	0	-0.817267	36	252.123
HFX_YangJing_HJX_IEP_R1_20210319.66276.66276.3.0.dta	66276	2238.09	3	0	PTDGASSSNCVTDISHLVR	2238.08	0.004989	12.261	0.00579914	7,PFIND_DELTA_279.16;	3	sp|P49321|NASP_HUMAN/	698,K,K/	1|PFIND_DELTA_279.16|	target	0	-1.99422	36	279.158
HFX_YangJing_HJX_IEP_R1_20210319.79567.79567.2.0.dta	79567	1863.97	2	0	VGILDVDLCGPSIPR	1863.98	-0.000767	9.73938	0.00580196	9,PFIND_DELTA_310.14;	3	sp|Q9Y5Y2|NUBP2_HUMAN/	45,K,M/	1|PFIND_DELTA_310.14|	target	0	-2.87386	36	310.133
HFX_YangJing_HJX_IEP_R1_20210319.64001.64001.2.1.dta	64001	1054.65	2	0	VDLPLAVLSK	1054.65	0.003671	8.81663	0.00580271		3	sp|Q9H773|DCTP1_HUMAN/	111,R,M/	1|	target	0	-3.63426	64
HFX_YangJing_HJX_IEP_R1_20210319.8541.8541.3.0.dta	8541	1471.68	3	0	ICSHSAPEQQAR	1471.68	-1.9e-05	12.6387	0.00580762	2,PFIND_DELTA_145.06;	3	sp|O75683|SURF6_HUMAN/	17,K,T/	1|PFIND_DELTA_145.06|	target	0	-4.64272	36	145.055
HFX_YangJing_HJX_IEP_R1_20210319.56623.56623.2.1.dta	56623	1672.81	2	0	LTHAAPCMLFMK	1672.8	0.005767	14.0864	0.00581282	6,PFIND_DELTA_310.13;	3	sp|O76003|GLRX3_HUMAN/	139,K,G/	1|PFIND_DELTA_310.13|	target	0	-1.62221	100	310.13
HFX_YangJing_HJX_IEP_R1_20210319.63896.63896.2.0.dta	63896	1582.76	2	0	NPEQVDLYQFMAK	1582.76	0.007558	11.9292	0.00581542		3	sp|P56192|SYMC_HUMAN/	541,K,D/	1|	target	0	-2.6294	68
HFX_YangJing_HJX_IEP_R1_20210319.69571.69571.2.0.dta	69571	1182.66	2	0	GIFNGFSVTLK	1182.65	0.003738	8.46633	0.00581577		3	sp|Q00325|MPCP_HUMAN/	101,K,E/	1|	target	0	-1.59937	64
HFX_YangJing_HJX_IEP_R1_20210319.69663.69663.2.0.dta	69663	1515.77	2	0	HGFCGIPITDTGR	1515.76	0.004191	10.8477	0.00582149	1,PFIND_DELTA_142.10;	3	sp|P12268|IMDH2_HUMAN/	136,R,M/	1|PFIND_DELTA_142.10|	target	0	-2.68709	36	142.099
HFX_YangJing_HJX_IEP_R1_20210319.62542.62542.2.2.dta	62542	1903.84	2	0	GADIMYTGTVDCWR	1903.84	-0.000537	10.3294	0.00582375	12,PFIND_DELTA_316.15;	3	sp|P12236|ADT3_HUMAN/sp|P12235|ADT1_HUMAN/	245,K,K/245,K,K/	1|PFIND_DELTA_316.15|	target	0	0.425241	36	316.143
HFX_YangJing_HJX_IEP_R1_20210319.39002.39002.2.0.dta	39002	1533.72	2	0	ALCDVGTAISCSR	1533.72	-5.1e-05	13.1701	0.00582381	3,PFIND_DELTA_181.09;11,Carbamidomethyl[C];	3	sp|Q9BQB6|VKOR1_HUMAN/	40,R,V/	1|PFIND_DELTA_181.09|0|	target	0	-2.32851	36	181.085
HFX_YangJing_HJX_IEP_R1_20210319.70704.70704.2.0.dta	70704	1583.81	2	0	VTDDLVCLVYK	1583.82	-0.008365	11.1265	0.00582966	7,PFIND_DELTA_316.16;	3	sp|P49458|SRP09_HUMAN/	41,K,T/	1|PFIND_DELTA_316.16|	target	0	-4.69808	96	316.147
HFX_YangJing_HJX_IEP_R1_20210319.34251.34251.2.0.dta	34251	1440.67	2	0	LPCEMDAQGPK	1440.67	-0.001955	9.61091	0.00583012	3,PFIND_DELTA_252.13;	3	sp|Q9UGI8|TES_HUMAN/	193,K,Q/	1|PFIND_DELTA_252.13|	target	0	-4.87455	32	252.123
HFX_YangJing_HJX_IEP_R1_20210319.48407.48407.3.0.dta	48407	2131.08	3	0	ADPAIKEPLPVEDVCPK	2131.08	0.004914	12.9463	0.00583424	15,PFIND_DELTA_310.13;	3	sp|Q92667|AKAP1_HUMAN/	49,R,V/	1|PFIND_DELTA_310.13|	target	1	-4.59773	36	310.128
HFX_YangJing_HJX_IEP_R1_20210319.87145.87145.3.0.dta	87145	2195.15	3	0	LNIISNLDCVNEVIGIR	2195.15	0.001877	10.7827	0.00583465	9,PFIND_DELTA_310.13;	3	sp|P30153|2AAA_HUMAN/sp|P30154|2AAB_HUMAN/	381,R,Q/393,R,Q/	1|PFIND_DELTA_310.13|	target	0	0.174703	36	310.125
HFX_YangJing_HJX_IEP_R1_20210319.8334.8334.3.0.dta	8334	1456.63	3	0	SSQCHTGSSPR	1456.63	0.001278	10.782	0.00584004	4,PFIND_DELTA_310.13;	3	sp|O15226|NKRF_HUMAN/	420,K,G/	1|PFIND_DELTA_310.13|	target	0	-2.66952	36	310.127
HFX_YangJing_HJX_IEP_R1_20210319.21232.21232.2.0.dta	21232	1453.59	2	0	SGQGAFGNMCR	1453.59	0.006218	14.4317	0.00584289	9,Oxidation[M];10,PFIND_DELTA_310.12;	3	sp|P36578|RL4_HUMAN/	86,R,G/	1|0|PFIND_DELTA_310.12|	target	0	2.47701	100	310.122
HFX_YangJing_HJX_IEP_R1_20210319.47574.47574.2.0.dta	47574	1267.74	2	0	IAAAILNTPDLR	1267.74	0.004333	11.5155	0.00584469		3	sp|P00505|AATM_HUMAN/	325,R,K/	1|	target	0	-1.26074	68
HFX_YangJing_HJX_IEP_R1_20210319.80937.80937.3.0.dta	80937	2156.1	3	0	MLSAVSQQVQCIQEALR	2156.1	-0.004824	10.4536	0.0058451	11,PFIND_DELTA_252.13;	3	sp|Q14204|DYHC1_HUMAN/	1966,R,E/	1|PFIND_DELTA_252.13|	target	0	-5.23653	36	252.118
HFX_YangJing_HJX_IEP_R1_20210319.88762.88762.3.0.dta	88762	3548.64	3	0	IGFPETTEEELEEIASENSDCIFPSAPDVK	3548.64	0.000921	11.9019	0.00585103	15,PFIND_DELTA_252.14;	3	sp|Q9Y3F4|STRAP_HUMAN/	319,K,A/	1|PFIND_DELTA_252.14|	target	0	1.67741	36	252.13
HFX_YangJing_HJX_IEP_R1_20210319.51264.51264.2.0.dta	51264	1414.79	2	0	AYFHLLNQIAPK	1414.78	0.00453	13.3887	0.0058526		3	sp|P13797|PLST_HUMAN/sp|Q14651|PLSI_HUMAN/	300,K,G/299,R,G/	1|	target	0	0.635684	68
HFX_YangJing_HJX_IEP_R1_20210319.54023.54023.2.0.dta	54023	1706.89	2	0	SSLQSQCLNEVLK	1706.89	-0.000797	11.6968	0.00585364	7,PFIND_DELTA_258.15;	3	sp|Q14204|DYHC1_HUMAN/	3705,R,A/	1|PFIND_DELTA_258.15|	target	0	-3.92984	36	258.144
HFX_YangJing_HJX_IEP_R1_20210319.74082.74082.2.0.dta	74082	1701.91	2	0	AVFVDLEPTVIDEVR	1701.91	0.008388	10.8722	0.00585609		3	sp|Q71U36|TBA1A_HUMAN/sp|Q9BQE3|TBA1C_HUMAN/sp|P68363|TBA1B_HUMAN/	64,R,T/64,R,T/64,R,T/	1|	target	0	-2.24634	68
HFX_YangJing_HJX_IEP_R1_20210319.81783.81783.2.1.dta	81783	1683.91	2	0	ALPFWNEEIVPQIK	1683.91	0.003988	9.22906	0.0058611		3	sp|Q8N0Y7|PGAM4_HUMAN/sp|P18669|PGAM1_HUMAN/sp|P15259|PGAM2_HUMAN/	162,R,E/162,R,E/162,R,A/	1|	target	0	-2.72734	4
HFX_YangJing_HJX_IEP_R1_20210319.60692.60692.2.0.dta	60692	1459.81	2	0	GLCAIAQAESLR	1459.81	0.002566	11.2992	0.00587335	1,PFIND_DELTA_228.16;	3	sp|P23396|RS3_HUMAN/	94,R,Y/	1|PFIND_DELTA_228.16|	target	0	-3.03354	32	228.158
HFX_YangJing_HJX_IEP_R1_20210319.75217.75217.2.0.dta	75217	1704.79	2	0	AGGGCVMTIGEMLR	1704.79	-0.000639	11.1441	0.00587451	5,PFIND_DELTA_310.13;	3	sp|Q5VTL8|PR38B_HUMAN/	191,K,S/	1|PFIND_DELTA_310.13|	target	0	-2.57241	36	310.124
HFX_YangJing_HJX_IEP_R1_20210319.41192.41192.3.0.dta	41192	1923.92	3	0	PGHLQEGFGCVVTNR	1923.93	-0.00431	12.6423	0.00587685	10,PFIND_DELTA_310.14;	3	sp|Q8NC51|PAIRB_HUMAN/	1,M,F/	1|PFIND_DELTA_310.14|	target	0	-4.11203	36	310.13
HFX_YangJing_HJX_IEP_R1_20210319.13712.13712.2.0.dta	13712	1234.61	2	0	SNVSDAVAQSTR	1234.6	0.004876	8.98835	0.00587936		3	sp|P60174|TPIS_HUMAN/	194,K,I/	1|	target	0	-1.13477	68
HFX_YangJing_HJX_IEP_R1_20210319.54439.54439.2.0.dta	54439	2269.06	2	0	PTDGASSSNCVTDISHLVR	2269.05	0.00579	11.6683	0.00588024	10,PFIND_DELTA_310.13;	3	sp|P49321|NASP_HUMAN/	698,K,K/	1|PFIND_DELTA_310.13|	target	0	-4.62112	36	310.129
HFX_YangJing_HJX_IEP_R1_20210319.62679.62679.3.0.dta	62679	2263.25	3	0	NLALCPANHAPLQEAAVIPR	2263.24	0.003994	12.5563	0.00588024	1,PFIND_DELTA_165.12;	3	sp|P14923|PLAK_HUMAN/	506,R,L/	1|PFIND_DELTA_165.12|	target	0	-5.68279	36	165.117
HFX_YangJing_HJX_IEP_R1_20210319.50305.50305.2.3.dta	50305	1606.85	2	0	KLEAAEDIAYQLSR	1606.84	0.006537	11.6539	0.00588053		3	sp|P35232|PHB_HUMAN/	239,R,S/	1|	target	1	5.51224	68
HFX_YangJing_HJX_IEP_R1_20210319.42585.42585.2.1.dta	42585	1209.72	2	0	IVPNVLLEQGK	1209.72	0.002558	8.26418	0.00588679		3	sp|O75390|CISY_HUMAN/	382,K,A/	1|	target	0	-2.62313	0
HFX_YangJing_HJX_IEP_R1_20210319.51485.51485.2.0.dta	51485	1384.66	2	0	VELCSFSGYK	1384.66	-0.002441	8.83313	0.00588948	4,PFIND_DELTA_252.13;	3	sp|P83731|RL24_HUMAN/	2,K,I/	1|PFIND_DELTA_252.13|	target	0	-4.6615	32	252.123
HFX_YangJing_HJX_IEP_R1_20210319.30856.30856.2.2.dta	30856	1378.67	2	0	LNNCGMGIGGGK	1378.67	-0.002406	9.73385	0.00588978	4,PFIND_DELTA_258.15;	3	sp|P46060|RAGP1_HUMAN/	148,K,I/	1|PFIND_DELTA_258.15|	target	0	-2.31667	32	258.143
HFX_YangJing_HJX_IEP_R1_20210319.20020.20020.2.1.dta	20020	1462.72	2	0	NQCTQVVQER	1462.72	-0.002609	11.0829	0.00589112	3,PFIND_DELTA_258.15;	3	sp|P15924|DESP_HUMAN/	1802,K,E/	1|PFIND_DELTA_258.15|	target	0	-3.37983	32	258.143
HFX_YangJing_HJX_IEP_R1_20210319.51056.51056.4.0.dta	51056	2346.15	4	0	KPTDGASSSNCVTDISHLVR	2346.15	-0.000293	14.8184	0.00590027	11,PFIND_DELTA_259.13;	3	sp|P49321|NASP_HUMAN/	697,R,K/	1|PFIND_DELTA_259.13|	target	1	-2.18317	36	259.122
HFX_YangJing_HJX_IEP_R1_20210319.88839.88839.2.0.dta	88839	2322.2	2	0	LSCQNLGAVLDDVPVQGFFK	2322.19	0.009716	13.8079	0.00590261	3,PFIND_DELTA_172.10;	3	sp|Q14690|RRP5_HUMAN/	358,R,K/	1|PFIND_DELTA_172.10|	target	0	-3.09388	100	172.102
HFX_YangJing_HJX_IEP_R1_20210319.32910.32910.2.0.dta	32910	1557.78	2	0	AAAPAPVSEAVCR	1557.78	0.003603	12.0437	0.00590367	12,PFIND_DELTA_316.15;	3	sp|P20810|ICAL_HUMAN/	396,K,T/	1|PFIND_DELTA_316.15|	target	0	-2.92987	36	316.149
HFX_YangJing_HJX_IEP_R1_20210319.17433.17433.2.0.dta	17433	1290.67	2	0	AVACSGAAQVR	1290.67	0.005012	10.8971	0.00591283	4,PFIND_DELTA_258.14;	3	sp|Q92797|SYMPK_HUMAN/	574,K,I/	1|PFIND_DELTA_258.14|	target	0	-0.349001	96	258.141
HFX_YangJing_HJX_IEP_R1_20210319.82213.82213.2.1.dta	82213	1574.82	2	0	CSLGLFPPPPPR	1574.82	-0.001036	10.4312	0.00591565	1,PFIND_DELTA_294.14;	3	sp|Q9NRG9|AAAS_HUMAN/	1,M,G/	1|PFIND_DELTA_294.14|	target	0	-3.87632	32	294.134
HFX_YangJing_HJX_IEP_R1_20210319.50794.50794.2.0.dta	50794	1987.96	2	0	TSCGSPNYAAPEVISGR	1987.96	0.004186	11.0217	0.00591707	3,PFIND_DELTA_279.16;	3	sp|Q13131|AAPK1_HUMAN/sp|P54646|AAPK2_HUMAN/	182,R,L/171,R,L/	1|PFIND_DELTA_279.16|	target	0	-0.737298	36	279.158
HFX_YangJing_HJX_IEP_R1_20210319.43152.43152.2.1.dta	43152	1657.79	2	0	TGQALCSLQCYR	1657.79	0.008634	12.2996	0.00591842	6,Carbamidomethyl[C];10,PFIND_DELTA_258.14;	3	sp|Q9C086|IN80B_HUMAN/	324,R,I/	1|0|PFIND_DELTA_258.14|	target	0	0.767351	100	258.143
HFX_YangJing_HJX_IEP_R1_20210319.73303.73303.2.0.dta	73303	1859.91	2	0	LCQIFSDLNATYR	1859.92	-0.008867	9.98957	0.00591848	2,PFIND_DELTA_316.16;	3	sp|O15042|SR140_HUMAN/	622,K,T/	1|PFIND_DELTA_316.16|	target	0	-2.48564	97	316.145
HFX_YangJing_HJX_IEP_R1_20210319.70255.70255.2.0.dta	70255	1636.81	2	0	YIELFLNSCPK	1636.81	0.003211	9.834	0.00592018	9,PFIND_DELTA_310.13;	3	sp|Q12849|GRSF1_HUMAN/	467,R,G/	1|PFIND_DELTA_310.13|	target	0	-5.21195	32	310.128
HFX_YangJing_HJX_IEP_R1_20210319.84967.84967.3.0.dta	84967	1843.03	3	0	NAGNCLSPAVIVGLLK	1843.02	0.003049	11.2237	0.0059243	5,PFIND_DELTA_274.14;	3	sp|O43175|SERA_HUMAN/	364,K,E/	1|PFIND_DELTA_274.14|	target	0	-1.07202	36	274.137
HFX_YangJing_HJX_IEP_R1_20210319.75013.75013.3.1.dta	75013	3055.5	3	0	ELEQVCNPIISGLYQGAGGPGPGGFGAQGPK	3055.49	0.010474	13.0823	0.00592501	6,Carbamidomethyl[C];	3	sp|P0DMV8|HS71A_HUMAN/sp|P0DMV9|HS71B_HUMAN/	597,K,G/597,K,G/	1|0|	target	0	0.889471	100
HFX_YangJing_HJX_IEP_R1_20210319.85070.85070.3.0.dta	85070	2020.02	3	0	LGPVDMLVNCAGMAVSGK	2020.02	-0.000552	10.3398	0.0059276	10,PFIND_DELTA_258.15;	3	sp|Q06136|KDSR_HUMAN/	111,K,F/	1|PFIND_DELTA_258.15|	target	0	-3.42515	36	258.143
HFX_YangJing_HJX_IEP_R1_20210319.87051.87051.2.0.dta	87051	1261.72	2	0	AFLTLAEDILR	1261.72	0.003828	9.2195	0.00593202		3	sp|P61026|RAB10_HUMAN/	161,K,K/	1|	target	0	0.617328	64
HFX_YangJing_HJX_IEP_R1_20210319.77417.77417.2.1.dta	77417	1472.85	2	0	TPFLLVGTQIDLR	1472.85	0.005582	11.6138	0.00593769		3	sp|P60953|CDC42_HUMAN/	107,K,D/	1|	target	0	-1.0568	68
HFX_YangJing_HJX_IEP_R1_20210319.24741.24741.2.0.dta	24741	1445.67	2	0	NLQDAMQVCR	1445.66	0.006278	12.821	0.00594277	6,Oxidation[M];9,PFIND_DELTA_252.12;	3	sp|P49368|TCPG_HUMAN/	389,R,N/	1|0|PFIND_DELTA_252.12|	target	0	-4.02648	96	252.122
HFX_YangJing_HJX_IEP_R1_20210319.38499.38499.3.0.dta	38499	3407.6	3	0	SPHSPSPIATPPSQSSSCSDAPMLSTVHSAK	3407.6	0.007953	12.4831	0.00594377	18,PFIND_DELTA_316.15;	3	sp|Q9NYF8|BCLF1_HUMAN/	224,R,N/	1|PFIND_DELTA_316.15|	target	0	3.61857	36	316.147
HFX_YangJing_HJX_IEP_R1_20210319.76449.76449.6.9.dta	76449	4009.05	6	0	ALANVNIGSLICNVGAGGPAPAAGAAPAGGPAPSTAAAPAEEK	4009.06	-0.003747	17.4789	0.00594501	14,PFIND_DELTA_257.15;	3	sp|P05386|RLA1_HUMAN/	49,K,K/	1|PFIND_DELTA_257.15|	target	0	-1.08374	36	257.133
HFX_YangJing_HJX_IEP_R1_20210319.76253.76253.3.1.dta	76253	2731.35	3	0	DTGTVHLNELGNTQNFMLLCPR	2731.34	0.011698	12.4223	0.00594566	20,PFIND_DELTA_258.14;	3	sp|Q2NL82|TSR1_HUMAN/	106,R,L/	1|PFIND_DELTA_258.14|	target	0	-1.37072	100	258.143
HFX_YangJing_HJX_IEP_R1_20210319.37768.37768.2.0.dta	37768	1722.76	2	0	QPTSEANCSAMFGK	1722.77	-0.00063	11.3944	0.00595039	8,PFIND_DELTA_252.13;	3	sp|Q29RF7|PDS5A_HUMAN/	524,K,L/	1|PFIND_DELTA_252.13|	target	0	-4.74452	36	252.124
HFX_YangJing_HJX_IEP_R1_20210319.58562.58562.3.0.dta	58562	2744.3	3	0	VMTIPYQPMPASSPVICAGGQDR	2744.29	0.009638	12.2903	0.00595075	9,Oxidation[M];17,PFIND_DELTA_310.13;	3	sp|Q15365|PCBP1_HUMAN/	177,R,C/	1|0|PFIND_DELTA_310.13|	target	0	-0.947928	100	310.131
HFX_YangJing_HJX_IEP_R1_20210319.52126.52126.2.0.dta	52126	1075.62	2	0	LNNLVLFDK	1075.61	0.00392	9.95687	0.00595264		3	sp|P62851|RS25_HUMAN/	43,K,A/	1|	target	0	-0.603298	64
HFX_YangJing_HJX_IEP_R1_20210319.63856.63856.2.0.dta	63856	1414.73	2	0	ILDILGETCK	1414.73	0.002617	9.8637	0.00595714	9,PFIND_DELTA_310.13;	3	sp|Q14151|SAFB2_HUMAN/sp|Q15424|SAFB1_HUMAN/	215,K,S/216,K,S/	1|PFIND_DELTA_310.13|	target	0	-4.15836	32	310.128
HFX_YangJing_HJX_IEP_R1_20210319.50925.50925.2.0.dta	50925	2022.03	2	0	KVIGIECSSISDYAVK	2022.02	0.003044	15.5429	0.00596585	7,PFIND_DELTA_310.13;	3	sp|Q99873|ANM1_HUMAN/	112,R,I/	1|PFIND_DELTA_310.13|	target	1	-1.18932	36	310.127
HFX_YangJing_HJX_IEP_R1_20210319.66901.66901.2.0.dta	66901	1320.75	2	0	TVLELQYVLDK	1320.74	0.004244	8.12842	0.00596804		3	sp|Q14444|CAPR1_HUMAN/	147,K,L/	1|	target	0	-4.68046	64
HFX_YangJing_HJX_IEP_R1_20210319.58287.58287.2.0.dta	58287	1522.78	2	0	CLTQQAVALQR	1522.78	0.002308	11.2084	0.00596828	1,PFIND_DELTA_292.12;	3	sp|O75153|CLU_HUMAN/	1195,K,T/	1|PFIND_DELTA_292.12|	target	0	-2.33112	32	292.117
HFX_YangJing_HJX_IEP_R1_20210319.67649.67649.3.0.dta	67649	1934.03	3	0	LGYILTCPSNLGTGLR	1934.03	0.002455	11.4895	0.00597077	7,PFIND_DELTA_256.13;	3	sp|P17540|KCRS_HUMAN/sp|P12532|KCRU_HUMAN/sp|P12277|KCRB_HUMAN/	310,R,A/309,R,A/276,H,A/	1|PFIND_DELTA_256.13|	target	0	-3.11827	36	256.126
HFX_YangJing_HJX_IEP_R1_20210319.54799.54799.2.0.dta	54799	1472.81	2	0	LLECPHLNVR	1472.81	0.003237	10.2407	0.00597149	4,PFIND_DELTA_279.16;	3	sp|Q8TEX9|IPO4_HUMAN/	704,K,K/	1|PFIND_DELTA_279.16|	target	0	-3.11578	32	279.159
HFX_YangJing_HJX_IEP_R1_20210319.50240.50240.2.0.dta	50240	1195.65	2	0	APEILLGCK	1195.65	0.006287	10.6939	0.00597172	8,PFIND_DELTA_252.12;	3	sp|P24941|CDK2_HUMAN/	169,R,Y/	1|PFIND_DELTA_252.12|	target	0	1.1078	96	252.122
HFX_YangJing_HJX_IEP_R1_20210319.32484.32484.2.0.dta	32484	1543.77	2	0	LDADIHTNTCR	1543.75	0.011915	12.272	0.00597552	10,PFIND_DELTA_285.17;	3	sp|P57772|SELB_HUMAN/	432,R,L/	1|PFIND_DELTA_285.17|	target	0	3.95336	96	285.177
HFX_YangJing_HJX_IEP_R1_20210319.90371.90371.3.0.dta	90371	2502.28	3	0	QIIPPGFCTNTNDFLSLLEK	2502.29	-0.003119	11.5016	0.00597659	8,PFIND_DELTA_252.14;	3	sp|O14929|HAT1_HUMAN/	112,R,E/	1|PFIND_DELTA_252.14|	target	0	-4.05168	36	252.129
HFX_YangJing_HJX_IEP_R1_20210319.10685.10685.2.0.dta	10685	1455.73	2	0	VLHDAQQQCR	1455.73	-0.002469	9.64039	0.0059779	9,PFIND_DELTA_258.15;	3	sp|A1L0T0|HACL2_HUMAN/	599,K,D/	1|PFIND_DELTA_258.15|	target	0	-6.92601	32	258.143
HFX_YangJing_HJX_IEP_R1_20210319.41880.41880.2.0.dta	41880	947.563	2	0	VTNILMLK	947.559	0.003164	11.4107	0.00598004	6,Oxidation[M];	3	sp|P26599|PTBP1_HUMAN/sp|Q9UKA9|PTBP2_HUMAN/sp|O95758|PTBP3_HUMAN/	84,K,G/84,K,G/84,K,G/	1|0|	target	0	-2.14571	96
HFX_YangJing_HJX_IEP_R1_20210319.46304.46304.2.0.dta	46304	1368.7	2	0	FGEVVDCTIK	1368.69	0.007289	10.7722	0.0059804	7,PFIND_DELTA_258.14;	3	sp|O14979|HNRDL_HUMAN/sp|Q14103|HNRPD_HUMAN/sp|Q99729|ROAA_HUMAN/	170,R,T/119,K,L/91,K,M/	1|PFIND_DELTA_258.14|	target	0	-1.56626	96	258.143
HFX_YangJing_HJX_IEP_R1_20210319.26666.26666.2.0.dta	26666	1396.7	2	0	IAVAAQNCYK	1396.7	0.003851	11.1584	0.00598093	8,PFIND_DELTA_316.15;	3	sp|P60174|TPIS_HUMAN/	59,K,V/	1|PFIND_DELTA_316.15|	target	0	-2.79324	32	316.149
HFX_YangJing_HJX_IEP_R1_20210319.83304.83304.2.0.dta	83304	1306.65	2	0	EFEPLLNWMK	1306.65	0.004137	9.26761	0.00598283		3	sp|P14625|ENPL_HUMAN/	613,K,D/	1|	target	0	-3.69098	64
HFX_YangJing_HJX_IEP_R1_20210319.62231.62231.2.0.dta	62231	1666.98	2	0	QAQIEVVPSASALIIK	1666.97	0.006359	12.5535	0.0059845		3	sp|P30050|RL12_HUMAN/	67,R,A/	1|	target	0	-0.006554	68
HFX_YangJing_HJX_IEP_R1_20210319.40762.40762.2.0.dta	40762	1365.74	2	0	TLTIVDTGIGMTK	1365.73	0.005806	10.5235	0.00598694	11,Oxidation[M];	3	sp|P08238|HS90B_HUMAN/sp|Q14568|HS902_HUMAN/sp|Q58FF8|H90B2_HUMAN/sp|Q58FG1|HS904_HUMAN/sp|P07900|HS90A_HUMAN/	82,R,A/87,Q,A/82,H,A/27,R,A/87,R,A/	1|0|	target	0	-5.66757	100
HFX_YangJing_HJX_IEP_R1_20210319.66255.66255.2.1.dta	66255	2010.99	2	0	AYHEQLTVAEITNACFEPANQMVK	2011	-0.006745	15.3589	0.00598908	15,PFIND_DELTA_-696.29;	3	sp|Q9BQE3|TBA1C_HUMAN/	280,K,C/	1|PFIND_DELTA_-696.29|	target	0	-0.212013	100	-696.303
HFX_YangJing_HJX_IEP_R1_20210319.27401.27401.2.0.dta	27401	1332.68	2	0	IAVAAQNCYK	1332.67	0.007135	10.8197	0.00599224	8,PFIND_DELTA_252.12;	3	sp|P60174|TPIS_HUMAN/	59,K,V/	1|PFIND_DELTA_252.12|	target	0	-1.93479	96	252.123
HFX_YangJing_HJX_IEP_R1_20210319.87139.87139.2.2.dta	87139	1658.98	2	0	LVLLELNFLPTTGTK	1658.97	0.006147	11.6379	0.00599403		3	sp|P48556|PSMD8_HUMAN/	120,K,L/	1|	target	0	0.174374	68
HFX_YangJing_HJX_IEP_R1_20210319.71278.71278.2.0.dta	71278	1382.69	2	0	SEGGFIWACK	1382.69	-0.000282	12.1571	0.00599575	9,PFIND_DELTA_285.18;	3	sp|O75874|IDHC_HUMAN/	260,K,N/	1|PFIND_DELTA_285.18|	target	0	-4.05336	32	285.175
HFX_YangJing_HJX_IEP_R1_20210319.84766.84766.3.0.dta	84766	2879.38	3	0	CGTLGAQPDGEPAALAAAAAAEPPFYK	2879.38	0.000678	12.2869	0.00599575	6,PFIND_DELTA_292.13;	3	sp|O14654|IRS4_HUMAN/	205,R,D/	1|PFIND_DELTA_292.13|	target	0	-5.54817	36	292.121
HFX_YangJing_HJX_IEP_R1_20210319.35508.35508.2.0.dta	35508	1432.75	2	0	NNTQVLINCR	1432.74	0.006341	11.6794	0.00599873	9,PFIND_DELTA_258.14;	3	sp|P62316|SMD2_HUMAN/	37,K,N/	1|PFIND_DELTA_258.14|	target	0	0.771604	96	258.142
HFX_YangJing_HJX_IEP_R1_20210319.64972.64972.2.1.dta	64972	1465.72	2	0	GICEMELLDGK	1465.72	-0.002142	10.1354	0.00599993	3,PFIND_DELTA_258.15;	3	sp|Q15021|CND1_HUMAN/	997,R,Q/	1|PFIND_DELTA_258.15|	target	0	-2.92992	32	258.143
HFX_YangJing_HJX_IEP_R1_20210319.58438.58438.2.0.dta	58438	2317.12	2	0	QITSYGETCPGLEQYAIK	2317.11	0.004076	13.27	0.00600011	9,PFIND_DELTA_316.15;	3	sp|P50990|TCPQ_HUMAN/	421,K,K/	1|PFIND_DELTA_316.15|	target	0	1.76745	36	316.147
HFX_YangJing_HJX_IEP_R1_20210319.79600.79600.2.0.dta	79600	1421.84	2	0	LLPAITILGCR	1421.83	0.008014	10.4408	0.00600201	10,PFIND_DELTA_252.12;	3	sp|Q96IJ6|GMPPA_HUMAN/	379,K,V/	1|PFIND_DELTA_252.12|	target	0	-1.41248	96	252.123
HFX_YangJing_HJX_IEP_R1_20210319.84512.84512.2.0.dta	84512	2316.14	2	0	IWCFGPDGTGPNILTDITK	2316.14	0.004365	13.6539	0.00600201	3,PFIND_DELTA_268.12;	3	sp|P13639|EF2_HUMAN/	648,K,G/	1|PFIND_DELTA_268.12|	target	0	0.840259	36	268.117
HFX_YangJing_HJX_IEP_R1_20210319.45334.45334.2.0.dta	45334	1115.67	2	0	VIGTLLGTVDK	1115.67	0.004014	7.87945	0.00600285		3	sp|O00303|EIF3F_HUMAN/	115,R,H/	1|	target	0	-2.00725	64
HFX_YangJing_HJX_IEP_R1_20210319.87006.87006.2.0.dta	87006	1568.87	2	0	EVCQLLPFLVR	1568.87	-0.002421	9.55384	0.00600392	3,PFIND_DELTA_252.13;	3	sp|Q9UBB6|NCDN_HUMAN/	412,K,Y/	1|PFIND_DELTA_252.13|	target	0	-4.23878	32	252.123
HFX_YangJing_HJX_IEP_R1_20210319.55190.55190.2.0.dta	55190	1912.02	2	0	LIAGCIGKPLGEQFR	1912.01	0.006452	11.8768	0.00600506	5,PFIND_DELTA_310.13;	3	sp|Q9HAV4|XPO5_HUMAN/	1152,R,K/	1|PFIND_DELTA_310.13|	target	1	1.30996	100	310.13
HFX_YangJing_HJX_IEP_R1_20210319.53502.53502.2.0.dta	53502	1739.84	2	0	DCQIAHGAAQFLR	1739.84	-0.000363	10.023	0.00600661	2,PFIND_DELTA_310.14;	3	sp|P30876|RPB2_HUMAN/	1091,R,E/	1|PFIND_DELTA_310.14|	target	0	-4.23712	32	310.134
HFX_YangJing_HJX_IEP_R1_20210319.56739.56739.2.0.dta	56739	1938.93	2	0	YTQQGFGNLPICMAK	1938.92	0.003708	12.636	0.00600739	12,PFIND_DELTA_268.12;	3	sp|Q6UB35|C1TM_HUMAN/	894,R,T/	1|PFIND_DELTA_268.12|	target	0	-3.45646	36	268.117
HFX_YangJing_HJX_IEP_R1_20210319.51535.51535.2.0.dta	51535	1390.68	2	0	VELCSFSGYK	1390.68	-0.002712	9.12667	0.00601037	4,PFIND_DELTA_258.15;	3	sp|P83731|RL24_HUMAN/	2,K,I/	1|PFIND_DELTA_258.15|	target	0	-3.73271	32	258.143
HFX_YangJing_HJX_IEP_R1_20210319.84047.84047.3.0.dta	84047	3031.64	3	0	AFLADPSAFVAAAPVAAATTAAPAAAAAPAK	3031.63	0.01389	17.3855	0.00601157	1,PFIND_DELTA_279.16;	3	sp|P05388|RLA0_HUMAN/	266,K,V/	1|PFIND_DELTA_279.16|	target	0	1.57678	100	279.164
HFX_YangJing_HJX_IEP_R1_20210319.55533.55533.3.0.dta	55533	2120.03	3	0	NLEAVETLGSTSTICSDK	2120.02	0.015376	11.4434	0.00601426	15,PFIND_DELTA_252.12;	3	sp|P13637|AT1A3_HUMAN/sp|Q13733|AT1A4_HUMAN/sp|P50993|AT1A2_HUMAN/sp|P05023|AT1A1_HUMAN/	349,K,T/367,K,T/357,K,T/359,K,T/	1|PFIND_DELTA_252.12|	target	0	-1.05814	100	252.129
HFX_YangJing_HJX_IEP_R1_20210319.40239.40239.3.0.dta	40239	2362.14	3	0	KYEDICPSTHNMDVPNIK	2362.13	0.00143	15.2843	0.00601444	6,PFIND_DELTA_258.15;	3	sp|Q6IS14|IF5AL_HUMAN/sp|P63241|IF5A1_HUMAN/sp|Q9GZV4|IF5A2_HUMAN/	67,K,R/67,K,R/67,K,R/	1|PFIND_DELTA_258.15|	target	1	-5.4722	36	258.144
HFX_YangJing_HJX_IEP_R1_20210319.41553.41553.3.0.dta	41553	1923.92	3	0	PGHLQEGFGCVVTNR	1923.93	-0.003219	12.0374	0.00601509	10,PFIND_DELTA_310.14;	3	sp|Q8NC51|PAIRB_HUMAN/	1,M,F/	1|PFIND_DELTA_310.14|	target	0	-4.31829	36	310.131
HFX_YangJing_HJX_IEP_R1_20210319.71433.71433.2.0.dta	71433	1466.8	2	0	FQCVFQVLPK	1466.8	-0.004281	11.0359	0.00601509	3,PFIND_DELTA_258.15;	3	sp|Q8WXE1|ATRIP_HUMAN/	582,R,C/	1|PFIND_DELTA_258.15|	target	0	-8.20259	32	258.141
HFX_YangJing_HJX_IEP_R1_20210319.72683.72683.3.0.dta	72683	3094.48	3	0	AKCELSSSVQTDINLPYLTMDSSGPK	3094.48	-0.001918	14.6238	0.00601605	3,PFIND_DELTA_310.14;	3	sp|P38646|GRP75_HUMAN/	314,K,H/	1|PFIND_DELTA_310.14|	target	1	-4.14565	36	310.128
HFX_YangJing_HJX_IEP_R1_20210319.83669.83669.3.0.dta	83669	1498.86	3	0	NQEQLLTLASILR	1498.86	0.005132	11.0789	0.00601755		3	sp|Q9Y5Z4|HEBP2_HUMAN/	150,K,E/	1|	target	0	-1.41832	68
HFX_YangJing_HJX_IEP_R1_20210319.76715.76715.3.0.dta	76715	3120.46	3	0	SSSTGSSSSTGGGGQESQPSPLALLAATCSR	3120.45	0.011549	11.3121	0.00601767	29,PFIND_DELTA_252.12;	3	sp|P08047|SP1_HUMAN/	39,R,I/	1|PFIND_DELTA_252.12|	target	0	0.983695	100	252.122
HFX_YangJing_HJX_IEP_R1_20210319.80707.80707.2.0.dta	80707	1739.92	2	0	ENVIMSQILPCIK	1739.92	0.006428	11.8786	0.00601826	11,PFIND_DELTA_252.12;	3	sp|P30153|2AAA_HUMAN/	318,R,E/	1|PFIND_DELTA_252.12|	target	0	1.50962	100	252.121
HFX_YangJing_HJX_IEP_R1_20210319.57784.57784.3.0.dta	57784	1774.9	3	0	VCENIPIVLCGNK	1774.89	0.002635	11.3768	0.00602257	2,PFIND_DELTA_316.15;10,Carbamidomethyl[C];	3	sp|P62826|RAN_HUMAN/	110,R,V/	1|PFIND_DELTA_316.15|0|	target	0	-3.56193	36	316.147
HFX_YangJing_HJX_IEP_R1_20210319.24345.24345.2.0.dta	24345	1326.77	2	0	KASGPPVSELITK	1326.76	0.003401	15.1097	0.00602311		3	sp|P16403|H12_HUMAN/sp|P16402|H13_HUMAN/sp|P10412|H14_HUMAN/	33,R,A/34,R,A/33,R,A/	1|	target	1	3.18417	4
HFX_YangJing_HJX_IEP_R1_20210319.38001.38001.3.0.dta	38001	1519.78	3	0	CGAALAGHQLIR	1519.78	0.00256	10.6489	0.00602347	3,PFIND_DELTA_310.13;	3	sp|P78527|PRKDC_HUMAN/	24,R,G/	1|PFIND_DELTA_310.13|	target	0	0.739532	37	310.128
HFX_YangJing_HJX_IEP_R1_20210319.72161.72161.2.1.dta	72161	1462.79	2	0	DYGVLLEGSGLALR	1462.79	0.002515	11.9997	0.00602676		3	sp|P30048|PRDX3_HUMAN/	170,R,G/	1|	target	0	-3.99173	4
HFX_YangJing_HJX_IEP_R1_20210319.57806.57806.2.0.dta	57806	1768.88	2	0	VCENIPIVLCGNK	1768.88	-0.00568	9.50666	0.00602988	2,PFIND_DELTA_310.14;10,Carbamidomethyl[C];	3	sp|P62826|RAN_HUMAN/	110,R,V/	1|PFIND_DELTA_310.14|0|	target	0	-3.19779	96	310.129
HFX_YangJing_HJX_IEP_R1_20210319.72239.72239.2.0.dta	72239	2291.16	2	0	LLQPDFQPVCASQLYPR	2291.16	0.003269	11.7123	0.00603198	10,PFIND_DELTA_316.15;	3	sp|Q9UJW0|DCTN4_HUMAN/	248,R,H/	1|PFIND_DELTA_316.15|	target	0	-0.571447	36	316.146
HFX_YangJing_HJX_IEP_R1_20210319.89177.89177.2.0.dta	89177	1626.99	2	0	ITELFAVALPQLLAK	1626.98	0.006836	12.2674	0.0060351		3	sp|Q8N3U4|STAG2_HUMAN/	562,K,Y/	1|	target	0	0.490216	68
HFX_YangJing_HJX_IEP_R1_20210319.35816.35816.2.0.dta	35816	1524.71	2	0	ETIGVGSYSECK	1524.7	0.007539	9.47795	0.00603516	11,PFIND_DELTA_252.12;	3	sp|Q15418|KS6A1_HUMAN/	421,K,R/	1|PFIND_DELTA_252.12|	target	0	-1.30144	96	252.123
HFX_YangJing_HJX_IEP_R1_20210319.36327.36327.2.1.dta	36327	1295.68	2	0	PMIHELLTEGR	1295.68	0.005298	11.6431	0.00603564		3	sp|Q14974|IMB1_HUMAN/	840,R,R/	1|	target	0	-2.64875	68
HFX_YangJing_HJX_IEP_R1_20210319.70147.70147.2.6.dta	70147	1698.89	2	0	SLLINAVEASCIR	1698.89	0.003098	11.3327	0.006036	11,PFIND_DELTA_310.13;	3	sp|P32322|P5CR1_HUMAN/sp|Q96C36|P5CR2_HUMAN/	251,R,T/251,R,T/	1|PFIND_DELTA_310.13|	target	0	-2.39764	36	310.128
HFX_YangJing_HJX_IEP_R1_20210319.70526.70526.2.0.dta	70526	1842.91	2	0	CAGPTPEAELQALAR	1842.91	-0.000209	13.2605	0.00604206	1,PFIND_DELTA_316.15;	3	sp|Q15050|RRS1_HUMAN/	51,R,D/	1|PFIND_DELTA_316.15|	target	0	-2.44361	36	316.144
HFX_YangJing_HJX_IEP_R1_20210319.34678.34678.3.1.dta	34678	2018.03	3	0	EIVHIQAGQCGNQIGAK	2018.02	0.008307	11.8032	0.0060423	10,PFIND_DELTA_252.12;	3	sp|P07437|TBB5_HUMAN/sp|Q9BVA1|TBB2B_HUMAN/sp|Q13885|TBB2A_HUMAN/sp|P04350|TBB4A_HUMAN/sp|P68371|TBB4B_HUMAN/sp|Q13509|TBB3_HUMAN/	2,R,F/2,R,F/2,R,F/2,R,F/2,R,F/2,R,F/	1|PFIND_DELTA_252.12|	target	0	-0.46476	100	252.122
HFX_YangJing_HJX_IEP_R1_20210319.88181.88181.3.0.dta	88181	2457.31	3	0	LVCPAAYGEPLQAAASALGAAVR	2457.31	0.004108	13.874	0.00604897	3,PFIND_DELTA_258.15;	3	sp|P23610|HAP40_HUMAN/	107,R,L/	1|PFIND_DELTA_258.15|	target	0	-3.81605	36	258.146
HFX_YangJing_HJX_IEP_R1_20210319.40543.40543.3.0.dta	40543	1923.92	3	0	PGHLQEGFGCVVTNR	1923.93	-0.005561	11.7985	0.00605053	10,PFIND_DELTA_310.14;	3	sp|Q8NC51|PAIRB_HUMAN/	1,M,F/	1|PFIND_DELTA_310.14|	target	0	-3.51322	36	310.128
HFX_YangJing_HJX_IEP_R1_20210319.53193.53193.2.2.dta	53193	1225.65	2	0	EAMGIYISTLK	1225.65	0.003766	9.01128	0.00605119		3	sp|O95433|AHSA1_HUMAN/	145,R,T/	1|	target	0	-2.5956	64
HFX_YangJing_HJX_IEP_R1_20210319.11691.11691.3.1.dta	11691	2000.93	3	0	ATCAPQHGAPGPGPADASK	2000.93	0.0022	11.1938	0.0060589	3,PFIND_DELTA_268.12;	3	sp|P21333|FLNA_HUMAN/	2540,K,V/	1|PFIND_DELTA_268.12|	target	0	0.727411	36	268.116
HFX_YangJing_HJX_IEP_R1_20210319.66121.66121.2.0.dta	66121	1784.91	2	0	CAGPTPEAELQALAR	1784.91	-0.000601	12.9736	0.00605986	1,PFIND_DELTA_258.15;	3	sp|Q15050|RRS1_HUMAN/	51,R,D/	1|PFIND_DELTA_258.15|	target	0	-5.47859	36	258.144
HFX_YangJing_HJX_IEP_R1_20210319.71645.71645.2.0.dta	71645	1528.8	2	0	AVDQVCTFLFK	1528.79	0.005976	10.8849	0.00606022	6,PFIND_DELTA_258.14;	3	sp|O15541|R113A_HUMAN/	9,K,K/	1|PFIND_DELTA_258.14|	target	0	-0.251044	96	258.141
HFX_YangJing_HJX_IEP_R1_20210319.48342.48342.2.0.dta	48342	2093.05	2	0	IISNASCTTNCLAPLAK	2093.06	-0.004949	10.8215	0.00606215	7,PFIND_DELTA_316.16;11,Carbamidomethyl[C];	3	sp|P04406|G3P_HUMAN/	145,K,V/	1|PFIND_DELTA_316.16|0|	target	0	-0.857054	36	316.148
HFX_YangJing_HJX_IEP_R1_20210319.65545.65545.2.0.dta	65545	1451.72	2	0	NISFTVWDVGGQDK	1451.72	0.001234	11.958	0.00606245	2,PFIND_DELTA_-114.04;	3	sp|P61204|ARF3_HUMAN/sp|P84077|ARF1_HUMAN/	59,K,I/59,K,I/	1|PFIND_DELTA_-114.04|	target	0	-4.46868	36	-114.043
HFX_YangJing_HJX_IEP_R1_20210319.76404.76404.3.0.dta	76404	3564.65	3	0	EAESCDCLQGFQLTHSLGGGTGSGMGTLLISK	3564.65	0.000105	13.7236	0.00606336	7,PFIND_DELTA_367.16;	3	sp|P07437|TBB5_HUMAN/sp|A6NNZ2|TBB8B_HUMAN/sp|P04350|TBB4A_HUMAN/sp|P68371|TBB4B_HUMAN/sp|Q3ZCM7|TBB8_HUMAN/	122,K,I/122,K,I/122,K,I/122,K,I/122,K,I/	1|PFIND_DELTA_367.16|	target	0	-1.23947	36	367.149
HFX_YangJing_HJX_IEP_R1_20210319.35533.35533.2.0.dta	35533	1385.62	2	0	SGQGAFGNMCR	1385.61	0.005951	11.2901	0.00606396	10,PFIND_DELTA_258.14;	3	sp|P36578|RL4_HUMAN/	86,R,G/	1|PFIND_DELTA_258.14|	target	0	-0.804019	100	258.142
HFX_YangJing_HJX_IEP_R1_20210319.57192.57192.3.0.dta	57192	2287.15	3	0	LCTQLEGLQSTVTGHVER	2287.16	-0.003374	10.5065	0.00606571	2,PFIND_DELTA_316.16;	3	sp|Q6P2E9|EDC4_HUMAN/	974,R,A/	1|PFIND_DELTA_316.16|	target	0	-7.36043	36	316.149
HFX_YangJing_HJX_IEP_R1_20210319.62761.62761.3.1.dta	62761	2484.2	3	0	FVDGLMIHSGDPVNYYVDTAVR	2484.19	0.010726	10.8042	0.00606721	6,Oxidation[M];	3	sp|P23396|RS3_HUMAN/	151,K,H/	1|0|	target	0	-0.390084	100
HFX_YangJing_HJX_IEP_R1_20210319.62977.62977.2.0.dta	62977	1197.7	2	0	DAGVIAGLNVLR	1197.69	0.00402	10.2143	0.00607035		3	sp|P0DMV8|HS71A_HUMAN/sp|P0DMV9|HS71B_HUMAN/sp|P34931|HS71L_HUMAN/	159,K,I/159,K,I/161,K,I/	1|	target	0	-2.88472	68
HFX_YangJing_HJX_IEP_R1_20210319.30723.30723.2.0.dta	30723	1663.78	2	0	AGALQCSPSDAYTK	1663.78	-0.00416	10.8675	0.00607258	6,PFIND_DELTA_252.13;	3	sp|Q9Y490|TLN1_HUMAN/	1933,K,K/	1|PFIND_DELTA_252.13|	target	0	-5.34155	36	252.121
HFX_YangJing_HJX_IEP_R1_20210319.84558.84558.2.0.dta	84558	1355.72	2	0	CNYLALVGGGK	1355.72	0.004091	12.511	0.00607488	1,PFIND_DELTA_261.15;	3	sp|Q5MNZ6|WIPI3_HUMAN/	62,R,K/	1|PFIND_DELTA_261.15|	target	0	-2.10209	96	261.15
HFX_YangJing_HJX_IEP_R1_20210319.81817.81817.3.0.dta	81817	2232.04	3	0	TFVGTPCWMAPEVMEQVR	2232.05	-0.000487	11.1401	0.00607494	7,PFIND_DELTA_151.08;	3	sp|O95747|OXSR1_HUMAN/sp|Q9UEW8|STK39_HUMAN/	184,K,G/230,K,G/	1|PFIND_DELTA_151.08|	target	0	-3.2497	36	151.072
HFX_YangJing_HJX_IEP_R1_20210319.88545.88545.2.2.dta	88545	1418.73	2	0	DICNDVLSLLEK	1418.72	0.006682	8.22751	0.00607536	3,Carbamidomethyl[C];	3	sp|P63104|1433Z_HUMAN/	91,R,F/	1|0|	target	0	-2.66168	96
HFX_YangJing_HJX_IEP_R1_20210319.30514.30514.2.0.dta	30514	1615.76	2	0	KCPFYAAEQDK	1615.75	0.006609	12.245	0.00607584	2,PFIND_DELTA_316.15;	3	sp|P30519|HMOX2_HUMAN/	263,R,G/	1|PFIND_DELTA_316.15|	target	1	-3.13367	96	316.151
HFX_YangJing_HJX_IEP_R1_20210319.48376.48376.2.0.dta	48376	1915.84	2	0	GTDIMYTGTLDCWR	1915.83	0.002232	12.6378	0.00607699	5,Oxidation[M];12,PFIND_DELTA_268.12;	3	sp|P05141|ADT2_HUMAN/	245,K,K/	1|0|PFIND_DELTA_268.12|	target	0	0.203974	36	268.116
HFX_YangJing_HJX_IEP_R1_20210319.54532.54532.2.0.dta	54532	1402.76	2	0	GLGACTLLGSPR	1402.76	-0.004088	12.1771	0.0060776	5,PFIND_DELTA_258.15;	3	sp|O95644|NFAC1_HUMAN/	223,R,H/	1|PFIND_DELTA_258.15|	target	0	-2.09595	36	258.141
HFX_YangJing_HJX_IEP_R1_20210319.59536.59536.2.0.dta	59536	2017.04	2	0	TPPLLENSLPQCYQR	2017.02	0.011286	14.6703	0.00608056	12,PFIND_DELTA_258.14;	3	sp|Q8NEW0|ZNT7_HUMAN/	296,R,V/	1|PFIND_DELTA_258.14|	target	0	0.488462	100	258.145
HFX_YangJing_HJX_IEP_R1_20210319.56287.56287.2.0.dta	56287	1598.81	2	0	CGLSNSTLNYLR	1598.81	-0.002517	8.76717	0.00608207	1,PFIND_DELTA_258.15;	3	sp|Q86U70|LDB1_HUMAN/	232,R,L/	1|PFIND_DELTA_258.15|	target	0	-3.42553	32	258.142
HFX_YangJing_HJX_IEP_R1_20210319.44761.44761.2.0.dta	44761	1188.67	2	0	TVIVNMVDVAK	1188.67	0.002141	8.4505	0.00608455		3	sp|P55010|IF5_HUMAN/	33,K,A/	1|	target	0	-2.12539	0
HFX_YangJing_HJX_IEP_R1_20210319.86206.86206.3.0.dta	86206	1689.94	3	0	VACITEQVLTLVNK	1689.94	-0.000181	12.662	0.00608818	2,PFIND_DELTA_159.08;	3	sp|P04843|RPN1_HUMAN/	474,K,R/	1|PFIND_DELTA_159.08|	target	0	-6.54409	36	159.074
HFX_YangJing_HJX_IEP_R1_20210319.66390.66390.2.1.dta	66390	1599.91	2	0	NLTALGLNLVASGGTAK	1599.91	0.006117	9.01681	0.00609326		3	sp|P31939|PUR9_HUMAN/	22,R,A/	1|	target	0	-4.2635	68
HFX_YangJing_HJX_IEP_R1_20210319.65185.65185.2.0.dta	65185	1251.69	2	0	DSLTLVFVETK	1251.68	0.003124	9.2972	0.00609368		3	sp|O15523|DDX3Y_HUMAN/sp|O00571|DDX3X_HUMAN/	438,S,K/440,K,K/	1|	target	0	-3.78063	4
HFX_YangJing_HJX_IEP_R1_20210319.66619.66619.2.0.dta	66619	2477.2	2	0	QGEYGLASICNGGGGASAMLIQK	2477.21	-0.010377	15.4612	0.00609423	10,PFIND_DELTA_252.14;	3	sp|P24752|THIL_HUMAN/	403,K,L/	1|PFIND_DELTA_252.14|	target	0	-6.42557	100	252.122
HFX_YangJing_HJX_IEP_R1_20210319.50864.50864.2.0.dta	50864	1561.83	2	0	PMFIVNTNVPR	1561.82	0.005884	12.4672	0.00609532	1,PFIND_DELTA_258.14;2,Oxidation[M];	3	sp|P14174|MIF_HUMAN/	1,M,A/	1|PFIND_DELTA_258.14|0|	target	0	-0.909848	100	258.141
HFX_YangJing_HJX_IEP_R1_20210319.22605.22605.3.0.dta	22605	2043.92	3	0	HELQANCYEEVKDR	2043.92	0.000646	13.8814	0.00609587	7,PFIND_DELTA_310.13;	3	sp|P23528|COF1_HUMAN/	132,K,C/	1|PFIND_DELTA_310.13|	target	1	-2.3431	36	310.124
HFX_YangJing_HJX_IEP_R1_20210319.57189.57189.2.0.dta	57189	1758.97	2	0	LLLCGGAPLSATTQR	1758.97	-0.000539	10.0965	0.00610162	4,PFIND_DELTA_258.15;	3	sp|O95573|ACSL3_HUMAN/	446,R,F/	1|PFIND_DELTA_258.15|	target	0	-0.350592	36	258.144
HFX_YangJing_HJX_IEP_R1_20210319.42690.42690.3.0.dta	42690	2626.39	3	0	AAGNPGSLAAPIDHKPCSAPLEPK	2626.38	0.011975	15.0741	0.00610332	19,PFIND_DELTA_285.18;	3	sp|Q14676|MDC1_HUMAN/	1725,R,S/	1|PFIND_DELTA_285.18|	target	1	1.42489	100	285.184
HFX_YangJing_HJX_IEP_R1_20210319.72646.72646.2.0.dta	72646	2134.04	2	0	AVCMLSNTTAIAEAWAR	2134.04	-0.004927	12.1311	0.0061083	1,PFIND_DELTA_326.16;	3	sp|Q6PEY2|TBA3E_HUMAN/sp|P0DPH8|TBA3D_HUMAN/sp|Q9NY65|TBA8_HUMAN/sp|P68366|TBA4A_HUMAN/sp|Q71U36|TBA1A_HUMAN/sp|P68363|TBA1B_HUMAN/sp|P0DPH7|TBA3C_HUMAN/	373,R,L/373,R,L/373,R,L/373,R,L/373,R,L/373,R,L/373,R,L/	1|PFIND_DELTA_326.16|	target	0	-1.13427	36	326.148
HFX_YangJing_HJX_IEP_R1_20210319.75504.75504.3.0.dta	75504	1757.93	3	0	PFLELDTNLPANR	1757.93	0.007757	12.1484	0.00610963	1,PFIND_DELTA_258.14;	3	sp|A6NHG4|DDTL_HUMAN/sp|P30046|DOPD_HUMAN/	1,M,V/1,M,V/	1|PFIND_DELTA_258.14|	target	0	1.78905	100	258.142
HFX_YangJing_HJX_IEP_R1_20210319.54350.54350.2.2.dta	54350	1021.56	2	0	LIDFLESGK	1021.56	0.002445	8.43258	0.00610994		3	sp|Q92841|DDX17_HUMAN/	304,R,T/	1|	target	0	-2.47558	0
HFX_YangJing_HJX_IEP_R1_20210319.70531.70531.2.1.dta	70531	1578.8	2	0	YIELFLNSCPK	1578.81	-0.006297	10.4515	0.00611778	9,PFIND_DELTA_252.13;	3	sp|Q12849|GRSF1_HUMAN/	467,R,G/	1|PFIND_DELTA_252.13|	target	0	-5.47139	96	252.119
HFX_YangJing_HJX_IEP_R1_20210319.52214.52214.2.0.dta	52214	1853.9	2	0	ETVSEESNVLCLSK	1853.89	0.007153	13.1632	0.00612368	11,PFIND_DELTA_316.15;	3	sp|P13639|EF2_HUMAN/	580,R,S/	1|PFIND_DELTA_316.15|	target	0	-2.83289	100	316.151
HFX_YangJing_HJX_IEP_R1_20210319.25288.25288.2.0.dta	25288	1853.86	2	0	ISEACSLAQQSGDHR	1853.86	-0.002364	13.0792	0.00612386	5,PFIND_DELTA_252.13;	3	sp|P52948|NUP98_HUMAN/	1342,R,L/	1|PFIND_DELTA_252.13|	target	0	-4.14341	36	252.122
HFX_YangJing_HJX_IEP_R1_20210319.61602.61602.2.0.dta	61602	2154.06	2	0	SLPSVETLGCTSVICSDK	2154.05	0.01319	13.7338	0.00612636	10,Carbamidomethyl[C];15,PFIND_DELTA_258.14;	3	sp|Q93084|AT2A3_HUMAN/sp|P16615|AT2A2_HUMAN/sp|O14983|AT2A1_HUMAN/	334,R,T/334,R,T/334,R,T/	1|0|PFIND_DELTA_258.14|	target	0	0.74159	100	258.146
HFX_YangJing_HJX_IEP_R1_20210319.55400.55400.5.2.dta	55400	4092.94	5	0	LVLGTHTSDEQNHLVIASVQLPNDDAQFDASHYDSEK	4092.93	0.010398	18.3096	0.00612812	21,PFIND_DELTA_-1.01;	3	sp|Q09028|RBBP4_HUMAN/	65,R,G/	1|PFIND_DELTA_-1.01|	target	0	-2.71424	36	-1.01276
HFX_YangJing_HJX_IEP_R1_20210319.29121.29121.2.0.dta	29121	2366.02	2	0	VHIPNDDAQFDASHCDSDK	2366.01	0.009123	11.6886	0.00613153	15,PFIND_DELTA_252.12;	3	sp|Q16576|RBBP7_HUMAN/	82,R,G/	1|PFIND_DELTA_252.12|	target	0	3.43801	100	252.122
HFX_YangJing_HJX_IEP_R1_20210319.29222.29222.2.0.dta	29222	1352.67	2	0	TPNPDIVCNK	1352.66	0.008279	10.7885	0.00613172	8,PFIND_DELTA_252.12;	3	sp|O75648|MTU1_HUMAN/	93,R,H/	1|PFIND_DELTA_252.12|	target	0	-2.78629	96	252.124
HFX_YangJing_HJX_IEP_R1_20210319.75452.75452.2.0.dta	75452	1128.7	2	0	VVTDLISLIR	1128.7	0.004053	8.55544	0.00613519		3	sp|P38432|COIL_HUMAN/	36,R,Q/	1|	target	0	-3.22853	64
HFX_YangJing_HJX_IEP_R1_20210319.20022.20022.2.0.dta	20022	1456.7	2	0	NQCTQVVQER	1456.7	-0.00286	10.5316	0.0061369	3,PFIND_DELTA_252.13;	3	sp|P15924|DESP_HUMAN/	1802,K,E/	1|PFIND_DELTA_252.13|	target	0	-3.7599	32	252.122
HFX_YangJing_HJX_IEP_R1_20210319.24932.24932.3.0.dta	24932	1463.62	3	0	SCYDLSCHAR	1463.61	0.005439	12.5582	0.00614404	2,PFIND_DELTA_252.12;7,Carbamidomethyl[C];	3	sp|P41250|GARS_HUMAN/	464,R,A/	1|PFIND_DELTA_252.12|0|	target	0	-1.10501	96	252.121
HFX_YangJing_HJX_IEP_R1_20210319.90918.90918.6.4.dta	90918	7494.81	6	0	SAPCSPVLCAAAAAAAFPAAAPPPAPAQPQPPPGPPPPPPPPLPPGAIAGAGSSGGSSGVSGDSAVAGAAPALVAAAAASVR	7494.81	0.009555	10.9327	0.00615314	66,PFIND_DELTA_369.17;	3	sp|P85037|FOXK1_HUMAN/	17,R,Q/	1|PFIND_DELTA_369.17|	target	0	-2.43396	36	369.155
HFX_YangJing_HJX_IEP_R1_20210319.69516.69516.2.0.dta	69516	1898.86	2	0	SACDTVDTWLDDTAK	1898.86	0.000201	12.9214	0.00615363	3,PFIND_DELTA_258.15;	3	sp|Q14204|DYHC1_HUMAN/	4213,R,G/	1|PFIND_DELTA_258.15|	target	0	-3.53694	36	258.144
HFX_YangJing_HJX_IEP_R1_20210319.68966.68966.2.0.dta	68966	1305.72	2	0	IGPITPLEFYR	1305.72	0.004537	9.68448	0.00615467		3	sp|Q13867|BLMH_HUMAN/	244,K,E/	1|	target	0	-3.04508	68
HFX_YangJing_HJX_IEP_R1_20210319.55424.55424.2.0.dta	55424	1752.83	2	0	SLCIGATYDVTDSR	1752.83	0.000209	11.2878	0.00615724	3,PFIND_DELTA_252.13;	3	sp|O00541|PESC_HUMAN/	358,K,I/	1|PFIND_DELTA_252.13|	target	0	-3.96135	36	252.125
HFX_YangJing_HJX_IEP_R1_20210319.48336.48336.2.0.dta	48336	1150.59	2	0	FAEAFEAIPR	1150.59	0.003673	9.66564	0.00616012		3	sp|P50990|TCPQ_HUMAN/	440,K,A/	1|	target	0	-1.83317	64
HFX_YangJing_HJX_IEP_R1_20210319.54046.54046.2.0.dta	54046	1971.99	2	0	SAVCIADPLPTPSQEK	1971.99	-0.001963	11.5287	0.00616085	4,PFIND_DELTA_316.16;	3	sp|Q99575|POP1_HUMAN/	354,K,S/	1|PFIND_DELTA_316.16|	target	0	-3.59339	36	316.152
HFX_YangJing_HJX_IEP_R1_20210319.51107.51107.2.1.dta	51107	1361.65	2	0	SCAEWVSLSK	1361.65	0.004734	10.5492	0.00616343	2,PFIND_DELTA_252.12;	3	sp|O75947|ATP5H_HUMAN/	99,K,A/	1|PFIND_DELTA_252.12|	target	0	-2.04022	96	252.12
HFX_YangJing_HJX_IEP_R1_20210319.35134.35134.2.0.dta	35134	1333.74	2	0	VLVTTNVCAR	1333.73	0.006379	10.8535	0.0061668	8,PFIND_DELTA_258.14;	3	sp|Q9NUU7|DD19A_HUMAN/sp|Q9UMR2|DD19B_HUMAN/	384,K,G/385,K,G/	1|PFIND_DELTA_258.14|	target	0	-0.1401	96	258.142
HFX_YangJing_HJX_IEP_R1_20210319.49045.49045.2.0.dta	49045	2093.06	2	0	IISNASCTTNCLAPLAK	2093.06	0.000307	10.2162	0.00617747	7,PFIND_DELTA_316.16;11,Carbamidomethyl[C];	3	sp|P04406|G3P_HUMAN/	145,K,V/	1|PFIND_DELTA_316.16|0|	target	0	-0.175465	36	316.154
HFX_YangJing_HJX_IEP_R1_20210319.37062.37062.2.1.dta	37062	1617.81	2	0	MQQALVQLQAACEK	1617.81	0.005584	12.4009	0.00618023	12,Carbamidomethyl[C];	3	sp|Q4VCS5|AMOT_HUMAN/	605,K,R/	1|0|	target	0	-2.34465	100
HFX_YangJing_HJX_IEP_R1_20210319.78101.78101.3.0.dta	78101	2173.06	3	0	LQGINCGPDFTPSFANLGR	2173.06	0.002108	11.3121	0.00618607	6,PFIND_DELTA_166.08;	3	sp|Q04637|IF4G1_HUMAN/	656,R,T/	1|PFIND_DELTA_166.08|	target	0	-1.26069	36	166.075
HFX_YangJing_HJX_IEP_R1_20210319.76882.76882.3.2.dta	76882	1902.05	3	0	TAAPTVCLLVLSQAEK	1902.05	-0.00126	10.5044	0.00618761	7,PFIND_DELTA_258.15;	3	sp|Q9NVI1|FANCI_HUMAN/	1078,R,V/	1|PFIND_DELTA_258.15|	target	0	-2.21794	36	258.143
HFX_YangJing_HJX_IEP_R1_20210319.18114.18114.3.0.dta	18114	1275.62	3	0	YPGSTFMDHVLR	1275.62	-0.002193	11.8567	0.00618767	1,PFIND_DELTA_-163.06;7,Oxidation[M];	3	sp|P53396|ACLY_HUMAN/	691,R,Y/	1|PFIND_DELTA_-163.06|0|	target	0	-5.56827	33	-163.066
HFX_YangJing_HJX_IEP_R1_20210319.71847.71847.3.1.dta	71847	1955.91	3	0	PMCVESFSDYPPLGR	1955.92	-0.004952	12.2009	0.00618785	2,PFIND_DELTA_258.15;	3	sp|P68104|EF1A1_HUMAN/sp|Q5VTE0|EF1A3_HUMAN/	408,K,F/408,K,F/	1|PFIND_DELTA_258.15|	target	0	-4.42385	36	258.139
HFX_YangJing_HJX_IEP_R1_20210319.40129.40129.3.0.dta	40129	1923.92	3	0	PGHLQEGFGCVVTNR	1923.93	-0.005498	12.2315	0.0061897	10,PFIND_DELTA_310.14;	3	sp|Q8NC51|PAIRB_HUMAN/	1,M,F/	1|PFIND_DELTA_310.14|	target	0	-5.08042	36	310.128
HFX_YangJing_HJX_IEP_R1_20210319.62379.62379.2.0.dta	62379	1756.97	2	0	IHFPLATYAPVISAEK	1756.96	0.00746	10.8646	0.00619308		3	sp|Q6PEY2|TBA3E_HUMAN/sp|P0DPH8|TBA3D_HUMAN/sp|P68366|TBA4A_HUMAN/sp|Q71U36|TBA1A_HUMAN/sp|Q9BQE3|TBA1C_HUMAN/sp|P68363|TBA1B_HUMAN/sp|P0DPH7|TBA3C_HUMAN/	264,R,A/264,R,A/264,R,A/264,R,A/264,R,A/264,R,A/264,R,A/	1|	target	0	-0.002449	68
HFX_YangJing_HJX_IEP_R1_20210319.39133.39133.2.0.dta	39133	2140.13	2	0	KPVSTTNLQDPGVLGCPR	2140.13	0.006339	9.90894	0.00619696	16,PFIND_DELTA_258.14;	3	sp|Q92621|NU205_HUMAN/	1012,K,T/	1|PFIND_DELTA_258.14|	target	1	-1.62549	36	258.139
HFX_YangJing_HJX_IEP_R1_20210319.62711.62711.3.0.dta	62711	1756.97	3	0	IHFPLATYAPVISAEK	1756.96	0.004737	10.2112	0.00620183		3	sp|Q6PEY2|TBA3E_HUMAN/sp|P0DPH8|TBA3D_HUMAN/sp|P68366|TBA4A_HUMAN/sp|Q71U36|TBA1A_HUMAN/sp|Q9BQE3|TBA1C_HUMAN/sp|P68363|TBA1B_HUMAN/sp|P0DPH7|TBA3C_HUMAN/	264,R,A/264,R,A/264,R,A/264,R,A/264,R,A/264,R,A/264,R,A/	1|	target	0	-2.02597	4
HFX_YangJing_HJX_IEP_R1_20210319.70982.70982.2.0.dta	70982	1137.67	2	0	VAVFFGGLSIK	1137.67	0.000699	7.27007	0.00620707		3	sp|Q13838|DX39B_HUMAN/	144,K,K/	1|	target	0	-1.92617	0
HFX_YangJing_HJX_IEP_R1_20210319.46652.46652.3.0.dta	46652	2087.03	3	0	IISNASCTTNCLAPLAK	2087.03	0.006333	9.65368	0.0062075	5,PFIND_DELTA_310.13;11,Carbamidomethyl[C];	3	sp|P04406|G3P_HUMAN/	145,K,V/	1|PFIND_DELTA_310.13|0|	target	0	1.77119	100	310.13
HFX_YangJing_HJX_IEP_R1_20210319.59736.59736.2.0.dta	59736	1793.91	2	0	SAYALGGLGSGICPNR	1793.91	0.001095	12.7457	0.00620898	13,PFIND_DELTA_258.15;	3	sp|P31327|CPSM_HUMAN/	587,R,E/	1|PFIND_DELTA_258.15|	target	0	-7.86178	36	258.145
HFX_YangJing_HJX_IEP_R1_20210319.14682.14682.2.0.dta	14682	1495.68	2	0	GHSSDSNPAICR	1495.67	0.00713	12.3544	0.00621009	11,PFIND_DELTA_252.12;	3	sp|Q5JTH9|RRP12_HUMAN/	20,K,H/	1|PFIND_DELTA_252.12|	target	0	-0.90238	100	252.122
HFX_YangJing_HJX_IEP_R1_20210319.88538.88538.3.1.dta	88538	2400.23	3	0	TLVLSNLSYSATEETLQEVFEK	2400.24	-0.005418	11.2644	0.00621176	9,PFIND_DELTA_-101.03;	3	sp|P19338|NUCL_HUMAN/	486,K,A/	1|PFIND_DELTA_-101.03|	target	0	-4.33011	36	-101.043
HFX_YangJing_HJX_IEP_R1_20210319.81965.81965.2.0.dta	81965	2157.04	2	0	SPAESCDLLGDIQTCIR	2157.04	-0.0044	16.4473	0.0062146	6,PFIND_DELTA_279.17;15,Carbamidomethyl[C];	3	sp|Q9BQG0|MBB1A_HUMAN/	608,K,K/	1|PFIND_DELTA_279.17|0|	target	0	0.364478	36	279.159
HFX_YangJing_HJX_IEP_R1_20210319.65239.65239.2.0.dta	65239	1539.81	2	0	PMFIVNTNVPR	1539.82	-0.002808	8.56278	0.00621503	1,PFIND_DELTA_252.13;	3	sp|P14174|MIF_HUMAN/	1,M,A/	1|PFIND_DELTA_252.13|	target	0	-5.80987	32	252.122
HFX_YangJing_HJX_IEP_R1_20210319.81657.81657.2.0.dta	81657	1509.74	2	0	LDFVCSFLQK	1509.74	0.001963	11.039	0.00621923	5,PFIND_DELTA_310.13;	3	sp|Q14980|NUMA1_HUMAN/	60,R,N/	1|PFIND_DELTA_310.13|	target	0	-1.99287	32	310.127
HFX_YangJing_HJX_IEP_R1_20210319.23362.23362.3.1.dta	23362	1801.83	3	0	ESLCDSPHQNLSR	1801.82	0.001708	7.99314	0.00622195	4,PFIND_DELTA_316.15;	3	sp|O15042|SR140_HUMAN/	61,R,P/	1|PFIND_DELTA_316.15|	target	0	2.43055	32	316.146
HFX_YangJing_HJX_IEP_R1_20210319.54793.54793.2.0.dta	54793	1426.76	2	0	LGSTVFVANLDYK	1426.76	0.003998	8.64581	0.00622393		3	sp|P52272|HNRPM_HUMAN/	201,R,V/	1|	target	0	-4.92746	4
HFX_YangJing_HJX_IEP_R1_20210319.28877.28877.2.0.dta	28877	1030.59	2	0	LIVENLSSR	1030.59	0.003798	7.67134	0.00622406		3	sp|Q13247|SRSF6_HUMAN/sp|Q13243|SRSF5_HUMAN/sp|Q08170|SRSF4_HUMAN/	111,R,C/109,R,V/105,R,C/	1|	target	0	-3.0959	64
HFX_YangJing_HJX_IEP_R1_20210319.26339.26339.3.0.dta	26339	1376.65	3	0	DLCNTHLMR	1376.66	-0.004224	13.3206	0.00622542	3,PFIND_DELTA_258.15;8,Oxidation[M];	3	sp|P78527|PRKDC_HUMAN/	1361,K,V/	1|PFIND_DELTA_258.15|0|	target	0	-4.21101	96	258.141
HFX_YangJing_HJX_IEP_R1_20210319.44980.44980.2.0.dta	44980	1865.87	2	0	FICEQDHQNFLR	1865.87	0.000638	9.61595	0.00623136	3,PFIND_DELTA_316.15;	3	sp|Q92598|HS105_HUMAN/	655,K,L/	1|PFIND_DELTA_316.15|	target	0	-1.50383	32	316.145
HFX_YangJing_HJX_IEP_R1_20210319.55209.55209.2.3.dta	55209	1216.6	2	0	IAEFAFEYAR	1216.6	0.004639	9.422	0.00623755		3	sp|P50213|IDH3A_HUMAN/	178,R,N/	1|	target	0	-2.0378	64
HFX_YangJing_HJX_IEP_R1_20210319.76032.76032.2.0.dta	76032	1757.93	2	0	PFLELDTNLPANR	1757.94	-0.001525	9.74361	0.00623811	1,PFIND_DELTA_258.15;	3	sp|A6NHG4|DDTL_HUMAN/sp|P30046|DOPD_HUMAN/	1,M,V/1,M,V/	1|PFIND_DELTA_258.15|	target	0	-5.60364	36	258.143
HFX_YangJing_HJX_IEP_R1_20210319.88979.88979.2.1.dta	88979	1781.91	2	0	LFEMGFAEQLQEIIAR	1781.9	0.003196	9.72905	0.00623929	3,PFIND_DELTA_-113.07;	3	sp|Q8TDD1|DDX54_HUMAN/	251,R,L/	1|PFIND_DELTA_-113.07|	target	0	-3.58965	36	-113.073
HFX_YangJing_HJX_IEP_R1_20210319.86617.86617.2.0.dta	86617	2214.03	2	0	EYFGEFGEIEAIELPMDPK	2214.03	0.003198	12.1389	0.00624276		3	sp|Q99729|ROAA_HUMAN/	171,R,L/	1|	target	0	-1.75728	4
HFX_YangJing_HJX_IEP_R1_20210319.38750.38750.2.1.dta	38750	1137.59	2	0	EGYSGVGLLSR	1137.59	0.002867	8.11948	0.00624307		3	sp|P27695|APEX1_HUMAN/	125,K,Q/	1|	target	0	-0.065103	0
HFX_YangJing_HJX_IEP_R1_20210319.82790.82790.3.0.dta	82790	1913.07	3	0	AAVEEGIVLGGGCALLR	1913.05	0.016454	12.3882	0.00624469	13,PFIND_DELTA_285.17;	3	sp|P10809|CH60_HUMAN/	429,R,C/	1|PFIND_DELTA_285.17|	target	0	-0.809983	100	285.18
HFX_YangJing_HJX_IEP_R1_20210319.48366.48366.2.0.dta	48366	931.568	2	0	VTNILMLK	931.564	0.003259	9.16515	0.00624872		3	sp|P26599|PTBP1_HUMAN/sp|Q9UKA9|PTBP2_HUMAN/sp|O95758|PTBP3_HUMAN/	84,K,G/84,K,G/84,K,G/	1|	target	0	-2.83106	64
HFX_YangJing_HJX_IEP_R1_20210319.42413.42413.2.1.dta	42413	1871.81	2	0	GADIMYTGTVDCWR	1871.81	0.005874	14.3313	0.00624996	5,Oxidation[M];12,PFIND_DELTA_268.12;	3	sp|P12236|ADT3_HUMAN/sp|P12235|ADT1_HUMAN/	245,K,K/245,K,K/	1|0|PFIND_DELTA_268.12|	target	0	-1.21941	100	268.12
HFX_YangJing_HJX_IEP_R1_20210319.74007.74007.2.0.dta	74007	1850	2	0	LGYILTCPSNLGTGLR	1850.01	-0.005429	9.25343	0.00624996	5,PFIND_DELTA_172.11;	3	sp|P17540|KCRS_HUMAN/sp|P12532|KCRU_HUMAN/sp|P12277|KCRB_HUMAN/	310,R,A/309,R,A/276,H,A/	1|PFIND_DELTA_172.11|	target	0	-4.61786	36	172.099
HFX_YangJing_HJX_IEP_R1_20210319.31761.31761.2.0.dta	31761	1601.82	2	0	IKNCLNPQFSK	1601.81	0.004186	10.1714	0.00625059	4,PFIND_DELTA_310.13;	3	sp|O75131|CPNE3_HUMAN/	50,R,T/	1|PFIND_DELTA_310.13|	target	1	-5.48294	32	310.129
HFX_YangJing_HJX_IEP_R1_20210319.85659.85659.2.0.dta	85659	1793.1	2	0	VAVLGASGGIGQPLSLLLK	1793.09	0.009422	13.446	0.00625295		3	sp|P40926|MDHM_HUMAN/	26,K,N/	1|	target	0	-1.70342	68
HFX_YangJing_HJX_IEP_R1_20210319.70124.70124.3.0.dta	70124	1988.03	3	0	LGYILTCPSNLGTGLR	1988.03	0.001372	10.4046	0.00625388	6,PFIND_DELTA_310.13;	3	sp|P17540|KCRS_HUMAN/sp|P12532|KCRU_HUMAN/sp|P12277|KCRB_HUMAN/	310,R,A/309,R,A/276,H,A/	1|PFIND_DELTA_310.13|	target	0	-2.91975	36	310.125
HFX_YangJing_HJX_IEP_R1_20210319.85380.85380.3.1.dta	85380	2300.1	3	0	GESLADSVQTMSCYADVVVLR	2300.09	0.011562	10.608	0.00625811	13,Carbamidomethyl[C];	3	sp|P27708|PYR1_HUMAN/	2003,K,H/	1|0|	target	0	-4.47597	100
HFX_YangJing_HJX_IEP_R1_20210319.65948.65948.3.0.dta	65948	2011.93	3	0	ICDQWDALGSLTHSR	2011.93	0.001987	10.7224	0.00625848	2,PFIND_DELTA_310.13;	3	sp|O43707|ACTN4_HUMAN/	497,K,R/	1|PFIND_DELTA_310.13|	target	0	-2.09789	36	310.126
HFX_YangJing_HJX_IEP_R1_20210319.54036.54036.2.0.dta	54036	1766.88	2	0	AGPGSLELCGLPSQK	1766.88	0.004261	8.44614	0.00626134	9,PFIND_DELTA_310.13;	3	sp|Q14684|RRP1B_HUMAN/	574,K,T/	1|PFIND_DELTA_310.13|	target	0	-0.150699	36	310.129
HFX_YangJing_HJX_IEP_R1_20210319.65762.65762.2.0.dta	65762	1545.84	2	0	PMFIVNTNVPR	1545.84	-0.002688	9.90615	0.00626563	1,PFIND_DELTA_258.15;	3	sp|P14174|MIF_HUMAN/	1,M,A/	1|PFIND_DELTA_258.15|	target	0	-6.01229	32	258.142
HFX_YangJing_HJX_IEP_R1_20210319.38389.38389.2.0.dta	38389	1777.82	2	0	NLVSPAYCTQESR	1777.82	0.002303	7.83907	0.0062657	8,PFIND_DELTA_310.13;	3	sp|Q9NUQ3|TXLNG_HUMAN/	93,R,E/	1|PFIND_DELTA_310.13|	target	0	0.540001	32	310.127
HFX_YangJing_HJX_IEP_R1_20210319.44735.44735.2.0.dta	44735	1476.71	2	0	DGDPLPSSLSCK	1476.71	0.006091	10.3878	0.00627261	11,PFIND_DELTA_258.14;	3	sp|P53602|MVD1_HUMAN/	97,R,V/	1|PFIND_DELTA_258.14|	target	0	-0.091897	100	258.141
HFX_YangJing_HJX_IEP_R1_20210319.22476.22476.3.0.dta	22476	2011.97	3	0	ATCAPQHGAPGPGPADASK	2011.96	0.012551	9.91286	0.00627392	3,PFIND_DELTA_279.15;	3	sp|P21333|FLNA_HUMAN/	2540,K,V/	1|PFIND_DELTA_279.15|	target	0	1.29516	100	279.156
HFX_YangJing_HJX_IEP_R1_20210319.29424.29424.2.0.dta	29424	1501.73	2	0	FACHSASLTVR	1501.72	0.003649	9.85145	0.00627785	3,PFIND_DELTA_310.13;	3	sp|Q15233|NONO_HUMAN/	142,R,N/	1|PFIND_DELTA_310.13|	target	0	-2.23181	32	310.129
HFX_YangJing_HJX_IEP_R1_20210319.64499.64499.2.1.dta	64499	1245.69	2	0	GSDVIIMLVGNK	1245.69	0.00486	9.67428	0.00627916		3	sp|Q9NRW1|RAB6B_HUMAN/sp|P20340|RAB6A_HUMAN/	115,R,T/115,R,T/	1|	target	0	-0.859006	68
HFX_YangJing_HJX_IEP_R1_20210319.87037.87037.3.0.dta	87037	1792.97	3	0	CALSSPSLAFTPPIK	1792.97	0.00425	11.6796	0.0062801	2,PFIND_DELTA_261.15;	3	sp|Q8NFH5|NUP35_HUMAN/	254,R,T/	1|PFIND_DELTA_261.15|	target	0	-4.57114	36	261.148
HFX_YangJing_HJX_IEP_R1_20210319.51575.51575.2.0.dta	51575	944.588	2	0	IVEVLLMK	944.585	0.003093	10.1503	0.00628266		3	sp|O75526|RMXL2_HUMAN/sp|P38159|RBMX_HUMAN/	33,R,D/33,R,D/	1|	target	0	-1.08538	64
HFX_YangJing_HJX_IEP_R1_20210319.38850.38850.3.0.dta	38850	1971.94	3	0	DETVSDCSPHIANIGR	1971.94	-0.000851	12.6656	0.00628384	7,PFIND_DELTA_258.15;	3	sp|P47756|CAPZB_HUMAN/	199,K,L/	1|PFIND_DELTA_258.15|	target	0	-1.50636	36	258.143
HFX_YangJing_HJX_IEP_R1_20210319.43378.43378.2.0.dta	43378	1688.78	2	0	GPSGCVESLEVTCR	1688.77	0.006411	13.6796	0.00628472	5,PFIND_DELTA_195.10;13,Carbamidomethyl[C];	3	sp|P47897|SYQ_HUMAN/	652,K,R/	1|PFIND_DELTA_195.10|0|	target	0	-3.60532	100	195.101
HFX_YangJing_HJX_IEP_R1_20210319.33895.33895.2.0.dta	33895	1251.62	2	0	MVNHFIAEFK	1251.62	0.005393	11.9806	0.00628647	1,Oxidation[M];	3	sp|P11142|HSP7C_HUMAN/	236,R,R/	1|0|	target	0	-0.968268	100
HFX_YangJing_HJX_IEP_R1_20210319.34992.34992.3.0.dta	34992	2774.44	3	0	LASVPAGGAVAVSAAPGSAAPAAGSAPAAAEEK	2774.43	0.010218	13.8258	0.00628734		3	sp|P05387|RLA2_HUMAN/	61,K,K/	1|	target	0	-4.83973	68
HFX_YangJing_HJX_IEP_R1_20210319.55690.55690.2.1.dta	55690	1248.64	2	0	ELEVLLMCNK	1248.63	0.003491	9.853	0.00629297	8,Carbamidomethyl[C];	3	sp|P62910|RL32_HUMAN/	83,K,S/	1|0|	target	0	-2.31661	32
HFX_YangJing_HJX_IEP_R1_20210319.49624.49624.2.0.dta	49624	1696.81	2	0	IAAYLQSDQFCK	1696.8	0.008017	10.8247	0.00629403	11,PFIND_DELTA_310.13;	3	sp|P21266|GSTM3_HUMAN/	197,K,M/	1|PFIND_DELTA_310.13|	target	0	-1.95774	100	310.133
HFX_YangJing_HJX_IEP_R1_20210319.43089.43089.3.0.dta	43089	2478.29	3	0	VPPAPVPCPPPSPGPSAVPSSPK	2478.29	0.000226	12.1046	0.00629428	8,PFIND_DELTA_316.16;	3	sp|O95817|BAG3_HUMAN/	365,K,S/	1|PFIND_DELTA_316.16|	target	0	-3.39601	36	316.152
HFX_YangJing_HJX_IEP_R1_20210319.85945.85945.2.0.dta	85945	1582.92	2	0	QVLLSAAEAAEVILR	1582.92	0.006611	10.8442	0.00629428		3	sp|P78371|TCPB_HUMAN/	501,R,V/	1|	target	0	-3.66454	68
HFX_YangJing_HJX_IEP_R1_20210319.28157.28157.2.0.dta	28157	1428.72	2	0	SLYASSPGGVYATR	1428.71	0.005889	11.4266	0.00629503		3	sp|P08670|VIME_HUMAN/	50,R,S/	1|	target	0	0.214385	68
HFX_YangJing_HJX_IEP_R1_20210319.41795.41795.2.0.dta	41795	1588.75	2	0	AMEALATAEQACK	1588.74	0.01081	11.8321	0.00630204	12,PFIND_DELTA_252.12;	3	sp|Q9P2E9|RRBP1_HUMAN/	1026,K,E/	1|PFIND_DELTA_252.12|	target	0	-2.60558	100	252.126
HFX_YangJing_HJX_IEP_R1_20210319.65669.65669.2.0.dta	65669	1914.05	2	0	RPVFPPLCGDGLLSGK	1914.04	0.001321	15.963	0.00630386	8,PFIND_DELTA_258.15;	3	sp|Q9NRX1|PNO1_HUMAN/	56,K,E/	1|PFIND_DELTA_258.15|	target	1	-1.11459	36	258.145
HFX_YangJing_HJX_IEP_R1_20210319.31092.31092.2.1.dta	31092	1167.58	2	0	FGEVVDCTIK	1167.57	0.004635	9.89916	0.00630668	7,Carbamidomethyl[C];	3	sp|O14979|HNRDL_HUMAN/sp|Q14103|HNRPD_HUMAN/sp|Q99729|ROAA_HUMAN/	170,R,T/119,K,L/91,K,M/	1|0|	target	0	1.00736	96
HFX_YangJing_HJX_IEP_R1_20210319.74633.74633.3.0.dta	74633	2323.13	3	0	LQGINCGPDFTPSFANLGR	2323.14	-0.000597	10.6267	0.00630699	6,PFIND_DELTA_316.16;	3	sp|Q04637|IF4G1_HUMAN/	656,R,T/	1|PFIND_DELTA_316.16|	target	0	-0.95558	36	316.152
HFX_YangJing_HJX_IEP_R1_20210319.70325.70325.2.0.dta	70325	1516.72	2	0	FEELCSDLFR	1516.73	-0.003578	10.5122	0.00630874	5,PFIND_DELTA_258.15;	3	sp|P0DMV8|HS71A_HUMAN/sp|P0DMV9|HS71B_HUMAN/sp|P48741|HSP77_HUMAN/sp|P17066|HSP76_HUMAN/	301,R,S/301,R,S/303,R,S/303,R,S/	1|PFIND_DELTA_258.15|	target	0	-6.18118	32	258.142
HFX_YangJing_HJX_IEP_R1_20210319.66362.66362.2.0.dta	66362	1717.85	2	0	VCNFLASQVPFPSR	1717.85	0.000512	10.587	0.00630956	2,PFIND_DELTA_153.06;	3	sp|Q99714|HCD2_HUMAN/	212,K,L/	1|PFIND_DELTA_153.06|	target	0	-3.8228	36	153.055
HFX_YangJing_HJX_IEP_R1_20210319.78126.78126.2.0.dta	78126	2242.19	2	0	ACGLVASNLNLKPGECLR	2242.2	-0.010833	11.8345	0.00631037	1,PFIND_DELTA_327.21;16,Carbamidomethyl[C];	3	sp|P09382|LEG1_HUMAN/	1,M,V/	1|PFIND_DELTA_327.21|0|	target	1	-2.53284	100	327.192
HFX_YangJing_HJX_IEP_R1_20210319.75412.75412.4.0.dta	75412	4037.07	4	0	ALANVNIGSLICNVGAGGPAPAAGAAPAGGPAPSTAAAPAEEK	4037.07	0.002895	13.9673	0.00631338	12,PFIND_DELTA_285.16;	3	sp|P05386|RLA1_HUMAN/	49,K,K/	1|PFIND_DELTA_285.16|	target	0	-0.859292	36	285.15
HFX_YangJing_HJX_IEP_R1_20210319.12053.12053.2.0.dta	12053	1419.64	2	0	GNSPPSSGEACR	1419.64	0.007831	9.87565	0.00631502	11,PFIND_DELTA_258.14;	3	sp|P41227|NAA10_HUMAN/	183,K,E/	1|PFIND_DELTA_258.14|	target	0	1.79736	96	258.143
HFX_YangJing_HJX_IEP_R1_20210319.68897.68897.2.0.dta	68897	1550.75	2	0	NTPLCDSFVFR	1550.75	-0.002086	7.53235	0.00632123	5,PFIND_DELTA_252.13;	3	sp|O95573|ACSL3_HUMAN/	424,R,K/	1|PFIND_DELTA_252.13|	target	0	-4.57428	32	252.123
HFX_YangJing_HJX_IEP_R1_20210319.89746.89746.3.0.dta	89746	2153.1	3	0	ALNALCDGLIDELNQALK	2153.09	0.007029	13.7433	0.00632224	6,PFIND_DELTA_239.09;	3	sp|P30084|ECHM_HUMAN/	56,K,T/	1|PFIND_DELTA_239.09|	target	0	1.45471	100	239.09
HFX_YangJing_HJX_IEP_R1_20210319.38633.38633.2.0.dta	38633	1783.87	2	0	CPQVEEAIVQSGQK	1783.87	0.005077	9.49183	0.00632821	1,PFIND_DELTA_268.12;	3	sp|Q9BVP2|GNL3_HUMAN/	157,R,K/	1|PFIND_DELTA_268.12|	target	0	2.75682	36	268.119
HFX_YangJing_HJX_IEP_R1_20210319.40575.40575.2.0.dta	40575	1916.82	2	0	NACDHLSGFNVCNR	1916.81	0.005507	13.2838	0.00632871	3,Carbamidomethyl[C];12,PFIND_DELTA_310.13;	3	sp|Q9Y3B4|SF3B6_HUMAN/	71,K,Y/	1|0|PFIND_DELTA_310.13|	target	0	-4.02511	36	310.129
HFX_YangJing_HJX_IEP_R1_20210319.27452.27452.2.1.dta	27452	984.586	2	0	SPLQSVVVR	984.584	0.002718	9.55208	0.0063294		3	sp|Q9Y2W1|TR150_HUMAN/	252,K,R/	1|	target	0	-1.96535	0
HFX_YangJing_HJX_IEP_R1_20210319.69647.69647.2.0.dta	69647	1931.97	2	0	PIDIKCSVLNSEEIHYVIK	1931.97	0.006215	13.4474	0.00632972	6,PFIND_DELTA_-268.20;	3	sp|O15228|GNPAT_HUMAN/	67,K,Q/	1|PFIND_DELTA_-268.20|	target	1	-3.12149	100	-268.2
HFX_YangJing_HJX_IEP_R1_20210319.42560.42560.2.5.dta	42560	1784.87	2	0	ICSLQEEQQQLR	1784.87	9.1e-05	9.81144	0.00633739	2,PFIND_DELTA_310.14;	3	sp|Q96T51|RUFY1_HUMAN/	349,R,E/	1|PFIND_DELTA_310.14|	target	0	-0.049364	32	310.134
HFX_YangJing_HJX_IEP_R1_20210319.85650.85650.2.0.dta	85650	1386.76	2	0	CVSAIIQGIGK	1386.75	0.003123	10.4092	0.00634098	1,PFIND_DELTA_298.14;	3	sp|Q86UP3|ZFHX4_HUMAN/	316,K,D/	1|PFIND_DELTA_298.14|	target	0	-3.31752	32	298.139
HFX_YangJing_HJX_IEP_R1_20210319.93112.93112.3.0.dta	93112	2801.42	3	0	DGAGFLINLIDSPGHVDFSSEVTAALR	2801.41	0.010967	14.0412	0.00634256		3	sp|P13639|EF2_HUMAN/	93,K,V/	1|	target	0	-4.59954	68
HFX_YangJing_HJX_IEP_R1_20210319.67591.67591.2.0.dta	67591	2334.04	2	0	EANTLNLAPYDACWNACR	2334.04	0.007628	14.5001	0.00634426	12,PFIND_DELTA_252.12;17,Carbamidomethyl[C];	3	sp|Q9NR50|EI2BG_HUMAN/	268,K,G/	1|PFIND_DELTA_252.12|0|	target	0	1.80579	100	252.12
HFX_YangJing_HJX_IEP_R1_20210319.23416.23416.2.0.dta	23416	1517.76	2	0	TYGCVPVANKR	1517.76	0.002071	10.7491	0.00634868	4,PFIND_DELTA_310.13;	3	sp|O75391|SPAG7_HUMAN/	187,K,D/	1|PFIND_DELTA_310.13|	target	1	-5.21198	32	310.127
HFX_YangJing_HJX_IEP_R1_20210319.89947.89947.2.0.dta	89947	2044.06	2	0	CPLLKPWALTFSYGR	2044.06	-0.003099	10.2383	0.00634893	1,PFIND_DELTA_292.13;	3	sp|P04075|ALDOA_HUMAN/	289,K,A/	1|PFIND_DELTA_292.13|	target	1	-3.09449	36	292.12
HFX_YangJing_HJX_IEP_R1_20210319.54414.54414.2.0.dta	54414	1971.99	2	0	SAVCIADPLPTPSQEK	1971.99	-0.002458	11.7638	0.00635171	4,PFIND_DELTA_316.16;	3	sp|Q99575|POP1_HUMAN/	354,K,S/	1|PFIND_DELTA_316.16|	target	0	-5.07969	36	316.151
HFX_YangJing_HJX_IEP_R1_20210319.20475.20475.2.0.dta	20475	1395.66	2	0	TAGQTGMCGGVR	1395.65	0.006234	11.9675	0.00635221	8,PFIND_DELTA_258.14;	3	sp|Q5VTL8|PR38B_HUMAN/	105,K,G/	1|PFIND_DELTA_258.14|	target	0	-2.86523	100	258.142
HFX_YangJing_HJX_IEP_R1_20210319.41650.41650.3.0.dta	41650	1490.74	3	0	VACIGAWHPAR	1490.73	0.003032	10.6058	0.00635221	3,PFIND_DELTA_310.13;	3	sp|P39023|RL3_HUMAN/sp|Q92901|RL3L_HUMAN/	250,K,V/250,K,V/	1|PFIND_DELTA_310.13|	target	0	0.616637	32	310.128
HFX_YangJing_HJX_IEP_R1_20210319.31097.31097.2.1.dta	31097	1167.58	2	0	FGEVVDCTIK	1167.57	0.004635	9.78343	0.0063541	7,Carbamidomethyl[C];	3	sp|O14979|HNRDL_HUMAN/sp|Q14103|HNRPD_HUMAN/sp|Q99729|ROAA_HUMAN/	170,R,T/119,K,L/91,K,M/	1|0|	target	0	0.902411	96
HFX_YangJing_HJX_IEP_R1_20210319.8751.8751.2.0.dta	8751	1397.72	2	0	CGHTNNLRPK	1397.71	0.006778	11.628	0.00635606	1,PFIND_DELTA_258.14;	3	sp|P62987|RL40_HUMAN/	114,K,K/	1|PFIND_DELTA_258.14|	target	1	3.25563	96	258.142
HFX_YangJing_HJX_IEP_R1_20210319.55154.55154.3.0.dta	55154	2101.05	3	0	DCLADVDTKPAYQNLR	2101.05	-0.002524	11.3647	0.00635941	1,PFIND_DELTA_279.17;	3	sp|Q96IK1|BOD1_HUMAN/sp|Q8NFC6|BD1L1_HUMAN/	70,R,Q/72,R,Q/	1|PFIND_DELTA_279.17|	target	1	-3.80158	36	279.161
HFX_YangJing_HJX_IEP_R1_20210319.60663.60663.2.0.dta	60663	2157.02	2	0	LSLDGQNIYNACCTLR	2157.02	0.007238	14.7098	0.00636137	13,PFIND_DELTA_373.17;	3	sp|P26599|PTBP1_HUMAN/	238,K,I/	1|PFIND_DELTA_373.17|	target	0	-0.037582	100	373.17
HFX_YangJing_HJX_IEP_R1_20210319.67197.67197.3.0.dta	67197	1919.08	3	0	ISSIQSIVPALEIANAHR	1919.07	0.006006	10.2097	0.00636263		3	sp|P10809|CH60_HUMAN/	250,K,K/	1|	target	0	-2.16811	68
HFX_YangJing_HJX_IEP_R1_20210319.68156.68156.3.0.dta	68156	3064.51	3	0	VGMGSGSICITQEVLACGRPQATAVYK	3064.51	-0.000683	15.6605	0.00636554	3,PFIND_DELTA_268.13;17,Carbamidomethyl[C];	3	sp|P12268|IMDH2_HUMAN/	322,R,V/	1|PFIND_DELTA_268.13|0|	target	1	-0.845489	36	268.119
HFX_YangJing_HJX_IEP_R1_20210319.63352.63352.2.0.dta	63352	1541.78	2	0	GLCAIAQAESLR	1541.78	0.003363	10.0126	0.00636965	3,PFIND_DELTA_310.13;	3	sp|P23396|RS3_HUMAN/	94,R,Y/	1|PFIND_DELTA_310.13|	target	0	-1.68332	36	310.128
HFX_YangJing_HJX_IEP_R1_20210319.45186.45186.3.0.dta	45186	1445.74	3	0	KSEIEYYAMLAK	1445.73	0.004049	11.2569	0.00637504		3	sp|P62888|RL30_HUMAN/	56,R,T/	1|	target	1	-2.17938	4
HFX_YangJing_HJX_IEP_R1_20210319.44889.44889.2.0.dta	44889	1825.87	2	0	CSTPLLHQQYTSR	1825.87	0.000452	11.9641	0.00638677	1,PFIND_DELTA_292.12;	3	sp|Q9HCK8|CHD8_HUMAN/	1979,R,T/	1|PFIND_DELTA_292.12|	target	0	-2.53769	36	292.115
HFX_YangJing_HJX_IEP_R1_20210319.78105.78105.2.0.dta	78105	1600.73	2	0	CHEFLIFEDR	1600.72	0.003822	10.9614	0.00638918	1,PFIND_DELTA_292.12;	3	sp|P11172|UMPS_HUMAN/	303,K,K/	1|PFIND_DELTA_292.12|	target	0	-0.870833	32	292.119
HFX_YangJing_HJX_IEP_R1_20210319.35204.35204.2.0.dta	35204	1544.74	2	0	SSTETCYSAIPK	1544.74	-0.002166	9.24095	0.00639032	6,PFIND_DELTA_258.15;	3	sp|O75369|FLNB_HUMAN/	2495,R,A/	1|PFIND_DELTA_258.15|	target	0	-4.80635	32	258.143
HFX_YangJing_HJX_IEP_R1_20210319.66702.66702.2.0.dta	66702	2250.08	2	0	EWDPLKDCTYGTEIISK	2250.07	0.006048	12.2785	0.00639216	8,PFIND_DELTA_252.12;	3	sp|Q9UBB9|TFP11_HUMAN/	437,K,W/	1|PFIND_DELTA_252.12|	target	1	-0.574231	36	252.119
HFX_YangJing_HJX_IEP_R1_20210319.33937.33937.3.0.dta	33937	2082.06	3	0	EIVHIQAGQCGNQIGAK	2082.06	-0.004512	12.2894	0.00639375	10,PFIND_DELTA_316.16;	3	sp|P07437|TBB5_HUMAN/sp|Q9BVA1|TBB2B_HUMAN/sp|Q13885|TBB2A_HUMAN/sp|P04350|TBB4A_HUMAN/sp|P68371|TBB4B_HUMAN/sp|Q13509|TBB3_HUMAN/	2,R,F/2,R,F/2,R,F/2,R,F/2,R,F/2,R,F/	1|PFIND_DELTA_316.16|	target	0	-2.14316	36	316.149
HFX_YangJing_HJX_IEP_R1_20210319.61325.61325.2.0.dta	61325	1714.92	2	0	SSGPTSLFAVTVAPPGAR	1714.91	0.008157	10.9172	0.00639464		3	sp|Q00839|HNRPU_HUMAN/	186,K,Q/	1|	target	0	-2.74318	68
HFX_YangJing_HJX_IEP_R1_20210319.86436.86436.3.1.dta	86436	2345.17	3	0	LFVGGLSFDTNEQSLEQVFSK	2345.17	0.007479	9.05771	0.00639547		3	sp|Q14011|CIRBP_HUMAN/	7,K,Y/	1|	target	0	1.33219	68
HFX_YangJing_HJX_IEP_R1_20210319.71189.71189.2.0.dta	71189	1382.69	2	0	SEGGFIWACK	1382.69	-0.0003	11.9537	0.00640023	9,PFIND_DELTA_285.18;	3	sp|O75874|IDHC_HUMAN/	260,K,N/	1|PFIND_DELTA_285.18|	target	0	-3.01202	32	285.175
HFX_YangJing_HJX_IEP_R1_20210319.66468.66468.2.0.dta	66468	1548.79	2	0	QCLPSLDLSCK	1548.79	0.004367	10.8752	0.00640151	2,Carbamidomethyl[C];10,PFIND_DELTA_285.18;	3	sp|P78527|PRKDC_HUMAN/	1497,R,Q/	1|0|PFIND_DELTA_285.18|	target	0	-2.01149	32	285.179
HFX_YangJing_HJX_IEP_R1_20210319.49159.49159.3.0.dta	49159	1665.83	3	0	YEDFSNLGTTHLLR	1665.82	0.007159	7.81105	0.00640195		3	sp|P22695|QCR2_HUMAN/	70,R,L/	1|	target	0	0.48014	68
HFX_YangJing_HJX_IEP_R1_20210319.20049.20049.2.2.dta	20049	1462.72	2	0	NQCTQVVQER	1462.72	-0.002609	10.5023	0.00640386	3,PFIND_DELTA_258.15;	3	sp|P15924|DESP_HUMAN/	1802,K,E/	1|PFIND_DELTA_258.15|	target	0	-5.00897	32	258.143
HFX_YangJing_HJX_IEP_R1_20210319.62031.62031.2.0.dta	62031	2579.19	2	0	EPFDLGEPEQSNGGFPCTTAPK	2579.19	-0.001517	12.4387	0.00640399	17,PFIND_DELTA_258.15;	3	sp|Q99961|SH3G1_HUMAN/	260,R,I/	1|PFIND_DELTA_258.15|	target	0	-2.51613	36	258.14
HFX_YangJing_HJX_IEP_R1_20210319.34318.34318.2.0.dta	34318	1689.89	2	0	CEHDPHVLLAVAK	1689.89	-0.000497	12.8238	0.00640991	1,PFIND_DELTA_258.15;	3	sp|O94906|PRP6_HUMAN/	836,K,L/	1|PFIND_DELTA_258.15|	target	0	-7.92737	36	258.144
HFX_YangJing_HJX_IEP_R1_20210319.45239.45239.2.0.dta	45239	1924.89	2	0	PLFPHVLCHNCAVEFNFGQK	1924.89	0.002035	15.3021	0.0064101	6,PFIND_DELTA_-375.22;	3	sp|Q00839|HNRPU_HUMAN/	442,R,E/	1|PFIND_DELTA_-375.22|	target	0	-4.32698	36	-375.224
HFX_YangJing_HJX_IEP_R1_20210319.44523.44523.2.0.dta	44523	1353.77	2	0	LVILANNCPALR	1353.77	0.003889	10.8857	0.00641201	8,Carbamidomethyl[C];	3	sp|P62888|RL30_HUMAN/	44,K,K/	1|0|	target	0	-0.096577	36
HFX_YangJing_HJX_IEP_R1_20210319.78427.78427.2.0.dta	78427	1392.71	2	0	CNYLALVGGGK	1392.71	0.003133	11.0045	0.00641564	1,PFIND_DELTA_298.14;	3	sp|Q5MNZ6|WIPI3_HUMAN/	62,R,K/	1|PFIND_DELTA_298.14|	target	0	-3.86227	32	298.139
HFX_YangJing_HJX_IEP_R1_20210319.24995.24995.2.0.dta	24995	1421.65	2	0	FCDNSSAIQGK	1421.65	0.00637	9.66181	0.00641622	2,PFIND_DELTA_252.12;	3	sp|O15067|PUR4_HUMAN/	268,K,E/	1|PFIND_DELTA_252.12|	target	0	-2.78472	96	252.122
HFX_YangJing_HJX_IEP_R1_20210319.86105.86105.3.0.dta	86105	2753.28	3	0	AEGSDVANAVLDGADCIMLSGETAK	2753.28	-0.002384	12.8496	0.00641857	14,PFIND_DELTA_316.16;	3	sp|P14618|KPYM_HUMAN/	342,R,G/	1|PFIND_DELTA_316.16|	target	0	-4.3358	36	316.149
HFX_YangJing_HJX_IEP_R1_20210319.62426.62426.2.0.dta	62426	1106.61	2	0	AIDLFTDAIK	1106.61	0.002947	8.86118	0.00642623		3	sp|Q8IZP2|ST134_HUMAN/sp|Q8NFI4|F10A5_HUMAN/sp|P50502|F10A1_HUMAN/	128,K,L/132,K,L/132,K,L/	1|	target	0	-0.752958	0
HFX_YangJing_HJX_IEP_R1_20210319.50882.50882.2.0.dta	50882	1364.69	2	0	STLTDSLVCK	1364.68	0.000454	11.2196	0.00642661	9,PFIND_DELTA_298.14;	3	sp|P13639|EF2_HUMAN/	32,K,A/	1|PFIND_DELTA_298.14|	target	0	-3.02464	32	298.136
HFX_YangJing_HJX_IEP_R1_20210319.58340.58340.2.0.dta	58340	1430.74	2	0	VVLDDKDYFLFR	1430.73	0.006512	11.0149	0.00642687	2,PFIND_DELTA_-99.07;	3	sp|P61604|CH10_HUMAN/	80,K,D/	1|PFIND_DELTA_-99.07|	target	1	-2.40566	96	-99.0681
HFX_YangJing_HJX_IEP_R1_20210319.84801.84801.3.1.dta	84801	2612.32	3	0	NVCLPPEMEVALTEDQVPALK	2612.33	-0.008255	11.2235	0.00642713	3,PFIND_DELTA_316.17;	3	sp|P27816|MAP4_HUMAN/	532,K,T/	1|PFIND_DELTA_316.17|	target	0	-4.05647	100	316.153
HFX_YangJing_HJX_IEP_R1_20210319.83898.83898.2.0.dta	83898	2197.18	2	0	IAQLFSISPCQISQIYK	2197.17	0.019314	13.7478	0.00643908	10,PFIND_DELTA_258.13;	3	sp|Q12800|TFCP2_HUMAN/	443,K,Q/	1|PFIND_DELTA_258.13|	target	0	-1.62197	100	258.142
HFX_YangJing_HJX_IEP_R1_20210319.87141.87141.3.3.dta	87141	2145	3	0	TAFDEAIAELDTLNEDSYK	2144.99	0.00819	9.96471	0.00643908		3	sp|P27348|1433T_HUMAN/	193,K,D/	1|	target	0	-5.74483	68
HFX_YangJing_HJX_IEP_R1_20210319.75519.75519.3.0.dta	75519	2148.07	3	0	VSQFLVDGVCTVANCVGK	2148.06	0.010591	11.5243	0.00644785	10,Carbamidomethyl[C];15,PFIND_DELTA_252.12;	3	sp|Q8N0X7|SPART_HUMAN/	489,K,E/	1|0|PFIND_DELTA_252.12|	target	0	-1.43831	100	252.124
HFX_YangJing_HJX_IEP_R1_20210319.71844.71844.3.0.dta	71844	2292.18	3	0	VAASCGAIQYIPTELDQVR	2292.18	-0.004439	12.4728	0.00644881	5,PFIND_DELTA_258.15;	3	sp|Q7L2H7|EIF3M_HUMAN/	129,K,K/	1|PFIND_DELTA_258.15|	target	0	-5.33933	36	258.138
HFX_YangJing_HJX_IEP_R1_20210319.86417.86417.2.0.dta	86417	1912.09	2	0	PILTIITLEDSSGNLLGR	1912.07	0.010836	12.8175	0.00644958		3	sp|P04637|P53_HUMAN/	249,R,N/	1|	target	0	-1.63748	68
HFX_YangJing_HJX_IEP_R1_20210319.87901.87901.3.0.dta	87901	2903.45	3	0	LTTPTYGDLNHLVSATMSGVTTCLR	2903.44	0.014604	10.1769	0.00645445	23,PFIND_DELTA_252.12;	3	sp|P07437|TBB5_HUMAN/sp|Q9BVA1|TBB2B_HUMAN/sp|Q13885|TBB2A_HUMAN/sp|P04350|TBB4A_HUMAN/sp|P68371|TBB4B_HUMAN/	216,K,F/216,K,F/216,K,F/216,K,F/216,K,F/	1|PFIND_DELTA_252.12|	target	0	-5.41293	100	252.125
HFX_YangJing_HJX_IEP_R1_20210319.75224.75224.2.0.dta	75224	1564.73	2	0	CDKEFMWALK	1564.74	-0.002644	13.8322	0.00645644	1,PFIND_DELTA_294.14;	3	sp|P58546|MTPN_HUMAN/	1,M,N/	1|PFIND_DELTA_294.14|	target	1	-6.19854	32	294.132
HFX_YangJing_HJX_IEP_R1_20210319.55371.55371.2.1.dta	55371	2136.03	2	0	LDSLQTLNACCAVYGQK	2136.03	0.003197	13.1063	0.00646093	11,PFIND_DELTA_309.15;	3	sp|Q96T76|MMS19_HUMAN/	275,K,E/	1|PFIND_DELTA_309.15|	target	0	0.026113	36	309.146
HFX_YangJing_HJX_IEP_R1_20210319.80689.80689.2.0.dta	80689	2283.09	2	0	AVQFGTGELCDAISAVEEK	2283.09	-0.002517	11.9042	0.00646093	10,PFIND_DELTA_316.15;	3	sp|Q96EK5|KBP_HUMAN/	361,K,V/	1|PFIND_DELTA_316.15|	target	0	2.05739	36	316.14
HFX_YangJing_HJX_IEP_R1_20210319.46728.46728.3.1.dta	46728	2087.03	3	0	IISNASCTTNCLAPLAK	2087.03	0.005799	9.28714	0.00646498	5,PFIND_DELTA_310.13;11,Carbamidomethyl[C];	3	sp|P04406|G3P_HUMAN/	145,K,V/	1|PFIND_DELTA_310.13|0|	target	0	-2.77294	36	310.129
HFX_YangJing_HJX_IEP_R1_20210319.83114.83114.2.0.dta	83114	1916.87	2	0	GEAGQNLLEMMACDR	1916.87	0.005451	10.8684	0.006468	13,PFIND_DELTA_279.16;	3	sp|P49792|RBP2_HUMAN/sp|Q7Z3J3|RGPD4_HUMAN/sp|P0DJD1|RGPD2_HUMAN/sp|P0DJD0|RGPD1_HUMAN/sp|A6NKT7|RGPD3_HUMAN/	335,K,L/336,K,L/335,K,L/327,K,L/336,K,L/	1|PFIND_DELTA_279.16|	target	0	-2.13423	36	279.159
HFX_YangJing_HJX_IEP_R1_20210319.25268.25268.2.0.dta	25268	1167.57	2	0	YGVGTCGPR	1167.56	0.005658	11.368	0.0064707	6,PFIND_DELTA_258.14;	3	sp|O15269|SPTC1_HUMAN/	127,K,G/	1|PFIND_DELTA_258.14|	target	0	-1.94164	96	258.142
HFX_YangJing_HJX_IEP_R1_20210319.71733.71733.3.0.dta	71733	1874.92	3	0	VCNFLASQVPFPSR	1874.92	-0.000226	10.0502	0.00647095	2,PFIND_DELTA_310.13;	3	sp|Q99714|HCD2_HUMAN/	212,K,L/	1|PFIND_DELTA_310.13|	target	0	-4.48094	36	310.124
HFX_YangJing_HJX_IEP_R1_20210319.27711.27711.2.0.dta	27711	1369.63	2	0	VGVDYEGGGCR	1369.62	0.008601	10.4112	0.00647391	10,PFIND_DELTA_258.14;	3	sp|Q02809|PLOD1_HUMAN/	670,R,F/	1|PFIND_DELTA_258.14|	target	0	-0.007514	100	258.144
HFX_YangJing_HJX_IEP_R1_20210319.77656.77656.2.0.dta	77656	2125.05	2	0	YMNSGPVVAMVWEGLNVVK	2125.05	0.005923	13.2362	0.00647623	2,Oxidation[M];10,Oxidation[M];	3	sp|P22392|NDKB_HUMAN/sp|O60361|NDK8_HUMAN/	66,K,T/51,K,T/	1|0|0|	target	0	-4.16853	36
HFX_YangJing_HJX_IEP_R1_20210319.44430.44430.3.0.dta	44430	2399.07	3	0	QPAIMPGQSYGLEDGSCSYK	2399.07	0.000254	10.067	0.00647925	5,Oxidation[M];17,PFIND_DELTA_252.13;	3	sp|P14866|HNRPL_HUMAN/	455,K,D/	1|0|PFIND_DELTA_252.13|	target	0	-5.90402	36	252.123
HFX_YangJing_HJX_IEP_R1_20210319.37011.37011.2.0.dta	37011	1646.8	2	0	SSGFLPASQQACAK	1646.79	0.007455	9.58275	0.0064815	12,PFIND_DELTA_252.12;	3	sp|Q6NUQ4|TM214_HUMAN/	517,R,L/	1|PFIND_DELTA_252.12|	target	0	0.514092	100	252.122
HFX_YangJing_HJX_IEP_R1_20210319.57720.57720.2.0.dta	57720	2369.11	2	0	ACQSCPSEPNTAALQAALAR	2369.1	0.007033	12.9005	0.0064815	5,PFIND_DELTA_367.15;	3	sp|Q8TEX9|IPO4_HUMAN/	730,K,V/	1|PFIND_DELTA_367.15|	target	0	-3.80508	36	367.149
HFX_YangJing_HJX_IEP_R1_20210319.88532.88532.3.2.dta	88532	3606.65	3	0	IGFPETTEEELEEIASENSDCIFPSAPDVK	3606.64	0.005904	11.5961	0.00648595	21,PFIND_DELTA_310.14;	3	sp|Q9Y3F4|STRAP_HUMAN/	319,K,A/	1|PFIND_DELTA_310.14|	target	0	-0.284251	36	310.134
HFX_YangJing_HJX_IEP_R1_20210319.59816.59816.2.1.dta	59816	1899.89	2	0	QFCSTQAALQAMER	1899.88	0.006003	9.45248	0.00648808	3,PFIND_DELTA_316.15;	3	sp|Q14980|NUMA1_HUMAN/	958,R,E/	1|PFIND_DELTA_316.15|	target	0	-0.501218	101	316.15
HFX_YangJing_HJX_IEP_R1_20210319.37321.37321.2.0.dta	37321	1505.76	2	0	VLQNMEQCQK	1505.76	0.000693	11.8429	0.00649336	8,PFIND_DELTA_285.18;	3	sp|Q96ER3|SAAL1_HUMAN/	358,R,K/	1|PFIND_DELTA_285.18|	target	0	-2.16491	32	285.176
HFX_YangJing_HJX_IEP_R1_20210319.54660.54660.2.0.dta	54660	1828.92	2	0	EGCTVSPETISLNVK	1828.92	-0.000716	11.8522	0.0064944	3,PFIND_DELTA_252.13;	3	sp|O60313|OPA1_HUMAN/	372,K,G/	1|PFIND_DELTA_252.13|	target	0	-4.58395	36	252.123
HFX_YangJing_HJX_IEP_R1_20210319.71068.71068.2.0.dta	71068	2262.11	2	0	IIDINYYPVPEACLSNK	2262.11	-0.000769	12.8119	0.00650143	13,PFIND_DELTA_310.13;	3	sp|P23921|RIR1_HUMAN/	479,K,R/	1|PFIND_DELTA_310.13|	target	0	-5.04165	36	310.122
HFX_YangJing_HJX_IEP_R1_20210319.79603.79603.2.0.dta	79603	1332.77	2	0	VLGCILSELK	1332.77	-0.001158	10.0851	0.00650195	4,PFIND_DELTA_258.15;	3	sp|Q9H4L7|SMRCD_HUMAN/	857,R,Q/	1|PFIND_DELTA_258.15|	target	0	-4.21072	32	258.145
HFX_YangJing_HJX_IEP_R1_20210319.84465.84465.2.0.dta	84465	1570.9	2	0	ISLPLPNFSSLNLR	1570.9	0.006396	9.56937	0.00650221		3	sp|P08670|VIME_HUMAN/	410,R,E/	1|	target	0	0.511496	68
HFX_YangJing_HJX_IEP_R1_20210319.20972.20972.2.0.dta	20972	959.553	2	0	GLTSVINQK	959.552	0.00086	8.98951	0.00650453		3	sp|P07195|LDHB_HUMAN/	299,R,L/	1|	target	0	-2.49343	0
HFX_YangJing_HJX_IEP_R1_20210319.69752.69752.3.2.dta	69752	2521.35	3	0	LAQQYYLVYQEPIPTAQLVQR	2521.34	0.008288	10.5613	0.00650563		3	sp|P25787|PSA2_HUMAN/	92,K,V/	1|	target	0	-4.05046	68
HFX_YangJing_HJX_IEP_R1_20210319.56648.56648.2.0.dta	56648	1884.99	2	0	LCSAHGVLVPGGFGVR	1885	-0.004959	11.9811	0.00651618	2,PFIND_DELTA_316.16;	3	sp|P17812|PYRG1_HUMAN/	360,K,G/	1|PFIND_DELTA_316.16|	target	0	-5.04313	36	316.149
HFX_YangJing_HJX_IEP_R1_20210319.90506.90506.3.0.dta	90506	2312.15	3	0	GMYGIENEVFLSLPCILNAR	2312.14	0.009562	10.2639	0.00652576	2,Oxidation[M];15,Carbamidomethyl[C];	3	sp|P07195|LDHB_HUMAN/	279,K,G/	1|0|0|	target	0	-0.582546	100
HFX_YangJing_HJX_IEP_R1_20210319.80918.80918.3.0.dta	80918	2292.22	3	0	GLIAAICAGPTALLAHEIGFGSK	2292.22	7.8e-05	14.4569	0.00652622	5,PFIND_DELTA_82.02;	3	sp|Q99497|PARK7_HUMAN/	99,K,V/	1|PFIND_DELTA_82.02|	target	0	-4.27903	36	82.0127
HFX_YangJing_HJX_IEP_R1_20210319.43771.43771.2.0.dta	43771	2045.07	2	0	EIVHIQAGQCGNQIGAK	2045.05	0.018419	16.203	0.00652979	10,PFIND_DELTA_279.15;	3	sp|P07437|TBB5_HUMAN/sp|Q9BVA1|TBB2B_HUMAN/sp|Q13885|TBB2A_HUMAN/sp|P04350|TBB4A_HUMAN/sp|P68371|TBB4B_HUMAN/sp|Q13509|TBB3_HUMAN/	2,R,F/2,R,F/2,R,F/2,R,F/2,R,F/2,R,F/	1|PFIND_DELTA_279.15|	target	0	-3.52838	100	279.162
HFX_YangJing_HJX_IEP_R1_20210319.73258.73258.3.0.dta	73258	1859.91	3	0	LCQIFSDLNATYR	1859.91	0.003727	10.4354	0.00653108	2,PFIND_DELTA_316.15;	3	sp|O15042|SR140_HUMAN/	622,K,T/	1|PFIND_DELTA_316.15|	target	0	-1.93887	36	316.148
HFX_YangJing_HJX_IEP_R1_20210319.70277.70277.2.1.dta	70277	1207.66	2	0	DSLIFLVDASK	1207.66	0.002608	9.12212	0.00653452		3	sp|P12956|XRCC6_HUMAN/	35,R,A/	1|	target	0	-0.329209	4
HFX_YangJing_HJX_IEP_R1_20210319.82197.82197.2.1.dta	82197	1574.82	2	0	CSLGLFPPPPPR	1574.82	-0.001036	10.1423	0.00653835	1,PFIND_DELTA_294.14;	3	sp|Q9NRG9|AAAS_HUMAN/	1,M,G/	1|PFIND_DELTA_294.14|	target	0	-4.90623	32	294.134
HFX_YangJing_HJX_IEP_R1_20210319.78295.78295.3.0.dta	78295	1813.96	3	0	SLHDALCVLAQTVK	1813.96	0.003509	12.2445	0.00653894	7,PFIND_DELTA_316.15;	3	sp|P78371|TCPB_HUMAN/	388,R,D/	1|PFIND_DELTA_316.15|	target	0	-4.09416	36	316.148
HFX_YangJing_HJX_IEP_R1_20210319.42289.42289.3.0.dta	42289	1454.8	3	0	KTVTAMDVVYALK	1454.79	0.005666	13.7286	0.00654011	6,Oxidation[M];	3	sp|P62805|H4_HUMAN/	79,R,R/	1|0|	target	1	-2.51285	100
HFX_YangJing_HJX_IEP_R1_20210319.40011.40011.2.0.dta	40011	2101.95	2	0	TGIEQGSDAGYLCESQK	2101.95	-0.000372	10.0005	0.00654323	13,PFIND_DELTA_316.15;	3	sp|P40939|ECHA_HUMAN/	309,K,F/	1|PFIND_DELTA_316.15|	target	0	-2.9056	36	316.143
HFX_YangJing_HJX_IEP_R1_20210319.41668.41668.3.0.dta	41668	1451.79	3	0	LLECPHLNVR	1451.8	-0.002479	9.99468	0.00654407	4,PFIND_DELTA_258.15;	3	sp|Q8TEX9|IPO4_HUMAN/	704,K,K/	1|PFIND_DELTA_258.15|	target	0	-3.73804	32	258.143
HFX_YangJing_HJX_IEP_R1_20210319.49784.49784.2.0.dta	49784	2052.11	2	0	YVATLGVEVHPLVFHTNR	2052.1	0.00623	13.7366	0.00654654		3	sp|P62826|RAN_HUMAN/	38,K,G/	1|	target	0	-2.806	68
HFX_YangJing_HJX_IEP_R1_20210319.56976.56976.3.0.dta	56976	2255.07	3	0	CELENCQPFVVETLHGK	2255.06	0.003422	10.6244	0.00654784	1,PFIND_DELTA_309.15;	3	sp|Q06203|PUR1_HUMAN/	99,K,I/	1|PFIND_DELTA_309.15|	target	0	-5.55099	36	309.146
HFX_YangJing_HJX_IEP_R1_20210319.51854.51854.3.0.dta	51854	2824.29	3	0	MMCGAPSATQPATAETQHIADQVR	2824.29	0.000806	11.6678	0.00654797	1,PFIND_DELTA_310.14;	3	sp|P04080|CYTB_HUMAN/	0,-,S/	1|PFIND_DELTA_310.14|	target	0	-4.83876	36	310.132
HFX_YangJing_HJX_IEP_R1_20210319.82334.82334.2.4.dta	82334	1768.92	2	0	GLGTDEDTIIDIITHR	1768.91	0.008423	10.5242	0.00655592		3	sp|P08133|ANXA6_HUMAN/	377,K,S/	1|	target	0	-0.001413	68
HFX_YangJing_HJX_IEP_R1_20210319.50567.50567.3.0.dta	50567	1697.92	3	0	NCISTVVHQGLIR	1697.93	-0.003856	11.1574	0.0065623	2,PFIND_DELTA_258.15;	3	sp|P78527|PRKDC_HUMAN/	476,R,I/	1|PFIND_DELTA_258.15|	target	0	-2.76067	36	258.141
HFX_YangJing_HJX_IEP_R1_20210319.38341.38341.3.0.dta	38341	1539.74	3	0	AATMSAVEAATCR	1539.73	0.008126	12.658	0.00656334	12,PFIND_DELTA_258.14;	3	sp|Q53H96|P5CR3_HUMAN/	254,R,A/	1|PFIND_DELTA_258.14|	target	0	1.10595	100	258.143
HFX_YangJing_HJX_IEP_R1_20210319.33392.33392.2.0.dta	33392	1630.71	2	0	CASQAGMTAYGTR	1630.72	-0.005925	12.0393	0.00656634	2,PFIND_DELTA_298.15;7,Oxidation[M];	3	sp|Q15417|CNN3_HUMAN/	172,K,R/	1|PFIND_DELTA_298.15|0|	target	0	-3.67416	97	298.139
HFX_YangJing_HJX_IEP_R1_20210319.49581.49581.2.0.dta	49581	1383.71	2	0	CTPSVISFGSK	1383.71	-0.002418	8.6087	0.0065668	1,PFIND_DELTA_258.15;	3	sp|Q92598|HS105_HUMAN/	33,R,N/	1|PFIND_DELTA_258.15|	target	0	-6.55095	32	258.143
HFX_YangJing_HJX_IEP_R1_20210319.49647.49647.3.1.dta	49647	2680.23	3	0	KAAAPAPEEEMDECEQALAAEPK	2680.23	0.003372	13.9921	0.00656843	14,PFIND_DELTA_252.13;	3	sp|P26641|EF1G_HUMAN/	252,K,A/	1|PFIND_DELTA_252.13|	target	1	1.4967	36	252.125
HFX_YangJing_HJX_IEP_R1_20210319.36847.36847.2.0.dta	36847	1404.73	2	0	YYVTIIDAPGHR	1404.73	0.004903	10.2265	0.00657705		3	sp|P68104|EF1A1_HUMAN/sp|Q5VTE0|EF1A3_HUMAN/	84,K,D/84,K,D/	1|	target	0	-3.17574	68
HFX_YangJing_HJX_IEP_R1_20210319.30717.30717.2.2.dta	30717	1359.68	2	0	VVGCSCVVVK	1359.68	0.004006	11.4331	0.00657797	4,PFIND_DELTA_310.13;6,Carbamidomethyl[C];	3	sp|P25398|RS12_HUMAN/	102,K,D/	1|PFIND_DELTA_310.13|0|	target	0	0.836908	32	310.13
HFX_YangJing_HJX_IEP_R1_20210319.18912.18912.3.0.dta	18912	1062.63	3	0	LLDVVHPAAK	1062.63	0.001746	9.39877	0.00658202		3	sp|Q99832|TCPH_HUMAN/	67,K,T/	1|	target	0	-1.35089	0
HFX_YangJing_HJX_IEP_R1_20210319.51295.51295.2.0.dta	51295	1430.78	2	0	MVIITGPPEAQFK	1430.77	0.005293	12.2984	0.00658221		3	sp|Q9Y6M1|IF2B2_HUMAN/sp|O00425|IF2B3_HUMAN/sp|Q9NZI8|IF2B1_HUMAN/	474,R,A/452,R,A/452,R,A/	1|	target	0	-2.35968	68
HFX_YangJing_HJX_IEP_R1_20210319.58224.58224.2.1.dta	58224	1597.85	2	0	GCDVVVIPAGVPR	1597.85	0.001902	11.4476	0.00658614	2,PFIND_DELTA_316.15;	3	sp|P40926|MDHM_HUMAN/	91,K,K/	1|PFIND_DELTA_316.15|	target	0	-2.69562	36	316.147
HFX_YangJing_HJX_IEP_R1_20210319.41295.41295.3.0.dta	41295	1923.92	3	0	PGHLQEGFGCVVTNR	1923.93	-0.004182	12.3139	0.0065864	10,PFIND_DELTA_310.14;	3	sp|Q8NC51|PAIRB_HUMAN/	1,M,F/	1|PFIND_DELTA_310.14|	target	0	-2.01701	36	310.13
HFX_YangJing_HJX_IEP_R1_20210319.43194.43194.2.0.dta	43194	1981.91	2	0	TSVPCAGATAFPADSDR	1981.9	0.004837	10.3623	0.00659373	4,PFIND_DELTA_316.15;	3	sp|Q9Y4P1|ATG4B_HUMAN/	184,R,H/	1|PFIND_DELTA_316.15|	target	0	-2.1633	36	316.148
HFX_YangJing_HJX_IEP_R1_20210319.61760.61760.2.1.dta	61760	1830	2	0	ATAAFILANEHNVALFK	1829.99	0.005638	14.0944	0.00659452		3	sp|O00410|IPO5_HUMAN/	195,R,H/	1|	target	0	-1.07445	68
HFX_YangJing_HJX_IEP_R1_20210319.36329.36329.2.0.dta	36329	1345.73	2	0	VALSSETEVALAR	1345.73	0.002181	10.2134	0.00659812		3	sp|P27816|MAP4_HUMAN/	435,K,D/	1|	target	0	-2.25008	4
HFX_YangJing_HJX_IEP_R1_20210319.55927.55927.2.0.dta	55927	934.563	2	0	LDYILGLK	934.561	0.00273	10.0073	0.00659852		3	sp|P46781|RS9_HUMAN/	93,K,I/	1|	target	0	-1.56461	0
HFX_YangJing_HJX_IEP_R1_20210319.88325.88325.3.0.dta	88325	1909.01	3	0	QICAFSDVLPVLSMK	1909.01	-0.000514	10.0846	0.00660914	4,PFIND_DELTA_258.15;	3	sp|Q9Y312|AAR2_HUMAN/	153,R,H/	1|PFIND_DELTA_258.15|	target	0	-3.48393	36	258.143
HFX_YangJing_HJX_IEP_R1_20210319.56911.56911.2.0.dta	56911	2175.99	2	0	VCPTTETIYNDEFYTK	2175.99	0.005881	11.0412	0.00660993	2,PFIND_DELTA_252.12;	3	sp|A0AVT1|UBA6_HUMAN/	544,K,Q/	1|PFIND_DELTA_252.12|	target	0	1.8756	36	252.119
HFX_YangJing_HJX_IEP_R1_20210319.75344.75344.3.0.dta	75344	2276.11	3	0	LGDLLISQFSGPSAEQMCK	2276.1	0.008926	9.58849	0.00661052	18,PFIND_DELTA_252.12;	3	sp|Q92974|ARHG2_HUMAN/	317,R,T/	1|PFIND_DELTA_252.12|	target	0	-0.590638	100	252.122
HFX_YangJing_HJX_IEP_R1_20210319.23961.23961.3.0.dta	23961	1132.65	3	0	QIFLGGVDKR	1132.65	0.002853	10.6397	0.00661282		3	sp|P05141|ADT2_HUMAN/	96,K,T/	1|	target	1	-3.40983	0
HFX_YangJing_HJX_IEP_R1_20210319.42030.42030.2.0.dta	42030	1892.86	2	0	SSSLNSGNYLNPACR	1892.86	0.00622	11.5167	0.0066144	13,PFIND_DELTA_310.13;	3	sp|Q9UQR0|SCML2_HUMAN/	545,K,N/	1|PFIND_DELTA_310.13|	target	0	-2.54184	100	310.13
HFX_YangJing_HJX_IEP_R1_20210319.45276.45276.2.2.dta	45276	1589.77	2	0	GCTGSLNMTLQR	1589.76	0.006223	9.17684	0.00661492	1,PFIND_DELTA_252.13;2,Carbamidomethyl[C];	3	sp|Q96HC4|PDLI5_HUMAN/	71,K,A/	1|PFIND_DELTA_252.13|0|	target	0	-3.94251	97	252.131
HFX_YangJing_HJX_IEP_R1_20210319.32539.32539.2.1.dta	32539	1520.69	2	0	LDTMNTTCVDR	1520.68	0.007562	10.1034	0.00661578	8,PFIND_DELTA_252.12;	3	sp|Q09161|NCBP1_HUMAN/	401,R,F/	1|PFIND_DELTA_252.12|	target	0	-3.54459	96	252.123
HFX_YangJing_HJX_IEP_R1_20210319.61060.61060.3.0.dta	61060	1675.98	3	0	LQAVEVVITHLAPGTK	1675.97	0.006837	8.71642	0.00661861		3	sp|Q9Y2V2|CHSP1_HUMAN/	120,K,H/	1|	target	0	-3.37587	68
HFX_YangJing_HJX_IEP_R1_20210319.44777.44777.2.0.dta	44777	1369.69	2	0	GCGTVLLSGPR	1369.69	0.000659	9.18081	0.00662097	2,PFIND_DELTA_310.13;	3	sp|Q07020|RL18_HUMAN/	132,K,K/	1|PFIND_DELTA_310.13|	target	0	-1.91224	32	310.126
HFX_YangJing_HJX_IEP_R1_20210319.82237.82237.2.1.dta	82237	2069.02	2	0	SLSPDCGGSIEVMQSFLK	2069.01	0.010863	10.6568	0.00662117	6,PFIND_DELTA_171.11;	3	sp|Q8NI36|WDR36_HUMAN/	860,R,M/	1|PFIND_DELTA_171.11|	target	0	-0.708857	100	171.114
HFX_YangJing_HJX_IEP_R1_20210319.44942.44942.2.1.dta	44942	1347.7	2	0	TPCEEILVK	1347.69	0.002775	11.0376	0.00662229	3,PFIND_DELTA_316.15;	3	sp|P21333|FLNA_HUMAN/	2598,R,H/	1|PFIND_DELTA_316.15|	target	0	-5.32688	32	316.148
HFX_YangJing_HJX_IEP_R1_20210319.66177.66177.2.0.dta	66177	2728.3	2	0	VMTIPYQPMPASSPVICAGGQDR	2728.28	0.015699	14.66	0.00662406	17,PFIND_DELTA_310.12;	3	sp|Q15365|PCBP1_HUMAN/	177,R,C/	1|PFIND_DELTA_310.12|	target	0	-0.060161	100	310.127
HFX_YangJing_HJX_IEP_R1_20210319.68445.68445.2.0.dta	68445	2267.13	2	0	ACGLVASNLNLKPGECLR	2267.13	0.005125	13.4149	0.00662564	1,PFIND_DELTA_352.14;16,Carbamidomethyl[C];	3	sp|P09382|LEG1_HUMAN/	1,M,V/	1|PFIND_DELTA_352.14|0|	target	1	-3.45353	36	352.138
HFX_YangJing_HJX_IEP_R1_20210319.77489.77489.2.0.dta	77489	1767.82	2	0	PMCVESFSDYPPLGR	1767.82	0.002275	10.8696	0.00662834	2,PFIND_DELTA_70.05;	3	sp|P68104|EF1A1_HUMAN/sp|Q5VTE0|EF1A3_HUMAN/	408,K,F/408,K,F/	1|PFIND_DELTA_70.05|	target	0	-1.88626	36	70.0466
HFX_YangJing_HJX_IEP_R1_20210319.55599.55599.2.0.dta	55599	1707.88	2	0	SQGCSEQVLTVLK	1707.88	-0.003398	11.0363	0.00662973	4,PFIND_DELTA_316.16;	3	sp|P78527|PRKDC_HUMAN/	3289,R,T/	1|PFIND_DELTA_316.16|	target	0	-3.19193	36	316.151
HFX_YangJing_HJX_IEP_R1_20210319.48048.48048.2.1.dta	48048	1640.78	2	0	CQDETQMISSLK	1640.78	-0.00217	9.90796	0.00663183	1,PFIND_DELTA_258.15;	3	sp|Q9UBC2|EP15R_HUMAN/	469,K,T/	1|PFIND_DELTA_258.15|	target	0	-3.95926	32	258.143
HFX_YangJing_HJX_IEP_R1_20210319.21449.21449.2.1.dta	21449	978.509	2	0	APGFAQMLK	978.508	0.001151	11.1326	0.0066319	7,Oxidation[M];	3	sp|P50990|TCPQ_HUMAN/	7,K,E/	1|0|	target	0	-1.9926	32
HFX_YangJing_HJX_IEP_R1_20210319.71566.71566.3.0.dta	71566	1608.93	3	0	ILALLDALSTVHSQK	1608.93	0.002056	6.17982	0.00663572		3	sp|Q14692|BMS1_HUMAN/	1206,K,M/	1|	target	0	-3.35052	4
HFX_YangJing_HJX_IEP_R1_20210319.33133.33133.2.0.dta	33133	1035.58	2	0	PLISVYSEK	1035.57	0.002976	8.20888	0.00663605		3	sp|P36578|RL4_HUMAN/	5,R,G/	1|	target	0	-3.28608	0
HFX_YangJing_HJX_IEP_R1_20210319.54464.54464.2.0.dta	54464	1480.76	2	0	CCSGAIIVLTK	1480.76	0.003405	12.671	0.00664595	2,PFIND_DELTA_373.17;	3	sp|P14618|KPYM_HUMAN/	422,K,S/	1|PFIND_DELTA_373.17|	target	0	-2.14993	32	373.169
HFX_YangJing_HJX_IEP_R1_20210319.56725.56725.2.0.dta	56725	1891.91	2	0	VVYSGDTMPCEALVR	1891.9	0.010681	12.0527	0.00664628	10,PFIND_DELTA_252.12;	3	sp|Q9BQ52|RNZ2_HUMAN/	660,K,M/	1|PFIND_DELTA_252.12|	target	0	-5.15839	100	252.125
HFX_YangJing_HJX_IEP_R1_20210319.35489.35489.2.0.dta	35489	1735.86	2	0	LGNAGDVCVPQASPR	1735.86	-0.000927	11.9565	0.00665123	8,PFIND_DELTA_252.13;	3	sp|Q9H0W5|CCDC8_HUMAN/	248,R,R/	1|PFIND_DELTA_252.13|	target	0	-2.84031	36	252.124
HFX_YangJing_HJX_IEP_R1_20210319.42244.42244.2.1.dta	42244	1501.75	2	0	AGQLEATLTSCR	1501.75	-4.7e-05	10.6033	0.00665698	11,PFIND_DELTA_252.13;	3	sp|Q96ED9|HOOK2_HUMAN/	306,R,R/	1|PFIND_DELTA_252.13|	target	0	-6.6379	36	252.125
HFX_YangJing_HJX_IEP_R1_20210319.53809.53809.3.0.dta	53809	1568.86	3	0	INEIVYFLPFCHSELIQLVNK	1568.86	0.003142	13.6939	0.00665705	7,PFIND_DELTA_-950.48;	3	sp|Q9H078|CLPB_HUMAN/	561,R,E/	1|PFIND_DELTA_-950.48|	target	0	-4.42794	36	-950.482
HFX_YangJing_HJX_IEP_R1_20210319.22406.22406.3.1.dta	22406	1586.7	3	0	VATFHDCEDAAR	1586.7	0.004287	9.33623	0.00665969	7,PFIND_DELTA_252.12;	3	sp|Q9P2X0|DPM3_HUMAN/	60,R,E/	1|PFIND_DELTA_252.12|	target	0	-0.848114	32	252.119
HFX_YangJing_HJX_IEP_R1_20210319.50359.50359.2.0.dta	50359	1614.84	2	0	LPNLECIQNANK	1614.84	0.000453	10.2074	0.00666016	6,PFIND_DELTA_258.15;	3	sp|O95071|UBR5_HUMAN/	2308,K,G/	1|PFIND_DELTA_258.15|	target	0	-4.90799	36	258.145
HFX_YangJing_HJX_IEP_R1_20210319.71884.71884.3.1.dta	71884	2618.28	3	0	FLAAGTHLGGTNLDFQMEQYIYK	2618.29	-0.002499	12.7978	0.00666241	13,PFIND_DELTA_1.01;	3	sp|P08865|RSSA_HUMAN/	17,K,R/	1|PFIND_DELTA_1.01|	target	0	0.089593	36	0.999086
HFX_YangJing_HJX_IEP_R1_20210319.87503.87503.4.0.dta	87503	2909.47	4	0	LTTPTYGDLNHLVSATMSGVTTCLR	2909.46	0.009688	10.676	0.0066638	23,PFIND_DELTA_258.14;	3	sp|P07437|TBB5_HUMAN/sp|Q9BVA1|TBB2B_HUMAN/sp|Q13885|TBB2A_HUMAN/sp|P04350|TBB4A_HUMAN/sp|P68371|TBB4B_HUMAN/	216,K,F/216,K,F/216,K,F/216,K,F/216,K,F/	1|PFIND_DELTA_258.14|	target	0	1.78426	100	258.14
HFX_YangJing_HJX_IEP_R1_20210319.75854.75854.2.0.dta	75854	1751.92	2	0	PFLELDTNLPANR	1751.92	0.000289	9.60242	0.00666413	1,PFIND_DELTA_252.13;	3	sp|A6NHG4|DDTL_HUMAN/sp|P30046|DOPD_HUMAN/	1,M,V/1,M,V/	1|PFIND_DELTA_252.13|	target	0	-5.12265	36	252.125
HFX_YangJing_HJX_IEP_R1_20210319.56709.56709.3.0.dta	56709	3292.63	3	0	APLRPEVPEIQECPIAQESLESQEQR	3292.63	-0.003931	14.8792	0.00666664	13,PFIND_DELTA_316.16;	3	sp|Q9H840|GEMI7_HUMAN/	31,R,A/	1|PFIND_DELTA_316.16|	target	1	-1.80357	36	316.145
HFX_YangJing_HJX_IEP_R1_20210319.90624.90624.3.0.dta	90624	1613.92	3	0	ETSGNLEQLLLAVVK	1613.91	0.00581	8.62529	0.00667015		3	sp|P08758|ANXA5_HUMAN/	227,R,S/	1|	target	0	-4.34331	68
HFX_YangJing_HJX_IEP_R1_20210319.85129.85129.3.0.dta	85129	2612.31	3	0	NVCLPPEMEVALTEDQVPALK	2612.33	-0.011373	10.7207	0.00667294	3,PFIND_DELTA_316.17;	3	sp|P27816|MAP4_HUMAN/	532,K,T/	1|PFIND_DELTA_316.17|	target	0	-6.03651	100	316.15
HFX_YangJing_HJX_IEP_R1_20210319.86661.86661.3.0.dta	86661	1879.02	3	0	NAGNCLSPAVIVGLLK	1879.01	0.00241	12.7655	0.00667771	5,PFIND_DELTA_310.13;	3	sp|O43175|SERA_HUMAN/	364,K,E/	1|PFIND_DELTA_310.13|	target	0	-2.13805	36	310.126
HFX_YangJing_HJX_IEP_R1_20210319.70953.70953.3.0.dta	70953	1512.88	3	0	TVAGQDAVIVLLGTR	1512.87	0.003114	10.0507	0.0066809		3	sp|P30043|BLVRB_HUMAN/	63,K,N/	1|	target	0	-1.19205	4
HFX_YangJing_HJX_IEP_R1_20210319.68957.68957.3.1.dta	68957	3093.57	3	0	VPPLQPMGPTCPTPAPVPPPEAPSPFR	3093.58	-0.00101	15.0177	0.00668189	11,PFIND_DELTA_316.16;	3	sp|Q8IZL8|PELP1_HUMAN/	634,R,A/	1|PFIND_DELTA_316.16|	target	0	-1.46489	36	316.149
HFX_YangJing_HJX_IEP_R1_20210319.16352.16352.3.1.dta	16352	1533.86	3	0	DHAVVVGVYRPPPK	1533.85	0.003575	13.6393	0.00668521		3	sp|P22087|FBRL_HUMAN/	304,R,V/	1|	target	1	-1.32986	4
HFX_YangJing_HJX_IEP_R1_20210319.66412.66412.3.0.dta	66412	1801.96	3	0	LTTLPSDFCGLTHLVK	1801.95	0.005849	10.5746	0.00668747	9,Carbamidomethyl[C];	3	sp|Q96AG4|LRC59_HUMAN/	50,K,L/	1|0|	target	0	-1.05859	100
HFX_YangJing_HJX_IEP_R1_20210319.68337.68337.2.0.dta	68337	1644.75	2	0	CDKEFMWALK	1644.75	0.004229	14.9905	0.00668926	1,PFIND_DELTA_358.16;6,Oxidation[M];	3	sp|P58546|MTPN_HUMAN/	1,M,N/	1|PFIND_DELTA_358.16|0|	target	1	-6.79999	32	358.159
HFX_YangJing_HJX_IEP_R1_20210319.29729.29729.2.0.dta	29729	1588.73	2	0	CASQVGMTAPGTR	1588.72	0.003241	10.5111	0.00669033	2,PFIND_DELTA_310.13;	3	sp|Q99439|CNN2_HUMAN/	214,K,R/	1|PFIND_DELTA_310.13|	target	0	-3.52415	36	310.128
HFX_YangJing_HJX_IEP_R1_20210319.27504.27504.2.0.dta	27504	1700.78	2	0	TCTTVAFTQVNSEDK	1700.78	0.005045	12.7756	0.00669112	2,Carbamidomethyl[C];	3	sp|P62424|RL7A_HUMAN/	197,K,G/	1|0|	target	0	2.43879	36
HFX_YangJing_HJX_IEP_R1_20210319.86800.86800.3.0.dta	86800	2367.29	3	0	TLTAVHDAILEDLVFPSEIVGK	2367.28	0.009405	13.0245	0.00669205		3	sp|P62081|RS7_HUMAN/	120,R,R/	1|	target	0	-4.43349	68
HFX_YangJing_HJX_IEP_R1_20210319.56015.56015.2.0.dta	56015	1603.79	2	0	VICAEEPYICK	1603.79	0.002792	10.3406	0.00669751	3,Carbamidomethyl[C];10,PFIND_DELTA_279.16;	3	sp|P49915|GUAA_HUMAN/	446,R,D/	1|0|PFIND_DELTA_279.16|	target	0	-5.52662	32	279.158
HFX_YangJing_HJX_IEP_R1_20210319.49896.49896.2.0.dta	49896	1195.65	2	0	APEILLGCK	1195.65	0.006569	11.5015	0.00669964	8,PFIND_DELTA_252.12;	3	sp|P24941|CDK2_HUMAN/	169,R,Y/	1|PFIND_DELTA_252.12|	target	0	-0.218622	96	252.123
HFX_YangJing_HJX_IEP_R1_20210319.44907.44907.2.0.dta	44907	1318.67	2	0	STLTDSLVCK	1318.66	0.00594	9.28289	0.0066997	9,PFIND_DELTA_252.12;	3	sp|P13639|EF2_HUMAN/	32,K,A/	1|PFIND_DELTA_252.12|	target	0	-1.38459	96	252.122
HFX_YangJing_HJX_IEP_R1_20210319.41309.41309.2.0.dta	41309	1516.76	2	0	INISEGNCPER	1516.75	0.005101	11.9151	0.00670043	8,PFIND_DELTA_285.18;	3	sp|Q15366|PCBP2_HUMAN/sp|P57721|PCBP3_HUMAN/sp|Q15365|PCBP1_HUMAN/	46,R,I/78,R,I/46,R,I/	1|PFIND_DELTA_285.18|	target	0	-2.04973	100	285.18
HFX_YangJing_HJX_IEP_R1_20210319.65136.65136.2.1.dta	65136	1906.85	2	0	TIGGGDDSFNTFFSETGAGK	1906.85	-0.001596	10.5576	0.00670976	6,PFIND_DELTA_-101.04;	3	sp|Q6PEY2|TBA3E_HUMAN/sp|P0DPH8|TBA3D_HUMAN/sp|Q71U36|TBA1A_HUMAN/sp|Q9BQE3|TBA1C_HUMAN/sp|P68363|TBA1B_HUMAN/sp|P0DPH7|TBA3C_HUMAN/	40,K,H/40,K,H/40,K,H/40,K,H/40,K,H/40,K,H/	1|PFIND_DELTA_-101.04|	target	0	-2.08473	36	-101.048
HFX_YangJing_HJX_IEP_R1_20210319.70079.70079.2.0.dta	70079	1700.86	2	0	AINCATSGVVGLVNCLR	1700.86	0.002947	13.1344	0.00671389	4,PFIND_DELTA_-46.04;15,Carbamidomethyl[C];	3	sp|P49327|FAS_HUMAN/	1444,K,R/	1|PFIND_DELTA_-46.04|0|	target	0	-1.89328	36	-46.0425
HFX_YangJing_HJX_IEP_R1_20210319.15000.15000.3.0.dta	15000	1095.63	3	0	IFAPNHVVAK	1095.63	0.002688	9.56243	0.00671836		3	sp|Q02543|RL18A_HUMAN/	31,R,S/	1|	target	0	-3.135	0
HFX_YangJing_HJX_IEP_R1_20210319.89769.89769.3.0.dta	89769	3601.72	3	0	IGYNPDTVAFVPISGWNGDNMLEPSANMPWFK	3601.71	0.004205	12.13	0.00671856	21,PFIND_DELTA_34.04;	3	sp|P68104|EF1A1_HUMAN/sp|Q5VTE0|EF1A3_HUMAN/	180,K,G/180,K,G/	1|PFIND_DELTA_34.04|	target	0	-1.43315	36	34.0326
HFX_YangJing_HJX_IEP_R1_20210319.71288.71288.3.1.dta	71288	1955.91	3	0	PMCVESFSDYPPLGR	1955.91	0.004485	11.7809	0.00672063	2,PFIND_DELTA_258.14;	3	sp|P68104|EF1A1_HUMAN/sp|Q5VTE0|EF1A3_HUMAN/	408,K,F/408,K,F/	1|PFIND_DELTA_258.14|	target	0	-1.06696	36	258.138
HFX_YangJing_HJX_IEP_R1_20210319.83788.83788.2.0.dta	83788	1913.07	2	0	AAVEEGIVLGGGCALLR	1913.06	0.006377	13.8033	0.0067209	13,PFIND_DELTA_285.18;	3	sp|P10809|CH60_HUMAN/	429,R,C/	1|PFIND_DELTA_285.18|	target	0	-4.5107	100	285.18
HFX_YangJing_HJX_IEP_R1_20210319.36332.36332.2.1.dta	36332	1616.82	2	0	AAECNIVVTQPR	1616.82	0.004162	11.0566	0.00672497	4,PFIND_DELTA_316.15;	3	sp|Q08211|DHX9_HUMAN/	434,R,R/	1|PFIND_DELTA_316.15|	target	0	0.382434	36	316.149
HFX_YangJing_HJX_IEP_R1_20210319.19090.19090.2.0.dta	19090	1177.62	2	0	EITALAPSTMK	1177.61	0.003224	12.8794	0.00672504	10,Oxidation[M];	3	sp|P68032|ACTC_HUMAN/sp|P62736|ACTA_HUMAN/sp|P68133|ACTS_HUMAN/sp|P63267|ACTH_HUMAN/sp|P60709|ACTB_HUMAN/sp|P63261|ACTG_HUMAN/	317,K,I/317,K,I/317,K,I/316,K,I/315,K,I/315,K,I/	1|0|	target	0	-2.41204	36
HFX_YangJing_HJX_IEP_R1_20210319.83483.83483.2.0.dta	83483	1444.79	2	0	GNSIIMLEALERV	1444.78	0.00607	10.5591	0.00673406		3	sp|P62308|RUXG_HUMAN/sp|A8MWD9|RUXGL_HUMAN/	63,R,-/63,R,-/	1|	target	1	-0.884215	68
HFX_YangJing_HJX_IEP_R1_20210319.88231.88231.2.0.dta	88231	1796.96	2	0	VQSLQATFGTFESILR	1796.95	0.010744	12.3422	0.00673553		3	sp|Q07065|CKAP4_HUMAN/	161,K,S/	1|	target	0	-1.20991	68
HFX_YangJing_HJX_IEP_R1_20210319.84046.84046.3.0.dta	84046	2073.03	3	0	AINCATSGVVGLVNCLR	2073.03	-0.001986	11.0071	0.00673834	4,PFIND_DELTA_326.13;15,Carbamidomethyl[C];	3	sp|P49327|FAS_HUMAN/	1444,K,R/	1|PFIND_DELTA_326.13|0|	target	0	-0.908428	36	326.121
HFX_YangJing_HJX_IEP_R1_20210319.65304.65304.2.0.dta	65304	1914.04	2	0	RPVFPPLCGDGLLSGK	1914.04	-0.002872	13.6198	0.00674136	8,PFIND_DELTA_258.15;	3	sp|Q9NRX1|PNO1_HUMAN/	56,K,E/	1|PFIND_DELTA_258.15|	target	1	-2.55335	36	258.141
HFX_YangJing_HJX_IEP_R1_20210319.89350.89350.2.0.dta	89350	1472.71	2	0	CLEEFELLGK	1472.71	0.001774	11.0132	0.00674182	1,PFIND_DELTA_292.12;	3	sp|B5ME19|EIFCL_HUMAN/sp|Q99613|EIF3C_HUMAN/	78,K,A/78,K,A/	1|PFIND_DELTA_292.12|	target	0	-4.14028	32	292.117
HFX_YangJing_HJX_IEP_R1_20210319.33914.33914.2.1.dta	33914	1214.61	2	0	NLQYYDISAK	1214.61	0.00336	8.90679	0.00674437		3	sp|P62826|RAN_HUMAN/	142,K,S/	1|	target	0	-1.37281	0
HFX_YangJing_HJX_IEP_R1_20210319.22092.22092.3.0.dta	22092	1720.84	3	0	TIIGQQGDQSCANK	1720.84	0.005324	9.29526	0.00674846	11,PFIND_DELTA_258.14;	3	sp|P35251|RFC1_HUMAN/	596,K,L/	1|PFIND_DELTA_258.14|	target	0	1.36539	100	258.14
HFX_YangJing_HJX_IEP_R1_20210319.46552.46552.3.0.dta	46552	1625.79	3	0	HGFCGIPITDTGR	1625.79	-0.002839	11.1028	0.00675208	4,PFIND_DELTA_252.13;	3	sp|P12268|IMDH2_HUMAN/	136,R,M/	1|PFIND_DELTA_252.13|	target	0	-3.36542	36	252.122
HFX_YangJing_HJX_IEP_R1_20210319.80569.80569.3.0.dta	80569	3156.57	3	0	VNGEVSHVDIDVLPQIICCSEPPVVK	3156.57	0.002072	14.3226	0.0067549	18,PFIND_DELTA_367.15;	3	sp|O43491|E41L2_HUMAN/	848,K,T/	1|PFIND_DELTA_367.15|	target	0	0.307473	36	367.142
HFX_YangJing_HJX_IEP_R1_20210319.19205.19205.2.1.dta	19205	1143.68	2	0	VLTVINQTQK	1143.67	0.003574	8.76164	0.00675718		3	sp|P42766|RL35_HUMAN/	56,R,E/	1|	target	0	-3.95429	64
HFX_YangJing_HJX_IEP_R1_20210319.88858.88858.2.3.dta	88858	1499.83	2	0	VGIEAAEMLLANLR	1499.82	0.003214	8.8265	0.00675738		3	sp|O00442|RTCA_HUMAN/	272,K,H/	1|	target	0	-4.48058	4
HFX_YangJing_HJX_IEP_R1_20210319.74590.74590.2.0.dta	74590	1567.86	2	0	DAVSGMGVIVHIIEK	1567.85	0.007503	11.4545	0.00676786		3	sp|P49720|PSB3_HUMAN/	177,R,D/	1|	target	0	-0.159917	68
HFX_YangJing_HJX_IEP_R1_20210319.49383.49383.2.1.dta	49383	1012.64	2	0	VAAAVDLIIK	1012.64	0.003631	8.78259	0.0067686		3	sp|P49327|FAS_HUMAN/	2396,R,S/	1|	target	0	-2.41866	64
HFX_YangJing_HJX_IEP_R1_20210319.14553.14553.3.0.dta	14553	1248.62	3	0	FACHSASLTVR	1248.62	0.003271	8.35769	0.00676974	3,Carbamidomethyl[C];	3	sp|Q15233|NONO_HUMAN/	142,R,N/	1|0|	target	0	-0.369629	32
HFX_YangJing_HJX_IEP_R1_20210319.42934.42934.2.0.dta	42934	1488.81	2	0	CLTQQAVALQR	1488.81	-0.000459	9.03768	0.00677229	1,PFIND_DELTA_258.15;	3	sp|O75153|CLU_HUMAN/	1195,K,T/	1|PFIND_DELTA_258.15|	target	0	-5.42991	32	258.145
HFX_YangJing_HJX_IEP_R1_20210319.46070.46070.2.0.dta	46070	1029.63	2	0	TEIIILATR	1029.63	0.002872	9.3086	0.0067725		3	sp|P23396|RS3_HUMAN/	45,R,T/	1|	target	0	-1.45048	0
HFX_YangJing_HJX_IEP_R1_20210319.16473.16473.2.0.dta	16473	1503.78	2	0	IVIGYQSHADTATK	1503.78	0.002621	11.2499	0.00678825		3	sp|P06730|IF4E_HUMAN/	192,K,S/	1|	target	0	-2.29074	4
HFX_YangJing_HJX_IEP_R1_20210319.85217.85217.2.0.dta	85217	1529.79	2	0	GLCAIAQAESLR	1529.79	0.004239	10.9557	0.00678879	3,PFIND_DELTA_298.14;	3	sp|P23396|RS3_HUMAN/	94,R,Y/	1|PFIND_DELTA_298.14|	target	0	0.633868	36	298.139
HFX_YangJing_HJX_IEP_R1_20210319.89121.89121.2.2.dta	89121	1952.06	2	0	SSPQFGVTLLTYELLQR	1952.05	0.006939	10.2997	0.00679784		3	sp|Q9UJS0|CMC2_HUMAN/	588,R,W/	1|	target	0	-1.00883	68
HFX_YangJing_HJX_IEP_R1_20210319.26401.26401.2.2.dta	26401	1443.7	2	0	IGTGGQVVDCSR	1443.7	0.006126	10.0914	0.0068027	10,PFIND_DELTA_252.12;	3	sp|Q9HAU4|SMUF2_HUMAN/	141,R,L/	1|PFIND_DELTA_252.12|	target	0	-2.94543	100	252.121
HFX_YangJing_HJX_IEP_R1_20210319.77797.77797.2.0.dta	77797	1408.71	2	0	MPMFIVNTNVPR	1408.7	0.00559	10.7429	0.00680587	1,PFIND_DELTA_-26.02;3,Oxidation[M];	3	sp|P14174|MIF_HUMAN/	0,-,A/	1|PFIND_DELTA_-26.02|0|	target	0	-1.22673	96	-26.0189
HFX_YangJing_HJX_IEP_R1_20210319.92402.92402.2.0.dta	92402	2514.31	2	0	GVPQIEVTFDIDANGILNVSAVDK	2514.31	0.000883	10.0885	0.00680797		3	sp|P11142|HSP7C_HUMAN/	469,R,S/	1|	target	0	-2.45866	4
HFX_YangJing_HJX_IEP_R1_20210319.59493.59493.2.0.dta	59493	1707.83	2	0	PMCIPPSYADLGK	1707.83	-0.004144	9.49976	0.00680811	3,PFIND_DELTA_316.16;	3	sp|P45880|VDAC2_HUMAN/	10,R,A/	1|PFIND_DELTA_316.16|	target	0	-4.59817	36	316.15
HFX_YangJing_HJX_IEP_R1_20210319.14960.14960.2.0.dta	14960	1516.72	2	0	CPAGQQPPQHR	1516.72	0.002513	10.3954	0.00680838	1,PFIND_DELTA_298.14;	3	sp|Q96SB3|NEB2_HUMAN/	271,R,V/	1|PFIND_DELTA_298.14|	target	0	-2.31694	32	298.138
HFX_YangJing_HJX_IEP_R1_20210319.63197.63197.2.0.dta	63197	1344.65	2	0	FVFSLVDAMNGK	1344.65	0.008486	13.6499	0.00681034	9,Oxidation[M];10,PFIND_DELTA_0.98;	3	sp|P40926|MDHM_HUMAN/	257,R,E/	1|0|PFIND_DELTA_0.98|	target	0	5.54946	96	0.984165
HFX_YangJing_HJX_IEP_R1_20210319.35290.35290.2.0.dta	35290	1527.8	2	0	IIYGGSVTGATCK	1527.79	0.008573	11.9885	0.00681162	12,PFIND_DELTA_258.14;	3	sp|P60174|TPIS_HUMAN/	206,R,E/	1|PFIND_DELTA_258.14|	target	0	0.612119	100	258.144
HFX_YangJing_HJX_IEP_R1_20210319.71557.71557.3.0.dta	71557	1949.89	3	0	PMCVESFSDYPPLGR	1949.9	-0.006634	11.9936	0.00682327	2,PFIND_DELTA_252.13;	3	sp|P68104|EF1A1_HUMAN/sp|Q5VTE0|EF1A3_HUMAN/	408,K,F/408,K,F/	1|PFIND_DELTA_252.13|	target	0	-5.82693	100	252.117
HFX_YangJing_HJX_IEP_R1_20210319.36051.36051.2.0.dta	36051	1443.63	2	0	SGQGAFGNMCR	1443.62	0.003662	11.0919	0.00682767	10,PFIND_DELTA_316.15;	3	sp|P36578|RL4_HUMAN/	86,R,G/	1|PFIND_DELTA_316.15|	target	0	-4.36366	36	316.149
HFX_YangJing_HJX_IEP_R1_20210319.51686.51686.2.0.dta	51686	1380.74	2	0	VAHALAEGLGVIACIGEK	1380.73	0.003592	11.8405	0.00682978	14,PFIND_DELTA_-370.22;	3	sp|P60174|TPIS_HUMAN/	113,K,L/	1|PFIND_DELTA_-370.22|	target	0	-5.39714	36	-370.221
HFX_YangJing_HJX_IEP_R1_20210319.40857.40857.2.3.dta	40857	1542.73	2	0	GCENLNIVQDK	1542.72	0.001292	10.0121	0.0068329	2,PFIND_DELTA_310.13;	3	sp|Q7Z417|NUFP2_HUMAN/	232,K,I/	1|PFIND_DELTA_310.13|	target	0	-2.09007	32	310.126
HFX_YangJing_HJX_IEP_R1_20210319.70732.70732.2.0.dta	70732	1340.72	2	0	VALTGLTVAEYFR	1340.72	-0.000594	11.1046	0.00683833	3,PFIND_DELTA_-99.07;	3	sp|P06576|ATPB_HUMAN/	281,R,D/	1|PFIND_DELTA_-99.07|	target	0	-0.757797	36	-99.0749
HFX_YangJing_HJX_IEP_R1_20210319.61864.61864.2.0.dta	61864	1647.89	2	0	SICQQAVDTVLAK	1647.88	0.004591	12.0913	0.0068401	3,PFIND_DELTA_272.16;	3	sp|P03071|LT_POVBK/sp|P14999|LT_POVBA/	336,K,K/336,K,K/	1|PFIND_DELTA_272.16|	target	0	-1.81642	36	272.159
HFX_YangJing_HJX_IEP_R1_20210319.25647.25647.2.0.dta	25647	1355.64	2	0	DYVTGGACPSK	1355.63	0.008431	10.472	0.00684533	8,PFIND_DELTA_258.14;	3	sp|Q8NBN7|RDH13_HUMAN/	22,K,A/	1|PFIND_DELTA_258.14|	target	0	-0.610598	96	258.144
HFX_YangJing_HJX_IEP_R1_20210319.36141.36141.2.1.dta	36141	1616.82	2	0	AAECNIVVTQPR	1616.82	0.004197	11.7969	0.00684587	4,PFIND_DELTA_316.15;	3	sp|Q08211|DHX9_HUMAN/	434,R,R/	1|PFIND_DELTA_316.15|	target	0	-1.72712	36	316.149
HFX_YangJing_HJX_IEP_R1_20210319.53959.53959.2.0.dta	53959	1815.9	2	0	GLYDGPVCEVSVTPK	1815.9	-0.001721	11.5738	0.00684703	8,PFIND_DELTA_252.13;	3	sp|Q16555|DPYL2_HUMAN/	496,R,T/	1|PFIND_DELTA_252.13|	target	0	-5.40032	36	252.122
HFX_YangJing_HJX_IEP_R1_20210319.79117.79117.2.2.dta	79117	1573.81	2	0	VGDQVWLFIDEPR	1573.8	0.01015	9.41198	0.00684723		3	sp|P49588|SYAC_HUMAN/	584,K,R/	1|	target	0	-0.071012	68
HFX_YangJing_HJX_IEP_R1_20210319.28390.28390.2.0.dta	28390	1419.64	2	0	DICACAATGTGK	1419.64	-0.002139	10.1015	0.00684771	3,PFIND_DELTA_252.13;5,Carbamidomethyl[C];	3	sp|Q96GQ7|DDX27_HUMAN/	256,K,T/	1|PFIND_DELTA_252.13|0|	target	0	-1.7678	32	252.123
HFX_YangJing_HJX_IEP_R1_20210319.39549.39549.2.0.dta	39549	2095.93	2	0	TGIEQGSDAGYLCESQK	2095.93	0.002473	12.8607	0.00684839	13,PFIND_DELTA_310.13;	3	sp|P40939|ECHA_HUMAN/	309,K,F/	1|PFIND_DELTA_310.13|	target	0	1.32929	36	310.126
HFX_YangJing_HJX_IEP_R1_20210319.39485.39485.2.0.dta	39485	1889.93	2	0	VCHLGDQLEGVNTPR	1889.94	-0.002963	10.0177	0.00685499	2,PFIND_DELTA_252.13;	3	sp|O00471|EXOC5_HUMAN/	109,K,Q/	1|PFIND_DELTA_252.13|	target	0	-6.11521	36	252.121
HFX_YangJing_HJX_IEP_R1_20210319.59774.59774.3.0.dta	59774	1707.82	3	0	PMCIPPSYADLGK	1707.82	0.00386	10.4866	0.00685574	2,PFIND_DELTA_316.15;	3	sp|P45880|VDAC2_HUMAN/	10,R,A/	1|PFIND_DELTA_316.15|	target	0	-0.284818	36	316.148
HFX_YangJing_HJX_IEP_R1_20210319.57867.57867.2.2.dta	57867	1041.61	2	0	QDLLNVLAR	1041.61	0.002854	9.62322	0.00685758		3	sp|Q96A33|CCD47_HUMAN/	227,R,M/	1|	target	0	-2.01442	0
HFX_YangJing_HJX_IEP_R1_20210319.48704.48704.2.0.dta	48704	2093.05	2	0	IISNASCTTNCLAPLAK	2093.06	-0.005854	10.2334	0.00685948	7,PFIND_DELTA_316.16;11,Carbamidomethyl[C];	3	sp|P04406|G3P_HUMAN/	145,K,V/	1|PFIND_DELTA_316.16|0|	target	0	0.276048	36	316.147
HFX_YangJing_HJX_IEP_R1_20210319.54683.54683.2.0.dta	54683	1465.76	2	0	NTPSFLIACNK	1465.75	0.006662	9.28314	0.00686555	9,PFIND_DELTA_258.14;	3	sp|Q9Y5M8|SRPRB_HUMAN/	170,K,Q/	1|PFIND_DELTA_258.14|	target	0	0.398566	96	258.142
HFX_YangJing_HJX_IEP_R1_20210319.68788.68788.3.0.dta	68788	2094.04	3	0	FTSGAFLSPSVSVQECR	2094.03	0.004954	9.84418	0.00686841	16,PFIND_DELTA_279.16;	3	sp|P52948|NUP98_HUMAN/	1052,K,T/	1|PFIND_DELTA_279.16|	target	0	-4.68006	36	279.158
HFX_YangJing_HJX_IEP_R1_20210319.78015.78015.2.1.dta	78015	1370.7	2	0	ELSDFISYLQR	1370.69	0.004051	7.91582	0.0068792		3	sp|P30101|PDIA3_HUMAN/	471,R,E/	1|	target	0	-5.71339	0
HFX_YangJing_HJX_IEP_R1_20210319.15105.15105.3.0.dta	15105	1396.7	3	0	SEKPPAGSICR	1396.7	0.004374	11.9507	0.00687995	10,PFIND_DELTA_252.12;	3	sp|P56182|RRP1_HUMAN/	264,R,A/	1|PFIND_DELTA_252.12|	target	1	-1.67488	96	252.12
HFX_YangJing_HJX_IEP_R1_20210319.47845.47845.2.0.dta	47845	1436.72	2	0	GVLMYGPPGCGK	1436.71	0.007963	11.5692	0.00688029	10,PFIND_DELTA_258.14;	3	sp|P43686|PRS6B_HUMAN/	200,R,T/	1|PFIND_DELTA_258.14|	target	0	-0.846622	100	258.143
HFX_YangJing_HJX_IEP_R1_20210319.21491.21491.3.0.dta	21491	1985.92	3	0	HELQANCYEEVKDR	1985.91	0.00449	12.8164	0.00688542	7,PFIND_DELTA_252.12;	3	sp|P23528|COF1_HUMAN/	132,K,C/	1|PFIND_DELTA_252.12|	target	1	-1.33748	36	252.118
HFX_YangJing_HJX_IEP_R1_20210319.69773.69773.2.0.dta	69773	2210.05	2	0	LQGINCGPDFTPSFANLGR	2210.05	0.000332	11.7757	0.00688576	6,PFIND_DELTA_203.07;	3	sp|Q04637|IF4G1_HUMAN/	656,R,T/	1|PFIND_DELTA_203.07|	target	0	0.134743	36	203.063
HFX_YangJing_HJX_IEP_R1_20210319.17722.17722.3.0.dta	17722	1232.61	3	0	VADMALHYANK	1232.61	0.000793	8.63702	0.00689055		3	sp|P50990|TCPQ_HUMAN/	296,K,Y/	1|	target	0	1.27522	0
HFX_YangJing_HJX_IEP_R1_20210319.80048.80048.3.0.dta	80048	3082.6	3	0	VPAGCPGPQPAPTQELSLQVLDLQSVK	3082.59	0.005689	14.0606	0.00689226	5,PFIND_DELTA_310.13;	3	sp|Q14781|CBX2_HUMAN/	335,R,N/	1|PFIND_DELTA_310.13|	target	0	2.23333	36	310.126
HFX_YangJing_HJX_IEP_R1_20210319.54140.54140.2.0.dta	54140	1661.83	2	0	QDLADVVQVCEGK	1661.82	0.009416	13.8904	0.00689253	10,PFIND_DELTA_258.14;	3	sp|Q14204|DYHC1_HUMAN/	4428,R,K/	1|PFIND_DELTA_258.14|	target	0	-1.57965	100	258.144
HFX_YangJing_HJX_IEP_R1_20210319.35185.35185.3.0.dta	35185	2617.17	3	0	PAAAAAAGCEGGGGPNPGPAGGR	2617.18	-0.001881	10.8748	0.00689459	2,PFIND_DELTA_754.32;	3	sp|Q13613|MTMR1_HUMAN/	3,R,R/	1|PFIND_DELTA_754.32|	target	0	-1.37788	36	754.31
HFX_YangJing_HJX_IEP_R1_20210319.56192.56192.3.0.dta	56192	2550.23	3	0	AIVDALPPPCESACTVPTDVDK	2550.23	0.00339	12.3695	0.00689931	13,PFIND_DELTA_309.15;	3	sp|Q15181|IPYR_HUMAN/	260,R,W/	1|PFIND_DELTA_309.15|	target	0	-3.33465	36	309.145
HFX_YangJing_HJX_IEP_R1_20210319.54200.54200.2.0.dta	54200	1397.79	2	0	ELEEIVQPIISK	1397.79	0.003602	10.9708	0.00690199		3	sp|P11021|BIP_HUMAN/	621,K,L/	1|	target	0	-0.913638	4
HFX_YangJing_HJX_IEP_R1_20210319.41835.41835.2.0.dta	41835	1204.64	2	0	SAEFLLHMLK	1204.64	0.004637	10.8686	0.00690679	8,Oxidation[M];	3	sp|P18621|RL17_HUMAN/	86,K,N/	1|0|	target	0	-0.761405	96
HFX_YangJing_HJX_IEP_R1_20210319.66934.66934.2.0.dta	66934	1885.05	2	0	AAVEEGIVLGGGCALLR	1885.04	0.00605	14.3989	0.00690912	13,PFIND_DELTA_257.16;	3	sp|P10809|CH60_HUMAN/	429,R,C/	1|PFIND_DELTA_257.16|	target	0	-3.34528	100	257.16
HFX_YangJing_HJX_IEP_R1_20210319.83215.83215.2.0.dta	83215	1313.76	2	0	AILCLLLGGVER	1313.76	0.004076	12.6378	0.00691138	4,Carbamidomethyl[C];	3	sp|P25205|MCM3_HUMAN/	315,K,D/	1|0|	target	0	-0.914655	100
HFX_YangJing_HJX_IEP_R1_20210319.46181.46181.2.0.dta	46181	953.606	2	0	LLLPGELAK	953.603	0.00264	7.32805	0.00691585		3	sp|Q5QNW6|H2B2F_HUMAN/sp|Q99879|H2B1M_HUMAN/sp|Q99877|H2B1N_HUMAN/sp|Q99880|H2B1L_HUMAN/sp|P62807|H2B1C_HUMAN/sp|P33778|H2B1B_HUMAN/sp|Q16778|H2B2E_HUMAN/sp|O60814|H2B1K_HUMAN/sp|P06899|H2B1J_HUMAN/sp|Q93079|H2B1H_HUMAN/sp|P58876|H2B1D_HUMAN/sp|A0A2R8Y619|H2BE1_HUMAN/sp|P57053|H2BFS_HUMAN/sp|Q96A08|H2B1A_HUMAN/sp|P23527|H2B1O_HUMAN/sp|Q8N257|H2B3B_HUMAN/	100,R,H/100,R,H/100,R,H/100,R,H/100,R,H/100,R,H/100,R,H/100,R,H/100,R,H/100,R,H/100,R,H/96,R,H/100,R,H/101,R,H/100,R,H/100,R,H/	1|	target	0	0.267987	0
HFX_YangJing_HJX_IEP_R1_20210319.60954.60954.3.1.dta	60954	1899.84	3	0	GTDIMYTGTLDCWR	1899.83	0.009371	12.1079	0.00691859	5,Oxidation[M];12,PFIND_DELTA_252.12;	3	sp|P05141|ADT2_HUMAN/	245,K,K/	1|0|PFIND_DELTA_252.12|	target	0	-1.05389	100	252.123
HFX_YangJing_HJX_IEP_R1_20210319.67401.67401.2.1.dta	67401	1380.68	2	0	ISNQFDWALMR	1380.67	0.003665	7.5066	0.00691914		3	sp|P42704|LPPRC_HUMAN/	78,K,L/	1|	target	0	-4.4007	0
HFX_YangJing_HJX_IEP_R1_20210319.37251.37251.2.0.dta	37251	1345.77	2	0	GTIQVITQGTSLK	1345.77	0.004052	8.0999	0.00691949		3	sp|O43175|SERA_HUMAN/	351,K,N/	1|	target	0	-3.91341	68
HFX_YangJing_HJX_IEP_R1_20210319.35863.35863.2.0.dta	35863	1595.74	2	0	CASQAGMTAYGTR	1595.74	-0.003975	9.52227	0.00692299	1,PFIND_DELTA_279.17;	3	sp|Q15417|CNN3_HUMAN/	172,K,R/	1|PFIND_DELTA_279.17|	target	0	-3.7627	33	279.161
HFX_YangJing_HJX_IEP_R1_20210319.78123.78123.2.0.dta	78123	2173.06	2	0	LQGINCGPDFTPSFANLGR	2173.06	0.005774	11.5726	0.00692306	6,PFIND_DELTA_166.08;	3	sp|Q04637|IF4G1_HUMAN/	656,R,T/	1|PFIND_DELTA_166.08|	target	0	0.142604	36	166.079
HFX_YangJing_HJX_IEP_R1_20210319.63535.63535.3.0.dta	63535	1597.86	3	0	HECMAPLTALVK	1597.86	0.003422	11.9672	0.00692361	3,PFIND_DELTA_285.18;	3	sp|P78527|PRKDC_HUMAN/	2090,R,H/	1|PFIND_DELTA_285.18|	target	0	-0.821227	36	285.178
HFX_YangJing_HJX_IEP_R1_20210319.15306.15306.2.0.dta	15306	1201.6	2	0	LTDQVMQNPR	1201.6	0.001631	9.14765	0.00692471		3	sp|Q99733|NP1L4_HUMAN/	26,K,V/	1|	target	0	-1.99019	0
HFX_YangJing_HJX_IEP_R1_20210319.33464.33464.2.0.dta	33464	1517.78	2	0	VCNVAPIAGETK	1517.77	0.003777	11.9746	0.0069276	2,PFIND_DELTA_316.15;	3	sp|Q13823|NOG2_HUMAN/	334,K,V/	1|PFIND_DELTA_316.15|	target	0	-3.54004	36	316.149
HFX_YangJing_HJX_IEP_R1_20210319.55651.55651.2.0.dta	55651	1547.8	2	0	GLCAIAQAESLR	1547.8	0.002998	9.82639	0.00692939	3,PFIND_DELTA_316.15;	3	sp|P23396|RS3_HUMAN/	94,R,Y/	1|PFIND_DELTA_316.15|	target	0	-1.01354	32	316.148
HFX_YangJing_HJX_IEP_R1_20210319.52915.52915.2.0.dta	52915	1916.93	2	0	IEGDMIVCAAYAHELPK	1916.92	0.007045	11.781	0.00693166	8,Carbamidomethyl[C];	3	sp|P46777|RL5_HUMAN/	68,R,Y/	1|0|	target	0	0.196422	100
HFX_YangJing_HJX_IEP_R1_20210319.83833.83833.2.0.dta	83833	1849.95	2	0	CITDTLQELVNQSK	1849.95	-5e-05	10.8609	0.00693262	1,PFIND_DELTA_258.15;	3	sp|O75694|NU155_HUMAN/	973,K,A/	1|PFIND_DELTA_258.15|	target	0	-3.17276	36	258.144
HFX_YangJing_HJX_IEP_R1_20210319.16273.16273.3.0.dta	16273	1516.71	3	0	QEYDESGPSIVHR	1516.7	0.00279	9.42865	0.00693283		3	sp|P0CG39|POTEJ_HUMAN/sp|Q6S8J3|POTEE_HUMAN/sp|A5A3E0|POTEF_HUMAN/sp|P0CG38|POTEI_HUMAN/sp|Q9BYX7|ACTBM_HUMAN/sp|P60709|ACTB_HUMAN/sp|P63261|ACTG_HUMAN/	1022,K,K/1059,K,K/1059,K,K/1059,K,K/359,K,K/359,K,K/359,K,K/	1|	target	0	-2.56329	4
HFX_YangJing_HJX_IEP_R1_20210319.77275.77275.2.0.dta	77275	2512.25	2	0	GQLTTAVNAVCPEAELFVDPK	2512.24	0.005171	11.7427	0.00693414	11,PFIND_DELTA_310.13;	3	sp|Q8IY37|DHX37_HUMAN/	892,R,M/	1|PFIND_DELTA_310.13|	target	0	1.61424	36	310.127
HFX_YangJing_HJX_IEP_R1_20210319.36262.36262.2.2.dta	36262	1301.66	2	0	VCNLIDSGTK	1301.66	-0.000421	9.85235	0.00693793	2,PFIND_DELTA_252.13;	3	sp|Q02252|MMSA_HUMAN/	366,R,E/	1|PFIND_DELTA_252.13|	target	0	-4.27778	32	252.125
HFX_YangJing_HJX_IEP_R1_20210319.30090.30090.3.0.dta	30090	1939.96	3	0	KPNVGCQQDSEELLK	1939.96	-0.001006	12.2167	0.00693993	6,PFIND_DELTA_252.13;	3	sp|A0AVT1|UBA6_HUMAN/	341,R,L/	1|PFIND_DELTA_252.13|	target	1	-4.97937	36	252.123
HFX_YangJing_HJX_IEP_R1_20210319.88531.88531.2.2.dta	88531	2215.09	2	0	IIEYIGEEEATLVDFVCSK	2215.08	0.002166	12.4782	0.00694041	17,Carbamidomethyl[C];	3	sp|P49756|RBM25_HUMAN/	778,K,V/	1|0|	target	0	-2.63482	36
HFX_YangJing_HJX_IEP_R1_20210319.75926.75926.3.0.dta	75926	2579.17	3	0	AAAPAPEEEMDECEQALAAEPK	2579.18	-0.000633	12.6958	0.00694186	13,PFIND_DELTA_279.17;	3	sp|P26641|EF1G_HUMAN/	253,K,A/	1|PFIND_DELTA_279.17|	target	0	-3.0104	36	279.161
HFX_YangJing_HJX_IEP_R1_20210319.72344.72344.2.0.dta	72344	1467.79	2	0	MSSTFIGNSTAIQELFK	1467.79	0.001144	10.2068	0.00694227	1,PFIND_DELTA_-406.15;	3	sp|Q13509|TBB3_HUMAN/	362,K,R/	1|PFIND_DELTA_-406.15|	target	0	-2.53905	36	-406.154
HFX_YangJing_HJX_IEP_R1_20210319.83240.83240.2.0.dta	83240	1419.82	2	0	ATFCLPILGVK	1419.82	-0.003285	10.4758	0.00694324	4,PFIND_DELTA_258.15;	3	sp|O95478|NSA2_HUMAN/	189,K,K/	1|PFIND_DELTA_258.15|	target	0	-2.86305	32	258.142
HFX_YangJing_HJX_IEP_R1_20210319.83941.83941.3.1.dta	83941	2255.17	3	0	LGGTIDDCELVEGLVLTQK	2255.17	0.001673	9.52321	0.0069462	8,PFIND_DELTA_252.13;	3	sp|P50991|TCPD_HUMAN/	213,K,V/	1|PFIND_DELTA_252.13|	target	0	-4.18903	36	252.124
HFX_YangJing_HJX_IEP_R1_20210319.48339.48339.3.2.dta	48339	2087.03	3	0	IISNASCTTNCLAPLAK	2087.03	0.005719	9.62797	0.00694862	5,PFIND_DELTA_310.13;11,Carbamidomethyl[C];	3	sp|P04406|G3P_HUMAN/	145,K,V/	1|PFIND_DELTA_310.13|0|	target	0	0.217702	36	310.129
HFX_YangJing_HJX_IEP_R1_20210319.77566.77566.3.0.dta	77566	1868.98	3	0	YVASYLLAALGGNSSPSAK	1868.98	0.006905	9.90137	0.00694993		3	sp|P05387|RLA2_HUMAN/	2,R,D/	1|	target	0	-2.51745	68
HFX_YangJing_HJX_IEP_R1_20210319.54579.54579.2.0.dta	54579	1459.74	2	0	NTPSFLIACNK	1459.73	0.006297	8.94158	0.00695006	9,PFIND_DELTA_252.12;	3	sp|Q9Y5M8|SRPRB_HUMAN/	170,K,Q/	1|PFIND_DELTA_252.12|	target	0	0.414412	96	252.122
HFX_YangJing_HJX_IEP_R1_20210319.57131.57131.3.0.dta	57131	2778.28	3	0	VNGTTPCAFPTHYEEALKDEEK	2778.27	0.000813	10.5265	0.00695103	7,PFIND_DELTA_299.13;	3	sp|O15479|MAGB2_HUMAN/	294,K,A/	1|PFIND_DELTA_299.13|	target	1	2.5178	37	299.122
HFX_YangJing_HJX_IEP_R1_20210319.87745.87745.3.0.dta	87745	1872.96	3	0	TIEDAIAVLSVAEEAADR	1872.95	0.0058	9.05363	0.00695179		3	sp|Q96CT7|CC124_HUMAN/	145,R,H/	1|	target	0	-4.99597	68
HFX_YangJing_HJX_IEP_R1_20210319.52477.52477.2.0.dta	52477	1497.75	2	0	SPISQLDCLNR	1497.75	0.005322	11.3801	0.00695752	8,PFIND_DELTA_252.12;	3	sp|Q04726|TLE3_HUMAN/	520,K,D/	1|PFIND_DELTA_252.12|	target	0	0.125076	100	252.121
HFX_YangJing_HJX_IEP_R1_20210319.55705.55705.2.0.dta	55705	1527.75	2	0	DYFGAHTYELLAK	1527.75	0.004548	14.0242	0.00696374		3	sp|P52209|6PGD_HUMAN/	447,R,P/	1|	target	0	-5.79405	4
HFX_YangJing_HJX_IEP_R1_20210319.10367.10367.2.0.dta	10367	1469.69	2	0	HCTVSGQTDAAK	1469.69	-0.002178	14.1114	0.00696845	2,PFIND_DELTA_252.13;	3	sp|Q86UP3|ZFHX4_HUMAN/	2317,K,N/	1|PFIND_DELTA_252.13|	target	0	-5.40727	36	252.123
HFX_YangJing_HJX_IEP_R1_20210319.41215.41215.3.0.dta	41215	1929.94	3	0	PGHLQEGFGCVVTNR	1929.95	-0.005673	12.3532	0.00697032	10,PFIND_DELTA_316.16;	3	sp|Q8NC51|PAIRB_HUMAN/	1,M,F/	1|PFIND_DELTA_316.16|	target	0	-4.9809	36	316.148
HFX_YangJing_HJX_IEP_R1_20210319.14790.14790.2.0.dta	14790	1296.58	2	0	NCAVSCAGEK	1296.57	0.00562	11.764	0.00697592	2,Carbamidomethyl[C];6,PFIND_DELTA_258.14;	3	sp|Q15813|TBCE_HUMAN/	135,R,G/	1|0|PFIND_DELTA_258.14|	target	0	-0.562366	96	258.141
HFX_YangJing_HJX_IEP_R1_20210319.47418.47418.3.0.dta	47418	3495.58	3	0	VHIPNDDAQFDASHCDSDKGEFGGFGSVTGK	3495.58	-0.00262	13.066	0.00697627	12,PFIND_DELTA_258.16;	3	sp|Q16576|RBBP7_HUMAN/	82,R,I/	1|PFIND_DELTA_258.16|	target	1	-4.52144	36	258.146
HFX_YangJing_HJX_IEP_R1_20210319.40341.40341.2.0.dta	40341	1755.81	2	0	DYQNTEEVCQLR	1755.8	0.006282	10.1964	0.00697752	9,PFIND_DELTA_258.14;	3	sp|P50748|KNTC1_HUMAN/	674,K,T/	1|PFIND_DELTA_258.14|	target	0	1.75172	100	258.141
HFX_YangJing_HJX_IEP_R1_20210319.71525.71525.3.3.dta	71525	2538.26	3	0	LQQELEFLEVQEEYIKDEQK	2538.26	0.001765	12.3414	0.00697877		3	sp|P43686|PRS6B_HUMAN/	46,K,N/	1|	target	1	-2.43698	4
HFX_YangJing_HJX_IEP_R1_20210319.77358.77358.2.0.dta	77358	1605.88	2	0	CRVDLPLAVLSK	1605.88	0.00409	12.458	0.00697967	1,PFIND_DELTA_292.12;	3	sp|Q9H773|DCTP1_HUMAN/	109,R,M/	1|PFIND_DELTA_292.12|	target	1	-2.54908	36	292.119
HFX_YangJing_HJX_IEP_R1_20210319.51234.51234.2.4.dta	51234	1790.87	2	0	EKSQACGGNLGSIEELR	1790.87	0.004654	8.27311	0.0069814		3	sp|Q9Y6E0|STK24_HUMAN/	388,K,G/	1|	target	1	1.14463	4
HFX_YangJing_HJX_IEP_R1_20210319.82392.82392.2.0.dta	82392	1163.66	2	0	CGLALALNK	1163.66	0.001849	12.8202	0.00698195	1,PFIND_DELTA_261.15;	3	sp|Q92616|GCN1_HUMAN/	1234,R,L/	1|PFIND_DELTA_261.15|	target	0	-3.00419	32	261.148
HFX_YangJing_HJX_IEP_R1_20210319.61775.61775.3.0.dta	61775	1298.75	3	0	VHLVGIDIFTGK	1298.75	0.004296	10.5078	0.0069832		3	sp|Q6IS14|IF5AL_HUMAN/sp|P63241|IF5A1_HUMAN/sp|Q9GZV4|IF5A2_HUMAN/	55,K,K/55,K,K/55,K,K/	1|	target	0	-1.10535	68
HFX_YangJing_HJX_IEP_R1_20210319.39416.39416.3.0.dta	39416	1799.9	3	0	KNEPPLTCPYSLK	1799.9	0.003023	13.625	0.00698521	8,PFIND_DELTA_310.13;	3	sp|Q9UGP8|SEC63_HUMAN/	287,K,A/	1|PFIND_DELTA_310.13|	target	1	-2.48345	36	310.127
HFX_YangJing_HJX_IEP_R1_20210319.88671.88671.2.0.dta	88671	1869.99	2	0	CLSEVVAVDPSILAR	1869.99	0.005684	13.0388	0.0069891	1,PFIND_DELTA_298.14;	3	sp|Q6KC79|NIPBL_HUMAN/	1794,K,L/	1|PFIND_DELTA_298.14|	target	0	-3.27189	100	298.14
HFX_YangJing_HJX_IEP_R1_20210319.90947.90947.2.0.dta	90947	2550.18	2	0	LCYVALDFEQEMATAASSSSLEK	2550.17	0.003966	13.3041	0.00698965	2,Carbamidomethyl[C];	3	sp|Q6S8J3|POTEE_HUMAN/sp|P60709|ACTB_HUMAN/sp|P63261|ACTG_HUMAN/	915,K,S/215,K,S/215,K,S/	1|0|	target	0	-2.78462	36
HFX_YangJing_HJX_IEP_R1_20210319.11809.11809.2.0.dta	11809	1284.75	2	0	VLATVTKPVGGDK	1284.75	0.002847	11.3775	0.00699		3	sp|Q02878|RL6_HUMAN/	87,K,N/	1|	target	1	-1.24103	4
HFX_YangJing_HJX_IEP_R1_20210319.66728.66728.2.0.dta	66728	1320.74	2	0	TVLELQYVLDK	1320.74	0.004059	7.79811	0.00699153		3	sp|Q14444|CAPR1_HUMAN/	147,K,L/	1|	target	0	-3.47711	64
HFX_YangJing_HJX_IEP_R1_20210319.71237.71237.3.0.dta	71237	1880.01	3	0	AAVEEGIVLGGGCALLR	1879.99	0.014413	11.3358	0.00699243	13,PFIND_DELTA_252.11;	3	sp|P10809|CH60_HUMAN/	429,R,C/	1|PFIND_DELTA_252.11|	target	0	2.91201	100	252.118
HFX_YangJing_HJX_IEP_R1_20210319.80229.80229.2.0.dta	80229	1329.77	2	0	VMVQPINLIFR	1329.77	0.001114	8.20718	0.00699521		3	sp|P62304|RUXE_HUMAN/	12,K,Y/	1|	target	0	-2.6362	0
HFX_YangJing_HJX_IEP_R1_20210319.69652.69652.2.2.dta	69652	1859.91	2	0	LCQIFSDLNATYR	1859.92	-0.003648	9.48922	0.00699542	2,PFIND_DELTA_316.16;	3	sp|O15042|SR140_HUMAN/	622,K,T/	1|PFIND_DELTA_316.16|	target	0	-2.99135	32	316.15
HFX_YangJing_HJX_IEP_R1_20210319.76297.76297.4.4.dta	76297	3564.65	4	0	EAESCDCLQGFQLTHSLGGGTGSGMGTLLISK	3564.65	-0.002102	10.8358	0.00699986	9,PFIND_DELTA_367.16;	3	sp|P07437|TBB5_HUMAN/sp|A6NNZ2|TBB8B_HUMAN/sp|P04350|TBB4A_HUMAN/sp|P68371|TBB4B_HUMAN/sp|Q3ZCM7|TBB8_HUMAN/	122,K,I/122,K,I/122,K,I/122,K,I/122,K,I/	1|PFIND_DELTA_367.16|	target	0	-2.61519	36	367.146
HFX_YangJing_HJX_IEP_R1_20210319.62228.62228.3.0.dta	62228	3228.52	3	0	SGDAAIVDMVPGKPMCVESFSDYPPLGR	3228.52	0.002281	15.5958	0.00700077	9,PFIND_DELTA_290.14;	3	sp|P68104|EF1A1_HUMAN/sp|Q5VTE0|EF1A3_HUMAN/	395,K,F/395,K,F/	1|PFIND_DELTA_290.14|	target	1	-0.035138	36	290.132
HFX_YangJing_HJX_IEP_R1_20210319.83300.83300.3.1.dta	83300	2156.09	3	0	FCEVIPGLNDTAENLLR	2156.09	0.002244	10.458	0.0070023	2,PFIND_DELTA_252.13;	3	sp|Q9NPH2|INO1_HUMAN/	233,R,T/	1|PFIND_DELTA_252.13|	target	0	-4.12265	36	252.125
HFX_YangJing_HJX_IEP_R1_20210319.65826.65826.3.1.dta	65826	2734.32	3	0	VMTIPYQPMPASSPVICAGGQDR	2734.31	0.008635	11.4546	0.00700244	17,PFIND_DELTA_316.15;	3	sp|Q15365|PCBP1_HUMAN/	177,R,C/	1|PFIND_DELTA_316.15|	target	0	2.33287	100	316.15
HFX_YangJing_HJX_IEP_R1_20210319.40837.40837.3.0.dta	40837	1853.94	3	0	GVPGAIVNVSSQCSQR	1853.93	0.009989	9.94262	0.00700362	13,PFIND_DELTA_252.12;	3	sp|Q7Z4W1|DCXR_HUMAN/	125,R,A/	1|PFIND_DELTA_252.12|	target	0	-2.47808	100	252.124
HFX_YangJing_HJX_IEP_R1_20210319.28016.28016.3.1.dta	28016	2249.1	3	0	KPCNSQPSELSSETSGIAR	2249.1	-0.000674	15.712	0.00700584	5,PFIND_DELTA_258.15;	3	sp|P27816|MAP4_HUMAN/	651,R,P/	1|PFIND_DELTA_258.15|	target	1	-3.62914	36	258.142
HFX_YangJing_HJX_IEP_R1_20210319.80531.80531.2.0.dta	80531	1443.74	2	0	CSLLDPFAAVR	1443.75	-0.004853	9.74631	0.00700626	1,PFIND_DELTA_252.13;	3	sp|Q86Y56|DAAF5_HUMAN/	172,R,R/	1|PFIND_DELTA_252.13|	target	0	-4.50994	96	252.121
HFX_YangJing_HJX_IEP_R1_20210319.58899.58899.3.0.dta	58899	2263.02	3	0	EMFPYEASTPTGISASCR	2263.01	0.005541	11.3619	0.00700703	17,PFIND_DELTA_316.15;	3	sp|P42167|LAP2B_HUMAN/	346,K,R/	1|PFIND_DELTA_316.15|	target	0	-2.20076	36	316.148
HFX_YangJing_HJX_IEP_R1_20210319.67307.67307.2.0.dta	67307	1224.71	2	0	LAELCGVLK	1224.7	0.002104	11.3614	0.00700967	5,PFIND_DELTA_279.16;	3	sp|Q8TEX9|IPO4_HUMAN/	792,R,A/	1|PFIND_DELTA_279.16|	target	0	-2.74756	32	279.158
HFX_YangJing_HJX_IEP_R1_20210319.33612.33612.3.0.dta	33612	2160.91	3	0	SCSGVEFSTSGSSNTDTGK	2160.9	0.005147	12.3112	0.00701176	2,PFIND_DELTA_310.13;	3	sp|P45880|VDAC2_HUMAN/	45,K,V/	1|PFIND_DELTA_310.13|	target	0	-4.22145	36	310.128
HFX_YangJing_HJX_IEP_R1_20210319.77375.77375.2.0.dta	77375	1682.92	2	0	GLLLDCNVALTLK	1682.93	-0.005346	10.1071	0.00701343	6,PFIND_DELTA_310.14;	3	sp|Q8IZ81|ELMD2_HUMAN/	279,K,V/	1|PFIND_DELTA_310.14|	target	0	-5.08089	100	310.129
HFX_YangJing_HJX_IEP_R1_20210319.53735.53735.2.0.dta	53735	1016.6	2	0	LTLSALVDGK	1016.6	0.002752	8.44018	0.0070135		3	sp|P45880|VDAC2_HUMAN/	267,K,S/	1|	target	0	-1.26838	0
HFX_YangJing_HJX_IEP_R1_20210319.81871.81871.3.0.dta	81871	2100.14	3	0	LFVSDGVPGCLPVLAAAGR	2100.14	-0.003181	11.4889	0.00701524	10,PFIND_DELTA_258.15;	3	sp|P56192|SYMC_HUMAN/	2,R,A/	1|PFIND_DELTA_258.15|	target	0	-0.760606	36	258.14
HFX_YangJing_HJX_IEP_R1_20210319.42236.42236.3.0.dta	42236	1767.88	3	0	CPQVEEAIVQSGQK	1767.88	-0.001486	11.8402	0.00701552	1,PFIND_DELTA_252.13;	3	sp|Q9BVP2|GNL3_HUMAN/	157,R,K/	1|PFIND_DELTA_252.13|	target	0	-6.61143	36	252.123
HFX_YangJing_HJX_IEP_R1_20210319.63313.63313.2.0.dta	63313	1756.97	2	0	IHFPLATYAPVISAEK	1756.96	0.007765	10.761	0.00701657		3	sp|Q6PEY2|TBA3E_HUMAN/sp|P0DPH8|TBA3D_HUMAN/sp|P68366|TBA4A_HUMAN/sp|Q71U36|TBA1A_HUMAN/sp|Q9BQE3|TBA1C_HUMAN/sp|P68363|TBA1B_HUMAN/sp|P0DPH7|TBA3C_HUMAN/	264,R,A/264,R,A/264,R,A/264,R,A/264,R,A/264,R,A/264,R,A/	1|	target	0	-3.34801	68
HFX_YangJing_HJX_IEP_R1_20210319.65121.65121.3.0.dta	65121	1617.8	3	0	DFTPVCTTELGR	1617.8	0.003246	10.4876	0.00702068	6,PFIND_DELTA_279.16;	3	sp|P30041|PRDX6_HUMAN/	41,R,A/	1|PFIND_DELTA_279.16|	target	0	-2.41834	36	279.158
HFX_YangJing_HJX_IEP_R1_20210319.80646.80646.2.0.dta	80646	2592.19	2	0	IYVVDPFSECCMDISLSPSR	2592.19	0.001818	13.5858	0.00702493	12,PFIND_DELTA_331.16;	3	sp|O14654|IRS4_HUMAN/	1044,R,C/	1|PFIND_DELTA_331.16|	target	0	-1.62137	36	331.154
HFX_YangJing_HJX_IEP_R1_20210319.50204.50204.2.1.dta	50204	1716.91	2	0	AFVAIGDYNGHVGLGVK	1716.91	0.007035	11.5422	0.007031		3	sp|P15880|RS2_HUMAN/	125,K,C/	1|	target	0	-2.73413	68
HFX_YangJing_HJX_IEP_R1_20210319.54147.54147.2.0.dta	54147	1873.91	2	0	GLYDGPVCEVSVTPK	1873.91	-0.005851	11.9334	0.00704148	8,PFIND_DELTA_310.14;	3	sp|Q16555|DPYL2_HUMAN/	496,R,T/	1|PFIND_DELTA_310.14|	target	0	-7.24592	100	310.128
HFX_YangJing_HJX_IEP_R1_20210319.58554.58554.2.0.dta	58554	1499.79	2	0	PFLELDTNLPANR	1499.79	0.003132	9.94035	0.00704225		3	sp|A6NHG4|DDTL_HUMAN/sp|P30046|DOPD_HUMAN/	1,M,V/1,M,V/	1|	target	0	-2.60803	4
HFX_YangJing_HJX_IEP_R1_20210319.34234.34234.2.0.dta	34234	1680.82	2	0	CDQGQADPVVAVAR	1680.82	-0.000774	12.8282	0.00705058	1,PFIND_DELTA_252.13;	3	sp|P42858|HD_HUMAN/	941,K,D/	1|PFIND_DELTA_252.13|	target	0	-4.32984	36	252.124
HFX_YangJing_HJX_IEP_R1_20210319.34355.34355.3.0.dta	34355	2082.06	3	0	EIVHIQAGQCGNQIGAK	2082.06	-0.004141	11.5238	0.00705065	10,PFIND_DELTA_316.16;	3	sp|P07437|TBB5_HUMAN/sp|Q9BVA1|TBB2B_HUMAN/sp|Q13885|TBB2A_HUMAN/sp|P04350|TBB4A_HUMAN/sp|P68371|TBB4B_HUMAN/sp|Q13509|TBB3_HUMAN/	2,R,F/2,R,F/2,R,F/2,R,F/2,R,F/2,R,F/	1|PFIND_DELTA_316.16|	target	0	-3.86096	36	316.149
HFX_YangJing_HJX_IEP_R1_20210319.63291.63291.3.0.dta	63291	2251.16	3	0	GQVCLPVISAENWKPATK	2251.17	-0.003824	13.7439	0.00705072	4,PFIND_DELTA_310.14;	3	sp|A0A1B0GUS4|UB2L5_HUMAN/sp|P68036|UB2L3_HUMAN/	82,K,T/82,K,T/	1|PFIND_DELTA_310.14|	target	1	-2.45992	36	310.129
HFX_YangJing_HJX_IEP_R1_20210319.84699.84699.2.0.dta	84699	1896	2	0	ESCLEAYTGIVQGLK	1895.99	0.007195	9.18865	0.00705163	3,PFIND_DELTA_285.18;	3	sp|Q14974|IMB1_HUMAN/	762,R,G/	1|PFIND_DELTA_285.18|	target	0	-0.686072	100	285.181
HFX_YangJing_HJX_IEP_R1_20210319.16869.16869.2.0.dta	16869	1185.63	2	0	MAQEVLTHLK	1185.63	0.003752	9.50041	0.00705499	1,Oxidation[M];	3	sp|O14980|XPO1_HUMAN/	44,R,E/	1|0|	target	0	-4.72206	96
HFX_YangJing_HJX_IEP_R1_20210319.87087.87087.2.0.dta	87087	1587.88	2	0	AAVENLPTFLVELSR	1587.88	-0.002681	8.88245	0.00705583	1,PFIND_DELTA_-71.03;	3	sp|Q14974|IMB1_HUMAN/	27,R,V/	1|PFIND_DELTA_-71.03|	target	0	-4.30525	36	-71.0378
HFX_YangJing_HJX_IEP_R1_20210319.78790.78790.2.0.dta	78790	2011.03	2	0	VCTLAIIDPGDSDIIR	2011.03	0.000189	9.82258	0.00705597	2,PFIND_DELTA_310.14;	3	sp|P62888|RL30_HUMAN/	90,R,S/	1|PFIND_DELTA_310.14|	target	0	-2.75723	36	310.134
HFX_YangJing_HJX_IEP_R1_20210319.80905.80905.2.0.dta	80905	2028.13	2	0	KLELSDNIISGGLEVLAEK	2028.12	0.002931	13.8002	0.0070566		3	sp|Q9BTT0|AN32E_HUMAN/	67,R,C/	1|	target	1	1.14566	4
HFX_YangJing_HJX_IEP_R1_20210319.14230.14230.2.1.dta	14230	1281.63	2	0	LSTSQDAACK	1281.62	0.008917	10.6178	0.00706088	9,PFIND_DELTA_258.14;	3	sp|Q5H9R7|PP6R3_HUMAN/	821,K,D/	1|PFIND_DELTA_258.14|	target	0	-1.73184	96	258.145
HFX_YangJing_HJX_IEP_R1_20210319.50671.50671.2.0.dta	50671	1697.93	2	0	NCISTVVHQGLIR	1697.93	-8.7e-05	10.3256	0.00706628	2,PFIND_DELTA_258.15;	3	sp|P78527|PRKDC_HUMAN/	476,R,I/	1|PFIND_DELTA_258.15|	target	0	-4.32246	36	258.144
HFX_YangJing_HJX_IEP_R1_20210319.48610.48610.3.0.dta	48610	2093.05	3	0	IISNASCTTNCLAPLAK	2093.05	0.004426	9.56883	0.0070688	5,PFIND_DELTA_316.15;11,Carbamidomethyl[C];	3	sp|P04406|G3P_HUMAN/	145,K,V/	1|PFIND_DELTA_316.15|0|	target	0	-1.31832	36	316.148
HFX_YangJing_HJX_IEP_R1_20210319.64650.64650.3.0.dta	64650	1610.81	3	0	SPVTTLLECMHK	1610.8	0.008045	10.1988	0.00707168	9,PFIND_DELTA_252.12;	3	sp|P55265|DSRAD_HUMAN/	613,K,L/	1|PFIND_DELTA_252.12|	target	0	-0.900251	100	252.123
HFX_YangJing_HJX_IEP_R1_20210319.79851.79851.4.3.dta	79851	3700.77	4	0	KESESCDCLQGFQLTHSLGGGTGSGMGTLLISK	3700.79	-0.016853	14.2733	0.00707548	8,PFIND_DELTA_359.21;	3	sp|Q9BVA1|TBB2B_HUMAN/sp|Q13885|TBB2A_HUMAN/	121,R,I/121,R,I/	1|PFIND_DELTA_359.21|	target	1	-1.79476	100	359.181
HFX_YangJing_HJX_IEP_R1_20210319.63760.63760.2.0.dta	63760	1418.74	2	0	LLYEALVDCK	1418.73	0.006904	10.0588	0.00707674	9,PFIND_DELTA_252.12;	3	sp|Q7L2H7|EIF3M_HUMAN/	166,R,K/	1|PFIND_DELTA_252.12|	target	0	-0.507367	96	252.122
HFX_YangJing_HJX_IEP_R1_20210319.90762.90762.2.0.dta	90762	1527.75	2	0	CFPLEDTLLGK	1527.75	0.000373	10.2299	0.0070792	1,PFIND_DELTA_292.12;	3	sp|Q7Z5K2|WAPL_HUMAN/	132,K,E/	1|PFIND_DELTA_292.12|	target	0	-2.45627	32	292.115
HFX_YangJing_HJX_IEP_R1_20210319.47275.47275.2.0.dta	47275	1503.77	2	0	VQENCIDLVGR	1503.78	-0.002294	9.13243	0.00707962	5,PFIND_DELTA_258.15;	3	sp|O75533|SF3B1_HUMAN/	1030,K,I/	1|PFIND_DELTA_258.15|	target	0	-3.20151	32	258.143
HFX_YangJing_HJX_IEP_R1_20210319.32722.32722.2.0.dta	32722	2349.04	2	0	SSSSSSASAAAAAAAASSSASCSR	2349.03	0.003154	8.46294	0.00708011	22,PFIND_DELTA_316.15;	3	sp|Q07065|CKAP4_HUMAN/	78,K,R/	1|PFIND_DELTA_316.15|	target	0	1.87215	36	316.146
HFX_YangJing_HJX_IEP_R1_20210319.19654.19654.2.0.dta	19654	1579.73	2	0	SCTPSPDQISHR	1579.74	-0.004257	9.51347	0.00708272	2,PFIND_DELTA_252.13;	3	sp|Q7Z2W4|ZCCHV_HUMAN/	270,R,A/	1|PFIND_DELTA_252.13|	target	0	-3.24802	32	252.121
HFX_YangJing_HJX_IEP_R1_20210319.14220.14220.2.0.dta	14220	1421.67	2	0	CNHPSLAEGNK	1421.67	-0.001307	9.74345	0.00708799	1,PFIND_DELTA_252.13;	3	sp|P78316|NOP14_HUMAN/	456,K,A/	1|PFIND_DELTA_252.13|	target	0	-5.34251	32	252.124
HFX_YangJing_HJX_IEP_R1_20210319.13341.13341.2.1.dta	13341	1383.65	2	0	LCVQNSPQEAR	1383.65	0.001235	11.3227	0.00708877	2,PFIND_DELTA_139.04;	3	sp|P33240|CSTF2_HUMAN/	148,K,N/	1|PFIND_DELTA_139.04|	target	0	-0.490365	32	139.037
HFX_YangJing_HJX_IEP_R1_20210319.74300.74300.2.0.dta	74300	1268.64	2	0	CMQLTDFILK	1268.64	0.005444	9.07766	0.00709172	1,Carbamidomethyl[C];	3	sp|P50914|RL14_HUMAN/	53,K,F/	1|0|	target	0	-1.97905	96
HFX_YangJing_HJX_IEP_R1_20210319.28857.28857.2.0.dta	28857	2326.97	2	0	TTSSANNPNLMYQDECDR	2326.96	0.010468	11.3252	0.00709961	11,Oxidation[M];16,PFIND_DELTA_252.12;	3	sp|Q92841|DDX17_HUMAN/	568,R,R/	1|0|PFIND_DELTA_252.12|	target	0	-3.95271	100	252.123
HFX_YangJing_HJX_IEP_R1_20210319.19488.19488.2.0.dta	19488	1342.71	2	0	EAQLYAAQAHLK	1342.71	0.00333	8.99758	0.00710032		3	sp|P49321|NASP_HUMAN/	535,K,L/	1|	target	0	-0.768674	4
HFX_YangJing_HJX_IEP_R1_20210319.56740.56740.3.0.dta	56740	1743.86	3	0	QVQSLTCEVDALK	1743.86	0.002401	10.7575	0.00710074	7,PFIND_DELTA_310.13;	3	sp|P08670|VIME_HUMAN/	321,R,G/	1|PFIND_DELTA_310.13|	target	0	-1.70832	36	310.127
HFX_YangJing_HJX_IEP_R1_20210319.72866.72866.2.0.dta	72866	2246.11	2	0	LGVCFDVPTASVTEIQEK	2246.1	0.004602	12.3126	0.00710455	4,PFIND_DELTA_310.13;	3	sp|Q9NR30|DDX21_HUMAN/	678,K,W/	1|PFIND_DELTA_310.13|	target	0	-4.29261	36	310.127
HFX_YangJing_HJX_IEP_R1_20210319.38442.38442.2.0.dta	38442	1357.74	2	0	VIDPATATSVDLR	1357.73	0.003857	11.0709	0.00710765		3	sp|P50991|TCPD_HUMAN/	193,K,D/	1|	target	0	0.113782	4
HFX_YangJing_HJX_IEP_R1_20210319.30953.30953.2.0.dta	30953	912.59	2	0	VGLQVVAVK	912.588	0.002343	9.27769	0.00710801		3	sp|P10809|CH60_HUMAN/	292,K,A/	1|	target	0	-5.18152	0
HFX_YangJing_HJX_IEP_R1_20210319.48828.48828.3.0.dta	48828	2333.21	3	0	GSRPPLILQSQSLPCSSPR	2333.2	0.016899	13.1396	0.00711041	15,PFIND_DELTA_310.12;	3	sp|Q6KC79|NIPBL_HUMAN/	289,K,D/	1|PFIND_DELTA_310.12|	target	1	-1.34678	100	310.129
HFX_YangJing_HJX_IEP_R1_20210319.15520.15520.2.0.dta	15520	1437.75	2	0	AVQGCGAHPAIR	1437.76	-0.002682	10.484	0.0071121	5,PFIND_DELTA_258.15;	3	sp|P21359|NF1_HUMAN/	449,K,M/	1|PFIND_DELTA_258.15|	target	0	-5.23236	32	258.143
HFX_YangJing_HJX_IEP_R1_20210319.67423.67423.2.0.dta	67423	1728.85	2	0	VFPPEIVEQMGCK	1728.84	0.012005	8.33454	0.0071138	12,PFIND_DELTA_252.12;	3	sp|P46459|NSF_HUMAN/	238,R,H/	1|PFIND_DELTA_252.12|	target	0	0.654646	96	252.126
HFX_YangJing_HJX_IEP_R1_20210319.54421.54421.2.1.dta	54421	2138.08	2	0	VLTAEELNAAQTSVAYGCIK	2138.08	0.003909	12.8889	0.00711563	18,Carbamidomethyl[C];	3	sp|P54136|SYRC_HUMAN/	484,K,Y/	1|0|	target	0	-2.20745	36
HFX_YangJing_HJX_IEP_R1_20210319.35557.35557.2.0.dta	35557	1426.73	2	0	NNTQVLINCR	1426.72	0.00641	11.1106	0.00711726	9,PFIND_DELTA_252.12;	3	sp|P62316|SMD2_HUMAN/	37,K,N/	1|PFIND_DELTA_252.12|	target	0	3.13179	96	252.122
HFX_YangJing_HJX_IEP_R1_20210319.28643.28643.2.3.dta	28643	1170.63	2	0	SLHDAIMIVR	1170.63	0.003205	10.5451	0.00711733	7,Oxidation[M];	3	sp|Q99832|TCPH_HUMAN/	387,R,R/	1|0|	target	0	-0.24746	32
HFX_YangJing_HJX_IEP_R1_20210319.84991.84991.3.0.dta	84991	1719.86	3	0	TIQFVDWCPTGFK	1719.86	0.005766	10.5939	0.00711867	1,PFIND_DELTA_178.11;	3	sp|Q6PEY2|TBA3E_HUMAN/sp|P0DPH8|TBA3D_HUMAN/sp|Q9NY65|TBA8_HUMAN/sp|Q71U36|TBA1A_HUMAN/sp|Q9BQE3|TBA1C_HUMAN/sp|P0DPH7|TBA3C_HUMAN/	339,R,V/339,R,V/339,R,V/339,R,V/339,R,V/339,R,V/	1|PFIND_DELTA_178.11|	target	0	-0.868261	100	178.11
HFX_YangJing_HJX_IEP_R1_20210319.46806.46806.3.0.dta	46806	2035.05	3	0	IISNASCTTNCLAPLAK	2035.04	0.007034	9.62013	0.00711881	5,PFIND_DELTA_258.14;11,Carbamidomethyl[C];	3	sp|P04406|G3P_HUMAN/	145,K,V/	1|PFIND_DELTA_258.14|0|	target	0	-0.504245	100	258.141
HFX_YangJing_HJX_IEP_R1_20210319.54235.54235.2.0.dta	54235	1285.7	2	0	GLGLSPDLVVCR	1285.69	0.003525	10.1666	0.00711952	11,Carbamidomethyl[C];	3	sp|P17812|PYRG1_HUMAN/	205,R,C/	1|0|	target	0	-4.011	36
HFX_YangJing_HJX_IEP_R1_20210319.88644.88644.3.0.dta	88644	2745.35	3	0	LSCQPMLSLDDFQLQPPVTFR	2745.34	0.013957	10.5302	0.00712596	3,PFIND_DELTA_310.13;	3	sp|O75607|NPM3_HUMAN/	102,K,L/	1|PFIND_DELTA_310.13|	target	0	-1.95826	100	310.135
HFX_YangJing_HJX_IEP_R1_20210319.86578.86578.3.0.dta	86578	2739.33	3	0	YFAGNLASGGAAGATSLCFVYPLDFAR	2739.32	0.004086	10.6925	0.00713176		3	sp|P12236|ADT3_HUMAN/sp|P05141|ADT2_HUMAN/sp|P12235|ADT1_HUMAN/	111,R,T/111,L,T/111,R,T/	1|	target	0	-2.24772	5
HFX_YangJing_HJX_IEP_R1_20210319.39702.39702.2.1.dta	39702	1145.62	2	0	VAGINACGR	1145.62	0.001678	11.3416	0.00713261	7,PFIND_DELTA_285.18;	3	sp|P51610|HCFC1_HUMAN/	1865,R,G/	1|PFIND_DELTA_285.18|	target	0	-3.61954	32	285.178
HFX_YangJing_HJX_IEP_R1_20210319.83693.83693.3.1.dta	83693	2926.36	3	0	IEGCIIGFDEYMNLVLDDAEEIHSK	2926.35	0.013483	13.8245	0.00713403	4,Carbamidomethyl[C];12,Oxidation[M];	3	sp|P62304|RUXE_HUMAN/	42,R,T/	1|0|0|	target	0	0.869122	100
HFX_YangJing_HJX_IEP_R1_20210319.67650.67650.2.0.dta	67650	2340.07	2	0	EANTLNLAPYDACWNACR	2340.07	0.000356	7.59393	0.00713622	13,PFIND_DELTA_258.15;17,Carbamidomethyl[C];	3	sp|Q9NR50|EI2BG_HUMAN/	268,K,G/	1|PFIND_DELTA_258.15|0|	target	0	0.286445	36	258.143
HFX_YangJing_HJX_IEP_R1_20210319.71103.71103.2.0.dta	71103	1198.63	2	0	YPENFFLLR	1198.63	0.00145	9.35222	0.00714012		3	sp|P36873|PP1G_HUMAN/sp|P62136|PP1A_HUMAN/sp|P62140|PP1B_HUMAN/	113,K,G/113,K,G/112,K,G/	1|	target	0	-1.88797	0
HFX_YangJing_HJX_IEP_R1_20210319.68350.68350.3.1.dta	68350	2857.37	3	0	DLVVYENSSNPVCTLNDTAQFNR	2857.37	-0.004004	11.1849	0.0071409	13,PFIND_DELTA_258.16;	3	sp|O15226|NKRF_HUMAN/	440,K,M/	1|PFIND_DELTA_258.16|	target	0	-5.07845	36	258.147
HFX_YangJing_HJX_IEP_R1_20210319.66458.66458.2.0.dta	66458	1127.68	2	0	TLGVDLVALATR	1127.68	0.006003	11.6638	0.00714168	1,PFIND_DELTA_-101.05;	3	sp|P27708|PYR1_HUMAN/	1228,K,V/	1|PFIND_DELTA_-101.05|	target	0	-0.675672	96	-101.048
HFX_YangJing_HJX_IEP_R1_20210319.86871.86871.3.0.dta	86871	1821.01	3	0	NAGNCLSPAVIVGLLK	1821	0.008155	11.705	0.00714622	5,PFIND_DELTA_252.12;	3	sp|O43175|SERA_HUMAN/	364,K,E/	1|PFIND_DELTA_252.12|	target	0	-0.981412	100	252.122
HFX_YangJing_HJX_IEP_R1_20210319.66754.66754.2.1.dta	66754	1528.85	2	0	DPVQLNLLYVQAR	1528.85	0.004701	10.2759	0.00714636		3	sp|Q9Y490|TLN1_HUMAN/sp|Q9Y4G6|TLN2_HUMAN/	207,R,D/209,R,D/	1|	target	0	-3.20437	68
HFX_YangJing_HJX_IEP_R1_20210319.33547.33547.3.2.dta	33547	2144.05	3	0	KPTDGASSSNCVTDISHLVR	2144.04	0.006972	10.929	0.00714714	11,Carbamidomethyl[C];	3	sp|P49321|NASP_HUMAN/	697,R,K/	1|0|	target	1	-3.19143	100
HFX_YangJing_HJX_IEP_R1_20210319.88052.88052.3.0.dta	88052	2520.34	3	0	GLIAAICAGPTALLAHEIGFGSK	2520.34	-0.000554	14.8913	0.00715183	6,PFIND_DELTA_310.14;	3	sp|Q99497|PARK7_HUMAN/	99,K,V/	1|PFIND_DELTA_310.14|	target	0	-4.14463	36	310.131
HFX_YangJing_HJX_IEP_R1_20210319.53396.53396.2.0.dta	53396	1890.99	2	0	CIVNNVSAETVQTVR	1890.99	-0.002039	12.4963	0.00715239	1,PFIND_DELTA_258.15;	3	sp|Q8N0X7|SPART_HUMAN/	561,K,Y/	1|PFIND_DELTA_258.15|	target	0	-7.05387	36	258.142
HFX_YangJing_HJX_IEP_R1_20210319.82205.82205.3.0.dta	82205	2162.14	3	0	CRPDQLTGLSLLPLSEK	2162.13	0.005455	13.757	0.00715559	4,PFIND_DELTA_292.12;	3	sp|Q15149|PLEC_HUMAN/	3335,R,A/	1|PFIND_DELTA_292.12|	target	1	-0.041467	36	292.119
HFX_YangJing_HJX_IEP_R1_20210319.81196.81196.2.0.dta	81196	2049.17	2	0	ALGLVTPAGVLLAGPPGCGK	2049.16	0.007137	10.7881	0.00715687	18,PFIND_DELTA_258.14;	3	sp|O15381|NVL_HUMAN/	608,K,T/	1|PFIND_DELTA_258.14|	target	0	2.39474	100	258.141
HFX_YangJing_HJX_IEP_R1_20210319.70925.70925.3.0.dta	70925	3206.5	3	0	SGDAAIVDMVPGKPMCVESFSDYPPLGR	3206.5	0.004584	15.3781	0.00715694	15,PFIND_DELTA_268.12;	3	sp|P68104|EF1A1_HUMAN/sp|Q5VTE0|EF1A3_HUMAN/	395,K,F/395,K,F/	1|PFIND_DELTA_268.12|	target	1	-1.25097	36	268.114
HFX_YangJing_HJX_IEP_R1_20210319.81286.81286.3.1.dta	81286	2060.08	3	0	NPLCPLGQTVQSELFR	2060.08	0.000879	11.5556	0.00715779	4,PFIND_DELTA_258.15;	3	sp|Q9Y5R8|TPPC1_HUMAN/	111,K,S/	1|PFIND_DELTA_258.15|	target	0	-2.84746	36	258.144
HFX_YangJing_HJX_IEP_R1_20210319.51656.51656.2.0.dta	51656	1589.78	2	0	VCNYGLTFTQK	1589.77	0.004083	9.22203	0.00716192	2,PFIND_DELTA_316.15;	3	sp|Q9Y277|VDAC3_HUMAN/	63,K,W/	1|PFIND_DELTA_316.15|	target	0	-3.27681	32	316.149
HFX_YangJing_HJX_IEP_R1_20210319.46033.46033.2.1.dta	46033	1920.88	2	0	QEQMCNVGVSMGLTR	1920.89	-0.004755	11.475	0.00716462	4,PFIND_DELTA_268.13;	3	sp|Q9BVP2|GNL3_HUMAN/	275,K,S/	1|PFIND_DELTA_268.13|	target	0	-0.898634	36	268.119
HFX_YangJing_HJX_IEP_R1_20210319.74343.74343.2.0.dta	74343	1643.81	2	0	ESSCLALNDLLR	1643.81	0.000104	8.49704	0.00716647	4,PFIND_DELTA_310.13;	3	sp|Q5VYK3|ECM29_HUMAN/	1179,R,G/	1|PFIND_DELTA_310.13|	target	0	-2.32093	33	310.125
HFX_YangJing_HJX_IEP_R1_20210319.75819.75819.2.0.dta	75819	1205.66	2	0	DSTLIMQLLR	1205.66	0.004196	10.2727	0.0071669	6,Oxidation[M];	3	sp|P63104|1433Z_HUMAN/sp|P61981|1433G_HUMAN/sp|P27348|1433T_HUMAN/sp|P31946|1433B_HUMAN/sp|P62258|1433E_HUMAN/sp|P31947|1433S_HUMAN/sp|Q04917|1433F_HUMAN/	212,K,D/217,K,D/212,K,D/214,K,D/215,K,D/214,K,D/217,K,D/	1|0|	target	0	-2.82032	100
HFX_YangJing_HJX_IEP_R1_20210319.89107.89107.3.0.dta	89107	2209.06	3	0	CEYPAACNALETLLIHR	2209.06	0.00746	11.1381	0.00716939	6,PFIND_DELTA_292.12;	3	sp|P54886|P5CS_HUMAN/	605,K,D/	1|PFIND_DELTA_292.12|	target	0	-2.73672	100	292.12
HFX_YangJing_HJX_IEP_R1_20210319.56756.56756.2.0.dta	56756	2261.08	2	0	CELENCQPFVVETLHGK	2261.08	-0.005323	10.4976	0.00716988	1,PFIND_DELTA_315.17;	3	sp|Q06203|PUR1_HUMAN/	99,K,I/	1|PFIND_DELTA_315.17|	target	0	-2.65966	36	315.157
HFX_YangJing_HJX_IEP_R1_20210319.88078.88078.3.1.dta	88078	2713.35	3	0	QFLQAAEAIDDIPFGITSNSDVFSK	2713.34	0.017503	12.6687	0.00717095		3	sp|P07237|PDIA1_HUMAN/	170,K,Y/	1|	target	0	-0.931077	68
HFX_YangJing_HJX_IEP_R1_20210319.43432.43432.2.0.dta	43432	2166.98	2	0	KPTDGASSSNCVTDISHLVR	2166.98	0.002846	7.73497	0.0071728	6,PFIND_DELTA_79.96;	3	sp|P49321|NASP_HUMAN/	697,R,K/	1|PFIND_DELTA_79.96|	target	1	-1.04723	36	79.9559
HFX_YangJing_HJX_IEP_R1_20210319.81268.81268.3.1.dta	81268	1898.99	3	0	KNILEESLCELVAK	1898.99	0.000203	12.7036	0.00717473	9,PFIND_DELTA_310.13;	3	sp|P78527|PRKDC_HUMAN/	2333,R,Q/	1|PFIND_DELTA_310.13|	target	1	-4.52779	36	310.124
HFX_YangJing_HJX_IEP_R1_20210319.34567.34567.2.1.dta	34567	1550.76	2	0	NNEELVVSASCK	1550.76	0.009163	11.3514	0.00717544	11,PFIND_DELTA_258.14;	3	sp|Q96ME7|ZN512_HUMAN/	529,R,E/	1|PFIND_DELTA_258.14|	target	0	-0.308404	100	258.144
HFX_YangJing_HJX_IEP_R1_20210319.81964.81964.3.0.dta	81964	1715.9	3	0	AGCAVTSLLASELTK	1715.91	-0.003227	11.0559	0.00717736	4,PFIND_DELTA_252.13;	3	sp|O60610|DIAP1_HUMAN/	1224,K,D/	1|PFIND_DELTA_252.13|	target	0	-4.82058	36	252.121
HFX_YangJing_HJX_IEP_R1_20210319.66090.66090.2.0.dta	66090	1290.72	2	0	ASCILQLVK	1290.72	0.001941	11.0203	0.00717836	3,PFIND_DELTA_316.15;	3	sp|O14617|AP3D1_HUMAN/	571,R,H/	1|PFIND_DELTA_316.15|	target	0	-3.90245	32	316.148
HFX_YangJing_HJX_IEP_R1_20210319.49650.49650.2.2.dta	49650	1462.75	2	0	CAGNEDIITLR	1462.75	-0.00237	9.53757	0.00718157	1,PFIND_DELTA_258.15;	3	sp|P12004|PCNA_HUMAN/	80,K,A/	1|PFIND_DELTA_258.15|	target	0	-5.14288	32	258.143
HFX_YangJing_HJX_IEP_R1_20210319.41419.41419.2.1.dta	41419	1183.72	2	0	AVIQVSQIVAR	1183.72	0.004557	9.34099	0.00718242		3	sp|Q7Z4W1|DCXR_HUMAN/	109,R,G/	1|	target	0	0.565728	64
HFX_YangJing_HJX_IEP_R1_20210319.22209.22209.2.0.dta	22209	1276.7	2	0	ALIAAQYSGAQVR	1276.7	0.004446	11.2783	0.0071907	1,PFIND_DELTA_-71.04;	3	sp|P26641|EF1G_HUMAN/	17,K,V/	1|PFIND_DELTA_-71.04|	target	0	0.459671	100	-71.0397
HFX_YangJing_HJX_IEP_R1_20210319.71157.71157.2.0.dta	71157	1397.84	2	0	LGLVGVNLTLDGVK	1397.84	0.001083	11.0594	0.0071922		3	sp|P53396|ACLY_HUMAN/	68,K,S/	1|	target	0	-3.15147	4
HFX_YangJing_HJX_IEP_R1_20210319.84005.84005.3.1.dta	84005	2229.14	3	0	CHVPLAQAQALVTSELEK	2229.13	0.011939	14.7509	0.00719477	1,PFIND_DELTA_292.11;	3	sp|Q96C01|F136A_HUMAN/	56,R,F/	1|PFIND_DELTA_292.11|	target	0	3.16795	100	292.115
HFX_YangJing_HJX_IEP_R1_20210319.45642.45642.2.0.dta	45642	1431.71	2	0	FSCIIGPNGSGK	1431.7	0.005888	9.33662	0.0071952	3,PFIND_DELTA_252.12;	3	sp|Q9NTJ3|SMC4_HUMAN/	107,R,S/	1|PFIND_DELTA_252.12|	target	0	-2.49255	100	252.121
HFX_YangJing_HJX_IEP_R1_20210319.50169.50169.2.0.dta	50169	1768.85	2	0	QAGSVGGLQWCGEPK	1768.84	0.009201	12.2195	0.0071957	11,PFIND_DELTA_252.12;	3	sp|Q9BTE3|MCMBP_HUMAN/	189,R,R/	1|PFIND_DELTA_252.12|	target	0	-2.64495	100	252.124
HFX_YangJing_HJX_IEP_R1_20210319.87345.87345.2.0.dta	87345	1747.88	2	0	ICDVYNAVMDVVK	1747.88	0.004506	12.5408	0.00719734	1,PFIND_DELTA_279.16;	3	sp|Q9Y5B9|SP16H_HUMAN/	321,K,K/	1|PFIND_DELTA_279.16|	target	0	-2.77044	36	279.159
HFX_YangJing_HJX_IEP_R1_20210319.73189.73189.3.0.dta	73189	1478.88	3	0	CKIPALDLLIK	1478.87	0.006606	12.1227	0.00719906	1,PFIND_DELTA_252.12;	3	sp|P78527|PRKDC_HUMAN/	122,K,L/	1|PFIND_DELTA_252.12|	target	1	0.2144	100	252.122
HFX_YangJing_HJX_IEP_R1_20210319.63424.63424.2.0.dta	63424	1362.74	2	0	ILDILGETCK	1362.74	0.00668	9.78203	0.00720642	9,PFIND_DELTA_258.14;	3	sp|Q14151|SAFB2_HUMAN/sp|Q15424|SAFB1_HUMAN/	215,K,S/216,K,S/	1|PFIND_DELTA_258.14|	target	0	-0.737572	96	258.142
HFX_YangJing_HJX_IEP_R1_20210319.70706.70706.3.0.dta	70706	1773.95	3	0	CEYPAACNALETLLIHR	1773.95	-9e-06	15.4907	0.00720657	6,PFIND_DELTA_-142.99;	3	sp|P54886|P5CS_HUMAN/	605,K,D/	1|PFIND_DELTA_-142.99|	target	0	-6.52001	36	-142.996
HFX_YangJing_HJX_IEP_R1_20210319.37735.37735.2.0.dta	37735	1429.66	2	0	CPFYAAEQDK	1429.66	-0.003072	11.0633	0.00720993	1,PFIND_DELTA_258.15;	3	sp|P30519|HMOX2_HUMAN/	264,K,G/	1|PFIND_DELTA_258.15|	target	0	-7.93294	32	258.142
HFX_YangJing_HJX_IEP_R1_20210319.25053.25053.2.0.dta	25053	1452.73	2	0	IANCIVHSTDK	1452.73	-0.00271	9.34098	0.0072105	4,PFIND_DELTA_252.13;	3	sp|Q5H9R7|PP6R3_HUMAN/	463,R,G/	1|PFIND_DELTA_252.13|	target	0	-4.48932	32	252.123
HFX_YangJing_HJX_IEP_R1_20210319.89070.89070.3.0.dta	89070	2602.2	3	0	TDSCDVNDCVQQVVELLQER	2602.19	0.007579	11.3058	0.00721329	9,PFIND_DELTA_309.15;	3	sp|O43252|PAPS1_HUMAN/	203,K,D/	1|PFIND_DELTA_309.15|	target	0	-0.186371	36	309.149
HFX_YangJing_HJX_IEP_R1_20210319.66301.66301.3.0.dta	66301	1983.95	3	0	AVGDGILCNTYIDSYK	1983.96	-0.001534	9.24519	0.00721423	8,PFIND_DELTA_252.13;	3	sp|Q53EL6|PDCD4_HUMAN/	267,R,G/	1|PFIND_DELTA_252.13|	target	0	-2.5688	36	252.122
HFX_YangJing_HJX_IEP_R1_20210319.64788.64788.3.0.dta	64788	1501.8	3	0	VNQAIWLLCTGAR	1501.79	0.003737	10.9378	0.0072148	9,Carbamidomethyl[C];	3	sp|P46782|RS5_HUMAN/	146,R,E/	1|0|	target	0	-1.33292	36
HFX_YangJing_HJX_IEP_R1_20210319.56526.56526.3.0.dta	56526	1713.78	3	0	GFAFVTFDDHDTVDK	1713.78	0.005925	9.50819	0.00721494		3	sp|P51991|ROA3_HUMAN/	167,R,I/	1|	target	0	-2.11939	68
HFX_YangJing_HJX_IEP_R1_20210319.22842.22842.3.0.dta	22842	1910.95	3	0	ENCPVPGKPGEAVAAR	1910.95	-0.001529	10.2457	0.00721609	3,PFIND_DELTA_316.15;	3	sp|P04183|KITH_HUMAN/	203,K,K/	1|PFIND_DELTA_316.15|	target	1	-3.80215	36	316.142
HFX_YangJing_HJX_IEP_R1_20210319.70639.70639.2.0.dta	70639	1141.68	2	0	GVMLAVDAVIAELK	1141.68	0.001385	12.8003	0.00722333	3,PFIND_DELTA_-287.13;	3	sp|P10809|CH60_HUMAN/	142,R,K/	1|PFIND_DELTA_-287.13|	target	0	-2.20433	36	-287.132
HFX_YangJing_HJX_IEP_R1_20210319.52484.52484.2.0.dta	52484	1841.8	2	0	ASFENNCEIGCFAK	1841.8	-0.000529	10.4551	0.00722505	7,PFIND_DELTA_252.13;11,Carbamidomethyl[C];	3	sp|P56537|IF6_HUMAN/	4,R,L/	1|PFIND_DELTA_252.13|0|	target	0	-5.12515	36	252.124
HFX_YangJing_HJX_IEP_R1_20210319.90455.90455.3.0.dta	90455	3795.91	3	0	AGEVVPPAMYQFSQYVCQQTGLQIPQLPAPPK	3795.91	-0.00046	15.0017	0.00722534	17,PFIND_DELTA_310.15;	3	sp|Q5XKP0|MIC13_HUMAN/	43,K,I/	1|PFIND_DELTA_310.15|	target	0	-1.07745	36	310.137
HFX_YangJing_HJX_IEP_R1_20210319.42180.42180.2.0.dta	42180	1442.73	2	0	YVAAAFPSACGK	1442.72	0.008211	11.8092	0.00722584	10,PFIND_DELTA_258.14;	3	sp|Q16822|PCKGM_HUMAN/	296,R,T/	1|PFIND_DELTA_258.14|	target	0	-1.62226	100	258.144
HFX_YangJing_HJX_IEP_R1_20210319.39921.39921.2.0.dta	39921	1740.84	2	0	SQICDNAALYAQK	1740.83	0.004161	8.45262	0.00722677	4,PFIND_DELTA_316.15;	3	sp|P55060|XPO2_HUMAN/	268,K,Y/	1|PFIND_DELTA_316.15|	target	0	-0.859971	32	316.149
HFX_YangJing_HJX_IEP_R1_20210319.87148.87148.3.0.dta	87148	2848.41	3	0	CGTLGAQPDGEPAALAAAAAAEPPFYK	2848.41	-0.001722	13.1081	0.00722677	1,PFIND_DELTA_261.16;	3	sp|O14654|IRS4_HUMAN/	205,R,D/	1|PFIND_DELTA_261.16|	target	0	-6.17504	36	261.149
HFX_YangJing_HJX_IEP_R1_20210319.63373.63373.2.0.dta	63373	1260.68	2	0	LGCFNLTIK	1260.67	0.006176	10.4425	0.00722813	3,PFIND_DELTA_252.12;	3	sp|Q13547|HDAC1_HUMAN/	270,R,G/	1|PFIND_DELTA_252.12|	target	0	-2.69338	96	252.122
HFX_YangJing_HJX_IEP_R1_20210319.55455.55455.2.0.dta	55455	1740.96	2	0	AIVAIENPADVSVISSR	1740.95	0.007791	12.9609	0.00722921		3	sp|P08865|RSSA_HUMAN/	63,R,N/	1|	target	0	-2.75912	68
HFX_YangJing_HJX_IEP_R1_20210319.78715.78715.3.0.dta	78715	2019.96	3	0	VLSECSPLMNDIFNK	2019.95	0.005598	9.30788	0.00722964	5,PFIND_DELTA_310.13;	3	sp|P53618|COPB_HUMAN/	618,K,E/	1|PFIND_DELTA_310.13|	target	0	-2.76486	36	310.129
HFX_YangJing_HJX_IEP_R1_20210319.73218.73218.2.0.dta	73218	2310.19	2	0	VGAIPANALDDGQWSQGLISAAR	2310.18	0.010257	14.4204	0.00723115		3	sp|Q9Y490|TLN1_HUMAN/	2375,K,M/	1|	target	0	-3.72723	68
HFX_YangJing_HJX_IEP_R1_20210319.47755.47755.2.0.dta	47755	987.576	2	0	VVDVLDSIK	987.572	0.0035	8.39632	0.00723596		3	sp|P00918|CAH2_HUMAN/	158,K,T/	1|	target	0	-0.014185	64
HFX_YangJing_HJX_IEP_R1_20210319.82522.82522.2.1.dta	82522	1316.76	2	0	ELLIQIFSTPR	1316.76	0.004917	8.42776	0.00723998		3	sp|Q8TDN6|BRX1_HUMAN/	182,K,Y/	1|	target	0	-0.736945	64
HFX_YangJing_HJX_IEP_R1_20210319.58073.58073.2.0.dta	58073	2595.17	2	0	AAAPAPEEEMDECEQALAAEPK	2595.17	-0.000373	15.1211	0.00724041	10,PFIND_DELTA_295.16;	3	sp|P26641|EF1G_HUMAN/	253,K,A/	1|PFIND_DELTA_295.16|	target	0	-3.70705	36	295.151
HFX_YangJing_HJX_IEP_R1_20210319.25730.25730.3.0.dta	25730	1697.83	3	0	GADQKPTSADCAVR	1697.83	0.00526	11.7989	0.0072448	11,PFIND_DELTA_279.16;	3	sp|Q8IX01|SUGP2_HUMAN/	645,R,A/	1|PFIND_DELTA_279.16|	target	1	-4.03721	100	279.16
HFX_YangJing_HJX_IEP_R1_20210319.48465.48465.2.0.dta	48465	1549.8	2	0	LGGEVSCLVAGTK	1549.8	-0.001416	11.9726	0.00724509	7,PFIND_DELTA_316.15;	3	sp|P13804|ETFA_HUMAN/	46,R,C/	1|PFIND_DELTA_316.15|	target	0	1.21497	36	316.144
HFX_YangJing_HJX_IEP_R1_20210319.34660.34660.2.0.dta	34660	1253.62	2	0	FICTTSAIQNR	1253.63	-0.011413	9.47441	0.00724912		3	sp|P53396|ACLY_HUMAN/	17,K,F/	1|	target	0	-1.98479	64
HFX_YangJing_HJX_IEP_R1_20210319.70028.70028.2.1.dta	70028	1769	2	0	ALESPERPFLAILGGAK	1769	0.004806	13.2628	0.00725668		3	sp|P00558|PGK1_HUMAN/	199,K,V/	1|	target	1	-0.024223	4
HFX_YangJing_HJX_IEP_R1_20210319.82875.82875.2.2.dta	82875	1833.98	2	0	LLGTIYTAAEEIEAVGGK	1833.99	-0.010907	12.0111	0.00725776	4,PFIND_DELTA_-0.99;	3	sp|Q6YN16|HSDL2_HUMAN/	49,K,A/	1|PFIND_DELTA_-0.99|	target	0	-1.36174	100	-1.00681
HFX_YangJing_HJX_IEP_R1_20210319.46704.46704.2.0.dta	46704	1521.78	2	0	GCTDNLTLTVAR	1521.79	-0.00175	8.5994	0.00725819	2,PFIND_DELTA_258.15;	3	sp|O00151|PDLI1_HUMAN/	71,K,S/	1|PFIND_DELTA_258.15|	target	0	-3.56825	33	258.143
HFX_YangJing_HJX_IEP_R1_20210319.36789.36789.3.0.dta	36789	1404.73	3	0	YYVTIIDAPGHR	1404.73	0.003781	8.6829	0.00725884		3	sp|P68104|EF1A1_HUMAN/sp|Q5VTE0|EF1A3_HUMAN/	84,K,D/84,K,D/	1|	target	0	-1.40269	4
HFX_YangJing_HJX_IEP_R1_20210319.30156.30156.2.0.dta	30156	1551.73	2	0	KCPFYAAEQDK	1551.73	-0.000146	10.496	0.00725927	2,PFIND_DELTA_252.13;	3	sp|P30519|HMOX2_HUMAN/	263,R,G/	1|PFIND_DELTA_252.13|	target	1	-7.54736	32	252.125
HFX_YangJing_HJX_IEP_R1_20210319.55944.55944.2.0.dta	55944	1386.71	2	0	CEVSSLAGALGK	1386.71	-0.003267	9.5822	0.00726504	1,PFIND_DELTA_252.13;	3	sp|Q9H8H0|NOL11_HUMAN/	332,K,L/	1|PFIND_DELTA_252.13|	target	0	-2.81996	32	252.122
HFX_YangJing_HJX_IEP_R1_20210319.43388.43388.2.5.dta	43388	1104.6	2	0	ILALEADMTK	1104.6	0.00392	8.9042	0.00726908		3	sp|Q4VCS5|AMOT_HUMAN/sp|Q8IY63|AMOL1_HUMAN/sp|Q9Y2J4|AMOL2_HUMAN/	670,R,W/676,R,W/558,Q,W/	1|	target	0	-1.61941	64
HFX_YangJing_HJX_IEP_R1_20210319.87320.87320.2.0.dta	87320	2768.28	2	0	CGETAFIAPQCEMIPIEWVCR	2768.29	-0.011228	13.1547	0.00727002	1,PFIND_DELTA_258.16;11,Carbamidomethyl[C];20,Carbamidomethyl[C];	3	sp|P22234|PUR6_HUMAN/	80,K,R/	1|PFIND_DELTA_258.16|0|0|	target	0	-1.94972	100	258.14
HFX_YangJing_HJX_IEP_R1_20210319.62963.62963.2.0.dta	62963	1857.95	2	0	VIGVELCPEAVEDAR	1857.95	-0.000372	13.594	0.00727312	7,PFIND_DELTA_258.15;	3	sp|Q8IZ69|TRM2A_HUMAN/	456,R,V/	1|PFIND_DELTA_258.15|	target	0	-3.11083	36	258.144
HFX_YangJing_HJX_IEP_R1_20210319.62155.62155.2.0.dta	62155	1935	2	0	SAVCIADPLPTPSQEK	1935	0.001371	10.2192	0.00727355	3,PFIND_DELTA_279.17;	3	sp|Q99575|POP1_HUMAN/	354,K,S/	1|PFIND_DELTA_279.17|	target	0	-0.61539	36	279.165
HFX_YangJing_HJX_IEP_R1_20210319.59864.59864.2.2.dta	59864	1719.87	2	0	EMNPALGIDCLHK	1719.86	0.011586	12.8789	0.00727514	10,PFIND_DELTA_279.16;	3	sp|P48643|TCPE_HUMAN/	483,K,G/	1|PFIND_DELTA_279.16|	target	0	-3.97933	100	279.166
HFX_YangJing_HJX_IEP_R1_20210319.83551.83551.3.0.dta	83551	2046	3	0	AVCMLSNTTAVAEAWAR	2046	0.00069	11.3611	0.0072802	3,PFIND_DELTA_252.13;	3	sp|Q9BQE3|TBA1C_HUMAN/	373,R,L/	1|PFIND_DELTA_252.13|	target	0	-5.64793	36	252.124
HFX_YangJing_HJX_IEP_R1_20210319.50041.50041.2.0.dta	50041	1357.7	2	0	GCLLYGPPGTGK	1357.69	0.002948	10.5338	0.00728136	2,PFIND_DELTA_195.10;	3	sp|P62333|PRS10_HUMAN/	168,K,T/	1|PFIND_DELTA_195.10|	target	0	-2.76585	32	195.099
HFX_YangJing_HJX_IEP_R1_20210319.42576.42576.2.1.dta	42576	1335.68	2	0	LNISFPATGCQK	1335.67	0.003979	10.4121	0.00728237	10,Carbamidomethyl[C];	3	sp|P62753|RS6_HUMAN/	2,K,L/	1|0|	target	0	-0.485112	36
HFX_YangJing_HJX_IEP_R1_20210319.32093.32093.2.0.dta	32093	1958.82	2	0	AGEGTYALDSESCMEK	1958.81	0.003684	12.2973	0.0072972	14,PFIND_DELTA_268.12;	3	sp|O00541|PESC_HUMAN/	259,K,L/	1|PFIND_DELTA_268.12|	target	0	-3.31004	36	268.117
HFX_YangJing_HJX_IEP_R1_20210319.29985.29985.2.0.dta	29985	1422.73	2	0	VGLNAQAACAPR	1422.73	-0.00154	10.8641	0.00730213	9,PFIND_DELTA_252.13;	3	sp|P48681|NEST_HUMAN/	148,R,C/	1|PFIND_DELTA_252.13|	target	0	-3.83812	36	252.124
HFX_YangJing_HJX_IEP_R1_20210319.43550.43550.2.1.dta	43550	1570.76	2	0	KVELCSFSGYK	1570.76	0.002946	10.4721	0.00730329	5,PFIND_DELTA_310.13;	3	sp|P83731|RL24_HUMAN/	1,M,I/	1|PFIND_DELTA_310.13|	target	1	-1.03068	32	310.128
HFX_YangJing_HJX_IEP_R1_20210319.66211.66211.2.0.dta	66211	1078.62	2	0	NSYLEVLLK	1078.61	0.003028	8.85885	0.0073067		3	sp|Q15084|PDIA6_HUMAN/	313,R,L/	1|	target	0	-0.92577	0
HFX_YangJing_HJX_IEP_R1_20210319.74840.74840.3.0.dta	74840	1799.9	3	0	AYLPVNESFGFTADLR	1799.9	0.007217	8.45737	0.00730699		3	sp|P13639|EF2_HUMAN/	785,K,S/	1|	target	0	-1.98861	68
HFX_YangJing_HJX_IEP_R1_20210319.48534.48534.3.1.dta	48534	1610.9	3	0	IAILTCPFEPPKPK	1610.9	0.004681	10.8985	0.00731178	6,Carbamidomethyl[C];	3	sp|P48643|TCPE_HUMAN/	247,K,T/	1|0|	target	1	-2.05763	36
HFX_YangJing_HJX_IEP_R1_20210319.57647.57647.2.0.dta	57647	1545.81	2	0	LSIPSLTCNPDK	1545.8	0.008363	8.45383	0.00731352	8,PFIND_DELTA_258.14;	3	sp|Q4VCS5|AMOT_HUMAN/	1039,R,T/	1|PFIND_DELTA_258.14|	target	0	-0.441792	96	258.143
HFX_YangJing_HJX_IEP_R1_20210319.84669.84669.2.2.dta	84669	1819.9	2	0	CIYNLLQSSSPAVK	1819.9	-0.001187	10.7366	0.00732493	1,PFIND_DELTA_297.11;	3	sp|P53618|COPB_HUMAN/	247,R,Y/	1|PFIND_DELTA_297.11|	target	0	-3.87561	33	297.103
HFX_YangJing_HJX_IEP_R1_20210319.12231.12231.2.0.dta	12231	1434.68	2	0	PCGGPHTAVGTK	1434.68	0.000862	13.3893	0.00732522	1,PFIND_DELTA_310.13;	3	sp|Q86YN1|DOPP1_HUMAN/	84,R,Y/	1|PFIND_DELTA_310.13|	target	0	2.08811	36	310.126
HFX_YangJing_HJX_IEP_R1_20210319.34537.34537.2.0.dta	34537	1698.83	2	0	SQICDNAALYAQK	1698.82	0.004187	10.9981	0.00733213	4,PFIND_DELTA_274.14;	3	sp|P55060|XPO2_HUMAN/	268,K,Y/	1|PFIND_DELTA_274.14|	target	0	0.28939	36	274.139
HFX_YangJing_HJX_IEP_R1_20210319.56575.56575.2.0.dta	56575	1229.71	2	0	LPVLAGCLK	1229.7	0.001465	10.3456	0.0073322	7,PFIND_DELTA_316.15;	3	sp|P78527|PRKDC_HUMAN/	216,K,G/	1|PFIND_DELTA_316.15|	target	0	-2.33427	32	316.148
HFX_YangJing_HJX_IEP_R1_20210319.70307.70307.3.0.dta	70307	2593.28	3	0	HGLEVIYMIEPIDEYCVQQLK	2593.27	0.011183	14.4044	0.00733235	8,Oxidation[M];16,Carbamidomethyl[C];	3	sp|P07900|HS90A_HUMAN/	513,K,E/	1|0|0|	target	0	-2.49449	100
HFX_YangJing_HJX_IEP_R1_20210319.76399.76399.2.0.dta	76399	1767.81	2	0	PMCVESFSDYPPLGR	1767.82	-0.001986	11.0224	0.00733417	2,PFIND_DELTA_70.05;	3	sp|P68104|EF1A1_HUMAN/sp|Q5VTE0|EF1A3_HUMAN/	408,K,F/408,K,F/	1|PFIND_DELTA_70.05|	target	0	-3.21944	36	70.0423
HFX_YangJing_HJX_IEP_R1_20210319.50703.50703.2.0.dta	50703	989.579	2	0	VFLENVIR	989.578	0.001358	9.15165	0.00733446		3	sp|P62805|H4_HUMAN/	60,K,D/	1|	target	0	-0.375697	0
HFX_YangJing_HJX_IEP_R1_20210319.88028.88028.2.0.dta	88028	2196.16	2	0	YAICSALAASALPALVMSK	2196.15	0.01035	12.9744	0.0073424	4,PFIND_DELTA_316.15;	3	sp|P36578|RL4_HUMAN/	121,R,G/	1|PFIND_DELTA_316.15|	target	0	0.658852	100	316.153
HFX_YangJing_HJX_IEP_R1_20210319.67647.67647.2.0.dta	67647	2334.04	2	0	EANTLNLAPYDACWNACR	2334.04	0.007628	14.3286	0.0073451	12,PFIND_DELTA_252.12;17,Carbamidomethyl[C];	3	sp|Q9NR50|EI2BG_HUMAN/	268,K,G/	1|PFIND_DELTA_252.12|0|	target	0	0.224789	100	252.12
HFX_YangJing_HJX_IEP_R1_20210319.42574.42574.3.0.dta	42574	1779.85	3	0	EQHGVAASCLEDLR	1779.85	-0.000514	10.8649	0.0073459	9,PFIND_DELTA_252.13;	3	sp|O00273|DFFA_HUMAN/	29,R,S/	1|PFIND_DELTA_252.13|	target	0	-4.73693	36	252.124
HFX_YangJing_HJX_IEP_R1_20210319.40105.40105.2.2.dta	40105	1325.76	2	0	DNIQGITKPAIR	1325.75	0.00397	11.2385	0.0073467		3	sp|P62805|H4_HUMAN/	24,R,R/	1|	target	1	-0.213038	4
HFX_YangJing_HJX_IEP_R1_20210319.79275.79275.2.0.dta	79275	1592.96	2	0	LLGQFTLIGIPPAPR	1592.95	0.00672	10.3231	0.00734714		3	sp|P38646|GRP75_HUMAN/	498,K,G/	1|	target	0	-4.09509	68
HFX_YangJing_HJX_IEP_R1_20210319.85393.85393.3.0.dta	85393	1812.92	3	0	SIQFVDWCPTGFK	1812.91	0.00657	9.82222	0.00734889	8,PFIND_DELTA_285.18;	3	sp|P68366|TBA4A_HUMAN/sp|P68363|TBA1B_HUMAN/	339,R,V/339,R,V/	1|PFIND_DELTA_285.18|	target	0	-1.1078	100	285.181
HFX_YangJing_HJX_IEP_R1_20210319.81523.81523.3.0.dta	81523	3331.63	3	0	KELEQVCNPIISGLYQGAGGPGPGGFGAQGPK	3331.63	-0.002291	12.9618	0.00735064	7,PFIND_DELTA_205.06;	3	sp|P0DMV8|HS71A_HUMAN/sp|P0DMV9|HS71B_HUMAN/	596,R,G/596,R,G/	1|PFIND_DELTA_205.06|	target	1	-1.21833	36	205.047
HFX_YangJing_HJX_IEP_R1_20210319.48165.48165.2.0.dta	48165	1877.88	2	0	MLPTYVCATPDGTEK	1877.88	-0.000724	11.3879	0.00735896	8,PFIND_DELTA_252.13;	3	sp|P52789|HXK2_HUMAN/	510,K,G/	1|PFIND_DELTA_252.13|	target	0	1.41753	36	252.123
HFX_YangJing_HJX_IEP_R1_20210319.44451.44451.2.1.dta	44451	1219.59	2	0	ICSWNVDGLR	1219.59	0.002908	9.3218	0.00736021	2,Carbamidomethyl[C];	3	sp|P27695|APEX1_HUMAN/	63,K,A/	1|0|	target	0	-1.82427	32
HFX_YangJing_HJX_IEP_R1_20210319.75512.75512.2.1.dta	75512	1751.92	2	0	PFLELDTNLPANR	1751.92	-0.000191	9.49697	0.00736181	1,PFIND_DELTA_252.13;	3	sp|A6NHG4|DDTL_HUMAN/sp|P30046|DOPD_HUMAN/	1,M,V/1,M,V/	1|PFIND_DELTA_252.13|	target	0	-3.02535	36	252.124
HFX_YangJing_HJX_IEP_R1_20210319.71256.71256.2.0.dta	71256	1198.63	2	0	YPENFFLLR	1198.63	0.001291	9.07699	0.00737454		3	sp|P36873|PP1G_HUMAN/sp|P62136|PP1A_HUMAN/sp|P62140|PP1B_HUMAN/	113,K,G/113,K,G/112,K,G/	1|	target	0	-2.0606	0
HFX_YangJing_HJX_IEP_R1_20210319.71144.71144.2.0.dta	71144	1557.74	2	0	AMGIMNSFVNDIFER	1557.74	-0.000595	11.6188	0.00737556	1,PFIND_DELTA_-186.08;	3	sp|Q5QNW6|H2B2F_HUMAN/sp|Q99879|H2B1M_HUMAN/sp|Q99877|H2B1N_HUMAN/sp|Q99880|H2B1L_HUMAN/sp|P62807|H2B1C_HUMAN/sp|P33778|H2B1B_HUMAN/sp|Q16778|H2B2E_HUMAN/sp|O60814|H2B1K_HUMAN/sp|P06899|H2B1J_HUMAN/sp|Q93079|H2B1H_HUMAN/sp|P58876|H2B1D_HUMAN/sp|P57053|H2BFS_HUMAN/sp|P23527|H2B1O_HUMAN/sp|Q8N257|H2B3B_HUMAN/	58,K,I/58,K,I/58,K,I/58,K,I/58,K,I/58,K,I/58,K,I/58,K,I/58,K,I/58,K,I/58,K,I/58,K,I/58,K,I/58,K,I/	1|PFIND_DELTA_-186.08|	target	0	-0.876873	36	-186.086
HFX_YangJing_HJX_IEP_R1_20210319.51780.51780.2.1.dta	51780	2623.26	2	0	ASTASPCNNNINAATAVALQEPR	2623.26	0.008462	8.31614	0.00737578	7,PFIND_DELTA_310.13;	3	sp|Q71RC2|LARP4_HUMAN/	592,R,K/	1|PFIND_DELTA_310.13|	target	0	0.648402	101	310.13
HFX_YangJing_HJX_IEP_R1_20210319.43941.43941.2.0.dta	43941	1369.69	2	0	GCGTVLLSGPR	1369.69	0.002807	9.45252	0.00737696	2,PFIND_DELTA_310.13;	3	sp|Q07020|RL18_HUMAN/	132,K,K/	1|PFIND_DELTA_310.13|	target	0	-4.1861	32	310.128
HFX_YangJing_HJX_IEP_R1_20210319.75418.75418.2.0.dta	75418	2435.17	2	0	SVAPAAPTSCDFSPGDLVWAK	2435.17	0.007121	15.3739	0.00738135	10,PFIND_DELTA_316.15;	3	sp|P52701|MSH6_HUMAN/	78,R,M/	1|PFIND_DELTA_316.15|	target	0	-1.11008	36	316.149
HFX_YangJing_HJX_IEP_R1_20210319.89462.89462.2.0.dta	89462	2573.34	2	0	AVSSAIAQLLGEVAQGNENYAGIAAR	2573.33	0.01013	14.3398	0.00738267		3	sp|Q9Y490|TLN1_HUMAN/	1096,K,D/	1|	target	0	-4.02907	68
HFX_YangJing_HJX_IEP_R1_20210319.51629.51629.2.0.dta	51629	1854.76	2	0	DLNYCFSGMSDHR	1854.77	-0.004725	9.94116	0.00738883	5,PFIND_DELTA_310.14;	3	sp|P55795|HNRH2_HUMAN/sp|P31943|HNRH1_HUMAN/	262,R,Y/262,R,Y/	1|PFIND_DELTA_310.14|	target	0	-1.35915	36	310.129
HFX_YangJing_HJX_IEP_R1_20210319.41931.41931.2.0.dta	41931	1369.7	2	0	HECMAPLTALVK	1369.7	0.005731	13.3058	0.00739022	3,Carbamidomethyl[C];	3	sp|P78527|PRKDC_HUMAN/	2090,R,H/	1|0|	target	0	-6.65809	100
HFX_YangJing_HJX_IEP_R1_20210319.72640.72640.3.0.dta	72640	3206.5	3	0	SGDAAIVDMVPGKPMCVESFSDYPPLGR	3206.5	0.006581	14.2353	0.00739103	18,PFIND_DELTA_268.12;	3	sp|P68104|EF1A1_HUMAN/sp|Q5VTE0|EF1A3_HUMAN/	395,K,F/395,K,F/	1|PFIND_DELTA_268.12|	target	1	-0.07606	36	268.116
HFX_YangJing_HJX_IEP_R1_20210319.47646.47646.3.0.dta	47646	2243.11	3	0	KDLLVENVPYCDAPTQK	2243.11	-0.002706	13.02	0.0073936	11,PFIND_DELTA_310.14;	3	sp|Q5U5X0|LYRM7_HUMAN/	86,R,Q/	1|PFIND_DELTA_310.14|	target	1	-3.10751	36	310.13
HFX_YangJing_HJX_IEP_R1_20210319.82711.82711.2.0.dta	82711	1163.66	2	0	CGLALALNK	1163.66	0.001197	11.9695	0.00739484	1,PFIND_DELTA_261.15;	3	sp|Q92616|GCN1_HUMAN/	1234,R,L/	1|PFIND_DELTA_261.15|	target	0	-4.41536	32	261.147
HFX_YangJing_HJX_IEP_R1_20210319.64361.64361.2.0.dta	64361	1056.65	2	0	EAIVAALLTR	1056.64	0.004421	9.79823	0.00739661		3	sp|Q96GQ7|DDX27_HUMAN/	450,R,T/	1|	target	0	-2.01171	64
HFX_YangJing_HJX_IEP_R1_20210319.26865.26865.2.0.dta	26865	1568.7	2	0	CASQAGMTAYGTR	1568.7	-0.001143	9.98088	0.00740197	2,PFIND_DELTA_252.13;	3	sp|Q15417|CNN3_HUMAN/	172,K,R/	1|PFIND_DELTA_252.13|	target	0	-2.95112	36	252.124
HFX_YangJing_HJX_IEP_R1_20210319.66309.66309.2.0.dta	66309	1784.91	2	0	CAGPTPEAELQALAR	1784.9	0.008707	12.592	0.00740491	1,PFIND_DELTA_258.14;	3	sp|Q15050|RRS1_HUMAN/	51,R,D/	1|PFIND_DELTA_258.14|	target	0	-1.10285	100	258.143
HFX_YangJing_HJX_IEP_R1_20210319.78594.78594.2.0.dta	78594	2025.98	2	0	VLSECSPLMNDIFNK	2025.98	-0.001943	10.2033	0.00740961	5,PFIND_DELTA_316.16;	3	sp|P53618|COPB_HUMAN/	618,K,E/	1|PFIND_DELTA_316.16|	target	0	-1.84405	36	316.152
HFX_YangJing_HJX_IEP_R1_20210319.8276.8276.3.0.dta	8276	1373.66	3	0	GCHHGPAPPSR	1373.66	0.005149	12.3518	0.00741049	2,PFIND_DELTA_258.14;	3	sp|O15534|PER1_HUMAN/	820,R,R/	1|PFIND_DELTA_258.14|	target	0	-0.95493	100	258.141
HFX_YangJing_HJX_IEP_R1_20210319.55613.55613.3.0.dta	55613	1518.9	3	0	LAAAILGGVDQIHIK	1518.9	0.004829	12.0657	0.00741204		3	sp|A6NHQ2|FBLL1_HUMAN/sp|P22087|FBRL_HUMAN/	155,K,P/143,K,P/	1|	target	0	-4.05025	68
HFX_YangJing_HJX_IEP_R1_20210319.88435.88435.3.0.dta	88435	2304.16	3	0	SINPDEAVAYGAAVQAAILMGDK	2304.15	0.010622	10.9639	0.00741307		3	sp|P0DMV8|HS71A_HUMAN/sp|P0DMV9|HS71B_HUMAN/sp|P34931|HS71L_HUMAN/	361,K,S/361,K,S/363,K,S/	1|	target	0	-4.19078	68
HFX_YangJing_HJX_IEP_R1_20210319.77879.77879.2.0.dta	77879	1605.88	2	0	CRVDLPLAVLSK	1605.88	0.002428	12.5871	0.00741565	1,PFIND_DELTA_292.12;	3	sp|Q9H773|DCTP1_HUMAN/	109,R,M/	1|PFIND_DELTA_292.12|	target	1	-2.22677	36	292.117
HFX_YangJing_HJX_IEP_R1_20210319.60052.60052.2.0.dta	60052	2258.08	2	0	TVDSQGPTPVCTPTFLER	2258.08	0.005216	11.4633	0.00741638	11,PFIND_DELTA_310.13;	3	sp|Q9BYG3|MK67I_HUMAN/	226,K,R/	1|PFIND_DELTA_310.13|	target	0	-0.289481	36	310.128
HFX_YangJing_HJX_IEP_R1_20210319.80077.80077.3.1.dta	80077	1887.01	3	0	CPSIAAAIAAVNALHGR	1887.01	-0.002282	11.5402	0.00741925	5,PFIND_DELTA_252.13;	3	sp|Q14498|RBM39_HUMAN/	477,K,W/	1|PFIND_DELTA_252.13|	target	0	-6.7293	36	252.122
HFX_YangJing_HJX_IEP_R1_20210319.87539.87539.2.0.dta	87539	1913.91	2	0	KCLELFTELAEDKENYK	1913.91	-0.003141	13.1754	0.00742176	2,PFIND_DELTA_-159.11;	3	sp|P07900|HS90A_HUMAN/	418,K,K/	1|PFIND_DELTA_-159.11|	target	2	-3.90902	36	-159.119
HFX_YangJing_HJX_IEP_R1_20210319.50792.50792.2.0.dta	50792	1665.81	2	0	PMCIPPSYADLGK	1665.81	-7e-06	10.4071	0.0074261	2,PFIND_DELTA_274.14;	3	sp|P45880|VDAC2_HUMAN/	10,R,A/	1|PFIND_DELTA_274.14|	target	0	-1.94914	36	274.135
HFX_YangJing_HJX_IEP_R1_20210319.90257.90257.3.0.dta	90257	2159.28	3	0	LGQAELVVIDEAAAIPLPLVK	2159.27	0.008886	13.2112	0.0074264		3	sp|Q9H0A0|NAT10_HUMAN/	378,K,S/	1|	target	0	-1.41507	68
HFX_YangJing_HJX_IEP_R1_20210319.83649.83649.3.0.dta	83649	3520.73	3	0	AQLNIGNVLPVGTMPEGTIVCCLEEKPGDR	3520.74	-0.01192	18.4333	0.00742692	21,PFIND_DELTA_367.17;	3	sp|P62917|RL8_HUMAN/	93,K,G/	1|PFIND_DELTA_367.17|	target	1	-2.83413	100	367.147
HFX_YangJing_HJX_IEP_R1_20210319.67867.67867.3.0.dta	67867	1919.08	3	0	ISSIQSIVPALEIANAHR	1919.07	0.006015	9.39433	0.00742869		3	sp|P10809|CH60_HUMAN/	250,K,K/	1|	target	0	-3.50538	68
HFX_YangJing_HJX_IEP_R1_20210319.34485.34485.2.0.dta	34485	1692.81	2	0	SQICDNAALYAQK	1692.8	0.004176	10.1509	0.00743156	4,PFIND_DELTA_268.12;	3	sp|P55060|XPO2_HUMAN/	268,K,Y/	1|PFIND_DELTA_268.12|	target	0	-2.43788	36	268.119
HFX_YangJing_HJX_IEP_R1_20210319.75366.75366.2.0.dta	75366	2076.01	2	0	ENEITGALLPCLDESR	2076	0.004347	13.4039	0.00743341	11,PFIND_DELTA_316.15;	3	sp|Q9Y3Z3|SAMH1_HUMAN/	69,R,F/	1|PFIND_DELTA_316.15|	target	0	0.142907	36	316.148
HFX_YangJing_HJX_IEP_R1_20210319.51402.51402.2.0.dta	51402	1430.78	2	0	MVIITGPPEAQFK	1430.77	0.005643	12.0448	0.0074351		3	sp|Q9Y6M1|IF2B2_HUMAN/sp|O00425|IF2B3_HUMAN/sp|Q9NZI8|IF2B1_HUMAN/	474,R,A/452,R,A/452,R,A/	1|	target	0	-3.59732	68
HFX_YangJing_HJX_IEP_R1_20210319.78848.78848.3.0.dta	78848	1916.91	3	0	GTDIMYTGTLDCWR	1916.9	0.006774	12.0842	0.00744049	12,PFIND_DELTA_285.18;	3	sp|P05141|ADT2_HUMAN/	245,K,K/	1|PFIND_DELTA_285.18|	target	0	-3.28078	100	285.181
HFX_YangJing_HJX_IEP_R1_20210319.73407.73407.2.0.dta	73407	1580.78	2	0	AVDQVCTFLFK	1580.78	0.003432	11.0205	0.00744234	6,PFIND_DELTA_310.13;	3	sp|O15541|R113A_HUMAN/	9,K,K/	1|PFIND_DELTA_310.13|	target	0	-0.667753	36	310.128
HFX_YangJing_HJX_IEP_R1_20210319.45206.45206.3.0.dta	45206	2898.29	3	0	MCGAPSATQPATAETQHIADQVR	2898.29	-0.001716	16.8168	0.0074433	1,PFIND_DELTA_515.18;	3	sp|P04080|CYTB_HUMAN/	1,M,S/	1|PFIND_DELTA_515.18|	target	0	-2.86881	36	515.169
HFX_YangJing_HJX_IEP_R1_20210319.84680.84680.2.0.dta	84680	2229.15	2	0	FVSCLLEQPEVLVTGAGR	2229.15	0.002125	10.3151	0.00745409	3,PFIND_DELTA_311.14;	3	sp|Q15042|RB3GP_HUMAN/	869,R,G/	1|PFIND_DELTA_311.14|	target	0	-1.68722	36	311.135
HFX_YangJing_HJX_IEP_R1_20210319.44990.44990.2.0.dta	44990	1369.69	2	0	GCGTVLLSGPR	1369.69	0.001733	9.13392	0.00745816	2,PFIND_DELTA_310.13;	3	sp|Q07020|RL18_HUMAN/	132,K,K/	1|PFIND_DELTA_310.13|	target	0	-2.40705	32	310.127
HFX_YangJing_HJX_IEP_R1_20210319.83862.83862.2.1.dta	83862	1913.07	2	0	AAVEEGIVLGGGCALLR	1913.06	0.007414	12.9271	0.00746009	14,PFIND_DELTA_285.18;	3	sp|P10809|CH60_HUMAN/	429,R,C/	1|PFIND_DELTA_285.18|	target	0	-4.39153	100	285.181
HFX_YangJing_HJX_IEP_R1_20210319.15966.15966.3.1.dta	15966	1540.69	3	0	YSCDHNTSLSR	1540.69	0.006476	9.48391	0.00746201	3,PFIND_DELTA_258.14;	3	sp|Q9UPN3|MACF1_HUMAN/	812,K,L/	1|PFIND_DELTA_258.14|	target	0	0.690118	96	258.142
HFX_YangJing_HJX_IEP_R1_20210319.74812.74812.2.0.dta	74812	2027.04	2	0	LLSEEVFDFSSGQITQVK	2027.03	0.00729	11.6039	0.00746387		3	sp|O14980|XPO1_HUMAN/	172,K,S/	1|	target	0	-0.689014	68
HFX_YangJing_HJX_IEP_R1_20210319.12992.12992.2.0.dta	12992	1783.82	2	0	ESCTAHAASQAATQR	1783.82	-0.004043	13.0478	0.00746401	3,PFIND_DELTA_252.13;	3	sp|Q9NYZ3|GTSE1_HUMAN/	195,R,K/	1|PFIND_DELTA_252.13|	target	0	-3.33726	36	252.12
HFX_YangJing_HJX_IEP_R1_20210319.68368.68368.2.0.dta	68368	1931.97	2	0	CSVLNSEEIHYVIK	1931.98	-0.006968	10.8877	0.00746453	1,PFIND_DELTA_298.15;	3	sp|O15228|GNPAT_HUMAN/	72,K,Q/	1|PFIND_DELTA_298.15|	target	0	-4.52133	100	298.137
HFX_YangJing_HJX_IEP_R1_20210319.84284.84284.2.0.dta	84284	1386.76	2	0	CVSAIIQGIGK	1386.75	0.00296	10.3175	0.0074652	1,PFIND_DELTA_298.14;	3	sp|Q86UP3|ZFHX4_HUMAN/	316,K,D/	1|PFIND_DELTA_298.14|	target	0	-2.888	32	298.139
HFX_YangJing_HJX_IEP_R1_20210319.81067.81067.3.0.dta	81067	1685.94	3	0	PFCVILPEIQKPER	1685.94	-0.000672	13.4894	0.00746839	3,PFIND_DELTA_17.03;	3	sp|P61619|S61A1_HUMAN/	10,K,K/	1|PFIND_DELTA_17.03|	target	1	-1.58429	36	17.0239
HFX_YangJing_HJX_IEP_R1_20210319.62011.62011.2.1.dta	62011	1986.15	2	0	GVTIASGGVLPNIHPELLAK	1986.14	0.008031	11.3171	0.00747209		3	sp|O75367|H2AY_HUMAN/	96,K,K/	1|	target	0	0.855318	68
HFX_YangJing_HJX_IEP_R1_20210319.42077.42077.2.0.dta	42077	1570.72	2	0	CASQVGMTAPGTR	1570.71	0.004945	12.0294	0.00747335	2,PFIND_DELTA_292.12;	3	sp|Q99439|CNN2_HUMAN/	214,K,R/	1|PFIND_DELTA_292.12|	target	0	-4.52534	100	292.12
HFX_YangJing_HJX_IEP_R1_20210319.57990.57990.2.0.dta	57990	1721.8	2	0	PMCVESFSDYPPLGR	1721.8	0.004266	12.6379	0.00747736	2,PFIND_DELTA_24.03;	3	sp|P68104|EF1A1_HUMAN/sp|Q5VTE0|EF1A3_HUMAN/	408,K,F/408,K,F/	1|PFIND_DELTA_24.03|	target	0	-1.7655	36	24.0287
HFX_YangJing_HJX_IEP_R1_20210319.39408.39408.2.0.dta	39408	1172.54	2	0	FVMQEEFSR	1172.54	0.003193	9.11046	0.00748003		3	sp|P30101|PDIA3_HUMAN/	335,K,D/	1|	target	0	-0.622963	0
HFX_YangJing_HJX_IEP_R1_20210319.72361.72361.2.0.dta	72361	1651.87	2	0	AAQAPSSFQLLYDLK	1651.87	0.005038	10.9037	0.00748077		3	sp|P11586|C1TC_HUMAN/	804,R,L/	1|	target	0	-0.834499	68
HFX_YangJing_HJX_IEP_R1_20210319.17617.17617.2.0.dta	17617	1080.56	2	0	YLAEVATGEK	1080.56	0.00104	8.76557	0.00748196		3	sp|P61981|1433G_HUMAN/	132,R,R/	1|	target	0	0.629815	0
HFX_YangJing_HJX_IEP_R1_20210319.24281.24281.2.0.dta	24281	1428.71	2	0	AGHCAVAINTR	1428.71	-9e-05	10.196	0.00748382	4,PFIND_DELTA_316.15;	3	sp|P51610|HCFC1_HUMAN/	322,R,L/	1|PFIND_DELTA_316.15|	target	0	2.73483	32	316.145
HFX_YangJing_HJX_IEP_R1_20210319.89580.89580.2.0.dta	89580	2084.09	2	0	STLTDSLVCKAGIIASAR	2084.09	0.001834	12.5352	0.00748523	9,PFIND_DELTA_278.11;	3	sp|P13639|EF2_HUMAN/	32,K,A/	1|PFIND_DELTA_278.11|	target	1	-2.08558	36	278.105
HFX_YangJing_HJX_IEP_R1_20210319.59447.59447.2.0.dta	59447	2616.27	2	0	DPSSGQEVATPPVPQLQVCEPK	2616.27	-0.003131	11.563	0.00748672	20,PFIND_DELTA_310.14;	3	sp|Q9UKV3|ACINU_HUMAN/	672,K,E/	1|PFIND_DELTA_310.14|	target	0	-4.83249	36	310.128
HFX_YangJing_HJX_IEP_R1_20210319.40346.40346.2.0.dta	40346	1245.58	2	0	ISEQFTAMFR	1245.59	-0.011177	11.6605	0.00748731	8,Oxidation[M];	3	sp|P07437|TBB5_HUMAN/sp|Q9BVA1|TBB2B_HUMAN/sp|Q13885|TBB2A_HUMAN/sp|P04350|TBB4A_HUMAN/sp|P68371|TBB4B_HUMAN/sp|Q13509|TBB3_HUMAN/	380,R,R/380,R,R/380,R,R/380,R,R/380,R,R/380,R,R/	1|0|	target	0	-4.72334	96
HFX_YangJing_HJX_IEP_R1_20210319.52227.52227.3.0.dta	52227	2830.39	3	0	LGPGRPLPTFPTSECTSDVEPDTR	2830.38	0.004377	12.2328	0.00748753	15,PFIND_DELTA_258.15;	3	sp|Q8TDD1|DDX54_HUMAN/	58,K,E/	1|PFIND_DELTA_258.15|	target	1	0.854729	36	258.145
HFX_YangJing_HJX_IEP_R1_20210319.73853.73853.2.2.dta	73853	1801.95	2	0	GLDLSSGLVVTSLCK	1801.94	0.0081	12	0.00749281	14,PFIND_DELTA_310.13;	3	sp|Q9Y2Y0|AR2BP_HUMAN/	135,R,S/	1|PFIND_DELTA_310.13|	target	0	-4.06619	100	310.132
HFX_YangJing_HJX_IEP_R1_20210319.68319.68319.2.2.dta	68319	2077.08	2	0	LNLSCIHSPVVNELMR	2077.08	0.001417	13.2198	0.00749921	5,PFIND_DELTA_252.13;	3	sp|Q9Y2X3|NOP58_HUMAN/	101,K,G/	1|PFIND_DELTA_252.13|	target	0	-5.63361	36	252.125
HFX_YangJing_HJX_IEP_R1_20210319.39798.39798.2.0.dta	39798	1145.62	2	0	VAGINACGR	1145.62	0.001617	11.3707	0.00750159	7,PFIND_DELTA_285.18;	3	sp|P51610|HCFC1_HUMAN/	1865,R,G/	1|PFIND_DELTA_285.18|	target	0	-4.0548	32	285.178
HFX_YangJing_HJX_IEP_R1_20210319.60856.60856.3.0.dta	60856	2273.1	3	0	ASEQIYGTPSSSPYECLR	2273.09	0.008979	10.1084	0.00751411	16,PFIND_DELTA_285.18;	3	sp|Q14203|DCTN1_HUMAN/	872,K,Q/	1|PFIND_DELTA_285.18|	target	0	-3.83136	100	285.182
HFX_YangJing_HJX_IEP_R1_20210319.79913.79913.4.2.dta	79913	4296.98	4	0	ECISIHVGQAGVQIGNACWELYCLEHGIQPDGQMPSDK	4296.96	0.026508	16.2352	0.00751419	2,Carbamidomethyl[C];18,Carbamidomethyl[C];23,Carbamidomethyl[C];	3	sp|Q6PEY2|TBA3E_HUMAN/sp|P0DPH8|TBA3D_HUMAN/sp|Q71U36|TBA1A_HUMAN/sp|Q9BQE3|TBA1C_HUMAN/sp|P68363|TBA1B_HUMAN/sp|P0DPH7|TBA3C_HUMAN/	2,R,T/2,R,T/2,R,T/2,R,T/2,R,T/2,R,T/	1|0|0|0|	target	0	-1.41948	100
HFX_YangJing_HJX_IEP_R1_20210319.69803.69803.2.0.dta	69803	1941.85	2	0	GTDIMYTGTLDCWR	1941.84	0.014318	13.6775	0.00751538	12,PFIND_DELTA_310.12;	3	sp|P05141|ADT2_HUMAN/	245,K,K/	1|PFIND_DELTA_310.12|	target	0	0.885533	100	310.128
HFX_YangJing_HJX_IEP_R1_20210319.32544.32544.3.0.dta	32544	2054.06	3	0	EIVHIQAGQCGNQIGTK	2054.05	0.009542	11.8169	0.00751583	10,PFIND_DELTA_258.14;	3	sp|Q9BUF5|TBB6_HUMAN/	2,R,F/	1|PFIND_DELTA_258.14|	target	0	-0.09576	100	258.143
HFX_YangJing_HJX_IEP_R1_20210319.65016.65016.2.7.dta	65016	1636.82	2	0	ISATSIFFESMPYK	1636.79	0.025308	11.9349	0.00751941	11,Oxidation[M];	3	sp|P34896|GLYC_HUMAN/sp|P34897|GLYM_HUMAN/	159,K,V/182,R,L/	1|0|	target	0	-1.9482	164
HFX_YangJing_HJX_IEP_R1_20210319.64904.64904.2.0.dta	64904	1682.92	2	0	MIAGQVLDINLAAEPK	1682.91	0.005587	12.8401	0.00752015		3	sp|P07910|HNRPC_HUMAN/	73,R,V/	1|	target	0	-2.90581	68
HFX_YangJing_HJX_IEP_R1_20210319.87895.87895.2.0.dta	87895	1291.73	2	0	SFLLDLLNATGK	1291.73	0.003829	10.678	0.00752075		3	sp|O00571|DDX3X_HUMAN/	428,R,D/	1|	target	0	-0.201144	4
HFX_YangJing_HJX_IEP_R1_20210319.87653.87653.4.0.dta	87653	2967.47	4	0	LTTPTYGDLNHLVSATMSGVTTCLR	2967.47	0.006191	10.3212	0.00752344	23,PFIND_DELTA_316.15;	3	sp|P07437|TBB5_HUMAN/sp|Q9BVA1|TBB2B_HUMAN/sp|Q13885|TBB2A_HUMAN/sp|P04350|TBB4A_HUMAN/sp|P68371|TBB4B_HUMAN/	216,K,F/216,K,F/216,K,F/216,K,F/216,K,F/	1|PFIND_DELTA_316.15|	target	0	-2.01011	36	316.147
HFX_YangJing_HJX_IEP_R1_20210319.70340.70340.3.0.dta	70340	2424.22	3	0	NLVQCGDFPHLLVYGPSGAGK	2424.22	0.000896	13.3345	0.00752927	5,PFIND_DELTA_252.13;	3	sp|P40938|RFC3_HUMAN/	27,R,K/	1|PFIND_DELTA_252.13|	target	0	-3.18096	36	252.123
HFX_YangJing_HJX_IEP_R1_20210319.81767.81767.3.0.dta	81767	2238.06	3	0	TFVGTPCWMAPEVMEQVR	2238.06	0.009231	12.5391	0.00752949	1,PFIND_DELTA_157.09;	3	sp|O95747|OXSR1_HUMAN/sp|Q9UEW8|STK39_HUMAN/	184,K,G/230,K,G/	1|PFIND_DELTA_157.09|	target	0	-2.06702	100	157.092
HFX_YangJing_HJX_IEP_R1_20210319.85342.85342.3.0.dta	85342	2072.08	3	0	AGKPVICATQMLESMIK	2072.09	-0.008495	11.7531	0.00753076	7,PFIND_DELTA_252.14;	3	sp|P14618|KPYM_HUMAN/	319,R,K/	1|PFIND_DELTA_252.14|	target	1	-3.4407	100	252.125
HFX_YangJing_HJX_IEP_R1_20210319.38577.38577.2.0.dta	38577	1412.7	2	0	FASCVDASGGLK	1412.7	-0.001756	9.89197	0.00753764	4,PFIND_DELTA_258.15;	3	sp|Q8IXT5|RB12B_HUMAN/	200,K,C/	1|PFIND_DELTA_258.15|	target	0	-4.28398	36	258.144
HFX_YangJing_HJX_IEP_R1_20210319.68055.68055.3.0.dta	68055	3022.48	3	0	LQVEPAVDTSGVQCYGPGIEGQGVFR	3022.48	-0.000787	11.3442	0.00753988	14,PFIND_DELTA_316.16;	3	sp|P21333|FLNA_HUMAN/	1246,K,E/	1|PFIND_DELTA_316.16|	target	0	-4.01155	36	316.15
HFX_YangJing_HJX_IEP_R1_20210319.76030.76030.2.1.dta	76030	1985.98	2	0	AINCATSGVVGLVNCLR	1985.97	0.007078	11.7333	0.00754273	4,PFIND_DELTA_239.07;15,Carbamidomethyl[C];	3	sp|P49327|FAS_HUMAN/	1444,K,R/	1|PFIND_DELTA_239.07|0|	target	0	-0.482523	100	239.071
HFX_YangJing_HJX_IEP_R1_20210319.16529.16529.2.2.dta	16529	995.565	2	0	QAGPASVPLR	995.563	0.001984	8.62729	0.00754475		3	sp|P30101|PDIA3_HUMAN/	130,K,T/	1|	target	0	0.016293	0
HFX_YangJing_HJX_IEP_R1_20210319.46600.46600.2.0.dta	46600	1659.79	2	0	PMCIPPSYADLGK	1659.8	-0.006158	9.33752	0.00754617	3,PFIND_DELTA_268.13;	3	sp|P45880|VDAC2_HUMAN/	10,R,A/	1|PFIND_DELTA_268.13|	target	0	-5.44173	96	268.119
HFX_YangJing_HJX_IEP_R1_20210319.65841.65841.2.0.dta	65841	1834.89	2	0	FDFDACNEVPPAPK	1834.89	-0.002816	9.24166	0.00754782	5,PFIND_DELTA_285.19;	3	sp|Q14151|SAFB2_HUMAN/sp|Q15424|SAFB1_HUMAN/	355,K,E/356,K,E/	1|PFIND_DELTA_285.19|	target	0	-4.05286	36	285.181
HFX_YangJing_HJX_IEP_R1_20210319.76629.76629.4.0.dta	76629	4021.07	4	0	ALANVNIGSLICNVGAGGPAPAAGAAPAGGPAPSTAAAPAEEK	4021.07	-0.000515	13.1252	0.00755149	16,PFIND_DELTA_269.16;	3	sp|P05386|RLA1_HUMAN/	49,K,K/	1|PFIND_DELTA_269.16|	target	0	-1.75722	36	269.147
HFX_YangJing_HJX_IEP_R1_20210319.39230.39230.2.0.dta	39230	2825.38	2	0	VRPSTGNSASTPQSQCLPSEIEVK	2825.38	0.000966	11.0168	0.00755967	16,PFIND_DELTA_310.13;	3	sp|Q9UJX3|APC7_HUMAN/	115,K,Y/	1|PFIND_DELTA_310.13|	target	1	-4.22558	36	310.122
HFX_YangJing_HJX_IEP_R1_20210319.54342.54342.3.0.dta	54342	1884.02	3	0	LQHINPLLPACLNK	1884.02	0.00227	12.3969	0.00756094	11,PFIND_DELTA_310.13;	3	sp|Q9BTE3|MCMBP_HUMAN/	314,K,E/	1|PFIND_DELTA_310.13|	target	0	-3.2054	36	310.126
HFX_YangJing_HJX_IEP_R1_20210319.71503.71503.2.0.dta	71503	1557.74	2	0	AMGIMNSFVNDIFER	1557.74	-0.000577	11.3304	0.0075662	1,PFIND_DELTA_-186.08;	3	sp|Q5QNW6|H2B2F_HUMAN/sp|Q99879|H2B1M_HUMAN/sp|Q99877|H2B1N_HUMAN/sp|Q99880|H2B1L_HUMAN/sp|P62807|H2B1C_HUMAN/sp|P33778|H2B1B_HUMAN/sp|Q16778|H2B2E_HUMAN/sp|O60814|H2B1K_HUMAN/sp|P06899|H2B1J_HUMAN/sp|Q93079|H2B1H_HUMAN/sp|P58876|H2B1D_HUMAN/sp|P57053|H2BFS_HUMAN/sp|P23527|H2B1O_HUMAN/sp|Q8N257|H2B3B_HUMAN/	58,K,I/58,K,I/58,K,I/58,K,I/58,K,I/58,K,I/58,K,I/58,K,I/58,K,I/58,K,I/58,K,I/58,K,I/58,K,I/58,K,I/	1|PFIND_DELTA_-186.08|	target	0	-3.43129	36	-186.086
HFX_YangJing_HJX_IEP_R1_20210319.78006.78006.2.0.dta	78006	1533.73	2	0	ACGLNFADLMAR	1533.74	-0.003267	9.13678	0.0075662	2,PFIND_DELTA_252.13;	3	sp|Q99536|VAT1_HUMAN/	84,R,Q/	1|PFIND_DELTA_252.13|	target	0	-3.42554	33	252.122
HFX_YangJing_HJX_IEP_R1_20210319.65055.65055.2.0.dta	65055	1585.88	2	0	SKFALITWIGENVSGLQR	1585.87	0.003075	10.8181	0.00757145	6,PFIND_DELTA_-433.23;	3	sp|Q14019|COTL1_HUMAN/	73,R,A/	1|PFIND_DELTA_-433.23|	target	1	-5.56269	36	-433.232
HFX_YangJing_HJX_IEP_R1_20210319.80386.80386.2.1.dta	80386	1277.68	2	0	EVLDSFLDLAR	1277.67	0.004199	8.53918	0.00757205		3	sp|Q15758|AAAT_HUMAN/	178,K,N/	1|	target	0	-1.47594	64
HFX_YangJing_HJX_IEP_R1_20210319.68456.68456.2.0.dta	68456	1550.75	2	0	NTPLCDSFVFR	1550.75	-0.002202	8.63021	0.00758048	5,PFIND_DELTA_252.13;	3	sp|O95573|ACSL3_HUMAN/	424,R,K/	1|PFIND_DELTA_252.13|	target	0	-3.5343	32	252.123
HFX_YangJing_HJX_IEP_R1_20210319.87893.87893.2.2.dta	87893	2239.12	2	0	NAGNCLSPAVIVGLLK	2239.12	-0.000179	12.1176	0.00758333	5,PFIND_DELTA_670.24;	3	sp|O43175|SERA_HUMAN/	364,K,E/	1|PFIND_DELTA_670.24|	target	0	-0.269399	36	670.233
HFX_YangJing_HJX_IEP_R1_20210319.58032.58032.2.0.dta	58032	1559.84	2	0	LDLQHCVLPSR	1559.84	0.001886	12.5409	0.00758446	6,PFIND_DELTA_279.16;	3	sp|Q9BXW9|FACD2_HUMAN/	304,K,L/	1|PFIND_DELTA_279.16|	target	0	-1.25836	36	279.157
HFX_YangJing_HJX_IEP_R1_20210319.27743.27743.2.0.dta	27743	2058.07	2	0	MILIQDGSQNTNVDKPLR	2058.06	0.007333	11.4404	0.00758461	1,Oxidation[M];	3	sp|Q92945|FUBP2_HUMAN/	266,K,I/	1|0|	target	1	-0.48564	100
HFX_YangJing_HJX_IEP_R1_20210319.66870.66870.2.1.dta	66870	1264.68	2	0	DFLLQQTMLR	1264.67	0.004287	8.7163	0.00758876		3	sp|Q04760|LGUL_HUMAN/	28,K,V/	1|	target	0	-0.876198	64
HFX_YangJing_HJX_IEP_R1_20210319.63293.63293.2.0.dta	63293	1711.79	2	0	CSLPAEEDSVLEK	1711.8	-0.008282	10.3381	0.00758958	1,PFIND_DELTA_292.13;	3	sp|P27816|MAP4_HUMAN/	634,K,L/	1|PFIND_DELTA_292.13|	target	0	-5.70125	96	292.116
HFX_YangJing_HJX_IEP_R1_20210319.87379.87379.3.0.dta	87379	2848.41	3	0	CGTLGAQPDGEPAALAAAAAAEPPFYK	2848.41	-0.000812	14.8608	0.00759132	1,PFIND_DELTA_261.16;	3	sp|O14654|IRS4_HUMAN/	205,R,D/	1|PFIND_DELTA_261.16|	target	0	-7.43528	36	261.15
HFX_YangJing_HJX_IEP_R1_20210319.51299.51299.2.1.dta	51299	1627.71	2	0	QCSDSSAMESLTK	1627.71	0.006443	10.5286	0.00759297	2,PFIND_DELTA_241.12;	3	sp|Q92616|GCN1_HUMAN/	327,R,H/	1|PFIND_DELTA_241.12|	target	0	-5.00328	96	241.121
HFX_YangJing_HJX_IEP_R1_20210319.80466.80466.3.0.dta	80466	2122.16	3	0	VVTSEALCGVPVLVLANK	2122.16	0.002727	11.1029	0.00759546	8,PFIND_DELTA_310.13;	3	sp|Q13795|ARFRP_HUMAN/	117,K,Q/	1|PFIND_DELTA_310.13|	target	0	-2.9018	36	310.126
HFX_YangJing_HJX_IEP_R1_20210319.87361.87361.3.0.dta	87361	1619.98	3	0	ITPENLPQILLQLK	1619.97	0.005058	6.595	0.00760172		3	sp|P43243|MATR3_HUMAN/	132,K,R/	1|	target	0	-0.163538	68
HFX_YangJing_HJX_IEP_R1_20210319.44692.44692.2.0.dta	44692	1470.69	2	0	DGDPLPSSLSCK	1470.69	0.004677	9.44451	0.0076027	11,PFIND_DELTA_252.12;	3	sp|P53602|MVD1_HUMAN/	97,R,V/	1|PFIND_DELTA_252.12|	target	0	1.75056	100	252.12
HFX_YangJing_HJX_IEP_R1_20210319.70586.70586.2.0.dta	70586	1074.67	2	0	ITFLLQAIR	1074.67	0.002832	9.04649	0.00760376		3	sp|O00410|IPO5_HUMAN/	41,K,N/	1|	target	0	-0.835794	0
HFX_YangJing_HJX_IEP_R1_20210319.68341.68341.2.0.dta	68341	1486.75	2	0	QDFVQHFSQIVR	1486.75	-0.002365	11.1151	0.00761508	1,PFIND_DELTA_-17.02;	3	sp|P14324|FPPS_HUMAN/	80,K,V/	1|PFIND_DELTA_-17.02|	target	0	-3.84541	32	-17.0271
HFX_YangJing_HJX_IEP_R1_20210319.50286.50286.3.0.dta	50286	1716.91	3	0	AFVAIGDYNGHVGLGVK	1716.91	0.006623	11.1717	0.00762431		3	sp|P15880|RS2_HUMAN/	125,K,C/	1|	target	0	-2.87006	68
HFX_YangJing_HJX_IEP_R1_20210319.74388.74388.3.0.dta	74388	2446.19	3	0	VPADTEVVCAPPTAYIDFAR	2446.19	0.003046	13.5874	0.00762605	9,PFIND_DELTA_311.14;	3	sp|P60174|TPIS_HUMAN/	33,K,Q/	1|PFIND_DELTA_311.14|	target	0	-1.57884	36	311.135
HFX_YangJing_HJX_IEP_R1_20210319.56223.56223.2.0.dta	56223	2550.23	2	0	AIVDALPPPCESACTVPTDVDK	2550.23	0.001162	12.3506	0.00762703	13,PFIND_DELTA_309.15;	3	sp|Q15181|IPYR_HUMAN/	260,R,W/	1|PFIND_DELTA_309.15|	target	0	-2.24457	36	309.143
HFX_YangJing_HJX_IEP_R1_20210319.79922.79922.3.0.dta	79922	2576.32	3	0	VTDGALVVVDCVSGVCVQTETVLR	2576.31	0.01409	13.4006	0.00763211	11,Carbamidomethyl[C];16,Carbamidomethyl[C];	3	sp|P13639|EF2_HUMAN/	120,R,Q/	1|0|0|	target	0	-1.02869	100
HFX_YangJing_HJX_IEP_R1_20210319.69232.69232.2.0.dta	69232	1555.77	2	0	QQCLMALDTFK	1555.77	0.004379	10.3489	0.007634	3,PFIND_DELTA_258.14;	3	sp|Q03701|CEBPZ_HUMAN/	279,K,E/	1|PFIND_DELTA_258.14|	target	0	0.277661	32	258.139
HFX_YangJing_HJX_IEP_R1_20210319.76185.76185.3.0.dta	76185	2919.45	3	0	LTTPTYGDLNHLVSATMSGVTTCLR	2919.43	0.015746	14.7068	0.00763605	17,Oxidation[M];23,PFIND_DELTA_252.12;	3	sp|P07437|TBB5_HUMAN/sp|Q9BVA1|TBB2B_HUMAN/sp|Q13885|TBB2A_HUMAN/sp|P04350|TBB4A_HUMAN/sp|P68371|TBB4B_HUMAN/	216,K,F/216,K,F/216,K,F/216,K,F/216,K,F/	1|0|PFIND_DELTA_252.12|	target	0	-3.67293	100	252.126
HFX_YangJing_HJX_IEP_R1_20210319.91014.91014.2.0.dta	91014	2233.16	2	0	DTVTISGPQAPVFEFVEQLR	2233.15	0.005204	13.4299	0.0076431		3	sp|P49327|FAS_HUMAN/	646,K,K/	1|	target	0	-1.31068	4
HFX_YangJing_HJX_IEP_R1_20210319.79219.79219.2.2.dta	79219	2333.17	2	0	LELASLQCLNETLTSCTK	2333.16	0.006012	11.8638	0.00764469	8,PFIND_DELTA_309.16;16,Carbamidomethyl[C];	3	sp|Q99543|DNJC2_HUMAN/	386,R,E/	1|PFIND_DELTA_309.16|0|	target	0	-0.419526	36	309.159
HFX_YangJing_HJX_IEP_R1_20210319.73970.73970.3.0.dta	73970	2081.96	3	0	ASCASIDIEDATQHLR	2081.97	-0.002999	12.4508	0.00764598	1,PFIND_DELTA_352.15;	3	sp|Q6P2E9|EDC4_HUMAN/	1,M,D/	1|PFIND_DELTA_352.15|	target	0	1.46846	37	352.14
HFX_YangJing_HJX_IEP_R1_20210319.89898.89898.2.1.dta	89898	2383.19	2	0	PSGFLGDPCLWDQAEQVLK	2383.18	0.006436	13.2581	0.00765023	9,PFIND_DELTA_280.16;	3	sp|Q9BW92|SYTM_HUMAN/	497,R,Q/	1|PFIND_DELTA_280.16|	target	0	0.18816	36	280.159
HFX_YangJing_HJX_IEP_R1_20210319.83233.83233.3.0.dta	83233	2124.04	3	0	AVCMLSNTTAIAEAWAR	2124.03	0.004533	12.0228	0.00765046	3,PFIND_DELTA_316.15;	3	sp|Q6PEY2|TBA3E_HUMAN/sp|P0DPH8|TBA3D_HUMAN/sp|Q9NY65|TBA8_HUMAN/sp|P68366|TBA4A_HUMAN/sp|Q71U36|TBA1A_HUMAN/sp|P68363|TBA1B_HUMAN/sp|P0DPH7|TBA3C_HUMAN/	373,R,L/373,R,L/373,R,L/373,R,L/373,R,L/373,R,L/373,R,L/	1|PFIND_DELTA_316.15|	target	0	-1.94817	36	316.148
HFX_YangJing_HJX_IEP_R1_20210319.83808.83808.3.0.dta	83808	1843.93	3	0	CITDTLQELVNQSK	1843.93	-0.001461	10.198	0.00765289	3,PFIND_DELTA_252.13;	3	sp|O75694|NU155_HUMAN/	973,K,A/	1|PFIND_DELTA_252.13|	target	0	-4.56376	36	252.123
HFX_YangJing_HJX_IEP_R1_20210319.30806.30806.2.0.dta	30806	1480.74	2	0	VGLNAQAACAPR	1480.73	0.003974	11.0946	0.00765387	9,PFIND_DELTA_310.13;	3	sp|P48681|NEST_HUMAN/	148,R,C/	1|PFIND_DELTA_310.13|	target	0	-0.521042	36	310.129
HFX_YangJing_HJX_IEP_R1_20210319.31411.31411.2.0.dta	31411	1621.85	2	0	CHLLVEHETQK	1621.85	0.006737	9.86696	0.00765456	1,PFIND_DELTA_285.18;	3	sp|Q9H2G2|SLK_HUMAN/sp|O94804|STK10_HUMAN/	1152,K,L/887,K,L/	1|PFIND_DELTA_285.18|	target	0	-4.81595	96	285.182
HFX_YangJing_HJX_IEP_R1_20210319.19002.19002.2.0.dta	19002	1719.88	2	0	MRPGVACSVSQAQK	1719.88	-0.002976	14.4248	0.00765577	7,PFIND_DELTA_258.15;	3	sp|Q5IFJ7|RL9_MACFA/sp|P32969|RL9_HUMAN/	127,R,D/127,R,D/	1|PFIND_DELTA_258.15|	target	1	-4.02611	36	258.142
HFX_YangJing_HJX_IEP_R1_20210319.19892.19892.2.0.dta	19892	1809.9	2	0	CHQGPIKPYQQGR	1809.89	0.003014	13.2053	0.00765919	1,PFIND_DELTA_298.14;	3	sp|P49790|NU153_HUMAN/	20,R,Q/	1|PFIND_DELTA_298.14|	target	1	-2.13181	36	298.137
HFX_YangJing_HJX_IEP_R1_20210319.8410.8410.3.0.dta	8410	1464.78	3	0	VEAKPEVQSQPPR	1464.78	0.002542	8.58845	0.00766581		3	sp|Q9UN86|G3BP2_HUMAN/	277,R,V/	1|	target	1	-0.156245	4
HFX_YangJing_HJX_IEP_R1_20210319.80914.80914.2.0.dta	80914	1913.88	2	0	CGNQAAIMELDDTLK	1913.88	0.003527	12.5623	0.00766984	1,PFIND_DELTA_292.12;	3	sp|P62714|PP2AB_HUMAN/sp|P67775|PP2AA_HUMAN/	268,R,Y/268,R,Y/	1|PFIND_DELTA_292.12|	target	0	-2.2706	36	292.117
HFX_YangJing_HJX_IEP_R1_20210319.74178.74178.3.0.dta	74178	3605.74	3	0	LAMDFGGAGAAQQGLTDSCQSGGVPTAVQNLAPR	3605.73	0.003155	13.6572	0.00768218	15,PFIND_DELTA_317.16;	3	sp|Q13310|PABP4_HUMAN/	475,R,A/	1|PFIND_DELTA_317.16|	target	0	1.02348	36	317.152
HFX_YangJing_HJX_IEP_R1_20210319.54637.54637.2.1.dta	54637	1806.88	2	0	LCVPAMNVNDSVTK	1806.88	0.000797	10.4324	0.00768287	2,PFIND_DELTA_316.15;	3	sp|O43865|SAHH2_HUMAN/sp|Q96HN2|SAHH3_HUMAN/	270,K,Q/351,K,Q/	1|PFIND_DELTA_316.15|	target	0	-2.56861	36	316.145
HFX_YangJing_HJX_IEP_R1_20210319.44456.44456.2.0.dta	44456	1540.82	2	0	SICQQAVDTVLAK	1540.81	0.005528	12.1345	0.00768973	3,PFIND_DELTA_165.09;	3	sp|P03071|LT_POVBK/sp|P14999|LT_POVBA/	336,K,K/336,K,K/	1|PFIND_DELTA_165.09|	target	0	1.54093	100	165.091
HFX_YangJing_HJX_IEP_R1_20210319.8991.8991.3.0.dta	8991	1925.06	3	0	KPLTSSSAAPQRPISTQR	1925.06	0.003929	11.5381	0.00769126		3	sp|Q15691|MARE1_HUMAN/	150,K,T/	1|	target	2	0.382133	4
HFX_YangJing_HJX_IEP_R1_20210319.27441.27441.2.0.dta	27441	1338.7	2	0	IAVAAQNCYK	1338.69	0.006402	11.0213	0.00769286	8,PFIND_DELTA_258.14;	3	sp|P60174|TPIS_HUMAN/	59,K,V/	1|PFIND_DELTA_258.14|	target	0	0.000926	96	258.142
HFX_YangJing_HJX_IEP_R1_20210319.60370.60370.2.0.dta	60370	2231.12	2	0	ATGRPECFLTIQEGLASK	2231.11	0.003342	12.1948	0.00769645	8,PFIND_DELTA_310.13;	3	sp|O00566|MPP10_HUMAN/	20,K,F/	1|PFIND_DELTA_310.13|	target	1	-1.68338	36	310.126
HFX_YangJing_HJX_IEP_R1_20210319.39803.39803.2.0.dta	39803	2346	2	0	SQEATEAAPSCVGDMADTPR	2346	0.002985	12.7823	0.00769668	11,PFIND_DELTA_310.13;	3	sp|Q9UHD8|SEPT9_HUMAN/	237,R,D/	1|PFIND_DELTA_310.13|	target	0	-2.25812	36	310.125
HFX_YangJing_HJX_IEP_R1_20210319.33130.33130.3.0.dta	33130	2018.03	3	0	EIVHIQAGQCGNQIGAK	2018.04	-0.008807	12.2874	0.00769882	10,PFIND_DELTA_252.14;	3	sp|P07437|TBB5_HUMAN/sp|Q9BVA1|TBB2B_HUMAN/sp|Q13885|TBB2A_HUMAN/sp|P04350|TBB4A_HUMAN/sp|P68371|TBB4B_HUMAN/sp|Q13509|TBB3_HUMAN/	2,R,F/2,R,F/2,R,F/2,R,F/2,R,F/2,R,F/	1|PFIND_DELTA_252.14|	target	0	-3.90306	100	252.125
HFX_YangJing_HJX_IEP_R1_20210319.88330.88330.2.0.dta	88330	1749.83	2	0	CSEGSFLLTTFPR	1749.82	0.014204	10.6539	0.00770019	1,PFIND_DELTA_292.11;	3	sp|Q15233|NONO_HUMAN/	207,R,P/	1|PFIND_DELTA_292.11|	target	0	0.439821	96	292.119
HFX_YangJing_HJX_IEP_R1_20210319.68089.68089.2.1.dta	68089	1922.97	2	0	LVVECVMNNVTCTR	1922.97	-0.000524	10.262	0.00770027	5,PFIND_DELTA_285.19;12,Carbamidomethyl[C];	3	sp|Q01469|FABP5_HUMAN/	115,K,I/	1|PFIND_DELTA_285.19|0|	target	0	-3.86678	36	285.183
HFX_YangJing_HJX_IEP_R1_20210319.72113.72113.2.1.dta	72113	1445.77	2	0	PAPFGDVCLLR	1445.76	0.005111	9.42548	0.00770149	8,PFIND_DELTA_258.14;	3	sp|Q6P2H3|CEP85_HUMAN/	372,R,L/	1|PFIND_DELTA_258.14|	target	0	-0.661549	96	258.14
HFX_YangJing_HJX_IEP_R1_20210319.22111.22111.2.0.dta	22111	2017.99	2	0	ATCAPQHGAPGPGPADASK	2018	-0.007648	10.6606	0.0077034	3,PFIND_DELTA_285.19;	3	sp|P21333|FLNA_HUMAN/	2540,K,V/	1|PFIND_DELTA_285.19|	target	0	-4.31709	100	285.176
HFX_YangJing_HJX_IEP_R1_20210319.30725.30725.3.0.dta	30725	1405.7	3	0	PHCSAAGAILR	1405.7	0.00154	11.7622	0.00771266	3,PFIND_DELTA_310.13;	3	sp|Q06330|SUH_HUMAN/	451,R,A/	1|PFIND_DELTA_310.13|	target	0	-3.27851	36	310.127
HFX_YangJing_HJX_IEP_R1_20210319.60224.60224.2.0.dta	60224	1227.64	2	0	VCVIDEIGK	1227.64	0.006903	10.0478	0.00771281	2,PFIND_DELTA_252.12;	3	sp|Q9BSD7|NTPCR_HUMAN/	108,R,M/	1|PFIND_DELTA_252.12|	target	0	0.6871	96	252.123
HFX_YangJing_HJX_IEP_R1_20210319.80202.80202.3.2.dta	80202	2293.09	3	0	GTPEQPQCGFSNAVVQILR	2293.09	0.001456	11.7632	0.00771572	6,PFIND_DELTA_249.06;	3	sp|Q86SX6|GLRX5_HUMAN/	59,K,L/	1|PFIND_DELTA_249.06|	target	0	-3.32801	36	249.054
HFX_YangJing_HJX_IEP_R1_20210319.51947.51947.2.0.dta	51947	944.589	2	0	IVEVLLMK	944.585	0.003696	10.4204	0.00771985		3	sp|O75526|RMXL2_HUMAN/sp|P38159|RBMX_HUMAN/	33,R,D/33,R,D/	1|	target	0	0.088331	64
HFX_YangJing_HJX_IEP_R1_20210319.42547.42547.2.5.dta	42547	1209.72	2	0	IVPNVLLEQGK	1209.72	0.000676	8.04934	0.00772254		3	sp|O75390|CISY_HUMAN/	382,K,A/	1|	target	0	-1.49891	0
HFX_YangJing_HJX_IEP_R1_20210319.84100.84100.3.0.dta	84100	2118.02	3	0	AVCMLSNTTAIAEAWAR	2118.01	0.004476	11.2717	0.00772683	3,PFIND_DELTA_310.13;	3	sp|Q6PEY2|TBA3E_HUMAN/sp|P0DPH8|TBA3D_HUMAN/sp|Q9NY65|TBA8_HUMAN/sp|P68366|TBA4A_HUMAN/sp|Q71U36|TBA1A_HUMAN/sp|P68363|TBA1B_HUMAN/sp|P0DPH7|TBA3C_HUMAN/	373,R,L/373,R,L/373,R,L/373,R,L/373,R,L/373,R,L/373,R,L/	1|PFIND_DELTA_310.13|	target	0	-2.48175	36	310.128
HFX_YangJing_HJX_IEP_R1_20210319.73229.73229.3.0.dta	73229	3265.51	3	0	SGDAAIVDMVPGKPMCVESFSDYPPLGR	3265.53	-0.017084	17.0246	0.00772905	15,PFIND_DELTA_327.15;	3	sp|P68104|EF1A1_HUMAN/sp|Q5VTE0|EF1A3_HUMAN/	395,K,F/395,K,F/	1|PFIND_DELTA_327.15|	target	1	-3.62569	100	327.122
HFX_YangJing_HJX_IEP_R1_20210319.47143.47143.3.0.dta	47143	2029.03	3	0	IISNASCTTNCLAPLAK	2029.03	-0.00031	8.85007	0.00773266	5,PFIND_DELTA_252.13;11,Carbamidomethyl[C];	3	sp|P04406|G3P_HUMAN/	145,K,V/	1|PFIND_DELTA_252.13|0|	target	0	-4.71116	36	252.123
HFX_YangJing_HJX_IEP_R1_20210319.61418.61418.2.2.dta	61418	2065.06	2	0	SCKDETFLLQAPLQR	2065.05	0.010798	10.6583	0.00773304	2,PFIND_DELTA_316.15;	3	sp|O00268|TAF4_HUMAN/	865,R,R/	1|PFIND_DELTA_316.15|	target	1	3.41929	100	316.154
HFX_YangJing_HJX_IEP_R1_20210319.46949.46949.2.0.dta	46949	1469.75	2	0	VTCDQTYLLR	1469.75	0.004172	9.93664	0.00773573	3,PFIND_DELTA_258.14;	3	sp|Q9NS86|LANC2_HUMAN/	118,R,S/	1|PFIND_DELTA_258.14|	target	0	-0.624718	32	258.139
HFX_YangJing_HJX_IEP_R1_20210319.49297.49297.2.0.dta	49297	1849.9	2	0	SSVQEECVSTISSSK	1849.9	-0.001346	8.73565	0.00773726	7,PFIND_DELTA_279.17;	3	sp|Q7L0Y3|TM10C_HUMAN/	71,K,D/	1|PFIND_DELTA_279.17|	target	0	-2.16188	36	279.163
HFX_YangJing_HJX_IEP_R1_20210319.61509.61509.2.0.dta	61509	1485.83	2	0	ASHLLETLLCK	1485.83	-0.001382	11.7756	0.00773726	10,PFIND_DELTA_258.15;	3	sp|Q03701|CEBPZ_HUMAN/	401,K,H/	1|PFIND_DELTA_258.15|	target	0	-4.98921	36	258.144
HFX_YangJing_HJX_IEP_R1_20210319.11759.11759.2.0.dta	11759	1395.75	2	0	IGKPHTVPCK	1395.75	0.001758	10.4235	0.00773841	9,PFIND_DELTA_316.15;	3	sp|P15880|RS2_HUMAN/	173,K,V/	1|PFIND_DELTA_316.15|	target	1	1.74539	32	316.147
HFX_YangJing_HJX_IEP_R1_20210319.45174.45174.2.0.dta	45174	1324.69	2	0	STLTDSLVCK	1324.68	0.005695	9.67859	0.0077388	9,PFIND_DELTA_258.14;	3	sp|P13639|EF2_HUMAN/	32,K,A/	1|PFIND_DELTA_258.14|	target	0	1.07566	96	258.141
HFX_YangJing_HJX_IEP_R1_20210319.90626.90626.3.2.dta	90626	2166.13	3	0	ALNALCDGLIDELNQALK	2166.13	-0.001781	11.2399	0.00774049	6,PFIND_DELTA_252.13;	3	sp|P30084|ECHM_HUMAN/	56,K,T/	1|PFIND_DELTA_252.13|	target	0	-2.38146	36	252.121
HFX_YangJing_HJX_IEP_R1_20210319.52893.52893.2.0.dta	52893	1685.86	2	0	QVQSLTCEVDALK	1685.86	0.000641	10.5591	0.00774126	7,PFIND_DELTA_252.13;	3	sp|P08670|VIME_HUMAN/	321,R,G/	1|PFIND_DELTA_252.13|	target	0	-3.27774	36	252.125
HFX_YangJing_HJX_IEP_R1_20210319.44915.44915.3.0.dta	44915	1954.04	3	0	EKPLPVICSTSAASLK	1954.03	0.003747	10.3333	0.00774179	8,PFIND_DELTA_310.13;	3	sp|Q9UQR0|SCML2_HUMAN/	316,K,S/	1|PFIND_DELTA_310.13|	target	1	-0.9889	36	310.127
HFX_YangJing_HJX_IEP_R1_20210319.46006.46006.3.0.dta	46006	1987.93	3	0	KFDFDACNEVPPAPK	1987.92	0.003852	12.5822	0.00774318	7,PFIND_DELTA_310.13;	3	sp|Q14151|SAFB2_HUMAN/sp|Q15424|SAFB1_HUMAN/	354,R,E/355,R,E/	1|PFIND_DELTA_310.13|	target	1	-1.16808	36	310.127
HFX_YangJing_HJX_IEP_R1_20210319.69895.69895.3.1.dta	69895	3206.51	3	0	SGDAAIVDMVPGKPMCVESFSDYPPLGR	3206.51	-0.000711	15.347	0.0077451	15,PFIND_DELTA_268.13;	3	sp|P68104|EF1A1_HUMAN/sp|Q5VTE0|EF1A3_HUMAN/	395,K,F/395,K,F/	1|PFIND_DELTA_268.13|	target	1	-3.25956	36	268.119
HFX_YangJing_HJX_IEP_R1_20210319.41865.41865.2.0.dta	41865	1510.74	2	0	INISEGNCPER	1510.73	0.00546	10.2704	0.0077481	8,PFIND_DELTA_279.16;	3	sp|Q15366|PCBP2_HUMAN/sp|P57721|PCBP3_HUMAN/sp|Q15365|PCBP1_HUMAN/	46,R,I/78,R,I/46,R,I/	1|PFIND_DELTA_279.16|	target	0	-2.85797	100	279.161
HFX_YangJing_HJX_IEP_R1_20210319.90595.90595.2.0.dta	90595	1446.67	2	0	CMPTFQFFK	1446.67	0.000635	11.0643	0.00775002	1,PFIND_DELTA_298.14;	3	sp|P10599|THIO_HUMAN/	72,K,K/	1|PFIND_DELTA_298.14|	target	0	-1.00388	32	298.136
HFX_YangJing_HJX_IEP_R1_20210319.69851.69851.2.1.dta	69851	1805.83	2	0	ACDESFQPLGDIMK	1805.82	0.010423	12.9617	0.00775525	2,PFIND_DELTA_252.12;	3	sp|Q6Y7W6|GGYF2_HUMAN/	571,R,M/	1|PFIND_DELTA_252.12|	target	0	-0.679009	100	252.125
HFX_YangJing_HJX_IEP_R1_20210319.54704.54704.3.1.dta	54704	2758.31	3	0	VNGTTPCAFPTHYEEALKDEEK	2758.31	-0.002474	14.1723	0.00775625	8,PFIND_DELTA_279.17;	3	sp|O15479|MAGB2_HUMAN/	294,K,A/	1|PFIND_DELTA_279.17|	target	1	-0.935896	36	279.159
HFX_YangJing_HJX_IEP_R1_20210319.67417.67417.2.0.dta	67417	1453.79	2	0	GILLYGPPGCGK	1453.79	0.003004	10.1026	0.00775887	10,PFIND_DELTA_279.16;	3	sp|P46459|NSF_HUMAN/	254,K,T/	1|PFIND_DELTA_279.16|	target	0	-3.97881	36	279.158
HFX_YangJing_HJX_IEP_R1_20210319.80410.80410.5.1.dta	80410	3350.79	5	0	KDGNASGTTLLEALDCILPPTRPTDKPLR	3350.79	-0.000922	14.3388	0.00776772	16,PFIND_DELTA_258.15;	3	sp|P68104|EF1A1_HUMAN/sp|Q5VTE0|EF1A3_HUMAN/	218,R,L/218,R,L/	1|PFIND_DELTA_258.15|	target	3	-2.1843	36	258.138
HFX_YangJing_HJX_IEP_R1_20210319.58898.58898.2.2.dta	58898	1498.76	2	0	VLCELADLQDK	1498.76	-0.000575	9.62145	0.00776857	3,PFIND_DELTA_252.13;	3	sp|P17987|TCPA_HUMAN/	73,K,E/	1|PFIND_DELTA_252.13|	target	0	-5.44295	32	252.125
HFX_YangJing_HJX_IEP_R1_20210319.51584.51584.2.1.dta	51584	1473.78	2	0	VPTANVSVVDLTCR	1473.77	0.005365	9.87288	0.00777204		3	sp|P04406|G3P_HUMAN/	234,R,L/	1|	target	0	-2.63753	68
HFX_YangJing_HJX_IEP_R1_20210319.63911.63911.2.0.dta	63911	1582.76	2	0	NPEQVDLYQFMAK	1582.76	0.007558	12.7426	0.00777544		3	sp|P56192|SYMC_HUMAN/	541,K,D/	1|	target	0	-0.474599	68
HFX_YangJing_HJX_IEP_R1_20210319.47268.47268.2.2.dta	47268	1689.81	2	0	HGFCGIPITDTGR	1689.81	-0.000877	13.476	0.00777976	4,PFIND_DELTA_316.15;	3	sp|P12268|IMDH2_HUMAN/	136,R,M/	1|PFIND_DELTA_316.15|	target	0	-0.686037	36	316.144
HFX_YangJing_HJX_IEP_R1_20210319.31122.31122.2.0.dta	31122	1630.71	2	0	CASQAGMTAYGTR	1630.72	-0.007119	11.9707	0.00778184	2,PFIND_DELTA_298.15;7,Oxidation[M];	3	sp|Q15417|CNN3_HUMAN/	172,K,R/	1|PFIND_DELTA_298.15|0|	target	0	-6.23353	96	298.138
HFX_YangJing_HJX_IEP_R1_20210319.63037.63037.2.0.dta	63037	1414.73	2	0	ILDILGETCK	1414.73	0.002651	9.62792	0.007784	9,PFIND_DELTA_310.13;	3	sp|Q14151|SAFB2_HUMAN/sp|Q15424|SAFB1_HUMAN/	215,K,S/216,K,S/	1|PFIND_DELTA_310.13|	target	0	-3.38436	32	310.128
HFX_YangJing_HJX_IEP_R1_20210319.50416.50416.2.1.dta	50416	1520.72	2	0	GCYIGQELTAR	1520.72	0.003754	9.20513	0.00778617	2,PFIND_DELTA_310.13;	3	sp|Q5T440|CAF17_HUMAN/	257,K,T/	1|PFIND_DELTA_310.13|	target	0	-2.71066	32	310.129
HFX_YangJing_HJX_IEP_R1_20210319.58018.58018.3.0.dta	58018	1565.86	3	0	LDLQHCVLPSR	1565.86	0.003199	12.7272	0.00778763	6,PFIND_DELTA_285.18;	3	sp|Q9BXW9|FACD2_HUMAN/	304,K,L/	1|PFIND_DELTA_285.18|	target	0	-1.70354	36	285.178
HFX_YangJing_HJX_IEP_R1_20210319.66112.66112.2.0.dta	66112	2004.97	2	0	AIELNPANAVYFCNR	2004.96	0.006495	11.3103	0.00778995	13,PFIND_DELTA_310.13;	3	sp|O43765|SGTA_HUMAN/	116,K,A/	1|PFIND_DELTA_310.13|	target	0	-4.98179	100	310.13
HFX_YangJing_HJX_IEP_R1_20210319.61837.61837.2.0.dta	61837	1809.95	2	0	IWSVPNASCVQVVR	1809.94	0.011498	9.10006	0.0077956	9,PFIND_DELTA_252.12;	3	sp|Q9UMS4|PRP19_HUMAN/	289,R,A/	1|PFIND_DELTA_252.12|	target	0	-3.75535	100	252.126
HFX_YangJing_HJX_IEP_R1_20210319.59963.59963.2.1.dta	59963	1875.98	2	0	LYIGNLNESVTPADLEK	1875.97	0.009344	11.2037	0.00779823		3	sp|Q9NZI8|IF2B1_HUMAN/	3,K,V/	1|	target	0	-1.49422	68
HFX_YangJing_HJX_IEP_R1_20210319.62767.62767.2.0.dta	62767	1030.62	2	0	LTLSALIDGK	1030.61	0.003338	9.2022	0.00779831		3	sp|Q9Y277|VDAC3_HUMAN/sp|P21796|VDAC1_HUMAN/	256,K,N/256,K,N/	1|	target	0	-1.41775	64
HFX_YangJing_HJX_IEP_R1_20210319.36392.36392.3.2.dta	36392	1741.84	3	0	DTSFEQHVLWHTGGK	1741.83	0.006922	10.9169	0.00780256		3	sp|P49327|FAS_HUMAN/	1724,R,G/	1|	target	0	-2.14579	68
HFX_YangJing_HJX_IEP_R1_20210319.89078.89078.3.0.dta	89078	2054.96	3	0	ADEQTTCEVLDYFLR	2054.96	0.001158	9.80174	0.00780791	7,PFIND_DELTA_252.13;	3	sp|Q8N201|INT1_HUMAN/	962,K,R/	1|PFIND_DELTA_252.13|	target	0	-0.094146	36	252.125
HFX_YangJing_HJX_IEP_R1_20210319.11561.11561.2.0.dta	11561	1412.53	2	0	CASQAGMTAYGTR	1412.53	0.001466	12.1548	0.00781255	3,PFIND_DELTA_79.96;7,Oxidation[M];	3	sp|Q15417|CNN3_HUMAN/	172,K,R/	1|PFIND_DELTA_79.96|0|	target	0	-1.31724	36	79.9569
HFX_YangJing_HJX_IEP_R1_20210319.86933.86933.4.0.dta	86933	3274.69	4	0	DGNASGTTLLEALDCILPPTRPTDKPLR	3274.67	0.019466	14.2188	0.0078169	15,PFIND_DELTA_310.12;	3	sp|P68104|EF1A1_HUMAN/sp|Q5VTE0|EF1A3_HUMAN/	219,K,L/219,K,L/	1|PFIND_DELTA_310.12|	target	2	-1.80471	100	310.129
HFX_YangJing_HJX_IEP_R1_20210319.89344.89344.3.0.dta	89344	2101.11	3	0	ALNALCDGLIDELNQALK	2101.11	0.002763	11.5371	0.00781946	4,PFIND_DELTA_187.11;	3	sp|P30084|ECHM_HUMAN/	56,K,T/	1|PFIND_DELTA_187.11|	target	0	-4.1325	36	187.106
HFX_YangJing_HJX_IEP_R1_20210319.48144.48144.2.0.dta	48144	1623.68	2	0	CNTPTYCDLGK	1623.68	0.004923	11.725	0.00782194	1,PFIND_DELTA_352.14;7,Carbamidomethyl[C];	3	sp|Q9Y277|VDAC3_HUMAN/	1,M,A/	1|PFIND_DELTA_352.14|0|	target	0	-4.20305	96	352.14
HFX_YangJing_HJX_IEP_R1_20210319.71441.71441.2.0.dta	71441	1269.71	2	0	CALLAAQANK	1269.71	0.00013	13.3276	0.00782489	1,PFIND_DELTA_267.17;	3	sp|Q9P2R3|ANFY1_HUMAN/	33,R,E/	1|PFIND_DELTA_267.17|	target	0	-1.49605	32	267.166
HFX_YangJing_HJX_IEP_R1_20210319.75293.75293.2.0.dta	75293	2840.38	2	0	CGTLGAQPDGEPAALAAAAAAEPPFYK	2840.38	0.003893	11.2442	0.00782629	6,PFIND_DELTA_253.13;	3	sp|O14654|IRS4_HUMAN/	205,R,D/	1|PFIND_DELTA_253.13|	target	0	0.014847	36	253.125
HFX_YangJing_HJX_IEP_R1_20210319.41692.41692.3.0.dta	41692	1743.98	3	0	VCVVSVEKPTLPSK	1743.98	-0.001258	11.9097	0.00783351	2,PFIND_DELTA_258.15;	3	sp|O00411|RPOM_HUMAN/	411,R,E/	1|PFIND_DELTA_258.15|	target	1	-5.09413	36	258.143
HFX_YangJing_HJX_IEP_R1_20210319.64129.64129.2.0.dta	64129	1453.75	2	0	IACLDFSLQK	1453.75	0.004142	9.46904	0.00784059	3,PFIND_DELTA_316.15;	3	sp|P17987|TCPA_HUMAN/	233,K,T/	1|PFIND_DELTA_316.15|	target	0	-2.83383	32	316.149
HFX_YangJing_HJX_IEP_R1_20210319.86375.86375.3.1.dta	86375	1928.03	3	0	TGLCYLPEELAALQK	1928.03	-0.001843	10.5939	0.00784098	6,PFIND_DELTA_279.17;	3	sp|Q13045|FLII_HUMAN/	42,R,L/	1|PFIND_DELTA_279.17|	target	0	-1.54452	36	279.162
HFX_YangJing_HJX_IEP_R1_20210319.34173.34173.3.0.dta	34173	2243.96	3	0	SCSGVEFSTSGHAYTDTGK	2243.97	-0.012298	15.1553	0.00784168	2,PFIND_DELTA_310.15;	3	sp|Q9Y277|VDAC3_HUMAN/	34,K,A/	1|PFIND_DELTA_310.15|	target	0	-1.75635	100	310.131
HFX_YangJing_HJX_IEP_R1_20210319.75798.75798.2.0.dta	75798	1807.92	2	0	LFVGNLPADITEDEFK	1807.91	0.007357	9.90019	0.00784308		3	sp|P23246|SFPQ_HUMAN/	298,R,R/	1|	target	0	-1.67552	68
HFX_YangJing_HJX_IEP_R1_20210319.46020.46020.2.2.dta	46020	1926.9	2	0	QEQMCNVGVSMGLTR	1926.9	0.002244	10.6274	0.00784331	4,PFIND_DELTA_274.14;	3	sp|Q9BVP2|GNL3_HUMAN/	275,K,S/	1|PFIND_DELTA_274.14|	target	0	0.355904	36	274.136
HFX_YangJing_HJX_IEP_R1_20210319.65600.65600.3.0.dta	65600	2017.96	3	0	ICDQWDALGSLTHSR	2017.96	-0.00544	10.2624	0.00784526	2,PFIND_DELTA_316.16;	3	sp|O43707|ACTN4_HUMAN/	497,K,R/	1|PFIND_DELTA_316.16|	target	0	-3.51259	36	316.148
HFX_YangJing_HJX_IEP_R1_20210319.38337.38337.2.0.dta	38337	1539.74	2	0	AATMSAVEAATCR	1539.73	0.006248	10.656	0.00784736	12,PFIND_DELTA_258.14;	3	sp|Q53H96|P5CR3_HUMAN/	254,R,A/	1|PFIND_DELTA_258.14|	target	0	0.116554	100	258.141
HFX_YangJing_HJX_IEP_R1_20210319.42858.42858.3.0.dta	42858	2865.32	3	0	MCGAPSATQPATAETQHIADQVR	2865.32	-0.00167	12.4446	0.0078539	1,PFIND_DELTA_482.21;	3	sp|P04080|CYTB_HUMAN/	1,M,S/	1|PFIND_DELTA_482.21|	target	0	-3.01933	37	482.199
HFX_YangJing_HJX_IEP_R1_20210319.35559.35559.2.0.dta	35559	1273.61	2	0	IGNCPFSQR	1273.62	-0.004668	10.8315	0.00785967	4,PFIND_DELTA_252.13;	3	sp|Q9Y696|CLIC4_HUMAN/sp|Q96NY7|CLIC6_HUMAN/sp|Q9NZA1|CLIC5_HUMAN/sp|O00299|CLIC1_HUMAN/	31,S,L/483,S,L/187,S,L/20,K,L/	1|PFIND_DELTA_252.13|	target	0	-5.22381	96	252.121
HFX_YangJing_HJX_IEP_R1_20210319.61124.61124.2.2.dta	61124	2056.03	2	0	IISNASCTTNCLAPLAK	2056.03	0.002653	10.9166	0.00786014	6,PFIND_DELTA_279.13;11,Carbamidomethyl[C];	3	sp|P04406|G3P_HUMAN/	145,K,V/	1|PFIND_DELTA_279.13|0|	target	0	1.34127	36	279.126
HFX_YangJing_HJX_IEP_R1_20210319.8593.8593.2.0.dta	8593	1777.73	2	0	GGGGGGGGGGGCSGSGSSASR	1777.72	0.006184	9.97064	0.00786084	11,PFIND_DELTA_252.12;	3	sp|P42356|PI4KA_HUMAN/	7,R,G/	1|PFIND_DELTA_252.12|	target	0	2.20788	100	252.12
HFX_YangJing_HJX_IEP_R1_20210319.71862.71862.2.0.dta	71862	1944.04	2	0	AAVEEGIVLGGGCALLR	1944.02	0.011499	14.3845	0.00786178	13,PFIND_DELTA_316.14;	3	sp|P10809|CH60_HUMAN/	429,R,C/	1|PFIND_DELTA_316.14|	target	0	-0.622316	100	316.145
HFX_YangJing_HJX_IEP_R1_20210319.52817.52817.2.0.dta	52817	1058.61	2	0	AAGVVLEMIR	1058.6	0.004613	9.35005	0.00787208		3	sp|Q9Y230|RUVB2_HUMAN/	54,R,E/	1|	target	0	-1.92644	64
HFX_YangJing_HJX_IEP_R1_20210319.72793.72793.3.4.dta	72793	2197.15	3	0	NLVEQHIQDIVVHYTFNK	2197.14	0.009363	13.1848	0.00787317		3	sp|P04843|RPN1_HUMAN/	414,K,V/	1|	target	0	-6.89185	68
HFX_YangJing_HJX_IEP_R1_20210319.37797.37797.2.0.dta	37797	1416.68	2	0	TAGQTGMCGGVR	1416.67	0.004598	11.2551	0.00787466	8,PFIND_DELTA_279.16;	3	sp|Q5VTL8|PR38B_HUMAN/	105,K,G/	1|PFIND_DELTA_279.16|	target	0	-4.01503	100	279.16
HFX_YangJing_HJX_IEP_R1_20210319.49643.49643.2.0.dta	49643	1841.89	2	0	SLGYAYVNFQQPADAER	1841.88	0.00467	10.8581	0.00787497	3,PFIND_DELTA_-87.03;	3	sp|P11940|PABP1_HUMAN/sp|Q13310|PABP4_HUMAN/	50,R,A/50,R,A/	1|PFIND_DELTA_-87.03|	target	0	-0.319241	36	-87.0313
HFX_YangJing_HJX_IEP_R1_20210319.39686.39686.2.0.dta	39686	1552.78	2	0	VEPCSLTPGYTK	1552.78	-0.002918	8.4719	0.00787864	4,PFIND_DELTA_258.15;	3	sp|Q96EB1|ELP4_HUMAN/	214,K,L/	1|PFIND_DELTA_258.15|	target	0	-3.07145	32	258.142
HFX_YangJing_HJX_IEP_R1_20210319.9944.9944.3.0.dta	9944	1361.62	3	0	VTCACQEHR	1361.61	0.003994	11.8517	0.00787895	3,PFIND_DELTA_258.14;5,Carbamidomethyl[C];	3	sp|Q9BZG1|RAB34_HUMAN/	35,R,T/	1|PFIND_DELTA_258.14|0|	target	0	-1.39788	32	258.14
HFX_YangJing_HJX_IEP_R1_20210319.81713.81713.4.2.dta	81713	3594.74	4	0	VGLPIGQGGFGCIYLADMNSSESVGSDAPCVVK	3594.75	-0.005209	13.645	0.00788521	16,PFIND_DELTA_267.18;30,Carbamidomethyl[C];	3	sp|Q99986|VRK1_HUMAN/	38,K,V/	1|PFIND_DELTA_267.18|0|	target	0	-1.17365	36	267.163
HFX_YangJing_HJX_IEP_R1_20210319.53970.53970.2.0.dta	53970	1270.64	2	0	GYGLFAGPCK	1270.63	0.00568	10.5894	0.00788544	9,PFIND_DELTA_258.14;	3	sp|P78527|PRKDC_HUMAN/	364,R,V/	1|PFIND_DELTA_258.14|	target	0	-1.31292	96	258.142
HFX_YangJing_HJX_IEP_R1_20210319.70607.70607.2.1.dta	70607	1332.79	2	0	LVGQSIIAYLQK	1332.79	0.002954	8.85864	0.00788904		3	sp|P53621|COPA_HUMAN/	619,K,K/	1|	target	0	-2.5216	4
HFX_YangJing_HJX_IEP_R1_20210319.43642.43642.2.0.dta	43642	1991.87	2	0	AGEGTYALDSESCMEK	1991.87	-0.002035	14.7006	0.00788912	14,PFIND_DELTA_301.18;	3	sp|O00541|PESC_HUMAN/	259,K,L/	1|PFIND_DELTA_301.18|	target	0	-4.70413	36	301.172
HFX_YangJing_HJX_IEP_R1_20210319.48425.48425.2.0.dta	48425	1520.72	2	0	GCYIGQELTAR	1520.72	0.003535	9.36437	0.00789014	2,PFIND_DELTA_310.13;	3	sp|Q5T440|CAF17_HUMAN/	257,K,T/	1|PFIND_DELTA_310.13|	target	0	-3.19339	32	310.129
HFX_YangJing_HJX_IEP_R1_20210319.80495.80495.3.0.dta	80495	1747.94	3	0	VACITEQVLTLVNK	1747.94	0.003143	12.843	0.00789828	3,PFIND_DELTA_217.08;	3	sp|P04843|RPN1_HUMAN/	474,K,R/	1|PFIND_DELTA_217.08|	target	0	-2.04649	36	217.078
HFX_YangJing_HJX_IEP_R1_20210319.87528.87528.3.0.dta	87528	1627.9	3	0	VIEASDVVLEVLDAR	1627.89	0.004957	9.12072	0.00790048		3	sp|Q9BVP2|GNL3_HUMAN/	136,K,D/	1|	target	0	-0.672154	68
HFX_YangJing_HJX_IEP_R1_20210319.87316.87316.2.1.dta	87316	1877.87	2	0	EEEIAALVIDNGSGMCK	1877.86	0.008334	14.8424	0.0079015	1,PFIND_DELTA_42.01;16,Carbamidomethyl[C];	3	sp|P63261|ACTG_HUMAN/	1,M,A/	1|PFIND_DELTA_42.01|0|	target	0	-3.09681	100	42.0123
HFX_YangJing_HJX_IEP_R1_20210319.60811.60811.2.0.dta	60811	1607.77	2	0	INFYCPGSALGR	1607.78	-0.005416	9.48221	0.00790644	5,PFIND_DELTA_310.14;	3	sp|Q9Y5B9|SP16H_HUMAN/	569,R,N/	1|PFIND_DELTA_310.14|	target	0	-5.09774	96	310.129
HFX_YangJing_HJX_IEP_R1_20210319.72638.72638.3.0.dta	72638	2208.18	3	0	DVQIGDIVTVGECRPLSK	2208.18	-0.004143	12.6648	0.00790966	13,PFIND_DELTA_279.17;	3	sp|P62280|RS11_HUMAN/	118,R,T/	1|PFIND_DELTA_279.17|	target	1	-5.41786	36	279.159
HFX_YangJing_HJX_IEP_R1_20210319.21508.21508.4.0.dta	21508	1991.93	4	0	HELQANCYEEVKDR	1991.94	-0.006785	12.5531	0.00791193	7,PFIND_DELTA_258.15;	3	sp|P23528|COF1_HUMAN/	132,K,C/	1|PFIND_DELTA_258.15|	target	1	-3.88775	100	258.137
HFX_YangJing_HJX_IEP_R1_20210319.35581.35581.3.1.dta	35581	1999.99	3	0	LQQVLQMESHIQSTSDR	1999.99	0.005143	11.0128	0.00791201		3	sp|Q14974|IMB1_HUMAN/	557,R,I/	1|	target	0	-3.78633	4
HFX_YangJing_HJX_IEP_R1_20210319.62028.62028.2.0.dta	62028	1616.74	2	0	PQEDFCFLSSK	1616.74	0.003046	10.7179	0.0079146	6,PFIND_DELTA_316.15;	3	sp|Q7Z2W4|ZCCHV_HUMAN/	715,R,K/	1|PFIND_DELTA_316.15|	target	0	-3.45347	36	316.148
HFX_YangJing_HJX_IEP_R1_20210319.88940.88940.3.0.dta	88940	2304.17	3	0	SINPDEAVAYGAAVQAAILMGDK	2304.15	0.012886	10.8256	0.00791837		3	sp|P0DMV8|HS71A_HUMAN/sp|P0DMV9|HS71B_HUMAN/sp|P34931|HS71L_HUMAN/	361,K,S/361,K,S/363,K,S/	1|	target	0	-3.23063	68
HFX_YangJing_HJX_IEP_R1_20210319.32907.32907.2.0.dta	32907	1600.75	2	0	GTHFVQLCCQR	1600.74	0.008718	10.9597	0.00792238	8,Carbamidomethyl[C];9,PFIND_DELTA_252.12;	3	sp|Q9HCC0|MCCB_HUMAN/	383,K,N/	1|0|PFIND_DELTA_252.12|	target	0	0.818376	96	252.124
HFX_YangJing_HJX_IEP_R1_20210319.55905.55905.2.0.dta	55905	1217.68	2	0	IIQLLDDYPK	1217.68	0.00361	8.30455	0.00792316		3	sp|Q8NHW5|RLA0L_HUMAN/sp|P05388|RLA0_HUMAN/	16,K,C/16,K,C/	1|	target	0	-2.82617	0
HFX_YangJing_HJX_IEP_R1_20210319.61110.61110.2.0.dta	61110	1719.83	2	0	VDSTTCLFPVEEK	1719.83	-0.001293	9.42143	0.00792521	6,PFIND_DELTA_252.13;	3	sp|Q06210|GFPT1_HUMAN/	258,R,A/	1|PFIND_DELTA_252.13|	target	0	-3.40656	36	252.123
HFX_YangJing_HJX_IEP_R1_20210319.90295.90295.2.0.dta	90295	1539.73	2	0	CNEIINWLDK	1539.73	0.004341	10.4928	0.00793063	1,PFIND_DELTA_292.12;	3	sp|P11142|HSP7C_HUMAN/	573,K,N/	1|PFIND_DELTA_292.12|	target	0	-3.42474	32	292.119
HFX_YangJing_HJX_IEP_R1_20210319.89142.89142.3.0.dta	89142	1943.1	3	0	NPAPPIDAVEQILPTLVR	1943.1	0.007381	12.3922	0.00793851		3	sp|P52292|IMA1_HUMAN/	240,K,L/	1|	target	0	-2.91306	68
HFX_YangJing_HJX_IEP_R1_20210319.50800.50800.2.0.dta	50800	1561.83	2	0	PMFIVNTNVPR	1561.83	0.000724	10.3183	0.00793969	2,PFIND_DELTA_274.14;	3	sp|P14174|MIF_HUMAN/	1,M,A/	1|PFIND_DELTA_274.14|	target	0	-2.77711	32	274.136
HFX_YangJing_HJX_IEP_R1_20210319.63034.63034.2.0.dta	63034	1707.82	2	0	PMCIPPSYADLGK	1707.83	-0.005408	10.4874	0.00794386	3,PFIND_DELTA_316.16;	3	sp|P45880|VDAC2_HUMAN/	10,R,A/	1|PFIND_DELTA_316.16|	target	0	-4.18021	100	316.149
HFX_YangJing_HJX_IEP_R1_20210319.55541.55541.2.0.dta	55541	1165.68	2	0	LPVLAGCLK	1165.67	0.005818	9.86459	0.00794623	7,PFIND_DELTA_252.12;	3	sp|P78527|PRKDC_HUMAN/	216,K,G/	1|PFIND_DELTA_252.12|	target	0	-3.0106	96	252.122
HFX_YangJing_HJX_IEP_R1_20210319.59184.59184.2.2.dta	59184	1873.87	2	0	MCGAPSATQPATAETQHIADQVR	1873.87	-0.003935	10.3697	0.00794654	4,PFIND_DELTA_-509.24;	3	sp|P04080|CYTB_HUMAN/	1,M,S/	1|PFIND_DELTA_-509.24|	target	0	-3.55621	37	-509.25
HFX_YangJing_HJX_IEP_R1_20210319.65181.65181.2.0.dta	65181	2188.11	2	0	AQPSSASYQPVPADPFAIVSR	2188.1	0.004653	13.6659	0.0079598		3	sp|Q4VCS5|AMOT_HUMAN/	412,R,A/	1|	target	0	-1.2828	4
HFX_YangJing_HJX_IEP_R1_20210319.41031.41031.2.1.dta	41031	1111.65	2	0	TGAAPIIDVVR	1111.65	0.004031	9.52901	0.00796335		3	sp|P46776|RL27A_HUMAN/	94,K,S/	1|	target	0	-0.992408	68
HFX_YangJing_HJX_IEP_R1_20210319.75171.75171.2.0.dta	75171	1585.81	2	0	ESSCLALNDLLR	1585.81	-0.002737	8.63152	0.00796556	4,PFIND_DELTA_252.13;	3	sp|Q5VYK3|ECM29_HUMAN/	1179,R,G/	1|PFIND_DELTA_252.13|	target	0	-0.704787	33	252.122
HFX_YangJing_HJX_IEP_R1_20210319.86609.86609.3.0.dta	86609	2090.99	3	0	GFGFVTYATVEEVDAAMNAR	2090.99	0.003595	11.8424	0.00796691	3,PFIND_DELTA_-57.02;	3	sp|P09651|ROA1_HUMAN/	55,R,P/	1|PFIND_DELTA_-57.02|	target	0	-3.94594	36	-57.0231
HFX_YangJing_HJX_IEP_R1_20210319.87375.87375.3.0.dta	87375	2700.29	3	0	MDLPGVSIADEGETGMFSLSTIR	2700.28	0.011596	12.1818	0.00797205	20,PFIND_DELTA_274.12;	3	sp|Q8IY81|SPB1_HUMAN/	404,K,G/	1|PFIND_DELTA_274.12|	target	0	0.768372	100	274.123
HFX_YangJing_HJX_IEP_R1_20210319.89480.89480.2.1.dta	89480	1651.89	2	0	LCLISTFLEDGIR	1651.9	-0.003853	9.25886	0.0079836	1,PFIND_DELTA_172.11;	3	sp|O15260|SURF4_HUMAN/	30,R,M/	1|PFIND_DELTA_172.11|	target	0	-5.28193	33	172.101
HFX_YangJing_HJX_IEP_R1_20210319.52232.52232.2.0.dta	52232	2036.03	2	0	IISNASCTTNCLAPLAK	2036.03	0.003642	12.3381	0.00798939	5,PFIND_DELTA_259.13;11,Carbamidomethyl[C];	3	sp|P04406|G3P_HUMAN/	145,K,V/	1|PFIND_DELTA_259.13|0|	target	0	-2.30184	36	259.127
HFX_YangJing_HJX_IEP_R1_20210319.36408.36408.2.1.dta	36408	1741.84	2	0	DTSFEQHVLWHTGGK	1741.83	0.010129	9.3044	0.00799176		3	sp|P49327|FAS_HUMAN/	1724,R,G/	1|	target	0	-1.47755	68
HFX_YangJing_HJX_IEP_R1_20210319.60554.60554.2.8.dta	60554	1943.94	2	0	QECLNNIGDASSLIR	1943.94	-0.001106	9.68683	0.007997	2,PFIND_DELTA_311.14;	3	sp|O14787|TNPO2_HUMAN/	90,K,A/	1|PFIND_DELTA_311.14|	target	0	-3.59601	36	311.133
HFX_YangJing_HJX_IEP_R1_20210319.46248.46248.2.0.dta	46248	2053	2	0	CVSVQTDPTDEIPTKK	2052.99	0.001882	11.5839	0.00800017	1,PFIND_DELTA_292.12;	3	sp|P18583|SON_HUMAN/	91,R,S/	1|PFIND_DELTA_292.12|	target	1	-2.66927	36	292.115
HFX_YangJing_HJX_IEP_R1_20210319.16891.16891.2.0.dta	16891	1092.51	2	0	VIGSGCNLDSAR	1092.51	0.003625	10.4155	0.0080043	1,PFIND_DELTA_-99.07;	3	sp|P07195|LDHB_HUMAN/sp|P07864|LDHC_HUMAN/sp|P00338|LDHA_HUMAN/sp|Q6ZMR3|LDH6A_HUMAN/	158,R,F/157,R,F/157,R,F/157,R,F/	1|PFIND_DELTA_-99.07|	target	0	1.02843	96	-99.0699
HFX_YangJing_HJX_IEP_R1_20210319.67537.67537.2.1.dta	67537	2038.03	2	0	IQEIIEQLDVTTSEYEK	2038.02	0.007577	10.9525	0.00800493		3	sp|P10809|CH60_HUMAN/	370,R,E/	1|	target	0	-1.52665	68
HFX_YangJing_HJX_IEP_R1_20210319.47768.47768.2.5.dta	47768	1187.66	2	0	GPLQSVQVFGR	1187.65	0.00798	8.74866	0.00801622		3	sp|P62249|RS16_HUMAN/	4,K,K/	1|	target	0	-2.17624	64
HFX_YangJing_HJX_IEP_R1_20210319.47929.47929.3.0.dta	47929	2933.39	3	0	ERPTPSLNNNCTTSEDSLVLYNR	2933.39	-0.004987	15.3789	0.00803341	11,PFIND_DELTA_310.15;	3	sp|P07814|SYEP_HUMAN/	733,K,V/	1|PFIND_DELTA_310.15|	target	1	-2.28971	36	310.136
HFX_YangJing_HJX_IEP_R1_20210319.27549.27549.2.0.dta	27549	1822.81	2	0	CRPAQNNATFDCK	1822.81	0.003546	12.9703	0.0080362	1,PFIND_DELTA_298.14;12,Carbamidomethyl[C];	3	sp|Q14BN4|SLMAP_HUMAN/	36,R,V/	1|PFIND_DELTA_298.14|0|	target	1	-2.52497	36	298.138
HFX_YangJing_HJX_IEP_R1_20210319.27181.27181.2.0.dta	27181	1527.65	2	0	SCYDLSCHAR	1527.64	0.003417	11.3521	0.0080417	2,PFIND_DELTA_316.15;7,Carbamidomethyl[C];	3	sp|P41250|GARS_HUMAN/	464,R,A/	1|PFIND_DELTA_316.15|0|	target	0	-3.27655	32	316.149
HFX_YangJing_HJX_IEP_R1_20210319.40301.40301.3.0.dta	40301	1929.94	3	0	PGHLQEGFGCVVTNR	1929.94	0.004591	11.5565	0.00804633	10,PFIND_DELTA_316.15;	3	sp|Q8NC51|PAIRB_HUMAN/	1,M,F/	1|PFIND_DELTA_316.15|	target	0	-0.532167	36	316.148
HFX_YangJing_HJX_IEP_R1_20210319.45753.45753.2.0.dta	45753	1345.67	2	0	CPFTGNVSIR	1345.68	-0.002852	9.22294	0.00804801	1,PFIND_DELTA_252.13;	3	sp|P62280|RS11_HUMAN/	59,K,G/	1|PFIND_DELTA_252.13|	target	0	-2.59248	32	252.123
HFX_YangJing_HJX_IEP_R1_20210319.26474.26474.2.0.dta	26474	1170.57	2	0	VAGINACGR	1170.57	0.001869	10.4779	0.00804857	7,PFIND_DELTA_310.13;	3	sp|P51610|HCFC1_HUMAN/	1865,R,G/	1|PFIND_DELTA_310.13|	target	0	-3.65527	32	310.128
HFX_YangJing_HJX_IEP_R1_20210319.84858.84858.2.0.dta	84858	1577.77	2	0	SLHDALCVLAQTVK	1577.77	0.002669	8.66254	0.00804873	1,PFIND_DELTA_79.96;	3	sp|P78371|TCPB_HUMAN/	388,R,D/	1|PFIND_DELTA_79.96|	target	0	-1.17333	33	79.9576
HFX_YangJing_HJX_IEP_R1_20210319.62524.62524.2.0.dta	62524	1891.95	2	0	EINDCIGGTVLNISK	1891.95	-0.004172	9.5557	0.00805008	5,PFIND_DELTA_316.15;	3	sp|O76021|RL1D1_HUMAN/	192,R,S/	1|PFIND_DELTA_316.15|	target	0	1.97299	36	316.14
HFX_YangJing_HJX_IEP_R1_20210319.18917.18917.2.0.dta	18917	1604.72	2	0	CASQVGMTAPGTR	1604.73	-0.008911	12.5299	0.00805232	1,PFIND_DELTA_310.14;7,Oxidation[M];	3	sp|Q99439|CNN2_HUMAN/	214,K,R/	1|PFIND_DELTA_310.14|0|	target	0	-3.23435	100	310.126
HFX_YangJing_HJX_IEP_R1_20210319.43030.43030.3.0.dta	43030	1581.83	3	0	CLALATHDNPLR	1581.83	-0.000871	9.70546	0.0080536	1,PFIND_DELTA_258.15;	3	sp|P16615|AT2A2_HUMAN/	559,R,R/	1|PFIND_DELTA_258.15|	target	0	-2.84625	32	258.144
HFX_YangJing_HJX_IEP_R1_20210319.41665.41665.3.0.dta	41665	1445.77	3	0	LLECPHLNVR	1445.78	-0.002276	9.78762	0.00805544	4,PFIND_DELTA_252.13;	3	sp|Q8TEX9|IPO4_HUMAN/	704,K,K/	1|PFIND_DELTA_252.13|	target	0	-3.20102	32	252.123
HFX_YangJing_HJX_IEP_R1_20210319.56226.56226.2.0.dta	56226	1937.85	2	0	GTDIMYTGTLDCWR	1937.84	0.008526	13.9311	0.0080556	5,Oxidation[M];12,PFIND_DELTA_290.13;	3	sp|P05141|ADT2_HUMAN/	245,K,K/	1|0|PFIND_DELTA_290.13|	target	0	-1.96445	100	290.132
HFX_YangJing_HJX_IEP_R1_20210319.68232.68232.2.0.dta	68232	1946.03	2	0	LGYILTCPSNLGTGLR	1946.03	-0.003644	11.3387	0.00805807	7,PFIND_DELTA_268.13;	3	sp|P17540|KCRS_HUMAN/sp|P12532|KCRU_HUMAN/sp|P12277|KCRB_HUMAN/	310,R,A/309,R,A/276,H,A/	1|PFIND_DELTA_268.13|	target	0	-3.23017	36	268.12
HFX_YangJing_HJX_IEP_R1_20210319.87319.87319.3.0.dta	87319	2124.04	3	0	AVCMLSNTTAIAEAWAR	2124.04	-0.004531	10.53	0.00805887	3,PFIND_DELTA_316.16;	3	sp|Q6PEY2|TBA3E_HUMAN/sp|P0DPH8|TBA3D_HUMAN/sp|Q9NY65|TBA8_HUMAN/sp|P68366|TBA4A_HUMAN/sp|Q71U36|TBA1A_HUMAN/sp|P68363|TBA1B_HUMAN/sp|P0DPH7|TBA3C_HUMAN/	373,R,L/373,R,L/373,R,L/373,R,L/373,R,L/373,R,L/373,R,L/	1|PFIND_DELTA_316.16|	target	0	-4.43177	36	316.149
HFX_YangJing_HJX_IEP_R1_20210319.67873.67873.4.0.dta	67873	4533.08	4	0	MAEPFLSEYQHQPQTSNCTGAAAVQEELNPERPPGAEER	4533.08	-0.001772	13.5725	0.00806039	18,PFIND_DELTA_221.11;	3	sp|O94992|HEXI1_HUMAN/	0,-,V/	1|PFIND_DELTA_221.11|	target	1	-1.93049	36	221.094
HFX_YangJing_HJX_IEP_R1_20210319.68901.68901.2.0.dta	68901	1198.74	2	0	LPVLAGCLK	1198.73	0.002469	11.1644	0.00806079	7,PFIND_DELTA_285.18;	3	sp|P78527|PRKDC_HUMAN/	216,K,G/	1|PFIND_DELTA_285.18|	target	0	-5.24463	32	285.179
HFX_YangJing_HJX_IEP_R1_20210319.52096.52096.3.1.dta	52096	1880.92	3	0	APPPSLTDCIGTVDSR	1880.92	-0.002814	10.3237	0.00806591	9,PFIND_DELTA_252.13;	3	sp|Q9NZZ3|CHMP5_HUMAN/	11,K,A/	1|PFIND_DELTA_252.13|	target	0	-3.57772	36	252.121
HFX_YangJing_HJX_IEP_R1_20210319.19518.19518.3.0.dta	19518	1684.86	3	0	SQKPEAGGCGAPAAR	1684.85	0.002745	11.7181	0.00806615	8,PFIND_DELTA_285.18;	3	sp|O60343|TBCD4_HUMAN/	65,R,E/	1|PFIND_DELTA_285.18|	target	1	-2.67695	36	285.177
HFX_YangJing_HJX_IEP_R1_20210319.80359.80359.2.0.dta	80359	2350.15	2	0	GLNDLQPWPNQMAIACGSR	2350.14	0.009133	14.2188	0.00807263	16,PFIND_DELTA_279.16;	3	sp|Q9Y673|ALG5_HUMAN/	178,K,A/	1|PFIND_DELTA_279.16|	target	0	-0.030516	100	279.162
HFX_YangJing_HJX_IEP_R1_20210319.68607.68607.3.0.dta	68607	3016.46	3	0	LQVEPAVDTSGVQCYGPGIEGQGVFR	3016.46	-0.002615	13.039	0.00807432	14,PFIND_DELTA_310.14;	3	sp|P21333|FLNA_HUMAN/	1246,K,E/	1|PFIND_DELTA_310.14|	target	0	-2.29476	36	310.128
HFX_YangJing_HJX_IEP_R1_20210319.64481.64481.2.1.dta	64481	2573.17	2	0	EPFDLGEPEQSNGGFPCTTAPK	2573.17	-0.000319	10.8255	0.0080764	17,PFIND_DELTA_252.13;	3	sp|Q99961|SH3G1_HUMAN/	260,R,I/	1|PFIND_DELTA_252.13|	target	0	-2.95422	36	252.121
HFX_YangJing_HJX_IEP_R1_20210319.89280.89280.3.3.dta	89280	2419.18	3	0	PSGFLGDPCLWDQAEQVLK	2419.18	-0.002615	11.0944	0.00807944	9,PFIND_DELTA_316.16;	3	sp|Q9BW92|SYTM_HUMAN/	497,R,Q/	1|PFIND_DELTA_316.16|	target	0	-3.19269	36	316.15
HFX_YangJing_HJX_IEP_R1_20210319.63518.63518.3.0.dta	63518	1362.74	3	0	ILDILGETCK	1362.74	0.005222	10.5438	0.00808049	9,PFIND_DELTA_258.14;	3	sp|Q14151|SAFB2_HUMAN/sp|Q15424|SAFB1_HUMAN/	215,K,S/216,K,S/	1|PFIND_DELTA_258.14|	target	0	1.64223	96	258.141
HFX_YangJing_HJX_IEP_R1_20210319.41556.41556.3.0.dta	41556	1929.94	3	0	PGHLQEGFGCVVTNR	1929.95	-0.004215	11.1277	0.00808081	10,PFIND_DELTA_316.16;	3	sp|Q8NC51|PAIRB_HUMAN/	1,M,F/	1|PFIND_DELTA_316.16|	target	0	-2.60682	36	316.15
HFX_YangJing_HJX_IEP_R1_20210319.80129.80129.2.0.dta	80129	1363.75	2	0	SEISQVFEIALK	1363.75	0.004755	7.96737	0.00808441		3	sp|O95793|STAU1_HUMAN/	183,K,R/	1|	target	0	0.413896	68
HFX_YangJing_HJX_IEP_R1_20210319.75752.75752.2.0.dta	75752	1649.81	2	0	CGDGAFLLTTTPR	1649.81	0.003486	11.6322	0.0080849	1,PFIND_DELTA_298.14;	3	sp|Q8WXF1|PSPC1_HUMAN/	215,R,P/	1|PFIND_DELTA_298.14|	target	0	-8.00563	36	298.138
HFX_YangJing_HJX_IEP_R1_20210319.57996.57996.3.0.dta	57996	1559.84	3	0	LDLQHCVLPSR	1559.84	0.002565	12.2026	0.0080926	6,PFIND_DELTA_279.16;	3	sp|Q9BXW9|FACD2_HUMAN/	304,K,L/	1|PFIND_DELTA_279.16|	target	0	-0.428068	36	279.158
HFX_YangJing_HJX_IEP_R1_20210319.80175.80175.2.1.dta	80175	1553.84	2	0	LYSPSQIGAFVLMK	1553.84	0.001404	9.48347	0.00809806		3	sp|P38646|GRP75_HUMAN/	159,K,M/	1|	target	0	-3.78598	4
HFX_YangJing_HJX_IEP_R1_20210319.39741.39741.2.0.dta	39741	1734.82	2	0	SQICDNAALYAQK	1734.81	0.003082	9.97681	0.00810634	4,PFIND_DELTA_310.13;	3	sp|P55060|XPO2_HUMAN/	268,K,Y/	1|PFIND_DELTA_310.13|	target	0	-2.52095	36	310.128
HFX_YangJing_HJX_IEP_R1_20210319.84375.84375.4.0.dta	84375	4324.15	4	0	IIPTLEEGLQLPSPTATSQLPLESDAVECLNYQHYK	4324.15	-0.000386	13.5952	0.0081065	12,PFIND_DELTA_326.14;	3	sp|P61978|HNRPK_HUMAN/	103,K,G/	1|PFIND_DELTA_326.14|	target	0	-2.12366	36	326.126
HFX_YangJing_HJX_IEP_R1_20210319.38459.38459.2.0.dta	38459	1505.76	2	0	FICTTSAIQNR	1505.76	-0.001942	8.93028	0.00810738	3,PFIND_DELTA_252.13;	3	sp|P53396|ACLY_HUMAN/	17,K,F/	1|PFIND_DELTA_252.13|	target	0	-5.9158	32	252.123
HFX_YangJing_HJX_IEP_R1_20210319.81239.81239.3.1.dta	81239	2239.08	3	0	IIVPFVTCGDLSSYDSDR	2239.08	-0.002601	9.71342	0.00811132	8,PFIND_DELTA_252.13;	3	sp|Q9UET6|TRM7_HUMAN/	230,R,S/	1|PFIND_DELTA_252.13|	target	0	-4.03002	36	252.12
HFX_YangJing_HJX_IEP_R1_20210319.26584.26584.2.0.dta	26584	1479.66	2	0	FCDNSSAIQGK	1479.66	0.003069	8.67914	0.00811317	1,PFIND_DELTA_310.13;	3	sp|O15067|PUR4_HUMAN/	268,K,E/	1|PFIND_DELTA_310.13|	target	0	-1.34407	32	310.128
HFX_YangJing_HJX_IEP_R1_20210319.77636.77636.2.0.dta	77636	1471.89	2	0	LLVPTQYVGAIIGK	1471.89	0.005597	10.1574	0.00811961		3	sp|Q9NZI8|IF2B1_HUMAN/	199,R,E/	1|	target	0	-1.56665	68
HFX_YangJing_HJX_IEP_R1_20210319.31704.31704.2.0.dta	31704	1529.79	2	0	LCVQNSPQEAR	1529.79	0.004505	9.76758	0.00811977	1,PFIND_DELTA_285.18;	3	sp|P33240|CSTF2_HUMAN/	148,K,N/	1|PFIND_DELTA_285.18|	target	0	-2.37528	32	285.18
HFX_YangJing_HJX_IEP_R1_20210319.65977.65977.2.0.dta	65977	1131.65	2	0	ALELNMLSLK	1131.64	0.002315	8.28925	0.00812195		3	sp|Q9Y617|SERC_HUMAN/	323,K,G/	1|	target	0	-3.63886	0
HFX_YangJing_HJX_IEP_R1_20210319.37875.37875.3.0.dta	37875	2451.17	3	0	VGVGTCGIADKPMTQYQDTSK	2451.17	0.002175	10.5653	0.00812848	6,PFIND_DELTA_252.13;	3	sp|O75940|SPF30_HUMAN/	208,K,Y/	1|PFIND_DELTA_252.13|	target	1	-2.40034	36	252.124
HFX_YangJing_HJX_IEP_R1_20210319.24665.24665.2.0.dta	24665	1510.81	2	0	GLCEKPLASAAAK	1510.8	0.005328	15.3768	0.00813267	3,PFIND_DELTA_252.12;	3	sp|Q9Y5L0|TNPO3_HUMAN/	508,K,A/	1|PFIND_DELTA_252.12|	target	1	2.59124	100	252.12
HFX_YangJing_HJX_IEP_R1_20210319.72974.72974.2.0.dta	72974	2360.17	2	0	SVLCSTPTINIPASPFMQK	2360.16	0.000713	16.743	0.0081367	4,PFIND_DELTA_310.13;17,Oxidation[M];	3	sp|Q96KB5|TOPK_HUMAN/	18,K,L/	1|PFIND_DELTA_310.13|0|	target	0	-2.69122	36	310.123
HFX_YangJing_HJX_IEP_R1_20210319.67187.67187.3.0.dta	67187	1670.83	3	0	PMCIPPSYADLGK	1670.84	-0.006131	11.7802	0.00814551	3,PFIND_DELTA_279.17;	3	sp|P45880|VDAC2_HUMAN/	10,R,A/	1|PFIND_DELTA_279.17|	target	0	-8.20831	100	279.159
HFX_YangJing_HJX_IEP_R1_20210319.62371.62371.3.0.dta	62371	3317.6	3	0	LPSSSTWGQQSNTTACQSQATLSLAEIQK	3317.6	-0.005011	10.5162	0.00814963	15,PFIND_DELTA_252.12;	3	sp|Q6Y7W6|GGYF2_HUMAN/	922,K,L/	1|PFIND_DELTA_252.12|	target	0	3.4019	36	252.104
HFX_YangJing_HJX_IEP_R1_20210319.67795.67795.2.0.dta	67795	1773.89	2	0	CSVPVDQASESLLK	1773.88	0.004623	10.6342	0.00815189	1,PFIND_DELTA_298.14;	3	sp|Q9NVN8|GNL3L_HUMAN/	212,R,S/	1|PFIND_DELTA_298.14|	target	0	-4.775	36	298.139
HFX_YangJing_HJX_IEP_R1_20210319.69640.69640.3.0.dta	69640	1874.93	3	0	VCNFLASQVPFPSR	1874.92	0.002431	9.52929	0.00815246	2,PFIND_DELTA_310.13;	3	sp|Q99714|HCD2_HUMAN/	212,K,L/	1|PFIND_DELTA_310.13|	target	0	-3.2948	36	310.126
HFX_YangJing_HJX_IEP_R1_20210319.70885.70885.2.0.dta	70885	1261.69	2	0	VECVLAELK	1261.69	0.00402	10.1661	0.00815618	3,PFIND_DELTA_258.14;	3	sp|Q9Y4W2|LAS1L_HUMAN/	303,R,G/	1|PFIND_DELTA_258.14|	target	0	-0.769167	96	258.14
HFX_YangJing_HJX_IEP_R1_20210319.28901.28901.3.0.dta	28901	2192.95	3	0	YHTSQSGDEMTSLSEYVSR	2192.94	0.009492	9.43878	0.00816233	10,Oxidation[M];	3	sp|P08238|HS90B_HUMAN/	456,R,M/	1|0|	target	0	-1.57028	100
HFX_YangJing_HJX_IEP_R1_20210319.66472.66472.2.0.dta	66472	1542.77	2	0	QCLPSLDLSCK	1542.77	0.004182	10.4144	0.0081637	2,Carbamidomethyl[C];10,PFIND_DELTA_279.16;	3	sp|P78527|PRKDC_HUMAN/	1497,R,Q/	1|0|PFIND_DELTA_279.16|	target	0	-5.35514	32	279.159
HFX_YangJing_HJX_IEP_R1_20210319.24100.24100.3.1.dta	24100	2196.01	3	0	IKADPDGPEAQAEACSGER	2196	0.009387	12.9341	0.00816711	15,PFIND_DELTA_252.12;	3	sp|Q9NX24|NHP2_HUMAN/	3,K,T/	1|PFIND_DELTA_252.12|	target	1	3.07257	100	252.122
HFX_YangJing_HJX_IEP_R1_20210319.76928.76928.3.0.dta	76928	1806.95	3	0	SCINLPTVLPGSPSK	1806.95	-0.002842	11.0433	0.00816929	2,PFIND_DELTA_294.14;	3	sp|P04183|KITH_HUMAN/	1,M,T/	1|PFIND_DELTA_294.14|	target	0	-2.44285	36	294.131
HFX_YangJing_HJX_IEP_R1_20210319.19475.19475.2.0.dta	19475	1218.63	2	0	NVIGLQMGTNR	1218.63	0.004023	13.2011	0.0081731	7,Oxidation[M];	3	sp|P37802|TAGL2_HUMAN/	171,K,G/	1|0|	target	0	-1.55874	100
HFX_YangJing_HJX_IEP_R1_20210319.38956.38956.3.0.dta	38956	1872.95	3	0	CVLPEEDSGELAKPK	1872.96	-0.011588	12.2059	0.00817513	1,PFIND_DELTA_258.16;	3	sp|Q9Y3F4|STRAP_HUMAN/	304,K,I/	1|PFIND_DELTA_258.16|	target	1	-1.1794	101	258.142
HFX_YangJing_HJX_IEP_R1_20210319.32240.32240.3.1.dta	32240	2433.21	3	0	ESGSLSPEHGPVVVHCSAGIGR	2433.21	0.000611	10.6204	0.00818146	16,PFIND_DELTA_258.15;	3	sp|P18031|PTN1_HUMAN/	199,R,S/	1|PFIND_DELTA_258.15|	target	0	-2.6656	36	258.143
HFX_YangJing_HJX_IEP_R1_20210319.65613.65613.2.0.dta	65613	1350.65	2	0	SFYGSTLFLCR	1350.65	0.003621	8.47018	0.00818779	10,Carbamidomethyl[C];	3	sp|P49327|FAS_HUMAN/	1393,K,R/	1|0|	target	0	-3.11106	32
HFX_YangJing_HJX_IEP_R1_20210319.45144.45144.2.0.dta	45144	1318.67	2	0	STLTDSLVCK	1318.66	0.006148	9.2733	0.00819559	9,PFIND_DELTA_252.12;	3	sp|P13639|EF2_HUMAN/	32,K,A/	1|PFIND_DELTA_252.12|	target	0	0.965152	96	252.122
HFX_YangJing_HJX_IEP_R1_20210319.57965.57965.2.0.dta	57965	1114.65	2	0	SLLQALNEVK	1114.65	0.002799	8.59424	0.00819567		3	sp|Q14204|DYHC1_HUMAN/	3747,K,G/	1|	target	0	-1.14693	0
HFX_YangJing_HJX_IEP_R1_20210319.61134.61134.2.1.dta	61134	1468.78	2	0	CGAALAGHQLIR	1468.78	-0.001612	10.3687	0.0081977	1,PFIND_DELTA_259.13;	3	sp|P78527|PRKDC_HUMAN/	24,R,G/	1|PFIND_DELTA_259.13|	target	0	-3.03711	33	259.124
HFX_YangJing_HJX_IEP_R1_20210319.84447.84447.3.0.dta	84447	2222.21	3	0	GVQDIVVGEGTHFLIPWVQK	2222.2	0.009983	11.891	0.00819868		3	sp|P35232|PHB_HUMAN/	43,R,P/	1|	target	0	-0.989339	68
HFX_YangJing_HJX_IEP_R1_20210319.90852.90852.3.0.dta	90852	2429.26	3	0	LSCQNLGAVLDDVPVQGFFK	2429.27	-0.011009	9.95639	0.00820673	3,PFIND_DELTA_279.18;	3	sp|Q14690|RRP5_HUMAN/	358,R,K/	1|PFIND_DELTA_279.18|	target	0	-3.61605	101	279.161
HFX_YangJing_HJX_IEP_R1_20210319.66887.66887.2.0.dta	66887	2247.11	2	0	QLFALSCTAEEQGVLPDDLSGVIR	2247.1	0.007064	12.539	0.00820974	4,PFIND_DELTA_-314.19;	3	sp|P04899|GNAI2_HUMAN/	105,R,R/	1|PFIND_DELTA_-314.19|	target	0	0.072753	100	-314.19
HFX_YangJing_HJX_IEP_R1_20210319.63584.63584.2.0.dta	63584	2180.18	2	0	IITIPATQLAQCQLQTK	2180.18	0.003434	10.3717	0.00821129	12,PFIND_DELTA_310.13;	3	sp|Q15723|ELF2_HUMAN/	458,K,S/	1|PFIND_DELTA_310.13|	target	0	-3.42922	36	310.126
HFX_YangJing_HJX_IEP_R1_20210319.37491.37491.2.0.dta	37491	1375.66	2	0	LECGGGPWGNK	1375.66	-0.002866	8.82958	0.00821691	3,PFIND_DELTA_258.15;	3	sp|P00352|AL1A1_HUMAN/	367,K,G/	1|PFIND_DELTA_258.15|	target	0	-4.61599	32	258.143
HFX_YangJing_HJX_IEP_R1_20210319.90922.90922.3.0.dta	90922	1743.98	3	0	LVQNIIQTAVDQFVR	1743.98	0.006557	9.61978	0.00821765		3	sp|Q02952|AKA12_HUMAN/	1548,K,T/	1|	target	0	-2.74571	68
HFX_YangJing_HJX_IEP_R1_20210319.79068.79068.3.0.dta	79068	1752.89	3	0	NCFFEIIKPFDK	1752.89	0.000146	10.6064	0.00822123	2,PFIND_DELTA_252.13;	3	sp|Q8IX01|SUGP2_HUMAN/	415,K,Y/	1|PFIND_DELTA_252.13|	target	1	-3.99993	36	252.125
HFX_YangJing_HJX_IEP_R1_20210319.31790.31790.2.0.dta	31790	1483.8	2	0	CGAALAGHQLIR	1483.8	-0.006446	11.8493	0.00822237	1,PFIND_DELTA_274.15;	3	sp|P78527|PRKDC_HUMAN/	24,R,G/	1|PFIND_DELTA_274.15|	target	0	-2.87069	97	274.139
HFX_YangJing_HJX_IEP_R1_20210319.66456.66456.2.0.dta	66456	2279.13	2	0	EICSLFGEAPQNLSQTQR	2279.13	0.00094	12.2373	0.0082249	3,PFIND_DELTA_258.15;	3	sp|Q93008|USP9X_HUMAN/	574,R,S/	1|PFIND_DELTA_258.15|	target	0	-7.77527	36	258.144
HFX_YangJing_HJX_IEP_R1_20210319.71968.71968.4.1.dta	71968	3164.53	4	0	DKENTGVLHAFPPCEFSQQFLDSPAK	3164.53	-0.000929	15.419	0.00822531	14,PFIND_DELTA_259.15;	3	sp|Q96T37|RBM15_HUMAN/	912,K,A/	1|PFIND_DELTA_259.15|	target	1	-3.1522	36	259.139
HFX_YangJing_HJX_IEP_R1_20210319.80518.80518.3.0.dta	80518	1741.92	3	0	VACITEQVLTLVNK	1741.92	0.004061	13.4936	0.00822531	2,PFIND_DELTA_211.06;	3	sp|P04843|RPN1_HUMAN/	474,K,R/	1|PFIND_DELTA_211.06|	target	0	-3.11373	36	211.058
HFX_YangJing_HJX_IEP_R1_20210319.86935.86935.2.1.dta	86935	1857.9	2	0	MAATFIGNSTAIQELFK	1857.94	-0.036863	12.8981	0.00822678	1,Oxidation[M];	3	sp|P04350|TBB4A_HUMAN/	362,K,R/	1|0|	target	0	-0.966469	164
HFX_YangJing_HJX_IEP_R1_20210319.64505.64505.2.1.dta	64505	1245.69	2	0	GSDVIIMLVGNK	1245.69	0.00486	9.17502	0.00822923		3	sp|Q9NRW1|RAB6B_HUMAN/sp|P20340|RAB6A_HUMAN/	115,R,T/115,R,T/	1|	target	0	-2.39355	68
HFX_YangJing_HJX_IEP_R1_20210319.70590.70590.3.3.dta	70590	1691.9	3	0	CPSIAAAIAAVNALHGR	1691.9	0.003709	11.6283	0.00823053	1,Carbamidomethyl[C];	3	sp|Q14498|RBM39_HUMAN/	477,K,W/	1|0|	target	0	-3.49565	36
HFX_YangJing_HJX_IEP_R1_20210319.89400.89400.3.0.dta	89400	2302.16	3	0	LAPILCDGTATFVDLVPGFR	2302.16	0.002935	13.0107	0.00823363	5,PFIND_DELTA_197.05;	3	sp|O43264|ZW10_HUMAN/	562,R,R/	1|PFIND_DELTA_197.05|	target	0	-1.81006	36	197.046
HFX_YangJing_HJX_IEP_R1_20210319.66571.66571.2.0.dta	66571	1161.61	2	0	VPDGMVGFIIGR	1161.61	0.005152	10.5281	0.00823478	1,PFIND_DELTA_-99.07;	3	sp|Q96AE4|FUBP1_HUMAN/	106,K,G/	1|PFIND_DELTA_-99.07|	target	0	-1.42212	96	-99.0686
HFX_YangJing_HJX_IEP_R1_20210319.14993.14993.3.0.dta	14993	1095.63	3	0	IFAPNHVVAK	1095.63	0.002688	9.13171	0.00823756		3	sp|Q02543|RL18A_HUMAN/	31,R,S/	1|	target	0	-2.70173	0
HFX_YangJing_HJX_IEP_R1_20210319.14131.14131.3.0.dta	14131	1670.8	3	0	GADQKPTSADCAVR	1670.79	0.009397	10.7128	0.00824099	11,PFIND_DELTA_252.12;	3	sp|Q8IX01|SUGP2_HUMAN/	645,R,A/	1|PFIND_DELTA_252.12|	target	1	-2.00105	100	252.124
HFX_YangJing_HJX_IEP_R1_20210319.86425.86425.3.0.dta	86425	2190.14	3	0	YAICSALAASALPALVMSK	2190.14	-0.004942	9.95	0.00824213	6,PFIND_DELTA_310.14;	3	sp|P36578|RL4_HUMAN/	121,R,G/	1|PFIND_DELTA_310.14|	target	0	-4.13035	36	310.128
HFX_YangJing_HJX_IEP_R1_20210319.78902.78902.2.0.dta	78902	1863.97	2	0	VGILDVDLCGPSIPR	1863.96	0.018689	13.3998	0.00824221	9,PFIND_DELTA_310.12;	3	sp|Q9Y5Y2|NUBP2_HUMAN/	45,K,M/	1|PFIND_DELTA_310.12|	target	0	2.31694	164	310.133
HFX_YangJing_HJX_IEP_R1_20210319.69412.69412.2.0.dta	69412	1775.86	2	0	VCNFLASQVPFPSR	1775.85	0.006592	10.1569	0.00824328	2,PFIND_DELTA_211.06;	3	sp|Q99714|HCD2_HUMAN/	212,K,L/	1|PFIND_DELTA_211.06|	target	0	0.165481	100	211.061
HFX_YangJing_HJX_IEP_R1_20210319.29096.29096.2.0.dta	29096	1596.79	2	0	LVNANGEAVYCK	1596.78	0.006067	9.51583	0.00824696	11,PFIND_DELTA_316.15;	3	sp|P04040|CATA_HUMAN/	221,K,F/	1|PFIND_DELTA_316.15|	target	0	-3.84395	96	316.151
HFX_YangJing_HJX_IEP_R1_20210319.22973.22973.3.0.dta	22973	2139.03	3	0	SGAAAAAVTTETAQHAQGAK	2139.01	0.010432	15.3424	0.00824851	17,PFIND_DELTA_298.10;	3	sp|P22830|HEMH_HUMAN/	37,K,P/	1|PFIND_DELTA_298.10|	target	0	2.23825	100	298.104
HFX_YangJing_HJX_IEP_R1_20210319.33984.33984.2.0.dta	33984	1757.93	2	0	VIVVGNPANTNCLTASK	1757.92	0.006237	11.4593	0.00825056	12,Carbamidomethyl[C];	3	sp|P40925|MDHC_HUMAN/	125,K,S/	1|0|	target	0	1.43928	100
HFX_YangJing_HJX_IEP_R1_20210319.38668.38668.2.0.dta	38668	937.502	2	0	TGISDVFAK	937.499	0.003506	8.34906	0.0082544		3	sp|P19338|NUCL_HUMAN/	324,K,N/	1|	target	0	-1.57743	64
HFX_YangJing_HJX_IEP_R1_20210319.18810.18810.2.0.dta	18810	1680.86	2	0	AKPPADPAAAASPCR	1680.86	0.005255	8.6177	0.00826259	14,PFIND_DELTA_258.14;	3	sp|Q9GZT9|EGLN1_HUMAN/	113,K,A/	1|PFIND_DELTA_258.14|	target	1	-3.24424	100	258.14
HFX_YangJing_HJX_IEP_R1_20210319.58271.58271.2.0.dta	58271	1727.82	2	0	PMCVESFSDYPPLGR	1727.82	0.005065	11.943	0.0082644	2,PFIND_DELTA_30.05;	3	sp|P68104|EF1A1_HUMAN/sp|Q5VTE0|EF1A3_HUMAN/	408,K,F/408,K,F/	1|PFIND_DELTA_30.05|	target	0	-3.80785	36	30.0495
HFX_YangJing_HJX_IEP_R1_20210319.41772.41772.3.0.dta	41772	1929.94	3	0	PGHLQEGFGCVVTNR	1929.95	-0.005043	12.2198	0.00826849	9,PFIND_DELTA_316.16;	3	sp|Q8NC51|PAIRB_HUMAN/	1,M,F/	1|PFIND_DELTA_316.16|	target	0	-2.84188	36	316.149
HFX_YangJing_HJX_IEP_R1_20210319.86523.86523.3.0.dta	86523	1474.78	3	0	DLLADLIGCQR	1474.78	0.003354	9.95316	0.00827276	9,PFIND_DELTA_258.14;	3	sp|Q13523|PRP4B_HUMAN/	953,K,L/	1|PFIND_DELTA_258.14|	target	0	0.412141	36	258.139
HFX_YangJing_HJX_IEP_R1_20210319.19148.19148.2.0.dta	19148	1402.6	2	0	TDSPSCEYSR	1402.6	0.007446	10.0594	0.00827317	6,PFIND_DELTA_258.14;	3	sp|Q9HAV4|XPO5_HUMAN/	413,K,F/	1|PFIND_DELTA_258.14|	target	0	-1.14435	96	258.143
HFX_YangJing_HJX_IEP_R1_20210319.63403.63403.2.0.dta	63403	1728.86	2	0	IIGATDSSGELMFLMK	1728.85	0.00698	12.1062	0.00827653	15,Oxidation[M];	3	sp|P83916|CBX1_HUMAN/sp|Q13185|CBX3_HUMAN/	121,R,W/125,R,W/	1|0|	target	0	-6.05242	100
HFX_YangJing_HJX_IEP_R1_20210319.56806.56806.2.0.dta	56806	1649.82	2	0	PMCIPPSYADLGK	1649.81	0.007424	9.27963	0.00828261	3,PFIND_DELTA_258.14;	3	sp|P45880|VDAC2_HUMAN/	10,R,A/	1|PFIND_DELTA_258.14|	target	0	-0.494087	100	258.142
HFX_YangJing_HJX_IEP_R1_20210319.68859.68859.2.0.dta	68859	1893.88	2	0	QEQMCNVGVSMGLTR	1893.88	0.002047	11.0136	0.00828573	4,PFIND_DELTA_241.12;	3	sp|Q9BVP2|GNL3_HUMAN/	275,K,S/	1|PFIND_DELTA_241.12|	target	0	-3.67821	36	241.116
HFX_YangJing_HJX_IEP_R1_20210319.53682.53682.2.0.dta	53682	1278.58	2	0	EGMNIVEAMER	1278.58	0.00324	8.96609	0.00828968		3	sp|P62937|PPIA_HUMAN/	133,K,F/	1|	target	0	-0.639644	4
HFX_YangJing_HJX_IEP_R1_20210319.21420.21420.2.0.dta	21420	913.583	2	0	IVVVTAGVR	913.583	0.000324	8.41345	0.00829075		3	sp|P07195|LDHB_HUMAN/	91,K,Q/	1|	target	0	-2.25543	0
HFX_YangJing_HJX_IEP_R1_20210319.49275.49275.2.0.dta	49275	1287.69	2	0	PMFIVNTNVPR	1287.69	0.00488	10.9187	0.00829108		3	sp|P14174|MIF_HUMAN/	1,M,A/	1|	target	0	-0.261701	68
HFX_YangJing_HJX_IEP_R1_20210319.51211.51211.3.0.dta	51211	2518.14	3	0	ASYDTLCVLDGDKDSVNCAR	2518.12	0.017132	15.2292	0.00829124	7,Carbamidomethyl[C];18,PFIND_DELTA_316.14;	3	sp|Q93008|USP9X_HUMAN/	824,K,Q/	1|0|PFIND_DELTA_316.14|	target	1	0.692354	100	316.149
HFX_YangJing_HJX_IEP_R1_20210319.38086.38086.2.1.dta	38086	1189.56	2	0	VELCSFSGYK	1189.56	0.003405	9.13201	0.00829321	4,Carbamidomethyl[C];	3	sp|P83731|RL24_HUMAN/	2,K,I/	1|0|	target	0	-4.14982	32
HFX_YangJing_HJX_IEP_R1_20210319.46748.46748.3.0.dta	46748	1510.74	3	0	VENFEAAVHFYGK	1510.73	0.005121	7.01191	0.00829749		3	sp|O43765|SGTA_HUMAN/	103,K,A/	1|	target	0	-2.23569	68
HFX_YangJing_HJX_IEP_R1_20210319.54907.54907.3.0.dta	54907	3214.4	3	0	TCETGEPMEAESGDTSSEGPAQVYLPGR	3214.4	-0.002935	13.3689	0.00829864	2,PFIND_DELTA_316.16;	3	sp|Q9BQ67|GRWD1_HUMAN/	9,R,G/	1|PFIND_DELTA_316.16|	target	0	-2.2748	36	316.147
HFX_YangJing_HJX_IEP_R1_20210319.45349.45349.2.0.dta	45349	1376.68	2	0	STLTDSLVCK	1376.67	0.003183	8.96542	0.00829938	9,PFIND_DELTA_310.13;	3	sp|P13639|EF2_HUMAN/	32,K,A/	1|PFIND_DELTA_310.13|	target	0	-4.26796	32	310.129
HFX_YangJing_HJX_IEP_R1_20210319.68101.68101.2.0.dta	68101	1728.86	2	0	IIGATDSSGELMFLMK	1728.85	0.003566	12.412	0.00830251	12,Oxidation[M];	3	sp|P83916|CBX1_HUMAN/sp|Q13185|CBX3_HUMAN/	121,R,W/125,R,W/	1|0|	target	0	-6.56444	36
HFX_YangJing_HJX_IEP_R1_20210319.68812.68812.2.2.dta	68812	2007.9	2	0	PMCVESFSDYPPLGR	2007.91	-0.003662	10.193	0.00830259	3,PFIND_DELTA_310.14;	3	sp|P68104|EF1A1_HUMAN/sp|Q5VTE0|EF1A3_HUMAN/	408,K,F/408,K,F/	1|PFIND_DELTA_310.14|	target	0	-3.22336	36	310.13
HFX_YangJing_HJX_IEP_R1_20210319.85682.85682.2.0.dta	85682	1351.71	2	0	DNLEFFLAGIGR	1351.7	0.005586	10.3446	0.00830951		3	sp|P49327|FAS_HUMAN/	790,R,L/	1|	target	0	-0.51607	68
HFX_YangJing_HJX_IEP_R1_20210319.85412.85412.2.0.dta	85412	1423.73	2	0	QCALVALEDVK	1423.73	0.001477	11.1848	0.00831273	1,PFIND_DELTA_235.10;	3	sp|O60825|F262_HUMAN/	103,K,A/	1|PFIND_DELTA_235.10|	target	0	-5.08292	32	235.097
HFX_YangJing_HJX_IEP_R1_20210319.74014.74014.2.0.dta	74014	1823.98	2	0	CLSEVVAVDPSILAR	1823.97	0.012281	12.7028	0.00831471	1,PFIND_DELTA_252.12;	3	sp|Q6KC79|NIPBL_HUMAN/	1794,K,L/	1|PFIND_DELTA_252.12|	target	0	-0.667443	100	252.126
HFX_YangJing_HJX_IEP_R1_20210319.56088.56088.2.0.dta	56088	2608.23	2	0	AIVDALPPPCESACTVPTDVDK	2608.23	0.006146	12.9417	0.00831916	13,PFIND_DELTA_367.15;	3	sp|Q15181|IPYR_HUMAN/	260,R,W/	1|PFIND_DELTA_367.15|	target	0	-0.763001	36	367.148
HFX_YangJing_HJX_IEP_R1_20210319.46267.46267.2.0.dta	46267	1368.7	2	0	FGEVVDCTIK	1368.69	0.007289	10.4608	0.00832568	7,PFIND_DELTA_258.14;	3	sp|O14979|HNRDL_HUMAN/sp|Q14103|HNRPD_HUMAN/sp|Q99729|ROAA_HUMAN/	170,R,T/119,K,L/91,K,M/	1|PFIND_DELTA_258.14|	target	0	0.355461	96	258.143
HFX_YangJing_HJX_IEP_R1_20210319.45342.45342.2.0.dta	45342	2140.98	2	0	QPCPSESDIITEEDKSK	2140.97	0.001084	13.9778	0.0083275	3,PFIND_DELTA_235.10;	3	sp|O75475|PSIP1_HUMAN/	201,K,K/	1|PFIND_DELTA_235.10|	target	1	-4.78352	36	235.094
HFX_YangJing_HJX_IEP_R1_20210319.78716.78716.2.0.dta	78716	1250.69	2	0	LNLAFVANLFNK	1250.69	0.000538	10.2111	0.00833163	3,PFIND_DELTA_-113.08;	3	sp|P13797|PLST_HUMAN/	364,K,Y/	1|PFIND_DELTA_-113.08|	target	0	-4.25192	32	-113.083
HFX_YangJing_HJX_IEP_R1_20210319.56646.56646.2.1.dta	56646	1391.69	2	0	CDLSPWAVSR	1391.68	0.00669	10.4256	0.00833485	1,PFIND_DELTA_258.14;	3	sp|O14966|RAB7L_HUMAN/	126,K,D/	1|PFIND_DELTA_258.14|	target	0	-0.343441	96	258.142
HFX_YangJing_HJX_IEP_R1_20210319.74613.74613.3.0.dta	74613	2010.99	3	0	AVGDGILCNTYIDSYK	2011	-0.003011	10.2179	0.00833824	6,PFIND_DELTA_279.17;	3	sp|Q53EL6|PDCD4_HUMAN/	267,R,G/	1|PFIND_DELTA_279.17|	target	0	-1.15712	36	279.161
HFX_YangJing_HJX_IEP_R1_20210319.41205.41205.2.0.dta	41205	1503.78	2	0	LLECPHLNVR	1503.78	0.002634	9.79491	0.00834064	4,PFIND_DELTA_310.13;	3	sp|Q8TEX9|IPO4_HUMAN/	704,K,K/	1|PFIND_DELTA_310.13|	target	0	-1.87478	32	310.128
HFX_YangJing_HJX_IEP_R1_20210319.45330.45330.3.2.dta	45330	1526.81	3	0	AAAPAPVSEAVCR	1526.81	0.00403	10.9146	0.00834254	12,PFIND_DELTA_285.18;	3	sp|P20810|ICAL_HUMAN/	396,K,T/	1|PFIND_DELTA_285.18|	target	0	-0.98727	36	285.179
HFX_YangJing_HJX_IEP_R1_20210319.83927.83927.2.0.dta	83927	1092.68	2	0	VTIAQGGVLPNIQAVLLPK	1092.68	0.002037	12.1981	0.00834817	7,PFIND_DELTA_-838.49;	3	sp|Q16777|H2A2C_HUMAN/sp|Q93077|H2A1C_HUMAN/sp|Q7L7L0|H2A3_HUMAN/sp|Q99878|H2A1J_HUMAN/sp|P20671|H2A1D_HUMAN/sp|P0C0S8|H2A1_HUMAN/sp|Q96QV6|H2A1A_HUMAN/sp|P16104|H2AX_HUMAN/sp|Q9BTM1|H2AJ_HUMAN/sp|Q8IUE6|H2A2B_HUMAN/sp|Q96KK5|H2A1H_HUMAN/sp|P04908|H2A1B_HUMAN/sp|Q6FI13|H2A2A_HUMAN/	100,K,K/100,R,K/100,R,K/100,K,K/100,K,K/100,K,K/100,G,K/100,G,K/100,K,K/100,G,K/100,K,K/100,R,K/100,K,K/	1|PFIND_DELTA_-838.49|	target	0	-2.84	36	-838.492
HFX_YangJing_HJX_IEP_R1_20210319.61269.61269.2.0.dta	61269	2216.09	2	0	GSGDVCGVLALAPGTNAGDGAR	2216.11	-0.017131	10.7086	0.00834883	6,PFIND_DELTA_258.17;	3	sp|Q8WUY8|NAT14_HUMAN/	102,R,V/	1|PFIND_DELTA_258.17|	target	0	-2.55872	100	258.146
HFX_YangJing_HJX_IEP_R1_20210319.13921.13921.2.0.dta	13921	1595.77	2	0	TEQLSCMRPAK	1595.77	-0.007008	12.3609	0.00835612	6,PFIND_DELTA_316.16;7,Oxidation[M];	3	sp|Q4VCS5|AMOT_HUMAN/	775,K,S/	1|PFIND_DELTA_316.16|0|	target	1	-8.61698	96	316.148
HFX_YangJing_HJX_IEP_R1_20210319.45956.45956.2.0.dta	45956	1219.6	2	0	AAYFGIYDTAK	1219.6	0.003473	8.47232	0.00835927		3	sp|P05141|ADT2_HUMAN/	188,R,G/	1|	target	0	-0.652199	0
HFX_YangJing_HJX_IEP_R1_20210319.32854.32854.3.0.dta	32854	2258.09	3	0	QCGQVAAAAAAQPPASHGPER	2258.09	0.002881	13.8767	0.00836532	2,PFIND_DELTA_241.12;	3	sp|O95817|BAG3_HUMAN/	149,K,S/	1|PFIND_DELTA_241.12|	target	0	-3.80014	36	241.116
HFX_YangJing_HJX_IEP_R1_20210319.62185.62185.2.0.dta	62185	1069.63	2	0	LSPEELLLR	1069.63	0.003841	8.67699	0.00837072		3	sp|P13796|PLSL_HUMAN/sp|P13797|PLST_HUMAN/sp|Q14651|PLSI_HUMAN/	263,K,W/266,K,W/265,K,W/	1|	target	0	1.18223	64
HFX_YangJing_HJX_IEP_R1_20210319.35128.35128.2.0.dta	35128	2396.15	2	0	GAQVNAVNQNGCTPLHYAASK	2396.14	0.004731	13.1726	0.00837362	12,PFIND_DELTA_253.11;	3	sp|O75832|PSD10_HUMAN/	95,K,N/	1|PFIND_DELTA_253.11|	target	0	-3.80114	36	253.107
HFX_YangJing_HJX_IEP_R1_20210319.64749.64749.2.1.dta	64749	1420.75	2	0	ILDILGETCK	1420.75	0.002424	8.70476	0.00837462	9,PFIND_DELTA_316.15;	3	sp|Q14151|SAFB2_HUMAN/sp|Q15424|SAFB1_HUMAN/	215,K,S/216,K,S/	1|PFIND_DELTA_316.15|	target	0	-1.09531	32	316.148
HFX_YangJing_HJX_IEP_R1_20210319.70909.70909.2.0.dta	70909	1678.83	2	0	QMEQISQFLQAAER	1678.82	0.004455	10.1722	0.00837495		3	sp|P37802|TAGL2_HUMAN/	88,K,Y/	1|	target	0	-1.50767	4
HFX_YangJing_HJX_IEP_R1_20210319.51255.51255.3.0.dta	51255	2214.99	3	0	EMFPYEASTPTGISASCR	2214.98	0.009175	12.0684	0.00837611	2,Oxidation[M];17,PFIND_DELTA_252.12;	3	sp|P42167|LAP2B_HUMAN/	346,K,R/	1|0|PFIND_DELTA_252.12|	target	0	-3.38229	100	252.122
HFX_YangJing_HJX_IEP_R1_20210319.58472.58472.2.0.dta	58472	2595.16	2	0	AAAPAPEEEMDECEQALAAEPK	2595.17	-0.002048	14.4361	0.00837944	10,PFIND_DELTA_295.16;	3	sp|P26641|EF1G_HUMAN/	253,K,A/	1|PFIND_DELTA_295.16|	target	0	0.642609	36	295.15
HFX_YangJing_HJX_IEP_R1_20210319.69087.69087.2.0.dta	69087	1192.72	2	0	LPVLAGCLK	1192.71	0.001731	10.204	0.00838933	7,PFIND_DELTA_279.16;	3	sp|P78527|PRKDC_HUMAN/	216,K,G/	1|PFIND_DELTA_279.16|	target	0	-3.29421	32	279.158
HFX_YangJing_HJX_IEP_R1_20210319.65078.65078.2.0.dta	65078	1958.9	2	0	QPCPSESDIITEEDK	1958.91	-0.002769	11.8633	0.00839224	3,PFIND_DELTA_268.16;	3	sp|O75475|PSIP1_HUMAN/	201,K,S/	1|PFIND_DELTA_268.16|	target	0	-3.01642	36	268.151
HFX_YangJing_HJX_IEP_R1_20210319.35275.35275.2.0.dta	35275	1333.74	2	0	VLVTTNVCAR	1333.73	0.006328	9.59554	0.00840648	8,PFIND_DELTA_258.14;	3	sp|Q9NUU7|DD19A_HUMAN/sp|Q9UMR2|DD19B_HUMAN/	384,K,G/385,K,G/	1|PFIND_DELTA_258.14|	target	0	-0.827864	96	258.142
HFX_YangJing_HJX_IEP_R1_20210319.59215.59215.2.2.dta	59215	1582.89	2	0	ILAQVVGDVDTSLPR	1582.88	0.005181	9.3415	0.00840765		3	sp|Q15029|U5S1_HUMAN/	379,K,T/	1|	target	0	-0.90305	68
HFX_YangJing_HJX_IEP_R1_20210319.80486.80486.2.0.dta	80486	1443.74	2	0	CSLLDPFAAVR	1443.75	-0.004435	9.55862	0.0084099	1,PFIND_DELTA_252.13;	3	sp|Q86Y56|DAAF5_HUMAN/	172,R,R/	1|PFIND_DELTA_252.13|	target	0	-4.832	96	252.121
HFX_YangJing_HJX_IEP_R1_20210319.62717.62717.2.0.dta	62717	1756.97	2	0	IHFPLATYAPVISAEK	1756.96	0.006885	10.192	0.0084114		3	sp|Q6PEY2|TBA3E_HUMAN/sp|P0DPH8|TBA3D_HUMAN/sp|P68366|TBA4A_HUMAN/sp|Q71U36|TBA1A_HUMAN/sp|Q9BQE3|TBA1C_HUMAN/sp|P68363|TBA1B_HUMAN/sp|P0DPH7|TBA3C_HUMAN/	264,R,A/264,R,A/264,R,A/264,R,A/264,R,A/264,R,A/264,R,A/	1|	target	0	-4.6224	68
HFX_YangJing_HJX_IEP_R1_20210319.81745.81745.3.0.dta	81745	2070	3	0	SPAESCDLLGDIQTCIR	2070	-0.000461	14.0181	0.00841299	3,PFIND_DELTA_192.13;15,Carbamidomethyl[C];	3	sp|Q9BQG0|MBB1A_HUMAN/	608,K,K/	1|PFIND_DELTA_192.13|0|	target	0	-1.5896	36	192.123
HFX_YangJing_HJX_IEP_R1_20210319.46157.46157.2.0.dta	46157	1277.62	2	0	VEFLECSAK	1277.62	0.006206	10.5142	0.00841424	6,PFIND_DELTA_252.12;	3	sp|Q9Y5M8|SRPRB_HUMAN/	240,K,G/	1|PFIND_DELTA_252.12|	target	0	0.531057	96	252.122
HFX_YangJing_HJX_IEP_R1_20210319.81363.81363.3.0.dta	81363	1918.03	3	0	TCATVTIGGINIAEALVSK	1918.03	0.002339	9.52417	0.00841758	2,Carbamidomethyl[C];	3	sp|Q7KZF4|SND1_HUMAN/	438,R,G/	1|0|	target	0	-3.00711	36
HFX_YangJing_HJX_IEP_R1_20210319.91571.91571.2.0.dta	91571	1428.81	2	0	GVMLAVDAVIAELK	1428.81	0.001137	6.59074	0.00841833		3	sp|P10809|CH60_HUMAN/	142,R,K/	1|	target	0	-3.20885	4
HFX_YangJing_HJX_IEP_R1_20210319.88682.88682.2.0.dta	88682	1851.02	2	0	FGDPECQVILPLLK	1851.01	0.008379	11.4744	0.0084195	6,PFIND_DELTA_279.16;	3	sp|P22102|PUR2_HUMAN/	292,R,S/	1|PFIND_DELTA_279.16|	target	0	-0.03046	100	279.162
HFX_YangJing_HJX_IEP_R1_20210319.56326.56326.2.0.dta	56326	1081.57	2	0	LLQDFFNGK	1081.57	0.003303	7.96852	0.00842852		3	sp|P17066|HSP76_HUMAN/sp|P11142|HSP7C_HUMAN/sp|P54652|HSP72_HUMAN/	350,K,E/348,K,E/351,K,E/	1|	target	0	-2.50274	64
HFX_YangJing_HJX_IEP_R1_20210319.64078.64078.2.0.dta	64078	1115.67	2	0	DLTSVNILLK	1115.67	0.003559	8.21114	0.0084317		3	sp|Q01082|SPTB2_HUMAN/sp|O15020|SPTN2_HUMAN/	1410,K,K/1413,K,K/	1|	target	0	-0.394363	64
HFX_YangJing_HJX_IEP_R1_20210319.48537.48537.3.0.dta	48537	2087.03	3	0	IISNASCTTNCLAPLAK	2087.03	0.005625	10.4378	0.00843537	5,PFIND_DELTA_310.13;11,Carbamidomethyl[C];	3	sp|P04406|G3P_HUMAN/	145,K,V/	1|PFIND_DELTA_310.13|0|	target	0	-1.40581	36	310.129
HFX_YangJing_HJX_IEP_R1_20210319.89362.89362.2.1.dta	89362	1545.75	2	0	CNEIINWLDK	1545.75	0.003422	11.0423	0.00843604	1,PFIND_DELTA_298.14;	3	sp|P11142|HSP7C_HUMAN/	573,K,N/	1|PFIND_DELTA_298.14|	target	0	-4.18898	32	298.138
HFX_YangJing_HJX_IEP_R1_20210319.46844.46844.2.0.dta	46844	974.536	2	0	MNVLADALK	974.534	0.001987	9.22108	0.00843705		3	sp|P62244|RS15A_HUMAN/	3,R,S/	1|	target	0	-0.849577	0
HFX_YangJing_HJX_IEP_R1_20210319.79048.79048.2.0.dta	79048	1925.96	2	0	WLSDECTNAVVNFLSR	1925.95	0.004669	11.4133	0.0084383	6,PFIND_DELTA_72.07;	3	sp|O75521|ECI2_HUMAN/	374,R,K/	1|PFIND_DELTA_72.07|	target	0	-0.276433	36	72.0685
HFX_YangJing_HJX_IEP_R1_20210319.49833.49833.2.0.dta	49833	1893.83	2	0	GADIMYTGTVDCWR	1893.82	0.009005	15.3961	0.00844031	5,Oxidation[M];12,PFIND_DELTA_290.13;	3	sp|P12236|ADT3_HUMAN/sp|P12235|ADT1_HUMAN/	245,K,K/245,K,K/	1|0|PFIND_DELTA_290.13|	target	0	-2.39409	100	290.133
HFX_YangJing_HJX_IEP_R1_20210319.61001.61001.3.0.dta	61001	1893.93	3	0	VIGIECSSISDYAVK	1893.93	0.00569	9.64327	0.00844157	6,PFIND_DELTA_310.13;	3	sp|Q99873|ANM1_HUMAN/	113,K,I/	1|PFIND_DELTA_310.13|	target	0	-1.5108	100	310.13
HFX_YangJing_HJX_IEP_R1_20210319.39172.39172.3.0.dta	39172	1639.86	3	0	LQISHEAAACITGLR	1639.86	0.004828	10.9209	0.00844291	10,Carbamidomethyl[C];	3	sp|Q08211|DHX9_HUMAN/	1089,K,A/	1|0|	target	0	-1.41778	36
HFX_YangJing_HJX_IEP_R1_20210319.80904.80904.2.0.dta	80904	1803.95	2	0	ENVIMSQILPCIK	1803.95	0.001461	11.665	0.00844374	11,PFIND_DELTA_316.15;	3	sp|P30153|2AAA_HUMAN/	318,R,E/	1|PFIND_DELTA_316.15|	target	0	-3.48395	36	316.146
HFX_YangJing_HJX_IEP_R1_20210319.62266.62266.2.0.dta	62266	1395.73	2	0	FGEVVDCTIK	1395.73	0.002291	11.9278	0.00844416	7,PFIND_DELTA_285.18;	3	sp|O14979|HNRDL_HUMAN/sp|Q14103|HNRPD_HUMAN/sp|Q99729|ROAA_HUMAN/	170,R,T/119,K,L/91,K,M/	1|PFIND_DELTA_285.18|	target	0	-2.5791	36	285.178
HFX_YangJing_HJX_IEP_R1_20210319.43991.43991.3.0.dta	43991	2419.17	3	0	KPTDGASSSNCVTDISHLVR	2419.17	0.003176	13.0757	0.00844433	11,PFIND_DELTA_332.15;	3	sp|P49321|NASP_HUMAN/	697,R,K/	1|PFIND_DELTA_332.15|	target	1	0.008865	36	332.145
HFX_YangJing_HJX_IEP_R1_20210319.49672.49672.3.1.dta	49672	2680.23	3	0	KAAAPAPEEEMDECEQALAAEPK	2680.23	0.003438	13.7248	0.00844835	14,PFIND_DELTA_252.13;	3	sp|P26641|EF1G_HUMAN/	252,K,A/	1|PFIND_DELTA_252.13|	target	1	-3.34081	36	252.125
HFX_YangJing_HJX_IEP_R1_20210319.83760.83760.4.0.dta	83760	2946.48	4	0	LTTPTYGDLNHLVSATMSGVTTCLR	2946.46	0.017525	10.2441	0.0084491	17,Oxidation[M];23,PFIND_DELTA_279.15;	3	sp|P07437|TBB5_HUMAN/sp|Q9BVA1|TBB2B_HUMAN/sp|Q13885|TBB2A_HUMAN/sp|P04350|TBB4A_HUMAN/sp|P68371|TBB4B_HUMAN/	216,K,F/216,K,F/216,K,F/216,K,F/216,K,F/	1|0|PFIND_DELTA_279.15|	target	0	0.108865	100	279.158
HFX_YangJing_HJX_IEP_R1_20210319.41709.41709.2.0.dta	41709	1452.71	2	0	GVLMYGPPGCGK	1452.7	0.009303	12.217	0.00845279	4,Oxidation[M];10,PFIND_DELTA_258.14;	3	sp|P43686|PRS6B_HUMAN/	200,R,T/	1|0|PFIND_DELTA_258.14|	target	0	-2.70274	100	258.145
HFX_YangJing_HJX_IEP_R1_20210319.90214.90214.2.2.dta	90214	2240.17	2	0	FDVNTSAVQVLIEHIGNLDR	2240.17	0.005833	9.05315	0.00846034		3	sp|Q00610|CLH1_HUMAN/	1074,K,A/	1|	target	0	-0.593621	4
HFX_YangJing_HJX_IEP_R1_20210319.90734.90734.4.1.dta	90734	2936.5	4	0	LTTPTYGDLNHLVSATMSGVTTCLR	2936.5	0.003554	9.87426	0.0084757	23,PFIND_DELTA_285.18;	3	sp|P07437|TBB5_HUMAN/sp|Q9BVA1|TBB2B_HUMAN/sp|Q13885|TBB2A_HUMAN/sp|P04350|TBB4A_HUMAN/sp|P68371|TBB4B_HUMAN/	216,K,F/216,K,F/216,K,F/216,K,F/216,K,F/	1|PFIND_DELTA_285.18|	target	0	-3.13333	36	285.174
HFX_YangJing_HJX_IEP_R1_20210319.88203.88203.2.0.dta	88203	1886.98	2	0	CVWSPLASPSTSILK	1886.98	0.002734	12.6827	0.00847621	2,PFIND_DELTA_298.14;	3	sp|Q5UIP0|RIF1_HUMAN/	2168,R,R/	1|PFIND_DELTA_298.14|	target	0	-2.23089	36	298.137
HFX_YangJing_HJX_IEP_R1_20210319.77105.77105.2.0.dta	77105	1583.83	2	0	LELMPCVVLTR	1583.83	0.003309	9.28646	0.00847747	6,PFIND_DELTA_310.13;	3	sp|Q96T58|MINT_HUMAN/	871,R,V/	1|PFIND_DELTA_310.13|	target	0	-2.27887	32	310.128
HFX_YangJing_HJX_IEP_R1_20210319.70244.70244.3.0.dta	70244	2015.99	3	0	QLCDNAGFDATNILNK	2016	-0.006179	11.4165	0.00848075	6,PFIND_DELTA_279.17;	3	sp|Q99832|TCPH_HUMAN/	447,R,L/	1|PFIND_DELTA_279.17|	target	0	-3.40219	100	279.157
HFX_YangJing_HJX_IEP_R1_20210319.89605.89605.3.0.dta	89605	1734	3	0	NAGNCLSPAVIVGLLK	1734	0.002055	10.7368	0.00848142	4,PFIND_DELTA_165.12;	3	sp|O43175|SERA_HUMAN/	364,K,E/	1|PFIND_DELTA_165.12|	target	0	-2.73415	36	165.116
HFX_YangJing_HJX_IEP_R1_20210319.75850.75850.4.1.dta	75850	3506.65	4	0	EAESCDCLQGFQLTHSLGGGTGSGMGTLLISK	3506.65	0.000701	10.6586	0.00848167	7,PFIND_DELTA_309.16;	3	sp|P07437|TBB5_HUMAN/sp|A6NNZ2|TBB8B_HUMAN/sp|P04350|TBB4A_HUMAN/sp|P68371|TBB4B_HUMAN/sp|Q3ZCM7|TBB8_HUMAN/	122,K,I/122,K,I/122,K,I/122,K,I/122,K,I/	1|PFIND_DELTA_309.16|	target	0	-1.97753	36	309.149
HFX_YangJing_HJX_IEP_R1_20210319.82595.82595.2.0.dta	82595	1374.73	2	0	GEGLQLMNLMLR	1374.72	0.004126	9.02511	0.00848411		3	sp|Q8WYA6|CTBL1_HUMAN/	332,K,E/	1|	target	0	-0.910797	68
HFX_YangJing_HJX_IEP_R1_20210319.65145.65145.2.0.dta	65145	2734.3	2	0	NCGCLGASPNLEQLQEENLK	2734.31	-0.003223	13.0739	0.0084868	2,PFIND_DELTA_574.30;	3	sp|P54136|SYRC_HUMAN/	30,K,L/	1|PFIND_DELTA_574.30|	target	0	1.31061	36	574.288
HFX_YangJing_HJX_IEP_R1_20210319.45512.45512.2.0.dta	45512	1935.94	2	0	KFDFDACNEVPPAPK	1935.94	-0.0021	13.7549	0.00848773	7,PFIND_DELTA_258.15;	3	sp|Q14151|SAFB2_HUMAN/sp|Q15424|SAFB1_HUMAN/	354,R,E/355,R,E/	1|PFIND_DELTA_258.15|	target	1	-3.17905	36	258.142
HFX_YangJing_HJX_IEP_R1_20210319.24403.24403.3.0.dta	24403	1254.69	3	0	ILSCGEVIHVK	1254.69	0.003065	8.88507	0.00848832	4,Carbamidomethyl[C];	3	sp|Q9H2U2|IPYR2_HUMAN/	176,K,I/	1|0|	target	0	-0.846426	32
HFX_YangJing_HJX_IEP_R1_20210319.53647.53647.2.0.dta	53647	1837.93	2	0	TSESLCQNNMVILK	1837.93	-0.00167	13.6866	0.00848907	6,PFIND_DELTA_258.15;	3	sp|O14980|XPO1_HUMAN/	158,R,L/	1|PFIND_DELTA_258.15|	target	0	-3.68241	36	258.142
HFX_YangJing_HJX_IEP_R1_20210319.48219.48219.4.0.dta	48219	3848.77	4	0	DSFIENSSSNCTSGSSKPNSPSISPSILSNTEHK	3848.77	-0.002631	14.2869	0.00850474	11,PFIND_DELTA_310.15;	3	sp|Q99700|ATX2_HUMAN/	841,K,R/	1|PFIND_DELTA_310.15|	target	1	-2.32523	36	310.135
HFX_YangJing_HJX_IEP_R1_20210319.90112.90112.2.1.dta	90112	1539.73	2	0	CNEIINWLDK	1539.73	0.004299	11.087	0.00851056	1,PFIND_DELTA_292.12;	3	sp|P11142|HSP7C_HUMAN/	573,K,N/	1|PFIND_DELTA_292.12|	target	0	-3.55516	32	292.119
HFX_YangJing_HJX_IEP_R1_20210319.88423.88423.2.0.dta	88423	2693.35	2	0	LSCQPMLSLDDFQLQPPVTFR	2693.35	5.7e-05	12.7735	0.00851124	3,PFIND_DELTA_258.14;	3	sp|O75607|NPM3_HUMAN/	102,K,L/	1|PFIND_DELTA_258.14|	target	0	-3.85129	36	258.131
HFX_YangJing_HJX_IEP_R1_20210319.46067.46067.3.0.dta	46067	2397.16	3	0	KPTDGASSSNCVTDISHLVR	2397.15	0.006921	11.2784	0.00851867	11,PFIND_DELTA_310.13;	3	sp|P49321|NASP_HUMAN/	697,R,K/	1|PFIND_DELTA_310.13|	target	1	-0.798165	36	310.129
HFX_YangJing_HJX_IEP_R1_20210319.35785.35785.2.0.dta	35785	1385.62	2	0	SGQGAFGNMCR	1385.61	0.006122	10.5152	0.0085196	10,PFIND_DELTA_258.14;	3	sp|P36578|RL4_HUMAN/	86,R,G/	1|PFIND_DELTA_258.14|	target	0	-3.0365	100	258.142
HFX_YangJing_HJX_IEP_R1_20210319.55404.55404.2.0.dta	55404	2142.05	2	0	LDSLQTLNACCAVYGQK	2142.05	-0.003241	8.07968	0.0085267	10,Carbamidomethyl[C];11,PFIND_DELTA_258.15;	3	sp|Q96T76|MMS19_HUMAN/	275,K,E/	1|0|PFIND_DELTA_258.15|	target	0	-1.35293	36	258.14
HFX_YangJing_HJX_IEP_R1_20210319.20038.20038.2.0.dta	20038	1456.7	2	0	NQCTQVVQER	1456.7	-0.002799	9.87366	0.00852839	3,PFIND_DELTA_252.13;	3	sp|P15924|DESP_HUMAN/	1802,K,E/	1|PFIND_DELTA_252.13|	target	0	-5.46471	32	252.123
HFX_YangJing_HJX_IEP_R1_20210319.19329.19329.3.0.dta	19329	2308.99	3	0	YGDGGSTFQSTTGHCVHMR	2308.96	0.025023	11.4927	0.00853219	18,PFIND_DELTA_268.10;	3	sp|P31943|HNRH1_HUMAN/	275,R,G/	1|PFIND_DELTA_268.10|	target	0	4.32373	164	268.118
HFX_YangJing_HJX_IEP_R1_20210319.84544.84544.2.1.dta	84544	2425.21	2	0	SVNSLDGLASVLYPGCDTLDK	2425.2	0.015036	13.0414	0.00853295	16,PFIND_DELTA_258.14;	3	sp|O95573|ACSL3_HUMAN/	69,R,V/	1|PFIND_DELTA_258.14|	target	0	1.53515	100	258.147
HFX_YangJing_HJX_IEP_R1_20210319.77955.77955.2.0.dta	77955	1805	2	0	VACITEQVLTLVNK	1805	0.003519	10.2056	0.00853465	3,PFIND_DELTA_274.14;	3	sp|P04843|RPN1_HUMAN/	474,K,R/	1|PFIND_DELTA_274.14|	target	0	-2.24338	36	274.138
HFX_YangJing_HJX_IEP_R1_20210319.69870.69870.2.0.dta	69870	1546.78	2	0	CSVLAAANSVFGR	1546.79	-0.002578	10.837	0.00853812	1,PFIND_DELTA_252.13;	3	sp|P33992|MCM5_HUMAN/	481,R,W/	1|PFIND_DELTA_252.13|	target	0	-6.4454	36	252.122
HFX_YangJing_HJX_IEP_R1_20210319.85233.85233.3.0.dta	85233	3170.73	3	0	LIAALSTPSQQVQESVASCLPPLVPAIK	3170.73	0.002406	13.6109	0.00854244	19,PFIND_DELTA_310.14;	3	sp|Q92616|GCN1_HUMAN/	1343,K,E/	1|PFIND_DELTA_310.14|	target	0	-2.10595	36	310.132
HFX_YangJing_HJX_IEP_R1_20210319.88303.88303.3.0.dta	88303	2148.01	3	0	GFGFVTYATVEEVDAAMNAR	2148.01	0.00781	9.11831	0.00854625		3	sp|P09651|ROA1_HUMAN/	55,R,P/	1|	target	0	1.01905	68
HFX_YangJing_HJX_IEP_R1_20210319.35444.35444.2.0.dta	35444	1385.62	2	0	SGQGAFGNMCR	1385.61	0.006111	10.432	0.00854837	10,PFIND_DELTA_258.14;	3	sp|P36578|RL4_HUMAN/	86,R,G/	1|PFIND_DELTA_258.14|	target	0	-2.10687	100	258.142
HFX_YangJing_HJX_IEP_R1_20210319.89810.89810.3.0.dta	89810	3583.68	3	0	IGYNPDTVAFVPISGWNGDNMLEPSANMPWFK	3583.67	0.009433	11.5619	0.00854896	21,Oxidation[M];	3	sp|P68104|EF1A1_HUMAN/sp|Q5VTE0|EF1A3_HUMAN/	180,K,G/180,K,G/	1|0|	target	0	-2.77034	36
HFX_YangJing_HJX_IEP_R1_20210319.37870.37870.2.0.dta	37870	2029.93	2	0	ASQMLTCSDGNCHLLK	2029.94	-0.010795	13.5751	0.00855006	7,PFIND_DELTA_252.14;12,Carbamidomethyl[C];	3	sp|P03244|E1B55_ADE02/sp|P03243|E1B55_ADE05/	353,R,T/354,R,T/	1|PFIND_DELTA_252.14|0|	target	0	-5.35919	100	252.123
HFX_YangJing_HJX_IEP_R1_20210319.58104.58104.2.1.dta	58104	2031.02	2	0	AEVIMNYHVGETVLSLQK	2031.06	-0.039346	13.8419	0.00855082		3	sp|Q15393|SF3B3_HUMAN/	1088,K,T/	1|	target	0	-3.73647	132
HFX_YangJing_HJX_IEP_R1_20210319.76006.76006.4.0.dta	76006	2925.46	4	0	LTTPTYGDLNHLVSATMSGVTTCLR	2925.45	0.012256	10.7976	0.00855269	17,Oxidation[M];23,PFIND_DELTA_258.14;	3	sp|P07437|TBB5_HUMAN/sp|Q9BVA1|TBB2B_HUMAN/sp|Q13885|TBB2A_HUMAN/sp|P04350|TBB4A_HUMAN/sp|P68371|TBB4B_HUMAN/	216,K,F/216,K,F/216,K,F/216,K,F/216,K,F/	1|0|PFIND_DELTA_258.14|	target	0	1.22456	100	258.143
HFX_YangJing_HJX_IEP_R1_20210319.12765.12765.2.0.dta	12765	1194.58	2	0	HACQLSQR	1194.59	-0.0043	11.3077	0.00855388	3,PFIND_DELTA_252.13;	3	sp|Q6P996|PDXD1_HUMAN/	358,K,L/	1|PFIND_DELTA_252.13|	target	0	-6.90656	96	252.122
HFX_YangJing_HJX_IEP_R1_20210319.78294.78294.3.0.dta	78294	1807.94	3	0	SLHDALCVLAQTVK	1807.94	0.002465	11.5422	0.00855447	7,PFIND_DELTA_310.13;	3	sp|P78371|TCPB_HUMAN/	388,R,D/	1|PFIND_DELTA_310.13|	target	0	-1.4624	36	310.127
HFX_YangJing_HJX_IEP_R1_20210319.51410.51410.2.0.dta	51410	1903.9	2	0	SWCPDCVQAEPVVR	1903.9	0.001025	10.0905	0.00855583	3,PFIND_DELTA_258.15;6,Carbamidomethyl[C];	3	sp|Q9BRA2|TXD17_HUMAN/	40,K,E/	1|PFIND_DELTA_258.15|0|	target	0	-3.79376	36	258.145
HFX_YangJing_HJX_IEP_R1_20210319.62236.62236.2.0.dta	62236	1324.64	2	0	NCMTDLLAK	1324.64	0.002082	9.75593	0.0085582	2,PFIND_DELTA_316.15;	3	sp|Q00765|REEP5_HUMAN/	16,K,L/	1|PFIND_DELTA_316.15|	target	0	-4.1606	32	316.148
HFX_YangJing_HJX_IEP_R1_20210319.63160.63160.2.0.dta	63160	1929.94	2	0	SGTNCLENLVISNGEK	1929.94	0.001131	8.80841	0.00855914	5,PFIND_DELTA_252.13;	3	sp|Q9Y6D5|BIG2_HUMAN/	1445,R,F/	1|PFIND_DELTA_252.13|	target	0	-3.80831	36	252.125
HFX_YangJing_HJX_IEP_R1_20210319.63556.63556.3.0.dta	63556	1591.84	3	0	HECMAPLTALVK	1591.84	0.003706	11.3018	0.00855982	3,PFIND_DELTA_279.16;	3	sp|P78527|PRKDC_HUMAN/	2090,R,H/	1|PFIND_DELTA_279.16|	target	0	-6.02568	36	279.159
HFX_YangJing_HJX_IEP_R1_20210319.40388.40388.2.0.dta	40388	1245.6	2	0	ISEQFTAMFR	1245.59	0.005796	10.9664	0.00856245	8,Oxidation[M];	3	sp|P07437|TBB5_HUMAN/sp|Q9BVA1|TBB2B_HUMAN/sp|Q13885|TBB2A_HUMAN/sp|P04350|TBB4A_HUMAN/sp|P68371|TBB4B_HUMAN/sp|Q13509|TBB3_HUMAN/	380,R,R/380,R,R/380,R,R/380,R,R/380,R,R/380,R,R/	1|0|	target	0	-1.5525	100
HFX_YangJing_HJX_IEP_R1_20210319.42733.42733.2.1.dta	42733	1185.66	2	0	DLQNVNITLR	1185.66	0.004538	8.34591	0.00856389		3	sp|P35232|PHB_HUMAN/	83,K,I/	1|	target	0	-2.60494	64
HFX_YangJing_HJX_IEP_R1_20210319.14071.14071.3.0.dta	14071	2042.94	3	0	ATCAPQHGAPGPGPADASK	2042.94	0.006474	11.2662	0.00856695	3,PFIND_DELTA_310.13;	3	sp|P21333|FLNA_HUMAN/	2540,K,V/	1|PFIND_DELTA_310.13|	target	0	-2.8921	100	310.13
HFX_YangJing_HJX_IEP_R1_20210319.58076.58076.2.0.dta	58076	2087.95	2	0	LLTECPPMMDTEYTK	2087.96	-0.007599	8.64712	0.0085689	5,PFIND_DELTA_316.16;	3	sp|P55060|XPO2_HUMAN/	848,K,L/	1|PFIND_DELTA_316.16|	target	0	-1.87346	100	316.146
HFX_YangJing_HJX_IEP_R1_20210319.68259.68259.2.0.dta	68259	1641.88	2	0	LLTFNPTYCALK	1641.87	0.008003	9.20697	0.00856907	9,PFIND_DELTA_258.14;	3	sp|Q14139|UBE4A_HUMAN/	456,R,E/	1|PFIND_DELTA_258.14|	target	0	-0.715702	100	258.143
HFX_YangJing_HJX_IEP_R1_20210319.72007.72007.2.0.dta	72007	1553.74	2	0	CPGESLINPGFK	1553.74	-0.000884	9.13577	0.00857077	1,PFIND_DELTA_292.12;	3	sp|Q9BUH6|PAXX_HUMAN/	179,R,S/	1|PFIND_DELTA_292.12|	target	0	-5.55143	32	292.114
HFX_YangJing_HJX_IEP_R1_20210319.44637.44637.2.0.dta	44637	2091.03	2	0	IISNASCTTNCLAPLAK	2091.03	0.0065	10.045	0.00857289	7,PFIND_DELTA_314.13;11,Carbamidomethyl[C];	3	sp|P04406|G3P_HUMAN/	145,K,V/	1|PFIND_DELTA_314.13|0|	target	0	0.673106	100	314.13
HFX_YangJing_HJX_IEP_R1_20210319.68419.68419.2.0.dta	68419	1074.66	2	0	LLEFQLALK	1074.66	0.003452	8.15227	0.00858046		3	sp|P31948|STIP1_HUMAN/	406,K,D/	1|	target	0	-2.51134	64
HFX_YangJing_HJX_IEP_R1_20210319.80412.80412.3.0.dta	80412	2611.36	3	0	VIHDNFGIVEGLMTTVHAITATQK	2611.35	0.006511	13.4398	0.0085808	13,Oxidation[M];	3	sp|P04406|G3P_HUMAN/	162,K,T/	1|0|	target	0	-6.42193	36
HFX_YangJing_HJX_IEP_R1_20210319.75901.75901.3.0.dta	75901	3236.63	3	0	LQDAFSSIGQSCHLDLPQIAVVGGQSAGK	3236.62	0.004847	14.3913	0.00858574	7,PFIND_DELTA_310.15;	3	sp|P50570|DYN2_HUMAN/	15,K,S/	1|PFIND_DELTA_310.15|	target	0	-0.642636	36	310.144
HFX_YangJing_HJX_IEP_R1_20210319.69879.69879.2.0.dta	69879	1342.65	2	0	VVIGMDVAASEFFR	1342.64	0.00627	10.5934	0.00859093	1,PFIND_DELTA_-198.14;	3	sp|P06733|ENOA_HUMAN/	239,K,S/	1|PFIND_DELTA_-198.14|	target	0	0.081954	96	-198.138
HFX_YangJing_HJX_IEP_R1_20210319.53702.53702.2.0.dta	53702	1708.87	2	0	AGPGSLELCGLPSQK	1708.88	-0.001467	9.63919	0.00859144	9,PFIND_DELTA_252.13;	3	sp|Q14684|RRP1B_HUMAN/	574,K,T/	1|PFIND_DELTA_252.13|	target	0	-2.7683	36	252.123
HFX_YangJing_HJX_IEP_R1_20210319.81756.81756.3.0.dta	81756	2232.04	3	0	TFVGTPCWMAPEVMEQVR	2232.05	-0.000484	11.1884	0.00859519	7,PFIND_DELTA_151.08;	3	sp|O95747|OXSR1_HUMAN/sp|Q9UEW8|STK39_HUMAN/	184,K,G/230,K,G/	1|PFIND_DELTA_151.08|	target	0	0.712149	36	151.072
HFX_YangJing_HJX_IEP_R1_20210319.44300.44300.3.0.dta	44300	1527.75	3	0	SLTNDWEDHLAVK	1527.74	0.005565	7.92033	0.00859638		3	sp|P08238|HS90B_HUMAN/sp|P07900|HS90A_HUMAN/	306,K,H/314,K,H/	1|	target	0	-0.730873	68
HFX_YangJing_HJX_IEP_R1_20210319.48722.48722.2.1.dta	48722	1518.75	2	0	MINLSVPDTIDER	1518.75	0.006508	12.0224	0.00859903	1,Oxidation[M];	3	sp|P13796|PLSL_HUMAN/sp|P13797|PLST_HUMAN/	165,K,T/168,K,A/	1|0|	target	0	2.23628	100
HFX_YangJing_HJX_IEP_R1_20210319.51511.51511.2.0.dta	51511	1390.68	2	0	VELCSFSGYK	1390.68	-0.002712	9.73623	0.00860781	4,PFIND_DELTA_258.15;	3	sp|P83731|RL24_HUMAN/	2,K,I/	1|PFIND_DELTA_258.15|	target	0	-5.207	32	258.143
HFX_YangJing_HJX_IEP_R1_20210319.67301.67301.2.0.dta	67301	1857.88	2	0	IIPGFMCQGGDFTR	1857.88	-0.006459	9.84632	0.00860986	7,PFIND_DELTA_316.16;	3	sp|A0A075B767|PAL4H_HUMAN/sp|A0A075B759|PAL4E_HUMAN/sp|P62937|PPIA_HUMAN/sp|A0A0B4J2A2|PAL4C_HUMAN/sp|Q9Y536|PAL4A_HUMAN/sp|P0DN26|PAL4F_HUMAN/sp|F5H284|PAL4D_HUMAN/	55,R,P/55,R,P/55,R,H/55,R,P/55,R,H/55,R,P/55,R,P/	1|PFIND_DELTA_316.16|	target	0	-8.51596	100	316.148
HFX_YangJing_HJX_IEP_R1_20210319.12418.12418.2.0.dta	12418	1232.63	2	0	STESLQANVQR	1232.62	0.002611	7.17366	0.00861319		3	sp|P26373|RL13_HUMAN/	105,K,L/	1|	target	0	-3.56197	0
HFX_YangJing_HJX_IEP_R1_20210319.88227.88227.2.0.dta	88227	1764.98	2	0	NAGNCLSPAVIVGLLK	1764.97	0.002942	10.6818	0.0086143	5,PFIND_DELTA_196.09;	3	sp|O43175|SERA_HUMAN/	364,K,E/	1|PFIND_DELTA_196.09|	target	0	-2.80243	36	196.087
HFX_YangJing_HJX_IEP_R1_20210319.85899.85899.2.0.dta	85899	1897.08	2	0	LLPADALVNCDLLLR	1897.07	0.000849	11.5675	0.00861746	10,PFIND_DELTA_258.15;	3	sp|O60343|TBCD4_HUMAN/	1267,K,D/	1|PFIND_DELTA_258.15|	target	0	-2.68318	36	258.145
HFX_YangJing_HJX_IEP_R1_20210319.90254.90254.2.0.dta	90254	1545.75	2	0	CNEIINWLDK	1545.75	0.004225	11.0516	0.00861977	1,PFIND_DELTA_298.14;	3	sp|P11142|HSP7C_HUMAN/	573,K,N/	1|PFIND_DELTA_298.14|	target	0	-5.67723	32	298.139
HFX_YangJing_HJX_IEP_R1_20210319.58008.58008.2.0.dta	58008	1146.65	2	0	LVFLGLDNAGK	1146.65	0.00327	8.11006	0.0086231		3	sp|Q9Y6B6|SAR1B_HUMAN/sp|Q9NR31|SAR1A_HUMAN/	27,K,T/27,K,T/	1|	target	0	-0.556431	0
HFX_YangJing_HJX_IEP_R1_20210319.70216.70216.3.0.dta	70216	1712.92	3	0	AINCATSGVVGLVNCLR	1712.92	-0.002092	11.9469	0.00862413	5,PFIND_DELTA_-33.98;15,Carbamidomethyl[C];	3	sp|P49327|FAS_HUMAN/	1444,K,R/	1|PFIND_DELTA_-33.98|0|	target	0	-1.86922	36	-33.9876
HFX_YangJing_HJX_IEP_R1_20210319.59498.59498.2.3.dta	59498	1764.84	2	0	QFCSTQAALQAMER	1764.83	0.005005	11.1558	0.00862789	3,PFIND_DELTA_181.10;	3	sp|Q14980|NUMA1_HUMAN/	958,R,E/	1|PFIND_DELTA_181.10|	target	0	2.17743	36	181.099
HFX_YangJing_HJX_IEP_R1_20210319.86134.86134.3.0.dta	86134	2550.18	3	0	LCYVALDFEQEMATAASSSSLEK	2550.17	0.010466	12.3679	0.00862917	2,Carbamidomethyl[C];	3	sp|Q6S8J3|POTEE_HUMAN/sp|P60709|ACTB_HUMAN/sp|P63261|ACTG_HUMAN/	915,K,S/215,K,S/215,K,S/	1|0|	target	0	-3.61491	100
HFX_YangJing_HJX_IEP_R1_20210319.41206.41206.3.0.dta	41206	2855.38	3	0	LVCSGENDNHGQIANLPSAVTSDQK	2855.38	0.005639	11.9067	0.00862952	3,PFIND_DELTA_258.15;	3	sp|Q8WYP5|ELYS_HUMAN/	1625,K,S/	1|PFIND_DELTA_258.15|	target	0	-0.280019	36	258.146
HFX_YangJing_HJX_IEP_R1_20210319.74421.74421.3.1.dta	74421	2854.44	3	0	DITDPLSLNTCTDEGHVVLASPLK	2854.44	0.003323	11.6761	0.00862986	11,PFIND_DELTA_316.16;	3	sp|Q7L2J0|MEPCE_HUMAN/	233,K,T/	1|PFIND_DELTA_316.16|	target	0	-3.06039	36	316.154
HFX_YangJing_HJX_IEP_R1_20210319.84487.84487.3.0.dta	84487	1833.99	3	0	SCINLPTVLPGSPSK	1833.99	-0.003226	11.1351	0.00863106	2,PFIND_DELTA_321.18;	3	sp|P04183|KITH_HUMAN/	1,M,T/	1|PFIND_DELTA_321.18|	target	0	-5.83532	36	321.171
HFX_YangJing_HJX_IEP_R1_20210319.78613.78613.2.0.dta	78613	1541.86	2	0	IGLIQFCLSAPK	1541.86	-0.001218	10.1781	0.00863131	7,PFIND_DELTA_252.13;	3	sp|P50991|TCPD_HUMAN/	245,K,T/	1|PFIND_DELTA_252.13|	target	0	-1.15696	36	252.124
HFX_YangJing_HJX_IEP_R1_20210319.48592.48592.3.0.dta	48592	2093.05	3	0	IISNASCTTNCLAPLAK	2093.06	-0.005369	10.3046	0.00863174	5,PFIND_DELTA_316.16;11,Carbamidomethyl[C];	3	sp|P04406|G3P_HUMAN/	145,K,V/	1|PFIND_DELTA_316.16|0|	target	0	0.393231	36	316.148
HFX_YangJing_HJX_IEP_R1_20210319.31300.31300.2.0.dta	31300	1281.63	2	0	TAVCDIPPR	1281.63	0.002898	10.0367	0.00863225	4,PFIND_DELTA_310.13;	3	sp|P07437|TBB5_HUMAN/sp|Q9BVA1|TBB2B_HUMAN/sp|A6NNZ2|TBB8B_HUMAN/sp|Q13885|TBB2A_HUMAN/sp|P04350|TBB4A_HUMAN/sp|P68371|TBB4B_HUMAN/sp|Q3ZCM7|TBB8_HUMAN/	350,K,G/350,K,G/350,K,G/350,K,G/350,K,G/350,K,G/350,K,G/	1|PFIND_DELTA_310.13|	target	0	-2.79922	32	310.129
HFX_YangJing_HJX_IEP_R1_20210319.23337.23337.2.3.dta	23337	1371.68	2	0	AAAAVAAAASSCR	1371.68	0.003344	12.6093	0.00863414	12,PFIND_DELTA_252.12;	3	sp|Q9NRL3|STRN4_HUMAN/	5,R,P/	1|PFIND_DELTA_252.12|	target	0	-1.38372	36	252.119
HFX_YangJing_HJX_IEP_R1_20210319.53542.53542.2.0.dta	53542	1494.78	2	0	ITEYLCEPLR	1494.77	0.007829	12.578	0.00863439	6,PFIND_DELTA_258.14;	3	sp|P63010|AP2B1_HUMAN/sp|Q10567|AP1B1_HUMAN/	117,K,K/117,K,K/	1|PFIND_DELTA_258.14|	target	0	1.79558	100	258.143
HFX_YangJing_HJX_IEP_R1_20210319.79020.79020.3.0.dta	79020	2344.07	3	0	CQGSGDDNLTSLGTLNFPGR	2344.06	0.007965	10.7817	0.00863859	1,PFIND_DELTA_292.12;	3	sp|P04150|GCR_HUMAN/	366,R,T/	1|PFIND_DELTA_292.12|	target	0	-3.36987	100	292.12
HFX_YangJing_HJX_IEP_R1_20210319.46744.46744.3.0.dta	46744	2087.03	3	0	IISNASCTTNCLAPLAK	2087.04	-0.004201	9.71704	0.00863893	5,PFIND_DELTA_310.14;11,Carbamidomethyl[C];	3	sp|P04406|G3P_HUMAN/	145,K,V/	1|PFIND_DELTA_310.14|0|	target	0	-1.5797	36	310.129
HFX_YangJing_HJX_IEP_R1_20210319.61763.61763.2.1.dta	61763	1129.66	2	0	QVSDLISVLR	1129.66	0.004297	8.08267	0.00864681		3	sp|P17844|DDX5_HUMAN/	451,K,E/	1|	target	0	-2.13212	64
HFX_YangJing_HJX_IEP_R1_20210319.76719.76719.2.0.dta	76719	1643.94	2	0	TFVNITPAEVGVLVGK	1643.94	0.004799	11.9717	0.00864827		3	sp|P07737|PROF1_HUMAN/	38,K,D/	1|	target	0	-2.53744	4
HFX_YangJing_HJX_IEP_R1_20210319.32735.32735.2.0.dta	32735	1194.7	2	0	NLPLPPPPPPR	1194.7	0.003856	7.95719	0.00865256		3	sp|P61978|HNRPK_HUMAN/	305,R,G/	1|	target	0	0.792283	64
HFX_YangJing_HJX_IEP_R1_20210319.83079.83079.2.5.dta	83079	2148.09	2	0	YAICSALAASALPALVMSK	2148.1	-0.006867	16.8317	0.00865942	4,PFIND_DELTA_252.10;17,Oxidation[M];	3	sp|P36578|RL4_HUMAN/	121,R,G/	1|PFIND_DELTA_252.10|0|	target	0	2.39048	100	252.086
HFX_YangJing_HJX_IEP_R1_20210319.65605.65605.4.0.dta	65605	5078.57	4	0	LAMDFGGAGAAQQGLTDSCQSGGVPTAVQNLAPRAAVAAAAPR	5078.54	0.031508	13.1282	0.00866148	3,Oxidation[M];18,PFIND_DELTA_995.53;	3	sp|Q13310|PABP4_HUMAN/	475,R,A/	1|0|PFIND_DELTA_995.53|	target	1	-6.44274	100	995.545
HFX_YangJing_HJX_IEP_R1_20210319.44994.44994.2.0.dta	44994	1375.71	2	0	GCGTVLLSGPR	1375.71	0.001398	8.69457	0.00866535	2,PFIND_DELTA_316.15;	3	sp|Q07020|RL18_HUMAN/	132,K,K/	1|PFIND_DELTA_316.15|	target	0	-1.13298	32	316.147
HFX_YangJing_HJX_IEP_R1_20210319.66497.66497.2.0.dta	66497	1914.92	2	0	NSPEDLGLSLTGDSCK	1914.91	0.009076	12.0755	0.0086675	14,PFIND_DELTA_279.16;	3	sp|Q12888|TP53B_HUMAN/	498,K,L/	1|PFIND_DELTA_279.16|	target	0	-2.21227	100	279.163
HFX_YangJing_HJX_IEP_R1_20210319.74763.74763.2.0.dta	74763	1799.91	2	0	AYLPVNESFGFTADLR	1799.9	0.010414	11.4411	0.00866836		3	sp|P13639|EF2_HUMAN/	785,K,S/	1|	target	0	-1.47022	68
HFX_YangJing_HJX_IEP_R1_20210319.63466.63466.2.0.dta	63466	2128.2	2	0	IITIPATQLAQCQLQTK	2128.19	0.011191	11.4791	0.00867214	12,PFIND_DELTA_258.14;	3	sp|Q15723|ELF2_HUMAN/	458,K,S/	1|PFIND_DELTA_258.14|	target	0	-3.53219	100	258.144
HFX_YangJing_HJX_IEP_R1_20210319.82387.82387.3.0.dta	82387	3205.54	3	0	INPSETYPAFCTTCFPSEPGLVGPSVR	3205.54	-0.00154	13.5054	0.00867343	11,PFIND_DELTA_279.17;14,Carbamidomethyl[C];	3	sp|Q96GW9|SYMM_HUMAN/	414,R,A/	1|PFIND_DELTA_279.17|0|	target	0	-1.41714	36	279.158
HFX_YangJing_HJX_IEP_R1_20210319.65183.65183.3.0.dta	65183	1617.8	3	0	DFTPVCTTELGR	1617.8	0.002914	9.81812	0.00867687	6,PFIND_DELTA_279.16;	3	sp|P30041|PRDX6_HUMAN/	41,R,A/	1|PFIND_DELTA_279.16|	target	0	-1.84182	36	279.158
HFX_YangJing_HJX_IEP_R1_20210319.69790.69790.2.0.dta	69790	1724.82	2	0	LFNCSASLDWPR	1724.81	0.01053	10.3939	0.00867893	4,PFIND_DELTA_316.14;	3	sp|Q9Y4W2|LAS1L_HUMAN/	452,R,M/	1|PFIND_DELTA_316.14|	target	0	-2.6143	96	316.145
HFX_YangJing_HJX_IEP_R1_20210319.50504.50504.3.1.dta	50504	1599.9	3	0	VYALPEDLVEVKPK	1599.9	0.004244	8.29983	0.00868143		3	sp|P13797|PLST_HUMAN/	599,R,M/	1|	target	1	-6.55431	4
HFX_YangJing_HJX_IEP_R1_20210319.85334.85334.2.0.dta	85334	1913.05	2	0	ENLELILTQSVENVGVR	1913.03	0.018706	12.0708	0.00868504		3	sp|Q9BYD2|RM09_HUMAN/	91,K,G/	1|	target	0	2.31139	68
HFX_YangJing_HJX_IEP_R1_20210319.66804.66804.3.0.dta	66804	1670.83	3	0	PMCIPPSYADLGK	1670.84	-0.005381	11.1946	0.00868556	4,PFIND_DELTA_279.17;	3	sp|P45880|VDAC2_HUMAN/	10,R,A/	1|PFIND_DELTA_279.17|	target	0	-3.13549	100	279.159
HFX_YangJing_HJX_IEP_R1_20210319.91404.91404.3.0.dta	91404	2271.19	3	0	LAPILCDGTATFVDLVPGFR	2271.19	-0.003943	13.2927	0.00868556	7,PFIND_DELTA_166.08;	3	sp|O43264|ZW10_HUMAN/	562,R,R/	1|PFIND_DELTA_166.08|	target	0	-2.81239	36	166.069
HFX_YangJing_HJX_IEP_R1_20210319.65527.65527.2.0.dta	65527	1808.93	2	0	ALVEFTNSPDCLSK	1808.92	0.005465	14.0223	0.00868909	11,PFIND_DELTA_285.18;	3	sp|Q9UIA9|XPO7_HUMAN/	32,K,C/	1|PFIND_DELTA_285.18|	target	0	-4.93529	100	285.18
HFX_YangJing_HJX_IEP_R1_20210319.29399.29399.3.0.dta	29399	2277.08	3	0	MCGAPSATQPATAETQHIADQVR	2277.07	0.003298	9.96619	0.00869762	4,PFIND_DELTA_-106.04;	3	sp|P04080|CYTB_HUMAN/	1,M,S/	1|PFIND_DELTA_-106.04|	target	0	-3.1421	36	-106.044
HFX_YangJing_HJX_IEP_R1_20210319.71512.71512.2.2.dta	71512	1527.77	2	0	GVVDSEDIPLNLSR	1527.77	0.004305	11.57	0.00869848	2,PFIND_DELTA_13.98;	3	sp|Q12931|TRAP1_HUMAN/	388,R,E/	1|PFIND_DELTA_13.98|	target	0	-1.14538	36	13.9794
HFX_YangJing_HJX_IEP_R1_20210319.51709.51709.2.2.dta	51709	2090.99	2	0	LLTSQCGAAEEEFVQR	2090.98	0.003362	8.2049	0.00869892	6,PFIND_DELTA_310.13;	3	sp|P82933|RT09_HUMAN/	227,K,F/	1|PFIND_DELTA_310.13|	target	0	1.59994	36	310.127
HFX_YangJing_HJX_IEP_R1_20210319.24232.24232.2.0.dta	24232	1365.69	2	0	ANSSVVSVNCK	1365.69	0.005642	9.83957	0.0086996	10,PFIND_DELTA_258.14;	3	sp|O60502|OGA_HUMAN/	586,R,G/	1|PFIND_DELTA_258.14|	target	0	-0.60517	96	258.141
HFX_YangJing_HJX_IEP_R1_20210319.58208.58208.2.1.dta	58208	1134.62	2	0	FEELTNLIR	1134.62	0.002885	8.5719	0.00869969		3	sp|B5ME19|EIFCL_HUMAN/sp|Q99613|EIF3C_HUMAN/	56,R,T/56,R,T/	1|	target	0	-1.49021	0
HFX_YangJing_HJX_IEP_R1_20210319.18629.18629.2.0.dta	18629	1043.59	2	0	AQVADVVVSR	1043.58	0.001352	9.09662	0.00870236		3	sp|P49327|FAS_HUMAN/	1072,K,W/	1|	target	0	-0.193182	0
HFX_YangJing_HJX_IEP_R1_20210319.63257.63257.3.0.dta	63257	1839.82	3	0	GADIMYTGTVDCWR	1839.81	0.007816	11.3859	0.00870461	12,PFIND_DELTA_252.12;	3	sp|P12236|ADT3_HUMAN/sp|P12235|ADT1_HUMAN/	245,K,K/245,K,K/	1|PFIND_DELTA_252.12|	target	0	-1.50558	100	252.122
HFX_YangJing_HJX_IEP_R1_20210319.35781.35781.2.0.dta	35781	1273.61	2	0	IGNCPFSQR	1273.62	-0.00374	9.44549	0.00870487	4,PFIND_DELTA_252.13;	3	sp|Q9Y696|CLIC4_HUMAN/sp|Q96NY7|CLIC6_HUMAN/sp|Q9NZA1|CLIC5_HUMAN/sp|O00299|CLIC1_HUMAN/	31,S,L/483,S,L/187,S,L/20,K,L/	1|PFIND_DELTA_252.13|	target	0	-5.76171	32	252.122
HFX_YangJing_HJX_IEP_R1_20210319.70820.70820.3.0.dta	70820	1536.81	3	0	CGLQFLGNIASR	1536.8	0.004833	10.3689	0.008711	1,PFIND_DELTA_258.14;	3	sp|Q9UBB4|ATX10_HUMAN/	133,R,N/	1|PFIND_DELTA_258.14|	target	0	0.720055	100	258.14
HFX_YangJing_HJX_IEP_R1_20210319.32792.32792.3.0.dta	32792	2024.05	3	0	EIVHIQAGQCGNQIGAK	2024.05	-0.001651	12.0196	0.00871531	10,PFIND_DELTA_258.15;	3	sp|P07437|TBB5_HUMAN/sp|Q9BVA1|TBB2B_HUMAN/sp|Q13885|TBB2A_HUMAN/sp|P04350|TBB4A_HUMAN/sp|P68371|TBB4B_HUMAN/sp|Q13509|TBB3_HUMAN/	2,R,F/2,R,F/2,R,F/2,R,F/2,R,F/2,R,F/	1|PFIND_DELTA_258.15|	target	0	-3.48831	36	258.142
HFX_YangJing_HJX_IEP_R1_20210319.51072.51072.2.0.dta	51072	1897.87	2	0	SWCPDCVQAEPVVR	1897.88	-0.001124	10.3877	0.00871739	3,PFIND_DELTA_252.13;6,Carbamidomethyl[C];	3	sp|Q9BRA2|TXD17_HUMAN/	40,K,E/	1|PFIND_DELTA_252.13|0|	target	0	-1.55859	36	252.123
HFX_YangJing_HJX_IEP_R1_20210319.67754.67754.2.1.dta	67754	1449.76	2	0	ELEVLLMCNK	1449.75	0.009397	11.3191	0.00871868	8,PFIND_DELTA_258.14;	3	sp|P62910|RL32_HUMAN/	83,K,S/	1|PFIND_DELTA_258.14|	target	0	-1.72612	96	258.145
HFX_YangJing_HJX_IEP_R1_20210319.18411.18411.2.0.dta	18411	1179.55	2	0	CAMTALSSK	1179.55	0.002718	12.2844	0.00871894	1,PFIND_DELTA_252.12;3,Oxidation[M];	3	sp|Q99832|TCPH_HUMAN/	157,K,L/	1|PFIND_DELTA_252.12|0|	target	0	-4.36951	32	252.119
HFX_YangJing_HJX_IEP_R1_20210319.89914.89914.3.0.dta	89914	2402.21	3	0	LGYVCPQEVAPMLQQFIR	2402.21	-0.004742	11.0924	0.00871998	5,PFIND_DELTA_310.14;	3	sp|O14787|TNPO2_HUMAN/sp|Q92973|TNPO1_HUMAN/	784,R,P/785,R,P/	1|PFIND_DELTA_310.14|	target	0	-2.96487	36	310.128
HFX_YangJing_HJX_IEP_R1_20210319.18915.18915.2.0.dta	18915	1501.67	2	0	SYCNDQSTGDIK	1501.67	0.005414	12.0469	0.00872154	3,PFIND_DELTA_171.11;	3	sp|P00492|HPRT_HUMAN/	103,K,V/	1|PFIND_DELTA_171.11|	target	0	-0.471943	100	171.111
HFX_YangJing_HJX_IEP_R1_20210319.64596.64596.2.0.dta	64596	1682.92	2	0	MIAGQVLDINLAAEPK	1682.91	0.007706	13.2083	0.00872327		3	sp|P07910|HNRPC_HUMAN/	73,R,V/	1|	target	0	-2.21421	68
HFX_YangJing_HJX_IEP_R1_20210319.47713.47713.3.0.dta	47713	2249.12	3	0	KDLLVENVPYCDAPTQK	2249.12	0.000688	12.4725	0.0087282	11,PFIND_DELTA_316.15;	3	sp|Q5U5X0|LYRM7_HUMAN/	86,R,Q/	1|PFIND_DELTA_316.15|	target	1	-2.36874	36	316.143
HFX_YangJing_HJX_IEP_R1_20210319.34574.34574.2.0.dta	34574	2088	2	0	HCIMQANAEYHQSILAK	2088	0.002411	12.54	0.00872915	4,PFIND_DELTA_131.06;	3	sp|Q8WUM4|PDC6I_HUMAN/	248,K,Q/	1|PFIND_DELTA_131.06|	target	0	-4.50566	36	131.056
HFX_YangJing_HJX_IEP_R1_20210319.79835.79835.3.0.dta	79835	3772.81	3	0	EAESCDCLQGFQLTHSLGGGTGSGMGTLLISK	3772.83	-0.025077	16.2118	0.00873174	5,PFIND_DELTA_575.34;	3	sp|P07437|TBB5_HUMAN/sp|A6NNZ2|TBB8B_HUMAN/sp|P04350|TBB4A_HUMAN/sp|P68371|TBB4B_HUMAN/sp|Q3ZCM7|TBB8_HUMAN/	122,K,I/122,K,I/122,K,I/122,K,I/122,K,I/	1|PFIND_DELTA_575.34|	target	0	-6.12659	100	575.303
HFX_YangJing_HJX_IEP_R1_20210319.38081.38081.2.0.dta	38081	1642.74	2	0	STACQMLVCYAK	1642.74	0.008672	10.1744	0.00873763	4,Carbamidomethyl[C];6,Oxidation[M];9,PFIND_DELTA_252.12;	3	sp|O00410|IPO5_HUMAN/	678,K,E/	1|0|0|PFIND_DELTA_252.12|	target	0	-0.400587	96	252.123
HFX_YangJing_HJX_IEP_R1_20210319.43142.43142.3.2.dta	43142	2884.33	3	0	MCGAPSATQPATAETQHIADQVR	2884.32	0.002214	10.0395	0.00873954	1,PFIND_DELTA_501.21;	3	sp|P04080|CYTB_HUMAN/	1,M,S/	1|PFIND_DELTA_501.21|	target	0	-0.175796	37	501.203
HFX_YangJing_HJX_IEP_R1_20210319.61651.61651.2.0.dta	61651	1707.83	2	0	PMCIPPSYADLGK	1707.83	-0.002091	9.17314	0.0087417	3,PFIND_DELTA_316.16;	3	sp|P45880|VDAC2_HUMAN/	10,R,A/	1|PFIND_DELTA_316.16|	target	0	-1.94731	36	316.152
HFX_YangJing_HJX_IEP_R1_20210319.79516.79516.3.0.dta	79516	1779.86	3	0	SIQFVDWCPTGFK	1779.86	0.000293	7.73195	0.00874769	8,PFIND_DELTA_252.13;	3	sp|P68366|TBA4A_HUMAN/sp|P68363|TBA1B_HUMAN/	339,R,V/339,R,V/	1|PFIND_DELTA_252.13|	target	0	-4.41985	36	252.125
HFX_YangJing_HJX_IEP_R1_20210319.85323.85323.4.1.dta	85323	3637.74	4	0	VGLPIGQGGFGCIYLADMNSSESVGSDAPCVVK	3637.73	0.01254	12.1158	0.00875445	18,PFIND_DELTA_310.16;30,Carbamidomethyl[C];	3	sp|Q99986|VRK1_HUMAN/	38,K,V/	1|PFIND_DELTA_310.16|0|	target	0	-1.09171	100	310.161
HFX_YangJing_HJX_IEP_R1_20210319.61072.61072.3.0.dta	61072	1853.99	3	0	IGGVQQDTILAEGLHFR	1853.99	0.006282	9.27748	0.00876009		3	sp|Q99623|PHB2_HUMAN/	54,R,I/	1|	target	0	0.314518	68
HFX_YangJing_HJX_IEP_R1_20210319.68049.68049.3.0.dta	68049	3002.55	3	0	CAQAAEVAATVPGAGVGNVGLRPPMVPR	3002.54	0.008623	16.044	0.00876504	2,PFIND_DELTA_298.14;25,Oxidation[M];	3	sp|Q7L5N7|PCAT2_HUMAN/	3,R,Q/	1|PFIND_DELTA_298.14|0|	target	1	-6.13986	36	298.139
HFX_YangJing_HJX_IEP_R1_20210319.32178.32178.2.0.dta	32178	1377.69	2	0	LACDVDQVTR	1377.7	-0.001515	9.93254	0.00876557	3,PFIND_DELTA_258.15;	3	sp|P78527|PRKDC_HUMAN/	971,R,Q/	1|PFIND_DELTA_258.15|	target	0	-3.54308	32	258.144
HFX_YangJing_HJX_IEP_R1_20210319.70324.70324.2.0.dta	70324	2268.13	2	0	IIDINYYPVPEACLSNK	2268.13	-0.00709	13.5201	0.0087667	13,PFIND_DELTA_316.15;	3	sp|P23921|RIR1_HUMAN/	479,K,R/	1|PFIND_DELTA_316.15|	target	0	0.08845	100	316.136
HFX_YangJing_HJX_IEP_R1_20210319.30234.30234.2.2.dta	30234	1323.62	2	0	EEAENTLQSFR	1323.62	0.003998	7.74755	0.00877548		3	sp|P08670|VIME_HUMAN/	196,R,Q/	1|	target	0	0.973796	64
HFX_YangJing_HJX_IEP_R1_20210319.29887.29887.3.0.dta	29887	1411.72	3	0	PHCSAAGAILR	1411.72	0.002003	11.4517	0.00878035	3,PFIND_DELTA_316.15;	3	sp|Q06330|SUH_HUMAN/	451,R,A/	1|PFIND_DELTA_316.15|	target	0	-3.19175	36	316.147
HFX_YangJing_HJX_IEP_R1_20210319.70965.70965.4.0.dta	70965	3206.5	4	0	SGDAAIVDMVPGKPMCVESFSDYPPLGR	3206.5	0.001513	14.282	0.00878488	11,PFIND_DELTA_268.12;	3	sp|P68104|EF1A1_HUMAN/sp|Q5VTE0|EF1A3_HUMAN/	395,K,F/395,K,F/	1|PFIND_DELTA_268.12|	target	1	-1.51642	36	268.111
HFX_YangJing_HJX_IEP_R1_20210319.77288.77288.2.0.dta	77288	1823.87	2	0	CTTLIEQQFTYGK	1823.87	0.004938	9.43381	0.00878601	1,PFIND_DELTA_292.12;	3	sp|Q8TCG1|CIP2A_HUMAN/	444,K,I/	1|PFIND_DELTA_292.12|	target	0	-3.21382	36	292.119
HFX_YangJing_HJX_IEP_R1_20210319.88241.88241.3.0.dta	88241	2057.12	3	0	LNIISNLDCVNEVIGIR	2057.12	0.001507	9.91562	0.00878749	4,PFIND_DELTA_172.10;	3	sp|P30153|2AAA_HUMAN/sp|P30154|2AAB_HUMAN/	381,R,Q/393,R,Q/	1|PFIND_DELTA_172.10|	target	0	-2.03267	36	172.095
HFX_YangJing_HJX_IEP_R1_20210319.62111.62111.2.0.dta	62111	1569.79	2	0	PMFIVNTNVPR	1569.79	0.001338	12.887	0.00878888	2,PFIND_DELTA_282.10;	3	sp|P14174|MIF_HUMAN/	1,M,A/	1|PFIND_DELTA_282.10|	target	0	-1.84292	32	282.096
HFX_YangJing_HJX_IEP_R1_20210319.37799.37799.2.0.dta	37799	1423.64	2	0	CPFYAAEQDK	1423.64	-0.001351	10.3748	0.00879551	1,PFIND_DELTA_252.13;	3	sp|P30519|HMOX2_HUMAN/	264,K,G/	1|PFIND_DELTA_252.13|	target	0	-5.85923	32	252.124
HFX_YangJing_HJX_IEP_R1_20210319.9317.9317.2.0.dta	9317	1366.66	2	0	HPSQSTVCQK	1366.65	0.004559	9.38397	0.00879987	8,PFIND_DELTA_252.12;	3	sp|Q6UB99|ANR11_HUMAN/	138,K,G/	1|PFIND_DELTA_252.12|	target	0	-1.76437	96	252.12
HFX_YangJing_HJX_IEP_R1_20210319.50102.50102.2.2.dta	50102	1564.8	2	0	CSILAAANPAYGR	1564.8	0.006278	12.5386	0.00880056	1,PFIND_DELTA_258.14;	3	sp|P33993|MCM7_HUMAN/	481,R,Y/	1|PFIND_DELTA_258.14|	target	0	-0.626298	100	258.141
HFX_YangJing_HJX_IEP_R1_20210319.48159.48159.2.0.dta	48159	1364.7	2	0	EGCTEVSLLR	1364.7	-0.002726	8.95913	0.00880161	3,PFIND_DELTA_258.15;	3	sp|Q1KMD3|HNRL2_HUMAN/	305,K,V/	1|PFIND_DELTA_258.15|	target	0	-4.48144	32	258.143
HFX_YangJing_HJX_IEP_R1_20210319.50212.50212.3.0.dta	50212	1898.97	3	0	PGHLQEGFGCVVTNR	1898.97	0.004937	10.8711	0.0088051	10,PFIND_DELTA_285.18;	3	sp|Q8NC51|PAIRB_HUMAN/	1,M,F/	1|PFIND_DELTA_285.18|	target	0	-2.90534	36	285.179
HFX_YangJing_HJX_IEP_R1_20210319.32705.32705.2.0.dta	32705	1469.72	2	0	FGIQEGTQCTK	1469.71	0.007606	11.0771	0.00880772	9,PFIND_DELTA_258.14;	3	sp|Q5KU26|COL12_HUMAN/	18,R,C/	1|PFIND_DELTA_258.14|	target	0	-0.828074	100	258.143
HFX_YangJing_HJX_IEP_R1_20210319.76015.76015.2.0.dta	76015	1643.79	2	0	CGDGAFLLTTTPR	1643.79	0.000625	11.2075	0.00881444	1,PFIND_DELTA_292.12;	3	sp|Q8WXF1|PSPC1_HUMAN/	215,R,P/	1|PFIND_DELTA_292.12|	target	0	-1.22423	36	292.115
HFX_YangJing_HJX_IEP_R1_20210319.77528.77528.2.0.dta	77528	2333.1	2	0	LQGINCGPDFTPSFANLGR	2333.11	-0.002537	14.6634	0.00881506	6,PFIND_DELTA_326.13;	3	sp|Q04637|IF4G1_HUMAN/	656,R,T/	1|PFIND_DELTA_326.13|	target	0	1.55225	36	326.12
HFX_YangJing_HJX_IEP_R1_20210319.70165.70165.2.0.dta	70165	1949.89	2	0	PMCVESFSDYPPLGR	1949.89	0.00801	11.0992	0.00881514	3,PFIND_DELTA_252.12;	3	sp|P68104|EF1A1_HUMAN/sp|Q5VTE0|EF1A3_HUMAN/	408,K,F/408,K,F/	1|PFIND_DELTA_252.12|	target	0	-2.07383	100	252.122
HFX_YangJing_HJX_IEP_R1_20210319.56867.56867.3.0.dta	56867	2550.23	3	0	AIVDALPPPCESACTVPTDVDK	2550.23	0.004351	12.3749	0.00881575	13,PFIND_DELTA_309.15;	3	sp|Q15181|IPYR_HUMAN/	260,R,W/	1|PFIND_DELTA_309.15|	target	0	-3.05948	36	309.146
HFX_YangJing_HJX_IEP_R1_20210319.64237.64237.2.0.dta	64237	2194.94	2	0	DGPLGETVLECYNCGCR	2194.93	0.010306	11.3225	0.0088161	11,Carbamidomethyl[C];14,Carbamidomethyl[C];16,PFIND_DELTA_252.12;	3	sp|Q92900|RENT1_HUMAN/	172,K,N/	1|0|0|PFIND_DELTA_252.12|	target	0	2.13699	100	252.123
HFX_YangJing_HJX_IEP_R1_20210319.60530.60530.2.0.dta	60530	1851.95	2	0	ILYMTDEVNDPSLTIK	1851.94	0.010684	9.7877	0.0088196		3	sp|P00403|COX2_HUMAN/	82,R,S/	1|	target	0	-4.95596	68
HFX_YangJing_HJX_IEP_R1_20210319.45256.45256.2.0.dta	45256	1639.78	2	0	AHQVVEDGYEFFAK	1639.78	0.006503	12.6851	0.00882039		3	sp|P36873|PP1G_HUMAN/sp|P62136|PP1A_HUMAN/sp|P62140|PP1B_HUMAN/	246,R,R/246,R,R/245,R,R/	1|	target	0	-1.26094	68
HFX_YangJing_HJX_IEP_R1_20210319.70509.70509.3.1.dta	70509	2182.15	3	0	SYSMIVNNLLKPISVEGSSK	2182.14	0.010404	13.9185	0.00882152	4,Oxidation[M];	3	sp|Q9HB71|CYBP_HUMAN/	123,K,K/	1|0|	target	1	-3.0075	100
HFX_YangJing_HJX_IEP_R1_20210319.77941.77941.2.0.dta	77941	1506.83	2	0	LPVDFSNIPTYLLK	1506.82	0.000811	13.1747	0.00882284	1,PFIND_DELTA_-113.08;	3	sp|Q9NXR7|BABA2_HUMAN/	176,K,D/	1|PFIND_DELTA_-113.08|	target	0	-4.06497	36	-113.084
HFX_YangJing_HJX_IEP_R1_20210319.71185.71185.2.1.dta	71185	1156.73	2	0	TSLGNVVLLLK	1156.73	0.002278	7.7423	0.00882651		3	sp|O60231|DHX16_HUMAN/	757,R,S/	1|	target	0	0.468445	0
HFX_YangJing_HJX_IEP_R1_20210319.79029.79029.2.3.dta	79029	1621.78	2	0	LEYCEALAMLR	1621.77	0.005018	10.1007	0.00882791	4,PFIND_DELTA_310.13;	3	sp|P14868|SYDC_HUMAN/	345,R,E/	1|PFIND_DELTA_310.13|	target	0	-0.735657	96	310.13
HFX_YangJing_HJX_IEP_R1_20210319.68594.68594.2.0.dta	68594	1295.68	2	0	LIDFLECGK	1295.67	0.006069	8.97678	0.00883123	7,PFIND_DELTA_258.14;	3	sp|P17844|DDX5_HUMAN/	227,R,T/	1|PFIND_DELTA_258.14|	target	0	-1.99249	96	258.142
HFX_YangJing_HJX_IEP_R1_20210319.69558.69558.2.0.dta	69558	1526.76	2	0	LGTECFLAQMR	1526.76	-0.002992	9.97513	0.0088329	5,PFIND_DELTA_258.15;	3	sp|O43264|ZW10_HUMAN/	583,R,A/	1|PFIND_DELTA_258.15|	target	0	-1.71168	32	258.142
HFX_YangJing_HJX_IEP_R1_20210319.59517.59517.2.0.dta	59517	1039.6	2	0	YLTVAAVFR	1039.59	0.004128	8.16423	0.00883456		3	sp|P07437|TBB5_HUMAN/sp|P04350|TBB4A_HUMAN/sp|P68371|TBB4B_HUMAN/	309,R,G/309,R,G/309,R,G/	1|	target	0	-1.42875	64
HFX_YangJing_HJX_IEP_R1_20210319.42526.42526.4.0.dta	42526	2996.43	4	0	TNHIGHTGYLNTVTVSPDGSLCASGGK	2996.43	0.001583	13.2692	0.0088371	22,PFIND_DELTA_310.14;	3	sp|P63244|RACK1_HUMAN/	185,K,D/	1|PFIND_DELTA_310.14|	target	0	-1.94334	36	310.132
HFX_YangJing_HJX_IEP_R1_20210319.51948.51948.2.0.dta	51948	1788.83	2	0	PLFCGNSEADQLGK	1788.82	0.007607	11.6699	0.0088428	4,PFIND_DELTA_310.13;	3	sp|P11802|CDK4_HUMAN/	211,K,I/	1|PFIND_DELTA_310.13|	target	0	1.31362	100	310.132
HFX_YangJing_HJX_IEP_R1_20210319.71589.71589.2.0.dta	71589	1793.82	2	0	EYTACELMNIYK	1793.82	0.000553	9.86799	0.00884411	5,PFIND_DELTA_316.15;	3	sp|Q9NSD9|SYFB_HUMAN/	190,K,T/	1|PFIND_DELTA_316.15|	target	0	-1.20263	36	316.145
HFX_YangJing_HJX_IEP_R1_20210319.71938.71938.3.0.dta	71938	2026.03	3	0	TAPCPPPPPDPQFVLR	2026.02	0.00733	12.1359	0.00884481	4,PFIND_DELTA_294.13;	3	sp|Q9BYB4|GNB1L_HUMAN/	1,M,G/	1|PFIND_DELTA_294.13|	target	0	-0.773071	100	294.131
HFX_YangJing_HJX_IEP_R1_20210319.89373.89373.2.0.dta	89373	1539.73	2	0	CNEIINWLDK	1539.73	0.003907	10.5779	0.00884858	1,PFIND_DELTA_292.12;	3	sp|P11142|HSP7C_HUMAN/	573,K,N/	1|PFIND_DELTA_292.12|	target	0	-1.41607	32	292.119
HFX_YangJing_HJX_IEP_R1_20210319.87824.87824.3.0.dta	87824	2203.15	3	0	ILLELLNQMDGFDQNVNVK	2203.14	0.005963	10.2152	0.00885078		3	sp|P43686|PRS6B_HUMAN/	287,R,V/	1|	target	0	-1.26605	4
HFX_YangJing_HJX_IEP_R1_20210319.35354.35354.2.0.dta	35354	1144.61	2	0	LQQLPADFGR	1144.61	0.003201	8.67034	0.00885209		3	sp|Q96AG4|LRC59_HUMAN/	73,K,L/	1|	target	0	-0.901679	0
HFX_YangJing_HJX_IEP_R1_20210319.80281.80281.3.0.dta	80281	1957.06	3	0	LGYILTCPSNLGTGLR	1957.06	0.002131	9.82229	0.00885358	5,PFIND_DELTA_279.16;	3	sp|P17540|KCRS_HUMAN/sp|P12532|KCRU_HUMAN/sp|P12277|KCRB_HUMAN/	310,R,A/309,R,A/276,H,A/	1|PFIND_DELTA_279.16|	target	0	-2.33166	36	279.156
HFX_YangJing_HJX_IEP_R1_20210319.46795.46795.2.0.dta	46795	1380.68	2	0	ICDGVQFGAGIR	1380.68	0.003053	10.8353	0.00885788	2,PFIND_DELTA_145.06;	3	sp|Q9Y512|SAM50_HUMAN/	455,R,F/	1|PFIND_DELTA_145.06|	target	0	-4.33643	32	145.059
HFX_YangJing_HJX_IEP_R1_20210319.24453.24453.3.2.dta	24453	2196.01	3	0	IKADPDGPEAQAEACSGER	2196	0.008917	13.8267	0.00886579	15,PFIND_DELTA_252.12;	3	sp|Q9NX24|NHP2_HUMAN/	3,K,T/	1|PFIND_DELTA_252.12|	target	1	-1.2824	100	252.122
HFX_YangJing_HJX_IEP_R1_20210319.76698.76698.3.0.dta	76698	1751.87	3	0	FETFCLDPSLVTK	1751.87	-0.003158	9.19843	0.0088664	5,PFIND_DELTA_252.13;	3	sp|Q9UHB9|SRP68_HUMAN/	557,R,Q/	1|PFIND_DELTA_252.13|	target	0	-3.57529	36	252.121
HFX_YangJing_HJX_IEP_R1_20210319.41637.41637.2.0.dta	41637	1898.88	2	0	SSSLNSGNYLNPACR	1898.88	0.005852	7.70977	0.00886693	14,PFIND_DELTA_316.15;	3	sp|Q9UQR0|SCML2_HUMAN/	545,K,N/	1|PFIND_DELTA_316.15|	target	0	-1.4116	100	316.15
HFX_YangJing_HJX_IEP_R1_20210319.67699.67699.2.2.dta	67699	1443.74	2	0	ELEVLLMCNK	1443.73	0.006726	10.643	0.00887001	8,PFIND_DELTA_252.12;	3	sp|P62910|RL32_HUMAN/	83,K,S/	1|PFIND_DELTA_252.12|	target	0	-1.56223	96	252.122
HFX_YangJing_HJX_IEP_R1_20210319.20090.20090.2.0.dta	20090	1406.75	2	0	KKCGHTNNLRPK	1406.74	0.003455	14.9967	0.00887326	2,PFIND_DELTA_10.98;	3	sp|P62987|RL40_HUMAN/	112,K,K/	1|PFIND_DELTA_10.98|	target	3	-2.5057	32	10.9789
HFX_YangJing_HJX_IEP_R1_20210319.55669.55669.2.0.dta	55669	899.57	2	0	TLGILGLGR	899.567	0.002396	8.22969	0.00887845		3	sp|O43175|SERA_HUMAN/sp|Q13363|CTBP1_HUMAN/	146,K,I/175,E,V/	1|	target	0	-3.72037	0
HFX_YangJing_HJX_IEP_R1_20210319.51074.51074.2.0.dta	51074	1287.61	2	0	NALESYAFNMK	1287.6	0.005302	8.62119	0.00887942		3	sp|P0DMV8|HS71A_HUMAN/sp|P0DMV9|HS71B_HUMAN/sp|P34931|HS71L_HUMAN/	539,K,S/539,K,S/541,K,S/	1|	target	0	-4.70322	64
HFX_YangJing_HJX_IEP_R1_20210319.89320.89320.3.0.dta	89320	2095.09	3	0	ALNALCDGLIDELNQALK	2095.09	0.00233	11.2254	0.00887942	4,PFIND_DELTA_181.09;	3	sp|P30084|ECHM_HUMAN/	56,K,T/	1|PFIND_DELTA_181.09|	target	0	-1.82157	36	181.086
HFX_YangJing_HJX_IEP_R1_20210319.54932.54932.2.0.dta	54932	1768.95	2	0	LLLCGGAPLSATTQR	1768.95	-0.004767	9.42108	0.00888805	3,PFIND_DELTA_268.13;	3	sp|O95573|ACSL3_HUMAN/	446,R,F/	1|PFIND_DELTA_268.13|	target	0	-8.00477	36	268.12
HFX_YangJing_HJX_IEP_R1_20210319.64114.64114.3.2.dta	64114	1625.84	3	0	DHADSNIVIMLVGNK	1625.83	0.005813	9.81887	0.00889016		3	sp|Q15907|RB11B_HUMAN/sp|P62491|RB11A_HUMAN/	110,R,S/110,R,S/	1|	target	0	-0.223776	68
HFX_YangJing_HJX_IEP_R1_20210319.85955.85955.3.0.dta	85955	2187.06	3	0	IWCFGPDGTGPNILTDITK	2187.07	-0.003975	10.6928	0.00889043	4,PFIND_DELTA_139.05;	3	sp|P13639|EF2_HUMAN/	648,K,G/	1|PFIND_DELTA_139.05|	target	0	-3.86704	36	139.039
HFX_YangJing_HJX_IEP_R1_20210319.43924.43924.2.0.dta	43924	1375.71	2	0	GCGTVLLSGPR	1375.71	0.003086	8.70103	0.00889695	2,PFIND_DELTA_316.15;	3	sp|Q07020|RL18_HUMAN/	132,K,K/	1|PFIND_DELTA_316.15|	target	0	-1.82169	32	316.149
HFX_YangJing_HJX_IEP_R1_20210319.52947.52947.2.0.dta	52947	1106.7	2	0	VVLPIEAPIR	1106.69	0.004456	9.03607	0.00889739		3	sp|P00403|COX2_HUMAN/	141,R,M/	1|	target	0	-0.566196	64
HFX_YangJing_HJX_IEP_R1_20210319.89489.89489.2.0.dta	89489	1766.9	2	0	CTVVSVPDSLLWR	1766.9	-0.004393	9.06692	0.00890639	1,PFIND_DELTA_292.13;	3	sp|Q96CX2|KCD12_HUMAN/	49,R,M/	1|PFIND_DELTA_292.13|	target	0	-4.98911	32	292.12
HFX_YangJing_HJX_IEP_R1_20210319.85476.85476.3.0.dta	85476	2799.45	3	0	AFTKPEEACSFILSADFPALVVK	2799.45	0.002539	14.6505	0.00890718	9,PFIND_DELTA_316.16;	3	sp|P22102|PUR2_HUMAN/	125,K,A/	1|PFIND_DELTA_316.16|	target	1	-1.55669	36	316.154
HFX_YangJing_HJX_IEP_R1_20210319.86191.86191.3.1.dta	86191	1895.01	3	0	NAGNCLSPAVIVGLLK	1895.01	-0.001624	10.939	0.00891239	5,PFIND_DELTA_326.13;	3	sp|O43175|SERA_HUMAN/	364,K,E/	1|PFIND_DELTA_326.13|	target	0	-2.646	36	326.122
HFX_YangJing_HJX_IEP_R1_20210319.77136.77136.2.0.dta	77136	2086	2	0	VTDNISSCMENFNLGR	2086	0.003104	12.0473	0.0089154	8,PFIND_DELTA_286.19;	3	sp|Q6YHU6|THADA_HUMAN/	136,K,A/	1|PFIND_DELTA_286.19|	target	0	1.0911	36	286.186
HFX_YangJing_HJX_IEP_R1_20210319.53841.53841.2.1.dta	53841	2020.99	2	0	NETLGGTCLNVGCIPSK	2021	-0.006151	10.7214	0.00891699	8,PFIND_DELTA_258.15;13,Carbamidomethyl[C];	3	sp|P09622|DLDH_HUMAN/	72,K,A/	1|PFIND_DELTA_258.15|0|	target	0	-5.67154	100	258.137
HFX_YangJing_HJX_IEP_R1_20210319.87749.87749.2.0.dta	87749	2282.2	2	0	LGGTIDDCELVEGLVLTQK	2282.2	0.005325	14.3331	0.00891796	8,PFIND_DELTA_279.16;	3	sp|P50991|TCPD_HUMAN/	213,K,V/	1|PFIND_DELTA_279.16|	target	0	-3.05004	36	279.158
HFX_YangJing_HJX_IEP_R1_20210319.40182.40182.2.0.dta	40182	1256.63	2	0	YTGTLDCAK	1256.63	0.001872	11.3537	0.00891805	7,PFIND_DELTA_285.18;	3	sp|O43772|MCAT_HUMAN/	148,K,K/	1|PFIND_DELTA_285.18|	target	0	-2.88913	32	285.178
HFX_YangJing_HJX_IEP_R1_20210319.84317.84317.3.0.dta	84317	2163.06	3	0	SPAESCDLLGDIQTCIR	2163.05	0.004843	14.8249	0.00892159	6,Carbamidomethyl[C];15,PFIND_DELTA_285.18;	3	sp|Q9BQG0|MBB1A_HUMAN/	608,K,K/	1|0|PFIND_DELTA_285.18|	target	0	-3.04642	36	285.178
HFX_YangJing_HJX_IEP_R1_20210319.53862.53862.2.0.dta	53862	1867.89	2	0	AVCMLSNTTAVAEAWAR	1867.88	0.009467	10.6591	0.0089222	3,PFIND_DELTA_58.02;4,Oxidation[M];	3	sp|Q9BQE3|TBA1C_HUMAN/	373,R,L/	1|PFIND_DELTA_58.02|0|	target	0	-2.93904	100	58.0235
HFX_YangJing_HJX_IEP_R1_20210319.62367.62367.2.2.dta	62367	1882.91	2	0	SDALETLGFLNHYQMK	1882.9	0.007411	12.1882	0.00892442	15,Oxidation[M];	3	sp|P14866|HNRPL_HUMAN/	552,K,N/	1|0|	target	0	2.7241	100
HFX_YangJing_HJX_IEP_R1_20210319.44257.44257.2.0.dta	44257	1376.68	2	0	STLTDSLVCK	1376.67	0.003307	8.81221	0.00893698	9,PFIND_DELTA_310.13;	3	sp|P13639|EF2_HUMAN/	32,K,A/	1|PFIND_DELTA_310.13|	target	0	-6.18386	36	310.129
HFX_YangJing_HJX_IEP_R1_20210319.58203.58203.2.0.dta	58203	1517.84	2	0	QGQYSPMAIEEQVAVIYAGVR	1517.84	-0.002403	11.8126	0.00893716	8,PFIND_DELTA_-791.32;	3	sp|P25705|ATPA_HUMAN/	472,K,G/	1|PFIND_DELTA_-791.32|	target	0	-4.01565	36	-791.327
HFX_YangJing_HJX_IEP_R1_20210319.60222.60222.2.0.dta	60222	1701.81	2	0	PMCIPPSYADLGK	1701.81	-0.003688	8.83668	0.0089376	3,PFIND_DELTA_310.14;	3	sp|P45880|VDAC2_HUMAN/	10,R,A/	1|PFIND_DELTA_310.14|	target	0	-2.13643	36	310.131
HFX_YangJing_HJX_IEP_R1_20210319.39352.39352.3.0.dta	39352	1895.95	3	0	VCHLGDQLEGVNTPR	1895.96	-0.001926	11.1544	0.00893893	1,PFIND_DELTA_258.15;	3	sp|O00471|EXOC5_HUMAN/	109,K,Q/	1|PFIND_DELTA_258.15|	target	0	-2.68333	36	258.142
HFX_YangJing_HJX_IEP_R1_20210319.17283.17283.2.0.dta	17283	1272.59	2	0	SLSGSSPCPK	1272.59	0.001965	9.63825	0.00894053	8,PFIND_DELTA_310.13;	3	sp|Q9UQ35|SRRM2_HUMAN/	777,R,Q/	1|PFIND_DELTA_310.13|	target	0	-3.98287	32	310.128
HFX_YangJing_HJX_IEP_R1_20210319.38853.38853.2.0.dta	38853	1672.76	2	0	NQCLFTNTQCK	1672.76	-0.004495	11.3287	0.00894265	3,PFIND_DELTA_316.16;10,Carbamidomethyl[C];	3	sp|Q9UL40|ZN346_HUMAN/	65,K,V/	1|PFIND_DELTA_316.16|0|	target	0	-3.59558	32	316.15
HFX_YangJing_HJX_IEP_R1_20210319.86125.86125.2.2.dta	86125	2028.02	2	0	QASLADCLNHAVGFASR	2028.01	0.001526	13.6031	0.00894327	7,PFIND_DELTA_268.16;	3	sp|O43592|XPOT_HUMAN/	643,R,T/	1|PFIND_DELTA_268.16|	target	0	-3.44311	36	268.155
HFX_YangJing_HJX_IEP_R1_20210319.75294.75294.3.0.dta	75294	3715.87	3	0	AMPVPTTPEFQSPVTTDQPISPEPITQPSCIK	3715.86	0.005307	14.437	0.00894771	30,PFIND_DELTA_279.16;	3	sp|Q14676|MDC1_HUMAN/	1690,R,R/	1|PFIND_DELTA_279.16|	target	0	-0.445633	36	279.153
HFX_YangJing_HJX_IEP_R1_20210319.86965.86965.2.2.dta	86965	1977.95	2	0	ACYALENFVENLGPK	1977.93	0.019064	13.397	0.00894806	1,PFIND_DELTA_310.12;	3	sp|Q8TEX9|IPO4_HUMAN/	457,K,V/	1|PFIND_DELTA_310.12|	target	0	2.60608	100	310.133
HFX_YangJing_HJX_IEP_R1_20210319.41550.41550.3.0.dta	41550	1954.07	3	0	VAPEEHPVLLTEAPLNPK	1954.06	0.007432	11.0686	0.00894824		3	sp|P60709|ACTB_HUMAN/sp|P63261|ACTG_HUMAN/	95,R,A/95,R,A/	1|	target	0	1.14939	68
HFX_YangJing_HJX_IEP_R1_20210319.33523.33523.2.0.dta	33523	1430.69	2	0	HGFCGIPITDTGR	1430.68	0.004146	12.3234	0.00894877	4,Carbamidomethyl[C];	3	sp|P12268|IMDH2_HUMAN/	136,R,M/	1|0|	target	0	-3.57789	36
HFX_YangJing_HJX_IEP_R1_20210319.80795.80795.2.0.dta	80795	2298.24	2	0	KGLIAAICAGPTALLAHEIGFGSK	2298.24	0.003609	16.3913	0.00895063	5,PFIND_DELTA_-40.06;	3	sp|Q99497|PARK7_HUMAN/	98,R,V/	1|PFIND_DELTA_-40.06|	target	1	-1.93836	36	-40.0638
HFX_YangJing_HJX_IEP_R1_20210319.84195.84195.3.0.dta	84195	1857.95	3	0	MSATFIGNSTAIQELFK	1857.94	0.006021	9.50973	0.00895063		3	sp|Q9BVA1|TBB2B_HUMAN/sp|Q13885|TBB2A_HUMAN/sp|P68371|TBB4B_HUMAN/	362,K,R/362,K,R/362,K,R/	1|	target	0	0.738265	68
HFX_YangJing_HJX_IEP_R1_20210319.26618.26618.2.0.dta	26618	1297.64	2	0	VEAGLGSGPCR	1297.63	0.007607	12.0414	0.00895188	10,PFIND_DELTA_252.12;	3	sp|Q96T76|MMS19_HUMAN/	784,K,S/	1|PFIND_DELTA_252.12|	target	0	0.592911	100	252.123
HFX_YangJing_HJX_IEP_R1_20210319.53671.53671.2.0.dta	53671	970.57	2	0	NEALAALLR	970.568	0.002528	8.86505	0.00895409		3	sp|P13797|PLST_HUMAN/	247,R,D/	1|	target	0	-0.840678	0
HFX_YangJing_HJX_IEP_R1_20210319.69660.69660.2.0.dta	69660	2261.11	2	0	CLLIHPNPESALNEEAGR	2261.11	0.004444	13.9349	0.00895463	1,PFIND_DELTA_298.14;	3	sp|Q16763|UBE2S_HUMAN/	117,K,L/	1|PFIND_DELTA_298.14|	target	0	-0.447048	36	298.137
HFX_YangJing_HJX_IEP_R1_20210319.30489.30489.2.0.dta	30489	1708.91	2	0	VFEGNRPTNSIVFTK	1708.9	0.007352	13	0.00895693		3	sp|P06744|G6PI_HUMAN/	466,K,L/	1|	target	1	1.37246	68
HFX_YangJing_HJX_IEP_R1_20210319.36241.36241.2.0.dta	36241	1160.67	2	0	VAASVLNPYVK	1160.67	0.002985	10.236	0.00896795		3	sp|P48047|ATPO_HUMAN/	73,K,R/	1|	target	0	0.235074	4
HFX_YangJing_HJX_IEP_R1_20210319.59317.59317.2.0.dta	59317	1519.81	2	0	EASSCAVNLVLR	1519.81	-0.001706	8.66052	0.00897079	5,PFIND_DELTA_258.15;	3	sp|Q9UEW8|STK39_HUMAN/	445,R,L/	1|PFIND_DELTA_258.15|	target	0	-4.31827	32	258.143
HFX_YangJing_HJX_IEP_R1_20210319.63495.63495.2.0.dta	63495	1222.69	2	0	APEILLGCK	1222.69	0.00263	10.4462	0.0089844	8,PFIND_DELTA_279.16;	3	sp|P24941|CDK2_HUMAN/	169,R,Y/	1|PFIND_DELTA_279.16|	target	0	-3.5133	32	279.159
HFX_YangJing_HJX_IEP_R1_20210319.75616.75616.3.0.dta	75616	2063.05	3	0	AINCATSGVVGLVNCLR	2063.06	-0.004764	12.1396	0.00899394	4,PFIND_DELTA_316.16;15,Carbamidomethyl[C];	3	sp|P49327|FAS_HUMAN/	1444,K,R/	1|PFIND_DELTA_316.16|0|	target	0	-3.63603	36	316.149
HFX_YangJing_HJX_IEP_R1_20210319.76816.76816.2.0.dta	76816	1607.76	2	0	CDKEFMWALK	1607.76	0.003528	15.0276	0.00899777	1,PFIND_DELTA_321.17;6,Oxidation[M];	3	sp|P58546|MTPN_HUMAN/	1,M,N/	1|PFIND_DELTA_321.17|0|	target	1	-4.95345	32	321.168
HFX_YangJing_HJX_IEP_R1_20210319.38306.38306.2.0.dta	38306	1329.7	2	0	ITSNCTIGLR	1329.7	-0.003838	9.40651	0.00900062	5,PFIND_DELTA_252.13;	3	sp|Q9UPT9|UBP22_HUMAN/	166,K,G/	1|PFIND_DELTA_252.13|	target	0	-4.72273	32	252.122
HFX_YangJing_HJX_IEP_R1_20210319.69367.69367.2.0.dta	69367	1755.86	2	0	SDPQIAICLDCLR	1755.85	0.008273	10.7466	0.00900161	8,Carbamidomethyl[C];11,PFIND_DELTA_252.12;	3	sp|Q86SE9|PCGF5_HUMAN/	134,R,N/	1|0|PFIND_DELTA_252.12|	target	0	-3.26344	100	252.123
HFX_YangJing_HJX_IEP_R1_20210319.48392.48392.3.0.dta	48392	1287.69	3	0	PMFIVNTNVPR	1287.69	0.004268	9.71529	0.00901517		3	sp|P14174|MIF_HUMAN/	1,M,A/	1|	target	0	-2.80733	68
HFX_YangJing_HJX_IEP_R1_20210319.70295.70295.2.0.dta	70295	1988.03	2	0	LGYILTCPSNLGTGLR	1988.04	-0.005426	10.6145	0.00902259	7,PFIND_DELTA_310.14;	3	sp|P17540|KCRS_HUMAN/sp|P12532|KCRU_HUMAN/sp|P12277|KCRB_HUMAN/	310,R,A/309,R,A/276,H,A/	1|PFIND_DELTA_310.14|	target	0	-1.21465	36	310.128
HFX_YangJing_HJX_IEP_R1_20210319.61242.61242.2.0.dta	61242	2011.92	2	0	WLCTGDIGEFEPDGCLK	2011.93	-0.001629	12.9513	0.00902322	1,PFIND_DELTA_72.07;15,Carbamidomethyl[C];	3	sp|O95573|ACSL3_HUMAN/	558,R,I/	1|PFIND_DELTA_72.07|0|	target	0	-1.08838	36	72.0619
HFX_YangJing_HJX_IEP_R1_20210319.56271.56271.2.1.dta	56271	1875.94	2	0	SECLNNIGDSSPLIR	1875.94	0.001546	9.66092	0.00902536	2,PFIND_DELTA_258.15;	3	sp|Q92973|TNPO1_HUMAN/	100,K,A/	1|PFIND_DELTA_258.15|	target	0	-3.89339	36	258.146
HFX_YangJing_HJX_IEP_R1_20210319.70008.70008.2.0.dta	70008	1113.69	2	0	LIALLEVLSQK	1113.69	-0.002037	8.80789	0.00902706	2,PFIND_DELTA_-113.08;	3	sp|Q14315|FLNC_HUMAN/sp|P21333|FLNA_HUMAN/sp|O75369|FLNB_HUMAN/	69,R,R/76,R,K/49,R,R/	1|PFIND_DELTA_-113.08|	target	0	-2.93601	32	-113.086
HFX_YangJing_HJX_IEP_R1_20210319.63551.63551.2.1.dta	63551	1356.72	2	0	ILDILGETCK	1356.72	0.006665	8.96195	0.0090293	9,PFIND_DELTA_252.12;	3	sp|Q14151|SAFB2_HUMAN/sp|Q15424|SAFB1_HUMAN/	215,K,S/216,K,S/	1|PFIND_DELTA_252.12|	target	0	-2.53785	96	252.122
HFX_YangJing_HJX_IEP_R1_20210319.84008.84008.3.0.dta	84008	4323.15	3	0	IIPTLEEGLQLPSPTATSQLPLESDAVECLNYQHYK	4323.15	0.000944	14.8302	0.00902939	22,PFIND_DELTA_325.14;	3	sp|P61978|HNRPK_HUMAN/	103,K,G/	1|PFIND_DELTA_325.14|	target	0	0.796646	36	325.127
HFX_YangJing_HJX_IEP_R1_20210319.79911.79911.2.0.dta	79911	2763.52	2	0	EIYPYVIQELRPTLNELGISTPEELGLDKV	2763.52	0.002748	19.3133	0.0090302	3,PFIND_DELTA_-665.30;	3	sp|P20674|COX5A_HUMAN/	120,K,-/	1|PFIND_DELTA_-665.30|	target	2	-3.65391	36	-665.306
HFX_YangJing_HJX_IEP_R1_20210319.35400.35400.2.0.dta	35400	1379.6	2	0	SGQGAFGNMCR	1379.59	0.006337	10.5798	0.00903485	10,PFIND_DELTA_252.12;	3	sp|P36578|RL4_HUMAN/	86,R,G/	1|PFIND_DELTA_252.12|	target	0	-2.59276	100	252.122
HFX_YangJing_HJX_IEP_R1_20210319.43767.43767.2.0.dta	43767	1591.75	2	0	LANTCFNEIEK	1591.75	-0.004658	10.6883	0.00903637	5,PFIND_DELTA_310.14;	3	sp|Q9NP61|ARFG3_HUMAN/	236,K,Q/	1|PFIND_DELTA_310.14|	target	0	-0.487306	32	310.13
HFX_YangJing_HJX_IEP_R1_20210319.50014.50014.3.0.dta	50014	2512.12	3	0	ASYDTLCVLDGDKDSVNCAR	2512.11	0.009005	12.8002	0.00904103	7,Carbamidomethyl[C];15,PFIND_DELTA_310.13;	3	sp|Q93008|USP9X_HUMAN/	824,K,Q/	1|0|PFIND_DELTA_310.13|	target	1	-4.35647	100	310.131
HFX_YangJing_HJX_IEP_R1_20210319.37703.37703.2.0.dta	37703	1350.77	2	0	LIDLHSPSEIVK	1350.76	0.006288	12.1734	0.00904497		3	sp|P60866|RS20_HUMAN/	87,R,Q/	1|	target	0	-3.24442	68
HFX_YangJing_HJX_IEP_R1_20210319.30219.30219.2.0.dta	30219	1161.62	2	0	EITALAPSTMK	1161.62	0.003378	7.86625	0.00904721		3	sp|P68032|ACTC_HUMAN/sp|P62736|ACTA_HUMAN/sp|P68133|ACTS_HUMAN/sp|P63267|ACTH_HUMAN/sp|P60709|ACTB_HUMAN/sp|P63261|ACTG_HUMAN/	317,K,I/317,K,I/317,K,I/316,K,I/315,K,I/315,K,I/	1|	target	0	-0.245071	0
HFX_YangJing_HJX_IEP_R1_20210319.84865.84865.3.0.dta	84865	2261.11	3	0	GMGMNSPELLLLVENCPK	2261.11	0.002699	10.6112	0.00905134	16,PFIND_DELTA_316.15;	3	sp|Q92797|SYMPK_HUMAN/	832,R,G/	1|PFIND_DELTA_316.15|	target	0	-3.89688	36	316.145
HFX_YangJing_HJX_IEP_R1_20210319.85337.85337.2.0.dta	85337	1631.86	2	0	AAGVNVEPFWPGLFAK	1631.87	-0.000374	10.6391	0.00905215	1,PFIND_DELTA_-71.03;	3	sp|P05386|RLA1_HUMAN/	33,K,A/	1|PFIND_DELTA_-71.03|	target	0	-2.75568	36	-71.0356
HFX_YangJing_HJX_IEP_R1_20210319.23656.23656.2.0.dta	23656	1432.68	2	0	TTSLCAGPSASK	1432.68	0.002617	8.8474	0.00905403	5,PFIND_DELTA_310.13;	3	sp|Q9BWU0|NADAP_HUMAN/	725,K,N/	1|PFIND_DELTA_310.13|	target	0	-1.57846	32	310.128
HFX_YangJing_HJX_IEP_R1_20210319.55407.55407.2.2.dta	55407	2213.07	2	0	GNIDGNVSCSENLVANTAR	2213.06	0.005817	12.3392	0.00905403	9,PFIND_DELTA_279.16;	3	sp|Q92576|PHF3_HUMAN/	1622,K,S/	1|PFIND_DELTA_279.16|	target	0	-1.90677	36	279.159
HFX_YangJing_HJX_IEP_R1_20210319.76894.76894.2.0.dta	76894	1682.92	2	0	GLLLDCNVALTLK	1682.93	-0.005405	10.9698	0.00905421	6,PFIND_DELTA_310.14;	3	sp|Q8IZ81|ELMD2_HUMAN/	279,K,V/	1|PFIND_DELTA_310.14|	target	0	-4.83933	100	310.129
HFX_YangJing_HJX_IEP_R1_20210319.56179.56179.2.0.dta	56179	1803.8	2	0	EYTACELMNIYK	1803.8	0.00332	10.328	0.00905457	5,PFIND_DELTA_310.13;8,Oxidation[M];	3	sp|Q9NSD9|SYFB_HUMAN/	190,K,T/	1|PFIND_DELTA_310.13|0|	target	0	-0.116143	36	310.128
HFX_YangJing_HJX_IEP_R1_20210319.44223.44223.2.0.dta	44223	1560.85	2	0	PMFIVNTNVPR	1560.84	0.005402	12.2369	0.00905645	1,PFIND_DELTA_257.16;2,Oxidation[M];	3	sp|P14174|MIF_HUMAN/	1,M,A/	1|PFIND_DELTA_257.16|0|	target	0	-0.477563	96	257.16
HFX_YangJing_HJX_IEP_R1_20210319.42873.42873.2.0.dta	42873	1392.66	2	0	GCTATLGNFAK	1392.66	0.004946	9.84301	0.00905861	2,PFIND_DELTA_310.13;	3	sp|P15880|RS2_HUMAN/	227,R,A/	1|PFIND_DELTA_310.13|	target	0	-1.93414	96	310.13
HFX_YangJing_HJX_IEP_R1_20210319.51043.51043.2.0.dta	51043	989.58	2	0	VFLENVIR	989.578	0.001884	7.26864	0.00905968		3	sp|P62805|H4_HUMAN/	60,K,D/	1|	target	0	-2.05363	0
HFX_YangJing_HJX_IEP_R1_20210319.75135.75135.2.0.dta	75135	2435.17	2	0	SVAPAAPTSCDFSPGDLVWAK	2435.17	0.004584	15.1353	0.00906265	10,PFIND_DELTA_316.15;	3	sp|P52701|MSH6_HUMAN/	78,R,M/	1|PFIND_DELTA_316.15|	target	0	1.23429	36	316.147
HFX_YangJing_HJX_IEP_R1_20210319.39409.39409.2.1.dta	39409	1866.93	2	0	CSDSDGLAPPQHLIR	1866.92	0.009033	12.9139	0.00906813	1,PFIND_DELTA_258.14;	3	sp|P04637|P53_HUMAN/	181,R,V/	1|PFIND_DELTA_258.14|	target	0	0.907276	100	258.143
HFX_YangJing_HJX_IEP_R1_20210319.54359.54359.3.0.dta	54359	2269.06	3	0	PTDGASSSNCVTDISHLVR	2269.06	-0.00416	11.2872	0.00906921	10,PFIND_DELTA_310.14;	3	sp|P49321|NASP_HUMAN/	698,K,K/	1|PFIND_DELTA_310.14|	target	0	-2.9326	36	310.129
HFX_YangJing_HJX_IEP_R1_20210319.26636.26636.3.0.dta	26636	2581.18	3	0	PAAAAAAGCEGGGGPNPGPAGGR	2581.2	-0.015521	12.1075	0.00907343	4,PFIND_DELTA_718.34;	3	sp|Q13613|MTMR1_HUMAN/	3,R,R/	1|PFIND_DELTA_718.34|	target	0	-1.86729	100	718.316
HFX_YangJing_HJX_IEP_R1_20210319.71774.71774.2.0.dta	71774	1161.65	2	0	CGLALALNK	1161.64	0.003328	13.0152	0.00907487	1,PFIND_DELTA_259.13;	3	sp|Q92616|GCN1_HUMAN/	1234,R,L/	1|PFIND_DELTA_259.13|	target	0	-0.578193	32	259.13
HFX_YangJing_HJX_IEP_R1_20210319.47481.47481.3.0.dta	47481	2029.03	3	0	IISNASCTTNCLAPLAK	2029.04	-0.00983	9.54105	0.00907595	7,PFIND_DELTA_252.14;11,Carbamidomethyl[C];	3	sp|P04406|G3P_HUMAN/	145,K,V/	1|PFIND_DELTA_252.14|0|	target	0	-4.17737	100	252.124
HFX_YangJing_HJX_IEP_R1_20210319.79545.79545.2.1.dta	79545	1910.89	2	0	GTDIMYTGTLDCWR	1910.87	0.018665	12.2339	0.0090773	12,PFIND_DELTA_279.15;	3	sp|P05141|ADT2_HUMAN/	245,K,K/	1|PFIND_DELTA_279.15|	target	0	1.95323	100	279.163
HFX_YangJing_HJX_IEP_R1_20210319.87792.87792.3.0.dta	87792	3439.68	3	0	QQGAGDLCPNHPVASADLLGSSLFANIPGYK	3439.69	-0.00279	10.1349	0.00907856	4,PFIND_DELTA_299.14;	3	sp|O95352|ATG7_HUMAN/	516,K,L/	1|PFIND_DELTA_299.14|	target	0	-1.34699	36	299.126
HFX_YangJing_HJX_IEP_R1_20210319.48913.48913.3.0.dta	48913	2050.06	3	0	LPAEPPALLQTHPPCR	2050.06	0.004828	11.9797	0.0090836	15,PFIND_DELTA_310.13;	3	sp|Q92667|AKAP1_HUMAN/	87,K,R/	1|PFIND_DELTA_310.13|	target	0	-4.66627	36	310.128
HFX_YangJing_HJX_IEP_R1_20210319.42437.42437.2.0.dta	42437	1392.66	2	0	GCTATLGNFAK	1392.66	0.004732	9.16353	0.00908414	2,PFIND_DELTA_310.13;	3	sp|P15880|RS2_HUMAN/	227,R,A/	1|PFIND_DELTA_310.13|	target	0	-1.278	96	310.13
HFX_YangJing_HJX_IEP_R1_20210319.21718.21718.2.0.dta	21718	1177.61	2	0	ANACNSVIK	1177.61	0.002918	10.8122	0.00909287	4,PFIND_DELTA_258.14;	3	sp|P16615|AT2A2_HUMAN/	467,R,Q/	1|PFIND_DELTA_258.14|	target	0	-0.545765	32	258.139
HFX_YangJing_HJX_IEP_R1_20210319.49564.49564.2.4.dta	49564	1012.64	2	0	VAAAVDLIIK	1012.64	0.003797	8.92875	0.00909702		3	sp|P49327|FAS_HUMAN/	2396,R,S/	1|	target	0	-2.70688	64
HFX_YangJing_HJX_IEP_R1_20210319.72409.72409.3.0.dta	72409	2864.33	3	0	AEASATGACGEAMAAAEGSSGPAGLTLGR	2864.33	-3.3e-05	15.9419	0.00909864	8,PFIND_DELTA_300.16;	3	sp|Q99611|SPS2_HUMAN/	1,M,S/	1|PFIND_DELTA_300.16|	target	0	0.067518	36	300.151
HFX_YangJing_HJX_IEP_R1_20210319.24985.24985.2.0.dta	24985	1135.59	2	0	GCEVVVSGK	1135.58	0.004224	10.4843	0.00910153	2,PFIND_DELTA_258.14;	3	sp|P23396|RS3_HUMAN/	132,K,L/	1|PFIND_DELTA_258.14|	target	0	-0.397961	96	258.141
HFX_YangJing_HJX_IEP_R1_20210319.80594.80594.3.0.dta	80594	2459.31	3	0	LNSNTQVVLLSATMPSDVLEVTK	2459.31	0.001809	12.2262	0.00910965		3	sp|P60842|IF4A1_HUMAN/	202,K,K/	1|	target	0	-4.18095	4
HFX_YangJing_HJX_IEP_R1_20210319.51005.51005.2.0.dta	51005	2378.18	2	0	CENIQKPLSSVQENIQQK	2378.18	0.00379	9.61864	0.00911154	1,PFIND_DELTA_292.12;	3	sp|P52732|KIF11_HUMAN/	739,K,S/	1|PFIND_DELTA_292.12|	target	1	-1.77174	36	292.116
HFX_YangJing_HJX_IEP_R1_20210319.48732.48732.2.0.dta	48732	1596.85	2	0	LALEQQQLICK	1596.84	0.004001	9.10761	0.00911633	10,PFIND_DELTA_310.13;	3	sp|Q8IWX8|CHERP_HUMAN/	59,K,Q/	1|PFIND_DELTA_310.13|	target	0	-2.4172	36	310.129
HFX_YangJing_HJX_IEP_R1_20210319.65568.65568.2.0.dta	65568	2744.41	2	0	AQVPGSSPGLLSLSLNQQPAAPECK	2744.4	0.010115	11.1411	0.00911678	24,PFIND_DELTA_252.12;	3	sp|Q86W42|THOC6_HUMAN/	290,K,V/	1|PFIND_DELTA_252.12|	target	0	-1.27407	100	252.121
HFX_YangJing_HJX_IEP_R1_20210319.69224.69224.3.1.dta	69224	1912	3	0	IIEVVDAIMTTAQSHQR	1912	0.005064	8.22186	0.00911687		3	sp|Q01813|PFKAP_HUMAN/	193,R,T/	1|	target	0	-1.21271	4
HFX_YangJing_HJX_IEP_R1_20210319.28182.28182.4.0.dta	28182	2900.34	4	0	TAPSSSCTAVASAASRPDSTHMVEAR	2900.34	-0.002023	14.798	0.00911759	7,PFIND_DELTA_310.14;	3	sp|Q9BTC0|DIDO1_HUMAN/	969,R,Q/	1|PFIND_DELTA_310.14|	target	1	-2.60335	36	310.129
HFX_YangJing_HJX_IEP_R1_20210319.65257.65257.3.0.dta	65257	3311.56	3	0	SGDAAIVDMVPGKPMCVESFSDYPPLGR	3311.56	0.000652	13.553	0.00911786	15,PFIND_DELTA_373.18;	3	sp|P68104|EF1A1_HUMAN/sp|Q5VTE0|EF1A3_HUMAN/	395,K,F/395,K,F/	1|PFIND_DELTA_373.18|	target	1	0.703172	36	373.17
HFX_YangJing_HJX_IEP_R1_20210319.51293.51293.2.0.dta	51293	1430.78	2	0	MVIITGPPEAQFK	1430.77	0.005293	11.3914	0.00911823		3	sp|Q9Y6M1|IF2B2_HUMAN/sp|O00425|IF2B3_HUMAN/sp|Q9NZI8|IF2B1_HUMAN/	474,R,A/452,R,A/452,R,A/	1|	target	0	-4.17834	68
HFX_YangJing_HJX_IEP_R1_20210319.24044.24044.2.0.dta	24044	1503.69	2	0	MGYNACTLHGGK	1503.68	0.009409	10.5806	0.00911958	6,PFIND_DELTA_252.12;	3	sp|Q9BUQ8|DDX23_HUMAN/	686,K,G/	1|PFIND_DELTA_252.12|	target	0	-3.32755	100	252.125
HFX_YangJing_HJX_IEP_R1_20210319.8329.8329.3.0.dta	8329	1356.67	3	0	PSTTCSKPQR	1356.67	0.00512	9.36057	0.00912103	5,PFIND_DELTA_252.12;	3	sp|Q9BVA0|KTNB1_HUMAN/	339,R,V/	1|PFIND_DELTA_252.12|	target	1	0.710874	96	252.121
HFX_YangJing_HJX_IEP_R1_20210319.86822.86822.2.3.dta	86822	2212.07	2	0	VEGTEPTTAFNLFVGNLNFNK	2212.09	-0.011218	11.1482	0.00912112	1,PFIND_DELTA_-100.07;	3	sp|P19338|NUCL_HUMAN/	297,K,S/	1|PFIND_DELTA_-100.07|	target	0	-3.42236	100	-100.088
HFX_YangJing_HJX_IEP_R1_20210319.38268.38268.2.1.dta	38268	1539.74	2	0	AATMSAVEAATCR	1539.73	0.006022	11.8083	0.00912211	12,PFIND_DELTA_258.14;	3	sp|Q53H96|P5CR3_HUMAN/	254,R,A/	1|PFIND_DELTA_258.14|	target	0	0.173264	100	258.141
HFX_YangJing_HJX_IEP_R1_20210319.54221.54221.2.1.dta	54221	1157.67	2	0	FSPAGPILSIR	1157.67	0.003042	9.23662	0.00912663		3	sp|P11940|PABP1_HUMAN/sp|Q5JQF8|PAP1M_HUMAN/sp|Q4VXU2|PAP1L_HUMAN/sp|Q9H361|PABP3_HUMAN/	30,K,V/21,K,I/30,K,V/30,K,I/	1|	target	0	-3.02062	4
HFX_YangJing_HJX_IEP_R1_20210319.26371.26371.2.0.dta	26371	1315.76	2	0	VLQATVVAVGSGSK	1315.76	0.004104	11.8116	0.00912889		3	sp|P61604|CH10_HUMAN/	40,K,G/	1|	target	0	-1.76239	68
HFX_YangJing_HJX_IEP_R1_20210319.74133.74133.3.0.dta	74133	2259.11	3	0	LQGINCGPDFTPSFANLGR	2259.11	0.002683	10.1754	0.00912971	10,PFIND_DELTA_252.13;	3	sp|Q04637|IF4G1_HUMAN/	656,R,T/	1|PFIND_DELTA_252.13|	target	0	-0.297055	36	252.125
HFX_YangJing_HJX_IEP_R1_20210319.44562.44562.2.0.dta	44562	1324.69	2	0	STLTDSLVCK	1324.68	0.005172	9.75915	0.00913134	9,PFIND_DELTA_258.14;	3	sp|P13639|EF2_HUMAN/	32,K,A/	1|PFIND_DELTA_258.14|	target	0	0.121869	96	258.141
HFX_YangJing_HJX_IEP_R1_20210319.60508.60508.2.0.dta	60508	1253.79	2	0	VVVEQLNLLVK	1253.78	0.004891	7.86505	0.00914338		3	sp|P34949|MPI_HUMAN/	207,K,R/	1|	target	0	-0.861304	64
HFX_YangJing_HJX_IEP_R1_20210319.63480.63480.2.0.dta	63480	1362.74	2	0	ILDILGETCK	1362.74	0.006635	9.88917	0.00914782	9,PFIND_DELTA_258.14;	3	sp|Q14151|SAFB2_HUMAN/sp|Q15424|SAFB1_HUMAN/	215,K,S/216,K,S/	1|PFIND_DELTA_258.14|	target	0	-0.34498	96	258.142
HFX_YangJing_HJX_IEP_R1_20210319.59155.59155.2.1.dta	59155	1707.82	2	0	PMCIPPSYADLGK	1707.83	-0.005379	9.89708	0.00915008	3,PFIND_DELTA_316.16;	3	sp|P45880|VDAC2_HUMAN/	10,R,A/	1|PFIND_DELTA_316.16|	target	0	-1.59113	100	316.149
HFX_YangJing_HJX_IEP_R1_20210319.41901.41901.2.0.dta	41901	1714.84	2	0	EMNPALGIDCLHK	1714.82	0.018957	11.831	0.00915045	2,Oxidation[M];10,PFIND_DELTA_258.13;	3	sp|P48643|TCPE_HUMAN/	483,K,G/	1|0|PFIND_DELTA_258.13|	target	0	4.72416	160	258.143
HFX_YangJing_HJX_IEP_R1_20210319.47665.47665.2.1.dta	47665	1546.85	2	0	VLEQLTGQTPVFSK	1546.85	0.006827	10.5765	0.0091538		3	sp|P62913|RL11_HUMAN/	38,K,A/	1|	target	0	-2.06046	68
HFX_YangJing_HJX_IEP_R1_20210319.50300.50300.3.0.dta	50300	2381.23	3	0	AGAIAPCEVTVPAQNTGLGPEK	2381.23	0.002256	10.5809	0.00915462	7,PFIND_DELTA_258.15;	3	sp|Q8NHW5|RLA0L_HUMAN/sp|P05388|RLA0_HUMAN/	112,R,T/112,R,T/	1|PFIND_DELTA_258.15|	target	0	-2.37918	36	258.145
HFX_YangJing_HJX_IEP_R1_20210319.46874.46874.3.0.dta	46874	2029.03	3	0	IISNASCTTNCLAPLAK	2029.03	-0.000997	9.31405	0.00915598	5,PFIND_DELTA_252.13;11,Carbamidomethyl[C];	3	sp|P04406|G3P_HUMAN/	145,K,V/	1|PFIND_DELTA_252.13|0|	target	0	-1.37848	36	252.122
HFX_YangJing_HJX_IEP_R1_20210319.42304.42304.2.4.dta	42304	1541.79	2	0	PATALCGVVSADGK	1541.79	0.002263	14.252	0.00915734	6,PFIND_DELTA_253.13;	3	sp|Q29RF7|PDS5A_HUMAN/	8,K,I/	1|PFIND_DELTA_253.13|	target	0	-4.98365	36	253.127
HFX_YangJing_HJX_IEP_R1_20210319.50686.50686.2.0.dta	50686	1623.84	2	0	ITNSLTVLCSEK	1623.84	-0.001182	10.6992	0.00916015	9,PFIND_DELTA_316.15;	3	sp|O75822|EIF3J_HUMAN/	198,K,Q/	1|PFIND_DELTA_316.15|	target	0	-1.87522	36	316.144
HFX_YangJing_HJX_IEP_R1_20210319.20761.20761.2.1.dta	20761	1145.59	2	0	YATALYSAASK	1145.58	0.001834	7.64722	0.0091646		3	sp|P48047|ATPO_HUMAN/	40,R,Q/	1|	target	0	-1.46221	0
HFX_YangJing_HJX_IEP_R1_20210319.53427.53427.3.0.dta	53427	3628.84	3	0	GAPSPGVLGPHASEPQLAPPACTPAAPAVPGPPGPR	3628.85	-0.003504	13.7881	0.0091646	22,PFIND_DELTA_310.14;	3	sp|O96013|PAK4_HUMAN/	254,R,S/	1|PFIND_DELTA_310.14|	target	0	-2.72811	36	310.125
HFX_YangJing_HJX_IEP_R1_20210319.43873.43873.2.2.dta	43873	1789.8	2	0	GQLCELSCSTDYR	1789.8	0.001083	10.4315	0.0091656	4,PFIND_DELTA_258.15;8,Carbamidomethyl[C];	3	sp|Q99873|ANM1_HUMAN/	356,K,M/	1|PFIND_DELTA_258.15|0|	target	0	0.757635	36	258.145
HFX_YangJing_HJX_IEP_R1_20210319.63458.63458.2.0.dta	63458	1839.82	2	0	GADIMYTGTVDCWR	1839.8	0.017383	11.646	0.00916905	12,PFIND_DELTA_252.11;	3	sp|P12236|ADT3_HUMAN/sp|P12235|ADT1_HUMAN/	245,K,K/245,K,K/	1|PFIND_DELTA_252.11|	target	0	6.03394	100	252.121
HFX_YangJing_HJX_IEP_R1_20210319.59862.59862.2.0.dta	59862	1355.66	2	0	SEGGFIWACK	1355.65	0.007118	10.5754	0.00917351	9,PFIND_DELTA_258.14;	3	sp|O75874|IDHC_HUMAN/	260,K,N/	1|PFIND_DELTA_258.14|	target	0	-0.158323	96	258.143
HFX_YangJing_HJX_IEP_R1_20210319.86916.86916.2.0.dta	86916	2014.95	2	0	CSSFMAPPVTDLGELR	2014.95	-0.001391	9.8473	0.00917469	1,PFIND_DELTA_292.13;	3	sp|P36551|HEM6_HUMAN/	126,R,R/	1|PFIND_DELTA_292.13|	target	0	-2.34564	36	292.122
HFX_YangJing_HJX_IEP_R1_20210319.67123.67123.3.0.dta	67123	2707.27	3	0	KAAAPAPEEEMDECEQALAAEPK	2707.27	-0.005273	14.9432	0.00917496	14,PFIND_DELTA_279.17;	3	sp|P26641|EF1G_HUMAN/	252,K,A/	1|PFIND_DELTA_279.17|	target	1	-1.51854	36	279.156
HFX_YangJing_HJX_IEP_R1_20210319.40532.40532.2.0.dta	40532	2009.98	2	0	GCTSQEGGTTPTFPIQK	2009.98	0.001699	9.20888	0.00917614	2,PFIND_DELTA_258.15;	3	sp|Q8IX18|DHX40_HUMAN/	40,K,Q/	1|PFIND_DELTA_258.15|	target	0	-4.41774	36	258.145
HFX_YangJing_HJX_IEP_R1_20210319.87475.87475.3.0.dta	87475	1885.04	3	0	NAGNCLSPAVIVGLLK	1885.04	-0.006962	10.2232	0.00918178	5,PFIND_DELTA_316.16;	3	sp|O43175|SERA_HUMAN/	364,K,E/	1|PFIND_DELTA_316.16|	target	0	-3.18709	100	316.147
HFX_YangJing_HJX_IEP_R1_20210319.77731.77731.2.0.dta	77731	2227.07	2	0	SQETECTYFSTPLLLGK	2227.06	0.004826	11.86	0.00918669	6,PFIND_DELTA_310.13;	3	sp|P40926|MDHM_HUMAN/	279,K,K/	1|PFIND_DELTA_310.13|	target	0	-0.068142	36	310.128
HFX_YangJing_HJX_IEP_R1_20210319.59114.59114.2.0.dta	59114	1169.59	2	0	DQIYDIFQK	1169.58	0.003839	9.31261	0.0091877		3	sp|P60842|IF4A1_HUMAN/	193,K,L/	1|	target	0	-1.04993	64
HFX_YangJing_HJX_IEP_R1_20210319.49175.49175.2.0.dta	49175	1501.78	2	0	CGAALAGHQLIR	1501.77	0.003554	10.7497	0.00919097	1,PFIND_DELTA_292.12;	3	sp|P78527|PRKDC_HUMAN/	24,R,G/	1|PFIND_DELTA_292.12|	target	0	-2.25788	36	292.119
HFX_YangJing_HJX_IEP_R1_20210319.64993.64993.2.0.dta	64993	1155.7	2	0	NVEELVIVLK	1155.7	0.00329	8.52426	0.00919179		3	sp|P53618|COPB_HUMAN/	351,R,K/	1|	target	0	-2.32085	0
HFX_YangJing_HJX_IEP_R1_20210319.12121.12121.2.1.dta	12121	1336.67	2	0	KDGVCGPPPSK	1336.67	0.006621	14.1613	0.00919626	5,PFIND_DELTA_252.12;	3	sp|Q08J23|NSUN2_HUMAN/	497,K,K/	1|PFIND_DELTA_252.12|	target	1	-0.723603	100	252.122
HFX_YangJing_HJX_IEP_R1_20210319.71585.71585.2.0.dta	71585	1220.71	2	0	GVTFLFPIQAK	1220.7	0.001305	8.84403	0.00919699		3	sp|Q9NR30|DDX21_HUMAN/	204,R,T/	1|	target	0	-1.21999	4
HFX_YangJing_HJX_IEP_R1_20210319.37950.37950.2.0.dta	37950	1780.77	2	0	QPTSEANCSAMFGK	1780.77	0.003767	10.0926	0.00920172	8,PFIND_DELTA_310.13;	3	sp|Q29RF7|PDS5A_HUMAN/	524,K,L/	1|PFIND_DELTA_310.13|	target	0	-0.533598	36	310.128
HFX_YangJing_HJX_IEP_R1_20210319.16666.16666.2.0.dta	16666	1425.59	2	0	TSCSYCTMAK	1425.59	0.004716	12.1199	0.00920273	3,PFIND_DELTA_258.14;6,Carbamidomethyl[C];8,Oxidation[M];	3	sp|Q9NS18|GLRX2_HUMAN/	74,K,K/	1|PFIND_DELTA_258.14|0|0|	target	0	0.445645	96	258.14
HFX_YangJing_HJX_IEP_R1_20210319.33703.33703.3.0.dta	33703	1534.75	3	0	VCALLSCTSHK	1534.75	0.003195	10.6797	0.00921021	2,PFIND_DELTA_316.15;7,Carbamidomethyl[C];	3	sp|P15121|ALDR_HUMAN/	297,R,D/	1|PFIND_DELTA_316.15|0|	target	0	-2.26563	36	316.148
HFX_YangJing_HJX_IEP_R1_20210319.65915.65915.2.0.dta	65915	1539.82	2	0	PMFIVNTNVPR	1539.82	-0.001932	7.56485	0.0092103	1,PFIND_DELTA_252.13;	3	sp|P14174|MIF_HUMAN/	1,M,A/	1|PFIND_DELTA_252.13|	target	0	-3.46283	32	252.123
HFX_YangJing_HJX_IEP_R1_20210319.89645.89645.3.0.dta	89645	2692.4	3	0	CATLSQSGGAFPIANGPNLTLLVR	2692.4	0.001416	13.5428	0.0092103	2,PFIND_DELTA_292.13;	3	sp|Q15386|UBE3C_HUMAN/	75,R,Q/	1|PFIND_DELTA_292.13|	target	0	-4.50921	36	292.123
HFX_YangJing_HJX_IEP_R1_20210319.32080.32080.2.0.dta	32080	1644.78	2	0	ELCQSVMPAGVDK	1644.78	-0.001735	8.46661	0.00921477	3,PFIND_DELTA_252.13;7,Oxidation[M];	3	sp|Q92621|NU205_HUMAN/	1852,K,I/	1|PFIND_DELTA_252.13|0|	target	0	-4.50802	32	252.123
HFX_YangJing_HJX_IEP_R1_20210319.67726.67726.2.0.dta	67726	1686.75	2	0	WCEYGLTFTEK	1686.75	0.004305	8.24271	0.00921605	2,PFIND_DELTA_310.13;	3	sp|P45880|VDAC2_HUMAN/	74,K,W/	1|PFIND_DELTA_310.13|	target	0	-3.10628	32	310.129
HFX_YangJing_HJX_IEP_R1_20210319.53828.53828.2.1.dta	53828	1952.99	2	0	LQGSCTSCPSSIITLK	1952.99	-0.000762	12.2427	0.00921669	5,PFIND_DELTA_315.17;	3	sp|Q9UMS0|NFU1_HUMAN/	205,K,N/	1|PFIND_DELTA_315.17|	target	0	-0.458138	36	315.163
HFX_YangJing_HJX_IEP_R1_20210319.20080.20080.2.1.dta	20080	1203.65	2	0	FAAATGATPIAGR	1203.65	0.003349	10.5237	0.00921769		3	sp|P08865|RSSA_HUMAN/	89,K,F/	1|	target	0	-3.39561	4
HFX_YangJing_HJX_IEP_R1_20210319.35397.35397.3.0.dta	35397	2396.15	3	0	GAQVNAVNQNGCTPLHYAASK	2396.14	0.004323	15.848	0.00922016	12,PFIND_DELTA_253.11;	3	sp|O75832|PSD10_HUMAN/	95,K,N/	1|PFIND_DELTA_253.11|	target	0	-1.88274	36	253.107
HFX_YangJing_HJX_IEP_R1_20210319.67487.67487.2.0.dta	67487	1373.75	2	0	SIQLDGLVWGASK	1373.74	0.004487	10.2898	0.00922144		3	sp|P29692|EF1D_HUMAN/	219,R,L/	1|	target	0	-2.45703	68
HFX_YangJing_HJX_IEP_R1_20210319.69010.69010.2.0.dta	69010	1417.68	2	0	CTPSVISFGSK	1417.68	0.0021	9.35148	0.00922208	1,PFIND_DELTA_292.12;	3	sp|Q92598|HS105_HUMAN/	33,R,N/	1|PFIND_DELTA_292.12|	target	0	-2.46516	32	292.118
HFX_YangJing_HJX_IEP_R1_20210319.85339.85339.2.0.dta	85339	2037.03	2	0	NNLCPSGSNIISNLFK	2037.02	0.007465	11.7699	0.00922244	4,PFIND_DELTA_316.15;	3	sp|P60033|CD81_HUMAN/	171,K,E/	1|PFIND_DELTA_316.15|	target	0	-0.59896	100	316.151
HFX_YangJing_HJX_IEP_R1_20210319.36555.36555.3.0.dta	36555	1887.93	3	0	PGHLQEGFGCVVTNR	1887.93	0.001022	11.3645	0.00922637	10,PFIND_DELTA_274.14;	3	sp|Q8NC51|PAIRB_HUMAN/	1,M,F/	1|PFIND_DELTA_274.14|	target	0	-0.116717	36	274.135
HFX_YangJing_HJX_IEP_R1_20210319.89554.89554.2.1.dta	89554	1816.93	2	0	FCTGLTQIETLFK	1816.94	-0.003645	8.22013	0.00922976	2,PFIND_DELTA_316.16;	3	sp|P12277|KCRB_HUMAN/	252,R,S/	1|PFIND_DELTA_316.16|	target	0	-4.99807	32	316.151
HFX_YangJing_HJX_IEP_R1_20210319.12205.12205.3.0.dta	12205	1346.66	3	0	TICSHVQNMIK	1346.66	0.003092	10.778	0.00923003	3,Carbamidomethyl[C];9,Oxidation[M];	3	sp|Q5IFJ7|RL9_MACFA/sp|P32969|RL9_HUMAN/	71,R,G/71,R,G/	1|0|0|	target	0	-1.06569	36
HFX_YangJing_HJX_IEP_R1_20210319.49235.49235.2.0.dta	49235	1269.61	2	0	YAGLSTCFR	1269.6	0.006132	10.4545	0.00923168	7,PFIND_DELTA_252.12;	3	sp|P49591|SYSC_HUMAN/	293,K,Q/	1|PFIND_DELTA_252.12|	target	0	0.341348	96	252.122
HFX_YangJing_HJX_IEP_R1_20210319.85855.85855.3.4.dta	85855	2845.35	3	0	LNEDMACSVAGITSDANVLTNELR	2845.35	-0.004381	9.77296	0.00923506	10,PFIND_DELTA_309.15;	3	sp|P25789|PSA4_HUMAN/	67,K,L/	1|PFIND_DELTA_309.15|	target	0	-0.983249	36	309.136
HFX_YangJing_HJX_IEP_R1_20210319.88747.88747.3.0.dta	88747	2113.11	3	0	SLIDNFALNPDILCSAK	2113.1	0.007634	10.3176	0.00923808	14,PFIND_DELTA_279.16;	3	sp|Q5UIP0|RIF1_HUMAN/	298,K,R/	1|PFIND_DELTA_279.16|	target	0	-4.55703	100	279.161
HFX_YangJing_HJX_IEP_R1_20210319.56978.56978.3.0.dta	56978	1643.8	3	0	PMCIPPSYADLGK	1643.8	-0.0026	9.53357	0.00923817	3,PFIND_DELTA_252.13;	3	sp|P45880|VDAC2_HUMAN/	10,R,A/	1|PFIND_DELTA_252.13|	target	0	-4.64975	36	252.122
HFX_YangJing_HJX_IEP_R1_20210319.27341.27341.2.0.dta	27341	1332.68	2	0	IAVAAQNCYK	1332.67	0.00706	10.7587	0.00923982	8,PFIND_DELTA_252.12;	3	sp|P60174|TPIS_HUMAN/	59,K,V/	1|PFIND_DELTA_252.12|	target	0	-0.575769	96	252.123
HFX_YangJing_HJX_IEP_R1_20210319.84276.84276.2.0.dta	84276	2030.09	2	0	LNIISNLDCVNEVIGIR	2030.09	0.001026	12.825	0.0092401	9,PFIND_DELTA_145.07;	3	sp|P30153|2AAA_HUMAN/sp|P30154|2AAB_HUMAN/	381,R,Q/393,R,Q/	1|PFIND_DELTA_145.07|	target	0	-2.45351	36	145.065
HFX_YangJing_HJX_IEP_R1_20210319.76473.76473.3.0.dta	76473	1864.95	3	0	SCINLPTVLPGSPSK	1864.95	0.001709	12.1961	0.00924119	2,PFIND_DELTA_352.14;	3	sp|P04183|KITH_HUMAN/	1,M,T/	1|PFIND_DELTA_352.14|	target	0	-3.68725	36	352.136
HFX_YangJing_HJX_IEP_R1_20210319.57037.57037.3.0.dta	57037	1649.82	3	0	PMCIPPSYADLGK	1649.82	-0.002507	9.99231	0.00924156	3,PFIND_DELTA_258.15;	3	sp|P45880|VDAC2_HUMAN/	10,R,A/	1|PFIND_DELTA_258.15|	target	0	-2.26844	36	258.142
HFX_YangJing_HJX_IEP_R1_20210319.69624.69624.4.0.dta	69624	3206.5	4	0	SGDAAIVDMVPGKPMCVESFSDYPPLGR	3206.5	0.003535	13.9638	0.00924403	16,PFIND_DELTA_268.12;	3	sp|P68104|EF1A1_HUMAN/sp|Q5VTE0|EF1A3_HUMAN/	395,K,F/395,K,F/	1|PFIND_DELTA_268.12|	target	1	-2.94824	36	268.113
HFX_YangJing_HJX_IEP_R1_20210319.69730.69730.3.1.dta	69730	2643.21	3	0	LVTSPCCIVTSTYGWTANMER	2643.23	-0.020814	15.733	0.00924687	9,PFIND_DELTA_295.16;19,Oxidation[M];	3	sp|P07900|HS90A_HUMAN/	591,R,I/	1|PFIND_DELTA_295.16|0|	target	0	-2.10295	100	295.131
HFX_YangJing_HJX_IEP_R1_20210319.43489.43489.2.2.dta	43489	1369.69	2	0	GCGTVLLSGPR	1369.69	0.002232	8.52379	0.00924861	2,PFIND_DELTA_310.13;	3	sp|Q07020|RL18_HUMAN/	132,K,K/	1|PFIND_DELTA_310.13|	target	0	-0.992471	33	310.128
HFX_YangJing_HJX_IEP_R1_20210319.50525.50525.2.0.dta	50525	1555.81	2	0	PMFIVNTNVPR	1555.81	0.002278	9.65152	0.00925155	2,PFIND_DELTA_268.12;	3	sp|P14174|MIF_HUMAN/	1,M,A/	1|PFIND_DELTA_268.12|	target	0	-3.96216	32	268.117
HFX_YangJing_HJX_IEP_R1_20210319.46951.46951.2.0.dta	46951	1143.66	2	0	FSPAGPVLSIR	1143.65	0.003484	9.59205	0.00925191		3	sp|Q13310|PABP4_HUMAN/	30,K,V/	1|	target	0	-1.354	68
HFX_YangJing_HJX_IEP_R1_20210319.41279.41279.2.1.dta	41279	1461.72	2	0	IINDNATYCR	1461.72	0.005385	10.2453	0.00925723	9,PFIND_DELTA_279.16;	3	sp|O00567|NOP56_HUMAN/	202,K,L/	1|PFIND_DELTA_279.16|	target	0	-2.57072	96	279.161
HFX_YangJing_HJX_IEP_R1_20210319.45413.45413.2.0.dta	45413	1687.98	2	0	SLVNLGGSKSISISVAR	1687.97	0.007895	11.3527	0.00926384		3	sp|P04264|K2C1_HUMAN/	65,R,G/	1|	target	1	0.143595	68
HFX_YangJing_HJX_IEP_R1_20210319.35160.35160.2.0.dta	35160	1327.72	2	0	VLVTTNVCAR	1327.71	0.00577	9.42268	0.00926503	8,PFIND_DELTA_252.12;	3	sp|Q9NUU7|DD19A_HUMAN/sp|Q9UMR2|DD19B_HUMAN/	384,K,G/385,K,G/	1|PFIND_DELTA_252.12|	target	0	-1.4238	96	252.122
HFX_YangJing_HJX_IEP_R1_20210319.71017.71017.2.4.dta	71017	1618.87	2	0	IEDNNTLVFIVDVK	1618.87	0.001862	7.22863	0.00927054		3	sp|P62750|RL23A_HUMAN/	89,K,A/	1|	target	0	1.52913	4
HFX_YangJing_HJX_IEP_R1_20210319.85262.85262.3.0.dta	85262	3170.73	3	0	LIAALSTPSQQVQESVASCLPPLVPAIK	3170.73	0.003063	14.0425	0.00927127	19,PFIND_DELTA_310.14;	3	sp|Q92616|GCN1_HUMAN/	1343,K,E/	1|PFIND_DELTA_310.14|	target	0	-0.866289	36	310.133
HFX_YangJing_HJX_IEP_R1_20210319.86838.86838.2.0.dta	86838	1735.88	2	0	LICCDILDVLDK	1735.88	-0.004506	11.7475	0.00927329	3,PFIND_DELTA_373.18;	3	sp|P62258|1433E_HUMAN/	94,K,H/	1|PFIND_DELTA_373.18|	target	0	-5.12181	36	373.17
HFX_YangJing_HJX_IEP_R1_20210319.81518.81518.2.0.dta	81518	2180.12	2	0	VGLTNYAAAYCTGLLLAR	2180.11	0.015332	14.2234	0.00928239	11,PFIND_DELTA_310.12;	3	sp|P46777|RL5_HUMAN/	89,K,R/	1|PFIND_DELTA_310.12|	target	0	1.76218	100	310.128
HFX_YangJing_HJX_IEP_R1_20210319.89500.89500.3.0.dta	89500	1720.94	3	0	ITSCIFQLLQEAGIK	1720.93	0.00635	10.6222	0.00928359	4,Carbamidomethyl[C];	3	sp|P22234|PUR6_HUMAN/	59,K,T/	1|0|	target	0	0.480438	100
HFX_YangJing_HJX_IEP_R1_20210319.29066.29066.3.0.dta	29066	1407.69	3	0	VYNYNHLMPTR	1407.68	0.004999	9.58636	0.00928506		3	sp|P61353|RL27_HUMAN/	73,K,Y/	1|	target	0	-1.43057	68
HFX_YangJing_HJX_IEP_R1_20210319.31423.31423.2.4.dta	31423	1527.75	2	0	NGDICETSGKPK	1527.75	-0.00358	9.33887	0.00928709	5,PFIND_DELTA_279.16;	3	sp|Q16637|SMN_HUMAN/	55,K,T/	1|PFIND_DELTA_279.16|	target	1	-1.26061	33	279.152
HFX_YangJing_HJX_IEP_R1_20210319.70527.70527.3.0.dta	70527	1790.95	3	0	IICSAGLSLLAEER	1790.94	0.00289	11.7731	0.00929178	3,PFIND_DELTA_316.15;	3	sp|Q9BV86|NTM1A_HUMAN/	192,R,Q/	1|PFIND_DELTA_316.15|	target	0	-3.42908	36	316.147
HFX_YangJing_HJX_IEP_R1_20210319.72113.72113.3.3.dta	72113	2166.1	3	0	EILVGDVGQTVDDPYATFVK	2166.1	0.0017	8.83368	0.00929362		3	sp|P23528|COF1_HUMAN/	53,K,M/	1|	target	0	-1.56865	4
HFX_YangJing_HJX_IEP_R1_20210319.81572.81572.3.0.dta	81572	2054	3	0	IAVYSCPFDGMITETK	2054	0.002862	12.0584	0.00929749	5,PFIND_DELTA_279.16;	3	sp|P50990|TCPQ_HUMAN/	238,K,G/	1|PFIND_DELTA_279.16|	target	0	-0.411887	36	279.156
HFX_YangJing_HJX_IEP_R1_20210319.78417.78417.2.0.dta	78417	1867.97	2	0	VDVVCLASLSDPELR	1867.97	0.003939	10.8021	0.00930044	5,PFIND_DELTA_252.13;	3	sp|Q9H0H0|INT2_HUMAN/	28,K,L/	1|PFIND_DELTA_252.13|	target	0	-1.73998	36	252.128
HFX_YangJing_HJX_IEP_R1_20210319.74574.74574.3.1.dta	74574	2136.02	3	0	SPAESCDLLGDIQTCIR	2136.02	0.001688	10.9446	0.00931713	6,PFIND_DELTA_258.15;15,Carbamidomethyl[C];	3	sp|Q9BQG0|MBB1A_HUMAN/	608,K,K/	1|PFIND_DELTA_258.15|0|	target	0	-1.23167	36	258.145
HFX_YangJing_HJX_IEP_R1_20210319.85629.85629.2.1.dta	85629	1380.74	2	0	CVSAIIQGIGK	1380.73	0.002787	9.82643	0.00932045	1,PFIND_DELTA_292.12;	3	sp|Q86UP3|ZFHX4_HUMAN/	316,K,D/	1|PFIND_DELTA_292.12|	target	0	-3.8631	32	292.118
HFX_YangJing_HJX_IEP_R1_20210319.30167.30167.2.0.dta	30167	1529.73	2	0	FAASNPCGNIQR	1529.74	-0.00073	9.5265	0.00932359	7,PFIND_DELTA_252.13;	3	sp|Q9NU22|MDN1_HUMAN/	972,R,S/	1|PFIND_DELTA_252.13|	target	0	-3.55064	36	252.124
HFX_YangJing_HJX_IEP_R1_20210319.92912.92912.3.0.dta	92912	2576.32	3	0	VTDGALVVVDCVSGVCVQTETVLR	2576.31	0.00952	10.3139	0.00932479	11,Carbamidomethyl[C];16,Carbamidomethyl[C];	3	sp|P13639|EF2_HUMAN/	120,R,Q/	1|0|0|	target	0	-1.85062	100
HFX_YangJing_HJX_IEP_R1_20210319.47144.47144.3.0.dta	47144	2035.05	3	0	IISNASCTTNCLAPLAK	2035.04	0.007033	8.81572	0.00933283	5,PFIND_DELTA_258.14;11,Carbamidomethyl[C];	3	sp|P04406|G3P_HUMAN/	145,K,V/	1|PFIND_DELTA_258.14|0|	target	0	-0.468427	100	258.141
HFX_YangJing_HJX_IEP_R1_20210319.55887.55887.2.0.dta	55887	1486.7	2	0	IPIICMCNDR	1486.69	0.006447	10.6859	0.00933394	5,Carbamidomethyl[C];7,PFIND_DELTA_252.12;	3	sp|P35251|RFC1_HUMAN/	745,K,N/	1|0|PFIND_DELTA_252.12|	target	0	-0.295322	96	252.122
HFX_YangJing_HJX_IEP_R1_20210319.89332.89332.3.1.dta	89332	2101.11	3	0	ALNALCDGLIDELNQALK	2101.11	0.002742	12.0691	0.00933588	4,PFIND_DELTA_187.11;	3	sp|P30084|ECHM_HUMAN/	56,K,T/	1|PFIND_DELTA_187.11|	target	0	-0.591447	36	187.106
HFX_YangJing_HJX_IEP_R1_20210319.74794.74794.2.0.dta	74794	2051.95	2	0	CGESMLCVVPDISAFR	2051.95	-0.000951	10.9937	0.00933884	5,PFIND_DELTA_268.13;7,Carbamidomethyl[C];	3	sp|Q06330|SUH_HUMAN/	396,R,E/	1|PFIND_DELTA_268.13|0|	target	0	-1.59166	36	268.122
HFX_YangJing_HJX_IEP_R1_20210319.28494.28494.2.0.dta	28494	1641.85	2	0	LHVGNISPTCTNK	1641.84	0.009727	12.3282	0.00934005	10,PFIND_DELTA_258.14;	3	sp|Q9BWF3|RBM4_HUMAN/	79,K,E/	1|PFIND_DELTA_258.14|	target	0	-0.146038	100	258.144
HFX_YangJing_HJX_IEP_R1_20210319.70278.70278.2.0.dta	70278	2465.3	2	0	TATESFASDPILYRPVAVALDTK	2465.29	0.003773	13.3555	0.00934968		3	sp|P14618|KPYM_HUMAN/	92,R,G/	1|	target	1	-3.41363	4
HFX_YangJing_HJX_IEP_R1_20210319.74565.74565.2.0.dta	74565	1886.04	2	0	AAVEEGIVLGGGCALLR	1886.02	0.011668	12.1225	0.00935384	14,PFIND_DELTA_258.14;	3	sp|P10809|CH60_HUMAN/	429,R,C/	1|PFIND_DELTA_258.14|	target	0	0.431831	100	258.146
HFX_YangJing_HJX_IEP_R1_20210319.85495.85495.3.0.dta	85495	2192.1	3	0	CGQGTLLAQACQDLPSIR	2192.1	0.007152	13.7715	0.00935496	1,PFIND_DELTA_261.15;11,Carbamidomethyl[C];	3	sp|Q9BWH6|RPAP1_HUMAN/	1038,R,N/	1|PFIND_DELTA_261.15|0|	target	0	-5.08549	100	261.15
HFX_YangJing_HJX_IEP_R1_20210319.43272.43272.3.3.dta	43272	2051.09	3	0	EIVHIQAGQCGNQIGAK	2051.09	-0.003137	12.6696	0.00935792	9,PFIND_DELTA_285.19;	3	sp|P07437|TBB5_HUMAN/sp|Q9BVA1|TBB2B_HUMAN/sp|Q13885|TBB2A_HUMAN/sp|P04350|TBB4A_HUMAN/sp|P68371|TBB4B_HUMAN/sp|Q13509|TBB3_HUMAN/	2,R,F/2,R,F/2,R,F/2,R,F/2,R,F/2,R,F/	1|PFIND_DELTA_285.19|	target	0	-3.38615	36	285.18
HFX_YangJing_HJX_IEP_R1_20210319.82752.82752.2.1.dta	82752	2714.25	2	0	LCSLLDSEDYNTCEGAFGALQK	2714.25	0.002184	13.8882	0.00935996	2,Carbamidomethyl[C];13,PFIND_DELTA_280.16;	3	sp|Q92973|TNPO1_HUMAN/	140,K,I/	1|0|PFIND_DELTA_280.16|	target	0	-2.14167	36	280.153
HFX_YangJing_HJX_IEP_R1_20210319.47151.47151.2.0.dta	47151	1409.7	2	0	CPFTGNVSIR	1409.7	0.00207	9.2954	0.00937045	1,PFIND_DELTA_316.15;	3	sp|P62280|RS11_HUMAN/	59,K,G/	1|PFIND_DELTA_316.15|	target	0	-0.862872	33	316.148
HFX_YangJing_HJX_IEP_R1_20210319.69711.69711.2.0.dta	69711	1515.77	2	0	HGFCGIPITDTGR	1515.76	0.004349	10.0278	0.00937045	1,PFIND_DELTA_142.10;	3	sp|P12268|IMDH2_HUMAN/	136,R,M/	1|PFIND_DELTA_142.10|	target	0	-2.33602	36	142.099
HFX_YangJing_HJX_IEP_R1_20210319.79156.79156.2.0.dta	79156	1916.91	2	0	GTDIMYTGTLDCWR	1916.89	0.019288	11.1044	0.00937462	12,PFIND_DELTA_285.17;	3	sp|P05141|ADT2_HUMAN/	245,K,K/	1|PFIND_DELTA_285.17|	target	0	4.17867	164	285.183
HFX_YangJing_HJX_IEP_R1_20210319.72012.72012.3.0.dta	72012	3163.53	3	0	DKENTGVLHAFPPCEFSQQFLDSPAK	3163.53	-0.004165	14.6478	0.00938382	14,PFIND_DELTA_258.15;	3	sp|Q96T37|RBM15_HUMAN/	912,K,A/	1|PFIND_DELTA_258.15|	target	1	-3.00407	36	258.136
HFX_YangJing_HJX_IEP_R1_20210319.85196.85196.2.1.dta	85196	1453.77	2	0	MLFDLLVNCK	1453.76	0.007466	9.93636	0.00939173	9,PFIND_DELTA_258.14;	3	sp|Q9H583|HEAT1_HUMAN/	1129,R,N/	1|PFIND_DELTA_258.14|	target	0	1.64365	96	258.143
HFX_YangJing_HJX_IEP_R1_20210319.79530.79530.3.0.dta	79530	1421.83	3	0	LLPAITILGCR	1421.83	0.007016	10.3783	0.00939201	10,PFIND_DELTA_252.12;	3	sp|Q96IJ6|GMPPA_HUMAN/	379,K,V/	1|PFIND_DELTA_252.12|	target	0	-0.735796	100	252.122
HFX_YangJing_HJX_IEP_R1_20210319.41462.41462.2.0.dta	41462	1072.6	2	0	TAEEVAALIR	1072.6	0.004405	9.56389	0.00939256		3	sp|Q6P2Q9|PRP8_HUMAN/	1840,K,S/	1|	target	0	-2.2231	64
HFX_YangJing_HJX_IEP_R1_20210319.87976.87976.2.0.dta	87976	1672.79	2	0	AMGIMNSFVNDIFER	1672.79	0.000935	12.203	0.00939554	2,PFIND_DELTA_-71.03;	3	sp|Q5QNW6|H2B2F_HUMAN/sp|Q99879|H2B1M_HUMAN/sp|Q99877|H2B1N_HUMAN/sp|Q99880|H2B1L_HUMAN/sp|P62807|H2B1C_HUMAN/sp|P33778|H2B1B_HUMAN/sp|Q16778|H2B2E_HUMAN/sp|O60814|H2B1K_HUMAN/sp|P06899|H2B1J_HUMAN/sp|Q93079|H2B1H_HUMAN/sp|P58876|H2B1D_HUMAN/sp|P57053|H2BFS_HUMAN/sp|P23527|H2B1O_HUMAN/sp|Q8N257|H2B3B_HUMAN/	58,K,I/58,K,I/58,K,I/58,K,I/58,K,I/58,K,I/58,K,I/58,K,I/58,K,I/58,K,I/58,K,I/58,K,I/58,K,I/58,K,I/	1|PFIND_DELTA_-71.03|	target	0	-2.95191	36	-71.0344
HFX_YangJing_HJX_IEP_R1_20210319.24816.24816.2.0.dta	24816	1297.62	2	0	PGCTDLGTGPK	1297.63	-0.004648	9.2679	0.00939601	3,PFIND_DELTA_252.13;	3	sp|Q9UGP4|LIMD1_HUMAN/	371,K,L/	1|PFIND_DELTA_252.13|	target	0	-6.0701	96	252.121
HFX_YangJing_HJX_IEP_R1_20210319.41298.41298.3.0.dta	41298	1923.92	3	0	PGHLQEGFGCVVTNR	1923.93	-0.004182	11.3464	0.00939685	10,PFIND_DELTA_310.14;	3	sp|Q8NC51|PAIRB_HUMAN/	1,M,F/	1|PFIND_DELTA_310.14|	target	0	-2.39594	36	310.13
HFX_YangJing_HJX_IEP_R1_20210319.57699.57699.2.0.dta	57699	1701.8	2	0	PMCIPPSYADLGK	1701.81	-0.005645	9.12517	0.00939731	3,PFIND_DELTA_310.14;	3	sp|P45880|VDAC2_HUMAN/	10,R,A/	1|PFIND_DELTA_310.14|	target	0	-5.70134	100	310.129
HFX_YangJing_HJX_IEP_R1_20210319.18936.18936.2.0.dta	18936	1501.67	2	0	SYCNDQSTGDIK	1501.67	0.005414	11.9085	0.00939871	3,PFIND_DELTA_171.11;	3	sp|P00492|HPRT_HUMAN/	103,K,V/	1|PFIND_DELTA_171.11|	target	0	-0.335847	100	171.111
HFX_YangJing_HJX_IEP_R1_20210319.42584.42584.3.0.dta	42584	1320.8	3	0	LIAHAGSLLNLAK	1320.8	0.005022	12.2513	0.00939945		3	sp|Q9Y2X3|NOP58_HUMAN/	297,R,H/	1|	target	0	-2.61858	68
HFX_YangJing_HJX_IEP_R1_20210319.46688.46688.2.0.dta	46688	1521.78	2	0	GCTDNLTLTVAR	1521.79	-0.001778	9.13161	0.00940439	2,PFIND_DELTA_258.15;	3	sp|O00151|PDLI1_HUMAN/	71,K,S/	1|PFIND_DELTA_258.15|	target	0	-3.52408	32	258.143
HFX_YangJing_HJX_IEP_R1_20210319.39009.39009.2.0.dta	39009	944.534	2	0	AGLQFPVGR	944.531	0.002754	9.98778	0.00940867		3	sp|Q16777|H2A2C_HUMAN/sp|Q93077|H2A1C_HUMAN/sp|Q7L7L0|H2A3_HUMAN/sp|P0C0S5|H2AZ_HUMAN/sp|Q99878|H2A1J_HUMAN/sp|P20671|H2A1D_HUMAN/sp|Q71UI9|H2AV_HUMAN/sp|P0C0S8|H2A1_HUMAN/sp|Q96QV6|H2A1A_HUMAN/sp|P16104|H2AX_HUMAN/sp|Q9BTM1|H2AJ_HUMAN/sp|Q8IUE6|H2A2B_HUMAN/sp|Q96KK5|H2A1H_HUMAN/sp|P04908|H2A1B_HUMAN/sp|Q6FI13|H2A2A_HUMAN/	21,R,V/21,R,V/21,R,V/23,R,I/21,R,V/21,R,V/23,R,I/21,R,V/21,R,I/21,R,V/21,R,V/21,R,V/21,R,V/21,R,V/21,R,V/	1|	target	0	-2.40991	4
HFX_YangJing_HJX_IEP_R1_20210319.29081.29081.2.0.dta	29081	1547.73	2	0	INISEGNCPER	1547.71	0.013425	10.7169	0.00941128	8,PFIND_DELTA_316.14;	3	sp|Q15366|PCBP2_HUMAN/sp|P57721|PCBP3_HUMAN/sp|Q15365|PCBP1_HUMAN/	46,R,I/78,R,I/46,R,I/	1|PFIND_DELTA_316.14|	target	0	2.97494	96	316.148
HFX_YangJing_HJX_IEP_R1_20210319.87318.87318.3.0.dta	87318	2768.29	3	0	CGETAFIAPQCEMIPIEWVCR	2768.29	-0.003257	11.3703	0.00941324	5,PFIND_DELTA_258.16;11,Carbamidomethyl[C];20,Carbamidomethyl[C];	3	sp|P22234|PUR6_HUMAN/	80,K,R/	1|PFIND_DELTA_258.16|0|0|	target	0	-4.96152	36	258.148
HFX_YangJing_HJX_IEP_R1_20210319.88749.88749.2.0.dta	88749	1615.9	2	0	TFCQLILDPIFK	1615.9	-0.002155	11.8965	0.00941427	1,PFIND_DELTA_178.12;	3	sp|P13639|EF2_HUMAN/	287,R,V/	1|PFIND_DELTA_178.12|	target	0	-5.81025	36	178.113
HFX_YangJing_HJX_IEP_R1_20210319.83497.83497.3.0.dta	83497	2357.15	3	0	KCLELFSELAEDKENYKK	2357.15	0.002208	15.3128	0.00941548	2,PFIND_DELTA_170.05;	3	sp|P08238|HS90B_HUMAN/	410,K,F/	1|PFIND_DELTA_170.05|	target	3	-4.79312	36	170.045
HFX_YangJing_HJX_IEP_R1_20210319.73361.73361.2.0.dta	73361	2476.2	2	0	MAGIFDVNTCYGSPQSPQLIR	2476.2	0.007483	9.97416	0.00942266	1,PFIND_DELTA_179.09;	3	sp|Q9BTX1|NDC1_HUMAN/	458,R,R/	1|PFIND_DELTA_179.09|	target	0	0.979287	101	179.09
HFX_YangJing_HJX_IEP_R1_20210319.58365.58365.2.0.dta	58365	1852.86	2	0	YFGCELGAQTQFDVK	1852.86	-0.001131	11.2448	0.00942649	4,PFIND_DELTA_147.07;	3	sp|P55010|IF5_HUMAN/	55,K,N/	1|PFIND_DELTA_147.07|	target	0	-4.63947	36	147.063
HFX_YangJing_HJX_IEP_R1_20210319.42105.42105.2.1.dta	42105	1915.87	2	0	PSQCSEFIQQSSMK	1915.87	0.000709	8.31643	0.00942845	4,PFIND_DELTA_316.16;	3	sp|Q8WYP5|ELYS_HUMAN/	1127,R,S/	1|PFIND_DELTA_316.16|	target	0	-0.680965	36	316.155
HFX_YangJing_HJX_IEP_R1_20210319.66530.66530.2.0.dta	66530	1675.86	2	0	CSEGVFLLTTTPR	1675.85	0.000213	10.2505	0.00943238	1,PFIND_DELTA_252.13;	3	sp|P23246|SFPQ_HUMAN/	430,R,P/	1|PFIND_DELTA_252.13|	target	0	-3.08044	36	252.125
HFX_YangJing_HJX_IEP_R1_20210319.28353.28353.3.0.dta	28353	1449.74	3	0	FACHSASLTVR	1449.74	-0.003495	9.35658	0.00943331	3,PFIND_DELTA_258.15;	3	sp|Q15233|NONO_HUMAN/	142,R,N/	1|PFIND_DELTA_258.15|	target	0	-4.08079	32	258.142
HFX_YangJing_HJX_IEP_R1_20210319.65099.65099.2.1.dta	65099	1393.74	2	0	SVEVNFTESLLR	1393.73	0.004054	9.71724	0.00944322		3	sp|Q9BUL8|PDC10_HUMAN/	70,K,M/	1|	target	0	-1.5205	4
HFX_YangJing_HJX_IEP_R1_20210319.39281.39281.3.0.dta	39281	2515.2	3	0	VGVGTCGIADKPMTQYQDTSK	2515.19	0.003916	14.4195	0.00944425	6,PFIND_DELTA_316.15;	3	sp|O75940|SPF30_HUMAN/	208,K,Y/	1|PFIND_DELTA_316.15|	target	1	-4.58686	36	316.146
HFX_YangJing_HJX_IEP_R1_20210319.51489.51489.2.0.dta	51489	1469.64	2	0	GNEFEDYCLK	1469.63	0.00744	10.3063	0.00944912	8,PFIND_DELTA_252.12;	3	sp|P26196|DDX6_HUMAN/	94,K,R/	1|PFIND_DELTA_252.12|	target	0	-0.881262	96	252.123
HFX_YangJing_HJX_IEP_R1_20210319.71291.71291.2.1.dta	71291	993.683	2	0	IIVLGLLPR	993.682	0.000865	8.52483	0.00945614		3	sp|P68402|PA1B2_HUMAN/	133,K,G/	1|	target	0	1.77776	0
HFX_YangJing_HJX_IEP_R1_20210319.87411.87411.4.0.dta	87411	2903.45	4	0	LTTPTYGDLNHLVSATMSGVTTCLR	2903.44	0.011037	10.6742	0.00945661	23,PFIND_DELTA_252.12;	3	sp|P07437|TBB5_HUMAN/sp|Q9BVA1|TBB2B_HUMAN/sp|Q13885|TBB2A_HUMAN/sp|P04350|TBB4A_HUMAN/sp|P68371|TBB4B_HUMAN/	216,K,F/216,K,F/216,K,F/216,K,F/216,K,F/	1|PFIND_DELTA_252.12|	target	0	1.50919	100	252.122
HFX_YangJing_HJX_IEP_R1_20210319.47659.47659.2.0.dta	47659	2243.11	2	0	KDLLVENVPYCDAPTQK	2243.1	0.004282	11.18	0.00946551	11,PFIND_DELTA_310.13;	3	sp|Q5U5X0|LYRM7_HUMAN/	86,R,Q/	1|PFIND_DELTA_310.13|	target	1	3.39307	36	310.127
HFX_YangJing_HJX_IEP_R1_20210319.74012.74012.2.0.dta	74012	2570.36	2	0	TGTELVLLTAAPPPPPR	2570.34	0.012574	13.5307	0.00946776	15,PFIND_DELTA_840.36;	3	sp|Q96B36|AKTS1_HUMAN/	23,R,P/	1|PFIND_DELTA_840.36|	target	0	0.295896	100	840.364
HFX_YangJing_HJX_IEP_R1_20210319.21689.21689.2.0.dta	21689	1171.59	2	0	ANACNSVIK	1171.59	0.003939	10.2979	0.0094748	4,PFIND_DELTA_252.12;	3	sp|P16615|AT2A2_HUMAN/	467,R,Q/	1|PFIND_DELTA_252.12|	target	0	0.310117	96	252.12
HFX_YangJing_HJX_IEP_R1_20210319.34698.34698.3.0.dta	34698	2696.23	3	0	KAAAPAPEEEMDECEQALAAEPK	2696.22	0.004762	13.9448	0.00947489	11,PFIND_DELTA_268.12;	3	sp|P26641|EF1G_HUMAN/	252,K,A/	1|PFIND_DELTA_268.12|	target	1	-2.36669	36	268.116
HFX_YangJing_HJX_IEP_R1_20210319.56193.56193.2.0.dta	56193	2556.25	2	0	AIVDALPPPCESACTVPTDVDK	2556.25	0.000533	12.0005	0.00947752	13,PFIND_DELTA_315.17;	3	sp|Q15181|IPYR_HUMAN/	260,R,W/	1|PFIND_DELTA_315.17|	target	0	-1.90269	36	315.162
HFX_YangJing_HJX_IEP_R1_20210319.47375.47375.2.1.dta	47375	1573.77	2	0	GCTDNLTLTVAR	1573.77	0.004004	8.81115	0.00947818	2,PFIND_DELTA_310.13;	3	sp|O00151|PDLI1_HUMAN/	71,K,S/	1|PFIND_DELTA_310.13|	target	0	-0.015274	32	310.129
HFX_YangJing_HJX_IEP_R1_20210319.64696.64696.3.0.dta	64696	1987.97	3	0	ELAQQVQQVAAEYCR	1987.96	0.008887	11.0464	0.0094825	14,PFIND_DELTA_252.12;	3	sp|P17844|DDX5_HUMAN/	177,R,A/	1|PFIND_DELTA_252.12|	target	0	-1.79158	100	252.123
HFX_YangJing_HJX_IEP_R1_20210319.32739.32739.3.0.dta	32739	1067.62	3	0	ESTLHLVLR	1067.62	0.003031	7.33849	0.00948278		3	sp|P62979|RS27A_HUMAN/sp|P0CG47|UBB_HUMAN/sp|P62987|RL40_HUMAN/sp|P0CG48|UBC_HUMAN/	63,K,L/215,K,L/63,K,L/671,K,L/	1|	target	0	-1.20853	1
HFX_YangJing_HJX_IEP_R1_20210319.84732.84732.3.0.dta	84732	2228.14	3	0	FVSCLLEQPEVLVTGAGR	2228.14	0.004031	12.0086	0.00948278	4,PFIND_DELTA_310.13;	3	sp|Q15042|RB3GP_HUMAN/	869,R,G/	1|PFIND_DELTA_310.13|	target	0	-1.65438	36	310.127
HFX_YangJing_HJX_IEP_R1_20210319.56977.56977.2.0.dta	56977	1775.92	2	0	LGYILTCPSNLGTGLR	1775.92	-0.000305	9.89255	0.00948513	3,PFIND_DELTA_98.02;	3	sp|P17540|KCRS_HUMAN/sp|P12532|KCRU_HUMAN/sp|P12277|KCRB_HUMAN/	310,R,A/309,R,A/276,H,A/	1|PFIND_DELTA_98.02|	target	0	-2.4936	36	98.014
HFX_YangJing_HJX_IEP_R1_20210319.44985.44985.2.0.dta	44985	1375.71	2	0	GCGTVLLSGPR	1375.71	0.001398	8.69243	0.00949453	2,PFIND_DELTA_316.15;	3	sp|Q07020|RL18_HUMAN/	132,K,K/	1|PFIND_DELTA_316.15|	target	0	-1.15232	32	316.147
HFX_YangJing_HJX_IEP_R1_20210319.74888.74888.3.0.dta	74888	1807.94	3	0	SLHDALCVLAQTVK	1807.95	-0.0048	11.0369	0.009495	7,PFIND_DELTA_310.14;	3	sp|P78371|TCPB_HUMAN/	388,R,D/	1|PFIND_DELTA_310.14|	target	0	-1.85933	36	310.129
HFX_YangJing_HJX_IEP_R1_20210319.65346.65346.2.0.dta	65346	1716.84	2	0	ELSFSGIPCEGGLR	1716.84	0.008506	9.5615	0.00950139	9,PFIND_DELTA_252.12;	3	sp|Q9NVG8|TBC13_HUMAN/	27,R,C/	1|PFIND_DELTA_252.12|	target	0	-2.9132	100	252.123
HFX_YangJing_HJX_IEP_R1_20210319.45931.45931.3.0.dta	45931	2707.28	3	0	APVPSTCSSTFPEELSPPSHQAK	2707.28	-0.002305	11.1232	0.00950205	7,PFIND_DELTA_310.14;	3	sp|Q14980|NUMA1_HUMAN/	153,K,R/	1|PFIND_DELTA_310.14|	target	0	-3.23862	36	310.129
HFX_YangJing_HJX_IEP_R1_20210319.78163.78163.2.0.dta	78163	2260.2	2	0	LLQPDFQPVCASQLYPR	2260.19	0.005017	11.7964	0.00950224	10,PFIND_DELTA_285.18;	3	sp|Q9UJW0|DCTN4_HUMAN/	248,R,H/	1|PFIND_DELTA_285.18|	target	0	-1.30854	36	285.178
HFX_YangJing_HJX_IEP_R1_20210319.89225.89225.2.0.dta	89225	1863.01	2	0	VACITEQVLTLVNK	1863.01	0.001619	8.69168	0.0095045	3,PFIND_DELTA_332.15;	3	sp|P04843|RPN1_HUMAN/	474,K,R/	1|PFIND_DELTA_332.15|	target	0	0.834462	36	332.146
HFX_YangJing_HJX_IEP_R1_20210319.66551.66551.2.2.dta	66551	1958.87	2	0	GTDIMYTGTLDCWR	1958.85	0.01549	13.3961	0.00950488	5,Oxidation[M];13,PFIND_DELTA_311.14;	3	sp|P05141|ADT2_HUMAN/	245,K,K/	1|0|PFIND_DELTA_311.14|	target	0	0.442155	100	311.149
HFX_YangJing_HJX_IEP_R1_20210319.40766.40766.2.0.dta	40766	1365.74	2	0	TLTIVDTGIGMTK	1365.73	0.005806	9.99281	0.00950921	11,Oxidation[M];	3	sp|P08238|HS90B_HUMAN/sp|Q14568|HS902_HUMAN/sp|Q58FF8|H90B2_HUMAN/sp|Q58FG1|HS904_HUMAN/sp|P07900|HS90A_HUMAN/	82,R,A/87,Q,A/82,H,A/27,R,A/87,R,A/	1|0|	target	0	-5.35067	100
HFX_YangJing_HJX_IEP_R1_20210319.45877.45877.2.0.dta	45877	1345.67	2	0	CPFTGNVSIR	1345.68	-0.002914	8.95551	0.00951599	1,PFIND_DELTA_252.13;	3	sp|P62280|RS11_HUMAN/	59,K,G/	1|PFIND_DELTA_252.13|	target	0	-4.56425	32	252.123
HFX_YangJing_HJX_IEP_R1_20210319.80204.80204.2.0.dta	80204	1587.76	2	0	NCFRMTDQEAIQDLWQWR	1587.75	0.003612	14.0597	0.00951939	7,PFIND_DELTA_-752.31;	3	sp|P06748|NPM_HUMAN/	273,K,K/	1|PFIND_DELTA_-752.31|	target	1	-1.56169	36	-752.312
HFX_YangJing_HJX_IEP_R1_20210319.40042.40042.3.0.dta	40042	1597.8	3	0	IVDGACLNHFTR	1597.8	-0.002093	8.76381	0.00952759	6,PFIND_DELTA_252.13;	3	sp|O60921|HUS1_HUMAN/	6,K,I/	1|PFIND_DELTA_252.13|	target	0	-3.58976	33	252.123
HFX_YangJing_HJX_IEP_R1_20210319.44712.44712.2.2.dta	44712	1040.65	2	0	LALGQINIAK	1040.65	0.002043	7.91524	0.00952788		3	sp|Q9BZE4|NOG1_HUMAN/	93,K,N/	1|	target	0	-1.06103	0
HFX_YangJing_HJX_IEP_R1_20210319.48040.48040.3.0.dta	48040	1359.72	3	0	LLECPHLNVR	1359.73	-0.001438	12.0749	0.00953099	2,PFIND_DELTA_166.08;	3	sp|Q8TEX9|IPO4_HUMAN/	704,K,K/	1|PFIND_DELTA_166.08|	target	0	-4.4894	32	166.074
HFX_YangJing_HJX_IEP_R1_20210319.86400.86400.2.0.dta	86400	2260.15	2	0	SINPDEAVAYGAAVQAAILSGDK	2260.15	0.009527	11.4363	0.00953146		3	sp|P11142|HSP7C_HUMAN/	361,K,S/	1|	target	0	0.379411	68
HFX_YangJing_HJX_IEP_R1_20210319.61773.61773.2.0.dta	61773	1917.04	2	0	GSYGDLGGPIITTQVTIPK	1917.03	0.00876	11.8578	0.00953458		3	sp|P61978|HNRPK_HUMAN/	377,R,D/	1|	target	0	-3.92501	68
HFX_YangJing_HJX_IEP_R1_20210319.19574.19574.3.0.dta	19574	1254.65	3	0	CHIAVGSPGR	1254.65	-0.005683	11.6275	0.00954176	1,PFIND_DELTA_258.15;	3	sp|Q9UHI6|DDX20_HUMAN/	180,K,I/	1|PFIND_DELTA_258.15|	target	0	-5.3324	96	258.14
HFX_YangJing_HJX_IEP_R1_20210319.91050.91050.2.0.dta	91050	2632.3	2	0	VFIMDSCDELIPEYLNFIR	2632.29	0.003564	9.0354	0.00954431	4,PFIND_DELTA_315.17;	3	sp|P08238|HS90B_HUMAN/	359,R,G/	1|PFIND_DELTA_315.17|	target	0	-7.01025	36	315.165
HFX_YangJing_HJX_IEP_R1_20210319.83593.83593.3.2.dta	83593	3449.72	3	0	QQGAGDLCPNHPVASADLLGSSLFANIPGYK	3449.72	0.004247	11.8973	0.00954923	4,PFIND_DELTA_309.17;	3	sp|O95352|ATG7_HUMAN/	516,K,L/	1|PFIND_DELTA_309.17|	target	0	-1.5436	36	309.163
HFX_YangJing_HJX_IEP_R1_20210319.74089.74089.3.0.dta	74089	1701.91	3	0	AVFVDLEPTVIDEVR	1701.91	0.006741	8.5375	0.00955197		3	sp|Q71U36|TBA1A_HUMAN/sp|Q9BQE3|TBA1C_HUMAN/sp|P68363|TBA1B_HUMAN/	64,R,T/64,R,T/64,R,T/	1|	target	0	-2.26085	68
HFX_YangJing_HJX_IEP_R1_20210319.54331.54331.3.3.dta	54331	1842.97	3	0	QVVQGLLSETYLEAHR	1842.97	0.002279	8.82966	0.00955377		3	sp|P33993|MCM7_HUMAN/	286,R,I/	1|	target	0	-0.386369	4
HFX_YangJing_HJX_IEP_R1_20210319.52531.52531.3.1.dta	52531	1691.88	3	0	QVQSLTCEVDALK	1691.88	-0.001897	10.632	0.00955983	7,PFIND_DELTA_258.15;	3	sp|P08670|VIME_HUMAN/	321,R,G/	1|PFIND_DELTA_258.15|	target	0	-4.82279	36	258.143
HFX_YangJing_HJX_IEP_R1_20210319.80970.80970.2.0.dta	80970	1082.66	2	0	LELPLWLAK	1082.66	0.001306	8.48713	0.00956361		3	sp|Q9BRX5|PSF3_HUMAN/	65,K,G/	1|	target	0	-2.69375	0
HFX_YangJing_HJX_IEP_R1_20210319.46616.46616.2.1.dta	46616	1594.73	2	0	KPTDGASSSNCVTDISHLVR	1594.74	-0.00401	14.9343	0.00956503	11,PFIND_DELTA_-492.28;	3	sp|P49321|NASP_HUMAN/	697,R,K/	1|PFIND_DELTA_-492.28|	target	1	0.663166	36	-492.289
HFX_YangJing_HJX_IEP_R1_20210319.73441.73441.3.0.dta	73441	3637.72	3	0	VGLPIGQGGFGCIYLADMNSSESVGSDAPCVVK	3637.73	-0.005038	16.0499	0.00957176	16,PFIND_DELTA_310.16;30,Carbamidomethyl[C];	3	sp|Q99986|VRK1_HUMAN/	38,K,V/	1|PFIND_DELTA_310.16|0|	target	0	0.752713	36	310.143
HFX_YangJing_HJX_IEP_R1_20210319.29201.29201.2.0.dta	29201	1043.61	2	0	VVLIGDSGVGK	1043.61	0.003643	7.25002	0.00957347		3	sp|Q15907|RB11B_HUMAN/sp|P62491|RB11A_HUMAN/	13,K,S/13,K,S/	1|	target	0	-0.481682	64
HFX_YangJing_HJX_IEP_R1_20210319.42272.42272.2.0.dta	42272	1000.61	2	0	VVVDALSGLK	1000.6	0.002875	7.46553	0.00957356		3	sp|P12532|KCRU_HUMAN/	189,R,G/	1|	target	0	-0.782696	0
HFX_YangJing_HJX_IEP_R1_20210319.33574.33574.3.0.dta	33574	2024.05	3	0	EIVHIQAGQCGNQIGAK	2024.05	-0.000341	11.7521	0.00957745	10,PFIND_DELTA_258.15;	3	sp|P07437|TBB5_HUMAN/sp|Q9BVA1|TBB2B_HUMAN/sp|Q13885|TBB2A_HUMAN/sp|P04350|TBB4A_HUMAN/sp|P68371|TBB4B_HUMAN/sp|Q13509|TBB3_HUMAN/	2,R,F/2,R,F/2,R,F/2,R,F/2,R,F/2,R,F/	1|PFIND_DELTA_258.15|	target	0	-2.79765	36	258.143
HFX_YangJing_HJX_IEP_R1_20210319.13608.13608.2.0.dta	13608	1437.72	2	0	CGHTNNLRPK	1437.71	0.002964	12.1523	0.00957888	1,PFIND_DELTA_298.14;	3	sp|P62987|RL40_HUMAN/	114,K,K/	1|PFIND_DELTA_298.14|	target	1	-1.60625	32	298.138
HFX_YangJing_HJX_IEP_R1_20210319.53895.53895.2.1.dta	53895	1370.69	2	0	TPSSDVLVFDYTK	1370.69	-0.003491	9.93283	0.00957935	1,PFIND_DELTA_-101.04;	3	sp|Q09028|RBBP4_HUMAN/sp|Q16576|RBBP7_HUMAN/	143,K,H/142,K,H/	1|PFIND_DELTA_-101.04|	target	0	-5.66305	32	-101.048
HFX_YangJing_HJX_IEP_R1_20210319.88996.88996.3.1.dta	88996	1895.01	3	0	NAGNCLSPAVIVGLLK	1895.01	0.000409	9.73407	0.00958049	5,PFIND_DELTA_326.13;	3	sp|O43175|SERA_HUMAN/	364,K,E/	1|PFIND_DELTA_326.13|	target	0	-1.74419	36	326.124
HFX_YangJing_HJX_IEP_R1_20210319.72088.72088.2.2.dta	72088	2302.2	2	0	VQIEAAQCPDVVVAQIDPK	2302.2	0.000991	13.4776	0.00959046	8,PFIND_DELTA_279.15;	3	sp|O14893|GEMI2_HUMAN/	55,R,K/	1|PFIND_DELTA_279.15|	target	0	0.791061	36	279.144
HFX_YangJing_HJX_IEP_R1_20210319.82158.82158.3.0.dta	82158	2198.09	3	0	SVSAFAPICNPVLCPWGK	2198.08	0.018138	13.0949	0.00959882	9,Carbamidomethyl[C];14,PFIND_DELTA_252.11;	3	sp|P10768|ESTD_HUMAN/	167,K,K/	1|0|PFIND_DELTA_252.11|	target	0	2.57859	100	252.121
HFX_YangJing_HJX_IEP_R1_20210319.28624.28624.2.0.dta	28624	1223.62	2	0	TAVCDIPPR	1223.63	-0.003689	9.53639	0.00960595	4,PFIND_DELTA_252.13;	3	sp|P07437|TBB5_HUMAN/sp|Q9BVA1|TBB2B_HUMAN/sp|A6NNZ2|TBB8B_HUMAN/sp|Q13885|TBB2A_HUMAN/sp|P04350|TBB4A_HUMAN/sp|P68371|TBB4B_HUMAN/sp|Q3ZCM7|TBB8_HUMAN/	350,K,G/350,K,G/350,K,G/350,K,G/350,K,G/350,K,G/350,K,G/	1|PFIND_DELTA_252.13|	target	0	-6.13733	96	252.122
HFX_YangJing_HJX_IEP_R1_20210319.16875.16875.2.0.dta	16875	1196.62	2	0	LVEALCAAGHR	1196.62	0.000798	9.68659	0.00961985	6,Carbamidomethyl[C];	3	sp|P23919|KTHY_HUMAN/	25,K,A/	1|0|	target	0	-2.83771	32
HFX_YangJing_HJX_IEP_R1_20210319.54157.54157.2.0.dta	54157	1397.79	2	0	ELEEIVQPIISK	1397.79	0.003675	10.1514	0.00962252		3	sp|P11021|BIP_HUMAN/	621,K,L/	1|	target	0	-2.21737	4
HFX_YangJing_HJX_IEP_R1_20210319.15383.15383.3.0.dta	15383	1217.6	3	0	VVDLMAHMASK	1217.6	-0.000238	12.7877	0.0096229	8,Oxidation[M];	3	sp|P04406|G3P_HUMAN/	323,R,E/	1|0|	target	0	-0.731267	36
HFX_YangJing_HJX_IEP_R1_20210319.64200.64200.2.0.dta	64200	1529.77	2	0	CELPVSYLEPK	1529.77	-0.001365	8.71158	0.00963177	1,PFIND_DELTA_252.13;	3	sp|Q96NB2|SFXN2_HUMAN/	289,K,L/	1|PFIND_DELTA_252.13|	target	0	-7.39654	32	252.124
HFX_YangJing_HJX_IEP_R1_20210319.72911.72911.2.2.dta	72911	2061.08	2	0	VAHALAEGLGVIACIGEK	2061.08	0.001911	11.0858	0.0096395	13,PFIND_DELTA_310.13;	3	sp|P60174|TPIS_HUMAN/	113,K,L/	1|PFIND_DELTA_310.13|	target	0	-2.37916	36	310.125
HFX_YangJing_HJX_IEP_R1_20210319.52319.52319.3.0.dta	52319	2888.32	3	0	MCGAPSATQPATAETQHIADQVR	2888.31	0.002543	12.2045	0.00964093	1,PFIND_DELTA_505.20;	3	sp|P04080|CYTB_HUMAN/	1,M,S/	1|PFIND_DELTA_505.20|	target	0	-2.65116	36	505.193
HFX_YangJing_HJX_IEP_R1_20210319.89945.89945.2.0.dta	89945	1848.05	2	0	NAGNCLSPAVIVGLLK	1848.05	-0.003694	12.8039	0.00964351	5,PFIND_DELTA_279.17;	3	sp|O43175|SERA_HUMAN/	364,K,E/	1|PFIND_DELTA_279.17|	target	0	-5.61706	36	279.16
HFX_YangJing_HJX_IEP_R1_20210319.68873.68873.2.0.dta	68873	2010.04	2	0	ELCSLASDLSQPDLVYK	2010.03	0.008852	13.5858	0.00964752	3,PFIND_DELTA_129.10;	3	sp|Q5VYK3|ECM29_HUMAN/	1067,K,F/	1|PFIND_DELTA_129.10|	target	0	-2.17883	100	129.102
HFX_YangJing_HJX_IEP_R1_20210319.88600.88600.3.0.dta	88600	2153.1	3	0	ALNALCDGLIDELNQALK	2153.1	-0.000366	12.0898	0.00964905	6,PFIND_DELTA_239.10;	3	sp|P30084|ECHM_HUMAN/	56,K,T/	1|PFIND_DELTA_239.10|	target	0	-0.944669	36	239.093
HFX_YangJing_HJX_IEP_R1_20210319.32748.32748.2.0.dta	32748	1441.74	2	0	AAHLCAEAALR	1441.74	-0.006241	11.7618	0.00964981	5,PFIND_DELTA_316.16;	3	sp|Q9UQ80|PA2G4_HUMAN/	144,K,L/	1|PFIND_DELTA_316.16|	target	0	-5.77023	96	316.149
HFX_YangJing_HJX_IEP_R1_20210319.67278.67278.3.1.dta	67278	3026.46	3	0	VEGDTCSLNEFTITGSTYAPIGEVHK	3026.46	0.003456	14.3128	0.00965144	6,PFIND_DELTA_258.15;	3	sp|P16615|AT2A2_HUMAN/	371,R,D/	1|PFIND_DELTA_258.15|	target	0	0.320795	36	258.144
HFX_YangJing_HJX_IEP_R1_20210319.80405.80405.3.0.dta	80405	3402.77	3	0	KDGNASGTTLLEALDCILPPTRPTDKPLR	3402.77	0.002263	15.2528	0.00965345	16,PFIND_DELTA_310.13;	3	sp|P68104|EF1A1_HUMAN/sp|Q5VTE0|EF1A3_HUMAN/	218,R,L/218,R,L/	1|PFIND_DELTA_310.13|	target	3	-3.06445	36	310.121
HFX_YangJing_HJX_IEP_R1_20210319.31690.31690.2.0.dta	31690	845.512	2	0	SGVSLAALK	845.509	0.002556	8.55528	0.00965564		3	sp|P16403|H12_HUMAN/sp|P16402|H13_HUMAN/sp|P10412|H14_HUMAN/	54,R,K/55,R,K/54,R,K/	1|	target	0	-2.85812	64
HFX_YangJing_HJX_IEP_R1_20210319.56562.56562.2.1.dta	56562	1837.85	2	0	NCLTNFHGMDLTR	1837.84	0.008577	10.1169	0.00965612	2,PFIND_DELTA_316.15;	3	sp|P61247|RS3A_HUMAN/	94,K,D/	1|PFIND_DELTA_316.15|	target	0	-5.5825	100	316.153
HFX_YangJing_HJX_IEP_R1_20210319.52346.52346.2.0.dta	52346	1598.84	2	0	CPLDALNTTKPK	1598.83	0.002581	10.2694	0.00966244	1,PFIND_DELTA_298.14;	3	sp|P54646|AAPK2_HUMAN/	381,R,S/	1|PFIND_DELTA_298.14|	target	1	-8.37815	32	298.137
HFX_YangJing_HJX_IEP_R1_20210319.59529.59529.2.0.dta	59529	1543.73	2	0	ESPTMTEFLCK	1543.72	0.008789	10.081	0.00966301	10,PFIND_DELTA_258.14;	3	sp|Q9NUQ2|PLCE_HUMAN/	242,R,E/	1|PFIND_DELTA_258.14|	target	0	-2.15024	96	258.144
HFX_YangJing_HJX_IEP_R1_20210319.30029.30029.2.0.dta	30029	1036.57	2	0	IVADFSASVK	1036.57	0.003578	8.32865	0.00967038		3	sp|P49915|GUAA_HUMAN/	467,K,K/	1|	target	0	0.567765	64
HFX_YangJing_HJX_IEP_R1_20210319.40797.40797.2.0.dta	40797	1059.6	2	0	VWQVTIGTR	1059.59	0.003746	8.60181	0.00967096		3	sp|P63244|RACK1_HUMAN/	308,R,-/	1|	target	0	-3.65816	64
HFX_YangJing_HJX_IEP_R1_20210319.71438.71438.2.0.dta	71438	1263.69	2	0	CALLAAQANK	1263.69	0.000755	12.8521	0.00967153	1,PFIND_DELTA_261.15;	3	sp|Q9P2R3|ANFY1_HUMAN/	33,R,E/	1|PFIND_DELTA_261.15|	target	0	-1.78548	32	261.147
HFX_YangJing_HJX_IEP_R1_20210319.73651.73651.3.0.dta	73651	1872.88	3	0	GADIMYTGTVDCWR	1872.86	0.015632	13.3344	0.00967239	12,PFIND_DELTA_285.17;	3	sp|P12236|ADT3_HUMAN/sp|P12235|ADT1_HUMAN/	245,K,K/245,K,K/	1|PFIND_DELTA_285.17|	target	0	1.72791	100	285.18
HFX_YangJing_HJX_IEP_R1_20210319.39223.39223.2.0.dta	39223	1207.67	2	0	YSQLVVETIR	1207.67	0.001225	9.41479	0.00967326		3	sp|Q92522|H1X_HUMAN/	47,K,R/	1|	target	0	-1.81232	4
HFX_YangJing_HJX_IEP_R1_20210319.49668.49668.2.0.dta	49668	1456.73	2	0	CAGNEDIITLR	1456.73	-0.002615	8.47332	0.00967354	1,PFIND_DELTA_252.13;	3	sp|P12004|PCNA_HUMAN/	80,K,A/	1|PFIND_DELTA_252.13|	target	0	-3.47255	33	252.123
HFX_YangJing_HJX_IEP_R1_20210319.58497.58497.3.0.dta	58497	1533.86	3	0	KVESLQEEIAFLK	1533.85	0.005096	10.8428	0.00967565		3	sp|P08670|VIME_HUMAN/	222,R,K/	1|	target	1	-2.12751	68
HFX_YangJing_HJX_IEP_R1_20210319.51151.51151.2.0.dta	51151	1390.68	2	0	VELCSFSGYK	1390.68	-0.004859	9.50382	0.00967718	4,PFIND_DELTA_258.15;	3	sp|P83731|RL24_HUMAN/	2,K,I/	1|PFIND_DELTA_258.15|	target	0	-5.47483	96	258.141
HFX_YangJing_HJX_IEP_R1_20210319.75008.75008.3.0.dta	75008	1813.96	3	0	SLHDALCVLAQTVK	1813.97	-0.005302	12.8363	0.00969099	7,PFIND_DELTA_316.16;	3	sp|P78371|TCPB_HUMAN/	388,R,D/	1|PFIND_DELTA_316.16|	target	0	-1.91149	36	316.149
HFX_YangJing_HJX_IEP_R1_20210319.20225.20225.2.3.dta	20225	915.526	2	0	VGAAEIISR	915.526	0.000301	9.38201	0.00969176		3	sp|O75533|SF3B1_HUMAN/	843,K,I/	1|	target	0	-0.529729	0
HFX_YangJing_HJX_IEP_R1_20210319.36281.36281.2.1.dta	36281	1313.7	2	0	PLCELQPGAK	1313.71	-0.003611	10.1018	0.00969656	3,PFIND_DELTA_258.15;	3	sp|P07814|SYEP_HUMAN/	1484,K,C/	1|PFIND_DELTA_258.15|	target	0	-7.04882	32	258.142
HFX_YangJing_HJX_IEP_R1_20210319.53283.53283.2.0.dta	53283	1201.6	2	0	LEEMLGCK	1201.6	0.001077	10.7714	0.00969675	7,PFIND_DELTA_279.16;	3	sp|O15228|GNPAT_HUMAN/	661,K,T/	1|PFIND_DELTA_279.16|	target	0	-4.59201	32	279.157
HFX_YangJing_HJX_IEP_R1_20210319.50188.50188.3.0.dta	50188	1892.95	3	0	PGHLQEGFGCVVTNR	1892.95	0.005101	10.5867	0.00970405	10,PFIND_DELTA_279.16;	3	sp|Q8NC51|PAIRB_HUMAN/	1,M,F/	1|PFIND_DELTA_279.16|	target	0	-2.70167	36	279.159
HFX_YangJing_HJX_IEP_R1_20210319.43394.43394.3.1.dta	43394	1903.96	3	0	AIVICPTDEDLKDR	1903.95	0.004928	9.93168	0.00970636	5,PFIND_DELTA_316.15;	3	sp|Q9BUJ2|HNRL1_HUMAN/	527,K,T/	1|PFIND_DELTA_316.15|	target	1	0.714065	36	316.149
HFX_YangJing_HJX_IEP_R1_20210319.75525.75525.2.3.dta	75525	1710.82	2	0	AGGGCVMTIGEMLR	1710.81	0.006558	10.7422	0.00971011	5,PFIND_DELTA_316.15;	3	sp|Q5VTL8|PR38B_HUMAN/	191,K,S/	1|PFIND_DELTA_316.15|	target	0	1.34312	100	316.151
HFX_YangJing_HJX_IEP_R1_20210319.75878.75878.4.0.dta	75878	3564.66	4	0	EAESCDCLQGFQLTHSLGGGTGSGMGTLLISK	3564.65	0.008835	10.1003	0.00971646	7,PFIND_DELTA_367.16;	3	sp|P07437|TBB5_HUMAN/sp|A6NNZ2|TBB8B_HUMAN/sp|P04350|TBB4A_HUMAN/sp|P68371|TBB4B_HUMAN/sp|Q3ZCM7|TBB8_HUMAN/	122,K,I/122,K,I/122,K,I/122,K,I/122,K,I/	1|PFIND_DELTA_367.16|	target	0	1.20303	36	367.157
HFX_YangJing_HJX_IEP_R1_20210319.75193.75193.2.1.dta	75193	1731.85	2	0	QVQSLTCEVDALK	1731.85	0.002237	10.8868	0.0097232	7,PFIND_DELTA_298.12;	3	sp|P08670|VIME_HUMAN/	321,R,G/	1|PFIND_DELTA_298.12|	target	0	0.943124	32	298.117
HFX_YangJing_HJX_IEP_R1_20210319.83641.83641.3.0.dta	83641	2118.02	3	0	AVCMLSNTTAIAEAWAR	2118.01	0.004791	11.1596	0.00972329	3,PFIND_DELTA_310.13;	3	sp|Q6PEY2|TBA3E_HUMAN/sp|P0DPH8|TBA3D_HUMAN/sp|Q9NY65|TBA8_HUMAN/sp|P68366|TBA4A_HUMAN/sp|Q71U36|TBA1A_HUMAN/sp|P68363|TBA1B_HUMAN/sp|P0DPH7|TBA3C_HUMAN/	373,R,L/373,R,L/373,R,L/373,R,L/373,R,L/373,R,L/373,R,L/	1|PFIND_DELTA_310.13|	target	0	0.081404	36	310.128
HFX_YangJing_HJX_IEP_R1_20210319.60199.60199.2.0.dta	60199	1547.8	2	0	GLCAIAQAESLR	1547.8	0.00427	9.57334	0.00972666	3,PFIND_DELTA_316.15;	3	sp|P23396|RS3_HUMAN/	94,R,Y/	1|PFIND_DELTA_316.15|	target	0	0.388638	36	316.149
HFX_YangJing_HJX_IEP_R1_20210319.59757.59757.3.0.dta	59757	2394.17	3	0	DVISNTSDVIGTCEAADVAQK	2394.16	0.003033	7.8589	0.00974363	13,PFIND_DELTA_258.15;	3	sp|Q9H2G2|SLK_HUMAN/	539,K,V/	1|PFIND_DELTA_258.15|	target	0	1.58745	36	258.145
HFX_YangJing_HJX_IEP_R1_20210319.79647.79647.2.0.dta	79647	2231.15	2	0	PMCVESFSDYPPLGR	2231.16	-0.003317	10.0827	0.00974421	2,PFIND_DELTA_533.39;	3	sp|P68104|EF1A1_HUMAN/sp|Q5VTE0|EF1A3_HUMAN/	408,K,F/408,K,F/	1|PFIND_DELTA_533.39|	target	0	-1.27075	37	533.38
HFX_YangJing_HJX_IEP_R1_20210319.44969.44969.2.0.dta	44969	1449.68	2	0	NYLSCDVEVR	1449.68	0.006614	10.0826	0.00975029	5,PFIND_DELTA_252.12;	3	sp|P43304|GPDM_HUMAN/	380,R,R/	1|PFIND_DELTA_252.12|	target	0	0.293728	96	252.122
HFX_YangJing_HJX_IEP_R1_20210319.83422.83422.3.0.dta	83422	4266.14	3	0	IIPTLEEGLQLPSPTATSQLPLESDAVECLNYQHYK	4266.14	0.001258	11.9871	0.00975068	26,PFIND_DELTA_268.13;	3	sp|P61978|HNRPK_HUMAN/	103,K,G/	1|PFIND_DELTA_268.13|	target	0	1.89525	36	268.118
HFX_YangJing_HJX_IEP_R1_20210319.76591.76591.2.0.dta	76591	1077.62	2	0	LLELDSFLK	1077.62	0.002759	7.95708	0.00975222		3	sp|P61289|PSME3_HUMAN/	37,K,E/	1|	target	0	-1.12008	0
HFX_YangJing_HJX_IEP_R1_20210319.47490.47490.3.0.dta	47490	2056.08	3	0	LPAEPPALLQTHPPCR	2056.08	0.003934	13.0158	0.00975261	15,PFIND_DELTA_316.15;	3	sp|Q92667|AKAP1_HUMAN/	87,K,R/	1|PFIND_DELTA_316.15|	target	0	-4.84715	36	316.147
HFX_YangJing_HJX_IEP_R1_20210319.53893.53893.2.0.dta	53893	1659.79	2	0	PMCIPPSYADLGK	1659.79	0.002239	9.26017	0.00975328	3,PFIND_DELTA_268.12;	3	sp|P45880|VDAC2_HUMAN/	10,R,A/	1|PFIND_DELTA_268.12|	target	0	-2.387	36	268.117
HFX_YangJing_HJX_IEP_R1_20210319.32908.32908.2.0.dta	32908	1406.71	2	0	NIDQCSEIVK	1406.71	-0.003238	9.65189	0.00975783	5,PFIND_DELTA_258.15;	3	sp|Q92878|RAD50_HUMAN/	1291,K,C/	1|PFIND_DELTA_258.15|	target	0	-2.81142	32	258.142
HFX_YangJing_HJX_IEP_R1_20210319.45492.45492.2.0.dta	45492	1176.59	2	0	SADTLWDIQK	1176.59	0.003953	8.95204	0.00975783		3	sp|P07195|LDHB_HUMAN/	319,K,D/	1|	target	0	-5.8159	64
HFX_YangJing_HJX_IEP_R1_20210319.51659.51659.2.0.dta	51659	1412.65	2	0	SGQGAFGNMCR	1412.65	0.002919	10.9144	0.00975869	10,PFIND_DELTA_285.18;	3	sp|P36578|RL4_HUMAN/	86,R,G/	1|PFIND_DELTA_285.18|	target	0	-1.98495	36	285.178
HFX_YangJing_HJX_IEP_R1_20210319.89250.89250.3.0.dta	89250	2564.27	3	0	PGLGQYLCNQLGLPFPCLCR	2564.28	-0.007772	12.0128	0.00975918	8,Carbamidomethyl[C];19,PFIND_DELTA_315.18;	3	sp|Q6P474|PDXD2_HUMAN/sp|Q6P996|PDXD1_HUMAN/	183,R,V/183,R,V/	1|0|PFIND_DELTA_315.18|	target	0	-3.43045	100	315.164
HFX_YangJing_HJX_IEP_R1_20210319.85229.85229.3.0.dta	85229	1981.07	3	0	AVFVDLEPTVIDEVR	1981.07	0.003131	9.67554	0.00976556	6,PFIND_DELTA_279.16;	3	sp|Q71U36|TBA1A_HUMAN/sp|Q9BQE3|TBA1C_HUMAN/sp|P68363|TBA1B_HUMAN/	64,R,T/64,R,T/64,R,T/	1|PFIND_DELTA_279.16|	target	0	-2.15299	36	279.157
HFX_YangJing_HJX_IEP_R1_20210319.79513.79513.2.0.dta	79513	1421.83	2	0	LLPAITILGCR	1421.83	0.004263	11.132	0.00977117	10,PFIND_DELTA_252.12;	3	sp|Q96IJ6|GMPPA_HUMAN/	379,K,V/	1|PFIND_DELTA_252.12|	target	0	0.226533	36	252.12
HFX_YangJing_HJX_IEP_R1_20210319.82399.82399.2.0.dta	82399	1086.6	2	0	FLFSLFGQK	1086.6	0.00436	7.50104	0.00977523		3	sp|Q13155|AIMP2_HUMAN/	215,R,H/	1|	target	0	-1.20124	64
HFX_YangJing_HJX_IEP_R1_20210319.58704.58704.2.0.dta	58704	2616.27	2	0	DPSSGQEVATPPVPQLQVCEPK	2616.26	0.003544	11.204	0.00977785	19,PFIND_DELTA_310.13;	3	sp|Q9UKV3|ACINU_HUMAN/	672,K,E/	1|PFIND_DELTA_310.13|	target	0	-2.34506	36	310.125
HFX_YangJing_HJX_IEP_R1_20210319.20122.20122.2.0.dta	20122	1292.65	2	0	QHCAYTIAK	1292.66	-0.004121	11.6956	0.00978066	3,PFIND_DELTA_258.15;	3	sp|Q6YN16|HSDL2_HUMAN/	163,K,Y/	1|PFIND_DELTA_258.15|	target	0	-6.37054	96	258.142
HFX_YangJing_HJX_IEP_R1_20210319.30519.30519.2.1.dta	30519	1936.96	2	0	IGSCTQQDVELHVQK	1936.96	0.000764	10.7036	0.00978269	4,PFIND_DELTA_252.13;	3	sp|P14868|SYDC_HUMAN/	126,K,I/	1|PFIND_DELTA_252.13|	target	0	-2.3163	36	252.125
HFX_YangJing_HJX_IEP_R1_20210319.44619.44619.3.0.dta	44619	2908.34	3	0	MCGAPSATQPATAETQHIADQVR	2908.36	-0.01796	13.3713	0.00978317	4,PFIND_DELTA_525.25;	3	sp|P04080|CYTB_HUMAN/	1,M,S/	1|PFIND_DELTA_525.25|	target	0	-3.19462	101	525.223
HFX_YangJing_HJX_IEP_R1_20210319.88128.88128.3.0.dta	88128	2520.34	3	0	GLIAAICAGPTALLAHEIGFGSK	2520.35	-0.010782	15.7035	0.00978492	7,PFIND_DELTA_310.15;	3	sp|Q99497|PARK7_HUMAN/	99,K,V/	1|PFIND_DELTA_310.15|	target	0	-4.41808	100	310.131
HFX_YangJing_HJX_IEP_R1_20210319.38477.38477.3.0.dta	38477	1303.69	3	0	PMFIVNTNVPR	1303.68	0.004018	10.8799	0.00978608	2,Oxidation[M];	3	sp|P14174|MIF_HUMAN/	1,M,A/	1|0|	target	0	-3.21816	100
HFX_YangJing_HJX_IEP_R1_20210319.59415.59415.2.0.dta	59415	1701.81	2	0	PMCIPPSYADLGK	1701.81	-0.004183	8.44084	0.00978734	3,PFIND_DELTA_310.14;	3	sp|P45880|VDAC2_HUMAN/	10,R,A/	1|PFIND_DELTA_310.14|	target	0	-2.60724	36	310.13
HFX_YangJing_HJX_IEP_R1_20210319.21327.21327.3.0.dta	21327	1985.92	3	0	HELQANCYEEVKDR	1985.91	0.004109	11.776	0.00978908	7,PFIND_DELTA_252.12;	3	sp|P23528|COF1_HUMAN/	132,K,C/	1|PFIND_DELTA_252.12|	target	1	0.969895	36	252.118
HFX_YangJing_HJX_IEP_R1_20210319.79316.79316.2.0.dta	79316	1322.72	2	0	LIDFLECGK	1322.71	0.003719	9.83871	0.00979025	7,PFIND_DELTA_285.18;	3	sp|P17844|DDX5_HUMAN/	227,R,T/	1|PFIND_DELTA_285.18|	target	0	-2.38517	32	285.179
HFX_YangJing_HJX_IEP_R1_20210319.37189.37189.2.0.dta	37189	1627.74	2	0	LDECEEAFQGTK	1627.74	-0.004525	10.1699	0.00979888	4,PFIND_DELTA_258.15;	3	sp|P61289|PSME3_HUMAN/	88,R,V/	1|PFIND_DELTA_258.15|	target	0	-1.98615	36	258.14
HFX_YangJing_HJX_IEP_R1_20210319.56615.56615.3.0.dta	56615	2608.24	3	0	AIVDALPPPCESACTVPTDVDK	2608.24	0.000787	12.94	0.00980131	13,PFIND_DELTA_367.16;	3	sp|Q15181|IPYR_HUMAN/	260,R,W/	1|PFIND_DELTA_367.16|	target	0	-4.85902	36	367.152
HFX_YangJing_HJX_IEP_R1_20210319.31470.31470.2.3.dta	31470	1527.75	2	0	NGDICETSGKPK	1527.75	-0.00358	9.19841	0.00981587	5,PFIND_DELTA_279.16;	3	sp|Q16637|SMN_HUMAN/	55,K,T/	1|PFIND_DELTA_279.16|	target	1	1.00238	33	279.152
HFX_YangJing_HJX_IEP_R1_20210319.43475.43475.2.0.dta	43475	1650.8	2	0	DLTTAGAVTQCYR	1650.8	-0.000401	8.71129	0.0098184	11,PFIND_DELTA_252.13;	3	sp|Q02543|RL18A_HUMAN/	98,R,D/	1|PFIND_DELTA_252.13|	target	0	-4.81429	36	252.124
HFX_YangJing_HJX_IEP_R1_20210319.83553.83553.3.0.dta	83553	2806.3	3	0	AAAAECDVVMAATEPELLDDQEAK	2806.3	-0.001491	11.7502	0.00982035	4,PFIND_DELTA_316.16;	3	sp|Q99615|DNJC7_HUMAN/	1,M,R/	1|PFIND_DELTA_316.16|	target	0	-4.18794	36	316.15
HFX_YangJing_HJX_IEP_R1_20210319.54688.54688.3.0.dta	54688	1681.83	3	0	DCQIAHGAAQFLR	1681.82	0.007274	10.4173	0.00983874	2,PFIND_DELTA_252.12;	3	sp|P30876|RPB2_HUMAN/	1091,R,E/	1|PFIND_DELTA_252.12|	target	0	-4.18874	100	252.122
HFX_YangJing_HJX_IEP_R1_20210319.38038.38038.3.1.dta	38038	2903.34	3	0	MCGAPSATQPATAETQHIADQVR	2903.33	0.004064	10.7409	0.00983903	4,PFIND_DELTA_520.22;	3	sp|P04080|CYTB_HUMAN/	1,M,S/	1|PFIND_DELTA_520.22|	target	0	-3.561	37	520.215
HFX_YangJing_HJX_IEP_R1_20210319.66565.66565.2.0.dta	66565	1553.79	2	0	MPMFIVNTNVPR	1553.79	0.006641	11.0648	0.0098404	3,PFIND_DELTA_135.06;	3	sp|P14174|MIF_HUMAN/	0,-,A/	1|PFIND_DELTA_135.06|	target	0	0.242378	96	135.062
HFX_YangJing_HJX_IEP_R1_20210319.89364.89364.2.0.dta	89364	1532.86	2	0	NICQFLLEVGIVK	1532.85	0.00581	9.8635	0.00984147	3,Carbamidomethyl[C];	3	sp|O60739|EIF1B_HUMAN/	91,K,E/	1|0|	target	0	-3.16589	100
HFX_YangJing_HJX_IEP_R1_20210319.47879.47879.2.0.dta	47879	1475.76	2	0	VPTTLAEYCIK	1475.76	0.002384	10.4414	0.00984576	9,PFIND_DELTA_238.11;	3	sp|Q712K3|UB2R2_HUMAN/	182,K,T/	1|PFIND_DELTA_238.11|	target	0	-7.80517	32	238.108
HFX_YangJing_HJX_IEP_R1_20210319.47742.47742.4.0.dta	47742	3489.56	4	0	VHIPNDDAQFDASHCDSDKGEFGGFGSVTGK	3489.56	-0.001649	15.0801	0.00984615	15,PFIND_DELTA_252.14;	3	sp|Q16576|RBBP7_HUMAN/	82,R,I/	1|PFIND_DELTA_252.14|	target	1	-3.98921	36	252.127
HFX_YangJing_HJX_IEP_R1_20210319.59881.59881.2.1.dta	59881	2023.9	2	0	PMCVESFSDYPPLGR	2023.9	0.002738	7.90459	0.00985122	2,PFIND_DELTA_326.13;	3	sp|P68104|EF1A1_HUMAN/sp|Q5VTE0|EF1A3_HUMAN/	408,K,F/408,K,F/	1|PFIND_DELTA_326.13|	target	0	-5.02492	37	326.126
HFX_YangJing_HJX_IEP_R1_20210319.36723.36723.2.4.dta	36723	1463.66	2	0	YLAEVACGDDR	1463.67	-0.004571	10.6045	0.00985785	8,PFIND_DELTA_252.13;	3	sp|P27348|1433T_HUMAN/	127,R,K/	1|PFIND_DELTA_252.13|	target	0	-6.32039	96	252.121
HFX_YangJing_HJX_IEP_R1_20210319.56757.56757.3.0.dta	56757	2261.09	3	0	CELENCQPFVVETLHGK	2261.08	0.002919	10.5144	0.00985805	1,PFIND_DELTA_315.17;	3	sp|Q06203|PUR1_HUMAN/	99,K,I/	1|PFIND_DELTA_315.17|	target	0	-2.20175	36	315.166
HFX_YangJing_HJX_IEP_R1_20210319.20218.20218.2.3.dta	20218	915.526	2	0	VGAAEIISR	915.526	0.000301	9.22238	0.00985932		3	sp|O75533|SF3B1_HUMAN/	843,K,I/	1|	target	0	1.97061	0
HFX_YangJing_HJX_IEP_R1_20210319.86511.86511.2.0.dta	86511	1667.9	2	0	LGFAGLVQEISFGTTK	1667.9	0.003961	12.0899	0.00986078		3	sp|P48643|TCPE_HUMAN/	352,K,D/	1|	target	0	-0.280999	4
HFX_YangJing_HJX_IEP_R1_20210319.49804.49804.3.1.dta	49804	1898.99	3	0	LQISHEAAACITGLR	1898.99	0.004148	11.7272	0.00986635	10,PFIND_DELTA_316.15;	3	sp|Q08211|DHX9_HUMAN/	1089,K,A/	1|PFIND_DELTA_316.15|	target	0	-5.29223	36	316.148
HFX_YangJing_HJX_IEP_R1_20210319.85054.85054.2.0.dta	85054	1588.86	2	0	TFCQLILDPIFK	1588.86	0.000419	10.7899	0.00986703	1,PFIND_DELTA_151.08;	3	sp|P13639|EF2_HUMAN/	287,R,V/	1|PFIND_DELTA_151.08|	target	0	-2.50523	36	151.075
HFX_YangJing_HJX_IEP_R1_20210319.19942.19942.3.1.dta	19942	1926.94	3	0	QNAQCLHGDIAQSQR	1926.94	-0.00121	10.6028	0.00986918	5,PFIND_DELTA_258.15;	3	sp|Q9BQ39|DDX50_HUMAN/	412,K,E/	1|PFIND_DELTA_258.15|	target	0	-1.67002	36	258.143
HFX_YangJing_HJX_IEP_R1_20210319.65589.65589.2.2.dta	65589	1721.77	2	0	NTEMCNVMMQLR	1721.77	-0.000422	9.88777	0.00986938	5,PFIND_DELTA_252.13;	3	sp|Q9H4L7|SMRCD_HUMAN/	767,K,K/	1|PFIND_DELTA_252.13|	target	0	-1.61861	36	252.124
HFX_YangJing_HJX_IEP_R1_20210319.62909.62909.4.0.dta	62909	3222.51	4	0	SGDAAIVDMVPGKPMCVESFSDYPPLGR	3222.52	-0.012913	14.2329	0.00987221	15,PFIND_DELTA_284.14;	3	sp|P68104|EF1A1_HUMAN/sp|Q5VTE0|EF1A3_HUMAN/	395,K,F/395,K,F/	1|PFIND_DELTA_284.14|	target	1	-2.70263	100	284.117
HFX_YangJing_HJX_IEP_R1_20210319.69326.69326.3.0.dta	69326	1883.85	3	0	GTDIMYTGTLDCWR	1883.84	0.008164	10.5545	0.00987378	12,PFIND_DELTA_252.12;	3	sp|P05141|ADT2_HUMAN/	245,K,K/	1|PFIND_DELTA_252.12|	target	0	-0.500996	100	252.122
HFX_YangJing_HJX_IEP_R1_20210319.13905.13905.2.0.dta	13905	1595.77	2	0	TEQLSCMRPAK	1595.77	-0.006998	12.897	0.00988248	6,PFIND_DELTA_316.16;7,Oxidation[M];	3	sp|Q4VCS5|AMOT_HUMAN/	775,K,S/	1|PFIND_DELTA_316.16|0|	target	1	-7.11596	96	316.148
HFX_YangJing_HJX_IEP_R1_20210319.88558.88558.3.1.dta	88558	3612.66	3	0	IGFPETTEEELEEIASENSDCIFPSAPDVK	3612.65	0.009131	10.4229	0.00988473	15,PFIND_DELTA_316.15;	3	sp|Q9Y3F4|STRAP_HUMAN/	319,K,A/	1|PFIND_DELTA_316.15|	target	0	-1.11885	36	316.148
HFX_YangJing_HJX_IEP_R1_20210319.57352.57352.2.0.dta	57352	2369.1	2	0	ACQSCPSEPNTAALQAALAR	2369.1	0.005778	11.9306	0.00988718	1,PFIND_DELTA_367.15;	3	sp|Q8TEX9|IPO4_HUMAN/	730,K,V/	1|PFIND_DELTA_367.15|	target	0	-1.28707	36	367.148
HFX_YangJing_HJX_IEP_R1_20210319.38098.38098.2.0.dta	38098	1505.76	2	0	FICTTSAIQNR	1505.76	-0.002455	9.22239	0.00989864	3,PFIND_DELTA_252.13;	3	sp|P53396|ACLY_HUMAN/	17,K,F/	1|PFIND_DELTA_252.13|	target	0	-1.13467	32	252.123
HFX_YangJing_HJX_IEP_R1_20210319.68968.68968.2.0.dta	68968	1947.88	2	0	GTDIMYTGTLDCWR	1947.86	0.015944	11.2296	0.00990285	12,PFIND_DELTA_316.14;	3	sp|P05141|ADT2_HUMAN/	245,K,K/	1|PFIND_DELTA_316.14|	target	0	-1.60752	100	316.15
HFX_YangJing_HJX_IEP_R1_20210319.33948.33948.2.0.dta	33948	1197.63	2	0	VCNPIITK	1197.63	0.001575	9.91033	0.0099058	2,PFIND_DELTA_310.13;	3	sp|P11142|HSP7C_HUMAN/	601,K,L/	1|PFIND_DELTA_310.13|	target	0	-2.60461	32	310.128
HFX_YangJing_HJX_IEP_R1_20210319.44251.44251.2.0.dta	44251	1793.89	2	0	GQVFALSTHPYGCR	1793.89	0.002114	12.8824	0.00990619	13,PFIND_DELTA_258.15;	3	sp|Q14671|PUM1_HUMAN/	994,K,V/	1|PFIND_DELTA_258.15|	target	0	-4.71276	36	258.146
HFX_YangJing_HJX_IEP_R1_20210319.23316.23316.2.3.dta	23316	1371.68	2	0	AAAAVAAAASSCR	1371.68	0.003561	12.5643	0.00990786	12,PFIND_DELTA_252.12;	3	sp|Q9NRL3|STRN4_HUMAN/	5,R,P/	1|PFIND_DELTA_252.12|	target	0	-2.04265	36	252.119
HFX_YangJing_HJX_IEP_R1_20210319.79393.79393.2.0.dta	79393	2633.23	2	0	LVSSPCCIVTSTYGWTANMER	2633.22	0.009312	11.5392	0.00991738	7,PFIND_DELTA_315.16;	3	sp|P08238|HS90B_HUMAN/	583,R,I/	1|PFIND_DELTA_315.16|	target	0	-0.037082	100	315.161
HFX_YangJing_HJX_IEP_R1_20210319.43913.43913.2.0.dta	43913	1375.71	2	0	GCGTVLLSGPR	1375.71	0.00302	9.30121	0.00992022	2,PFIND_DELTA_316.15;	3	sp|Q07020|RL18_HUMAN/	132,K,K/	1|PFIND_DELTA_316.15|	target	0	-0.862456	32	316.149
HFX_YangJing_HJX_IEP_R1_20210319.33204.33204.2.0.dta	33204	1430.69	2	0	HGFCGIPITDTGR	1430.68	0.002956	12.2924	0.00992239	4,Carbamidomethyl[C];	3	sp|P12268|IMDH2_HUMAN/	136,R,M/	1|0|	target	0	-2.4503	36
HFX_YangJing_HJX_IEP_R1_20210319.81806.81806.2.0.dta	81806	2232.04	2	0	TFVGTPCWMAPEVMEQVR	2232.05	-0.005237	10.4483	0.00992592	7,PFIND_DELTA_151.08;	3	sp|O95747|OXSR1_HUMAN/sp|Q9UEW8|STK39_HUMAN/	184,K,G/230,K,G/	1|PFIND_DELTA_151.08|	target	0	0.483243	36	151.068
HFX_YangJing_HJX_IEP_R1_20210319.46884.46884.2.0.dta	46884	1323.66	2	0	IGCGNFGELR	1323.66	-0.005077	9.12319	0.00992632	3,PFIND_DELTA_258.15;	3	sp|P78368|KC1G2_HUMAN/sp|Q9Y6M4|KC1G3_HUMAN/sp|Q9HCP0|KC1G1_HUMAN/	51,K,L/48,K,L/49,K,L/	1|PFIND_DELTA_258.15|	target	0	-4.07894	96	258.141
HFX_YangJing_HJX_IEP_R1_20210319.57778.57778.3.1.dta	57778	2302.2	3	0	AVCMLSNTTAIAEAWAR	2302.19	0.003557	10.7834	0.00993103	1,PFIND_DELTA_494.31;	3	sp|Q6PEY2|TBA3E_HUMAN/sp|P0DPH8|TBA3D_HUMAN/sp|Q9NY65|TBA8_HUMAN/sp|P68366|TBA4A_HUMAN/sp|Q71U36|TBA1A_HUMAN/sp|P68363|TBA1B_HUMAN/sp|P0DPH7|TBA3C_HUMAN/	373,R,L/373,R,L/373,R,L/373,R,L/373,R,L/373,R,L/373,R,L/	1|PFIND_DELTA_494.31|	target	0	-2.60966	37	494.306
HFX_YangJing_HJX_IEP_R1_20210319.57061.57061.3.0.dta	57061	1864.85	3	0	GVNEDTYSGILDCAR	1864.85	0.007604	9.25022	0.00994461	13,PFIND_DELTA_252.12;	3	sp|Q9H936|GHC1_HUMAN/	258,R,K/	1|PFIND_DELTA_252.12|	target	0	-0.189316	100	252.122
HFX_YangJing_HJX_IEP_R1_20210319.73387.73387.2.0.dta	73387	1969.99	2	0	LIQFCAIDELGTNYPK	1969.99	-0.004705	10.6134	0.0099456	1,PFIND_DELTA_145.07;	3	sp|Q9UHR5|S30BP_HUMAN/	167,K,D/	1|PFIND_DELTA_145.07|	target	0	-1.41305	37	145.059
HFX_YangJing_HJX_IEP_R1_20210319.84696.84696.2.1.dta	84696	1814.92	2	0	CIYNLLQSSSPAVK	1814.91	0.006124	11.2687	0.00995092	1,PFIND_DELTA_292.12;	3	sp|P53618|COPB_HUMAN/	247,R,Y/	1|PFIND_DELTA_292.12|	target	0	-0.880538	100	292.12
HFX_YangJing_HJX_IEP_R1_20210319.78351.78351.4.0.dta	78351	4084.07	4	0	ALANVNIGSLICNVGAGGPAPAAGAAPAGGPAPSTAAAPAEEK	4084.07	-0.001807	17.1647	0.00995239	20,PFIND_DELTA_332.16;	3	sp|P05386|RLA1_HUMAN/	49,K,K/	1|PFIND_DELTA_332.16|	target	0	-1.83364	36	332.145
HFX_YangJing_HJX_IEP_R1_20210319.56637.56637.2.1.dta	56637	1391.69	2	0	CDLSPWAVSR	1391.69	-0.00331	10.1228	0.00995545	1,PFIND_DELTA_258.15;	3	sp|O14966|RAB7L_HUMAN/	126,K,D/	1|PFIND_DELTA_258.15|	target	0	-5.49126	32	258.142
HFX_YangJing_HJX_IEP_R1_20210319.85291.85291.3.0.dta	85291	2197.09	3	0	GMGMNSPELLLLVENCPK	2197.08	0.011494	10.9518	0.00995998	16,PFIND_DELTA_252.12;	3	sp|Q92797|SYMPK_HUMAN/	832,R,G/	1|PFIND_DELTA_252.12|	target	0	1.33443	100	252.124
HFX_YangJing_HJX_IEP_R1_20210319.55879.55879.2.0.dta	55879	1515.74	2	0	QCLPSLDLSCK	1515.74	-0.002052	9.72793	0.00996383	2,PFIND_DELTA_252.13;10,Carbamidomethyl[C];	3	sp|P78527|PRKDC_HUMAN/	1497,R,Q/	1|PFIND_DELTA_252.13|0|	target	0	-5.51591	32	252.123
HFX_YangJing_HJX_IEP_R1_20210319.47767.47767.2.0.dta	47767	1485.77	2	0	FSAIQCAAAVPR	1485.77	-0.001575	9.57234	0.00996837	6,PFIND_DELTA_252.13;	3	sp|Q15054|DPOD3_HUMAN/	131,K,A/	1|PFIND_DELTA_252.13|	target	0	-3.48081	36	252.124
HFX_YangJing_HJX_IEP_R1_20210319.43167.43167.2.0.dta	43167	1526.73	2	0	EADASPASAGICR	1526.73	0.005553	10.6385	0.00997261	12,PFIND_DELTA_279.16;	3	sp|Q9BW27|NUP85_HUMAN/	218,K,I/	1|PFIND_DELTA_279.16|	target	0	-2.46407	100	279.161
HFX_YangJing_HJX_IEP_R1_20210319.64934.64934.2.0.dta	64934	1748.84	2	0	PMCVESFSDYPPLGR	1748.84	0.001814	10.5473	0.00998259	2,PFIND_DELTA_51.07;	3	sp|P68104|EF1A1_HUMAN/sp|Q5VTE0|EF1A3_HUMAN/	408,K,F/408,K,F/	1|PFIND_DELTA_51.07|	target	0	-4.72999	36	51.0662
HFX_YangJing_HJX_IEP_R1_20210319.10376.10376.3.0.dta	10376	1475.7	3	0	HCTVSGQTDAAK	1475.71	-0.003298	11.2215	0.00998555	2,PFIND_DELTA_258.15;	3	sp|Q86UP3|ZFHX4_HUMAN/	2317,K,N/	1|PFIND_DELTA_258.15|	target	0	-4.32519	36	258.142
HFX_YangJing_HJX_IEP_R1_20210319.56883.56883.3.0.dta	56883	1851.92	3	0	VIGIECSSISDYAVK	1851.92	0.001888	9.17282	0.00998605	5,PFIND_DELTA_268.12;	3	sp|Q99873|ANM1_HUMAN/	113,K,I/	1|PFIND_DELTA_268.12|	target	0	-3.17023	36	268.116
HFX_YangJing_HJX_IEP_R1_20210319.26877.26877.2.0.dta	26877	1490.75	2	0	QLCGGSQAAIER	1490.76	-0.001372	7.87655	0.00999525	3,PFIND_DELTA_258.15;	3	sp|Q96S59|RANB9_HUMAN/	607,R,M/	1|PFIND_DELTA_258.15|	target	0	-3.28719	32	258.144
HFX_YangJing_HJX_IEP_R1_20210319.79438.79438.3.0.dta	79438	2586.29	3	0	KLGCEVLGVSVDSQFTHLAWINTPR	2586.29	-0.007177	16.4747	0.0099999	2,PFIND_DELTA_-184.14;	3	sp|P32119|PRDX2_HUMAN/	66,R,K/	1|PFIND_DELTA_-184.14|	target	1	1.03214	36	-184.156
HFX_YangJing_HJX_IEP_R1_20210319.65671.65671.3.0.dta	65671	2291.2	3	0	QTISNACGTIGLIHAIANNK	2291.21	-0.006702	13.1505	0.0100007	7,PFIND_DELTA_252.14;	3	sp|P15374|UCHL3_HUMAN/	88,K,D/	1|PFIND_DELTA_252.14|	target	0	-4.96458	36	252.126
HFX_YangJing_HJX_IEP_R1_20210319.79082.79082.3.0.dta	79082	2015.12	3	0	VAVLISGTGSNLQALIDSTR	2015.11	0.007642	10.4241	0.0100007		3	sp|P22102|PUR2_HUMAN/	809,R,E/	1|	target	0	0.597547	68
HFX_YangJing_HJX_IEP_R1_20210319.50238.50238.2.2.dta	50238	1415.72	2	0	GCLLYGPPGTGK	1415.72	0.000397	8.81805	0.0100093	2,PFIND_DELTA_253.13;	3	sp|P62333|PRS10_HUMAN/	168,K,T/	1|PFIND_DELTA_253.13|	target	0	-2.09497	33	253.126
HFX_YangJing_HJX_IEP_R1_20210319.90312.90312.3.0.dta	90312	2470.25	3	0	NAIDDGCVVPGAGAVEVAMAEALIK	2470.23	0.013586	12.3138	0.0100124	7,Carbamidomethyl[C];	3	sp|P40227|TCPZ_HUMAN/	399,K,H/	1|0|	target	0	-2.90452	100
HFX_YangJing_HJX_IEP_R1_20210319.61315.61315.2.2.dta	61315	2176.06	2	0	IEGDMIVCAAYAHELPK	2176.06	-0.002994	9.7977	0.0100149	8,PFIND_DELTA_316.16;	3	sp|P46777|RL5_HUMAN/	68,R,Y/	1|PFIND_DELTA_316.16|	target	0	-5.69537	36	316.15
HFX_YangJing_HJX_IEP_R1_20210319.42968.42968.2.0.dta	42968	1576.76	2	0	VICAEEPYICK	1576.75	0.010753	11.2904	0.0100157	3,Carbamidomethyl[C];10,PFIND_DELTA_252.12;	3	sp|P49915|GUAA_HUMAN/	446,R,D/	1|0|PFIND_DELTA_252.12|	target	0	1.45026	96	252.126
HFX_YangJing_HJX_IEP_R1_20210319.70489.70489.2.1.dta	70489	1682.85	2	0	QDLADVVQVCEGK	1682.84	0.003386	11.3092	0.0100158	11,PFIND_DELTA_279.16;	3	sp|Q14204|DYHC1_HUMAN/	4428,R,K/	1|PFIND_DELTA_279.16|	target	0	-0.783205	36	279.158
HFX_YangJing_HJX_IEP_R1_20210319.87165.87165.2.0.dta	87165	2054.08	2	0	SPYLYPLYGLGELPQGFAR	2054.07	0.016667	13.534	0.0100179	3,PFIND_DELTA_-87.04;	3	sp|P31150|GDIA_HUMAN/sp|P60028|GDIA_PANTR/sp|P50395|GDIB_HUMAN/	221,K,L/221,K,L/221,K,L/	1|PFIND_DELTA_-87.04|	target	0	1.37783	100	-87.0299
HFX_YangJing_HJX_IEP_R1_20210319.38282.38282.2.1.dta	38282	1539.74	2	0	AATMSAVEAATCR	1539.73	0.005907	10.1385	0.0100242	12,PFIND_DELTA_258.14;	3	sp|Q53H96|P5CR3_HUMAN/	254,R,A/	1|PFIND_DELTA_258.14|	target	0	-0.778335	100	258.141
HFX_YangJing_HJX_IEP_R1_20210319.87101.87101.2.0.dta	87101	1338.7	2	0	KTVTAMDVVYALK	1338.7	0.002951	13.2814	0.0100278	2,PFIND_DELTA_-100.10;	3	sp|P62805|H4_HUMAN/	79,R,R/	1|PFIND_DELTA_-100.10|	target	1	-0.926878	36	-100.101
HFX_YangJing_HJX_IEP_R1_20210319.87735.87735.3.1.dta	87735	2790.3	3	0	AAAAECDVVMAATEPELLDDQEAK	2790.29	0.011571	13.8935	0.0100289	1,PFIND_DELTA_300.15;	3	sp|Q99615|DNJC7_HUMAN/	1,M,R/	1|PFIND_DELTA_300.15|	target	0	-0.43737	100	300.153
HFX_YangJing_HJX_IEP_R1_20210319.88683.88683.2.0.dta	88683	2738.31	2	0	QGNCQPTNVSEYNAAALMELLR	2738.3	0.011775	10.5508	0.0100301	3,PFIND_DELTA_316.15;	3	sp|Q4VCS5|AMOT_HUMAN/	643,R,E/	1|PFIND_DELTA_316.15|	target	0	1.26799	100	316.153
HFX_YangJing_HJX_IEP_R1_20210319.53329.53329.3.0.dta	53329	3089.45	3	0	GHSTCLSEGALSPDGTVLATASHDGYVK	3089.45	-0.003085	13.215	0.0100307	5,PFIND_DELTA_316.14;	3	sp|Q6P2E9|EDC4_HUMAN/	294,K,F/	1|PFIND_DELTA_316.14|	target	0	-1.25745	36	316.127
HFX_YangJing_HJX_IEP_R1_20210319.82383.82383.3.0.dta	82383	1952.05	3	0	LQPIALSCVLNIGACK	1952.05	-0.001494	10.0197	0.0100325	8,PFIND_DELTA_252.13;15,Carbamidomethyl[C];	3	sp|Q08752|PPID_HUMAN/	267,K,L/	1|PFIND_DELTA_252.13|0|	target	0	-5.25977	36	252.122
HFX_YangJing_HJX_IEP_R1_20210319.66701.66701.3.0.dta	66701	2407.24	3	0	SLSNVIAHEISHSWTGNLVTNK	2407.24	0.005184	13.4259	0.010039		3	sp|P09960|LKHA4_HUMAN/	288,K,T/	1|	target	0	0.494258	4
HFX_YangJing_HJX_IEP_R1_20210319.21007.21007.2.0.dta	21007	840.531	2	0	APIIAVTR	840.53	0.000464	8.42793	0.0100429		3	sp|P14618|KPYM_HUMAN/	447,R,N/	1|	target	0	-2.13946	0
HFX_YangJing_HJX_IEP_R1_20210319.37407.37407.2.0.dta	37407	2234.94	2	0	CRDDSFFGETSHNYHK	2234.93	0.004189	12.7763	0.0100436	1,PFIND_DELTA_292.12;	3	sp|P43243|MATR3_HUMAN/	229,R,F/	1|PFIND_DELTA_292.12|	target	1	0.570278	36	292.117
HFX_YangJing_HJX_IEP_R1_20210319.42965.42965.2.1.dta	42965	1610.78	2	0	ALCDVGTAISCSR	1610.77	0.010215	9.70987	0.0100436	3,Carbamidomethyl[C];11,PFIND_DELTA_258.14;	3	sp|Q9BQB6|VKOR1_HUMAN/	40,R,V/	1|0|PFIND_DELTA_258.14|	target	0	-0.491917	96	258.145
HFX_YangJing_HJX_IEP_R1_20210319.64382.64382.2.2.dta	64382	1542.86	2	0	LLDAVDTYIPVPAR	1542.85	0.005483	10.1088	0.010047		3	sp|P49411|EFTU_HUMAN/	238,K,D/	1|	target	0	-4.99005	68
HFX_YangJing_HJX_IEP_R1_20210319.23719.23719.2.4.dta	23719	1290.56	2	0	VDASACGMER	1290.55	0.008645	11.5175	0.0100477	6,PFIND_DELTA_252.12;	3	sp|O95671|ASML_HUMAN/	327,K,L/	1|PFIND_DELTA_252.12|	target	0	0.897353	96	252.125
HFX_YangJing_HJX_IEP_R1_20210319.79515.79515.2.0.dta	79515	1851.88	2	0	TIQFVDWCPTGFK	1851.89	-0.002404	9.4793	0.0100484	8,PFIND_DELTA_310.14;	3	sp|Q6PEY2|TBA3E_HUMAN/sp|P0DPH8|TBA3D_HUMAN/sp|Q9NY65|TBA8_HUMAN/sp|Q71U36|TBA1A_HUMAN/sp|Q9BQE3|TBA1C_HUMAN/sp|P0DPH7|TBA3C_HUMAN/	339,R,V/339,R,V/339,R,V/339,R,V/339,R,V/339,R,V/	1|PFIND_DELTA_310.14|	target	0	-6.23839	36	310.132
HFX_YangJing_HJX_IEP_R1_20210319.48046.48046.2.1.dta	48046	1030.58	2	0	IGLINDMVR	1030.57	0.004281	8.69008	0.0100488		3	sp|Q14152|EIF3A_HUMAN/	367,R,F/	1|	target	0	-0.47916	64
HFX_YangJing_HJX_IEP_R1_20210319.81570.81570.2.2.dta	81570	1936.94	2	0	IDCFSEVPTSVFGEK	1936.94	0.002209	12.5663	0.0100508	1,PFIND_DELTA_279.16;	3	sp|O00567|NOP56_HUMAN/	381,R,L/	1|PFIND_DELTA_279.16|	target	0	-5.39451	36	279.156
HFX_YangJing_HJX_IEP_R1_20210319.39369.39369.2.0.dta	39369	944.534	2	0	AGLQFPVGR	944.531	0.002492	8.63864	0.0100523		3	sp|Q16777|H2A2C_HUMAN/sp|Q93077|H2A1C_HUMAN/sp|Q7L7L0|H2A3_HUMAN/sp|P0C0S5|H2AZ_HUMAN/sp|Q99878|H2A1J_HUMAN/sp|P20671|H2A1D_HUMAN/sp|Q71UI9|H2AV_HUMAN/sp|P0C0S8|H2A1_HUMAN/sp|Q96QV6|H2A1A_HUMAN/sp|P16104|H2AX_HUMAN/sp|Q9BTM1|H2AJ_HUMAN/sp|Q8IUE6|H2A2B_HUMAN/sp|Q96KK5|H2A1H_HUMAN/sp|P04908|H2A1B_HUMAN/sp|Q6FI13|H2A2A_HUMAN/	21,R,V/21,R,V/21,R,V/23,R,I/21,R,V/21,R,V/23,R,I/21,R,V/21,R,I/21,R,V/21,R,V/21,R,V/21,R,V/21,R,V/21,R,V/	1|	target	0	-0.748384	4
HFX_YangJing_HJX_IEP_R1_20210319.81755.81755.2.1.dta	81755	2076.03	2	0	SPAESCDLLGDIQTCIR	2076.03	-0.003619	12.755	0.0100547	6,PFIND_DELTA_198.16;15,Carbamidomethyl[C];	3	sp|Q9BQG0|MBB1A_HUMAN/	608,K,K/	1|PFIND_DELTA_198.16|0|	target	0	-3.98591	36	198.15
HFX_YangJing_HJX_IEP_R1_20210319.50449.50449.2.1.dta	50449	1044.59	2	0	LLCGLLAER	1044.59	0.002206	9.40389	0.010055	3,Carbamidomethyl[C];	3	REV_sp|A0A1B0GTQ4|MYMX_HUMAN/sp|P14174|MIF_HUMAN/	30,F,M/78,K,L/	1|0|	target	0	-2.30901	32
HFX_YangJing_HJX_IEP_R1_20210319.72257.72257.3.0.dta	72257	2692.3	3	0	NCGCLGASPNLEQLQEENLK	2692.31	-0.007923	11.5986	0.0100575	2,PFIND_DELTA_532.30;	3	sp|P54136|SYRC_HUMAN/	30,K,L/	1|PFIND_DELTA_532.30|	target	0	-0.71135	36	532.283
HFX_YangJing_HJX_IEP_R1_20210319.48251.48251.2.1.dta	48251	2007.9	2	0	GCITIIGGGDTATCCAK	2007.9	0.002462	14.1332	0.0100611	2,PFIND_DELTA_310.13;14,Carbamidomethyl[C];15,Carbamidomethyl[C];	3	sp|P00558|PGK1_HUMAN/	365,R,W/	1|PFIND_DELTA_310.13|0|0|	target	0	1.85045	36	310.126
HFX_YangJing_HJX_IEP_R1_20210319.45572.45572.3.0.dta	45572	2713.3	3	0	APVPSTCSSTFPEELSPPSHQAK	2713.3	-0.002423	12.2094	0.0100677	7,PFIND_DELTA_316.16;	3	sp|Q14980|NUMA1_HUMAN/	153,K,R/	1|PFIND_DELTA_316.16|	target	0	-2.95322	36	316.149
HFX_YangJing_HJX_IEP_R1_20210319.48035.48035.3.0.dta	48035	1287.69	3	0	PMFIVNTNVPR	1287.69	0.004215	9.93072	0.0100696		3	sp|P14174|MIF_HUMAN/	1,M,A/	1|	target	0	-1.8823	68
HFX_YangJing_HJX_IEP_R1_20210319.49036.49036.3.0.dta	49036	1501.77	3	0	CGAALAGHQLIR	1501.77	0.001582	11.3226	0.0100707	1,PFIND_DELTA_292.12;	3	sp|P78527|PRKDC_HUMAN/	24,R,G/	1|PFIND_DELTA_292.12|	target	0	-2.88583	36	292.117
HFX_YangJing_HJX_IEP_R1_20210319.89336.89336.2.0.dta	89336	1478.73	2	0	CLEEFELLGK	1478.73	0.002951	10.7419	0.0100712	1,PFIND_DELTA_298.14;	3	sp|B5ME19|EIFCL_HUMAN/sp|Q99613|EIF3C_HUMAN/	78,K,A/78,K,A/	1|PFIND_DELTA_298.14|	target	0	-4.24664	32	298.138
HFX_YangJing_HJX_IEP_R1_20210319.81961.81961.2.0.dta	81961	2187	2	0	LQGINCGPDFTPSFANLGR	2187	0.003573	11.6359	0.0100741	4,PFIND_DELTA_180.02;	3	sp|Q04637|IF4G1_HUMAN/	656,R,T/	1|PFIND_DELTA_180.02|	target	0	-1.42745	36	180.017
HFX_YangJing_HJX_IEP_R1_20210319.36054.36054.2.0.dta	36054	1114.6	2	0	ICAVGITK	1114.59	0.001342	10.1066	0.01008	2,PFIND_DELTA_310.13;	3	sp|P55060|XPO2_HUMAN/	840,K,L/	1|PFIND_DELTA_310.13|	target	0	-2.33462	32	310.128
HFX_YangJing_HJX_IEP_R1_20210319.59468.59468.2.0.dta	59468	1219.67	2	0	DFLAGGVAAAISK	1219.67	0.004387	10.2018	0.010088		3	sp|P05141|ADT2_HUMAN/	10,K,T/	1|	target	0	-1.23388	68
HFX_YangJing_HJX_IEP_R1_20210319.9955.9955.3.0.dta	9955	2252.98	3	0	APKPDGPGGGPGGSHMGGNYGDDR	2252.97	0.005812	13.0191	0.0100883		3	sp|P35637|FUS_HUMAN/	448,K,R/	1|	target	1	-2.00883	4
HFX_YangJing_HJX_IEP_R1_20210319.28297.28297.2.0.dta	28297	1425.66	2	0	DICACAATGTGK	1425.66	-0.001871	9.66957	0.0100906	3,PFIND_DELTA_258.15;5,Carbamidomethyl[C];	3	sp|Q96GQ7|DDX27_HUMAN/	256,K,T/	1|PFIND_DELTA_258.15|0|	target	0	-1.24008	32	258.144
HFX_YangJing_HJX_IEP_R1_20210319.41152.41152.2.0.dta	41152	1111.65	2	0	TGAAPIIDVVR	1111.65	0.003886	10.0846	0.0100943		3	sp|P46776|RL27A_HUMAN/	94,K,S/	1|	target	0	-2.74213	68
HFX_YangJing_HJX_IEP_R1_20210319.40167.40167.2.2.dta	40167	1745.81	2	0	NACIECSVNQNSIR	1745.81	0.001342	11.8646	0.0100963	3,PFIND_DELTA_138.08;6,Carbamidomethyl[C];	3	sp|Q9UBB4|ATX10_HUMAN/	89,R,N/	1|PFIND_DELTA_138.08|0|	target	0	-0.067439	36	138.076
HFX_YangJing_HJX_IEP_R1_20210319.79983.79983.2.3.dta	79983	1939.04	2	0	LLQQVSQIYQSIEFSR	1939.03	0.014068	11.9504	0.0100964		3	sp|Q14152|EIF3A_HUMAN/	438,R,L/	1|	target	0	-2.07626	68
HFX_YangJing_HJX_IEP_R1_20210319.89307.89307.3.0.dta	89307	3063.59	3	0	PPPGFPGLETMLPLLLTAVSEGR	3063.58	0.002256	13.9686	0.0101021	11,PFIND_DELTA_671.29;	3	sp|P27708|PYR1_HUMAN/	1699,R,L/	1|PFIND_DELTA_671.29|	target	0	0.043183	36	671.282
HFX_YangJing_HJX_IEP_R1_20210319.61854.61854.3.0.dta	61854	1988.96	3	0	QLCDNAGFDATNILNK	1988.96	-0.000842	10.298	0.0101125	5,PFIND_DELTA_252.13;	3	sp|Q99832|TCPH_HUMAN/	447,R,L/	1|PFIND_DELTA_252.13|	target	0	-3.63235	36	252.123
HFX_YangJing_HJX_IEP_R1_20210319.67151.67151.2.0.dta	67151	1021.55	2	0	FDILCVVR	1021.55	0.003573	9.35863	0.0101133	5,Carbamidomethyl[C];	3	sp|P49736|MCM2_HUMAN/	656,R,D/	1|0|	target	0	-2.44084	96
HFX_YangJing_HJX_IEP_R1_20210319.53660.53660.3.0.dta	53660	1637.78	3	0	NKPFFDICTSR	1637.78	0.001949	10.2285	0.0101154	8,PFIND_DELTA_310.13;	3	sp|O60942|MCE1_HUMAN/	411,R,K/	1|PFIND_DELTA_310.13|	target	1	-3.26605	32	310.127
HFX_YangJing_HJX_IEP_R1_20210319.77474.77474.3.0.dta	77474	1843.96	3	0	CMLDAALATLNTHGK	1843.95	0.005658	10.5333	0.0101169	5,PFIND_DELTA_285.18;	3	sp|Q92616|GCN1_HUMAN/	1274,K,E/	1|PFIND_DELTA_285.18|	target	0	-3.75556	100	285.18
HFX_YangJing_HJX_IEP_R1_20210319.51843.51843.3.2.dta	51843	2820.3	3	0	FVESILSNNTTDDHCQEFVNQK	2820.31	-0.003336	11.0232	0.010118	15,PFIND_DELTA_252.14;	3	sp|Q7Z6Z7|HUWE1_HUMAN/	775,K,G/	1|PFIND_DELTA_252.14|	target	0	-3.87444	36	252.128
HFX_YangJing_HJX_IEP_R1_20210319.60640.60640.2.0.dta	60640	1707.83	2	0	PMCIPPSYADLGK	1707.83	-0.003567	8.66935	0.0101215	3,PFIND_DELTA_316.16;	3	sp|P45880|VDAC2_HUMAN/	10,R,A/	1|PFIND_DELTA_316.16|	target	0	-0.311232	36	316.151
HFX_YangJing_HJX_IEP_R1_20210319.55718.55718.2.2.dta	55718	1913.98	2	0	SAVCIADPLPTPSQEK	1913.98	-0.004122	9.43986	0.0101232	4,PFIND_DELTA_258.15;	3	sp|Q99575|POP1_HUMAN/	354,K,S/	1|PFIND_DELTA_258.15|	target	0	-2.08418	36	258.14
HFX_YangJing_HJX_IEP_R1_20210319.49119.49119.4.3.dta	49119	3472.47	4	0	TPGAATASASGAAEDGACGCLPNPGTFEECHR	3472.48	-0.006873	15.8597	0.0101236	17,PFIND_DELTA_367.17;30,Carbamidomethyl[C];	3	sp|O96008|TOM40_HUMAN/	56,R,K/	1|PFIND_DELTA_367.17|0|	target	0	-7.32767	36	367.152
HFX_YangJing_HJX_IEP_R1_20210319.72719.72719.3.4.dta	72719	2407.21	3	0	SGDAAIVDMVPGKPMCVESFSDYPPLGR	2407.21	0.003279	14.1096	0.0101237	15,PFIND_DELTA_-531.17;	3	sp|P68104|EF1A1_HUMAN/sp|Q5VTE0|EF1A3_HUMAN/	395,K,F/395,K,F/	1|PFIND_DELTA_-531.17|	target	1	1.30845	36	-531.174
HFX_YangJing_HJX_IEP_R1_20210319.86780.86780.3.0.dta	86780	2581.34	3	0	NVCLPPEMEVALTEDQVPALK	2581.35	-0.001703	12.0139	0.0101254	3,PFIND_DELTA_285.19;	3	sp|P27816|MAP4_HUMAN/	532,K,T/	1|PFIND_DELTA_285.19|	target	0	-5.90845	36	285.18
HFX_YangJing_HJX_IEP_R1_20210319.79154.79154.2.0.dta	79154	1919.94	2	0	WLSDECTNAVVNFLSR	1919.93	0.003926	10.7404	0.0101257	6,PFIND_DELTA_66.05;	3	sp|O75521|ECI2_HUMAN/	374,R,K/	1|PFIND_DELTA_66.05|	target	0	-3.46347	36	66.0478
HFX_YangJing_HJX_IEP_R1_20210319.88190.88190.2.0.dta	88190	1388.75	2	0	CVLIFGVPSR	1388.75	0.003506	10.6123	0.0101292	1,PFIND_DELTA_298.14;	3	sp|P13716|HEM2_HUMAN/	74,R,V/	1|PFIND_DELTA_298.14|	target	0	-0.504506	32	298.139
HFX_YangJing_HJX_IEP_R1_20210319.61688.61688.2.0.dta	61688	1475.73	2	0	DIICQIAYAR	1475.73	0.001378	10.1581	0.01013	4,PFIND_DELTA_310.13;	3	sp|P46777|RL5_HUMAN/	58,R,I/	1|PFIND_DELTA_310.13|	target	0	-0.174742	32	310.127
HFX_YangJing_HJX_IEP_R1_20210319.39412.39412.2.0.dta	39412	1041.64	2	0	VLQSALAAIR	1041.64	0.003451	8.82672	0.0101352		3	sp|Q12905|ILF2_HUMAN/	196,K,H/	1|	target	0	-1.64514	64
HFX_YangJing_HJX_IEP_R1_20210319.77624.77624.3.0.dta	77624	2104	3	0	AVCMLSNTTAVAEAWAR	2104	0.004492	11.0554	0.0101356	3,PFIND_DELTA_310.13;	3	sp|Q9BQE3|TBA1C_HUMAN/	373,R,L/	1|PFIND_DELTA_310.13|	target	0	-1.16867	36	310.128
HFX_YangJing_HJX_IEP_R1_20210319.88030.88030.2.2.dta	88030	2581.28	2	0	FEVNVAELPEEIDISTYIEQSR	2581.27	0.012893	11.5627	0.010149		3	sp|O00148|DX39A_HUMAN/	405,R,-/	1|	target	0	-2.25246	68
HFX_YangJing_HJX_IEP_R1_20210319.86136.86136.2.1.dta	86136	1806.88	2	0	ALYDTFSAFGNILSCK	1806.87	0.008029	12.0878	0.0101511	15,Carbamidomethyl[C];	3	sp|P11940|PABP1_HUMAN/sp|Q13310|PABP4_HUMAN/	113,K,V/113,K,V/	1|0|	target	0	-3.31419	100
HFX_YangJing_HJX_IEP_R1_20210319.72056.72056.3.0.dta	72056	2090.05	3	0	TAPCPPPPPDPQFVLR	2090.05	-0.002154	10.2131	0.0101519	2,PFIND_DELTA_358.16;	3	sp|Q9BYB4|GNB1L_HUMAN/	1,M,G/	1|PFIND_DELTA_358.16|	target	0	-3.30422	36	358.151
HFX_YangJing_HJX_IEP_R1_20210319.70199.70199.2.0.dta	70199	2425.22	2	0	DATLLIHEATLEDGLEEEAVEK	2425.2	0.022835	15.2791	0.0101592		3	sp|Q9BQ52|RNZ2_HUMAN/	678,K,T/	1|	target	0	-3.1192	68
HFX_YangJing_HJX_IEP_R1_20210319.78996.78996.2.0.dta	78996	1773.92	2	0	KAGCAVTSLLASELTK	1773.9	0.015118	13.1665	0.0101615	2,PFIND_DELTA_182.03;	3	sp|O60610|DIAP1_HUMAN/	1223,R,D/	1|PFIND_DELTA_182.03|	target	1	0.358497	100	182.039
HFX_YangJing_HJX_IEP_R1_20210319.44582.44582.2.0.dta	44582	1987.93	2	0	KFDFDACNEVPPAPK	1987.92	0.005384	12.7943	0.0101639	7,PFIND_DELTA_310.13;	3	sp|Q14151|SAFB2_HUMAN/sp|Q15424|SAFB1_HUMAN/	354,R,E/355,R,E/	1|PFIND_DELTA_310.13|	target	1	-3.97039	36	310.129
HFX_YangJing_HJX_IEP_R1_20210319.51433.51433.2.0.dta	51433	1897.88	2	0	SWCPDCVQAEPVVR	1897.88	0.000744	9.61857	0.0101707	3,PFIND_DELTA_252.13;6,Carbamidomethyl[C];	3	sp|Q9BRA2|TXD17_HUMAN/	40,K,E/	1|PFIND_DELTA_252.13|0|	target	0	-3.19163	36	252.125
HFX_YangJing_HJX_IEP_R1_20210319.42024.42024.2.0.dta	42024	1576.74	2	0	CASQVGMTAPGTR	1576.73	0.005114	10.9277	0.0101739	2,PFIND_DELTA_298.14;	3	sp|Q99439|CNN2_HUMAN/	214,K,R/	1|PFIND_DELTA_298.14|	target	0	-4.00118	100	298.14
HFX_YangJing_HJX_IEP_R1_20210319.47937.47937.3.0.dta	47937	1741.92	3	0	SLDTASVDLCIKPK	1741.9	0.017001	10.7477	0.0101798	10,PFIND_DELTA_252.11;	3	sp|Q9NVH6|TMLH_HUMAN/	93,R,T/	1|PFIND_DELTA_252.11|	target	1	3.15999	96	252.121
HFX_YangJing_HJX_IEP_R1_20210319.81413.81413.2.0.dta	81413	1564.78	2	0	LICCDILDVLDK	1564.78	0.002722	12.9369	0.0101806	3,PFIND_DELTA_202.08;	3	sp|P62258|1433E_HUMAN/	94,K,H/	1|PFIND_DELTA_202.08|	target	0	-2.63891	36	202.078
HFX_YangJing_HJX_IEP_R1_20210319.83113.83113.3.0.dta	83113	2006.96	3	0	CIPALDSLTPANEDQK	2006.96	-0.005905	12.3436	0.0101862	4,PFIND_DELTA_292.13;	3	sp|P10809|CH60_HUMAN/	446,R,I/	1|PFIND_DELTA_292.13|	target	0	-6.35353	36	292.118
HFX_YangJing_HJX_IEP_R1_20210319.64840.64840.2.0.dta	64840	1767.97	2	0	VLEQLIVAHFPMQSR	1767.96	0.0092	11.1734	0.0101876		3	sp|P78527|PRKDC_HUMAN/	1712,R,E/	1|	target	0	-1.08987	68
HFX_YangJing_HJX_IEP_R1_20210319.63914.63914.2.1.dta	63914	1089.63	2	0	DAVLLVFANK	1089.63	0.003316	9.32088	0.010188		3	sp|P61204|ARF3_HUMAN/sp|P84085|ARF5_HUMAN/sp|P84077|ARF1_HUMAN/	117,R,Q/117,R,Q/117,R,Q/	1|	target	0	-2.41614	68
HFX_YangJing_HJX_IEP_R1_20210319.87852.87852.3.1.dta	87852	1907.02	3	0	NAGNCLSPAVIVGLLK	1907.02	-0.004593	13.4458	0.0101919	5,PFIND_DELTA_338.14;	3	sp|O43175|SERA_HUMAN/	364,K,E/	1|PFIND_DELTA_338.14|	target	0	-4.59341	36	338.129
HFX_YangJing_HJX_IEP_R1_20210319.81859.81859.2.0.dta	81859	2503.16	2	0	CKPIDVFDFPDNSDVSSIGR	2503.15	0.009784	13.08	0.0101974	1,PFIND_DELTA_292.11;	3	sp|Q71F23|CENPU_HUMAN/	37,K,L/	1|PFIND_DELTA_292.11|	target	1	3.8061	100	292.112
HFX_YangJing_HJX_IEP_R1_20210319.88984.88984.2.0.dta	88984	1901.04	2	0	NAGNCLSPAVIVGLLK	1901.03	0.00372	11.4905	0.010207	4,PFIND_DELTA_332.15;	3	sp|O43175|SERA_HUMAN/	364,K,E/	1|PFIND_DELTA_332.15|	target	0	-2.49526	36	332.148
HFX_YangJing_HJX_IEP_R1_20210319.90858.90858.2.0.dta	90858	1815.93	2	0	PVICATQMLESMIK	1815.92	0.002369	11.6442	0.0102078	4,PFIND_DELTA_252.13;	3	sp|P14618|KPYM_HUMAN/	322,K,K/	1|PFIND_DELTA_252.13|	target	0	-4.3646	36	252.127
HFX_YangJing_HJX_IEP_R1_20210319.56073.56073.2.0.dta	56073	1809.82	2	0	EYTACELMNIYK	1809.82	0.002399	10.6996	0.0102087	5,PFIND_DELTA_316.15;8,Oxidation[M];	3	sp|Q9NSD9|SYFB_HUMAN/	190,K,T/	1|PFIND_DELTA_316.15|0|	target	0	-0.774765	36	316.147
HFX_YangJing_HJX_IEP_R1_20210319.43477.43477.2.0.dta	43477	1375.71	2	0	GCGTVLLSGPR	1375.71	0.001964	8.3583	0.010212	2,PFIND_DELTA_316.15;	3	sp|Q07020|RL18_HUMAN/	132,K,K/	1|PFIND_DELTA_316.15|	target	0	-1.46392	32	316.148
HFX_YangJing_HJX_IEP_R1_20210319.55392.55392.2.0.dta	55392	1249.67	2	0	LVFIDCPGK	1249.67	0.006483	9.81487	0.01022	6,PFIND_DELTA_258.14;	3	sp|P21359|NF1_HUMAN/	1705,R,L/	1|PFIND_DELTA_258.14|	target	0	0.307725	96	258.142
HFX_YangJing_HJX_IEP_R1_20210319.79247.79247.3.0.dta	79247	3201.53	3	0	SGDAAIVDMVPGKPMCVESFSDYPPLGR	3201.53	-0.002309	14.852	0.0102255	16,PFIND_DELTA_263.15;	3	sp|P68104|EF1A1_HUMAN/sp|Q5VTE0|EF1A3_HUMAN/	395,K,F/395,K,F/	1|PFIND_DELTA_263.15|	target	1	-0.074498	36	263.137
HFX_YangJing_HJX_IEP_R1_20210319.57754.57754.2.0.dta	57754	1707.82	2	0	PMCIPPSYADLGK	1707.83	-0.006172	9.1146	0.0102304	3,PFIND_DELTA_316.16;	3	sp|P45880|VDAC2_HUMAN/	10,R,A/	1|PFIND_DELTA_316.16|	target	0	-3.60608	100	316.148
HFX_YangJing_HJX_IEP_R1_20210319.75338.75338.2.0.dta	75338	1474.82	2	0	SGVLDESTIATILR	1474.81	0.00541	8.8378	0.0102329		3	sp|O95747|OXSR1_HUMAN/	114,K,E/	1|	target	0	-3.53295	68
HFX_YangJing_HJX_IEP_R1_20210319.64809.64809.2.0.dta	64809	1888.87	2	0	GADIMYTGTVDCWR	1888.87	0.002899	12.3707	0.0102369	5,Oxidation[M];12,PFIND_DELTA_285.18;	3	sp|P12236|ADT3_HUMAN/sp|P12235|ADT1_HUMAN/	245,K,K/245,K,K/	1|0|PFIND_DELTA_285.18|	target	0	-1.64412	36	285.177
HFX_YangJing_HJX_IEP_R1_20210319.29239.29239.2.0.dta	29239	1408.64	2	0	AVGYSCMPSNK	1408.64	-0.002286	9.52308	0.0102487	6,PFIND_DELTA_252.13;	3	sp|Q7Z3B4|NUP54_HUMAN/	174,K,D/	1|PFIND_DELTA_252.13|	target	0	-4.57317	32	252.123
HFX_YangJing_HJX_IEP_R1_20210319.51086.51086.2.0.dta	51086	1903.89	2	0	SWCPDCVQAEPVVR	1903.9	-0.001362	10.2294	0.0102491	3,PFIND_DELTA_258.15;6,Carbamidomethyl[C];	3	sp|Q9BRA2|TXD17_HUMAN/	40,K,E/	1|PFIND_DELTA_258.15|0|	target	0	-2.05711	36	258.143
HFX_YangJing_HJX_IEP_R1_20210319.81259.81259.3.0.dta	81259	2292.16	3	0	LQGINCGPDFTPSFANLGR	2292.16	0.00262	12.4717	0.0102558	6,PFIND_DELTA_285.18;	3	sp|Q04637|IF4G1_HUMAN/	656,R,T/	1|PFIND_DELTA_285.18|	target	0	-2.79315	36	285.175
HFX_YangJing_HJX_IEP_R1_20210319.81596.81596.2.1.dta	81596	1118.68	2	0	ILGLLDAYLK	1118.68	0.002935	7.40662	0.010263		3	sp|P26641|EF1G_HUMAN/	137,R,T/	1|	target	0	-2.83714	0
HFX_YangJing_HJX_IEP_R1_20210319.81113.81113.3.0.dta	81113	2202.07	3	0	SVVCQESDLPDELLYGR	2202.08	-0.002697	10.4728	0.0102633	5,PFIND_DELTA_279.16;	3	sp|Q9NS86|LANC2_HUMAN/	183,R,A/	1|PFIND_DELTA_279.16|	target	0	-1.68824	36	279.15
HFX_YangJing_HJX_IEP_R1_20210319.60248.60248.2.0.dta	60248	1227.64	2	0	VCVIDEIGK	1227.65	-0.003066	9.5942	0.0102645	2,PFIND_DELTA_252.13;	3	sp|Q9BSD7|NTPCR_HUMAN/	108,R,M/	1|PFIND_DELTA_252.13|	target	0	-6.82507	32	252.123
HFX_YangJing_HJX_IEP_R1_20210319.61680.61680.2.0.dta	61680	1615.84	2	0	AILVDLEPGTMDSVR	1615.84	0.007101	10.0589	0.0102738		3	sp|P07437|TBB5_HUMAN/sp|Q9BVA1|TBB2B_HUMAN/sp|Q13885|TBB2A_HUMAN/sp|Q13509|TBB3_HUMAN/	62,R,S/62,R,S/62,R,S/62,R,S/	1|	target	0	-3.23423	68
HFX_YangJing_HJX_IEP_R1_20210319.32008.32008.4.0.dta	32008	1573.83	4	0	PIDVQVITHHMQR	1573.83	0.008038	9.36946	0.0102741		3	sp|P61158|ARP3_HUMAN/	361,K,Y/	1|	target	0	-1.5697	68
HFX_YangJing_HJX_IEP_R1_20210319.86158.86158.3.0.dta	86158	2031.03	3	0	LTSSVSCALDEAAAALTR	2031.03	-0.000144	9.93321	0.0102749	8,PFIND_DELTA_252.13;	3	sp|Q8IWZ3|ANKH1_HUMAN/sp|O75179|ANR17_HUMAN/	174,R,M/203,R,M/	1|PFIND_DELTA_252.13|	target	0	-2.66412	36	252.123
HFX_YangJing_HJX_IEP_R1_20210319.75207.75207.3.1.dta	75207	3184.49	3	0	SSSTGSSSSTGGGGQESQPSPLALLAATCSR	3184.48	0.008271	10.601	0.0102879	29,PFIND_DELTA_316.15;	3	sp|P08047|SP1_HUMAN/	39,R,I/	1|PFIND_DELTA_316.15|	target	0	-2.98657	36	316.148
HFX_YangJing_HJX_IEP_R1_20210319.58482.58482.2.0.dta	58482	1774.9	2	0	VCENIPIVLCGNK	1774.89	0.00394	10.8954	0.0102887	2,Carbamidomethyl[C];10,PFIND_DELTA_316.15;	3	sp|P62826|RAN_HUMAN/	110,R,V/	1|0|PFIND_DELTA_316.15|	target	0	-3.68233	36	316.148
HFX_YangJing_HJX_IEP_R1_20210319.60056.60056.2.0.dta	60056	2213.12	2	0	VIISAPSADAPMFVMGVNHEK	2213.11	0.008796	8.64641	0.0102909		3	sp|P04406|G3P_HUMAN/	118,R,Y/	1|	target	0	-0.118679	68
HFX_YangJing_HJX_IEP_R1_20210319.78676.78676.3.2.dta	78676	2904.34	3	0	GPADMASQCWGAAAAAAAAAAASGGAQQR	2904.33	0.003569	14.3896	0.0102926	12,PFIND_DELTA_316.16;	3	sp|O14497|ARI1A_HUMAN/	327,K,S/	1|PFIND_DELTA_316.16|	target	0	-4.25645	36	316.154
HFX_YangJing_HJX_IEP_R1_20210319.64943.64943.2.0.dta	64943	1459.7	2	0	GICEMELLDGK	1459.7	-0.002259	9.01913	0.010294	3,PFIND_DELTA_252.13;	3	sp|Q15021|CND1_HUMAN/	997,R,Q/	1|PFIND_DELTA_252.13|	target	0	-2.76977	32	252.123
HFX_YangJing_HJX_IEP_R1_20210319.62809.62809.2.0.dta	62809	2478.26	2	0	AACQEAQVFGNQLIPPNAQVK	2478.25	0.010405	10.4436	0.0102953	3,PFIND_DELTA_252.12;	3	sp|Q53H12|AGK_HUMAN/	40,R,K/	1|PFIND_DELTA_252.12|	target	0	-0.090077	100	252.122
HFX_YangJing_HJX_IEP_R1_20210319.44084.44084.2.1.dta	44084	1867.85	2	0	LPEEEAECYFHSR	1867.85	-7e-06	8.78051	0.0102971	8,PFIND_DELTA_258.15;	3	sp|Q9NVS9|PNPO_HUMAN/	148,K,P/	1|PFIND_DELTA_258.15|	target	0	-2.93237	36	258.144
HFX_YangJing_HJX_IEP_R1_20210319.68784.68784.2.0.dta	68784	2094.05	2	0	FTSGAFLSPSVSVQECR	2094.03	0.013136	11.395	0.010305	16,PFIND_DELTA_279.16;	3	sp|P52948|NUP98_HUMAN/	1052,K,T/	1|PFIND_DELTA_279.16|	target	0	0.96594	100	279.166
HFX_YangJing_HJX_IEP_R1_20210319.82727.82727.3.0.dta	82727	1461.78	3	0	GLSSLLCNFTK	1461.78	0.003727	8.89864	0.0103052	7,PFIND_DELTA_279.16;	3	sp|P78527|PRKDC_HUMAN/	225,K,S/	1|PFIND_DELTA_279.16|	target	0	-0.4947	32	279.159
HFX_YangJing_HJX_IEP_R1_20210319.89758.89758.3.0.dta	89758	1854.07	3	0	NAGNCLSPAVIVGLLK	1854.07	-0.006328	9.79421	0.0103062	5,PFIND_DELTA_285.19;	3	sp|O43175|SERA_HUMAN/	364,K,E/	1|PFIND_DELTA_285.19|	target	0	-2.95414	100	285.178
HFX_YangJing_HJX_IEP_R1_20210319.34772.34772.2.0.dta	34772	1097.65	2	0	GALALAQAVQR	1097.64	0.003244	9.50402	0.01031		3	sp|P11586|C1TC_HUMAN/	793,K,A/	1|	target	0	-2.89579	4
HFX_YangJing_HJX_IEP_R1_20210319.39043.39043.2.0.dta	39043	1482.72	2	0	GEPNVSYICSR	1482.71	0.009306	10.3321	0.0103146	9,PFIND_DELTA_258.14;	3	sp|P49840|GSK3A_HUMAN/sp|P49841|GSK3B_HUMAN/	272,R,Y/209,R,Y/	1|PFIND_DELTA_258.14|	target	0	-0.544115	96	258.145
HFX_YangJing_HJX_IEP_R1_20210319.81539.81539.2.0.dta	81539	1789.92	2	0	TIAECLADELINAAK	1789.91	0.005928	12.4632	0.010318	3,PFIND_DELTA_215.10;	3	sp|P46782|RS5_HUMAN/	167,K,G/	1|PFIND_DELTA_215.10|	target	0	-0.325417	100	215.1
HFX_YangJing_HJX_IEP_R1_20210319.59625.59625.2.0.dta	59625	2069.95	2	0	KGTDIMYTGTLDCWR	2069.95	-0.001868	12.3529	0.0103229	13,PFIND_DELTA_310.14;	3	sp|P05141|ADT2_HUMAN/	244,R,K/	1|PFIND_DELTA_310.14|	target	1	-6.29772	36	310.131
HFX_YangJing_HJX_IEP_R1_20210319.79907.79907.2.1.dta	79907	1876.84	2	0	QFCSTQAALQAMER	1876.84	0.000613	11.0357	0.0103235	3,PFIND_DELTA_293.11;	3	sp|Q14980|NUMA1_HUMAN/	958,R,E/	1|PFIND_DELTA_293.11|	target	0	-3.74941	36	293.105
HFX_YangJing_HJX_IEP_R1_20210319.47135.47135.3.1.dta	47135	1987.93	3	0	KFDFDACNEVPPAPK	1987.92	0.003379	12.6662	0.0103359	7,PFIND_DELTA_310.13;	3	sp|Q14151|SAFB2_HUMAN/sp|Q15424|SAFB1_HUMAN/	354,R,E/355,R,E/	1|PFIND_DELTA_310.13|	target	1	-1.39365	36	310.127
HFX_YangJing_HJX_IEP_R1_20210319.77974.77974.3.0.dta	77974	2050.99	3	0	ASCASIDIEDATQHLR	2050.98	0.014342	12.7881	0.0103367	4,PFIND_DELTA_321.16;	3	sp|Q6P2E9|EDC4_HUMAN/	1,M,D/	1|PFIND_DELTA_321.16|	target	0	-1.95446	100	321.168
HFX_YangJing_HJX_IEP_R1_20210319.11680.11680.3.0.dta	11680	2044.01	3	0	LSQTPHSQPPR	2044.01	-0.000191	11.8949	0.0103413	9,PFIND_DELTA_796.36;	3	sp|Q9UER7|DAXX_HUMAN/	705,R,P/	1|PFIND_DELTA_796.36|	target	0	-2.88726	32	796.353
HFX_YangJing_HJX_IEP_R1_20210319.21470.21470.4.0.dta	21470	1985.91	4	0	HELQANCYEEVKDR	1985.91	0.003737	12.1071	0.0103467	7,PFIND_DELTA_252.12;	3	sp|P23528|COF1_HUMAN/	132,K,C/	1|PFIND_DELTA_252.12|	target	1	-3.53251	36	252.117
HFX_YangJing_HJX_IEP_R1_20210319.28288.28288.2.0.dta	28288	1527.74	2	0	VQENSAYICSR	1527.74	-0.001983	9.66042	0.0103532	9,PFIND_DELTA_258.15;	3	sp|Q9Y3T9|NOC2L_HUMAN/	576,K,R/	1|PFIND_DELTA_258.15|	target	0	-4.2209	32	258.143
HFX_YangJing_HJX_IEP_R1_20210319.44931.44931.2.0.dta	44931	1295.66	2	0	NCDGVPALVR	1295.65	0.005328	10.1599	0.0103546	2,PFIND_DELTA_252.12;	3	sp|O60716|CTND1_HUMAN/	448,K,L/	1|PFIND_DELTA_252.12|	target	0	-0.75388	96	252.121
HFX_YangJing_HJX_IEP_R1_20210319.56880.56880.2.0.dta	56880	1908.03	2	0	KLLAPDCEIIQEVGK	1908.03	-0.003144	13.992	0.0103567	7,PFIND_DELTA_252.13;	3	sp|Q9NQT5|EXOS3_HUMAN/	208,R,L/	1|PFIND_DELTA_252.13|	target	1	-4.40899	36	252.121
HFX_YangJing_HJX_IEP_R1_20210319.35670.35670.3.0.dta	35670	2696.19	3	0	TREEECHFYAGGQVYPGEASR	2696.19	-0.000534	13.6392	0.0103571	7,PFIND_DELTA_310.14;	3	sp|Q13162|PRDX4_HUMAN/	45,R,V/	1|PFIND_DELTA_310.14|	target	1	-3.88455	36	310.131
HFX_YangJing_HJX_IEP_R1_20210319.46077.46077.2.0.dta	46077	1375.71	2	0	GCGTVLLSGPR	1375.71	0.002319	8.40119	0.010362	2,PFIND_DELTA_316.15;	3	sp|Q07020|RL18_HUMAN/	132,K,K/	1|PFIND_DELTA_316.15|	target	0	0.389828	32	316.148
HFX_YangJing_HJX_IEP_R1_20210319.34721.34721.3.0.dta	34721	2110.99	3	0	AAHTEDINACTLTTSPR	2110.98	0.004818	11.1107	0.0103626	10,PFIND_DELTA_310.13;	3	sp|P04049|RAF1_HUMAN/	627,R,L/	1|PFIND_DELTA_310.13|	target	0	-3.695	36	310.128
HFX_YangJing_HJX_IEP_R1_20210319.21328.21328.3.0.dta	21328	1985.92	3	0	HELQANCYEEVKDR	1985.91	0.004109	11.852	0.0103714	7,PFIND_DELTA_252.12;	3	sp|P23528|COF1_HUMAN/	132,K,C/	1|PFIND_DELTA_252.12|	target	1	-1.16601	36	252.118
HFX_YangJing_HJX_IEP_R1_20210319.62095.62095.2.0.dta	62095	1636.83	2	0	LHFFMPGFAPLTSR	1636.83	0.003164	11.7478	0.0103728	5,Oxidation[M];	3	sp|P07437|TBB5_HUMAN/sp|Q9BVA1|TBB2B_HUMAN/sp|A6NNZ2|TBB8B_HUMAN/sp|Q13885|TBB2A_HUMAN/sp|P04350|TBB4A_HUMAN/sp|P68371|TBB4B_HUMAN/sp|Q3ZCM7|TBB8_HUMAN/sp|Q9BUF5|TBB6_HUMAN/	262,R,G/262,R,G/262,R,G/262,R,G/262,R,G/262,R,G/262,R,G/262,R,G/	1|0|	target	0	-6.17393	36
HFX_YangJing_HJX_IEP_R1_20210319.43383.43383.2.0.dta	43383	1656.82	2	0	DLTTAGAVTQCYR	1656.82	-0.000242	7.81944	0.0103753	11,PFIND_DELTA_258.15;	3	sp|Q02543|RL18A_HUMAN/	98,R,D/	1|PFIND_DELTA_258.15|	target	0	-4.29258	36	258.144
HFX_YangJing_HJX_IEP_R1_20210319.63530.63530.2.0.dta	63530	1297.7	2	0	LLCGLLAER	1297.7	0.002083	9.8588	0.0103779	3,PFIND_DELTA_310.13;	3	REV_sp|A0A1B0GTQ4|MYMX_HUMAN/sp|P14174|MIF_HUMAN/	30,F,M/78,K,L/	1|PFIND_DELTA_310.13|	target	0	-2.59252	32	310.128
HFX_YangJing_HJX_IEP_R1_20210319.54306.54306.2.2.dta	54306	1021.56	2	0	LIDFLESGK	1021.56	0.002477	8.10643	0.0103781		3	sp|Q92841|DDX17_HUMAN/	304,R,T/	1|	target	0	-2.6301	0
HFX_YangJing_HJX_IEP_R1_20210319.61972.61972.3.0.dta	61972	1636.86	3	0	LHFFMPGFAPLTSR	1636.83	0.029174	12.7881	0.0103911	5,Oxidation[M];	3	sp|P07437|TBB5_HUMAN/sp|Q9BVA1|TBB2B_HUMAN/sp|A6NNZ2|TBB8B_HUMAN/sp|Q13885|TBB2A_HUMAN/sp|P04350|TBB4A_HUMAN/sp|P68371|TBB4B_HUMAN/sp|Q3ZCM7|TBB8_HUMAN/sp|Q9BUF5|TBB6_HUMAN/	262,R,G/262,R,G/262,R,G/262,R,G/262,R,G/262,R,G/262,R,G/262,R,G/	1|0|	target	0	-2.23284	164
HFX_YangJing_HJX_IEP_R1_20210319.41173.41173.2.0.dta	41173	1865.87	2	0	NACIECSVNQNSIR	1865.88	-0.001534	12.5509	0.0103922	3,PFIND_DELTA_258.15;6,Carbamidomethyl[C];	3	sp|Q9UBB4|ATX10_HUMAN/	89,R,N/	1|PFIND_DELTA_258.15|0|	target	0	-5.51778	36	258.142
HFX_YangJing_HJX_IEP_R1_20210319.75331.75331.2.0.dta	75331	1715.86	2	0	KALDRCSEGSFLLTTFPR	1715.85	0.004396	13.2138	0.0103927	6,PFIND_DELTA_-325.20;	3	sp|Q15233|NONO_HUMAN/	202,R,P/	1|PFIND_DELTA_-325.20|	target	2	-2.84356	36	-325.201
HFX_YangJing_HJX_IEP_R1_20210319.81770.81770.3.0.dta	81770	1612.88	3	0	VACITEQVLTLVNK	1612.88	0.002232	12.6311	0.0103947	3,PFIND_DELTA_82.02;	3	sp|P04843|RPN1_HUMAN/	474,K,R/	1|PFIND_DELTA_82.02|	target	0	-2.63875	36	82.017
HFX_YangJing_HJX_IEP_R1_20210319.58222.58222.2.0.dta	58222	1345.71	2	0	STLTDSLVCK	1345.7	0.002095	9.06005	0.0103971	9,PFIND_DELTA_279.16;	3	sp|P13639|EF2_HUMAN/	32,K,A/	1|PFIND_DELTA_279.16|	target	0	-4.28444	32	279.158
HFX_YangJing_HJX_IEP_R1_20210319.60799.60799.2.1.dta	60799	1346.69	2	0	CNYLALVGGGK	1346.7	-0.002728	9.76809	0.0104046	2,PFIND_DELTA_252.13;	3	sp|Q5MNZ6|WIPI3_HUMAN/	62,R,K/	1|PFIND_DELTA_252.13|	target	0	-4.3057	32	252.123
HFX_YangJing_HJX_IEP_R1_20210319.68687.68687.2.0.dta	68687	1607.8	2	0	EEIDILSDACSK	1607.78	0.015276	11.0692	0.010418	10,PFIND_DELTA_285.17;	3	sp|O95202|LETM1_HUMAN/	542,K,L/	1|PFIND_DELTA_285.17|	target	0	0.177873	96	285.18
HFX_YangJing_HJX_IEP_R1_20210319.51045.51045.2.0.dta	51045	1287.61	2	0	NALESYAFNMK	1287.6	0.005652	8.13113	0.0104187		3	sp|P0DMV8|HS71A_HUMAN/sp|P0DMV9|HS71B_HUMAN/sp|P34931|HS71L_HUMAN/	539,K,S/539,K,S/541,K,S/	1|	target	0	-4.75077	64
HFX_YangJing_HJX_IEP_R1_20210319.89571.89571.3.0.dta	89571	2344.2	3	0	VESVFETLVEDSAEEESTLTK	2344.2	-0.000849	13.0283	0.0104203	9,PFIND_DELTA_2.09;	3	sp|Q9Y4L1|HYOU1_HUMAN/	555,R,L/	1|PFIND_DELTA_2.09|	target	0	-2.03052	36	2.08162
HFX_YangJing_HJX_IEP_R1_20210319.52124.52124.3.0.dta	52124	1918.04	3	0	LIAGCIGKPLGEQFR	1918.04	-0.006135	11.2102	0.0104235	5,PFIND_DELTA_316.16;	3	sp|Q9HAV4|XPO5_HUMAN/	1152,R,K/	1|PFIND_DELTA_316.16|	target	1	-4.8361	100	316.148
HFX_YangJing_HJX_IEP_R1_20210319.83393.83393.3.0.dta	83393	2682.54	3	0	TCLITFKPGAFIPGAPVQPVVLR	2682.53	0.005455	11.7711	0.0104237	2,PFIND_DELTA_258.15;	3	sp|Q8NF37|PCAT1_HUMAN/	214,R,Y/	1|PFIND_DELTA_258.15|	target	1	-5.35249	36	258.147
HFX_YangJing_HJX_IEP_R1_20210319.52257.52257.3.4.dta	52257	2439.11	3	0	VVMALGDYMGASCHACIGGTNVR	2439.1	0.010339	12.5447	0.0104273	13,Carbamidomethyl[C];16,Carbamidomethyl[C];	3	sp|P60842|IF4A1_HUMAN/	118,K,A/	1|0|0|	target	0	-0.557462	100
HFX_YangJing_HJX_IEP_R1_20210319.63447.63447.2.1.dta	63447	1547.8	2	0	GLCAIAQAESLR	1547.8	0.003122	9.48439	0.0104293	3,PFIND_DELTA_316.15;	3	sp|P23396|RS3_HUMAN/	94,R,Y/	1|PFIND_DELTA_316.15|	target	0	-1.72534	36	316.148
HFX_YangJing_HJX_IEP_R1_20210319.8692.8692.3.0.dta	8692	1429.67	3	0	LCVQNSHQEAR	1429.67	-0.000767	11.1386	0.0104315	2,PFIND_DELTA_145.06;	3	sp|Q9H0L4|CSTFT_HUMAN/	148,K,N/	1|PFIND_DELTA_145.06|	target	0	0.479658	32	145.055
HFX_YangJing_HJX_IEP_R1_20210319.74742.74742.2.0.dta	74742	2106.99	2	0	SPAESCDLLGDIQTCIR	2107	-0.009176	13.277	0.0104409	6,PFIND_DELTA_229.13;15,Carbamidomethyl[C];	3	sp|Q9BQG0|MBB1A_HUMAN/	608,K,K/	1|PFIND_DELTA_229.13|0|	target	0	1.74812	100	229.114
HFX_YangJing_HJX_IEP_R1_20210319.59219.59219.2.0.dta	59219	1573.82	2	0	CLYASVLTAQPR	1573.82	-0.001648	8.59882	0.0104414	1,PFIND_DELTA_252.13;	3	sp|P13639|EF2_HUMAN/	727,R,L/	1|PFIND_DELTA_252.13|	target	0	-3.66585	32	252.123
HFX_YangJing_HJX_IEP_R1_20210319.21798.21798.3.0.dta	21798	1731.91	3	0	EIVHIQAGQCGNQIGAK	1731.91	0.001964	10.7668	0.0104449	10,PFIND_DELTA_-33.99;	3	sp|P07437|TBB5_HUMAN/sp|Q9BVA1|TBB2B_HUMAN/sp|Q13885|TBB2A_HUMAN/sp|P04350|TBB4A_HUMAN/sp|P68371|TBB4B_HUMAN/sp|Q13509|TBB3_HUMAN/	2,R,F/2,R,F/2,R,F/2,R,F/2,R,F/2,R,F/	1|PFIND_DELTA_-33.99|	target	0	-0.113512	36	-33.9936
HFX_YangJing_HJX_IEP_R1_20210319.60147.60147.3.0.dta	60147	2258.08	3	0	TVDSQGPTPVCTPTFLER	2258.09	-0.003388	10.5985	0.0104621	11,PFIND_DELTA_310.14;	3	sp|Q9BYG3|MK67I_HUMAN/	226,K,R/	1|PFIND_DELTA_310.14|	target	0	-3.47835	36	310.129
HFX_YangJing_HJX_IEP_R1_20210319.67902.67902.3.1.dta	67902	2230.09	3	0	CPIQLNEGVSFQDLDTAK	2230.09	0.004056	9.25058	0.0104631	1,PFIND_DELTA_252.13;	3	sp|A6NDU8|CE051_HUMAN/	178,R,L/	1|PFIND_DELTA_252.13|	target	0	-6.7225	36	252.127
HFX_YangJing_HJX_IEP_R1_20210319.71230.71230.2.0.dta	71230	1642.83	2	0	YIELFLNSCPK	1642.83	0.00165	9.82926	0.0104634	9,PFIND_DELTA_316.15;	3	sp|Q12849|GRSF1_HUMAN/	467,R,G/	1|PFIND_DELTA_316.15|	target	0	-3.80871	36	316.146
HFX_YangJing_HJX_IEP_R1_20210319.86757.86757.3.0.dta	86757	2162.05	3	0	LQGINCGPDFTPSFANLGR	2162.05	0.001213	11.933	0.0104662	6,PFIND_DELTA_155.07;	3	sp|Q04637|IF4G1_HUMAN/	656,R,T/	1|PFIND_DELTA_155.07|	target	0	-0.762426	36	155.064
HFX_YangJing_HJX_IEP_R1_20210319.43315.43315.2.0.dta	43315	1170.69	2	0	ATEQLQIVLR	1170.68	0.005179	8.89907	0.0104685		3	sp|Q8TEX9|IPO4_HUMAN/	23,R,A/	1|	target	0	-1.35184	64
HFX_YangJing_HJX_IEP_R1_20210319.59275.59275.2.0.dta	59275	940.622	2	0	GLLNAIVIK	940.619	0.002886	9.67815	0.0104711		3	sp|P04181|OAT_HUMAN/	374,K,E/	1|	target	0	-1.2508	64
HFX_YangJing_HJX_IEP_R1_20210319.38019.38019.2.0.dta	38019	1456.69	2	0	ESNSLCPAGIR	1456.69	0.003817	9.5624	0.010472	6,PFIND_DELTA_310.13;	3	sp|Q9UPU5|UBP24_HUMAN/	1356,K,N/	1|PFIND_DELTA_310.13|	target	0	0.464283	32	310.129
HFX_YangJing_HJX_IEP_R1_20210319.61275.61275.2.0.dta	61275	1008.49	2	0	NCMTDLLAK	1008.49	0.003522	8.62007	0.0104768		3	sp|Q00765|REEP5_HUMAN/	16,K,L/	1|	target	0	-0.960971	64
HFX_YangJing_HJX_IEP_R1_20210319.61008.61008.2.0.dta	61008	1253.62	2	0	FEELNADLFR	1253.62	0.004434	8.08223	0.0104849		3	sp|P11142|HSP7C_HUMAN/sp|P54652|HSP72_HUMAN/	301,R,G/304,R,G/	1|	target	0	-4.66747	64
HFX_YangJing_HJX_IEP_R1_20210319.50794.50794.2.1.dta	50794	1986.96	2	0	EQLQLSEATGTCLGER	1986.95	0.00524	11.6948	0.0104888	12,PFIND_DELTA_252.12;	3	sp|O60318|GANP_HUMAN/	1933,R,L/	1|PFIND_DELTA_252.12|	target	0	-0.315929	36	252.119
HFX_YangJing_HJX_IEP_R1_20210319.69910.69910.2.0.dta	69910	1225.61	2	0	CGFLPGNEK	1225.61	0.001314	10.8996	0.0104902	1,PFIND_DELTA_261.15;	3	sp|Q9UL46|PSME2_HUMAN/	90,K,V/	1|PFIND_DELTA_261.15|	target	0	-4.48286	32	261.147
HFX_YangJing_HJX_IEP_R1_20210319.28551.28551.2.0.dta	28551	1449.74	2	0	FACHSASLTVR	1449.74	-0.00219	8.98386	0.0104932	3,PFIND_DELTA_258.15;	3	sp|Q15233|NONO_HUMAN/	142,R,N/	1|PFIND_DELTA_258.15|	target	0	-3.31083	32	258.143
HFX_YangJing_HJX_IEP_R1_20210319.64564.64564.2.0.dta	64564	1707.83	2	0	PMCIPPSYADLGK	1707.83	-0.00179	9.0949	0.0105012	3,PFIND_DELTA_316.16;	3	sp|P45880|VDAC2_HUMAN/	10,R,A/	1|PFIND_DELTA_316.16|	target	0	-1.69905	36	316.153
HFX_YangJing_HJX_IEP_R1_20210319.47380.47380.2.0.dta	47380	1698.74	2	0	GFGFVTYSCVEEVDAAMCAR	1698.74	-4.9e-05	11.8249	0.010503	2,PFIND_DELTA_-513.21;18,Carbamidomethyl[C];	3	sp|P51991|ROA3_HUMAN/	76,R,P/	1|PFIND_DELTA_-513.21|0|	target	0	-4.83067	36	-513.216
HFX_YangJing_HJX_IEP_R1_20210319.87807.87807.3.0.dta	87807	1885.04	3	0	NAGNCLSPAVIVGLLK	1885.03	0.002862	10.6631	0.0105037	4,PFIND_DELTA_316.15;	3	sp|O43175|SERA_HUMAN/	364,K,E/	1|PFIND_DELTA_316.15|	target	0	-3.51254	36	316.147
HFX_YangJing_HJX_IEP_R1_20210319.70420.70420.2.3.dta	70420	1932.9	2	0	GTDIMYTGTLDCWR	1932.89	0.006593	11.8033	0.0105044	5,Oxidation[M];12,PFIND_DELTA_285.18;	3	sp|P05141|ADT2_HUMAN/	245,K,K/	1|0|PFIND_DELTA_285.18|	target	0	-2.78397	100	285.18
HFX_YangJing_HJX_IEP_R1_20210319.52824.52824.2.0.dta	52824	1226.67	2	0	DGLAFNALIHR	1226.66	0.003745	9.25097	0.010507		3	sp|O43707|ACTN4_HUMAN/sp|Q9H254|SPTN4_HUMAN/	193,K,H/210,R,H/	1|	target	0	-0.217132	68
HFX_YangJing_HJX_IEP_R1_20210319.20842.20842.2.0.dta	20842	959.553	2	0	GLTSVINQK	959.552	0.000803	8.99625	0.0105079		3	sp|P07195|LDHB_HUMAN/	299,R,L/	1|	target	0	-0.773961	0
HFX_YangJing_HJX_IEP_R1_20210319.67452.67452.2.0.dta	67452	1481.76	2	0	DIICQIAYAR	1481.75	0.00258	10.3464	0.0105091	4,PFIND_DELTA_316.15;	3	sp|P46777|RL5_HUMAN/	58,R,I/	1|PFIND_DELTA_316.15|	target	0	-3.33288	32	316.148
HFX_YangJing_HJX_IEP_R1_20210319.88646.88646.2.0.dta	88646	1660.91	2	0	QCAVLDLALDTIK	1660.92	-0.009526	9.53246	0.0105101	2,PFIND_DELTA_258.16;	3	sp|O14795|UN13B_HUMAN/	1350,K,Q/	1|PFIND_DELTA_258.16|	target	0	-2.03803	97	258.145
HFX_YangJing_HJX_IEP_R1_20210319.56765.56765.2.0.dta	56765	2608.24	2	0	AIVDALPPPCESACTVPTDVDK	2608.23	0.00737	12.4049	0.0105231	13,PFIND_DELTA_367.15;	3	sp|Q15181|IPYR_HUMAN/	260,R,W/	1|PFIND_DELTA_367.15|	target	0	-1.06699	36	367.149
HFX_YangJing_HJX_IEP_R1_20210319.89755.89755.3.0.dta	89755	2230.16	3	0	ALNALCDGLIDELNQALK	2230.15	0.005189	10.5467	0.0105312	5,PFIND_DELTA_316.15;	3	sp|P30084|ECHM_HUMAN/	56,K,T/	1|PFIND_DELTA_316.15|	target	0	0.633309	36	316.148
HFX_YangJing_HJX_IEP_R1_20210319.58844.58844.3.0.dta	58844	2686.29	3	0	VMTIPYQPMPASSPVICAGGQDR	2686.28	0.012929	10.9583	0.0105316	9,Oxidation[M];17,PFIND_DELTA_252.12;	3	sp|Q15365|PCBP1_HUMAN/	177,R,C/	1|0|PFIND_DELTA_252.12|	target	0	4.76634	100	252.124
HFX_YangJing_HJX_IEP_R1_20210319.38364.38364.2.0.dta	38364	1548.74	2	0	NLSGQPNFPCR	1548.73	0.003762	8.71195	0.0105335	10,PFIND_DELTA_316.15;	3	sp|Q9HD45|TM9S3_HUMAN/	418,R,V/	1|PFIND_DELTA_316.15|	target	0	-7.61498	32	316.149
HFX_YangJing_HJX_IEP_R1_20210319.60347.60347.2.0.dta	60347	1895.96	2	0	GAGTGGLGLTVEGPCEAK	1895.95	0.00858	11.9641	0.0105367	16,PFIND_DELTA_279.16;	3	sp|Q14315|FLNC_HUMAN/sp|O75369|FLNB_HUMAN/	1088,K,I/1066,K,I/	1|PFIND_DELTA_279.16|	target	0	-0.3792	100	279.162
HFX_YangJing_HJX_IEP_R1_20210319.42367.42367.3.0.dta	42367	1773.9	3	0	CPQVEEAIVQSGQK	1773.89	0.008913	11.5432	0.0105397	1,PFIND_DELTA_258.14;	3	sp|Q9BVP2|GNL3_HUMAN/	157,R,K/	1|PFIND_DELTA_258.14|	target	0	-1.59994	100	258.143
HFX_YangJing_HJX_IEP_R1_20210319.42420.42420.3.1.dta	42420	2318.07	3	0	SSSSSSASAAAAAAAASSSASCSR	2318.06	0.0109	11.8393	0.0105412	22,PFIND_DELTA_285.18;	3	sp|Q07065|CKAP4_HUMAN/	78,K,R/	1|PFIND_DELTA_285.18|	target	0	-3.24891	100	285.183
HFX_YangJing_HJX_IEP_R1_20210319.16066.16066.2.1.dta	16066	1562.74	2	0	NESARESLCDSPHQNLSR	1562.74	0.001869	9.47299	0.010542	4,PFIND_DELTA_-480.19;	3	sp|O15042|SR140_HUMAN/	56,R,P/	1|PFIND_DELTA_-480.19|	target	1	-1.29855	37	-480.193
HFX_YangJing_HJX_IEP_R1_20210319.24199.24199.2.2.dta	24199	1470.65	2	0	TYDPSGDSTLPTCSK	1470.66	-0.004618	9.9573	0.0105429	1,PFIND_DELTA_-101.03;	3	sp|Q9Y2X3|NOP58_HUMAN/	426,K,K/	1|PFIND_DELTA_-101.03|	target	0	-1.55062	101	-101.039
HFX_YangJing_HJX_IEP_R1_20210319.64647.64647.2.2.dta	64647	1501.8	2	0	VNQAIWLLCTGAR	1501.79	0.005085	10.8721	0.010543	9,Carbamidomethyl[C];	3	sp|P46782|RS5_HUMAN/	146,R,E/	1|0|	target	0	-1.41666	100
HFX_YangJing_HJX_IEP_R1_20210319.64127.64127.3.1.dta	64127	1566.9	3	0	HIVPACFLAPLK	1566.9	-0.002147	11.6285	0.010545	6,PFIND_DELTA_258.15;	3	sp|O43592|XPOT_HUMAN/	871,K,Q/	1|PFIND_DELTA_258.15|	target	0	-2.20025	36	258.143
HFX_YangJing_HJX_IEP_R1_20210319.89367.89367.2.0.dta	89367	1273.74	2	0	ECLPLIIFLR	1273.73	0.004872	8.12917	0.0105538	2,Carbamidomethyl[C];	3	sp|P62701|RS4X_HUMAN/	39,R,N/	1|0|	target	0	0.148585	96
HFX_YangJing_HJX_IEP_R1_20210319.51219.51219.2.0.dta	51219	894.513	2	0	LLNFLMK	894.512	0.001751	11.4981	0.0105613	6,Oxidation[M];	3	sp|P78527|PRKDC_HUMAN/	2214,R,H/	1|0|	target	0	0.189381	32
HFX_YangJing_HJX_IEP_R1_20210319.85475.85475.3.1.dta	85475	2234.15	3	0	EVSDGIIAPGYEEEALTILSK	2234.14	0.001917	11.2179	0.0105651		3	sp|P31939|PUR9_HUMAN/	335,R,K/	1|	target	0	-1.19941	4
HFX_YangJing_HJX_IEP_R1_20210319.90628.90628.2.0.dta	90628	1446.67	2	0	CMPTFQFFK	1446.67	0.000222	10.6061	0.010566	1,PFIND_DELTA_298.14;	3	sp|P10599|THIO_HUMAN/	72,K,K/	1|PFIND_DELTA_298.14|	target	0	-0.227561	32	298.136
HFX_YangJing_HJX_IEP_R1_20210319.57733.57733.2.0.dta	57733	1579.76	2	0	QCLPSLDLSCK	1579.76	0.003785	9.74415	0.0105702	2,PFIND_DELTA_316.15;10,Carbamidomethyl[C];	3	sp|P78527|PRKDC_HUMAN/	1497,R,Q/	1|PFIND_DELTA_316.15|0|	target	0	-3.78126	32	316.149
HFX_YangJing_HJX_IEP_R1_20210319.31656.31656.2.2.dta	31656	845.512	2	0	SGVSLAALK	845.509	0.002493	8.35987	0.0105708		3	sp|P16403|H12_HUMAN/sp|P16402|H13_HUMAN/sp|P10412|H14_HUMAN/	54,R,K/55,R,K/54,R,K/	1|	target	0	-0.264581	0
HFX_YangJing_HJX_IEP_R1_20210319.56555.56555.3.0.dta	56555	2556.25	3	0	AIVDALPPPCESACTVPTDVDK	2556.25	0.004555	12.2812	0.0105723	13,PFIND_DELTA_315.17;	3	sp|Q15181|IPYR_HUMAN/	260,R,W/	1|PFIND_DELTA_315.17|	target	0	-2.24495	36	315.166
HFX_YangJing_HJX_IEP_R1_20210319.35013.35013.3.0.dta	35013	1408.82	3	0	VQHITDATLAIVK	1408.82	0.003958	10.188	0.0105768		3	sp|Q53H12|AGK_HUMAN/	171,K,G/	1|	target	0	-4.26585	4
HFX_YangJing_HJX_IEP_R1_20210319.55684.55684.2.0.dta	55684	906.532	2	0	ADLIAYLK	906.529	0.002584	9.19318	0.0105834		3	sp|P99999|CYC_HUMAN/	92,R,K/	1|	target	0	-2.36709	0
HFX_YangJing_HJX_IEP_R1_20210319.12731.12731.2.0.dta	12731	1298.54	2	0	NMMAACDPR	1298.54	0.006384	12.5786	0.0105862	2,Oxidation[M];3,Oxidation[M];6,PFIND_DELTA_258.14;	3	sp|P07437|TBB5_HUMAN/sp|Q9BVA1|TBB2B_HUMAN/sp|A6NNZ2|TBB8B_HUMAN/sp|Q13885|TBB2A_HUMAN/sp|P04350|TBB4A_HUMAN/sp|P68371|TBB4B_HUMAN/sp|Q13509|TBB3_HUMAN/sp|Q3ZCM7|TBB8_HUMAN/sp|Q9BUF5|TBB6_HUMAN/	297,K,H/297,K,H/297,K,H/297,K,H/297,K,H/297,K,H/297,K,H/297,K,H/297,R,H/	1|0|0|PFIND_DELTA_258.14|	target	0	-1.78047	96	258.142
HFX_YangJing_HJX_IEP_R1_20210319.78667.78667.2.0.dta	78667	1512.74	2	0	FCLICNYLSK	1512.74	-0.001535	10.022	0.010594	2,PFIND_DELTA_252.13;5,Carbamidomethyl[C];	3	sp|P40937|RFC5_HUMAN/	150,R,I/	1|PFIND_DELTA_252.13|0|	target	0	-2.80536	32	252.124
HFX_YangJing_HJX_IEP_R1_20210319.50191.50191.2.1.dta	50191	1484.72	2	0	DECNVVEVVAR	1484.72	-0.001631	9.5124	0.0106018	3,PFIND_DELTA_252.13;	3	sp|O75607|NPM3_HUMAN/	76,K,N/	1|PFIND_DELTA_252.13|	target	0	-6.76897	32	252.124
HFX_YangJing_HJX_IEP_R1_20210319.39315.39315.2.0.dta	39315	1164.71	2	0	APQVLVLAPTR	1164.71	0.003702	10.7509	0.0106036		3	sp|Q9NR30|DDX21_HUMAN/	259,R,E/	1|	target	0	0.242006	68
HFX_YangJing_HJX_IEP_R1_20210319.71808.71808.3.0.dta	71808	1874.92	3	0	VCNFLASQVPFPSR	1874.92	-0.000125	11.5875	0.0106067	1,PFIND_DELTA_310.13;	3	sp|Q99714|HCD2_HUMAN/	212,K,L/	1|PFIND_DELTA_310.13|	target	0	-1.77739	36	310.124
HFX_YangJing_HJX_IEP_R1_20210319.89852.89852.2.0.dta	89852	2408.23	2	0	LGYVCPQEVAPMLQQFIR	2408.22	0.004258	12.9086	0.0106075	5,PFIND_DELTA_316.15;	3	sp|O14787|TNPO2_HUMAN/sp|Q92973|TNPO1_HUMAN/	784,R,P/785,R,P/	1|PFIND_DELTA_316.15|	target	0	-0.914049	36	316.147
HFX_YangJing_HJX_IEP_R1_20210319.32042.32042.3.0.dta	32042	2188.05	3	0	LYCQTTGLGGSAVAGHASDK	2188.06	-0.00809	11.2912	0.0106078	3,PFIND_DELTA_252.14;	3	sp|Q9Y6N1|COX11_HUMAN/	118,R,I/	1|PFIND_DELTA_252.14|	target	0	-2.99076	100	252.125
HFX_YangJing_HJX_IEP_R1_20210319.62631.62631.2.0.dta	62631	1834.81	2	0	TVEEIEACMAGCDK	1834.8	0.003631	12.5469	0.0106155	8,Carbamidomethyl[C];12,PFIND_DELTA_279.16;	3	sp|P12955|PEPD_HUMAN/	470,R,A/	1|0|PFIND_DELTA_279.16|	target	0	-5.80046	36	279.158
HFX_YangJing_HJX_IEP_R1_20210319.67413.67413.3.0.dta	67413	1919.08	3	0	ISSIQSIVPALEIANAHR	1919.07	0.005293	9.09535	0.0106197		3	sp|P10809|CH60_HUMAN/	250,K,K/	1|	target	0	-4.27444	4
HFX_YangJing_HJX_IEP_R1_20210319.82653.82653.2.0.dta	82653	1337.86	2	0	AIIIFVPVPQLK	1337.86	0.005178	11.1241	0.0106278		3	sp|P62081|RS7_HUMAN/	58,K,S/	1|	target	0	-0.445854	68
HFX_YangJing_HJX_IEP_R1_20210319.74814.74814.2.0.dta	74814	1389.78	2	0	ILDILGETCK	1389.78	0.00458	10.2772	0.0106395	9,PFIND_DELTA_285.18;	3	sp|Q14151|SAFB2_HUMAN/sp|Q15424|SAFB1_HUMAN/	215,K,S/216,K,S/	1|PFIND_DELTA_285.18|	target	0	-3.76629	96	285.18
HFX_YangJing_HJX_IEP_R1_20210319.87265.87265.2.0.dta	87265	1821.01	2	0	NAGNCLSPAVIVGLLK	1821.01	-0.003094	13.3035	0.0106541	5,PFIND_DELTA_252.13;	3	sp|O43175|SERA_HUMAN/	364,K,E/	1|PFIND_DELTA_252.13|	target	0	-2.78819	36	252.121
HFX_YangJing_HJX_IEP_R1_20210319.68186.68186.3.1.dta	68186	2758.38	3	0	SAIPEQIISSTLSSPSSNAPDPCAK	2758.36	0.016853	11.0007	0.0106559	23,PFIND_DELTA_258.14;	3	sp|A8CG34|P121C_HUMAN/sp|Q6PJE2|POZP3_HUMAN/sp|Q96HA1|P121A_HUMAN/	261,R,E/19,R,E/284,R,E/	1|PFIND_DELTA_258.14|	target	0	-2.05824	100	258.148
HFX_YangJing_HJX_IEP_R1_20210319.87353.87353.3.1.dta	87353	2229.05	3	0	CLELFSELAEDKENYK	2229.06	-0.006139	14.0827	0.0106662	2,PFIND_DELTA_298.15;	3	sp|P08238|HS90B_HUMAN/	411,K,K/	1|PFIND_DELTA_298.15|	target	1	-2.43654	36	298.137
HFX_YangJing_HJX_IEP_R1_20210319.65259.65259.2.0.dta	65259	2093.01	2	0	VPADTEVVCAPPTAYIDFAR	2093	0.008893	13.3316	0.01067	3,PFIND_DELTA_-99.07;9,Carbamidomethyl[C];	3	sp|P60174|TPIS_HUMAN/	33,K,Q/	1|PFIND_DELTA_-99.07|0|	target	0	-1.13557	100	-99.0678
HFX_YangJing_HJX_IEP_R1_20210319.57319.57319.2.3.dta	57319	1770.88	2	0	CIAQMVNSQAANIR	1770.89	-0.00901	9.12004	0.0106897	1,PFIND_DELTA_252.14;	3	sp|Q9Y6D5|BIG2_HUMAN/sp|Q9Y6D6|BIG1_HUMAN/	1205,R,S/1258,R,S/	1|PFIND_DELTA_252.14|	target	0	-0.034176	97	252.125
HFX_YangJing_HJX_IEP_R1_20210319.50981.50981.2.1.dta	50981	1718.91	2	0	IIDVVYNASNNELVR	1718.91	0.004802	11.9258	0.0106906		3	sp|P62241|RS8_HUMAN/	77,R,T/	1|	target	0	-1.84159	4
HFX_YangJing_HJX_IEP_R1_20210319.76553.76553.2.0.dta	76553	2033.99	2	0	NLFEDQNTLTSICEK	2033.99	-0.001409	12.9017	0.0106962	13,PFIND_DELTA_279.16;	3	sp|P55060|XPO2_HUMAN/	331,K,V/	1|PFIND_DELTA_279.16|	target	0	1.32619	36	279.152
HFX_YangJing_HJX_IEP_R1_20210319.67063.67063.2.0.dta	67063	1859.91	2	0	CILTTVDPDTGVMSR	1859.91	0.002857	9.80734	0.0106972	1,PFIND_DELTA_252.13;	3	sp|Q5VT66|MARC1_HUMAN/	272,R,K/	1|PFIND_DELTA_252.13|	target	0	-4.10946	36	252.127
HFX_YangJing_HJX_IEP_R1_20210319.60643.60643.2.0.dta	60643	2093	2	0	LSLDGQNIYNACCTLR	2093	0.003561	13.8339	0.0107139	12,PFIND_DELTA_309.15;	3	sp|P26599|PTBP1_HUMAN/	238,K,I/	1|PFIND_DELTA_309.15|	target	0	-2.68432	36	309.147
HFX_YangJing_HJX_IEP_R1_20210319.73801.73801.3.0.dta	73801	2259.11	3	0	LQGINCGPDFTPSFANLGR	2259.11	0.001694	9.1715	0.0107143	6,PFIND_DELTA_252.13;	3	sp|Q04637|IF4G1_HUMAN/	656,R,T/	1|PFIND_DELTA_252.13|	target	0	-2.94475	36	252.124
HFX_YangJing_HJX_IEP_R1_20210319.47944.47944.3.0.dta	47944	1343.71	3	0	DNTINLIHTFR	1343.71	0.004334	8.2378	0.0107156		3	sp|O15144|ARPC2_HUMAN/	237,R,D/	1|	target	0	-4.72695	68
HFX_YangJing_HJX_IEP_R1_20210319.84996.84996.2.1.dta	84996	1603.87	2	0	KLMWLFGCPLLLDDVAR	1603.87	0.004649	11.7786	0.0107192	5,PFIND_DELTA_-386.20;	3	sp|O15067|PUR4_HUMAN/	58,K,E/	1|PFIND_DELTA_-386.20|	target	1	-2.15578	36	-386.201
HFX_YangJing_HJX_IEP_R1_20210319.57433.57433.2.0.dta	57433	1489.83	2	0	LAAQSCALSLVR	1489.83	-0.001001	8.98768	0.0107243	6,PFIND_DELTA_258.15;	3	sp|Q08211|DHX9_HUMAN/	236,K,Q/	1|PFIND_DELTA_258.15|	target	0	-3.81762	32	258.144
HFX_YangJing_HJX_IEP_R1_20210319.83055.83055.3.0.dta	83055	1840.99	3	0	VACITEQVLTLVNK	1841	-0.005678	11.1255	0.0107257	3,PFIND_DELTA_310.14;	3	sp|P04843|RPN1_HUMAN/	474,K,R/	1|PFIND_DELTA_310.14|	target	0	-4.28402	100	310.128
HFX_YangJing_HJX_IEP_R1_20210319.81751.81751.2.0.dta	81751	1618.89	2	0	MKVACITEQVLTLVNK	1618.89	0.002501	12.2379	0.0107338	4,PFIND_DELTA_-171.10;	3	sp|P04843|RPN1_HUMAN/	472,R,R/	1|PFIND_DELTA_-171.10|	target	1	1.2096	36	-171.103
HFX_YangJing_HJX_IEP_R1_20210319.61579.61579.4.0.dta	61579	3650.74	4	0	KEAESCDCLQGFQLTHSLGGGTGSGMGTLLISK	3650.75	-0.012409	15.6806	0.0107396	8,PFIND_DELTA_309.17;26,Oxidation[M];	3	sp|P07437|TBB5_HUMAN/sp|A6NNZ2|TBB8B_HUMAN/sp|P04350|TBB4A_HUMAN/sp|P68371|TBB4B_HUMAN/sp|Q3ZCM7|TBB8_HUMAN/	121,R,I/121,R,I/121,R,I/121,R,I/121,R,I/	1|PFIND_DELTA_309.17|0|	target	1	-4.0683	100	309.146
HFX_YangJing_HJX_IEP_R1_20210319.84466.84466.3.4.dta	84466	3013.52	3	0	NMITGTAPLDGCILVVAANDGPMPQTR	3013.52	-0.000826	12.3987	0.0107411	12,PFIND_DELTA_258.16;	3	sp|P49411|EFTU_HUMAN/	135,K,E/	1|PFIND_DELTA_258.16|	target	0	0.49452	36	258.149
HFX_YangJing_HJX_IEP_R1_20210319.86285.86285.3.0.dta	86285	3035.44	3	0	DSEDNPQTLLFSATCPHWVFNVAK	3035.43	0.005051	12.1044	0.010743	15,PFIND_DELTA_316.15;	3	sp|Q9NR30|DDX21_HUMAN/	363,K,K/	1|PFIND_DELTA_316.15|	target	0	-3.62438	36	316.145
HFX_YangJing_HJX_IEP_R1_20210319.82218.82218.3.0.dta	82218	1829.96	3	0	CALSSPSLAFTPPIK	1829.96	0.003975	9.01742	0.0107474	2,PFIND_DELTA_298.14;	3	sp|Q8NFH5|NUP35_HUMAN/	254,R,T/	1|PFIND_DELTA_298.14|	target	0	-6.0233	36	298.138
HFX_YangJing_HJX_IEP_R1_20210319.85153.85153.3.0.dta	85153	1764.08	3	0	QLASGLLLVTGPLVLNR	1764.07	0.00662	8.85832	0.0107488		3	sp|Q02878|RL6_HUMAN/	166,K,V/	1|	target	0	-6.57108	68
HFX_YangJing_HJX_IEP_R1_20210319.33629.33629.2.0.dta	33629	1461.78	2	0	CGAALAGHQLIR	1461.78	-0.001935	11.4595	0.0107495	1,PFIND_DELTA_252.13;	3	sp|P78527|PRKDC_HUMAN/	24,R,G/	1|PFIND_DELTA_252.13|	target	0	-4.8921	36	252.123
HFX_YangJing_HJX_IEP_R1_20210319.8542.8542.3.0.dta	8542	2172.97	3	0	GHQDPSQATGTTGSSVSCTEEK	2172.96	0.006408	12.7254	0.0107511	18,PFIND_DELTA_-33.99;	3	sp|Q96KR6|F210B_HUMAN/	59,R,K/	1|PFIND_DELTA_-33.99|	target	0	-2.9883	36	-33.9906
HFX_YangJing_HJX_IEP_R1_20210319.43988.43988.2.1.dta	43988	2307.13	2	0	INQVFHGSCITEGNELTK	2307.13	-0.002128	14.2142	0.0107512	9,PFIND_DELTA_317.16;	3	sp|P78527|PRKDC_HUMAN/	1895,K,T/	1|PFIND_DELTA_317.16|	target	0	-3.89425	36	317.15
HFX_YangJing_HJX_IEP_R1_20210319.43728.43728.2.3.dta	43728	1263.73	2	0	KSDGIYIINLK	1263.73	0.003951	12.8279	0.0107572		3	sp|P08865|RSSA_HUMAN/	41,R,R/	1|	target	1	-2.37642	68
HFX_YangJing_HJX_IEP_R1_20210319.69742.69742.2.0.dta	69742	2004.96	2	0	VQRAVCMLSNTTAIAEAWAR	2004.96	0.002669	15.4779	0.0107572	7,PFIND_DELTA_-186.15;	3	sp|Q6PEY2|TBA3E_HUMAN/sp|P0DPH8|TBA3D_HUMAN/sp|Q9NY65|TBA8_HUMAN/sp|P68366|TBA4A_HUMAN/sp|Q71U36|TBA1A_HUMAN/sp|P68363|TBA1B_HUMAN/sp|P0DPH7|TBA3C_HUMAN/	370,K,L/370,K,L/370,K,L/370,K,L/370,K,L/370,K,L/370,K,L/	1|PFIND_DELTA_-186.15|	target	1	-0.85798	36	-186.154
HFX_YangJing_HJX_IEP_R1_20210319.19077.19077.3.1.dta	19077	1402.81	3	0	KEDLYLKPIQR	1402.81	0.003278	11.4861	0.0107602		3	sp|P13639|EF2_HUMAN/	438,K,T/	1|	target	2	1.02039	4
HFX_YangJing_HJX_IEP_R1_20210319.52480.52480.2.0.dta	52480	1399.69	2	0	VLCELADLQDK	1399.69	-0.003309	12.101	0.010762	3,PFIND_DELTA_153.06;	3	sp|P17987|TCPA_HUMAN/	73,K,E/	1|PFIND_DELTA_153.06|	target	0	-5.71361	36	153.052
HFX_YangJing_HJX_IEP_R1_20210319.61869.61869.2.5.dta	61869	2046.97	2	0	QLCDNAGFDATNILNK	2046.96	0.008243	11.6993	0.010764	3,PFIND_DELTA_310.13;	3	sp|Q99832|TCPH_HUMAN/	447,R,L/	1|PFIND_DELTA_310.13|	target	0	0.766068	100	310.132
HFX_YangJing_HJX_IEP_R1_20210319.70510.70510.2.1.dta	70510	1204.66	2	0	EFVEAVLELR	1204.66	0.002648	8.32803	0.0107643		3	sp|O75367|H2AY_HUMAN/	239,K,K/	1|	target	0	-0.690407	0
HFX_YangJing_HJX_IEP_R1_20210319.50568.50568.2.4.dta	50568	1000.6	2	0	VLGVNVMLR	1000.6	0.001979	8.52623	0.0107649		3	sp|P29373|RABP2_HUMAN/	21,K,K/	1|	target	0	-2.05841	0
HFX_YangJing_HJX_IEP_R1_20210319.70326.70326.2.0.dta	70326	1973.93	2	0	IDCFSEVPTSVFGEK	1973.93	0.006076	12.6517	0.0107685	3,PFIND_DELTA_316.15;	3	sp|O00567|NOP56_HUMAN/	381,R,L/	1|PFIND_DELTA_316.15|	target	0	0.42305	100	316.15
HFX_YangJing_HJX_IEP_R1_20210319.50699.50699.2.0.dta	50699	2003.95	2	0	LTVVDTPGYGDAINCR	2003.95	-0.003947	11.4184	0.0107731	15,PFIND_DELTA_310.13;	3	sp|Q15019|SEPT2_HUMAN/	96,R,D/	1|PFIND_DELTA_310.13|	target	0	-5.84056	36	310.12
HFX_YangJing_HJX_IEP_R1_20210319.28672.28672.2.0.dta	28672	1274.71	2	0	EDLYLKPIQR	1274.71	0.004566	11.2291	0.010779		3	sp|P13639|EF2_HUMAN/	439,K,T/	1|	target	1	-0.575979	68
HFX_YangJing_HJX_IEP_R1_20210319.17461.17461.3.2.dta	17461	1096.59	3	0	FAVLHGEAPR	1096.59	0.001404	7.11306	0.0107845		3	sp|P55884|EIF3B_HUMAN/	576,K,I/	1|	target	0	1.08584	0
HFX_YangJing_HJX_IEP_R1_20210319.89108.89108.2.0.dta	89108	2209.06	2	0	CEYPAACNALETLLIHR	2209.07	-0.001181	10.9588	0.0107889	6,PFIND_DELTA_292.13;	3	sp|P54886|P5CS_HUMAN/	605,K,D/	1|PFIND_DELTA_292.13|	target	0	-1.16986	36	292.122
HFX_YangJing_HJX_IEP_R1_20210319.45813.45813.2.0.dta	45813	2955.41	2	0	TASISSSPSEGTPTVGSYGCTPQSLPK	2955.38	0.027828	14.149	0.0108042	20,PFIND_DELTA_316.13;	3	sp|Q6PKG0|LARP1_HUMAN/	844,R,F/	1|PFIND_DELTA_316.13|	target	0	1.24963	100	316.148
HFX_YangJing_HJX_IEP_R1_20210319.76091.76091.3.0.dta	76091	2110.13	3	0	LNLSCIHSPVVNELMR	2110.14	-0.003536	12.3354	0.0108062	5,PFIND_DELTA_285.19;	3	sp|Q9Y2X3|NOP58_HUMAN/	101,K,G/	1|PFIND_DELTA_285.19|	target	0	-1.96787	36	285.18
HFX_YangJing_HJX_IEP_R1_20210319.41657.41657.2.0.dta	41657	1516.76	2	0	INISEGNCPER	1516.75	0.005702	10.9378	0.0108196	8,PFIND_DELTA_285.18;	3	sp|Q15366|PCBP2_HUMAN/sp|P57721|PCBP3_HUMAN/sp|Q15365|PCBP1_HUMAN/	46,R,I/78,R,I/46,R,I/	1|PFIND_DELTA_285.18|	target	0	-4.41963	100	285.181
HFX_YangJing_HJX_IEP_R1_20210319.83678.83678.2.0.dta	83678	1306.76	2	0	FILNLPTFSVR	1306.75	0.004004	10.0628	0.0108209		3	sp|P49721|PSB2_HUMAN/	170,R,I/	1|	target	0	-2.05233	68
HFX_YangJing_HJX_IEP_R1_20210319.46255.46255.2.0.dta	46255	1160.6	2	0	LYQVEYAFK	1160.6	0.003933	8.99131	0.010828		3	sp|P60900|PSA6_HUMAN/	21,R,A/	1|	target	0	-3.27714	64
HFX_YangJing_HJX_IEP_R1_20210319.58200.58200.2.0.dta	58200	1707.82	2	0	PMCIPPSYADLGK	1707.83	-0.005814	8.74347	0.0108442	3,PFIND_DELTA_316.16;	3	sp|P45880|VDAC2_HUMAN/	10,R,A/	1|PFIND_DELTA_316.16|	target	0	-4.50722	100	316.149
HFX_YangJing_HJX_IEP_R1_20210319.30582.30582.2.0.dta	30582	1541.71	2	0	INISEGNCPER	1541.69	0.015043	10.4982	0.0108448	8,PFIND_DELTA_310.12;	3	sp|Q15366|PCBP2_HUMAN/sp|P57721|PCBP3_HUMAN/sp|Q15365|PCBP1_HUMAN/	46,R,I/78,R,I/46,R,I/	1|PFIND_DELTA_310.12|	target	0	5.2454	96	310.13
HFX_YangJing_HJX_IEP_R1_20210319.36197.36197.2.0.dta	36197	1203.65	2	0	VCNPIITK	1203.65	0.001242	9.61094	0.0108461	2,PFIND_DELTA_316.15;	3	sp|P11142|HSP7C_HUMAN/	601,K,L/	1|PFIND_DELTA_316.15|	target	0	-3.94976	32	316.147
HFX_YangJing_HJX_IEP_R1_20210319.28094.28094.2.0.dta	28094	1775.86	2	0	GGCPGGEATLSQPPPR	1775.85	0.009117	12.163	0.0108484	3,PFIND_DELTA_252.12;	3	sp|P20290|BTF3_HUMAN/	19,R,G/	1|PFIND_DELTA_252.12|	target	0	2.19203	100	252.123
HFX_YangJing_HJX_IEP_R1_20210319.38767.38767.2.0.dta	38767	1380.72	2	0	TTGIVETHFTFK	1380.72	0.005223	7.95958	0.0108485		3	sp|P08754|GNAI3_HUMAN/sp|P63096|GNAI1_HUMAN/sp|P04899|GNAI2_HUMAN/sp|P09471|GNAO_HUMAN/	180,K,D/180,K,D/181,K,D/181,K,N/	1|	target	0	-4.69003	68
HFX_YangJing_HJX_IEP_R1_20210319.51920.51920.2.1.dta	51920	2093.03	2	0	IISNASCTTNCLAPLAK	2093.04	-0.009377	10.5367	0.0108493	7,PFIND_DELTA_316.14;11,Carbamidomethyl[C];	3	sp|P04406|G3P_HUMAN/	145,K,V/	1|PFIND_DELTA_316.14|0|	target	0	-0.629742	100	316.124
HFX_YangJing_HJX_IEP_R1_20210319.72163.72163.2.1.dta	72163	2291.16	2	0	LLQPDFQPVCASQLYPR	2291.16	0.001531	10.6794	0.0108551	10,PFIND_DELTA_316.15;	3	sp|Q9UJW0|DCTN4_HUMAN/	248,R,H/	1|PFIND_DELTA_316.15|	target	0	-1.67846	36	316.144
HFX_YangJing_HJX_IEP_R1_20210319.67944.67944.2.0.dta	67944	1085.64	2	0	GLAGAVSELLR	1085.63	0.004149	9.62204	0.0108628		3	sp|Q9Y490|TLN1_HUMAN/	613,K,S/	1|	target	0	-2.66301	68
HFX_YangJing_HJX_IEP_R1_20210319.89374.89374.3.0.dta	89374	1848.05	3	0	NAGNCLSPAVIVGLLK	1848.05	-0.005018	10.3301	0.0108641	5,PFIND_DELTA_279.17;	3	sp|O43175|SERA_HUMAN/	364,K,E/	1|PFIND_DELTA_279.17|	target	0	-4.29941	36	279.159
HFX_YangJing_HJX_IEP_R1_20210319.49667.49667.3.2.dta	49667	1508.8	3	0	ITLQEVVSHCK	1508.79	0.009445	8.58092	0.0108662	10,PFIND_DELTA_252.12;	3	sp|Q86VI3|IQGA3_HUMAN/	909,R,K/	1|PFIND_DELTA_252.12|	target	0	-0.633844	96	252.125
HFX_YangJing_HJX_IEP_R1_20210319.60024.60024.3.0.dta	60024	1841.95	3	0	VIGIECSSISDYAVK	1841.95	-0.001779	9.19055	0.010867	6,PFIND_DELTA_258.15;	3	sp|Q99873|ANM1_HUMAN/	113,K,I/	1|PFIND_DELTA_258.15|	target	0	-3.94644	36	258.142
HFX_YangJing_HJX_IEP_R1_20210319.56590.56590.3.0.dta	56590	1779.91	3	0	DLSHIGDAVVISCAK	1779.9	0.00943	11.9301	0.010873	13,PFIND_DELTA_252.12;	3	sp|P12004|PCNA_HUMAN/	149,R,D/	1|PFIND_DELTA_252.12|	target	0	0.396339	100	252.124
HFX_YangJing_HJX_IEP_R1_20210319.87340.87340.4.0.dta	87340	2961.45	4	0	LTTPTYGDLNHLVSATMSGVTTCLR	2961.45	0.007931	9.1217	0.010874	23,PFIND_DELTA_310.13;	3	sp|P07437|TBB5_HUMAN/sp|Q9BVA1|TBB2B_HUMAN/sp|Q13885|TBB2A_HUMAN/sp|P04350|TBB4A_HUMAN/sp|P68371|TBB4B_HUMAN/	216,K,F/216,K,F/216,K,F/216,K,F/216,K,F/	1|PFIND_DELTA_310.13|	target	0	-2.01828	36	310.128
HFX_YangJing_HJX_IEP_R1_20210319.32565.32565.2.0.dta	32565	1251.65	2	0	LVLSESCSR	1251.64	0.006728	9.66224	0.0108742	7,PFIND_DELTA_258.14;	3	sp|Q14202|ZMYM3_HUMAN/	1041,R,D/	1|PFIND_DELTA_258.14|	target	0	1.52965	96	258.143
HFX_YangJing_HJX_IEP_R1_20210319.42416.42416.3.0.dta	42416	2070.96	3	0	FQAECPHLCETSLAGR	2070.97	-0.009786	11.8355	0.0108742	5,PFIND_DELTA_252.14;9,Carbamidomethyl[C];	3	sp|Q99956|DUS9_HUMAN/	129,R,A/	1|PFIND_DELTA_252.14|0|	target	0	-4.19952	100	252.124
HFX_YangJing_HJX_IEP_R1_20210319.63830.63830.2.0.dta	63830	1484.81	2	0	VDQLTAQLADLAAR	1484.81	0.005746	10.7202	0.0108758		3	sp|P18206|VINC_HUMAN/	547,R,G/	1|	target	0	-0.588114	68
HFX_YangJing_HJX_IEP_R1_20210319.46288.46288.2.1.dta	46288	1810.88	2	0	RLDECEEAFQGTK	1810.87	0.014587	16.6478	0.0108769	5,PFIND_DELTA_285.17;	3	sp|P61289|PSME3_HUMAN/	87,R,V/	1|PFIND_DELTA_285.17|	target	1	2.02114	100	285.179
HFX_YangJing_HJX_IEP_R1_20210319.61853.61853.3.0.dta	61853	2599.2	3	0	VCISILHAPGDDPMGYESSAER	2599.2	0.001337	11.1081	0.0108827	2,PFIND_DELTA_252.13;	3	sp|P60604|UB2G2_HUMAN/	87,R,W/	1|PFIND_DELTA_252.13|	target	0	0.864952	36	252.123
HFX_YangJing_HJX_IEP_R1_20210319.36135.36135.2.0.dta	36135	1476.75	2	0	VCALLSCTSHK	1476.75	-0.000694	9.17984	0.0108875	2,PFIND_DELTA_258.15;7,Carbamidomethyl[C];	3	sp|P15121|ALDR_HUMAN/	297,R,D/	1|PFIND_DELTA_258.15|0|	target	0	-2.6094	32	258.145
HFX_YangJing_HJX_IEP_R1_20210319.48158.48158.3.0.dta	48158	2131.08	3	0	ADPAIKEPLPVEDVCPK	2131.08	0.005272	11.8917	0.010891	15,PFIND_DELTA_310.13;	3	sp|Q92667|AKAP1_HUMAN/	49,R,V/	1|PFIND_DELTA_310.13|	target	1	-3.6319	36	310.128
HFX_YangJing_HJX_IEP_R1_20210319.60761.60761.2.4.dta	60761	1447.82	2	0	IEEIKDFLLTAR	1447.82	0.006847	9.48896	0.0108953		3	sp|P63173|RL38_HUMAN/	4,K,R/	1|	target	1	-4.32821	68
HFX_YangJing_HJX_IEP_R1_20210319.45843.45843.2.0.dta	45843	1382.7	2	0	STLTDSLVCK	1382.69	0.00227	8.60779	0.0109011	9,PFIND_DELTA_316.15;	3	sp|P13639|EF2_HUMAN/	32,K,A/	1|PFIND_DELTA_316.15|	target	0	-4.03503	32	316.148
HFX_YangJing_HJX_IEP_R1_20210319.91009.91009.3.0.dta	91009	1849.03	3	0	NAGNCLSPAVIVGLLK	1849.03	-0.002896	10.3486	0.0109011	5,PFIND_DELTA_280.15;	3	sp|O43175|SERA_HUMAN/	364,K,E/	1|PFIND_DELTA_280.15|	target	0	-3.04774	36	280.141
HFX_YangJing_HJX_IEP_R1_20210319.51856.51856.2.0.dta	51856	1886.95	2	0	APPPSLTDCIGTVDSR	1886.93	0.011619	11.506	0.010903	9,PFIND_DELTA_258.14;	3	sp|Q9NZZ3|CHMP5_HUMAN/	11,K,A/	1|PFIND_DELTA_258.14|	target	0	-1.46342	100	258.146
HFX_YangJing_HJX_IEP_R1_20210319.17325.17325.2.0.dta	17325	1186.57	2	0	TVGVQGDCR	1186.56	0.005778	9.27134	0.0109101	8,PFIND_DELTA_252.12;	3	sp|P49915|GUAA_HUMAN/	515,K,S/	1|PFIND_DELTA_252.12|	target	0	0.550588	96	252.122
HFX_YangJing_HJX_IEP_R1_20210319.33409.33409.2.0.dta	33409	1430.69	2	0	HGFCGIPITDTGR	1430.68	0.003991	12.4785	0.0109151	4,Carbamidomethyl[C];	3	sp|P12268|IMDH2_HUMAN/	136,R,M/	1|0|	target	0	-2.43928	36
HFX_YangJing_HJX_IEP_R1_20210319.21050.21050.2.0.dta	21050	1515.75	2	0	TEQLSCMRPAK	1515.75	-0.003126	11.0416	0.0109187	6,PFIND_DELTA_252.13;	3	sp|Q4VCS5|AMOT_HUMAN/	775,K,S/	1|PFIND_DELTA_252.13|	target	1	-6.83983	32	252.122
HFX_YangJing_HJX_IEP_R1_20210319.63473.63473.3.0.dta	63473	3286.52	3	0	SGDAAIVDMVPGKPMCVESFSDYPPLGR	3286.53	-0.006391	15.9641	0.0109191	15,PFIND_DELTA_348.15;	3	sp|P68104|EF1A1_HUMAN/sp|Q5VTE0|EF1A3_HUMAN/	395,K,F/395,K,F/	1|PFIND_DELTA_348.15|	target	1	-1.71059	36	348.133
HFX_YangJing_HJX_IEP_R1_20210319.23332.23332.3.0.dta	23332	2043.92	3	0	HELQANCYEEVKDR	2043.92	0.003731	12.5245	0.0109229	7,PFIND_DELTA_310.13;	3	sp|P23528|COF1_HUMAN/	132,K,C/	1|PFIND_DELTA_310.13|	target	1	0.583864	36	310.127
HFX_YangJing_HJX_IEP_R1_20210319.10751.10751.3.0.dta	10751	2116.85	3	0	SGGSGGCSGAGGASNCGTGSGR	2116.86	-0.004045	8.82529	0.0109236	10,PFIND_DELTA_316.16;16,Carbamidomethyl[C];	3	sp|Q15005|SPCS2_HUMAN/	10,R,S/	1|PFIND_DELTA_316.16|0|	target	0	-2.54989	36	316.149
HFX_YangJing_HJX_IEP_R1_20210319.54270.54270.2.0.dta	54270	1873.9	2	0	GLYDGPVCEVSVTPK	1873.9	0.000574	9.17544	0.0109271	8,PFIND_DELTA_310.13;	3	sp|Q16555|DPYL2_HUMAN/	496,R,T/	1|PFIND_DELTA_310.13|	target	0	-3.54317	36	310.125
HFX_YangJing_HJX_IEP_R1_20210319.24142.24142.2.1.dta	24142	1272.67	2	0	TQIDHYVGIAR	1272.67	0.003979	11.1248	0.0109276		3	sp|O95197|RTN3_HUMAN/	998,K,D/	1|	target	0	-2.07527	68
HFX_YangJing_HJX_IEP_R1_20210319.74110.74110.2.0.dta	74110	1557.8	2	0	QGFGNLPICMAK	1557.79	0.005396	9.67646	0.0109299	9,PFIND_DELTA_279.16;	3	sp|Q6UB35|C1TM_HUMAN/sp|P11586|C1TC_HUMAN/	897,Q,T/854,K,T/	1|PFIND_DELTA_279.16|	target	0	-4.5336	100	279.16
HFX_YangJing_HJX_IEP_R1_20210319.79049.79049.3.0.dta	79049	1752.89	3	0	NCFFEIIKPFDK	1752.89	0.000146	10.9121	0.0109312	2,PFIND_DELTA_252.13;	3	sp|Q8IX01|SUGP2_HUMAN/	415,K,Y/	1|PFIND_DELTA_252.13|	target	1	-3.73824	36	252.125
HFX_YangJing_HJX_IEP_R1_20210319.78898.78898.2.0.dta	78898	1462.7	2	0	ACGLNFADLMAR	1462.7	-0.000269	10.8971	0.0109384	1,PFIND_DELTA_181.09;	3	sp|Q99536|VAT1_HUMAN/	84,R,Q/	1|PFIND_DELTA_181.09|	target	0	-3.39254	32	181.085
HFX_YangJing_HJX_IEP_R1_20210319.85517.85517.3.3.dta	85517	2492.26	3	0	NVCLPPEMEVALTEDQVPALK	2492.26	-0.00045	11.9831	0.0109407	3,PFIND_DELTA_196.10;	3	sp|P27816|MAP4_HUMAN/	532,K,T/	1|PFIND_DELTA_196.10|	target	0	-5.55756	36	196.092
HFX_YangJing_HJX_IEP_R1_20210319.84095.84095.3.0.dta	84095	2390.29	3	0	IVAPTVSQINAEFVTQLACK	2390.28	0.009382	11.1023	0.0109413	19,PFIND_DELTA_258.14;	3	sp|O60306|AQR_HUMAN/	9,K,Y/	1|PFIND_DELTA_258.14|	target	0	-0.827659	100	258.142
HFX_YangJing_HJX_IEP_R1_20210319.32807.32807.2.0.dta	32807	1813.85	2	0	YPIEHGIVTNWDDMEK	1813.84	0.006881	13.9213	0.0109537	1,PFIND_DELTA_-149.05;14,Oxidation[M];	3	sp|P60709|ACTB_HUMAN/sp|P63261|ACTG_HUMAN/	68,K,I/68,K,I/	1|PFIND_DELTA_-149.05|0|	target	0	2.90501	100	-149.049
HFX_YangJing_HJX_IEP_R1_20210319.53040.53040.2.0.dta	53040	974.534	2	0	LNVWDLSK	974.531	0.003597	8.60351	0.0109724		3	sp|Q09028|RBBP4_HUMAN/sp|Q16576|RBBP7_HUMAN/	341,R,I/340,R,I/	1|	target	0	-2.99583	64
HFX_YangJing_HJX_IEP_R1_20210319.12460.12460.3.0.dta	12460	1342.69	3	0	KDGVCGPPPSK	1342.69	0.005089	13.3851	0.0109787	5,PFIND_DELTA_258.14;	3	sp|Q08J23|NSUN2_HUMAN/	497,K,K/	1|PFIND_DELTA_258.14|	target	1	-0.719727	100	258.141
HFX_YangJing_HJX_IEP_R1_20210319.75477.75477.2.0.dta	75477	1567.91	2	0	TIAIIAEGIPEALTR	1567.91	0.005548	10.1006	0.0109948		3	sp|P53396|ACLY_HUMAN/	592,R,K/	1|	target	0	-2.59357	68
HFX_YangJing_HJX_IEP_R1_20210319.47487.47487.2.0.dta	47487	1484.67	2	0	CALGWDHQEK	1484.67	0.003441	10.6545	0.0109962	2,PFIND_DELTA_298.14;	3	sp|Q14247|SRC8_HUMAN/	245,K,L/	1|PFIND_DELTA_298.14|	target	0	-3.95435	32	298.139
HFX_YangJing_HJX_IEP_R1_20210319.48947.48947.3.0.dta	48947	2794.42	3	0	VRPSTGNSASTPQSQCLPSEIEVK	2794.42	-0.000178	15.8735	0.0109974	16,PFIND_DELTA_279.17;	3	sp|Q9UJX3|APC7_HUMAN/	115,K,Y/	1|PFIND_DELTA_279.17|	target	1	-2.75646	36	279.161
HFX_YangJing_HJX_IEP_R1_20210319.19560.19560.2.0.dta	19560	1277.61	2	0	FTSGQCQVR	1277.6	0.004985	9.58322	0.0110104	6,PFIND_DELTA_252.12;	3	sp|Q99943|PLCA_HUMAN/	223,R,V/	1|PFIND_DELTA_252.12|	target	0	-0.161691	96	252.121
HFX_YangJing_HJX_IEP_R1_20210319.86718.86718.2.0.dta	86718	1735.88	2	0	LICCDILDVLDK	1735.87	0.005462	11.7309	0.0110195	3,PFIND_DELTA_373.17;	3	sp|P62258|1433E_HUMAN/	94,K,H/	1|PFIND_DELTA_373.17|	target	0	-0.986249	100	373.17
HFX_YangJing_HJX_IEP_R1_20210319.83916.83916.2.0.dta	83916	2894.54	2	0	AILFSQPLQITDTQQGCIAPVELR	2894.53	0.005433	11.6851	0.0110213	11,PFIND_DELTA_253.13;	3	sp|Q8NBF2|NHLC2_HUMAN/	699,K,Y/	1|PFIND_DELTA_253.13|	target	0	-1.72858	36	253.126
HFX_YangJing_HJX_IEP_R1_20210319.42482.42482.2.0.dta	42482	1392.66	2	0	GCTATLGNFAK	1392.66	0.004663	9.01676	0.0110218	2,PFIND_DELTA_310.13;	3	sp|P15880|RS2_HUMAN/	227,R,A/	1|PFIND_DELTA_310.13|	target	0	-1.88295	96	310.13
HFX_YangJing_HJX_IEP_R1_20210319.69501.69501.3.0.dta	69501	3656.84	3	0	VLSSCPQAGEATLLAPSTEAGGGLTCASAPQGTLR	3656.85	-0.007414	11.5182	0.0110222	5,PFIND_DELTA_285.19;26,Carbamidomethyl[C];	3	sp|O15446|RPA34_HUMAN/	81,R,I/	1|PFIND_DELTA_285.19|0|	target	0	-5.08849	36	285.171
HFX_YangJing_HJX_IEP_R1_20210319.77673.77673.3.1.dta	77673	2110.02	3	0	AVCMLSNTTAVAEAWAR	2110.02	0.004603	10.783	0.0110223	3,PFIND_DELTA_316.15;	3	sp|Q9BQE3|TBA1C_HUMAN/	373,R,L/	1|PFIND_DELTA_316.15|	target	0	-3.03885	36	316.148
HFX_YangJing_HJX_IEP_R1_20210319.58185.58185.2.0.dta	58185	2098.11	2	0	TVATPLNQVANPNSAIFGGAR	2098.1	0.005401	12.3467	0.0110316		3	sp|Q15056|IF4H_HUMAN/	216,R,P/	1|	target	0	-0.796614	4
HFX_YangJing_HJX_IEP_R1_20210319.78826.78826.4.0.dta	78826	3912.9	4	0	NDPPMEAAGFTAQVIILNHPGQISAGYAPVLDCHTAHIACK	3912.87	0.024048	15.91	0.0110492	33,Carbamidomethyl[C];40,PFIND_DELTA_-415.23;	3	sp|P68104|EF1A1_HUMAN/	330,K,F/	1|0|PFIND_DELTA_-415.23|	target	0	1.31477	100	-415.219
HFX_YangJing_HJX_IEP_R1_20210319.69948.69948.2.0.dta	69948	1706.88	2	0	AINCATSGVVGLVNCLR	1706.89	-0.007857	10.7022	0.0110564	1,PFIND_DELTA_-40.01;15,Carbamidomethyl[C];	3	sp|P49327|FAS_HUMAN/	1444,K,R/	1|PFIND_DELTA_-40.01|0|	target	0	-2.52989	101	-40.0233
HFX_YangJing_HJX_IEP_R1_20210319.44555.44555.2.0.dta	44555	1318.67	2	0	STLTDSLVCK	1318.66	0.005336	9.82674	0.0110606	9,PFIND_DELTA_252.12;	3	sp|P13639|EF2_HUMAN/	32,K,A/	1|PFIND_DELTA_252.12|	target	0	-0.341398	96	252.121
HFX_YangJing_HJX_IEP_R1_20210319.62913.62913.2.0.dta	62913	2193.15	2	0	GQVCLPVISAENWKPATK	2193.15	0.006763	12.1223	0.0110646	4,PFIND_DELTA_252.12;	3	sp|A0A1B0GUS4|UB2L5_HUMAN/sp|P68036|UB2L3_HUMAN/	82,K,T/82,K,T/	1|PFIND_DELTA_252.12|	target	1	1.05967	100	252.12
HFX_YangJing_HJX_IEP_R1_20210319.86625.86625.2.0.dta	86625	2087.14	2	0	EALPVSLPQIPCLSSFK	2087.13	0.009763	12.1577	0.0110682	12,PFIND_DELTA_258.14;	3	sp|Q9UHI6|DDX20_HUMAN/	565,K,I/	1|PFIND_DELTA_258.14|	target	0	-1.94317	100	258.143
HFX_YangJing_HJX_IEP_R1_20210319.91219.91219.2.0.dta	91219	1483.74	2	0	CSLLDPFAAVR	1483.74	0.002119	9.4768	0.0110686	1,PFIND_DELTA_292.12;	3	sp|Q86Y56|DAAF5_HUMAN/	172,R,R/	1|PFIND_DELTA_292.12|	target	0	-2.78256	32	292.117
HFX_YangJing_HJX_IEP_R1_20210319.72795.72795.2.0.dta	72795	1019.55	2	0	DDLLGFALR	1019.55	0.002884	8.19528	0.0110733		3	sp|Q9Y617|SERC_HUMAN/	213,R,E/	1|	target	0	-1.9766	0
HFX_YangJing_HJX_IEP_R1_20210319.76562.76562.3.0.dta	76562	2229.17	3	0	ISLGLPVGAVINCADNTGAK	2229.18	-0.007034	10.3403	0.0110749	13,PFIND_DELTA_316.16;	3	sp|P62829|RL23_HUMAN/	15,R,N/	1|PFIND_DELTA_316.16|	target	0	-2.64438	100	316.146
HFX_YangJing_HJX_IEP_R1_20210319.75020.75020.2.0.dta	75020	1570.75	2	0	CDKEFMWALK	1570.76	-0.001119	12.884	0.0110752	1,PFIND_DELTA_300.16;	3	sp|P58546|MTPN_HUMAN/	1,M,N/	1|PFIND_DELTA_300.16|	target	1	-5.13429	32	300.154
HFX_YangJing_HJX_IEP_R1_20210319.54876.54876.2.0.dta	54876	2594.17	2	0	VEQNSEPCAGSSSESDLQTVFK	2594.17	0.005368	12.4039	0.01108	8,PFIND_DELTA_252.12;	3	sp|Q8N806|UBR7_HUMAN/	252,K,N/	1|PFIND_DELTA_252.12|	target	0	-3.56041	36	252.117
HFX_YangJing_HJX_IEP_R1_20210319.23449.23449.4.0.dta	23449	2043.92	4	0	HELQANCYEEVKDR	2043.92	0.003586	11.2071	0.0110829	7,PFIND_DELTA_310.13;	3	sp|P23528|COF1_HUMAN/	132,K,C/	1|PFIND_DELTA_310.13|	target	1	-2.9961	36	310.127
HFX_YangJing_HJX_IEP_R1_20210319.80243.80243.3.0.dta	80243	2226.08	3	0	CEYPAACNALETLLIHR	2226.09	-0.001213	10.9504	0.0110903	6,PFIND_DELTA_309.15;	3	sp|P54886|P5CS_HUMAN/	605,K,D/	1|PFIND_DELTA_309.15|	target	0	1.3959	36	309.142
HFX_YangJing_HJX_IEP_R1_20210319.81045.81045.3.0.dta	81045	3642.45	3	0	DLTVCEPPKPQCSLPQDPAIVQSSLGSSTSSFQSMGSYGPFGR	3642.46	-0.008612	12.4072	0.0110907	27,PFIND_DELTA_-843.64;	3	sp|Q8ND56|LS14A_HUMAN/	73,K,M/	1|PFIND_DELTA_-843.64|	target	1	0.014683	36	-843.66
HFX_YangJing_HJX_IEP_R1_20210319.68628.68628.2.0.dta	68628	880.531	2	0	VIFGLFGK	880.529	0.002255	7.70629	0.0110979		3	sp|P23284|PPIB_HUMAN/	59,R,T/	1|	target	0	-2.26986	0
HFX_YangJing_HJX_IEP_R1_20210319.61087.61087.2.0.dta	61087	1456.84	2	0	ILAQATSDLVNAIK	1456.84	0.005316	11.5612	0.011099		3	sp|Q9Y490|TLN1_HUMAN/	827,R,A/	1|	target	0	-1.34359	68
HFX_YangJing_HJX_IEP_R1_20210319.45713.45713.2.4.dta	45713	1413.69	2	0	CAAVDVEPPSK	1413.68	0.006282	10.6664	0.0110994	1,PFIND_DELTA_298.14;	3	sp|Q15020|SART3_HUMAN/	669,K,Q/	1|PFIND_DELTA_298.14|	target	0	-5.20893	96	298.142
HFX_YangJing_HJX_IEP_R1_20210319.60576.60576.2.0.dta	60576	1942.94	2	0	QECLNNIGDASSLIR	1942.93	0.00661	9.9922	0.0111036	3,PFIND_DELTA_310.13;	3	sp|O14787|TNPO2_HUMAN/	90,K,A/	1|PFIND_DELTA_310.13|	target	0	-1.92633	100	310.13
HFX_YangJing_HJX_IEP_R1_20210319.58646.58646.2.0.dta	58646	1522.78	2	0	CLTQQAVALQR	1522.78	0.001619	10.2485	0.0111148	1,PFIND_DELTA_292.12;	3	sp|O75153|CLU_HUMAN/	1195,K,T/	1|PFIND_DELTA_292.12|	target	0	-3.89778	32	292.117
HFX_YangJing_HJX_IEP_R1_20210319.39816.39816.2.1.dta	39816	1437.78	2	0	PHLENVVLCR	1437.77	0.007854	11.0045	0.011116	9,PFIND_DELTA_258.14;	3	sp|O43913|ORC5_HUMAN/	1,M,E/	1|PFIND_DELTA_258.14|	target	0	-2.92743	96	258.143
HFX_YangJing_HJX_IEP_R1_20210319.20723.20723.2.1.dta	20723	978.528	2	0	ATAVVDGAFK	978.525	0.002639	9.15804	0.0111162		3	sp|P32119|PRDX2_HUMAN/	16,K,E/	1|	target	0	-1.93495	0
HFX_YangJing_HJX_IEP_R1_20210319.29854.29854.2.0.dta	29854	1489.72	2	0	INISEGNCPER	1489.71	0.008459	10.7008	0.0111162	8,PFIND_DELTA_258.14;	3	sp|Q15366|PCBP2_HUMAN/sp|P57721|PCBP3_HUMAN/sp|Q15365|PCBP1_HUMAN/	46,R,I/78,R,I/46,R,I/	1|PFIND_DELTA_258.14|	target	0	0.357926	100	258.144
HFX_YangJing_HJX_IEP_R1_20210319.74412.74412.2.0.dta	74412	1128.69	2	0	VLDLVEVLVTK	1128.69	0.00648	11.1415	0.0111187	1,PFIND_DELTA_-99.07;	3	sp|Q9BQG0|MBB1A_HUMAN/	827,R,Q/	1|PFIND_DELTA_-99.07|	target	0	-0.612324	96	-99.0672
HFX_YangJing_HJX_IEP_R1_20210319.79012.79012.2.0.dta	79012	2445.24	2	0	MAGIFDVNTCYGSPQSPQLIR	2445.24	0.001696	10.2314	0.0111195	1,PFIND_DELTA_148.13;	3	sp|Q9BTX1|NDC1_HUMAN/	458,R,R/	1|PFIND_DELTA_148.13|	target	0	-2.31615	37	148.124
HFX_YangJing_HJX_IEP_R1_20210319.49393.49393.3.0.dta	49393	1169.67	3	0	LNVDFALIHK	1169.67	0.003421	9.21404	0.011121		3	sp|P60891|PRPS1_HUMAN/sp|P21108|PRPS3_HUMAN/	184,R,E/184,Q,E/	1|	target	0	-2.11075	4
HFX_YangJing_HJX_IEP_R1_20210319.46012.46012.3.0.dta	46012	1993.95	3	0	KFDFDACNEVPPAPK	1993.94	0.002942	11.9382	0.0111251	7,PFIND_DELTA_316.15;	3	sp|Q14151|SAFB2_HUMAN/sp|Q15424|SAFB1_HUMAN/	354,R,E/355,R,E/	1|PFIND_DELTA_316.15|	target	1	-0.58585	36	316.147
HFX_YangJing_HJX_IEP_R1_20210319.90029.90029.3.0.dta	90029	1884.95	3	0	TIAECLADELINAAK	1884.95	-0.003669	9.25669	0.0111289	3,PFIND_DELTA_310.14;	3	sp|P46782|RS5_HUMAN/	167,K,G/	1|PFIND_DELTA_310.14|	target	0	0.699303	36	310.13
HFX_YangJing_HJX_IEP_R1_20210319.35706.35706.2.0.dta	35706	1066.55	2	0	STLTDSLVCK	1066.54	0.002718	7.82529	0.0111443		3	sp|P13639|EF2_HUMAN/	32,K,A/	1|	target	0	-0.020858	0
HFX_YangJing_HJX_IEP_R1_20210319.38452.38452.2.0.dta	38452	1357.74	2	0	VIDPATATSVDLR	1357.73	0.003857	10.3799	0.0111471		3	sp|P50991|TCPD_HUMAN/	193,K,D/	1|	target	0	-2.45164	4
HFX_YangJing_HJX_IEP_R1_20210319.75611.75611.3.0.dta	75611	1556.85	3	0	AAVEEGIVLGGGCALLR	1556.85	-0.001472	11.815	0.0111484	5,PFIND_DELTA_-71.03;	3	sp|P10809|CH60_HUMAN/	429,R,C/	1|PFIND_DELTA_-71.03|	target	0	-7.6514	36	-71.0365
HFX_YangJing_HJX_IEP_R1_20210319.39129.39129.3.0.dta	39129	2338.19	3	0	CENIQKPLSSVQENIQQK	2338.18	0.009077	12.3321	0.0111498	1,PFIND_DELTA_252.12;	3	sp|P52732|KIF11_HUMAN/	739,K,S/	1|PFIND_DELTA_252.12|	target	1	-2.79293	100	252.122
HFX_YangJing_HJX_IEP_R1_20210319.47983.47983.2.0.dta	47983	1490.78	2	0	QVVSELAECVR	1490.77	0.008536	10.13	0.0111503	9,PFIND_DELTA_258.14;	3	sp|P57678|GEMI4_HUMAN/	373,R,D/	1|PFIND_DELTA_258.14|	target	0	-1.86598	96	258.144
HFX_YangJing_HJX_IEP_R1_20210319.81949.81949.2.0.dta	81949	2455.24	2	0	QLVPASGLTVMDLEAEGTCLR	2455.24	0.000437	9.62254	0.0111538	19,PFIND_DELTA_252.13;	3	sp|Q6P474|PDXD2_HUMAN/sp|Q6P996|PDXD1_HUMAN/	436,K,F/437,K,F/	1|PFIND_DELTA_252.13|	target	0	-2.80684	36	252.123
HFX_YangJing_HJX_IEP_R1_20210319.48701.48701.2.0.dta	48701	1573.77	2	0	GCTDNLTLTVAR	1573.77	0.002364	8.29389	0.0111539	2,PFIND_DELTA_310.13;	3	sp|O00151|PDLI1_HUMAN/	71,K,S/	1|PFIND_DELTA_310.13|	target	0	-2.17575	32	310.127
HFX_YangJing_HJX_IEP_R1_20210319.39183.39183.2.0.dta	39183	1984.87	2	0	ELANSPDCPQMCAYK	1984.86	0.006188	13.669	0.011154	8,PFIND_DELTA_258.14;12,Carbamidomethyl[C];	3	sp|P48739|PIPNB_HUMAN/	179,K,L/	1|PFIND_DELTA_258.14|0|	target	0	-2.08509	100	258.14
HFX_YangJing_HJX_IEP_R1_20210319.43759.43759.2.0.dta	43759	1288.67	2	0	GLCAIAQAESLR	1288.67	0.006056	10.7336	0.0111584	3,Carbamidomethyl[C];	3	sp|P23396|RS3_HUMAN/	94,R,Y/	1|0|	target	0	-1.2077	100
HFX_YangJing_HJX_IEP_R1_20210319.56013.56013.2.0.dta	56013	1742.88	2	0	KVIGIECSSISDYAVK	1742.87	0.005136	14.065	0.011165	7,PFIND_DELTA_30.98;	3	sp|Q99873|ANM1_HUMAN/	112,R,I/	1|PFIND_DELTA_30.98|	target	1	-2.18643	36	30.9795
HFX_YangJing_HJX_IEP_R1_20210319.69877.69877.4.0.dta	69877	3212.52	4	0	SGDAAIVDMVPGKPMCVESFSDYPPLGR	3212.53	-0.003588	14.7144	0.0111655	16,PFIND_DELTA_274.15;	3	sp|P68104|EF1A1_HUMAN/sp|Q5VTE0|EF1A3_HUMAN/	395,K,F/395,K,F/	1|PFIND_DELTA_274.15|	target	1	-2.0707	36	274.136
HFX_YangJing_HJX_IEP_R1_20210319.87055.87055.2.0.dta	87055	1488.9	2	0	LLPPLLQIVCK	1488.89	0.006927	8.85262	0.0111676	10,PFIND_DELTA_252.12;	3	sp|Q8TEX9|IPO4_HUMAN/	390,R,G/	1|PFIND_DELTA_252.12|	target	0	1.42629	96	252.122
HFX_YangJing_HJX_IEP_R1_20210319.31333.31333.2.0.dta	31333	1956.97	2	0	KPDAQSGPAGLVCGDQR	1956.98	-0.010286	15.8678	0.0111707	13,PFIND_DELTA_258.16;	3	sp|Q9NVU0|RPC5_HUMAN/	443,K,I/	1|PFIND_DELTA_258.16|	target	1	-5.36184	100	258.143
HFX_YangJing_HJX_IEP_R1_20210319.88112.88112.3.3.dta	88112	2688.26	3	0	GQELAFPLSPDWQVDYESYTWR	2688.26	-0.003735	12.4398	0.0111724	12,PFIND_DELTA_1.02;	3	sp|P26641|EF1G_HUMAN/	378,R,K/	1|PFIND_DELTA_1.02|	target	0	-0.657517	36	1.00763
HFX_YangJing_HJX_IEP_R1_20210319.35975.35975.2.0.dta	35975	1337.64	2	0	IGNCPFSQR	1337.64	0.002089	10.5004	0.0111779	4,PFIND_DELTA_316.15;	3	sp|Q9Y696|CLIC4_HUMAN/sp|Q96NY7|CLIC6_HUMAN/sp|Q9NZA1|CLIC5_HUMAN/sp|O00299|CLIC1_HUMAN/	31,S,L/483,S,L/187,S,L/20,K,L/	1|PFIND_DELTA_316.15|	target	0	-3.75946	32	316.148
HFX_YangJing_HJX_IEP_R1_20210319.84528.84528.3.1.dta	84528	2181.12	3	0	VSQFLVDGVCTVANCVGK	2181.12	0.009337	11.2474	0.0111817	10,Carbamidomethyl[C];15,PFIND_DELTA_285.18;	3	sp|Q8N0X7|SPART_HUMAN/	489,K,E/	1|0|PFIND_DELTA_285.18|	target	0	-4.28366	100	285.182
HFX_YangJing_HJX_IEP_R1_20210319.49730.49730.2.0.dta	49730	1739.88	2	0	QVVDCQLADVNNIGK	1739.88	-0.001706	11.356	0.0111828	5,PFIND_DELTA_124.07;	3	sp|P28838|AMPL_HUMAN/	440,R,Y/	1|PFIND_DELTA_124.07|	target	0	0.509192	36	124.063
HFX_YangJing_HJX_IEP_R1_20210319.63547.63547.2.0.dta	63547	2657.28	2	0	SNELGDVGVHCVLQGLQTPSCK	2657.29	-0.006166	13.0924	0.0111886	12,PFIND_DELTA_316.16;21,Carbamidomethyl[C];	3	sp|P13489|RINI_HUMAN/	64,R,I/	1|PFIND_DELTA_316.16|0|	target	0	-4.68845	36	316.145
HFX_YangJing_HJX_IEP_R1_20210319.25838.25838.3.0.dta	25838	1697.83	3	0	GADQKPTSADCAVR	1697.83	0.004911	10.1307	0.0111891	11,PFIND_DELTA_279.16;	3	sp|Q8IX01|SUGP2_HUMAN/	645,R,A/	1|PFIND_DELTA_279.16|	target	1	-2.72228	36	279.159
HFX_YangJing_HJX_IEP_R1_20210319.33041.33041.3.1.dta	33041	2160.91	3	0	SCSGVEFSTSGSSNTDTGK	2160.91	-0.003582	8.38005	0.0111904	2,PFIND_DELTA_310.14;	3	sp|P45880|VDAC2_HUMAN/	45,K,V/	1|PFIND_DELTA_310.14|	target	0	-2.42302	36	310.129
HFX_YangJing_HJX_IEP_R1_20210319.43887.43887.2.0.dta	43887	1913.87	2	0	SWCPDCVQAEPVVR	1913.87	0.006449	9.72577	0.0111934	3,PFIND_DELTA_268.12;6,Carbamidomethyl[C];	3	sp|Q9BRA2|TXD17_HUMAN/	40,K,E/	1|PFIND_DELTA_268.12|0|	target	0	-0.136808	100	268.12
HFX_YangJing_HJX_IEP_R1_20210319.63169.63169.3.0.dta	63169	1541.78	3	0	GLCAIAQAESLR	1541.78	0.002699	11.0154	0.0112023	3,PFIND_DELTA_310.13;	3	sp|P23396|RS3_HUMAN/	94,R,Y/	1|PFIND_DELTA_310.13|	target	0	-3.67245	36	310.128
HFX_YangJing_HJX_IEP_R1_20210319.87033.87033.3.0.dta	87033	2081.12	3	0	EALPVSLPQIPCLSSFK	2081.12	0.000319	9.69946	0.0112107	12,PFIND_DELTA_252.13;	3	sp|Q9UHI6|DDX20_HUMAN/	565,K,I/	1|PFIND_DELTA_252.13|	target	0	-4.50937	36	252.124
HFX_YangJing_HJX_IEP_R1_20210319.34426.34426.2.0.dta	34426	1443.63	2	0	SGQGAFGNMCR	1443.62	0.004148	10.1696	0.0112172	10,PFIND_DELTA_316.15;	3	sp|P36578|RL4_HUMAN/	86,R,G/	1|PFIND_DELTA_316.15|	target	0	-4.41428	36	316.15
HFX_YangJing_HJX_IEP_R1_20210319.58602.58602.3.0.dta	58602	1549.9	3	0	NILFVITKPDVYK	1549.9	0.004858	10.3548	0.0112176		3	sp|Q13765|NACA_HUMAN/sp|E9PAV3|NACAM_HUMAN/sp|Q9BZK3|NACP4_HUMAN/	100,K,S/1963,K,S/99,K,S/	1|	target	1	-2.32533	68
HFX_YangJing_HJX_IEP_R1_20210319.63927.63927.3.0.dta	63927	3280.51	3	0	SGDAAIVDMVPGKPMCVESFSDYPPLGR	3280.51	-0.001776	13.0417	0.0112237	16,PFIND_DELTA_342.13;	3	sp|P68104|EF1A1_HUMAN/sp|Q5VTE0|EF1A3_HUMAN/	395,K,F/395,K,F/	1|PFIND_DELTA_342.13|	target	1	0.905519	36	342.118
HFX_YangJing_HJX_IEP_R1_20210319.46433.46433.2.1.dta	46433	1282.75	2	0	IDVVVNNAGILR	1282.75	0.003984	10.0386	0.0112249		3	sp|P51659|DHB4_HUMAN/	92,R,D/	1|	target	0	0.585119	68
HFX_YangJing_HJX_IEP_R1_20210319.22803.22803.2.1.dta	22803	1064.6	2	0	KLYDIDVAK	1064.6	0.001943	10.1017	0.0112251		3	sp|P62750|RL23A_HUMAN/	114,K,V/	1|	target	1	-1.79818	0
HFX_YangJing_HJX_IEP_R1_20210319.74761.74761.3.0.dta	74761	2513.26	3	0	GEVPCTVTSASPLEEATLSELK	2513.26	-0.00043	12.8876	0.0112274	5,PFIND_DELTA_252.14;	3	sp|P48047|ATPO_HUMAN/	136,R,T/	1|PFIND_DELTA_252.14|	target	0	-4.05362	36	252.131
HFX_YangJing_HJX_IEP_R1_20210319.56597.56597.2.1.dta	56597	1851.92	2	0	VIGIECSSISDYAVK	1851.92	0.004048	10.246	0.0112311	6,PFIND_DELTA_268.12;	3	sp|Q99873|ANM1_HUMAN/	113,K,I/	1|PFIND_DELTA_268.12|	target	0	-3.69044	36	268.118
HFX_YangJing_HJX_IEP_R1_20210319.72502.72502.2.0.dta	72502	1973.93	2	0	IDCFSEVPTSVFGEK	1973.93	0.00554	12.3562	0.0112321	3,PFIND_DELTA_316.15;	3	sp|O00567|NOP56_HUMAN/	381,R,L/	1|PFIND_DELTA_316.15|	target	0	-0.099189	36	316.149
HFX_YangJing_HJX_IEP_R1_20210319.20291.20291.3.0.dta	20291	2049.94	3	0	HELQANCYEEVKDR	2049.94	0.001404	11.6138	0.011233	7,PFIND_DELTA_316.15;	3	sp|P23528|COF1_HUMAN/	132,K,C/	1|PFIND_DELTA_316.15|	target	1	-1.75758	36	316.145
HFX_YangJing_HJX_IEP_R1_20210319.77988.77988.2.3.dta	77988	1531.85	2	0	LELMPCVVLTR	1531.85	-0.002444	9.10321	0.0112374	6,PFIND_DELTA_258.15;	3	sp|Q96T58|MINT_HUMAN/	871,R,V/	1|PFIND_DELTA_258.15|	target	0	-2.38047	32	258.143
HFX_YangJing_HJX_IEP_R1_20210319.54584.54584.2.0.dta	54584	1099.52	2	0	MIFDVESMK	1099.52	0.002559	7.42338	0.0112386		3	sp|P09874|PARP1_HUMAN/	674,K,K/	1|	target	0	-3.53525	0
HFX_YangJing_HJX_IEP_R1_20210319.46979.46979.2.0.dta	46979	1242.66	2	0	LLANMVYQYK	1242.66	0.002491	8.52225	0.0112415		3	sp|P28074|PSB5_HUMAN/	140,K,G/	1|	target	0	-2.99154	0
HFX_YangJing_HJX_IEP_R1_20210319.72639.72639.2.1.dta	72639	2208.18	2	0	DVQIGDIVTVGECRPLSK	2208.15	0.024352	16.0621	0.0112455	12,PFIND_DELTA_279.14;	3	sp|P62280|RS11_HUMAN/	118,R,T/	1|PFIND_DELTA_279.14|	target	1	5.01224	164	279.157
HFX_YangJing_HJX_IEP_R1_20210319.35229.35229.2.0.dta	35229	1407.71	2	0	LCENIAGHLK	1407.71	0.000936	9.40479	0.0112468	2,PFIND_DELTA_310.13;	3	sp|P04040|CATA_HUMAN/	458,R,D/	1|PFIND_DELTA_310.13|	target	0	-1.12898	32	310.126
HFX_YangJing_HJX_IEP_R1_20210319.43569.43569.2.0.dta	43569	1317.71	2	0	GCGTVLLSGPR	1317.71	-0.004311	7.88708	0.0112549	2,PFIND_DELTA_258.15;	3	sp|Q07020|RL18_HUMAN/	132,K,K/	1|PFIND_DELTA_258.15|	target	0	-2.45931	96	258.141
HFX_YangJing_HJX_IEP_R1_20210319.61560.61560.3.0.dta	61560	1718.92	3	0	QVQSLTCEVDALK	1718.91	0.005059	8.61614	0.0112565	3,PFIND_DELTA_285.18;	3	sp|P08670|VIME_HUMAN/	321,R,G/	1|PFIND_DELTA_285.18|	target	0	0.726144	36	285.18
HFX_YangJing_HJX_IEP_R1_20210319.29343.29343.2.0.dta	29343	1405.7	2	0	GPPTTAVPCPR	1405.69	0.004518	11.4573	0.0112582	9,PFIND_DELTA_310.13;	3	sp|Q9UBU6|FA8A1_HUMAN/	29,R,D/	1|PFIND_DELTA_310.13|	target	0	-3.73394	100	310.13
HFX_YangJing_HJX_IEP_R1_20210319.83372.83372.2.0.dta	83372	1625.91	2	0	NAGNCLSPAVIVGLLK	1625.9	0.004117	11.8886	0.0112586	5,Carbamidomethyl[C];	3	sp|O43175|SERA_HUMAN/	364,K,E/	1|0|	target	0	-3.20029	36
HFX_YangJing_HJX_IEP_R1_20210319.71172.71172.2.0.dta	71172	1288.73	2	0	VECVLAELK	1288.73	0.000589	11.0344	0.0112626	3,PFIND_DELTA_285.18;	3	sp|Q9Y4W2|LAS1L_HUMAN/	303,R,G/	1|PFIND_DELTA_285.18|	target	0	-4.14863	32	285.176
HFX_YangJing_HJX_IEP_R1_20210319.81976.81976.2.1.dta	81976	1360.8	2	0	MFGIPVVVAVNAFK	1360.8	0.003356	11.2531	0.0112626	1,PFIND_DELTA_-131.04;	3	sp|P11586|C1TC_HUMAN/	746,R,T/	1|PFIND_DELTA_-131.04|	target	0	0.547114	36	-131.041
HFX_YangJing_HJX_IEP_R1_20210319.75685.75685.2.0.dta	75685	1822.99	2	0	CKPVPLLELAEGQK	1822.99	0.004853	12.1744	0.0112653	1,PFIND_DELTA_298.14;	3	sp|Q8NHV4|NEDD1_HUMAN/	65,K,Q/	1|PFIND_DELTA_298.14|	target	1	-3.34088	36	298.139
HFX_YangJing_HJX_IEP_R1_20210319.67713.67713.2.0.dta	67713	1209.66	2	0	TVTAMDVVYALK	1209.65	0.006098	10.295	0.0112666	1,PFIND_DELTA_-101.05;	3	sp|P62805|H4_HUMAN/	80,K,R/	1|PFIND_DELTA_-101.05|	target	0	0.786089	96	-101.048
HFX_YangJing_HJX_IEP_R1_20210319.51462.51462.2.0.dta	51462	1362.69	2	0	SAGACTAAAFLK	1362.69	-0.005411	9.44379	0.0112667	5,PFIND_DELTA_252.13;	3	sp|P28838|AMPL_HUMAN/	457,R,E/	1|PFIND_DELTA_252.13|	target	0	-4.21996	96	252.12
HFX_YangJing_HJX_IEP_R1_20210319.60273.60273.2.0.dta	60273	1707.83	2	0	PMCIPPSYADLGK	1707.83	-0.003849	8.67105	0.0112695	3,PFIND_DELTA_316.16;	3	sp|P45880|VDAC2_HUMAN/	10,R,A/	1|PFIND_DELTA_316.16|	target	0	-4.79221	36	316.151
HFX_YangJing_HJX_IEP_R1_20210319.46132.46132.2.0.dta	46132	1283.64	2	0	VEFLECSAK	1283.64	0.006132	10.7282	0.0112702	6,PFIND_DELTA_258.14;	3	sp|Q9Y5M8|SRPRB_HUMAN/	240,K,G/	1|PFIND_DELTA_258.14|	target	0	1.15867	96	258.142
HFX_YangJing_HJX_IEP_R1_20210319.27363.27363.2.1.dta	27363	1078.58	2	0	IITEGFEAAK	1078.58	0.00332	7.6863	0.0112801		3	sp|P40227|TCPZ_HUMAN/	117,R,E/	1|	target	0	-0.550449	64
HFX_YangJing_HJX_IEP_R1_20210319.28489.28489.2.0.dta	28489	1223.62	2	0	TAVCDIPPR	1223.63	-0.00359	9.38742	0.0112868	4,PFIND_DELTA_252.13;	3	sp|P07437|TBB5_HUMAN/sp|Q9BVA1|TBB2B_HUMAN/sp|A6NNZ2|TBB8B_HUMAN/sp|Q13885|TBB2A_HUMAN/sp|P04350|TBB4A_HUMAN/sp|P68371|TBB4B_HUMAN/sp|Q3ZCM7|TBB8_HUMAN/	350,K,G/350,K,G/350,K,G/350,K,G/350,K,G/350,K,G/350,K,G/	1|PFIND_DELTA_252.13|	target	0	-6.342	32	252.122
HFX_YangJing_HJX_IEP_R1_20210319.32082.32082.3.0.dta	32082	2194.08	3	0	LYCQTTGLGGSAVAGHASDK	2194.08	-0.006892	10.1396	0.0112903	8,PFIND_DELTA_258.16;	3	sp|Q9Y6N1|COX11_HUMAN/	118,R,I/	1|PFIND_DELTA_258.16|	target	0	-0.51853	101	258.146
HFX_YangJing_HJX_IEP_R1_20210319.43701.43701.2.1.dta	43701	2087.93	2	0	FSVCVLGDQQHCDEAK	2087.94	-0.003968	12.912	0.0112927	4,Carbamidomethyl[C];12,PFIND_DELTA_252.13;	3	sp|P62906|RL10A_HUMAN/	62,K,A/	1|0|PFIND_DELTA_252.13|	target	0	-4.31644	36	252.119
HFX_YangJing_HJX_IEP_R1_20210319.36020.36020.2.0.dta	36020	1273.62	2	0	IGNCPFSQR	1273.62	-0.00318	9.22994	0.011297	4,PFIND_DELTA_252.13;	3	sp|Q9Y696|CLIC4_HUMAN/sp|Q96NY7|CLIC6_HUMAN/sp|Q9NZA1|CLIC5_HUMAN/sp|O00299|CLIC1_HUMAN/	31,S,L/483,S,L/187,S,L/20,K,L/	1|PFIND_DELTA_252.13|	target	0	-4.65853	32	252.123
HFX_YangJing_HJX_IEP_R1_20210319.78842.78842.3.0.dta	78842	1837.87	3	0	SIQFVDWCPTGFK	1837.87	-0.003975	9.0599	0.0112973	8,PFIND_DELTA_310.14;	3	sp|P68366|TBA4A_HUMAN/sp|P68363|TBA1B_HUMAN/	339,R,V/339,R,V/	1|PFIND_DELTA_310.14|	target	0	-3.77255	36	310.13
HFX_YangJing_HJX_IEP_R1_20210319.67268.67268.2.1.dta	67268	2192.08	2	0	VPADTEVVCAPPTAYIDFAR	2192.07	0.012207	13.9001	0.0112989	9,Carbamidomethyl[C];	3	sp|P60174|TPIS_HUMAN/	33,K,Q/	1|0|	target	0	-1.8127	100
HFX_YangJing_HJX_IEP_R1_20210319.58419.58419.2.2.dta	58419	2531.39	2	0	VETGVLKPGMVVTFAPVNVTTEVK	2531.38	0.009262	14.0602	0.0112994	10,Oxidation[M];	3	sp|P68104|EF1A1_HUMAN/sp|Q5VTE0|EF1A3_HUMAN/	266,R,S/266,R,S/	1|0|	target	1	-4.90169	100
HFX_YangJing_HJX_IEP_R1_20210319.46694.46694.2.1.dta	46694	1521.78	2	0	GCTDNLTLTVAR	1521.78	0.008222	9.16861	0.0113027	2,PFIND_DELTA_258.14;	3	sp|O00151|PDLI1_HUMAN/	71,K,S/	1|PFIND_DELTA_258.14|	target	0	1.31138	96	258.143
HFX_YangJing_HJX_IEP_R1_20210319.41969.41969.3.0.dta	41969	1954.07	3	0	VAPEEHPVLLTEAPLNPK	1954.06	0.007907	11.2571	0.0113065		3	sp|P60709|ACTB_HUMAN/sp|P63261|ACTG_HUMAN/	95,R,A/95,R,A/	1|	target	0	1.17335	68
HFX_YangJing_HJX_IEP_R1_20210319.15106.15106.3.2.dta	15106	1402.72	3	0	SEKPPAGSICR	1402.72	0.005914	11.0725	0.011307	10,PFIND_DELTA_258.14;	3	sp|P56182|RRP1_HUMAN/	264,R,A/	1|PFIND_DELTA_258.14|	target	1	-1.78862	96	258.141
HFX_YangJing_HJX_IEP_R1_20210319.76540.76540.3.2.dta	76540	1937	3	0	HSGNITFDEIVNIAR	1937	0.001382	10.047	0.0113098	1,PFIND_DELTA_251.14;	3	sp|P30050|RL12_HUMAN/	99,K,Q/	1|PFIND_DELTA_251.14|	target	0	-0.605809	37	251.135
HFX_YangJing_HJX_IEP_R1_20210319.56441.56441.2.0.dta	56441	2608.23	2	0	AIVDALPPPCESACTVPTDVDK	2608.23	0.006635	12.9309	0.0113137	10,PFIND_DELTA_367.15;	3	sp|Q15181|IPYR_HUMAN/	260,R,W/	1|PFIND_DELTA_367.15|	target	0	-0.454644	36	367.148
HFX_YangJing_HJX_IEP_R1_20210319.71598.71598.2.0.dta	71598	1198.63	2	0	YPENFFLLR	1198.63	0.001633	8.38624	0.0113193		3	sp|P36873|PP1G_HUMAN/sp|P62136|PP1A_HUMAN/sp|P62140|PP1B_HUMAN/	113,K,G/113,K,G/112,K,G/	1|	target	0	-0.571083	0
HFX_YangJing_HJX_IEP_R1_20210319.48069.48069.3.0.dta	48069	2830.36	3	0	KAEEATEAQEVVEATPEGACTEPR	2830.34	0.021654	13.7086	0.0113206	20,PFIND_DELTA_285.17;	3	sp|O75683|SURF6_HUMAN/	169,R,E/	1|PFIND_DELTA_285.17|	target	1	-0.361107	100	285.183
HFX_YangJing_HJX_IEP_R1_20210319.83013.83013.2.0.dta	83013	1642.83	2	0	QICVVMLESPPK	1642.84	-0.005258	11.4806	0.0113291	3,PFIND_DELTA_299.13;	3	sp|P57721|PCBP3_HUMAN/	192,K,G/	1|PFIND_DELTA_299.13|	target	0	-3.42785	96	299.119
HFX_YangJing_HJX_IEP_R1_20210319.15028.15028.2.1.dta	15028	1295.58	2	0	AGGCCHTFGK	1295.58	-0.003881	11.4231	0.0113432	4,PFIND_DELTA_258.15;5,Carbamidomethyl[C];	3	sp|Q6NUM9|RETST_HUMAN/	101,K,N/	1|PFIND_DELTA_258.15|0|	target	0	-3.80066	32	258.142
HFX_YangJing_HJX_IEP_R1_20210319.32461.32461.2.0.dta	32461	1759.85	2	0	YSNSALGHVNCTIK	1759.86	-0.004578	14.4957	0.0113448	11,PFIND_DELTA_253.12;	3	sp|Q9NQC3|RTN4_HUMAN/	1090,K,E/	1|PFIND_DELTA_253.12|	target	0	-5.65762	36	253.11
HFX_YangJing_HJX_IEP_R1_20210319.71412.71412.2.0.dta	71412	1506.77	2	0	NACDLFIPLDK	1506.77	0.004729	10.1547	0.0113468	3,PFIND_DELTA_258.14;	3	sp|O96011|PX11B_HUMAN/	213,R,L/	1|PFIND_DELTA_258.14|	target	0	-1.14223	100	258.14
HFX_YangJing_HJX_IEP_R1_20210319.87822.87822.2.0.dta	87822	2134.15	2	0	LQILNSIFPGIGCPVPR	2134.15	0.004402	11.0504	0.0113525	13,PFIND_DELTA_310.13;	3	sp|Q9NX47|MARH5_HUMAN/	175,K,I/	1|PFIND_DELTA_310.13|	target	0	-1.69694	36	310.128
HFX_YangJing_HJX_IEP_R1_20210319.48370.48370.2.0.dta	48370	1526.74	2	0	GCYIGQELTAR	1526.74	0.003305	9.20021	0.0113578	2,PFIND_DELTA_316.15;	3	sp|Q5T440|CAF17_HUMAN/	257,K,T/	1|PFIND_DELTA_316.15|	target	0	-1.88603	32	316.148
HFX_YangJing_HJX_IEP_R1_20210319.76143.76143.2.0.dta	76143	1536.82	2	0	PMFIVNTNVPR	1536.82	-0.001869	11.8071	0.0113731	1,PFIND_DELTA_249.13;	3	sp|P14174|MIF_HUMAN/	1,M,A/	1|PFIND_DELTA_249.13|	target	0	-5.4999	32	249.123
HFX_YangJing_HJX_IEP_R1_20210319.35504.35504.3.0.dta	35504	2696.19	3	0	TREEECHFYAGGQVYPGEASR	2696.19	-0.000538	15.4134	0.0113861	7,PFIND_DELTA_310.14;	3	sp|Q13162|PRDX4_HUMAN/	45,R,V/	1|PFIND_DELTA_310.14|	target	1	-7.27747	36	310.131
HFX_YangJing_HJX_IEP_R1_20210319.35554.35554.2.0.dta	35554	1552.79	2	0	AAECNIVVTQPR	1552.79	0.006513	11.0942	0.0113908	4,PFIND_DELTA_252.12;	3	sp|Q08211|DHX9_HUMAN/	434,R,R/	1|PFIND_DELTA_252.12|	target	0	-1.17468	100	252.122
HFX_YangJing_HJX_IEP_R1_20210319.90725.90725.3.0.dta	90725	2335.26	3	0	APAALPALCDLLASAADPQIR	2335.26	-0.001194	12.4646	0.0113952	7,PFIND_DELTA_258.15;	3	sp|Q8TEX9|IPO4_HUMAN/	33,R,Q/	1|PFIND_DELTA_258.15|	target	0	-0.667366	36	258.141
HFX_YangJing_HJX_IEP_R1_20210319.24129.24129.2.0.dta	24129	1452.74	2	0	KPSYAEICQR	1452.73	0.006289	11.0284	0.0114075	8,PFIND_DELTA_258.14;	3	sp|Q92615|LAR4B_HUMAN/	646,R,T/	1|PFIND_DELTA_258.14|	target	1	0.502004	96	258.142
HFX_YangJing_HJX_IEP_R1_20210319.69180.69180.2.3.dta	69180	1364.73	2	0	VALDMTTLTIMR	1364.73	0.00402	9.34085	0.0114085		3	sp|P62333|PRS10_HUMAN/	97,R,Y/	1|	target	0	-4.55843	4
HFX_YangJing_HJX_IEP_R1_20210319.49688.49688.3.0.dta	49688	1947.94	3	0	GEMMDLQHGSLFLQTPK	1947.93	0.006127	12.1163	0.0114241	3,Oxidation[M];	3	sp|P07195|LDHB_HUMAN/	60,K,I/	1|0|	target	0	-1.10547	100
HFX_YangJing_HJX_IEP_R1_20210319.78976.78976.3.0.dta	78976	2445.23	3	0	MAGIFDVNTCYGSPQSPQLIR	2445.23	0.008851	10.0174	0.0114264	10,PFIND_DELTA_148.12;	3	sp|Q9BTX1|NDC1_HUMAN/	458,R,R/	1|PFIND_DELTA_148.12|	target	0	0.026495	101	148.121
HFX_YangJing_HJX_IEP_R1_20210319.76868.76868.2.0.dta	76868	1806.95	2	0	SCINLPTVLPGSPSK	1806.95	5.1e-05	11.7591	0.0114354	2,PFIND_DELTA_294.14;	3	sp|P04183|KITH_HUMAN/	1,M,T/	1|PFIND_DELTA_294.14|	target	0	-4.75167	36	294.134
HFX_YangJing_HJX_IEP_R1_20210319.89404.89404.3.0.dta	89404	3061.58	3	0	LPADVSPINYSLCLKPDLLDFTFEGK	3061.57	0.001463	13.5832	0.0114359	13,PFIND_DELTA_166.09;	3	sp|P55786|PSA_HUMAN/	53,R,L/	1|PFIND_DELTA_166.09|	target	1	-2.1645	36	166.082
HFX_YangJing_HJX_IEP_R1_20210319.77597.77597.3.1.dta	77597	2512.3	3	0	VIHDNFGIVEGLMTTVHAITATQK	2512.3	0.002946	11.2318	0.0114363	9,PFIND_DELTA_-83.06;	3	sp|P04406|G3P_HUMAN/	162,K,T/	1|PFIND_DELTA_-83.06|	target	0	-5.15517	36	-83.0651
HFX_YangJing_HJX_IEP_R1_20210319.67459.67459.2.1.dta	67459	2041.96	2	0	AVGDGILCNTYIDSYK	2041.95	0.013471	10.6095	0.0114423	8,PFIND_DELTA_310.12;	3	sp|Q53EL6|PDCD4_HUMAN/	267,R,G/	1|PFIND_DELTA_310.12|	target	0	0.031091	100	310.127
HFX_YangJing_HJX_IEP_R1_20210319.66548.66548.2.0.dta	66548	1559.81	2	0	PMFIVNTNVPR	1559.81	0.007132	11.4911	0.0114469	2,PFIND_DELTA_272.12;	3	sp|P14174|MIF_HUMAN/	1,M,A/	1|PFIND_DELTA_272.12|	target	0	0.300453	96	272.122
HFX_YangJing_HJX_IEP_R1_20210319.85675.85675.2.0.dta	85675	2044.14	2	0	LTLPNGEPVPCLLLANK	2044.13	0.002781	11.2367	0.0114528	11,PFIND_DELTA_252.13;	3	sp|O14966|RAB7L_HUMAN/	109,K,C/	1|PFIND_DELTA_252.13|	target	0	-5.8934	36	252.126
HFX_YangJing_HJX_IEP_R1_20210319.76016.76016.2.0.dta	76016	1874.9	2	0	CLGHPEEFYNLVR	1874.9	0.003558	11.6955	0.0114542	1,PFIND_DELTA_298.14;	3	sp|P37268|FDFT_HUMAN/	5,K,F/	1|PFIND_DELTA_298.14|	target	0	-7.91866	36	298.138
HFX_YangJing_HJX_IEP_R1_20210319.64706.64706.2.1.dta	64706	1486.82	2	0	GLGLSPDLVVCR	1486.81	0.007637	10.0443	0.0114574	11,PFIND_DELTA_258.14;	3	sp|P17812|PYRG1_HUMAN/	205,R,C/	1|PFIND_DELTA_258.14|	target	0	-0.30333	100	258.143
HFX_YangJing_HJX_IEP_R1_20210319.28701.28701.2.0.dta	28701	1173.66	2	0	ASSAAGLTAAVVR	1173.66	0.004742	10.7322	0.0114638		3	sp|Q14566|MCM6_HUMAN/	422,K,D/	1|	target	0	-0.401503	68
HFX_YangJing_HJX_IEP_R1_20210319.40051.40051.3.0.dta	40051	1929.94	3	0	PGHLQEGFGCVVTNR	1929.95	-0.006295	12.2864	0.0114705	10,PFIND_DELTA_316.16;	3	sp|Q8NC51|PAIRB_HUMAN/	1,M,F/	1|PFIND_DELTA_316.16|	target	0	-6.15364	100	316.148
HFX_YangJing_HJX_IEP_R1_20210319.51597.51597.3.0.dta	51597	1597.82	3	0	CGDLLAASQVVNR	1597.82	-0.002477	10.6882	0.0114722	1,PFIND_DELTA_252.13;	3	sp|Q8N1F7|NUP93_HUMAN/	327,R,A/	1|PFIND_DELTA_252.13|	target	0	-6.4337	36	252.122
HFX_YangJing_HJX_IEP_R1_20210319.46263.46263.2.0.dta	46263	1929.86	2	0	SWCPDCVQAEPVVR	1929.87	-0.00135	10.88	0.0114748	3,PFIND_DELTA_284.12;6,Carbamidomethyl[C];	3	sp|Q9BRA2|TXD17_HUMAN/	40,K,E/	1|PFIND_DELTA_284.12|0|	target	0	1.90908	36	284.112
HFX_YangJing_HJX_IEP_R1_20210319.35909.35909.2.0.dta	35909	1524.71	2	0	ETIGVGSYSECK	1524.7	0.007569	8.62132	0.0114751	11,PFIND_DELTA_252.12;	3	sp|Q15418|KS6A1_HUMAN/	421,K,R/	1|PFIND_DELTA_252.12|	target	0	0.911976	100	252.123
HFX_YangJing_HJX_IEP_R1_20210319.45539.45539.2.1.dta	45539	1446.78	2	0	IESLSSQLSNLQK	1446.78	0.004229	10.0975	0.0114778		3	sp|P20700|LMNB1_HUMAN/	299,R,E/	1|	target	0	-2.91881	4
HFX_YangJing_HJX_IEP_R1_20210319.85903.85903.4.2.dta	85903	2708.35	4	0	LTTPTYGDLNHLVSATMSGVTTCLR	2708.34	0.010332	9.57104	0.0114822	23,Carbamidomethyl[C];	3	sp|P07437|TBB5_HUMAN/sp|Q9BVA1|TBB2B_HUMAN/sp|Q13885|TBB2A_HUMAN/sp|P04350|TBB4A_HUMAN/sp|P68371|TBB4B_HUMAN/	216,K,F/216,K,F/216,K,F/216,K,F/216,K,F/	1|0|	target	0	0.382303	100
HFX_YangJing_HJX_IEP_R1_20210319.69817.69817.2.0.dta	69817	1292.7	2	0	TVTAMDVVYALK	1292.69	0.004665	13.8728	0.011485	3,PFIND_DELTA_-18.01;	3	sp|P62805|H4_HUMAN/	80,K,R/	1|PFIND_DELTA_-18.01|	target	0	-2.07504	100	-18.0095
HFX_YangJing_HJX_IEP_R1_20210319.32881.32881.2.0.dta	32881	1001.6	2	0	NAVIVALSSK	1001.6	0.002794	8.40841	0.0114925		3	sp|P61086|UBE2K_HUMAN/	176,R,S/	1|	target	0	1.02117	0
HFX_YangJing_HJX_IEP_R1_20210319.86233.86233.3.2.dta	86233	2308.15	3	0	AMGIMNSFVNDIFER	2308.16	-0.005064	11.0603	0.0114934	1,PFIND_DELTA_564.34;	3	sp|Q5QNW6|H2B2F_HUMAN/sp|Q99879|H2B1M_HUMAN/sp|Q99877|H2B1N_HUMAN/sp|Q99880|H2B1L_HUMAN/sp|P62807|H2B1C_HUMAN/sp|P33778|H2B1B_HUMAN/sp|Q16778|H2B2E_HUMAN/sp|O60814|H2B1K_HUMAN/sp|P06899|H2B1J_HUMAN/sp|Q93079|H2B1H_HUMAN/sp|P58876|H2B1D_HUMAN/sp|P57053|H2BFS_HUMAN/sp|P23527|H2B1O_HUMAN/sp|Q8N257|H2B3B_HUMAN/	58,K,I/58,K,I/58,K,I/58,K,I/58,K,I/58,K,I/58,K,I/58,K,I/58,K,I/58,K,I/58,K,I/58,K,I/58,K,I/58,K,I/	1|PFIND_DELTA_564.34|	target	0	-2.06291	37	564.328
HFX_YangJing_HJX_IEP_R1_20210319.85087.85087.2.1.dta	85087	1711.92	2	0	LLETIDQLYLEYAK	1711.92	0.005597	10.1348	0.0114957		3	sp|P12814|ACTN1_HUMAN/	502,K,R/	1|	target	0	-0.774583	68
HFX_YangJing_HJX_IEP_R1_20210319.88393.88393.3.0.dta	88393	3441.67	3	0	TTCSSGSALGPGAGAAQPSASPLEGLLDLSYPR	3441.67	0.002675	11.6467	0.0114958	8,PFIND_DELTA_310.14;	3	sp|Q96FZ5|CKLF7_HUMAN/	9,R,T/	1|PFIND_DELTA_310.14|	target	0	-3.20507	36	310.132
HFX_YangJing_HJX_IEP_R1_20210319.86269.86269.2.3.dta	86269	1935.98	2	0	DQLGGWFQSSLLTSVAAR	1935.99	-0.007882	11.0398	0.0114976		3	sp|Q9NSE4|SYIM_HUMAN/	625,K,K/	1|	target	0	1.70439	68
HFX_YangJing_HJX_IEP_R1_20210319.60445.60445.3.0.dta	60445	2410.12	3	0	QPAIMPGQSYGLEDGSCSYK	2410.1	0.019878	11.3777	0.0114988	17,PFIND_DELTA_279.15;	3	sp|P14866|HNRPL_HUMAN/	455,K,D/	1|PFIND_DELTA_279.15|	target	0	-3.97927	100	279.162
HFX_YangJing_HJX_IEP_R1_20210319.65470.65470.3.0.dta	65470	1853.05	3	0	LQHINPLLPACLNK	1853.05	0.003606	11.2543	0.0115055	11,PFIND_DELTA_279.16;	3	sp|Q9BTE3|MCMBP_HUMAN/	314,K,E/	1|PFIND_DELTA_279.16|	target	0	0.364702	36	279.158
HFX_YangJing_HJX_IEP_R1_20210319.67703.67703.3.0.dta	67703	1919.08	3	0	ISSIQSIVPALEIANAHR	1919.07	0.005426	9.00215	0.0115096		3	sp|P10809|CH60_HUMAN/	250,K,K/	1|	target	0	-3.46675	4
HFX_YangJing_HJX_IEP_R1_20210319.87017.87017.3.0.dta	87017	2301.27	3	0	WLPAGDALLQMITIHLPSPVTAQK	2301.27	0.004074	13.945	0.0115137	2,PFIND_DELTA_-299.16;	3	sp|P13639|EF2_HUMAN/	342,R,Y/	1|PFIND_DELTA_-299.16|	target	0	-6.99545	36	-299.163
HFX_YangJing_HJX_IEP_R1_20210319.36515.36515.2.0.dta	36515	1677.82	2	0	NQLTSNPENTVFDAK	1677.81	0.00979	11.767	0.0115188		3	sp|P11021|BIP_HUMAN/	81,K,R/	1|	target	0	-4.14241	68
HFX_YangJing_HJX_IEP_R1_20210319.52645.52645.3.3.dta	52645	2292.08	3	0	IQCPNQGCEAVYSSVSGLK	2292.09	-0.008081	10.6379	0.0115202	3,PFIND_DELTA_309.16;	3	sp|Q96ME7|ZN512_HUMAN/	405,R,A/	1|PFIND_DELTA_309.16|	target	0	-3.12302	100	309.145
HFX_YangJing_HJX_IEP_R1_20210319.76067.76067.3.0.dta	76067	2912.42	3	0	ANNNAAVAPTTCPLQPVTDPFAFSR	2912.41	0.011934	13.4413	0.0115208	12,PFIND_DELTA_310.14;	3	sp|O15027|SC16A_HUMAN/	34,R,Q/	1|PFIND_DELTA_310.14|	target	0	1.56409	100	310.143
HFX_YangJing_HJX_IEP_R1_20210319.48287.48287.3.0.dta	48287	2087.03	3	0	IISNASCTTNCLAPLAK	2087.04	-0.004526	10.1107	0.011522	5,PFIND_DELTA_310.14;11,Carbamidomethyl[C];	3	sp|P04406|G3P_HUMAN/	145,K,V/	1|PFIND_DELTA_310.14|0|	target	0	-2.55023	36	310.129
HFX_YangJing_HJX_IEP_R1_20210319.37325.37325.2.1.dta	37325	1590.8	2	0	AIQDDCQVITAR	1590.81	-0.002862	9.22125	0.0115292	6,PFIND_DELTA_258.15;	3	sp|Q9UID3|VPS51_HUMAN/	220,R,L/	1|PFIND_DELTA_258.15|	target	0	-2.61298	32	258.142
HFX_YangJing_HJX_IEP_R1_20210319.74432.74432.2.1.dta	74432	2567.28	2	0	CPQPPQEQQQLNGLISPELR	2567.27	0.008174	11.4217	0.0115305	1,PFIND_DELTA_292.12;	3	sp|Q147X3|NAA30_HUMAN/	73,R,H/	1|PFIND_DELTA_292.12|	target	0	-0.6275	100	292.12
HFX_YangJing_HJX_IEP_R1_20210319.71225.71225.2.0.dta	71225	2447.07	2	0	GFFICDQPYEPVSPYSCK	2447.08	-0.006889	13.6634	0.0115326	5,Carbamidomethyl[C];17,PFIND_DELTA_310.14;	3	sp|P07814|SYEP_HUMAN/	675,R,E/	1|0|PFIND_DELTA_310.14|	target	0	-5.78095	36	310.125
HFX_YangJing_HJX_IEP_R1_20210319.70356.70356.2.0.dta	70356	2430.23	2	0	NLVQCGDFPHLLVYGPSGAGK	2430.25	-0.016108	15.431	0.0115341	5,PFIND_DELTA_258.16;	3	sp|P40938|RFC3_HUMAN/	27,R,K/	1|PFIND_DELTA_258.16|	target	0	-4.87574	100	258.136
HFX_YangJing_HJX_IEP_R1_20210319.72327.72327.4.0.dta	72327	3808.93	4	0	ALANVNIGSLICNVGAGGPAPAAGAAPAGGPAPSTAAAPAEEK	3808.93	0.002364	12.9506	0.0115353	12,Carbamidomethyl[C];	3	sp|P05386|RLA1_HUMAN/	49,K,K/	1|0|	target	0	2.21189	36
HFX_YangJing_HJX_IEP_R1_20210319.43752.43752.2.0.dta	43752	1662.76	2	0	ALCDVGTAISCSR	1662.75	0.013794	12.1307	0.0115365	3,Carbamidomethyl[C];11,PFIND_DELTA_310.12;	3	sp|Q9BQB6|VKOR1_HUMAN/	40,R,V/	1|0|PFIND_DELTA_310.12|	target	0	1.70779	100	310.128
HFX_YangJing_HJX_IEP_R1_20210319.66045.66045.5.1.dta	66045	5079.58	5	0	LAMDFGGAGAAQQGLTDSCQSGGVPTAVQNLAPRAAVAAAAPR	5079.56	0.014727	11.8469	0.0115382	3,Oxidation[M];37,PFIND_DELTA_996.55;	3	sp|Q13310|PABP4_HUMAN/	475,R,A/	1|0|PFIND_DELTA_996.55|	target	1	-3.05014	36	996.548
HFX_YangJing_HJX_IEP_R1_20210319.58799.58799.3.1.dta	58799	2527.17	3	0	NCGCLGASPNLEQLQEENLK	2527.16	0.012205	11.0157	0.011548	4,PFIND_DELTA_367.15;	3	sp|P54136|SYRC_HUMAN/	30,K,L/	1|PFIND_DELTA_367.15|	target	0	-1.07215	100	367.154
HFX_YangJing_HJX_IEP_R1_20210319.77753.77753.2.0.dta	77753	1838.93	2	0	LPLFSSCQIQQLMK	1838.93	0.00159	12.8043	0.0115559	3,PFIND_DELTA_203.07;	3	sp|Q9Y4B6|DCAF1_HUMAN/	777,K,E/	1|PFIND_DELTA_203.07|	target	0	-1.74054	36	203.066
HFX_YangJing_HJX_IEP_R1_20210319.49647.49647.2.2.dta	49647	1788	2	0	IINEPTAAAIAYGLDKK	1787.99	0.007223	10.8182	0.0115588		3	sp|P11142|HSP7C_HUMAN/sp|P54652|HSP72_HUMAN/	171,R,V/172,R,G/	1|	target	1	2.50578	68
HFX_YangJing_HJX_IEP_R1_20210319.64993.64993.3.1.dta	64993	1731.84	3	0	SLCNLEESITSAGR	1731.84	-0.003243	9.90505	0.0115736	3,PFIND_DELTA_252.13;	3	sp|Q52LJ0|FA98B_HUMAN/	60,K,D/	1|PFIND_DELTA_252.13|	target	0	-4.29648	36	252.121
HFX_YangJing_HJX_IEP_R1_20210319.30935.30935.2.1.dta	30935	1195.6	2	0	FACAVVCIQK	1195.6	0.002069	10.0831	0.0115753	3,Carbamidomethyl[C];7,Carbamidomethyl[C];	3	sp|P61221|ABCE1_HUMAN/	224,R,A/	1|0|0|	target	0	0.100365	32
HFX_YangJing_HJX_IEP_R1_20210319.48541.48541.2.0.dta	48541	2322.13	2	0	LPLCSLPGEPGNGPDQQLQR	2322.13	0.003121	14.349	0.0115775	4,PFIND_DELTA_203.07;	3	sp|Q96GX2|A7L3B_HUMAN/	71,R,S/	1|PFIND_DELTA_203.07|	target	0	-4.46208	36	203.066
HFX_YangJing_HJX_IEP_R1_20210319.75064.75064.2.0.dta	75064	1445.78	2	0	LLYEALVDCK	1445.77	0.005247	10.7542	0.0115777	9,PFIND_DELTA_279.16;	3	sp|Q7L2H7|EIF3M_HUMAN/	166,R,K/	1|PFIND_DELTA_279.16|	target	0	-3.91527	96	279.161
HFX_YangJing_HJX_IEP_R1_20210319.62529.62529.3.0.dta	62529	1997	3	0	KCMLDAALATLNTHGK	1997	0.001364	11.5949	0.0115804	3,PFIND_DELTA_310.13;	3	sp|Q92616|GCN1_HUMAN/	1273,R,E/	1|PFIND_DELTA_310.13|	target	1	-4.19707	36	310.125
HFX_YangJing_HJX_IEP_R1_20210319.70401.70401.2.0.dta	70401	1882.96	2	0	EQNIVFNAETYSNLIK	1882.95	0.006551	12.3638	0.0115814		3	sp|P42704|LPPRC_HUMAN/	1059,K,L/	1|	target	0	-0.278582	68
HFX_YangJing_HJX_IEP_R1_20210319.55178.55178.2.2.dta	55178	946.55	2	0	GFGGIGGILR	946.547	0.003467	8.37856	0.0115844		3	sp|P62495|ERF1_HUMAN/	404,K,Y/	1|	target	0	-1.81984	64
HFX_YangJing_HJX_IEP_R1_20210319.34769.34769.2.0.dta	34769	1051.5	2	0	GDFCIQVGR	1051.5	0.003616	10.1476	0.0115954	4,Carbamidomethyl[C];	3	sp|P15531|NDKA_HUMAN/sp|P22392|NDKB_HUMAN/sp|O60361|NDK8_HUMAN/	105,R,N/105,R,N/90,R,N/	1|0|	target	0	-1.33954	96
HFX_YangJing_HJX_IEP_R1_20210319.60571.60571.3.0.dta	60571	2278.06	3	0	MLASASEDHFIDIAEVETGDK	2278.05	0.010012	11.9103	0.0115954		3	sp|Q96J01|THOC3_HUMAN/	279,K,L/	1|	target	0	-1.54208	68
HFX_YangJing_HJX_IEP_R1_20210319.39442.39442.3.1.dta	39442	1261.66	3	0	TVVTGIEMFHK	1261.66	0.001806	7.04225	0.011597		3	sp|P49411|EFTU_HUMAN/	300,R,S/	1|	target	0	-1.60945	0
HFX_YangJing_HJX_IEP_R1_20210319.80383.80383.3.0.dta	80383	2053.06	3	0	TAPCPPPPPDPQFVLR	2053.06	0.00259	12.3339	0.011604	2,PFIND_DELTA_321.17;	3	sp|Q9BYB4|GNB1L_HUMAN/	1,M,G/	1|PFIND_DELTA_321.17|	target	0	-1.50551	36	321.166
HFX_YangJing_HJX_IEP_R1_20210319.81104.81104.2.0.dta	81104	1534.75	2	0	FCADCIITALR	1534.76	-0.005567	10.1526	0.0116069	2,PFIND_DELTA_252.13;5,Carbamidomethyl[C];	3	sp|Q99496|RING2_HUMAN/	70,R,S/	1|PFIND_DELTA_252.13|0|	target	0	-5.26824	96	252.12
HFX_YangJing_HJX_IEP_R1_20210319.59371.59371.2.0.dta	59371	1527.85	2	0	LAAVDATVNQVLASR	1527.85	0.005875	11.8247	0.0116073		3	sp|Q15084|PDIA6_HUMAN/	216,K,Y/	1|	target	0	-2.41032	68
HFX_YangJing_HJX_IEP_R1_20210319.85881.85881.2.0.dta	85881	1502.81	2	0	ISSPTETERCIESLIAVFQK	1502.8	0.006113	13.8235	0.0116256	10,PFIND_DELTA_-748.36;	3	sp|P31949|S10AB_HUMAN/	3,K,Y/	1|PFIND_DELTA_-748.36|	target	1	-3.94276	100	-748.359
HFX_YangJing_HJX_IEP_R1_20210319.81271.81271.2.0.dta	81271	1824.9	2	0	CAGPTPEAELQALAR	1824.9	-0.001503	11.7479	0.011626	2,PFIND_DELTA_298.14;	3	sp|Q15050|RRS1_HUMAN/	51,R,D/	1|PFIND_DELTA_298.14|	target	0	-3.82857	36	298.133
HFX_YangJing_HJX_IEP_R1_20210319.74013.74013.2.0.dta	74013	966.57	2	0	ILEFFGLK	966.566	0.003944	7.9677	0.0116278		3	sp|P07237|PDIA1_HUMAN/	300,R,K/	1|	target	0	-1.43975	64
HFX_YangJing_HJX_IEP_R1_20210319.54126.54126.2.0.dta	54126	1879.93	2	0	GLYDGPVCEVSVTPK	1879.93	-0.002814	10.6548	0.0116344	8,PFIND_DELTA_316.16;	3	sp|Q16555|DPYL2_HUMAN/	496,R,T/	1|PFIND_DELTA_316.16|	target	0	-4.82335	36	316.151
HFX_YangJing_HJX_IEP_R1_20210319.20254.20254.2.0.dta	20254	1474.66	2	0	SVSPCSNVESR	1474.66	0.00141	7.87112	0.0116383	5,PFIND_DELTA_310.13;	3	sp|Q9UQ35|SRRM2_HUMAN/	951,R,L/	1|PFIND_DELTA_310.13|	target	0	-5.56081	32	310.127
HFX_YangJing_HJX_IEP_R1_20210319.54858.54858.2.0.dta	54858	1795.89	2	0	IHQCISINMLADK	1795.9	-0.005368	13.7669	0.0116407	4,PFIND_DELTA_310.14;	3	sp|P60228|EIF3E_HUMAN/	346,R,L/	1|PFIND_DELTA_310.14|	target	0	-4.44201	36	310.129
HFX_YangJing_HJX_IEP_R1_20210319.36756.36756.3.0.dta	36756	2692.28	3	0	SLQQPGLPSQSCSVQSSGGQPPGR	2692.28	0.006275	11.1548	0.0116469	12,PFIND_DELTA_310.13;	3	sp|Q53ET0|CRTC2_HUMAN/	503,K,Q/	1|PFIND_DELTA_310.13|	target	0	1.36629	36	310.128
HFX_YangJing_HJX_IEP_R1_20210319.56019.56019.2.0.dta	56019	1794.86	2	0	PPTYPTKYFGCELGAQTQFDVK	1794.85	0.004521	12.8417	0.0116482	6,PFIND_DELTA_-695.35;	3	sp|P55010|IF5_HUMAN/	48,R,N/	1|PFIND_DELTA_-695.35|	target	1	-2.73729	36	-695.351
HFX_YangJing_HJX_IEP_R1_20210319.72317.72317.4.1.dta	72317	3206.5	4	0	SGDAAIVDMVPGKPMCVESFSDYPPLGR	3206.52	-0.016695	15.2972	0.0116528	15,PFIND_DELTA_268.14;	3	sp|P68104|EF1A1_HUMAN/sp|Q5VTE0|EF1A3_HUMAN/	395,K,F/395,K,F/	1|PFIND_DELTA_268.14|	target	1	-3.97449	100	268.113
HFX_YangJing_HJX_IEP_R1_20210319.14057.14057.2.0.dta	14057	1402.73	2	0	GKPESCAVTPR	1402.73	-0.000486	9.05206	0.011653	6,PFIND_DELTA_258.15;	3	sp|Q8N3C0|ASCC3_HUMAN/	2095,K,F/	1|PFIND_DELTA_258.15|	target	1	-2.14467	32	258.145
HFX_YangJing_HJX_IEP_R1_20210319.54230.54230.2.0.dta	54230	1360.67	2	0	QGECLNFGIK	1360.67	0.006343	8.82148	0.0116758	4,PFIND_DELTA_252.12;	3	sp|O75152|ZC11A_HUMAN/	205,K,T/	1|PFIND_DELTA_252.12|	target	0	-2.37396	96	252.122
HFX_YangJing_HJX_IEP_R1_20210319.43875.43875.2.0.dta	43875	1541.83	2	0	INEIVYFLPFCHSELIQLVNK	1541.82	0.010312	14.5316	0.0116793	8,PFIND_DELTA_-977.52;	3	sp|Q9H078|CLPB_HUMAN/	561,R,E/	1|PFIND_DELTA_-977.52|	target	0	4.03526	100	-977.515
HFX_YangJing_HJX_IEP_R1_20210319.69702.69702.3.0.dta	69702	1542.78	3	0	NTWDCGLQILK	1542.78	-0.003054	8.7868	0.01168	5,PFIND_DELTA_252.13;	3	sp|P53007|TXTP_HUMAN/	257,R,K/	1|PFIND_DELTA_252.13|	target	0	-5.95834	32	252.122
HFX_YangJing_HJX_IEP_R1_20210319.16888.16888.2.2.dta	16888	980.542	2	0	FLSSAAAVSK	980.541	0.001213	7.19664	0.0116821		3	sp|P27708|PYR1_HUMAN/	1109,R,E/	1|	target	0	-2.17662	0
HFX_YangJing_HJX_IEP_R1_20210319.33547.33547.2.0.dta	33547	1430.69	2	0	HGFCGIPITDTGR	1430.68	0.004407	11.9203	0.0116836	4,Carbamidomethyl[C];	3	sp|P12268|IMDH2_HUMAN/	136,R,M/	1|0|	target	0	-0.965045	100
HFX_YangJing_HJX_IEP_R1_20210319.27173.27173.2.0.dta	27173	1505.72	2	0	EADASPASAGICR	1505.71	0.008324	11.4494	0.0116963	12,PFIND_DELTA_258.14;	3	sp|Q9BW27|NUP85_HUMAN/	218,K,I/	1|PFIND_DELTA_258.14|	target	0	-0.087907	100	258.143
HFX_YangJing_HJX_IEP_R1_20210319.45224.45224.2.0.dta	45224	1445.74	2	0	KSEIEYYAMLAK	1445.73	0.004443	9.87632	0.0116988		3	sp|P62888|RL30_HUMAN/	56,R,T/	1|	target	1	-3.83744	68
HFX_YangJing_HJX_IEP_R1_20210319.90239.90239.3.1.dta	90239	2402.21	3	0	LGYVCPQEVAPMLQQFIR	2402.21	-0.000995	10.5607	0.0117059	5,PFIND_DELTA_310.14;	3	sp|O14787|TNPO2_HUMAN/sp|Q92973|TNPO1_HUMAN/	784,R,P/785,R,P/	1|PFIND_DELTA_310.14|	target	0	-1.69759	36	310.131
HFX_YangJing_HJX_IEP_R1_20210319.40933.40933.2.0.dta	40933	1887.81	2	0	GADIMYTGTVDCWR	1887.81	0.000585	12.5842	0.0117123	5,Oxidation[M];12,PFIND_DELTA_284.12;	3	sp|P12236|ADT3_HUMAN/sp|P12235|ADT1_HUMAN/	245,K,K/245,K,K/	1|0|PFIND_DELTA_284.12|	target	0	-5.90006	36	284.115
HFX_YangJing_HJX_IEP_R1_20210319.50683.50683.2.0.dta	50683	1324.7	2	0	IEAACFATIK	1324.7	0.004023	9.86638	0.0117147	5,PFIND_DELTA_258.14;	3	sp|P50213|IDH3A_HUMAN/	326,R,D/	1|PFIND_DELTA_258.14|	target	0	-1.63051	96	258.14
HFX_YangJing_HJX_IEP_R1_20210319.60377.60377.2.0.dta	60377	1233.66	2	0	VCVIDEIGK	1233.67	-0.003214	9.14787	0.0117164	2,PFIND_DELTA_258.15;	3	sp|Q9BSD7|NTPCR_HUMAN/	108,R,M/	1|PFIND_DELTA_258.15|	target	0	-3.55694	32	258.143
HFX_YangJing_HJX_IEP_R1_20210319.63737.63737.2.0.dta	63737	1414.73	2	0	ILDILGETCK	1414.72	0.012756	9.90501	0.0117194	9,PFIND_DELTA_310.12;	3	sp|Q14151|SAFB2_HUMAN/sp|Q15424|SAFB1_HUMAN/	215,K,S/216,K,S/	1|PFIND_DELTA_310.12|	target	0	3.8113	96	310.128
HFX_YangJing_HJX_IEP_R1_20210319.84356.84356.3.0.dta	84356	2549.21	3	0	VASMPLISSTCDMVSAAYASTK	2549.21	-0.000553	11.6573	0.0117231	11,PFIND_DELTA_316.16;	3	sp|O60664|PLIN3_HUMAN/	28,R,E/	1|PFIND_DELTA_316.16|	target	0	-2.25371	36	316.151
HFX_YangJing_HJX_IEP_R1_20210319.52463.52463.3.0.dta	52463	1886.86	3	0	GSAFAIGSDGLCCQSR	1886.85	0.009453	11.2437	0.0117365	12,PFIND_DELTA_315.16;	3	sp|Q92499|DDX1_HUMAN/	98,R,E/	1|PFIND_DELTA_315.16|	target	0	0.334687	100	315.163
HFX_YangJing_HJX_IEP_R1_20210319.70657.70657.2.1.dta	70657	1343.69	2	0	CAAGLAELAAR	1343.69	0.000261	10.5194	0.0117383	1,PFIND_DELTA_298.14;	3	sp|Q13098|CSN1_HUMAN/	250,K,K/	1|PFIND_DELTA_298.14|	target	0	-5.36593	32	298.136
HFX_YangJing_HJX_IEP_R1_20210319.42101.42101.2.0.dta	42101	1473.72	2	0	IWDTASGQCLK	1473.71	0.010249	10.3497	0.0117449	9,PFIND_DELTA_252.12;	3	sp|P61964|WDR5_HUMAN/	196,R,T/	1|PFIND_DELTA_252.12|	target	0	-1.93854	100	252.126
HFX_YangJing_HJX_IEP_R1_20210319.57105.57105.3.0.dta	57105	2062.08	3	0	IISNASCTTNCLAPLAK	2062.09	-0.005196	11.0117	0.011745	5,PFIND_DELTA_285.19;11,Carbamidomethyl[C];	3	sp|P04406|G3P_HUMAN/	145,K,V/	1|PFIND_DELTA_285.19|0|	target	0	-1.64302	36	285.178
HFX_YangJing_HJX_IEP_R1_20210319.48164.48164.2.0.dta	48164	1692.88	2	0	PYQYPALTPEQK	1692.88	-0.000532	9.19552	0.0117532	1,PFIND_DELTA_258.15;	3	sp|P04075|ALDOA_HUMAN/	1,M,K/	1|PFIND_DELTA_258.15|	target	0	-6.32533	36	258.144
HFX_YangJing_HJX_IEP_R1_20210319.81476.81476.2.0.dta	81476	2212.15	2	0	YAICSALAASALPALVMSK	2212.15	0.004005	14.1506	0.0117541	4,PFIND_DELTA_316.15;17,Oxidation[M];	3	sp|P36578|RL4_HUMAN/	121,R,G/	1|PFIND_DELTA_316.15|0|	target	0	-2.21865	36	316.147
HFX_YangJing_HJX_IEP_R1_20210319.20035.20035.2.0.dta	20035	1175.66	2	0	KGQEVCVK	1175.66	0.00181	12.0292	0.0117642	6,PFIND_DELTA_285.18;	3	sp|O60841|IF2P_HUMAN/	1152,K,I/	1|PFIND_DELTA_285.18|	target	1	-5.4689	32	285.178
HFX_YangJing_HJX_IEP_R1_20210319.69096.69096.2.0.dta	69096	2163.05	2	0	LELASLQCLNETLTSCTK	2163.04	0.007924	11.9005	0.0117651	8,PFIND_DELTA_139.04;16,Carbamidomethyl[C];	3	sp|Q99543|DNJC2_HUMAN/	386,R,E/	1|PFIND_DELTA_139.04|0|	target	0	-0.234687	100	139.041
HFX_YangJing_HJX_IEP_R1_20210319.72481.72481.2.0.dta	72481	1491.69	2	0	CAPMSDLTDLK	1491.69	-0.000793	10.24	0.0117663	2,PFIND_DELTA_298.14;	3	sp|P46013|KI67_HUMAN/	957,K,S/	1|PFIND_DELTA_298.14|	target	0	0.140913	32	298.134
HFX_YangJing_HJX_IEP_R1_20210319.38708.38708.3.0.dta	38708	1259.62	3	0	YPGSTFMDHVLR	1259.62	0.000515	10.3748	0.0117679	2,PFIND_DELTA_-163.06;	3	sp|P53396|ACLY_HUMAN/	691,R,Y/	1|PFIND_DELTA_-163.06|	target	0	-3.19988	32	-163.064
HFX_YangJing_HJX_IEP_R1_20210319.70271.70271.3.0.dta	70271	1908.98	3	0	DLQPFPTCQALVYR	1908.98	-0.003195	9.03906	0.0117713	8,PFIND_DELTA_258.15;	3	sp|Q14137|BOP1_HUMAN/	396,R,G/	1|PFIND_DELTA_258.15|	target	0	-5.22991	36	258.141
HFX_YangJing_HJX_IEP_R1_20210319.85272.85272.3.0.dta	85272	2197.09	3	0	GMGMNSPELLLLVENCPK	2197.08	0.012174	11.024	0.0117742	16,PFIND_DELTA_252.12;	3	sp|Q92797|SYMPK_HUMAN/	832,R,G/	1|PFIND_DELTA_252.12|	target	0	-3.11164	100	252.125
HFX_YangJing_HJX_IEP_R1_20210319.66685.66685.2.2.dta	66685	1114.66	2	0	TNVIQSLLAR	1114.66	0.00333	8.6289	0.0117744		3	sp|Q9NTJ5|SAC1_HUMAN/	395,R,R/	1|	target	0	-4.0067	0
HFX_YangJing_HJX_IEP_R1_20210319.34803.34803.2.0.dta	34803	1679.73	2	0	CPDYYENNVHK	1679.72	0.001888	9.52625	0.0117746	1,PFIND_DELTA_298.14;	3	sp|Q9H9F9|ARP5_HUMAN/	264,R,M/	1|PFIND_DELTA_298.14|	target	0	-6.41751	32	298.137
HFX_YangJing_HJX_IEP_R1_20210319.26296.26296.2.0.dta	26296	1116.59	2	0	GCGTVLLSGPR	1116.58	0.004344	7.73515	0.0117769	2,Carbamidomethyl[C];	3	sp|Q07020|RL18_HUMAN/	132,K,K/	1|0|	target	0	-3.15684	96
HFX_YangJing_HJX_IEP_R1_20210319.91223.91223.3.3.dta	91223	2591.26	3	0	VFIMDSCDELIPEYLNFIR	2591.26	-0.000254	10.3555	0.0117786	4,PFIND_DELTA_274.14;	3	sp|P08238|HS90B_HUMAN/	359,R,G/	1|PFIND_DELTA_274.14|	target	0	-2.89634	36	274.131
HFX_YangJing_HJX_IEP_R1_20210319.58100.58100.3.0.dta	58100	1351.73	3	0	STLTDSLVCK	1351.72	0.001288	9.65122	0.0117798	9,PFIND_DELTA_285.18;	3	sp|P13639|EF2_HUMAN/	32,K,A/	1|PFIND_DELTA_285.18|	target	0	-2.2088	32	285.177
HFX_YangJing_HJX_IEP_R1_20210319.88131.88131.3.0.dta	88131	2751.31	3	0	LCYVALDFEQEMATAASSSSLEK	2751.3	0.00281	10.7642	0.0117834	2,PFIND_DELTA_258.15;	3	sp|Q6S8J3|POTEE_HUMAN/sp|P60709|ACTB_HUMAN/sp|P63261|ACTG_HUMAN/	915,K,S/215,K,S/215,K,S/	1|PFIND_DELTA_258.15|	target	0	-4.11021	36	258.144
HFX_YangJing_HJX_IEP_R1_20210319.60452.60452.2.0.dta	60452	2029.92	2	0	PMCVESFSDYPPLGR	2029.92	0.002981	7.25432	0.0117858	2,PFIND_DELTA_332.15;	3	sp|P68104|EF1A1_HUMAN/sp|Q5VTE0|EF1A3_HUMAN/	408,K,F/408,K,F/	1|PFIND_DELTA_332.15|	target	0	-3.44467	36	332.146
HFX_YangJing_HJX_IEP_R1_20210319.77533.77533.3.0.dta	77533	1927.03	3	0	PFVPNVHAAEFVPSFLR	1927.02	0.006556	10.9211	0.0117883		3	sp|Q8IYD1|ERF3B_HUMAN/	57,K,G/	1|	target	0	-2.48929	68
HFX_YangJing_HJX_IEP_R1_20210319.14050.14050.3.0.dta	14050	1947.92	3	0	NQCPAKPDGGGAPNGVR	1947.92	-0.003807	10.7352	0.011789	3,PFIND_DELTA_310.14;	3	sp|Q9BX95|SGPP1_HUMAN/	73,R,N/	1|PFIND_DELTA_310.14|	target	1	-2.32592	36	310.13
HFX_YangJing_HJX_IEP_R1_20210319.34726.34726.2.0.dta	34726	1097.65	2	0	GALALAQAVQR	1097.64	0.003255	9.33002	0.0117896		3	sp|P11586|C1TC_HUMAN/	793,K,A/	1|	target	0	-2.75269	4
HFX_YangJing_HJX_IEP_R1_20210319.20323.20323.2.0.dta	20323	1833.82	2	0	GCPVNTEPSGPTCEK	1833.82	0.006496	11.361	0.0117946	2,Carbamidomethyl[C];13,PFIND_DELTA_258.14;	3	sp|P53701|CCHL_HUMAN/	33,K,K/	1|0|PFIND_DELTA_258.14|	target	0	0.479599	100	258.141
HFX_YangJing_HJX_IEP_R1_20210319.58685.58685.4.4.dta	58685	2086.14	4	0	ILHVDNHIGISIAGLTADAR	2086.14	0.003901	11.2865	0.011797		3	sp|P25786|PSA1_HUMAN/	62,K,L/	1|	target	0	-1.77581	4
HFX_YangJing_HJX_IEP_R1_20210319.64863.64863.2.1.dta	64863	1915.84	2	0	GTDIMYTGTLDCWR	1915.83	0.010162	13.3857	0.0118018	12,PFIND_DELTA_284.11;	3	sp|P05141|ADT2_HUMAN/	245,K,K/	1|PFIND_DELTA_284.11|	target	0	0.277958	100	284.114
HFX_YangJing_HJX_IEP_R1_20210319.64651.64651.2.3.dta	64651	1526.77	2	0	CAVPVETEWLK	1526.76	0.008073	8.78687	0.0118023	2,PFIND_DELTA_252.12;	3	sp|Q8WYP5|ELYS_HUMAN/	1260,K,S/	1|PFIND_DELTA_252.12|	target	0	-2.48873	96	252.123
HFX_YangJing_HJX_IEP_R1_20210319.63538.63538.2.0.dta	63538	1303.72	2	0	LLCGLLAER	1303.72	0.002014	9.76298	0.0118032	3,PFIND_DELTA_316.15;	3	REV_sp|A0A1B0GTQ4|MYMX_HUMAN/sp|P14174|MIF_HUMAN/	30,F,M/78,K,L/	1|PFIND_DELTA_316.15|	target	0	-1.07076	32	316.148
HFX_YangJing_HJX_IEP_R1_20210319.51251.51251.2.0.dta	51251	1531.77	2	0	VCNYGLTFTQK	1531.77	-0.003107	9.00901	0.0118089	2,PFIND_DELTA_258.15;	3	sp|Q9Y277|VDAC3_HUMAN/	63,K,W/	1|PFIND_DELTA_258.15|	target	0	-6.43837	32	258.142
HFX_YangJing_HJX_IEP_R1_20210319.89542.89542.2.0.dta	89542	1545.75	2	0	CNEIINWLDK	1545.75	0.003536	10.5861	0.0118135	1,PFIND_DELTA_298.14;	3	sp|P11142|HSP7C_HUMAN/	573,K,N/	1|PFIND_DELTA_298.14|	target	0	-6.55431	36	298.139
HFX_YangJing_HJX_IEP_R1_20210319.87626.87626.2.0.dta	87626	1847.97	2	0	QGFGELLQAVPLADSFR	1847.96	0.001334	10.1583	0.0118141		3	sp|P27695|APEX1_HUMAN/	237,R,H/	1|	target	0	0.005873	4
HFX_YangJing_HJX_IEP_R1_20210319.63672.63672.2.0.dta	63672	2251.16	2	0	GQVCLPVISAENWKPATK	2251.17	-0.006286	12.8276	0.0118145	4,PFIND_DELTA_310.14;	3	sp|A0A1B0GUS4|UB2L5_HUMAN/sp|P68036|UB2L3_HUMAN/	82,K,T/82,K,T/	1|PFIND_DELTA_310.14|	target	1	-4.30021	36	310.126
HFX_YangJing_HJX_IEP_R1_20210319.75237.75237.2.0.dta	75237	1541.82	2	0	TTSQLCWPLLK	1541.81	0.005812	10.7352	0.0118212	6,PFIND_DELTA_252.12;	3	sp|Q9HAV4|XPO5_HUMAN/	1046,R,Q/	1|PFIND_DELTA_252.12|	target	0	0.241808	100	252.121
HFX_YangJing_HJX_IEP_R1_20210319.89382.89382.3.0.dta	89382	2920.56	3	0	GLYGIKDDVFLSVPCILGQNGISDLVK	2920.55	0.014784	13.7138	0.0118277	15,Carbamidomethyl[C];	3	sp|P00338|LDHA_HUMAN/	278,K,V/	1|0|	target	1	0.176421	100
HFX_YangJing_HJX_IEP_R1_20210319.44458.44458.2.1.dta	44458	1598.79	2	0	PATALCGVVSADGK	1598.79	0.002095	13.1461	0.0118303	8,PFIND_DELTA_310.13;	3	sp|Q29RF7|PDS5A_HUMAN/	8,K,I/	1|PFIND_DELTA_310.13|	target	0	-4.96936	36	310.127
HFX_YangJing_HJX_IEP_R1_20210319.77621.77621.3.0.dta	77621	1999.03	3	0	AINCATSGVVGLVNCLR	1999.03	-0.000485	10.3624	0.0118332	5,PFIND_DELTA_252.13;15,Carbamidomethyl[C];	3	sp|P49327|FAS_HUMAN/	1444,K,R/	1|PFIND_DELTA_252.13|0|	target	0	-3.75512	36	252.123
HFX_YangJing_HJX_IEP_R1_20210319.45584.45584.2.0.dta	45584	1032.59	2	0	LFEGNALLR	1032.58	0.003245	7.55622	0.0118374		3	sp|P46781|RS9_HUMAN/	70,R,R/	1|	target	0	-0.884063	64
HFX_YangJing_HJX_IEP_R1_20210319.54353.54353.2.0.dta	54353	1651.87	2	0	LQDLAAGPVGSLCR	1651.86	0.009003	12.6387	0.0118412	13,PFIND_DELTA_252.12;	3	sp|Q69YL0|NCAS2_HUMAN/	50,R,R/	1|PFIND_DELTA_252.12|	target	0	-1.11726	100	252.124
HFX_YangJing_HJX_IEP_R1_20210319.33499.33499.2.0.dta	33499	1517.78	2	0	VCNVAPIAGETK	1517.78	-0.006656	9.24183	0.0118468	2,PFIND_DELTA_316.16;	3	sp|Q13823|NOG2_HUMAN/	334,K,V/	1|PFIND_DELTA_316.16|	target	0	-2.3732	96	316.148
HFX_YangJing_HJX_IEP_R1_20210319.90571.90571.2.0.dta	90571	2256.14	2	0	RCTVIGGSGFLGQHMVEQLLAR	2256.13	0.007844	15.048	0.011851	2,PFIND_DELTA_-116.10;	3	sp|Q15738|NSDHL_HUMAN/	38,K,G/	1|PFIND_DELTA_-116.10|	target	1	-6.55866	100	-116.099
HFX_YangJing_HJX_IEP_R1_20210319.82495.82495.3.3.dta	82495	1649.9	3	0	HDADGQATLLNLLLR	1649.9	0.005733	9.33998	0.0118516		3	sp|O43242|PSMD3_HUMAN/	241,R,N/	1|	target	0	-2.71353	68
HFX_YangJing_HJX_IEP_R1_20210319.60351.60351.2.0.dta	60351	1541.78	2	0	GLCAIAQAESLR	1541.78	0.004625	9.30306	0.0118538	3,PFIND_DELTA_310.13;	3	sp|P23396|RS3_HUMAN/	94,R,Y/	1|PFIND_DELTA_310.13|	target	0	-1.95939	36	310.13
HFX_YangJing_HJX_IEP_R1_20210319.9970.9970.2.0.dta	9970	1466.7	2	0	MDSTEPPYSQKR	1466.69	0.003381	9.97191	0.011861	11,PFIND_DELTA_28.03;	3	sp|P68104|EF1A1_HUMAN/sp|Q5VTE0|EF1A3_HUMAN/	154,K,Y/154,K,Y/	1|PFIND_DELTA_28.03|	target	1	-0.831941	32	28.0287
HFX_YangJing_HJX_IEP_R1_20210319.75602.75602.2.0.dta	75602	2429.15	2	0	SVAPAAPTSCDFSPGDLVWAK	2429.15	0.003785	13.9812	0.0118613	10,PFIND_DELTA_310.13;	3	sp|P52701|MSH6_HUMAN/	78,R,M/	1|PFIND_DELTA_310.13|	target	0	0.530048	36	310.126
HFX_YangJing_HJX_IEP_R1_20210319.70451.70451.2.0.dta	70451	1191.7	2	0	LFTAESLIGLK	1191.7	0.002781	8.27223	0.0118641		3	sp|P48444|COPD_HUMAN/	336,K,N/	1|	target	0	-2.65454	4
HFX_YangJing_HJX_IEP_R1_20210319.70731.70731.2.0.dta	70731	1303.71	2	0	LLCGLLAER	1303.72	-0.001005	10.211	0.0118723	3,PFIND_DELTA_316.15;	3	REV_sp|A0A1B0GTQ4|MYMX_HUMAN/sp|P14174|MIF_HUMAN/	30,F,M/78,K,L/	1|PFIND_DELTA_316.15|	target	0	-3.56202	32	316.145
HFX_YangJing_HJX_IEP_R1_20210319.73451.73451.3.0.dta	73451	2175.13	3	0	LAPITSDPTEATAVGAVEASFK	2175.12	0.011629	9.84997	0.0118726		3	sp|P14618|KPYM_HUMAN/	400,R,C/	1|	target	0	-2.5279	68
HFX_YangJing_HJX_IEP_R1_20210319.53625.53625.3.0.dta	53625	2548.15	3	0	APVHGDDSLSDSGSFVSSR	2548.14	0.002441	11.4254	0.011885	4,PFIND_DELTA_628.27;	3	sp|P09884|DPOLA_HUMAN/	1,M,A/	1|PFIND_DELTA_628.27|	target	0	1.91971	36	628.264
HFX_YangJing_HJX_IEP_R1_20210319.59366.59366.2.1.dta	59366	1722.81	2	0	PMCVESFSDYPPLGR	1722.81	-0.000425	10.0238	0.0118894	2,PFIND_DELTA_25.04;	3	sp|P68104|EF1A1_HUMAN/sp|Q5VTE0|EF1A3_HUMAN/	408,K,F/408,K,F/	1|PFIND_DELTA_25.04|	target	0	-2.30821	37	25.034
HFX_YangJing_HJX_IEP_R1_20210319.66520.66520.2.0.dta	66520	2135.06	2	0	VTYCPTEPGNYIINIK	2135.05	0.00717	12.0287	0.011895	4,PFIND_DELTA_310.13;	3	sp|P21333|FLNA_HUMAN/	2103,R,F/	1|PFIND_DELTA_310.13|	target	0	-2.58109	100	310.13
HFX_YangJing_HJX_IEP_R1_20210319.42850.42850.2.2.dta	42850	1365.74	2	0	TLTIVDTGIGMTK	1365.73	0.005785	12.3583	0.0118955	11,Oxidation[M];	3	sp|P08238|HS90B_HUMAN/sp|Q14568|HS902_HUMAN/sp|Q58FF8|H90B2_HUMAN/sp|Q58FG1|HS904_HUMAN/sp|P07900|HS90A_HUMAN/	82,R,A/87,Q,A/82,H,A/27,R,A/87,R,A/	1|0|	target	0	-1.98191	100
HFX_YangJing_HJX_IEP_R1_20210319.41390.41390.2.0.dta	41390	2275.16	2	0	CSATPSAQVKPIVSASPPSR	2275.15	0.004819	14.2503	0.0118956	1,PFIND_DELTA_292.12;	3	sp|Q96EV2|RBM33_HUMAN/	725,R,A/	1|PFIND_DELTA_292.12|	target	1	-2.81589	36	292.118
HFX_YangJing_HJX_IEP_R1_20210319.42984.42984.2.0.dta	42984	1975.89	2	0	TSVPCAGATAFPADSDR	1975.88	0.004854	10.6917	0.0118957	5,PFIND_DELTA_310.13;	3	sp|Q9Y4P1|ATG4B_HUMAN/	184,R,H/	1|PFIND_DELTA_310.13|	target	0	-0.608246	36	310.129
HFX_YangJing_HJX_IEP_R1_20210319.56066.56066.2.1.dta	56066	1330.8	2	0	TVSQIISLQTLK	1330.79	0.003508	8.31274	0.0118978		3	sp|O76021|RL1D1_HUMAN/	124,K,K/	1|	target	0	-0.873929	4
HFX_YangJing_HJX_IEP_R1_20210319.85082.85082.2.0.dta	85082	1998.97	2	0	QLCDNAGFDATNILNK	1998.97	-0.002099	13.1858	0.0119008	3,PFIND_DELTA_262.14;	3	sp|Q99832|TCPH_HUMAN/	447,R,L/	1|PFIND_DELTA_262.14|	target	0	-7.50758	36	262.131
HFX_YangJing_HJX_IEP_R1_20210319.11662.11662.2.0.dta	11662	1054.57	2	0	TPGPGAQSALR	1054.56	0.002267	8.31704	0.0119077		3	sp|P62263|RS14_HUMAN/	106,K,A/	1|	target	0	-2.78896	4
HFX_YangJing_HJX_IEP_R1_20210319.58364.58364.3.0.dta	58364	1812.02	3	0	IAILTCPFEPPKPK	1812.03	-0.003129	12.5806	0.0119112	6,PFIND_DELTA_258.15;	3	sp|P48643|TCPE_HUMAN/	247,K,T/	1|PFIND_DELTA_258.15|	target	1	-5.10284	36	258.141
HFX_YangJing_HJX_IEP_R1_20210319.78661.78661.3.1.dta	78661	2460.17	3	0	QGEYGLASICNGGGGASAMLIQK	2460.18	-0.006659	9.72867	0.0119122	7,PFIND_DELTA_235.11;	3	sp|P24752|THIL_HUMAN/	403,K,L/	1|PFIND_DELTA_235.11|	target	0	-5.91969	36	235.095
HFX_YangJing_HJX_IEP_R1_20210319.36753.36753.3.0.dta	36753	1825.88	3	0	TTEEQVQASTPCPR	1825.88	0.003712	11.1075	0.0119167	12,PFIND_DELTA_279.16;	3	sp|Q14137|BOP1_HUMAN/	96,K,T/	1|PFIND_DELTA_279.16|	target	0	-1.10787	36	279.158
HFX_YangJing_HJX_IEP_R1_20210319.65955.65955.3.1.dta	65955	2017.95	3	0	ICDQWDALGSLTHSR	2017.95	0.002985	10.6879	0.0119211	2,PFIND_DELTA_316.15;	3	sp|O43707|ACTN4_HUMAN/	497,K,R/	1|PFIND_DELTA_316.15|	target	0	-3.71876	36	316.147
HFX_YangJing_HJX_IEP_R1_20210319.75481.75481.2.0.dta	75481	1659.75	2	0	CQSLQEELDFR	1659.75	0.003478	9.28702	0.0119245	1,PFIND_DELTA_292.12;	3	sp|Q03252|LMNB2_HUMAN/	211,R,K/	1|PFIND_DELTA_292.12|	target	0	-3.28002	32	292.118
HFX_YangJing_HJX_IEP_R1_20210319.61229.61229.2.0.dta	61229	1714.92	2	0	SSGPTSLFAVTVAPPGAR	1714.91	0.007693	9.87033	0.0119253		3	sp|Q00839|HNRPU_HUMAN/	186,K,Q/	1|	target	0	-4.32477	68
HFX_YangJing_HJX_IEP_R1_20210319.47877.47877.3.0.dta	47877	1623.8	3	0	NQSFCPTVNLDK	1623.8	-0.001161	9.84025	0.0119308	5,PFIND_DELTA_258.15;	3	sp|P46776|RL27A_HUMAN/	65,R,L/	1|PFIND_DELTA_258.15|	target	0	-0.355002	36	258.144
HFX_YangJing_HJX_IEP_R1_20210319.51193.51193.2.0.dta	51193	1430.78	2	0	MVIITGPPEAQFK	1430.77	0.004566	10.8551	0.0119321		3	sp|Q9Y6M1|IF2B2_HUMAN/sp|O00425|IF2B3_HUMAN/sp|Q9NZI8|IF2B1_HUMAN/	474,R,A/452,R,A/452,R,A/	1|	target	0	-2.66915	68
HFX_YangJing_HJX_IEP_R1_20210319.34481.34481.3.0.dta	34481	2076.04	3	0	EIVHIQAGQCGNQIGAK	2076.04	-0.004836	12.0826	0.0119343	10,PFIND_DELTA_310.14;	3	sp|P07437|TBB5_HUMAN/sp|Q9BVA1|TBB2B_HUMAN/sp|Q13885|TBB2A_HUMAN/sp|P04350|TBB4A_HUMAN/sp|P68371|TBB4B_HUMAN/sp|Q13509|TBB3_HUMAN/	2,R,F/2,R,F/2,R,F/2,R,F/2,R,F/2,R,F/	1|PFIND_DELTA_310.14|	target	0	-3.96516	36	310.128
HFX_YangJing_HJX_IEP_R1_20210319.42081.42081.2.0.dta	42081	1613.78	2	0	LGGTCVNVGCVPK	1613.78	0.004308	8.24793	0.0119368	5,PFIND_DELTA_310.13;10,Carbamidomethyl[C];	3	sp|P00390|GSHR_HUMAN/	97,K,K/	1|PFIND_DELTA_310.13|0|	target	0	-1.41832	36	310.129
HFX_YangJing_HJX_IEP_R1_20210319.11688.11688.2.0.dta	11688	1367.63	2	0	PTESASCSTAR	1367.63	0.005317	12.9971	0.0119385	7,PFIND_DELTA_258.14;	3	sp|Q9Y2I8|WDR37_HUMAN/	1,M,Q/	1|PFIND_DELTA_258.14|	target	0	-0.809826	100	258.141
HFX_YangJing_HJX_IEP_R1_20210319.43382.43382.2.0.dta	43382	927.565	2	0	ELGVGIALR	927.562	0.002909	7.69812	0.0119527		3	sp|Q01469|FABP5_HUMAN/	24,K,K/	1|	target	0	-2.36912	64
HFX_YangJing_HJX_IEP_R1_20210319.81394.81394.2.0.dta	81394	1564.78	2	0	LICCDILDVLDK	1564.78	0.002799	12.5255	0.0119545	3,PFIND_DELTA_202.08;	3	sp|P62258|1433E_HUMAN/	94,K,H/	1|PFIND_DELTA_202.08|	target	0	-1.58698	36	202.078
HFX_YangJing_HJX_IEP_R1_20210319.36973.36973.2.0.dta	36973	1443.7	2	0	IAAYLQSDQFCK	1443.69	0.005495	9.93526	0.0119591	11,Carbamidomethyl[C];	3	sp|P21266|GSTM3_HUMAN/	197,K,M/	1|0|	target	0	-3.47808	100
HFX_YangJing_HJX_IEP_R1_20210319.63072.63072.2.0.dta	63072	2631.17	2	0	EPFDLGEPEQSNGGFPCTTAPK	2631.17	0.005994	10.5694	0.0119604	17,PFIND_DELTA_310.13;	3	sp|Q99961|SH3G1_HUMAN/	260,R,I/	1|PFIND_DELTA_310.13|	target	0	-0.919255	36	310.128
HFX_YangJing_HJX_IEP_R1_20210319.86386.86386.2.0.dta	86386	1352.62	2	0	CFSVLGFCK	1352.62	0.001488	11.068	0.0119644	1,PFIND_DELTA_292.12;8,Carbamidomethyl[C];	3	sp|P13010|XRCC5_HUMAN/	338,K,S/	1|PFIND_DELTA_292.12|0|	target	0	-1.41862	32	292.117
HFX_YangJing_HJX_IEP_R1_20210319.53204.53204.3.0.dta	53204	2184.19	3	0	PKPLVDPACITSIQPGAPK	2184.19	0.000333	13.6572	0.0119654	9,PFIND_DELTA_252.13;	3	sp|O96013|PAK4_HUMAN/	49,R,T/	1|PFIND_DELTA_252.13|	target	1	-3.16687	36	252.123
HFX_YangJing_HJX_IEP_R1_20210319.44752.44752.3.0.dta	44752	2399.07	3	0	QPAIMPGQSYGLEDGSCSYK	2399.06	0.005268	12.8224	0.0119663	5,Oxidation[M];17,PFIND_DELTA_252.12;	3	sp|P14866|HNRPL_HUMAN/	455,K,D/	1|0|PFIND_DELTA_252.12|	target	0	1.01213	36	252.118
HFX_YangJing_HJX_IEP_R1_20210319.73670.73670.2.2.dta	73670	2176.99	2	0	EYFGGFGEVESIELPMDNK	2176.97	0.01205	11.669	0.0119681	16,Oxidation[M];	3	sp|Q14103|HNRPD_HUMAN/	199,R,T/	1|0|	target	0	1.34935	100
HFX_YangJing_HJX_IEP_R1_20210319.85252.85252.3.0.dta	85252	2074.15	3	0	EKLDSVIEFSIPDSLLIR	2074.14	0.007442	8.62521	0.0119693		3	sp|P54819|KAD2_HUMAN/	119,K,R/	1|	target	1	-1.17527	68
HFX_YangJing_HJX_IEP_R1_20210319.58067.58067.2.0.dta	58067	1345.71	2	0	STLTDSLVCK	1345.7	0.002211	10.1834	0.0119715	9,PFIND_DELTA_279.16;	3	sp|P13639|EF2_HUMAN/	32,K,A/	1|PFIND_DELTA_279.16|	target	0	-3.49605	32	279.158
HFX_YangJing_HJX_IEP_R1_20210319.65045.65045.2.0.dta	65045	1882.85	2	0	GADIMYTGTVDCWR	1882.85	0.002639	13.0292	0.011975	5,Oxidation[M];12,PFIND_DELTA_279.16;	3	sp|P12236|ADT3_HUMAN/sp|P12235|ADT1_HUMAN/	245,K,K/245,K,K/	1|0|PFIND_DELTA_279.16|	target	0	-2.19226	36	279.157
HFX_YangJing_HJX_IEP_R1_20210319.50037.50037.2.1.dta	50037	1696.81	2	0	IAAYLQSDQFCK	1696.8	0.005122	10.2054	0.0119803	11,PFIND_DELTA_310.13;	3	sp|P21266|GSTM3_HUMAN/	197,K,M/	1|PFIND_DELTA_310.13|	target	0	-2.8696	100	310.13
HFX_YangJing_HJX_IEP_R1_20210319.27299.27299.2.0.dta	27299	1766.78	2	0	NCTAGAVYTYHEK	1766.78	0.001678	7.11091	0.0119824	2,PFIND_DELTA_310.13;	3	sp|Q9Y314|NOSIP_HUMAN/	6,K,K/	1|PFIND_DELTA_310.13|	target	0	-1.92908	32	310.126
HFX_YangJing_HJX_IEP_R1_20210319.21455.21455.4.0.dta	21455	1985.91	4	0	HELQANCYEEVKDR	1985.92	-0.006263	12.039	0.011983	7,PFIND_DELTA_252.13;	3	sp|P23528|COF1_HUMAN/	132,K,C/	1|PFIND_DELTA_252.13|	target	1	-4.47449	100	252.117
HFX_YangJing_HJX_IEP_R1_20210319.44201.44201.3.0.dta	44201	3434.51	3	0	SSSQPSSCCSDPSKPGGNVEGATQSLAEQMR	3434.52	-0.004552	11.8969	0.0119835	9,PFIND_DELTA_309.16;	3	sp|Q13501|SQSTM_HUMAN/	281,K,K/	1|PFIND_DELTA_309.16|	target	1	-1.21513	36	309.144
HFX_YangJing_HJX_IEP_R1_20210319.56313.56313.2.2.dta	56313	1810.91	2	0	YGPIADVSIVYDQQSR	1810.9	0.009983	8.65742	0.0119867		3	sp|P62995|TRA2B_HUMAN/	140,K,R/	1|	target	0	-2.59618	68
HFX_YangJing_HJX_IEP_R1_20210319.87625.87625.3.0.dta	87625	1879.02	3	0	NAGNCLSPAVIVGLLK	1879.01	0.003186	10.2742	0.0119965	5,PFIND_DELTA_310.13;	3	sp|O43175|SERA_HUMAN/	364,K,E/	1|PFIND_DELTA_310.13|	target	0	-2.18494	36	310.127
HFX_YangJing_HJX_IEP_R1_20210319.10262.10262.2.0.dta	10262	1435.63	2	0	GASCQGCPNQR	1435.63	-0.002528	9.72871	0.012004	4,PFIND_DELTA_258.15;7,Carbamidomethyl[C];	3	sp|P53384|NUBP1_HUMAN/	18,R,L/	1|PFIND_DELTA_258.15|0|	target	0	-5.11064	32	258.143
HFX_YangJing_HJX_IEP_R1_20210319.53562.53562.2.0.dta	53562	1488.76	2	0	ITEYLCEPLR	1488.75	0.007882	11.6321	0.0120052	6,PFIND_DELTA_252.12;	3	sp|P63010|AP2B1_HUMAN/sp|Q10567|AP1B1_HUMAN/	117,K,K/117,K,K/	1|PFIND_DELTA_252.12|	target	0	-0.143458	100	252.123
HFX_YangJing_HJX_IEP_R1_20210319.85192.85192.3.0.dta	85192	1996.98	3	0	ATENDIYNFFSPLNPVR	1996.98	0.007349	10.3731	0.012006		3	sp|P52597|HNRPF_HUMAN/sp|P31943|HNRH1_HUMAN/	299,K,V/299,R,V/	1|	target	0	-3.10638	68
HFX_YangJing_HJX_IEP_R1_20210319.88342.88342.2.1.dta	88342	1789.01	2	0	VACITEQVLTLVNK	1789.01	-0.000516	10.6964	0.0120132	3,PFIND_DELTA_258.15;	3	sp|P04843|RPN1_HUMAN/	474,K,R/	1|PFIND_DELTA_258.15|	target	0	-4.69964	36	258.144
HFX_YangJing_HJX_IEP_R1_20210319.89154.89154.3.0.dta	89154	2304.17	3	0	SINPDEAVAYGAAVQAAILMGDK	2304.15	0.011138	10.1458	0.0120217		3	sp|P0DMV8|HS71A_HUMAN/sp|P0DMV9|HS71B_HUMAN/sp|P34931|HS71L_HUMAN/	361,K,S/361,K,S/363,K,S/	1|	target	0	-2.42532	68
HFX_YangJing_HJX_IEP_R1_20210319.90769.90769.2.1.dta	90769	1755.91	2	0	PFLELDTNLPANR	1755.91	0.007745	12.0683	0.0120261	1,PFIND_DELTA_256.12;	3	sp|A6NHG4|DDTL_HUMAN/sp|P30046|DOPD_HUMAN/	1,M,V/1,M,V/	1|PFIND_DELTA_256.12|	target	0	2.89847	100	256.122
HFX_YangJing_HJX_IEP_R1_20210319.32945.32945.2.0.dta	32945	2258.09	2	0	QCGQVAAAAAAQPPASHGPER	2258.09	0.000644	12.6321	0.0120341	2,PFIND_DELTA_241.12;	3	sp|O95817|BAG3_HUMAN/	149,K,S/	1|PFIND_DELTA_241.12|	target	0	-2.63677	36	241.113
HFX_YangJing_HJX_IEP_R1_20210319.70834.70834.2.0.dta	70834	1303.71	2	0	LLCGLLAER	1303.72	-0.001002	9.808	0.0120363	3,PFIND_DELTA_316.15;	3	REV_sp|A0A1B0GTQ4|MYMX_HUMAN/sp|P14174|MIF_HUMAN/	30,F,M/78,K,L/	1|PFIND_DELTA_316.15|	target	0	-2.0465	32	316.145
HFX_YangJing_HJX_IEP_R1_20210319.21756.21756.2.0.dta	21756	1171.59	2	0	ANACNSVIK	1171.59	0.004112	10.6458	0.0120378	4,PFIND_DELTA_252.12;	3	sp|P16615|AT2A2_HUMAN/	467,R,Q/	1|PFIND_DELTA_252.12|	target	0	-1.26777	96	252.12
HFX_YangJing_HJX_IEP_R1_20210319.53825.53825.2.0.dta	53825	1808.89	2	0	EPVICTPVSSGFEK	1808.9	-0.007949	9.95996	0.012038	5,PFIND_DELTA_316.16;	3	sp|Q8TEQ6|GEMI5_HUMAN/	801,R,S/	1|PFIND_DELTA_316.16|	target	0	-3.30521	100	316.146
HFX_YangJing_HJX_IEP_R1_20210319.56533.56533.2.0.dta	56533	2556.25	2	0	AIVDALPPPCESACTVPTDVDK	2556.25	0.001387	12.1051	0.0120409	13,PFIND_DELTA_315.17;	3	sp|Q15181|IPYR_HUMAN/	260,R,W/	1|PFIND_DELTA_315.17|	target	0	-2.64358	36	315.163
HFX_YangJing_HJX_IEP_R1_20210319.21973.21973.2.0.dta	21973	1276.7	2	0	ALIAAQYSGAQVR	1276.7	0.004579	11.1093	0.0120432	1,PFIND_DELTA_-71.04;	3	sp|P26641|EF1G_HUMAN/	17,K,V/	1|PFIND_DELTA_-71.04|	target	0	1.54944	100	-71.0395
HFX_YangJing_HJX_IEP_R1_20210319.64433.64433.2.0.dta	64433	1385.67	2	0	CPFTGNVSIR	1385.67	0.002571	8.98641	0.0120524	1,PFIND_DELTA_292.12;	3	sp|P62280|RS11_HUMAN/	59,K,G/	1|PFIND_DELTA_292.12|	target	0	-4.82725	32	292.118
HFX_YangJing_HJX_IEP_R1_20210319.46467.46467.2.0.dta	46467	1410.78	2	0	QIFHPEQLITGK	1410.77	0.004766	11.1679	0.0120603		3	sp|Q6PEY2|TBA3E_HUMAN/sp|P0DPH8|TBA3D_HUMAN/sp|Q9NY65|TBA8_HUMAN/sp|P68366|TBA4A_HUMAN/sp|Q71U36|TBA1A_HUMAN/sp|Q9H853|TBA4B_HUMAN/sp|Q9BQE3|TBA1C_HUMAN/sp|P68363|TBA1B_HUMAN/sp|P0DPH7|TBA3C_HUMAN/	84,R,E/84,R,E/84,R,E/84,R,E/84,R,E/23,R,E/84,R,E/84,R,E/84,R,E/	1|	target	0	-2.17307	68
HFX_YangJing_HJX_IEP_R1_20210319.41794.41794.3.0.dta	41794	1923.92	3	0	PGHLQEGFGCVVTNR	1923.93	-0.004116	11.3724	0.0120643	10,PFIND_DELTA_310.14;	3	sp|Q8NC51|PAIRB_HUMAN/	1,M,F/	1|PFIND_DELTA_310.14|	target	0	-3.64517	36	310.13
HFX_YangJing_HJX_IEP_R1_20210319.56039.56039.2.0.dta	56039	1742.88	2	0	VIGIECSSISDYAVK	1742.88	0.000119	10.4269	0.0120706	6,PFIND_DELTA_159.08;	3	sp|Q99873|ANM1_HUMAN/	113,K,I/	1|PFIND_DELTA_159.08|	target	0	-4.27858	36	159.075
HFX_YangJing_HJX_IEP_R1_20210319.59794.59794.2.1.dta	59794	1893.87	2	0	QFCSTQAALQAMER	1893.87	-0.002763	8.59477	0.0120775	3,PFIND_DELTA_310.14;	3	sp|Q14980|NUMA1_HUMAN/	958,R,E/	1|PFIND_DELTA_310.14|	target	0	-3.62876	36	310.131
HFX_YangJing_HJX_IEP_R1_20210319.44518.44518.2.0.dta	44518	1392.66	2	0	GCTATLGNFAK	1392.66	0.003644	8.64603	0.012083	2,PFIND_DELTA_310.13;	3	sp|P15880|RS2_HUMAN/	227,R,A/	1|PFIND_DELTA_310.13|	target	0	-3.2167	32	310.129
HFX_YangJing_HJX_IEP_R1_20210319.59874.59874.2.0.dta	59874	1530.81	2	0	VQENCIDLVGR	1530.81	0.004295	9.26854	0.0120911	5,PFIND_DELTA_285.18;	3	sp|O75533|SF3B1_HUMAN/	1030,K,I/	1|PFIND_DELTA_285.18|	target	0	-1.79214	32	285.179
HFX_YangJing_HJX_IEP_R1_20210319.56642.56642.3.0.dta	56642	2255.06	3	0	CELENCQPFVVETLHGK	2255.06	-0.001224	9.87188	0.0120912	6,PFIND_DELTA_309.15;	3	sp|Q06203|PUR1_HUMAN/	99,K,I/	1|PFIND_DELTA_309.15|	target	0	-1.89395	36	309.142
HFX_YangJing_HJX_IEP_R1_20210319.62090.62090.2.0.dta	62090	2176.01	2	0	DTQSPSTCSEGLLGWSQK	2176.02	-0.004493	11.633	0.0121064	8,PFIND_DELTA_252.14;	3	sp|Q9C0C2|TB182_HUMAN/	708,K,D/	1|PFIND_DELTA_252.14|	target	0	-4.71261	36	252.129
HFX_YangJing_HJX_IEP_R1_20210319.76436.76436.2.0.dta	76436	1327.67	2	0	FVFSLVDAMNGK	1327.67	0.003358	10.192	0.0121112		3	sp|P40926|MDHM_HUMAN/	257,R,E/	1|	target	0	-1.72988	4
HFX_YangJing_HJX_IEP_R1_20210319.77231.77231.2.2.dta	77231	1960	2	0	QICLVMLETLSQSPQGR	1960	0.0011	11.8537	0.0121171	3,Carbamidomethyl[C];	3	sp|Q15365|PCBP1_HUMAN/	160,K,V/	1|0|	target	0	-6.71656	36
HFX_YangJing_HJX_IEP_R1_20210319.63181.63181.2.0.dta	63181	1742.92	2	0	AAVEEGIVLGGGCALLR	1742.91	0.003363	13.6706	0.012119	13,PFIND_DELTA_115.03;	3	sp|P10809|CH60_HUMAN/	429,R,C/	1|PFIND_DELTA_115.03|	target	0	-3.88224	36	115.028
HFX_YangJing_HJX_IEP_R1_20210319.40392.40392.2.1.dta	40392	1869.83	2	0	DTQTSITDSCAVYR	1869.84	-0.009848	9.87122	0.0121216	10,PFIND_DELTA_310.14;	3	sp|Q9Y5M8|SRPRB_HUMAN/	90,R,V/	1|PFIND_DELTA_310.14|	target	0	-7.01607	100	310.124
HFX_YangJing_HJX_IEP_R1_20210319.54491.54491.3.0.dta	54491	1459.74	3	0	NTPSFLIACNK	1459.73	0.00622	9.11976	0.0121222	9,PFIND_DELTA_252.12;	3	sp|Q9Y5M8|SRPRB_HUMAN/	170,K,Q/	1|PFIND_DELTA_252.12|	target	0	-5.22543	96	252.122
HFX_YangJing_HJX_IEP_R1_20210319.26500.26500.2.0.dta	26500	1303.66	2	0	VEAGLGSGPCR	1303.65	0.006844	10.4856	0.0121238	10,PFIND_DELTA_258.14;	3	sp|Q96T76|MMS19_HUMAN/	784,K,S/	1|PFIND_DELTA_258.14|	target	0	-0.398197	100	258.143
HFX_YangJing_HJX_IEP_R1_20210319.68378.68378.2.0.dta	68378	2496.25	2	0	QTIGNSCGTIGLIHAVANNQDK	2496.24	0.00533	12.7357	0.012129	5,PFIND_DELTA_242.12;	3	sp|P09936|UCHL1_HUMAN/	83,K,L/	1|PFIND_DELTA_242.12|	target	0	-2.08444	36	242.117
HFX_YangJing_HJX_IEP_R1_20210319.77335.77335.2.0.dta	77335	1712.87	2	0	IIGATDSSGELMFLMK	1712.86	0.007657	9.94274	0.0121295		3	sp|P83916|CBX1_HUMAN/sp|Q13185|CBX3_HUMAN/	121,R,W/125,R,W/	1|	target	0	-2.36317	68
HFX_YangJing_HJX_IEP_R1_20210319.71747.71747.2.1.dta	71747	1422.71	2	0	MLLCEAVAAVMAK	1422.72	-0.002632	12.2954	0.0121342	1,Oxidation[M];4,Carbamidomethyl[C];	3	sp|P54136|SYRC_HUMAN/	634,R,G/	1|0|0|	target	0	-0.443937	36
HFX_YangJing_HJX_IEP_R1_20210319.55841.55841.2.0.dta	55841	2556.25	2	0	AIVDALPPPCESACTVPTDVDK	2556.25	-0.001974	12.2508	0.0121368	13,PFIND_DELTA_315.17;	3	sp|Q15181|IPYR_HUMAN/	260,R,W/	1|PFIND_DELTA_315.17|	target	0	0.08508	36	315.16
HFX_YangJing_HJX_IEP_R1_20210319.83351.83351.2.0.dta	83351	1501.75	2	0	CSLLDPFAAVR	1501.75	0.004239	8.50241	0.0121421	1,PFIND_DELTA_310.13;	3	sp|Q86Y56|DAAF5_HUMAN/	172,R,R/	1|PFIND_DELTA_310.13|	target	0	-3.46203	32	310.129
HFX_YangJing_HJX_IEP_R1_20210319.89804.89804.2.0.dta	89804	996.648	2	0	NAGNCLSPAVIVGLLK	996.643	0.004712	11.5196	0.01215	2,PFIND_DELTA_-572.24;	3	sp|O43175|SERA_HUMAN/	364,K,E/	1|PFIND_DELTA_-572.24|	target	0	0.957449	100	-572.239
HFX_YangJing_HJX_IEP_R1_20210319.41075.41075.2.0.dta	41075	2052.09	2	0	LKQEAVTVPVCEDQLK	2052.08	0.012158	13.0155	0.0121512	11,PFIND_DELTA_252.12;	3	sp|Q96Q15|SMG1_HUMAN/	2727,R,E/	1|PFIND_DELTA_252.12|	target	1	-3.23732	100	252.126
HFX_YangJing_HJX_IEP_R1_20210319.26130.26130.2.1.dta	26130	1521.63	2	0	SCYDLSCHAR	1521.62	0.004294	10.4919	0.0121545	2,PFIND_DELTA_310.13;7,Carbamidomethyl[C];	3	sp|P41250|GARS_HUMAN/	464,R,A/	1|PFIND_DELTA_310.13|0|	target	0	-0.967119	32	310.129
HFX_YangJing_HJX_IEP_R1_20210319.73559.73559.2.0.dta	73559	1457.72	2	0	CCSGAIIVLTK	1457.72	-0.001143	11.2442	0.0121553	1,PFIND_DELTA_350.13;	3	sp|P14618|KPYM_HUMAN/	422,K,S/	1|PFIND_DELTA_350.13|	target	0	-5.96194	32	350.124
HFX_YangJing_HJX_IEP_R1_20210319.76612.76612.3.0.dta	76612	3677.71	3	0	SAPSATPIFAPGENCSPAWGAAPAAYDAADTHLR	3677.7	0.007587	13.1189	0.0121605	15,PFIND_DELTA_294.13;	3	sp|Q14353|GAMT_HUMAN/	1,M,I/	1|PFIND_DELTA_294.13|	target	0	0.659758	36	294.126
HFX_YangJing_HJX_IEP_R1_20210319.60302.60302.2.1.dta	60302	1315.61	2	0	FEELCSDLFR	1315.6	0.008574	9.32289	0.0121627	5,Carbamidomethyl[C];	3	sp|P0DMV8|HS71A_HUMAN/sp|P0DMV9|HS71B_HUMAN/sp|P48741|HSP77_HUMAN/sp|P17066|HSP76_HUMAN/	301,R,S/301,R,S/303,R,S/303,R,S/	1|0|	target	0	-1.63078	96
HFX_YangJing_HJX_IEP_R1_20210319.87002.87002.3.0.dta	87002	2087.14	3	0	EALPVSLPQIPCLSSFK	2087.14	-0.000262	9.54209	0.0121694	12,PFIND_DELTA_258.15;	3	sp|Q9UHI6|DDX20_HUMAN/	565,K,I/	1|PFIND_DELTA_258.15|	target	0	-7.17927	36	258.143
HFX_YangJing_HJX_IEP_R1_20210319.12508.12508.2.0.dta	12508	1056.58	2	0	LQAEAQQLR	1056.58	0.002705	8.73452	0.0121703		3	sp|Q16543|CDC37_HUMAN/	83,R,K/	1|	target	0	-3.4973	0
HFX_YangJing_HJX_IEP_R1_20210319.37482.37482.2.0.dta	37482	2017.02	2	0	ALLVTASQCQQPAENK	2017.01	0.004587	12.4863	0.0121749	9,PFIND_DELTA_316.15;	3	sp|Q01518|CAP1_HUMAN/	84,R,L/	1|PFIND_DELTA_316.15|	target	0	-3.01494	36	316.148
HFX_YangJing_HJX_IEP_R1_20210319.75539.75539.3.0.dta	75539	1751.91	3	0	PFLELDTNLPANR	1751.91	0.008299	11.038	0.0121823	1,PFIND_DELTA_252.12;	3	sp|A6NHG4|DDTL_HUMAN/sp|P30046|DOPD_HUMAN/	1,M,V/1,M,V/	1|PFIND_DELTA_252.12|	target	0	0.0869	100	252.123
HFX_YangJing_HJX_IEP_R1_20210319.28309.28309.2.0.dta	28309	844.527	2	0	IGVTVLSR	844.525	0.001937	8.93943	0.0121837		3	sp|O75828|CBR3_HUMAN/sp|P16152|CBR1_HUMAN/	198,K,I/198,K,I/	1|	target	0	-0.181294	0
HFX_YangJing_HJX_IEP_R1_20210319.69548.69548.2.3.dta	69548	1655.81	2	0	CLLQIQASSGESK	1655.81	0.003863	11.0389	0.0121845	1,PFIND_DELTA_292.12;	3	sp|O43772|MCAT_HUMAN/	135,K,Y/	1|PFIND_DELTA_292.12|	target	0	-4.25575	36	292.119
HFX_YangJing_HJX_IEP_R1_20210319.89762.89762.3.0.dta	89762	3425.54	3	0	CPEALFQPSFLGMESCGIHETTFNSIMK	3425.54	-0.003878	11.3868	0.0121854	4,PFIND_DELTA_292.13;27,Oxidation[M];	3	sp|P60709|ACTB_HUMAN/sp|P63261|ACTG_HUMAN/	256,R,C/256,R,C/	1|PFIND_DELTA_292.13|0|	target	0	-1.37994	37	292.115
HFX_YangJing_HJX_IEP_R1_20210319.84354.84354.3.0.dta	84354	2524.19	3	0	EAYLVGLFEDTNLCAIHAK	2524.19	0.000128	11.5788	0.012186	4,PFIND_DELTA_360.12;14,Carbamidomethyl[C];	3	sp|Q5TEC6|H3PS2_HUMAN/sp|P68431|H31_HUMAN/sp|Q71DI3|H32_HUMAN/sp|P84243|H33_HUMAN/	97,R,R/97,C,R/97,S,R/97,S,R/	1|PFIND_DELTA_360.12|0|	target	0	-1.71606	36	360.112
HFX_YangJing_HJX_IEP_R1_20210319.62868.62868.2.0.dta	62868	1529.7	2	0	CYHNLDAFVR	1529.7	0.003068	10.8687	0.0121874	1,PFIND_DELTA_292.12;	3	sp|A5YKK6|CNOT1_HUMAN/	1931,K,L/	1|PFIND_DELTA_292.12|	target	0	1.33691	32	292.118
HFX_YangJing_HJX_IEP_R1_20210319.69667.69667.2.0.dta	69667	1423.73	2	0	ALCDPLEEVR	1423.73	0.001759	9.15005	0.0121917	3,PFIND_DELTA_279.16;	3	sp|Q92616|GCN1_HUMAN/	2012,K,E/	1|PFIND_DELTA_279.16|	target	0	-2.1216	32	279.157
HFX_YangJing_HJX_IEP_R1_20210319.47568.47568.2.0.dta	47568	1267.74	2	0	IAAAILNTPDLR	1267.74	0.004333	10.42	0.0121919		3	sp|P00505|AATM_HUMAN/	325,R,K/	1|	target	0	-0.406473	68
HFX_YangJing_HJX_IEP_R1_20210319.56896.56896.2.0.dta	56896	1701.81	2	0	PMCIPPSYADLGK	1701.81	-0.004583	8.46667	0.0121926	3,PFIND_DELTA_310.14;	3	sp|P45880|VDAC2_HUMAN/	10,R,A/	1|PFIND_DELTA_310.14|	target	0	-4.13473	36	310.13
HFX_YangJing_HJX_IEP_R1_20210319.87082.87082.3.0.dta	87082	1885.04	3	0	NAGNCLSPAVIVGLLK	1885.03	0.002899	10.3156	0.0121966	5,PFIND_DELTA_316.15;	3	sp|O43175|SERA_HUMAN/	364,K,E/	1|PFIND_DELTA_316.15|	target	0	-4.33898	36	316.147
HFX_YangJing_HJX_IEP_R1_20210319.61692.61692.2.0.dta	61692	1536.74	2	0	FCSDCIVTALR	1536.74	-0.001001	8.67952	0.0122033	2,PFIND_DELTA_252.13;5,Carbamidomethyl[C];	3	sp|Q06587|RING1_HUMAN/	67,R,S/	1|PFIND_DELTA_252.13|0|	target	0	-2.50206	33	252.124
HFX_YangJing_HJX_IEP_R1_20210319.41925.41925.3.0.dta	41925	1451.79	3	0	LLECPHLNVR	1451.8	-0.00221	9.09173	0.0122079	4,PFIND_DELTA_258.15;	3	sp|Q8TEX9|IPO4_HUMAN/	704,K,K/	1|PFIND_DELTA_258.15|	target	0	-2.57559	32	258.143
HFX_YangJing_HJX_IEP_R1_20210319.47813.47813.2.0.dta	47813	2352.17	2	0	SKDSLVQSCPGSLSLCAGVK	2352.17	-0.002488	13.304	0.0122084	9,Carbamidomethyl[C];16,PFIND_DELTA_316.16;	3	sp|Q9UQ35|SRRM2_HUMAN/	1020,K,S/	1|0|PFIND_DELTA_316.16|	target	1	-4.12415	36	316.15
HFX_YangJing_HJX_IEP_R1_20210319.52235.52235.3.0.dta	52235	2623.26	3	0	ASTASPCNNNINAATAVALQEPR	2623.27	-0.000377	9.01076	0.0122089	7,PFIND_DELTA_310.14;	3	sp|Q71RC2|LARP4_HUMAN/	592,R,K/	1|PFIND_DELTA_310.14|	target	0	-3.00376	36	310.131
HFX_YangJing_HJX_IEP_R1_20210319.47540.47540.2.0.dta	47540	2234.19	2	0	CAPAPPPPPPPPTSGPIGGLR	2234.18	0.011096	12.2823	0.0122174	2,PFIND_DELTA_258.14;	3	sp|Q12830|BPTF_HUMAN/	19,R,S/	1|PFIND_DELTA_258.14|	target	0	1.45869	100	258.144
HFX_YangJing_HJX_IEP_R1_20210319.86315.86315.3.0.dta	86315	1901.03	3	0	NAGNCLSPAVIVGLLK	1901.03	2.4e-05	10.2697	0.0122254	5,PFIND_DELTA_332.15;	3	sp|O43175|SERA_HUMAN/	364,K,E/	1|PFIND_DELTA_332.15|	target	0	-3.26614	36	332.144
HFX_YangJing_HJX_IEP_R1_20210319.9325.9325.3.0.dta	9325	1366.65	3	0	HPSQSTVCQK	1366.65	0.002402	11.3832	0.0122297	8,PFIND_DELTA_252.12;	3	sp|Q6UB99|ANR11_HUMAN/	138,K,G/	1|PFIND_DELTA_252.12|	target	0	-1.23502	36	252.118
HFX_YangJing_HJX_IEP_R1_20210319.60365.60365.3.3.dta	60365	2598.32	3	0	ASTASPCNNNINAATAVALQEPR	2598.32	0.001219	9.19637	0.0122305	7,PFIND_DELTA_285.19;	3	sp|Q71RC2|LARP4_HUMAN/	592,R,K/	1|PFIND_DELTA_285.19|	target	0	0.385404	36	285.183
HFX_YangJing_HJX_IEP_R1_20210319.58778.58778.2.0.dta	58778	2231.12	2	0	ATGRPECFLTIQEGLASK	2231.11	0.005274	10.7136	0.0122313	9,PFIND_DELTA_310.13;	3	sp|O00566|MPP10_HUMAN/	20,K,F/	1|PFIND_DELTA_310.13|	target	1	0.721628	36	310.128
HFX_YangJing_HJX_IEP_R1_20210319.11598.11598.2.0.dta	11598	1511.61	2	0	IDMSSNNGCMR	1511.61	0.001469	12.6646	0.0122344	3,Oxidation[M];10,PFIND_DELTA_268.12;	3	sp|P07814|SYEP_HUMAN/	341,K,D/	1|0|PFIND_DELTA_268.12|	target	0	-2.29087	36	268.117
HFX_YangJing_HJX_IEP_R1_20210319.56390.56390.2.0.dta	56390	1870.94	2	0	LLALTSSDLGCQPSR	1870.92	0.0133	11.4292	0.0122376	11,PFIND_DELTA_310.12;	3	sp|Q8IY95|TM192_HUMAN/	255,R,T/	1|PFIND_DELTA_310.12|	target	0	3.26558	100	310.127
HFX_YangJing_HJX_IEP_R1_20210319.83792.83792.2.0.dta	83792	1899	2	0	KNILEESLCELVAK	1898.99	0.006536	12.8101	0.0122446	9,PFIND_DELTA_310.13;	3	sp|P78527|PRKDC_HUMAN/	2333,R,Q/	1|PFIND_DELTA_310.13|	target	1	-4.32265	100	310.13
HFX_YangJing_HJX_IEP_R1_20210319.48495.48495.3.0.dta	48495	2087.03	3	0	IISNASCTTNCLAPLAK	2087.03	0.005697	9.6295	0.0122476	5,PFIND_DELTA_310.13;11,Carbamidomethyl[C];	3	sp|P04406|G3P_HUMAN/	145,K,V/	1|PFIND_DELTA_310.13|0|	target	0	-0.212275	36	310.129
HFX_YangJing_HJX_IEP_R1_20210319.73867.73867.2.0.dta	73867	1380.85	2	0	VLGATLLPDLIQK	1380.85	0.005623	11.0385	0.0122526		3	sp|P55786|PSA_HUMAN/	781,R,V/	1|	target	0	-0.762619	68
HFX_YangJing_HJX_IEP_R1_20210319.55814.55814.3.0.dta	55814	1705.83	3	0	CPENAFFLDHVR	1705.83	-0.00274	9.726	0.0122555	1,PFIND_DELTA_258.15;	3	sp|O00159|MYO1C_HUMAN/	801,R,T/	1|PFIND_DELTA_258.15|	target	0	-6.59629	36	258.142
HFX_YangJing_HJX_IEP_R1_20210319.68967.68967.2.0.dta	68967	1423.7	2	0	CTPSVISFGSK	1423.7	0.001933	9.17887	0.012258	1,PFIND_DELTA_298.14;	3	sp|Q92598|HS105_HUMAN/	33,R,N/	1|PFIND_DELTA_298.14|	target	0	-3.62919	32	298.137
HFX_YangJing_HJX_IEP_R1_20210319.82074.82074.3.0.dta	82074	3538.69	3	0	KESESCDCLQGFQLTHSLGGGTGSGMGTLLISK	3538.69	0.00045	15.7074	0.012266	8,PFIND_DELTA_197.11;	3	sp|Q9BVA1|TBB2B_HUMAN/sp|Q13885|TBB2A_HUMAN/	121,R,I/121,R,I/	1|PFIND_DELTA_197.11|	target	1	-3.94785	36	197.099
HFX_YangJing_HJX_IEP_R1_20210319.36654.36654.2.1.dta	36654	1355.71	2	0	IHCLENVDK	1355.71	0.00189	10.5574	0.0122691	3,PFIND_DELTA_285.18;	3	sp|P11277|SPTB1_HUMAN/sp|Q01082|SPTB2_HUMAN/sp|O15020|SPTN2_HUMAN/	109,R,A/109,R,A/112,R,A/	1|PFIND_DELTA_285.18|	target	0	-3.23017	32	285.178
HFX_YangJing_HJX_IEP_R1_20210319.38243.38243.2.0.dta	38243	1357.74	2	0	VIDPATATSVDLR	1357.73	0.003008	9.9316	0.0122693		3	sp|P50991|TCPD_HUMAN/	193,K,D/	1|	target	0	-2.55518	4
HFX_YangJing_HJX_IEP_R1_20210319.53114.53114.2.0.dta	53114	1130.56	2	0	GIYFADMVSK	1130.56	0.003895	8.2596	0.0122695		3	sp|P09874|PARP1_HUMAN/	893,K,S/	1|	target	0	-3.11799	64
HFX_YangJing_HJX_IEP_R1_20210319.63580.63580.2.2.dta	63580	1722.85	2	0	VNDFETADILCPK	1722.84	0.008547	9.3272	0.0122697	11,PFIND_DELTA_258.14;	3	sp|Q9BZD4|NUF2_HUMAN/	100,R,A/	1|PFIND_DELTA_258.14|	target	0	-0.568856	100	258.143
HFX_YangJing_HJX_IEP_R1_20210319.92984.92984.3.0.dta	92984	2550.18	3	0	LCYVALDFEQEMATAASSSSLEK	2550.17	0.00753	10.3366	0.0122701	2,Carbamidomethyl[C];	3	sp|Q6S8J3|POTEE_HUMAN/sp|P60709|ACTB_HUMAN/sp|P63261|ACTG_HUMAN/	915,K,S/215,K,S/215,K,S/	1|0|	target	0	-2.89414	36
HFX_YangJing_HJX_IEP_R1_20210319.71607.71607.3.5.dta	71607	2419.12	3	0	EHINLGCDMDFDIAGPSIR	2419.11	0.003407	12.2048	0.0122775	7,PFIND_DELTA_316.15;	3	sp|P21796|VDAC1_HUMAN/	120,R,G/	1|PFIND_DELTA_316.15|	target	0	-0.687462	36	316.146
HFX_YangJing_HJX_IEP_R1_20210319.83181.83181.2.0.dta	83181	2028.08	2	0	ACANPAAGSVILLENLR	2028.09	-0.010688	10.2883	0.0122842	1,PFIND_DELTA_316.17;	3	sp|P00558|PGK1_HUMAN/	106,K,F/	1|PFIND_DELTA_316.17|	target	0	-3.48297	100	316.153
HFX_YangJing_HJX_IEP_R1_20210319.74956.74956.2.0.dta	74956	2172.16	2	0	ISLGLPVGAVINCADNTGAK	2172.15	0.009301	12.969	0.0122916	13,PFIND_DELTA_259.13;	3	sp|P62829|RL23_HUMAN/	15,R,N/	1|PFIND_DELTA_259.13|	target	0	-2.98757	100	259.132
HFX_YangJing_HJX_IEP_R1_20210319.64656.64656.3.0.dta	64656	1818.95	3	0	LVFLACCVAPTNPR	1818.95	-0.000178	11.0191	0.0122968	5,PFIND_DELTA_258.15;7,Carbamidomethyl[C];	3	sp|Q14566|MCM6_HUMAN/	295,R,F/	1|PFIND_DELTA_258.15|0|	target	0	-0.452378	36	258.144
HFX_YangJing_HJX_IEP_R1_20210319.69075.69075.2.0.dta	69075	2816.38	2	0	SAIPEQIISSTLSSPSSNAPDPCAK	2816.37	0.004905	12.5296	0.0122998	23,PFIND_DELTA_316.15;	3	sp|A8CG34|P121C_HUMAN/sp|Q6PJE2|POZP3_HUMAN/sp|Q96HA1|P121A_HUMAN/	261,R,E/19,R,E/284,R,E/	1|PFIND_DELTA_316.15|	target	0	-5.43272	36	316.146
HFX_YangJing_HJX_IEP_R1_20210319.64126.64126.2.1.dta	64126	1467.76	2	0	GTQGVVTNFEIFR	1467.76	0.004346	10.0222	0.0123117		3	sp|P55884|EIF3B_HUMAN/	535,K,M/	1|	target	0	-0.593675	4
HFX_YangJing_HJX_IEP_R1_20210319.91094.91094.2.0.dta	91094	2233.15	2	0	DTVTISGPQAPVFEFVEQLR	2233.15	0.004389	11.7451	0.012313		3	sp|P49327|FAS_HUMAN/	646,K,K/	1|	target	0	-2.82199	4
HFX_YangJing_HJX_IEP_R1_20210319.82524.82524.2.0.dta	82524	1491.76	2	0	FMQDASDVMQLLLK	1491.76	4.8e-05	9.75232	0.012316	1,PFIND_DELTA_-147.06;	3	sp|O00410|IPO5_HUMAN/	572,K,T/	1|PFIND_DELTA_-147.06|	target	0	-2.14672	37	-147.065
HFX_YangJing_HJX_IEP_R1_20210319.63918.63918.2.0.dta	63918	1703.85	2	0	NCIVLIDSTPYR	1703.84	0.005566	9.44666	0.0123185	2,PFIND_DELTA_310.13;	3	sp|P62241|RS8_HUMAN/	98,K,Q/	1|PFIND_DELTA_310.13|	target	0	-0.78331	100	310.13
HFX_YangJing_HJX_IEP_R1_20210319.11867.11867.2.0.dta	11867	1603.74	2	0	ATGHSGGGCISQGR	1603.74	0.002103	11.4343	0.0123193	9,PFIND_DELTA_316.15;	3	sp|Q9HA64|KT3K_HUMAN/	15,R,S/	1|PFIND_DELTA_316.15|	target	0	-4.18975	36	316.147
HFX_YangJing_HJX_IEP_R1_20210319.57458.57458.3.0.dta	57458	1716.89	3	0	VCENIPIVLCGNK	1716.89	-0.002449	10.9299	0.0123196	2,PFIND_DELTA_258.15;10,Carbamidomethyl[C];	3	sp|P62826|RAN_HUMAN/	110,R,V/	1|PFIND_DELTA_258.15|0|	target	0	-7.11623	36	258.142
HFX_YangJing_HJX_IEP_R1_20210319.62200.62200.2.0.dta	62200	1579.79	2	0	VCCEGMLIQLR	1579.79	-0.001636	9.11273	0.0123325	2,PFIND_DELTA_258.15;3,Carbamidomethyl[C];	3	sp|Q96A33|CCD47_HUMAN/	212,R,F/	1|PFIND_DELTA_258.15|0|	target	0	-1.31815	32	258.143
HFX_YangJing_HJX_IEP_R1_20210319.67602.67602.2.1.dta	67602	2107.1	2	0	IGEHTPSALAIMENANVLAR	2107.1	0.008206	13.728	0.0123415		3	sp|P04075|ALDOA_HUMAN/	153,K,Y/	1|	target	0	-4.92826	68
HFX_YangJing_HJX_IEP_R1_20210319.88778.88778.2.0.dta	88778	2209.07	2	0	CEYPAACNALETLLIHR	2209.06	0.010241	10.9702	0.0123454	6,PFIND_DELTA_292.12;	3	sp|P54886|P5CS_HUMAN/	605,K,D/	1|PFIND_DELTA_292.12|	target	0	3.53566	100	292.123
HFX_YangJing_HJX_IEP_R1_20210319.59028.59028.3.0.dta	59028	2257	3	0	EMFPYEASTPTGISASCR	2256.99	0.005125	9.88504	0.0123526	17,PFIND_DELTA_310.13;	3	sp|P42167|LAP2B_HUMAN/	346,K,R/	1|PFIND_DELTA_310.13|	target	0	-3.90314	36	310.128
HFX_YangJing_HJX_IEP_R1_20210319.41718.41718.2.0.dta	41718	1614.72	2	0	CASQAGMTAYGTR	1614.72	-0.004885	9.76205	0.0123588	2,PFIND_DELTA_298.15;	3	sp|Q15417|CNN3_HUMAN/	172,K,R/	1|PFIND_DELTA_298.15|	target	0	-2.57492	96	298.14
HFX_YangJing_HJX_IEP_R1_20210319.77313.77313.3.0.dta	77313	2518.27	3	0	GQLTTAVNAVCPEAELFVDPK	2518.28	-0.009723	11.4447	0.0123647	9,PFIND_DELTA_316.17;	3	sp|Q8IY37|DHX37_HUMAN/	892,R,M/	1|PFIND_DELTA_316.17|	target	0	-2.18695	100	316.152
HFX_YangJing_HJX_IEP_R1_20210319.29987.29987.3.0.dta	29987	1501.77	3	0	NCPHIVVGTPGR	1501.78	-0.003023	10.4174	0.0123658	2,PFIND_DELTA_252.13;	3	sp|Q13838|DX39B_HUMAN/	163,K,I/	1|PFIND_DELTA_252.13|	target	0	-2.62254	36	252.122
HFX_YangJing_HJX_IEP_R1_20210319.67165.67165.3.0.dta	67165	2226.03	3	0	EMFPYEASTPTGISASCR	2226.02	0.006323	9.27472	0.0123678	17,PFIND_DELTA_279.16;	3	sp|P42167|LAP2B_HUMAN/	346,K,R/	1|PFIND_DELTA_279.16|	target	0	0.002243	36	279.159
HFX_YangJing_HJX_IEP_R1_20210319.71735.71735.2.0.dta	71735	1793.82	2	0	EYTACELMNIYK	1793.82	0.001648	9.04215	0.0123752	5,PFIND_DELTA_316.15;	3	sp|Q9NSD9|SYFB_HUMAN/	190,K,T/	1|PFIND_DELTA_316.15|	target	0	-0.764756	36	316.146
HFX_YangJing_HJX_IEP_R1_20210319.56771.56771.3.3.dta	56771	1970.95	3	0	TAGPQSQVLCGVVMDR	1970.94	0.002447	10.8817	0.0123788	10,PFIND_DELTA_310.13;	3	sp|P35611|ADDA_HUMAN/	515,K,S/	1|PFIND_DELTA_310.13|	target	0	-1.88769	36	310.126
HFX_YangJing_HJX_IEP_R1_20210319.24189.24189.2.0.dta	24189	1851.92	2	0	ELHGQNPVVTPCNK	1851.91	0.002997	11.4522	0.0123798	12,PFIND_DELTA_316.15;	3	sp|Q16630|CPSF6_HUMAN/	147,R,Q/	1|PFIND_DELTA_316.15|	target	0	-2.48813	36	316.147
HFX_YangJing_HJX_IEP_R1_20210319.67966.67966.3.0.dta	67966	1872.91	3	0	KCMLDAALATLNTHGK	1872.91	0.001985	14.4595	0.0123879	3,PFIND_DELTA_186.04;	3	sp|Q92616|GCN1_HUMAN/	1273,R,E/	1|PFIND_DELTA_186.04|	target	1	-2.8215	36	186.036
HFX_YangJing_HJX_IEP_R1_20210319.77463.77463.2.1.dta	77463	1471.89	2	0	LLVPTQYVGAIIGK	1471.89	0.005398	9.35046	0.0123894		3	sp|Q9NZI8|IF2B1_HUMAN/	199,R,E/	1|	target	0	-3.96999	68
HFX_YangJing_HJX_IEP_R1_20210319.69864.69864.2.1.dta	69864	1947.87	2	0	GTDIMYTGTLDCWR	1947.88	-0.004316	13.5762	0.0123948	12,PFIND_DELTA_316.16;	3	sp|P05141|ADT2_HUMAN/	245,K,K/	1|PFIND_DELTA_316.16|	target	0	-4.43783	36	316.149
HFX_YangJing_HJX_IEP_R1_20210319.79893.79893.2.0.dta	79893	2362.16	2	0	LCDSLTSFSQNATLYLNR	2362.16	0.002897	11.4841	0.0123951	2,PFIND_DELTA_316.16;	3	sp|P57678|GEMI4_HUMAN/	347,R,T/	1|PFIND_DELTA_316.16|	target	0	-5.15037	36	316.155
HFX_YangJing_HJX_IEP_R1_20210319.57522.57522.2.2.dta	57522	1114.65	2	0	IGSDVELLLR	1114.65	0.003435	7.37982	0.0123955		3	sp|Q5U5X0|LYRM7_HUMAN/	57,K,T/	1|	target	0	-1.22013	64
HFX_YangJing_HJX_IEP_R1_20210319.56705.56705.2.0.dta	56705	1442.82	2	0	ALACIPVQELK	1442.82	-0.002604	9.78711	0.0123959	4,PFIND_DELTA_258.15;	3	sp|Q96IV0|NGLY1_HUMAN/	193,K,R/	1|PFIND_DELTA_258.15|	target	0	-3.03153	32	258.143
HFX_YangJing_HJX_IEP_R1_20210319.36722.36722.2.0.dta	36722	1319.6	2	0	NSLESYAFNMK	1319.59	0.005007	8.39896	0.0123978	10,Oxidation[M];	3	sp|P11142|HSP7C_HUMAN/	539,K,A/	1|0|	target	0	-1.64521	96
HFX_YangJing_HJX_IEP_R1_20210319.65476.65476.3.0.dta	65476	2741.29	3	0	VNGTTPCAFPTHYEEALKDEEK	2741.29	-0.008874	12.9888	0.0124001	5,PFIND_DELTA_262.15;	3	sp|O15479|MAGB2_HUMAN/	294,K,A/	1|PFIND_DELTA_262.15|	target	1	-4.39258	100	262.132
HFX_YangJing_HJX_IEP_R1_20210319.45076.45076.2.0.dta	45076	1426.75	2	0	CLNNLAASQLK	1426.75	-0.003487	9.62525	0.0124012	1,PFIND_DELTA_252.13;	3	sp|Q14318|FKBP8_HUMAN/	273,K,L/	1|PFIND_DELTA_252.13|	target	0	0.384645	32	252.122
HFX_YangJing_HJX_IEP_R1_20210319.44914.44914.2.0.dta	44914	1711.85	2	0	YKVCNYGLTFTQK	1711.85	0.000817	12.3819	0.0124144	1,PFIND_DELTA_147.07;	3	sp|Q9Y277|VDAC3_HUMAN/	61,K,W/	1|PFIND_DELTA_147.07|	target	1	-4.95625	36	147.065
HFX_YangJing_HJX_IEP_R1_20210319.63446.63446.2.0.dta	63446	1541.78	2	0	GLCAIAQAESLR	1541.78	0.00358	9.94645	0.0124146	3,PFIND_DELTA_310.13;	3	sp|P23396|RS3_HUMAN/	94,R,Y/	1|PFIND_DELTA_310.13|	target	0	-2.47935	36	310.129
HFX_YangJing_HJX_IEP_R1_20210319.79178.79178.3.0.dta	79178	1837.86	3	0	SIQFVDWCPTGFK	1837.86	0.004656	9.3845	0.0124157	8,PFIND_DELTA_310.13;	3	sp|P68366|TBA4A_HUMAN/sp|P68363|TBA1B_HUMAN/	339,R,V/339,R,V/	1|PFIND_DELTA_310.13|	target	0	-2.89941	36	310.129
HFX_YangJing_HJX_IEP_R1_20210319.50616.50616.2.0.dta	50616	1617.82	2	0	ITNSLTVLCSEK	1617.82	-0.001433	9.94996	0.0124194	9,PFIND_DELTA_310.13;	3	sp|O75822|EIF3J_HUMAN/	198,K,Q/	1|PFIND_DELTA_310.13|	target	0	-4.33033	36	310.123
HFX_YangJing_HJX_IEP_R1_20210319.83764.83764.3.1.dta	83764	2131.07	3	0	MLLDPMGGIVMTNDGNAILR	2131.07	0.003176	10.8097	0.0124196		3	sp|P49368|TCPG_HUMAN/	48,K,E/	1|	target	0	-0.81478	4
HFX_YangJing_HJX_IEP_R1_20210319.8957.8957.3.0.dta	8957	1324.57	3	0	HSCSGSSPPR	1324.57	-0.00054	10.6015	0.0124247	3,PFIND_DELTA_310.13;	3	sp|Q9UQ35|SRRM2_HUMAN/	888,R,V/	1|PFIND_DELTA_310.13|	target	0	-2.38962	36	310.125
HFX_YangJing_HJX_IEP_R1_20210319.49140.49140.2.0.dta	49140	1403.68	2	0	CPFTGNVSIR	1403.68	0.004239	8.61685	0.0124263	1,PFIND_DELTA_310.13;	3	sp|P62280|RS11_HUMAN/	59,K,G/	1|PFIND_DELTA_310.13|	target	0	0.42639	97	310.13
HFX_YangJing_HJX_IEP_R1_20210319.75284.75284.2.0.dta	75284	1033.6	2	0	GVIDLIFEK	1033.59	0.00324	8.27993	0.0124297		3	sp|Q04637|IF4G1_HUMAN/	795,K,A/	1|	target	0	-1.78171	64
HFX_YangJing_HJX_IEP_R1_20210319.47479.47479.2.0.dta	47479	1863.93	2	0	EIESTDTACIGPTLR	1863.93	-0.000852	10.3598	0.0124307	9,PFIND_DELTA_258.15;	3	sp|Q9Y2D4|EXC6B_HUMAN/	23,R,S/	1|PFIND_DELTA_258.15|	target	0	-3.84971	36	258.143
HFX_YangJing_HJX_IEP_R1_20210319.80268.80268.3.0.dta	80268	2232.1	3	0	CEYPAACNALETLLIHR	2232.11	-0.001241	11.3464	0.0124353	6,PFIND_DELTA_315.17;	3	sp|P54886|P5CS_HUMAN/	605,K,D/	1|PFIND_DELTA_315.17|	target	0	-2.18564	36	315.162
HFX_YangJing_HJX_IEP_R1_20210319.55830.55830.2.0.dta	55830	1736.86	2	0	VIGIECSSISDYAVK	1736.86	0.000581	10.5754	0.0124418	6,PFIND_DELTA_153.06;	3	sp|Q99873|ANM1_HUMAN/	113,K,I/	1|PFIND_DELTA_153.06|	target	0	-5.97046	36	153.055
HFX_YangJing_HJX_IEP_R1_20210319.40127.40127.2.0.dta	40127	1391.73	2	0	LPSALTATACK	1391.73	0.001119	8.34152	0.0124425	10,PFIND_DELTA_316.15;	3	sp|Q92615|LAR4B_HUMAN/	623,R,S/	1|PFIND_DELTA_316.15|	target	0	-7.07898	32	316.147
HFX_YangJing_HJX_IEP_R1_20210319.87389.87389.2.0.dta	87389	2294.13	2	0	QQGAGDLCPNHPVASADLLGSSLFANIPGYK	2294.13	0.005798	9.25499	0.0124635	4,PFIND_DELTA_-846.42;	3	sp|O95352|ATG7_HUMAN/	516,K,L/	1|PFIND_DELTA_-846.42|	target	0	-6.53338	37	-846.422
HFX_YangJing_HJX_IEP_R1_20210319.86136.86136.3.0.dta	86136	2708.35	3	0	LTTPTYGDLNHLVSATMSGVTTCLR	2708.34	0.012718	8.9274	0.0124772	23,Carbamidomethyl[C];	3	sp|P07437|TBB5_HUMAN/sp|Q9BVA1|TBB2B_HUMAN/sp|Q13885|TBB2A_HUMAN/sp|P04350|TBB4A_HUMAN/sp|P68371|TBB4B_HUMAN/	216,K,F/216,K,F/216,K,F/216,K,F/216,K,F/	1|0|	target	0	-2.58428	100
HFX_YangJing_HJX_IEP_R1_20210319.39586.39586.2.0.dta	39586	1139.6	2	0	VAGINACGR	1139.6	0.001665	11.0619	0.012483	7,PFIND_DELTA_279.16;	3	sp|P51610|HCFC1_HUMAN/	1865,R,G/	1|PFIND_DELTA_279.16|	target	0	-3.04741	32	279.158
HFX_YangJing_HJX_IEP_R1_20210319.88986.88986.2.0.dta	88986	2145.14	2	0	ALMLQGVDLLADAVAVTMGPK	2145.13	0.012028	13.4808	0.0124866	3,Oxidation[M];18,Oxidation[M];	3	sp|P10809|CH60_HUMAN/	37,R,G/	1|0|0|	target	0	-2.97737	100
HFX_YangJing_HJX_IEP_R1_20210319.49849.49849.2.1.dta	49849	1520.72	2	0	GCYIGQELTAR	1520.72	0.003973	9.29804	0.0124899	2,PFIND_DELTA_310.13;	3	sp|Q5T440|CAF17_HUMAN/	257,K,T/	1|PFIND_DELTA_310.13|	target	0	-2.03103	32	310.129
HFX_YangJing_HJX_IEP_R1_20210319.54721.54721.2.0.dta	54721	1478.83	2	0	LLECPHLNVR	1478.83	0.003408	9.24259	0.0124975	4,PFIND_DELTA_285.18;	3	sp|Q8TEX9|IPO4_HUMAN/	704,K,K/	1|PFIND_DELTA_285.18|	target	0	-1.40908	32	285.179
HFX_YangJing_HJX_IEP_R1_20210319.87405.87405.2.0.dta	87405	1877.87	2	0	EEEIAALVIDNGSGMCK	1877.86	0.008484	14.2479	0.0124978	1,PFIND_DELTA_42.01;16,Carbamidomethyl[C];	3	sp|P63261|ACTG_HUMAN/	1,M,A/	1|PFIND_DELTA_42.01|0|	target	0	-2.41936	100	42.0125
HFX_YangJing_HJX_IEP_R1_20210319.50873.50873.2.0.dta	50873	914.568	2	0	ITVLEALR	914.567	0.001544	9.15484	0.0124979		3	sp|Q9NVI7|ATD3A_HUMAN/sp|Q5T9A4|ATD3B_HUMAN/sp|Q5T2N8|ATD3C_HUMAN/	338,R,H/290,R,H/114,R,H/	1|	target	0	-0.566215	0
HFX_YangJing_HJX_IEP_R1_20210319.71242.71242.2.0.dta	71242	1790.94	2	0	IICSAGLSLLAEER	1790.94	0.001283	12.361	0.0125008	3,PFIND_DELTA_316.15;	3	sp|Q9BV86|NTM1A_HUMAN/	192,R,Q/	1|PFIND_DELTA_316.15|	target	0	-0.45609	36	316.146
HFX_YangJing_HJX_IEP_R1_20210319.36527.36527.2.0.dta	36527	1195.57	2	0	GPCGSFDVR	1195.57	-0.004068	9.49906	0.0125011	3,PFIND_DELTA_258.15;	3	sp|Q7L2E3|DHX30_HUMAN/	1180,R,K/	1|PFIND_DELTA_258.15|	target	0	-5.07397	96	258.142
HFX_YangJing_HJX_IEP_R1_20210319.52496.52496.2.0.dta	52496	1470.76	2	0	SSFYVNGLTLGGQK	1470.76	0.003289	10.0309	0.0125015		3	sp|P07737|PROF1_HUMAN/	56,R,C/	1|	target	0	-2.90992	4
HFX_YangJing_HJX_IEP_R1_20210319.44452.44452.2.0.dta	44452	1604.81	2	0	PATALCGVVSADGK	1604.81	0.00231	13.3315	0.0125053	7,PFIND_DELTA_316.15;	3	sp|Q29RF7|PDS5A_HUMAN/	8,K,I/	1|PFIND_DELTA_316.15|	target	0	-1.91468	36	316.147
HFX_YangJing_HJX_IEP_R1_20210319.75803.75803.2.0.dta	75803	1822.99	2	0	CKPVPLLELAEGQK	1823	-0.003898	13.8277	0.0125053	1,PFIND_DELTA_298.15;	3	sp|Q8NHV4|NEDD1_HUMAN/	65,K,Q/	1|PFIND_DELTA_298.15|	target	1	-4.64447	36	298.14
HFX_YangJing_HJX_IEP_R1_20210319.75571.75571.2.1.dta	75571	1303.71	2	0	EQEAGLLQFLR	1303.7	0.006716	7.96068	0.0125107		3	sp|Q9NZL4|HPBP1_HUMAN/	217,R,L/	1|	target	0	-1.77115	64
HFX_YangJing_HJX_IEP_R1_20210319.82471.82471.2.1.dta	82471	1551.93	2	0	IVQVALNGLENILR	1551.92	0.005771	11.3171	0.0125145		3	sp|O15131|IMA6_HUMAN/sp|P52294|IMA5_HUMAN/sp|O60684|IMA7_HUMAN/	436,K,L/438,K,L/436,K,L/	1|	target	0	-0.495862	68
HFX_YangJing_HJX_IEP_R1_20210319.86580.86580.3.0.dta	86580	2190.14	3	0	YAICSALAASALPALVMSK	2190.14	-0.005136	10.0712	0.0125279	6,PFIND_DELTA_310.14;	3	sp|P36578|RL4_HUMAN/	121,R,G/	1|PFIND_DELTA_310.14|	target	0	-1.89376	36	310.128
HFX_YangJing_HJX_IEP_R1_20210319.86519.86519.2.1.dta	86519	2448.23	2	0	NDLSICGTLHSVDQYLNIK	2448.23	-0.007516	10.3729	0.012532	6,PFIND_DELTA_315.17;	3	sp|Q9Y333|LSM2_HUMAN/	20,K,L/	1|PFIND_DELTA_315.17|	target	0	-4.55577	100	315.155
HFX_YangJing_HJX_IEP_R1_20210319.62498.62498.2.0.dta	62498	1483.77	2	0	GLCAIAQAESLR	1483.78	-0.003805	10.3445	0.012533	3,PFIND_DELTA_252.13;	3	sp|P23396|RS3_HUMAN/	94,R,Y/	1|PFIND_DELTA_252.13|	target	0	-5.91564	36	252.121
HFX_YangJing_HJX_IEP_R1_20210319.17685.17685.2.0.dta	17685	1249.62	2	0	VYVGNLGNNGNK	1249.61	0.00421	9.15163	0.0125358	9,PFIND_DELTA_0.98;	3	sp|P84103|SRSF3_HUMAN/	11,K,T/	1|PFIND_DELTA_0.98|	target	0	2.33863	96	0.980192
HFX_YangJing_HJX_IEP_R1_20210319.51166.51166.2.0.dta	51166	2087.01	2	0	IISNASCTTNCLAPLAK	2087.02	-0.004926	9.83625	0.0125363	7,PFIND_DELTA_310.12;11,Carbamidomethyl[C];	3	sp|P04406|G3P_HUMAN/	145,K,V/	1|PFIND_DELTA_310.12|0|	target	0	-2.2886	36	310.108
HFX_YangJing_HJX_IEP_R1_20210319.37711.37711.2.0.dta	37711	1423.64	2	0	CPFYAAEQDK	1423.64	-0.00128	9.1701	0.01254	1,PFIND_DELTA_252.13;	3	sp|P30519|HMOX2_HUMAN/	264,K,G/	1|PFIND_DELTA_252.13|	target	0	-5.47564	32	252.124
HFX_YangJing_HJX_IEP_R1_20210319.44331.44331.2.1.dta	44331	1385.71	2	0	IMNVIGEPIDER	1385.71	0.004848	10.4703	0.0125496		3	sp|P06576|ATPB_HUMAN/	143,R,G/	1|	target	0	-2.68683	68
HFX_YangJing_HJX_IEP_R1_20210319.28951.28951.2.0.dta	28951	1223.62	2	0	TAVCDIPPR	1223.63	-0.003042	9.2652	0.0125508	4,PFIND_DELTA_252.13;	3	sp|P07437|TBB5_HUMAN/sp|Q9BVA1|TBB2B_HUMAN/sp|A6NNZ2|TBB8B_HUMAN/sp|Q13885|TBB2A_HUMAN/sp|P04350|TBB4A_HUMAN/sp|P68371|TBB4B_HUMAN/sp|Q3ZCM7|TBB8_HUMAN/	350,K,G/350,K,G/350,K,G/350,K,G/350,K,G/350,K,G/350,K,G/	1|PFIND_DELTA_252.13|	target	0	-6.72896	32	252.123
HFX_YangJing_HJX_IEP_R1_20210319.67601.67601.2.0.dta	67601	1085.62	2	0	EIIDLVLDR	1085.62	0.003445	8.88922	0.0125585		3	sp|Q71U36|TBA1A_HUMAN/sp|Q9BQE3|TBA1C_HUMAN/sp|P68363|TBA1B_HUMAN/	112,K,I/112,K,I/112,K,I/	1|	target	0	-2.10609	64
HFX_YangJing_HJX_IEP_R1_20210319.72691.72691.2.2.dta	72691	1606.71	2	0	GSDPFASDCFFR	1606.7	0.007157	9.92883	0.012563	9,PFIND_DELTA_258.14;	3	sp|P42566|EPS15_HUMAN/	648,K,Q/	1|PFIND_DELTA_258.14|	target	0	0.041632	100	258.142
HFX_YangJing_HJX_IEP_R1_20210319.60941.60941.2.1.dta	60941	1759.02	2	0	EPPLSLTIHLTSPVVR	1759.01	0.008348	9.01113	0.0125633		3	sp|Q12906|ILF3_HUMAN/	161,K,E/	1|	target	0	-1.41596	68
HFX_YangJing_HJX_IEP_R1_20210319.86597.86597.3.0.dta	86597	1805	3	0	LLPADALVNCDLLLR	1805	-0.00301	9.30645	0.0125649	1,PFIND_DELTA_166.08;	3	sp|O60343|TBCD4_HUMAN/	1267,K,D/	1|PFIND_DELTA_166.08|	target	0	-3.059	37	166.071
HFX_YangJing_HJX_IEP_R1_20210319.60495.60495.2.1.dta	60495	1631.83	2	0	CLYASVLTAQPR	1631.83	-0.004311	9.01167	0.0125682	1,PFIND_DELTA_310.14;	3	sp|P13639|EF2_HUMAN/	727,R,L/	1|PFIND_DELTA_310.14|	target	0	-1.50279	33	310.13
HFX_YangJing_HJX_IEP_R1_20210319.65036.65036.2.1.dta	65036	1623.82	2	0	DFTPVCTTELGR	1623.83	-0.006247	9.47017	0.0125721	6,PFIND_DELTA_285.19;	3	sp|P30041|PRDX6_HUMAN/	41,R,A/	1|PFIND_DELTA_285.19|	target	0	-6.74306	96	285.179
HFX_YangJing_HJX_IEP_R1_20210319.73343.73343.2.1.dta	73343	2477.2	2	0	MAGIFDVNTCYGSPQSPQLIR	2477.21	-0.002345	10.1454	0.012574	1,PFIND_DELTA_180.10;	3	sp|Q9BTX1|NDC1_HUMAN/	458,R,R/	1|PFIND_DELTA_180.10|	target	0	-0.485032	36	180.09
HFX_YangJing_HJX_IEP_R1_20210319.68444.68444.2.0.dta	68444	1289.66	2	0	LIDFLECGK	1289.65	0.005742	8.76941	0.0125752	7,PFIND_DELTA_252.12;	3	sp|P17844|DDX5_HUMAN/	227,R,T/	1|PFIND_DELTA_252.12|	target	0	-0.336712	96	252.122
HFX_YangJing_HJX_IEP_R1_20210319.57512.57512.2.2.dta	57512	2198.08	2	0	APLRPEVPEIQECPIAQESLESQEQR	2198.08	-0.003412	13.2893	0.0125757	13,PFIND_DELTA_-778.39;	3	sp|Q9H840|GEMI7_HUMAN/	31,R,A/	1|PFIND_DELTA_-778.39|	target	1	-4.00099	36	-778.401
HFX_YangJing_HJX_IEP_R1_20210319.37853.37853.2.0.dta	37853	2035.95	2	0	ASQMLTCSDGNCHLLK	2035.95	-0.001687	12.1405	0.0125798	7,PFIND_DELTA_258.15;12,Carbamidomethyl[C];	3	sp|P03244|E1B55_ADE02/sp|P03243|E1B55_ADE05/	353,R,T/354,R,T/	1|PFIND_DELTA_258.15|0|	target	0	-3.01505	36	258.142
HFX_YangJing_HJX_IEP_R1_20210319.90578.90578.3.0.dta	90578	2299.12	3	0	WNPDCLMIDGLVSQLGER	2299.12	-0.000367	10.5752	0.0125854	5,PFIND_DELTA_253.14;	3	sp|Q8WYP5|ELYS_HUMAN/	717,K,I/	1|PFIND_DELTA_253.14|	target	0	-2.23028	36	253.132
HFX_YangJing_HJX_IEP_R1_20210319.81998.81998.2.1.dta	81998	1360.8	2	0	MFGIPVVVAVNAFK	1360.8	0.003363	10.5028	0.0125869	1,PFIND_DELTA_-131.04;	3	sp|P11586|C1TC_HUMAN/	746,R,T/	1|PFIND_DELTA_-131.04|	target	0	0.74577	36	-131.041
HFX_YangJing_HJX_IEP_R1_20210319.57670.57670.3.0.dta	57670	2124.03	3	0	IGSSLYALGTQDSTDICK	2124.03	0.008662	10.3413	0.0125885	17,PFIND_DELTA_252.12;	3	sp|Q9UNH7|SNX6_HUMAN/	247,R,F/	1|PFIND_DELTA_252.12|	target	0	2.87503	100	252.122
HFX_YangJing_HJX_IEP_R1_20210319.59133.59133.2.3.dta	59133	1540.79	2	0	QPDISCILGTGGK	1540.79	-0.001189	9.13593	0.0125975	6,PFIND_DELTA_252.13;	3	sp|P57740|NU107_HUMAN/	72,R,S/	1|PFIND_DELTA_252.13|	target	0	-7.16764	36	252.124
HFX_YangJing_HJX_IEP_R1_20210319.85799.85799.3.0.dta	85799	3147.5	3	0	SSSTGSSSSTGGGGQESQPSPLALLAATCSR	3147.49	0.012448	11.0129	0.0126048	29,PFIND_DELTA_279.16;	3	sp|P08047|SP1_HUMAN/	39,R,I/	1|PFIND_DELTA_279.16|	target	0	-1.7256	100	279.162
HFX_YangJing_HJX_IEP_R1_20210319.49135.49135.3.1.dta	49135	4399.06	3	0	GLNVPQVTEAEEEEAPCCSSSVSGGAASSSPAAGIPQEPQR	4399.06	0.001395	12.8214	0.0126103	33,PFIND_DELTA_372.23;	3	sp|O15479|MAGB2_HUMAN/	23,R,A/	1|PFIND_DELTA_372.23|	target	0	-4.85987	36	372.217
HFX_YangJing_HJX_IEP_R1_20210319.19252.19252.2.0.dta	19252	2142.03	2	0	RGPEVTSQGVQTSSPACK	2142.04	-0.006022	8.81924	0.0126142	17,PFIND_DELTA_310.14;	3	sp|Q99700|ATX2_HUMAN/	875,K,Q/	1|PFIND_DELTA_310.14|	target	1	-2.06651	36	310.127
HFX_YangJing_HJX_IEP_R1_20210319.32382.32382.3.0.dta	32382	1067.62	3	0	ESTLHLVLR	1067.62	0.003232	7.28702	0.0126165		3	sp|P62979|RS27A_HUMAN/sp|P0CG47|UBB_HUMAN/sp|P62987|RL40_HUMAN/sp|P0CG48|UBC_HUMAN/	63,K,L/215,K,L/63,K,L/671,K,L/	1|	target	0	-2.15739	65
HFX_YangJing_HJX_IEP_R1_20210319.32435.32435.3.0.dta	32435	1759.85	3	0	YSNSALGHVNCTIK	1759.85	0.003231	11.156	0.012619	11,PFIND_DELTA_253.11;	3	sp|Q9NQC3|RTN4_HUMAN/	1090,K,E/	1|PFIND_DELTA_253.11|	target	0	-3.8023	36	253.108
HFX_YangJing_HJX_IEP_R1_20210319.46571.46571.2.0.dta	46571	1438.7	2	0	CTPACISFGPK	1438.7	-0.002922	8.70663	0.0126199	1,PFIND_DELTA_258.15;5,Carbamidomethyl[C];	3	sp|P34932|HSP74_HUMAN/	33,R,N/	1|PFIND_DELTA_258.15|0|	target	0	-5.61169	32	258.142
HFX_YangJing_HJX_IEP_R1_20210319.61094.61094.2.0.dta	61094	1405.72	2	0	LSDFGLCTGLK	1405.71	0.007177	9.2682	0.0126244	7,PFIND_DELTA_252.12;	3	sp|Q15208|STK38_HUMAN/sp|Q9Y2H1|ST38L_HUMAN/	227,K,K/228,K,K/	1|PFIND_DELTA_252.12|	target	0	-0.448497	100	252.123
HFX_YangJing_HJX_IEP_R1_20210319.58363.58363.3.0.dta	58363	1430.74	3	0	VVLDDKDYFLFR	1430.74	-0.004397	9.80662	0.0126297	2,PFIND_DELTA_-99.06;	3	sp|P61604|CH10_HUMAN/	80,K,D/	1|PFIND_DELTA_-99.06|	target	1	-0.014697	97	-99.069
HFX_YangJing_HJX_IEP_R1_20210319.18401.18401.2.4.dta	18401	885.515	2	0	LGAPALTSR	885.515	0.00026	9.08885	0.012632		3	sp|P34897|GLYM_HUMAN/	425,R,Q/	1|	target	0	0.457949	0
HFX_YangJing_HJX_IEP_R1_20210319.59045.59045.4.0.dta	59045	1812.02	4	0	IAILTCPFEPPKPK	1812.02	0.00648	10.647	0.0126356	6,PFIND_DELTA_258.14;	3	sp|P48643|TCPE_HUMAN/	247,K,T/	1|PFIND_DELTA_258.14|	target	1	-0.718805	100	258.141
HFX_YangJing_HJX_IEP_R1_20210319.56213.56213.2.0.dta	56213	2027.08	2	0	TQAIVCQQLDLTHLK	2027.08	-0.00516	9.42518	0.0126406	6,PFIND_DELTA_316.16;	3	sp|P61221|ABCE1_HUMAN/	195,K,E/	1|PFIND_DELTA_316.16|	target	0	-0.282888	36	316.148
HFX_YangJing_HJX_IEP_R1_20210319.28703.28703.2.0.dta	28703	1781.88	2	0	GGCPGGEATLSQPPPR	1781.88	-0.00045	9.17406	0.0126451	3,PFIND_DELTA_258.15;	3	sp|P20290|BTF3_HUMAN/	19,R,G/	1|PFIND_DELTA_258.15|	target	0	-4.34844	36	258.144
HFX_YangJing_HJX_IEP_R1_20210319.70404.70404.2.0.dta	70404	2275.1	2	0	LQGINCGPDFTPSFANLGR	2275.1	0.001654	13.2381	0.0126458	6,PFIND_DELTA_268.12;	3	sp|Q04637|IF4G1_HUMAN/	656,R,T/	1|PFIND_DELTA_268.12|	target	0	-1.85198	36	268.114
HFX_YangJing_HJX_IEP_R1_20210319.46138.46138.2.2.dta	46138	1055.62	2	0	LIVNVNDLR	1055.62	0.002804	8.21983	0.0126491		3	sp|P25205|MCM3_HUMAN/	46,R,R/	1|	target	0	-1.32358	0
HFX_YangJing_HJX_IEP_R1_20210319.91071.91071.3.0.dta	91071	2209.14	3	0	MTLVASEDYGDTLAAIQGLLK	2209.14	0.002293	9.44745	0.0126567		3	sp|Q13813|SPTN1_HUMAN/	1889,K,K/	1|	target	0	-2.13686	4
HFX_YangJing_HJX_IEP_R1_20210319.90229.90229.3.0.dta	90229	2642.37	3	0	IEAVLPQCDLNNLSSFATSVLR	2642.37	-0.000776	12.2142	0.0126592	8,PFIND_DELTA_252.13;	3	sp|Q53R41|FAKD1_HUMAN/	438,R,W/	1|PFIND_DELTA_252.13|	target	0	-2.9928	36	252.121
HFX_YangJing_HJX_IEP_R1_20210319.57150.57150.2.1.dta	57150	1533.83	2	0	GCDVVVIPAGVPR	1533.83	-0.001394	10.5566	0.0126737	1,PFIND_DELTA_252.13;	3	sp|P40926|MDHM_HUMAN/	91,K,K/	1|PFIND_DELTA_252.13|	target	0	-6.38508	36	252.124
HFX_YangJing_HJX_IEP_R1_20210319.61948.61948.2.0.dta	61948	1716.88	2	0	LTINPCEISGCPK	1716.88	0.006086	9.25888	0.0126825	6,PFIND_DELTA_285.18;11,Carbamidomethyl[C];	3	sp|Q14997|PSME4_HUMAN/	1221,K,P/	1|PFIND_DELTA_285.18|0|	target	0	-2.86592	100	285.181
HFX_YangJing_HJX_IEP_R1_20210319.65364.65364.2.0.dta	65364	2017.03	2	0	ICNEILTSPCSPEIR	2017.01	0.017328	14.0424	0.0126826	2,Carbamidomethyl[C];10,PFIND_DELTA_285.17;	3	sp|Q9BPX3|CND3_HUMAN/	833,K,V/	1|0|PFIND_DELTA_285.17|	target	0	0.678596	100	285.181
HFX_YangJing_HJX_IEP_R1_20210319.74529.74529.2.0.dta	74529	1614.89	2	0	LVINGNPITIFQER	1614.89	0.002058	10.5825	0.0126827	4,PFIND_DELTA_0.99;	3	sp|P04406|G3P_HUMAN/	66,K,D/	1|PFIND_DELTA_0.99|	target	0	-4.69856	36	0.986863
HFX_YangJing_HJX_IEP_R1_20210319.39125.39125.3.0.dta	39125	2140.13	3	0	KPVSTTNLQDPGVLGCPR	2140.14	-0.002296	10.7011	0.0126852	16,PFIND_DELTA_258.15;	3	sp|Q92621|NU205_HUMAN/	1012,K,T/	1|PFIND_DELTA_258.15|	target	1	-7.60691	36	258.141
HFX_YangJing_HJX_IEP_R1_20210319.60465.60465.3.0.dta	60465	2242.02	3	0	EMFPYEASTPTGISASCR	2242.02	0.006641	11.1684	0.0126875	2,Oxidation[M];17,PFIND_DELTA_279.16;	3	sp|P42167|LAP2B_HUMAN/	346,K,R/	1|0|PFIND_DELTA_279.16|	target	0	-2.70571	36	279.159
HFX_YangJing_HJX_IEP_R1_20210319.28822.28822.2.0.dta	28822	1417.77	2	0	LVNHFVEEFKR	1417.76	0.00693	12.7719	0.0126958		3	sp|P0DMV8|HS71A_HUMAN/sp|P0DMV9|HS71B_HUMAN/	236,R,K/236,R,K/	1|	target	1	2.81966	68
HFX_YangJing_HJX_IEP_R1_20210319.49171.49171.2.0.dta	49171	1275.63	2	0	YAGLSTCFR	1275.62	0.006845	9.59791	0.0126994	7,PFIND_DELTA_258.14;	3	sp|P49591|SYSC_HUMAN/	293,K,Q/	1|PFIND_DELTA_258.14|	target	0	-0.293984	96	258.143
HFX_YangJing_HJX_IEP_R1_20210319.73909.73909.2.0.dta	73909	1807.97	2	0	GLDLSSGLVVTSLCK	1807.96	0.00661	11.5648	0.0127064	14,PFIND_DELTA_316.15;	3	sp|Q9Y2Y0|AR2BP_HUMAN/	135,R,S/	1|PFIND_DELTA_316.15|	target	0	-6.39924	100	316.151
HFX_YangJing_HJX_IEP_R1_20210319.52014.52014.3.0.dta	52014	1880.92	3	0	APPPSLTDCIGTVDSR	1880.92	-0.003159	9.53608	0.0127118	9,PFIND_DELTA_252.13;	3	sp|Q9NZZ3|CHMP5_HUMAN/	11,K,A/	1|PFIND_DELTA_252.13|	target	0	-2.23789	36	252.121
HFX_YangJing_HJX_IEP_R1_20210319.44621.44621.2.0.dta	44621	1196.63	2	0	LVQAFQFTDK	1196.63	0.003093	8.35117	0.0127139		3	sp|Q06830|PRDX1_HUMAN/	158,R,H/	1|	target	0	-2.48765	4
HFX_YangJing_HJX_IEP_R1_20210319.65982.65982.3.0.dta	65982	1784.91	3	0	CAGPTPEAELQALAR	1784.91	-0.003158	9.86628	0.0127147	2,PFIND_DELTA_258.15;	3	sp|Q15050|RRS1_HUMAN/	51,R,D/	1|PFIND_DELTA_258.15|	target	0	-7.3221	36	258.141
HFX_YangJing_HJX_IEP_R1_20210319.29417.29417.2.1.dta	29417	1509.73	2	0	IICDGSASMQAR	1509.72	0.003909	8.56933	0.0127177	3,PFIND_DELTA_258.14;	3	sp|O00458|IFRD1_HUMAN/	175,K,Q/	1|PFIND_DELTA_258.14|	target	0	-0.140301	32	258.139
HFX_YangJing_HJX_IEP_R1_20210319.51288.51288.3.0.dta	51288	1562.79	3	0	AVLFCLSEDKK	1562.79	0.002883	9.69542	0.0127191	5,PFIND_DELTA_310.13;	3	sp|P23528|COF1_HUMAN/	34,K,N/	1|PFIND_DELTA_310.13|	target	1	-3.55037	32	310.128
HFX_YangJing_HJX_IEP_R1_20210319.79825.79825.2.0.dta	79825	1857.9	2	0	TIQFVDWCPTGFK	1857.89	0.018199	13.5239	0.0127197	8,PFIND_DELTA_316.14;	3	sp|Q6PEY2|TBA3E_HUMAN/sp|P0DPH8|TBA3D_HUMAN/sp|Q9NY65|TBA8_HUMAN/sp|Q71U36|TBA1A_HUMAN/sp|Q9BQE3|TBA1C_HUMAN/sp|P0DPH7|TBA3C_HUMAN/	339,R,V/339,R,V/339,R,V/339,R,V/339,R,V/339,R,V/	1|PFIND_DELTA_316.14|	target	0	1.74299	100	316.152
HFX_YangJing_HJX_IEP_R1_20210319.70831.70831.2.0.dta	70831	1792.98	2	0	LGYILTCPSNLGTGLR	1792.98	-0.003934	9.16015	0.0127323	1,PFIND_DELTA_115.08;	3	sp|P17540|KCRS_HUMAN/sp|P12532|KCRU_HUMAN/sp|P12277|KCRB_HUMAN/	310,R,A/309,R,A/276,H,A/	1|PFIND_DELTA_115.08|	target	0	-4.89623	37	115.07
HFX_YangJing_HJX_IEP_R1_20210319.78943.78943.4.0.dta	78943	3912.9	4	0	NDPPMEAAGFTAQVIILNHPGQISAGYAPVLDCHMAHIACK	3912.88	0.023281	16.8649	0.0127415	33,Carbamidomethyl[C];35,PFIND_DELTA_-445.22;	3	sp|Q5VTE0|EF1A3_HUMAN/	330,K,F/	1|0|PFIND_DELTA_-445.22|	target	0	-1.56134	100	-445.209
HFX_YangJing_HJX_IEP_R1_20210319.52085.52085.3.0.dta	52085	2882.3	3	0	MCGAPSATQPATAETQHIADQVR	2882.3	-0.003712	12.7479	0.0127486	1,PFIND_DELTA_499.19;	3	sp|P04080|CYTB_HUMAN/	1,M,S/	1|PFIND_DELTA_499.19|	target	0	-3.39445	36	499.177
HFX_YangJing_HJX_IEP_R1_20210319.53221.53221.2.0.dta	53221	2131.03	2	0	DSSQGPCEPLPGPLTQPR	2131.03	-0.001687	11.4482	0.0127522	7,PFIND_DELTA_252.13;	3	sp|O15027|SC16A_HUMAN/	100,R,A/	1|PFIND_DELTA_252.13|	target	0	0.580758	36	252.121
HFX_YangJing_HJX_IEP_R1_20210319.78642.78642.2.0.dta	78642	1638.76	2	0	CQSLTEDLEFR	1638.76	0.001734	9.24055	0.0127542	1,PFIND_DELTA_298.14;	3	sp|P20700|LMNB1_HUMAN/	197,R,K/	1|PFIND_DELTA_298.14|	target	0	-2.44941	32	298.136
HFX_YangJing_HJX_IEP_R1_20210319.84106.84106.2.0.dta	84106	2212.15	2	0	YAICSALAASALPALVMSK	2212.15	0.005664	14.416	0.0127669	6,PFIND_DELTA_316.15;17,Oxidation[M];	3	sp|P36578|RL4_HUMAN/	121,R,G/	1|PFIND_DELTA_316.15|0|	target	0	-5.07597	36	316.149
HFX_YangJing_HJX_IEP_R1_20210319.65720.65720.2.0.dta	65720	1350.66	2	0	SFYGSTLFLCR	1350.65	0.004014	8.23811	0.0127684	10,Carbamidomethyl[C];	3	sp|P49327|FAS_HUMAN/	1393,K,R/	1|0|	target	0	-3.11297	32
HFX_YangJing_HJX_IEP_R1_20210319.72476.72476.2.0.dta	72476	1613.91	2	0	LVINGNPITIFQER	1613.9	0.004887	9.49009	0.0127688		3	sp|P04406|G3P_HUMAN/	66,K,D/	1|	target	0	-2.05577	68
HFX_YangJing_HJX_IEP_R1_20210319.69579.69579.3.0.dta	69579	3270.53	3	0	SGDAAIVDMVPGKPMCVESFSDYPPLGR	3270.54	-0.011054	14.664	0.0127726	9,PFIND_DELTA_332.16;	3	sp|P68104|EF1A1_HUMAN/sp|Q5VTE0|EF1A3_HUMAN/	395,K,F/395,K,F/	1|PFIND_DELTA_332.16|	target	1	-0.427634	100	332.138
HFX_YangJing_HJX_IEP_R1_20210319.87313.87313.3.0.dta	87313	1879.02	3	0	NAGNCLSPAVIVGLLK	1879.01	0.002873	9.81391	0.0127819	5,PFIND_DELTA_310.13;	3	sp|O43175|SERA_HUMAN/	364,K,E/	1|PFIND_DELTA_310.13|	target	0	-2.3182	36	310.127
HFX_YangJing_HJX_IEP_R1_20210319.19682.19682.2.0.dta	19682	1579.73	2	0	SCTPSPDQISHR	1579.74	-0.004428	7.91491	0.0127877	2,PFIND_DELTA_252.13;	3	sp|Q7Z2W4|ZCCHV_HUMAN/	270,R,A/	1|PFIND_DELTA_252.13|	target	0	-2.45029	32	252.121
HFX_YangJing_HJX_IEP_R1_20210319.74685.74685.3.0.dta	74685	2317.11	3	0	LQGINCGPDFTPSFANLGR	2317.11	0.009469	9.54783	0.0127887	6,PFIND_DELTA_310.13;	3	sp|Q04637|IF4G1_HUMAN/	656,R,T/	1|PFIND_DELTA_310.13|	target	0	3.6058	100	310.132
HFX_YangJing_HJX_IEP_R1_20210319.33378.33378.3.0.dta	33378	2540.16	3	0	QMEKDETVSDCSPHIANIGR	2540.16	-0.002784	12.3472	0.012794	11,PFIND_DELTA_310.14;	3	sp|P47756|CAPZB_HUMAN/	195,R,L/	1|PFIND_DELTA_310.14|	target	1	-4.17952	36	310.129
HFX_YangJing_HJX_IEP_R1_20210319.11930.11930.3.0.dta	11930	1307.63	3	0	ACRPPGSPGR	1307.63	0.000878	10.3862	0.0128009	2,PFIND_DELTA_310.13;	3	sp|O95685|PPR3D_HUMAN/	39,R,A/	1|PFIND_DELTA_310.13|	target	1	-0.821203	33	310.127
HFX_YangJing_HJX_IEP_R1_20210319.47292.47292.2.1.dta	47292	1471.67	2	0	NDCPNWITEK	1471.67	-0.001527	8.88161	0.0128137	3,PFIND_DELTA_252.13;	3	sp|Q99590|SCAFB_HUMAN/	1017,R,I/	1|PFIND_DELTA_252.13|	target	0	-3.05735	32	252.124
HFX_YangJing_HJX_IEP_R1_20210319.53544.53544.2.0.dta	53544	1488.76	2	0	ITEYLCEPLR	1488.75	0.007882	11.6508	0.0128151	6,PFIND_DELTA_252.12;	3	sp|P63010|AP2B1_HUMAN/sp|Q10567|AP1B1_HUMAN/	117,K,K/117,K,K/	1|PFIND_DELTA_252.12|	target	0	1.38461	100	252.123
HFX_YangJing_HJX_IEP_R1_20210319.44396.44396.2.1.dta	44396	1530.74	2	0	PAFTEASCPLSR	1530.73	0.009273	11.3198	0.012817	8,PFIND_DELTA_252.12;	3	sp|O15357|SHIP2_HUMAN/	918,K,L/	1|PFIND_DELTA_252.12|	target	0	-1.99055	100	252.124
HFX_YangJing_HJX_IEP_R1_20210319.89588.89588.3.0.dta	89588	1810.91	3	0	FCTGLTQIETLFK	1810.91	0.003796	10.1495	0.0128199	1,PFIND_DELTA_310.13;	3	sp|P12277|KCRB_HUMAN/	252,R,S/	1|PFIND_DELTA_310.13|	target	0	-3.08275	36	310.128
HFX_YangJing_HJX_IEP_R1_20210319.48411.48411.5.2.dta	48411	3547.56	5	0	VHIPNDDAQFDASHCDSDKGEFGGFGSVTGK	3547.56	-0.001098	14.8	0.01283	12,PFIND_DELTA_310.14;	3	sp|Q16576|RBBP7_HUMAN/	82,R,I/	1|PFIND_DELTA_310.14|	target	1	-2.92438	36	310.128
HFX_YangJing_HJX_IEP_R1_20210319.90186.90186.2.1.dta	90186	1991.01	2	0	VFIMDSCDELIPEYLNFIR	1991	0.001841	9.54385	0.0128339	4,PFIND_DELTA_-326.12;	3	sp|P08238|HS90B_HUMAN/	359,R,G/	1|PFIND_DELTA_-326.12|	target	0	-5.1625	36	-326.125
HFX_YangJing_HJX_IEP_R1_20210319.81297.81297.2.0.dta	81297	2246.1	2	0	IIVPFVTCGDLSSYDSDR	2246.1	0.000195	10.2381	0.0128354	8,PFIND_DELTA_259.15;	3	sp|Q9UET6|TRM7_HUMAN/	230,R,S/	1|PFIND_DELTA_259.15|	target	0	-1.92051	36	259.143
HFX_YangJing_HJX_IEP_R1_20210319.50050.50050.2.0.dta	50050	2229.11	2	0	VIISAPSADAPMFVMGVNHEK	2229.1	0.008058	15.2346	0.0128518	15,Oxidation[M];	3	sp|P04406|G3P_HUMAN/	118,R,Y/	1|0|	target	0	0.101848	100
HFX_YangJing_HJX_IEP_R1_20210319.72449.72449.3.1.dta	72449	3136.41	3	0	ALVLDCHYPEDEVGQEDEAESDIFSIR	3136.41	0.007279	9.4783	0.0128535	6,Carbamidomethyl[C];	3	sp|Q07021|C1QBP_HUMAN/	180,K,E/	1|0|	target	0	-1.15099	36
HFX_YangJing_HJX_IEP_R1_20210319.53924.53924.2.2.dta	53924	1460.77	2	0	GLGACTLLGSPR	1460.76	0.00195	9.47331	0.0128605	5,PFIND_DELTA_316.15;	3	sp|O95644|NFAC1_HUMAN/	223,R,H/	1|PFIND_DELTA_316.15|	target	0	-1.30328	36	316.147
HFX_YangJing_HJX_IEP_R1_20210319.16217.16217.2.0.dta	16217	1510.7	2	0	CPAGQQPPQHR	1510.7	0.001094	10.467	0.0128625	1,PFIND_DELTA_292.12;	3	sp|Q96SB3|NEB2_HUMAN/	271,R,V/	1|PFIND_DELTA_292.12|	target	0	-5.57444	36	292.116
HFX_YangJing_HJX_IEP_R1_20210319.66479.66479.2.0.dta	66479	1559.81	2	0	PMFIVNTNVPR	1559.81	0.007158	11.2531	0.0128627	2,PFIND_DELTA_272.12;	3	sp|P14174|MIF_HUMAN/	1,M,A/	1|PFIND_DELTA_272.12|	target	0	-0.520914	96	272.122
HFX_YangJing_HJX_IEP_R1_20210319.84450.84450.2.0.dta	84450	1878	2	0	ADVIQATGDAICIFR	1877.99	0.007416	11.9786	0.0128676	12,PFIND_DELTA_285.18;	3	sp|Q08945|SSRP1_HUMAN/	188,K,E/	1|PFIND_DELTA_285.18|	target	0	-3.04475	100	285.181
HFX_YangJing_HJX_IEP_R1_20210319.35245.35245.2.0.dta	35245	965.616	2	0	ELGITALHIK	965.617	-0.000316	11.51	0.0128697	1,PFIND_DELTA_-129.04;	3	sp|P62263|RS14_HUMAN/	86,K,L/	1|PFIND_DELTA_-129.04|	target	0	-4.05433	32	-129.043
HFX_YangJing_HJX_IEP_R1_20210319.91116.91116.2.0.dta	91116	2112.01	2	0	KKVLDKCQEVISWLDANTLAEK	2112.01	-0.001607	13.6803	0.0128756	7,PFIND_DELTA_-419.34;	3	sp|P0DMV8|HS71A_HUMAN/sp|P0DMV9|HS71B_HUMAN/	567,K,D/567,K,D/	1|PFIND_DELTA_-419.34|	target	3	-4.25023	36	-419.348
HFX_YangJing_HJX_IEP_R1_20210319.72915.72915.3.0.dta	72915	2651.34	3	0	AIQESLLTSTEGLCPSALSETSR	2651.34	0.00127	11.6316	0.0128797	14,PFIND_DELTA_258.15;	3	sp|Q8IZ07|AN13A_HUMAN/	526,R,F/	1|PFIND_DELTA_258.15|	target	0	1.86179	36	258.143
HFX_YangJing_HJX_IEP_R1_20210319.88446.88446.3.0.dta	88446	2558.37	3	0	LIDLNNGEGQIFTIDGPLCLK	2558.36	0.002404	12.9622	0.0128822	19,PFIND_DELTA_285.18;	3	sp|Q96SY0|INT14_HUMAN/	174,R,N/	1|PFIND_DELTA_285.18|	target	0	-1.80078	36	285.174
HFX_YangJing_HJX_IEP_R1_20210319.80691.80691.3.4.dta	80691	2437.09	3	0	LCYVALDFEQEMATAASSSSLEK	2437.09	-0.001076	13.7097	0.0128883	2,PFIND_DELTA_-56.06;	3	sp|Q6S8J3|POTEE_HUMAN/sp|P60709|ACTB_HUMAN/sp|P63261|ACTG_HUMAN/	915,K,S/215,K,S/215,K,S/	1|PFIND_DELTA_-56.06|	target	0	-3.67087	36	-56.0689
HFX_YangJing_HJX_IEP_R1_20210319.84403.84403.4.3.dta	84403	4330.17	4	0	IIPTLEEGLQLPSPTATSQLPLESDAVECLNYQHYK	4330.16	0.009542	13.0103	0.0128916	12,PFIND_DELTA_332.15;	3	sp|P61978|HNRPK_HUMAN/	103,K,G/	1|PFIND_DELTA_332.15|	target	0	2.30179	36	332.146
HFX_YangJing_HJX_IEP_R1_20210319.46011.46011.2.1.dta	46011	1745.8	2	0	TTSGDDACNLTSFR	1745.79	0.002684	8.87238	0.0128944	8,PFIND_DELTA_258.15;	3	sp|Q96N67|DOCK7_HUMAN/	449,R,P/	1|PFIND_DELTA_258.15|	target	0	-5.20122	36	258.147
HFX_YangJing_HJX_IEP_R1_20210319.69778.69778.3.0.dta	69778	1548.8	3	0	NTWDCGLQILK	1548.8	-0.003989	9.68513	0.0128971	5,PFIND_DELTA_258.15;	3	sp|P53007|TXTP_HUMAN/	257,R,K/	1|PFIND_DELTA_258.15|	target	0	-4.92361	36	258.141
HFX_YangJing_HJX_IEP_R1_20210319.84462.84462.4.0.dta	84462	4250.16	4	0	IIPTLEEGLQLPSPTATSQLPLESDAVECLNYQHYK	4250.16	-0.004803	15.789	0.0129046	29,PFIND_DELTA_252.15;	3	sp|P61978|HNRPK_HUMAN/	103,K,G/	1|PFIND_DELTA_252.15|	target	0	-6.23138	36	252.132
HFX_YangJing_HJX_IEP_R1_20210319.87108.87108.3.0.dta	87108	1827.03	3	0	NAGNCLSPAVIVGLLK	1827.03	-0.002941	10.6584	0.012906	5,PFIND_DELTA_258.15;	3	sp|O43175|SERA_HUMAN/	364,K,E/	1|PFIND_DELTA_258.15|	target	0	-2.13556	36	258.141
HFX_YangJing_HJX_IEP_R1_20210319.53288.53288.2.0.dta	53288	2048	2	0	ICNEILTSPCSPEIR	2047.98	0.01644	13.2326	0.0129087	2,Carbamidomethyl[C];10,PFIND_DELTA_316.14;	3	sp|Q9BPX3|CND3_HUMAN/	833,K,V/	1|0|PFIND_DELTA_316.14|	target	0	3.42923	100	316.15
HFX_YangJing_HJX_IEP_R1_20210319.66308.66308.2.0.dta	66308	1723.87	2	0	VCNFLASQVPFPSR	1723.87	-0.000162	10.2823	0.0129157	2,PFIND_DELTA_159.08;	3	sp|Q99714|HCD2_HUMAN/	212,K,L/	1|PFIND_DELTA_159.08|	target	0	-6.95941	36	159.074
HFX_YangJing_HJX_IEP_R1_20210319.50961.50961.2.0.dta	50961	1449.68	2	0	SCFPASLTASR	1449.68	-0.000809	9.64759	0.0129232	2,PFIND_DELTA_310.13;	3	sp|Q7L2J0|MEPCE_HUMAN/	520,R,G/	1|PFIND_DELTA_310.13|	target	0	-0.260881	32	310.125
HFX_YangJing_HJX_IEP_R1_20210319.62267.62267.3.0.dta	62267	1489.79	3	0	GLCAIAQAESLR	1489.8	-0.003074	12.0131	0.0129272	3,PFIND_DELTA_258.15;	3	sp|P23396|RS3_HUMAN/	94,R,Y/	1|PFIND_DELTA_258.15|	target	0	-5.39657	36	258.142
HFX_YangJing_HJX_IEP_R1_20210319.89081.89081.2.0.dta	89081	1895.02	2	0	NAGNCLSPAVIVGLLK	1895.01	0.00335	10.9208	0.0129285	5,PFIND_DELTA_326.13;	3	sp|O43175|SERA_HUMAN/	364,K,E/	1|PFIND_DELTA_326.13|	target	0	-1.10307	36	326.127
HFX_YangJing_HJX_IEP_R1_20210319.64683.64683.2.2.dta	64683	2252.94	2	0	DGPLGETVLECYNCGCR	2252.94	0.007223	13.4854	0.012935	11,Carbamidomethyl[C];16,PFIND_DELTA_367.15;	3	sp|Q92900|RENT1_HUMAN/	172,K,N/	1|0|PFIND_DELTA_367.15|	target	0	1.46956	100	367.15
HFX_YangJing_HJX_IEP_R1_20210319.69436.69436.2.0.dta	69436	1781.88	2	0	VCNFLASQVPFPSR	1781.88	-0.00247	10.3379	0.0129487	2,PFIND_DELTA_217.09;	3	sp|Q99714|HCD2_HUMAN/	212,K,L/	1|PFIND_DELTA_217.09|	target	0	-0.538752	36	217.082
HFX_YangJing_HJX_IEP_R1_20210319.32300.32300.2.0.dta	32300	1237.57	2	0	CTPACISFGPK	1237.57	0.001347	9.19515	0.0129529	1,Carbamidomethyl[C];5,Carbamidomethyl[C];	3	sp|P34932|HSP74_HUMAN/	33,R,N/	1|0|0|	target	0	-0.436987	32
HFX_YangJing_HJX_IEP_R1_20210319.75648.75648.3.0.dta	75648	1459.82	3	0	ICDDELILIK	1459.83	-0.006745	10.6537	0.012953	1,PFIND_DELTA_285.19;	3	sp|P17987|TCPA_HUMAN/	355,R,N/	1|PFIND_DELTA_285.19|	target	0	-10.3357	96	285.179
HFX_YangJing_HJX_IEP_R1_20210319.35940.35940.3.0.dta	35940	1309.69	3	0	AVLFCLSEDKK	1309.68	0.003686	9.13685	0.0129545	5,Carbamidomethyl[C];	3	sp|P23528|COF1_HUMAN/	34,K,N/	1|0|	target	1	-1.39313	32
HFX_YangJing_HJX_IEP_R1_20210319.51374.51374.3.2.dta	51374	2617.15	3	0	TAGQPEGGPGADFGQSCFPAEAGR	2617.15	-0.000885	10.8655	0.0129599	17,PFIND_DELTA_310.14;	3	sp|Q14694|UBP10_HUMAN/	237,R,D/	1|PFIND_DELTA_310.14|	target	0	-3.63264	36	310.131
HFX_YangJing_HJX_IEP_R1_20210319.84621.84621.2.0.dta	84621	1744.87	2	0	CIENLEELQSLR	1744.88	-0.00371	9.98469	0.0129632	1,PFIND_DELTA_298.15;	3	sp|Q15435|PP1R7_HUMAN/	111,K,E/	1|PFIND_DELTA_298.15|	target	0	-2.94959	32	298.141
HFX_YangJing_HJX_IEP_R1_20210319.86283.86283.2.1.dta	86283	2013.02	2	0	FEGGVVIAADMLGSYGSLAR	2013.01	0.010097	10.7187	0.012964		3	sp|P28070|PSB4_HUMAN/	60,K,F/	1|	target	0	-1.82523	68
HFX_YangJing_HJX_IEP_R1_20210319.83353.83353.3.0.dta	83353	3248.65	3	0	LTPPVLEEMGHCDSVYLSEVGDTQVVVFK	3248.59	0.064959	12.6018	0.0129659	12,Carbamidomethyl[C];	3	sp|P50990|TCPQ_HUMAN/	335,R,H/	1|0|	target	0	0.780617	164
HFX_YangJing_HJX_IEP_R1_20210319.37099.37099.2.0.dta	37099	2326.13	2	0	KGSSSSVCSVASSSDISLGSTK	2326.13	0.000963	11.949	0.0129685	8,PFIND_DELTA_252.13;	3	sp|Q9ULT8|HECD1_HUMAN/	1381,R,T/	1|PFIND_DELTA_252.13|	target	1	-0.619627	36	252.123
HFX_YangJing_HJX_IEP_R1_20210319.47801.47801.2.0.dta	47801	966.544	2	0	VFQFLNAK	966.541	0.003512	8.39769	0.012971		3	sp|P83731|RL24_HUMAN/	27,K,C/	1|	target	0	-2.44583	64
HFX_YangJing_HJX_IEP_R1_20210319.86340.86340.3.0.dta	86340	2037.04	3	0	EVCPVLDQFLCHVAK	2037.03	0.006059	10.5386	0.0129712	3,PFIND_DELTA_279.16;11,Carbamidomethyl[C];	3	sp|Q9NY27|PP4R2_HUMAN/	19,K,T/	1|PFIND_DELTA_279.16|0|	target	0	-3.51983	36	279.16
HFX_YangJing_HJX_IEP_R1_20210319.67676.67676.3.0.dta	67676	3188.57	3	0	LVSQTGPVHAPIFTMSVEVDGNSFEASGPSK	3188.56	0.011301	10.2361	0.0129748		3	sp|Q12906|ILF3_HUMAN/	419,K,K/	1|	target	0	-0.443334	68
HFX_YangJing_HJX_IEP_R1_20210319.81050.81050.2.0.dta	81050	1853.86	2	0	IIGATDSCGDLMFLMK	1853.86	0.003435	12.5369	0.0129753	8,PFIND_DELTA_139.04;	3	sp|P45973|CBX5_HUMAN/	125,K,W/	1|PFIND_DELTA_139.04|	target	0	-1.32948	36	139.037
HFX_YangJing_HJX_IEP_R1_20210319.67127.67127.2.0.dta	67127	882.616	2	0	VLGLVLLR	882.613	0.002359	7.92151	0.0129815		3	sp|P63162|RSMN_HUMAN/sp|P14678|RSMB_HUMAN/sp|Q92611|EDEM1_HUMAN/	65,R,G/65,R,G/6,L,L/	1|	target	0	-2.10073	0
HFX_YangJing_HJX_IEP_R1_20210319.78070.78070.2.0.dta	78070	1743.89	2	0	VNEMIIGGGMAFTFLK	1743.88	0.007229	13.1062	0.0129833	10,Oxidation[M];	3	sp|P00558|PGK1_HUMAN/	230,K,V/	1|0|	target	0	-2.93976	100
HFX_YangJing_HJX_IEP_R1_20210319.72161.72161.2.0.dta	72161	1463.74	2	0	CCSGAIIVLTK	1463.73	0.006033	12.9975	0.0129944	1,PFIND_DELTA_356.14;	3	sp|P14618|KPYM_HUMAN/	422,K,S/	1|PFIND_DELTA_356.14|	target	0	-0.825483	96	356.141
HFX_YangJing_HJX_IEP_R1_20210319.34159.34159.2.0.dta	34159	1611.73	2	0	CASQSGMTAYGTR	1611.73	0.002404	9.11383	0.0129994	1,PFIND_DELTA_279.16;	3	sp|Q99439|CNN2_HUMAN/	174,K,R/	1|PFIND_DELTA_279.16|	target	0	-2.90899	36	279.157
HFX_YangJing_HJX_IEP_R1_20210319.16373.16373.3.1.dta	16373	1440.7	3	0	PEHCEGAAAGLK	1440.7	0.004768	11.1393	0.0130003	4,PFIND_DELTA_258.14;	3	sp|O60232|ZNRD2_HUMAN/	121,R,A/	1|PFIND_DELTA_258.14|	target	0	-0.446564	100	258.14
HFX_YangJing_HJX_IEP_R1_20210319.30610.30610.2.1.dta	30610	1385.69	2	0	ALANSLACQGK	1385.69	0.003579	8.91114	0.0130031	8,PFIND_DELTA_310.13;	3	sp|P04075|ALDOA_HUMAN/	331,R,Y/	1|PFIND_DELTA_310.13|	target	0	-3.41617	32	310.129
HFX_YangJing_HJX_IEP_R1_20210319.66079.66079.2.0.dta	66079	2329.18	2	0	VWAVLPSSPEACGAASLQER	2329.18	-0.001059	13.1314	0.0130039	12,PFIND_DELTA_258.15;	3	sp|Q5T440|CAF17_HUMAN/	158,R,A/	1|PFIND_DELTA_258.15|	target	0	-4.47273	36	258.141
HFX_YangJing_HJX_IEP_R1_20210319.91114.91114.2.2.dta	91114	1821	2	0	NAGNCLSPAVIVGLLK	1821	0.00067	10.9067	0.0130058	5,PFIND_DELTA_252.12;	3	sp|O43175|SERA_HUMAN/	364,K,E/	1|PFIND_DELTA_252.12|	target	0	-3.1641	37	252.115
HFX_YangJing_HJX_IEP_R1_20210319.56862.56862.2.0.dta	56862	2311.1	2	0	ACQSCPSEPNTAALQAALAR	2311.1	0.001143	11.6868	0.0130072	1,PFIND_DELTA_309.15;	3	sp|Q8TEX9|IPO4_HUMAN/	730,K,V/	1|PFIND_DELTA_309.15|	target	0	-1.46201	36	309.144
HFX_YangJing_HJX_IEP_R1_20210319.33584.33584.2.0.dta	33584	2012.95	2	0	HELQANCYEEVKDR	2012.95	0.001087	13.8697	0.0130073	7,PFIND_DELTA_279.16;	3	sp|P23528|COF1_HUMAN/	132,K,C/	1|PFIND_DELTA_279.16|	target	1	-2.26173	36	279.155
HFX_YangJing_HJX_IEP_R1_20210319.66430.66430.3.1.dta	66430	2294.19	3	0	LYTLVTYVPVTTFK	2294.19	-0.004535	10.5699	0.013009	3,PFIND_DELTA_649.27;	3	sp|P62899|RL31_HUMAN/	101,K,N/	1|PFIND_DELTA_649.27|	target	0	-3.62721	36	649.258
HFX_YangJing_HJX_IEP_R1_20210319.56966.56966.3.0.dta	56966	1516.83	3	0	LGYILTCPSNLGTGLR	1516.83	0.000257	10.7846	0.0130121	3,PFIND_DELTA_-161.07;	3	sp|P17540|KCRS_HUMAN/sp|P12532|KCRU_HUMAN/sp|P12277|KCRB_HUMAN/	310,R,A/309,R,A/276,H,A/	1|PFIND_DELTA_-161.07|	target	0	-5.05967	36	-161.075
HFX_YangJing_HJX_IEP_R1_20210319.81872.81872.2.0.dta	81872	1832.11	2	0	VTIAQGGVLPNIQAVLLPK	1832.1	0.00656	13.3479	0.0130131	1,PFIND_DELTA_-99.07;	3	sp|Q16777|H2A2C_HUMAN/sp|Q93077|H2A1C_HUMAN/sp|Q7L7L0|H2A3_HUMAN/sp|Q99878|H2A1J_HUMAN/sp|P20671|H2A1D_HUMAN/sp|P0C0S8|H2A1_HUMAN/sp|Q96QV6|H2A1A_HUMAN/sp|P16104|H2AX_HUMAN/sp|Q9BTM1|H2AJ_HUMAN/sp|Q8IUE6|H2A2B_HUMAN/sp|Q96KK5|H2A1H_HUMAN/sp|P04908|H2A1B_HUMAN/sp|Q6FI13|H2A2A_HUMAN/	100,K,K/100,R,K/100,R,K/100,K,K/100,K,K/100,K,K/100,G,K/100,G,K/100,K,K/100,G,K/100,K,K/100,R,K/100,K,K/	1|PFIND_DELTA_-99.07|	target	0	1.80919	100	-99.0693
HFX_YangJing_HJX_IEP_R1_20210319.11281.11281.2.0.dta	11281	1800.82	2	0	CQPEANKPTHNNR	1800.82	0.001994	10.2745	0.0130157	1,PFIND_DELTA_292.12;	3	sp|Q659C4|LAR1B_HUMAN/	101,R,R/	1|PFIND_DELTA_292.12|	target	1	-3.94749	36	292.116
HFX_YangJing_HJX_IEP_R1_20210319.44992.44992.2.0.dta	44992	1576.78	2	0	VDVFREDLCTK	1576.78	0.007178	13.1473	0.013022	9,PFIND_DELTA_252.12;	3	sp|Q06323|PSME1_HUMAN/	13,K,T/	1|PFIND_DELTA_252.12|	target	1	1.43383	100	252.122
HFX_YangJing_HJX_IEP_R1_20210319.46823.46823.3.0.dta	46823	2093.05	3	0	IISNASCTTNCLAPLAK	2093.06	-0.005291	9.80169	0.0130316	5,PFIND_DELTA_316.16;11,Carbamidomethyl[C];	3	sp|P04406|G3P_HUMAN/	145,K,V/	1|PFIND_DELTA_316.16|0|	target	0	-2.55745	36	316.148
HFX_YangJing_HJX_IEP_R1_20210319.84717.84717.2.0.dta	84717	1729.85	2	0	LICCDILDVLDK	1729.85	-0.000128	11.5483	0.013033	4,PFIND_DELTA_367.15;	3	sp|P62258|1433E_HUMAN/	94,K,H/	1|PFIND_DELTA_367.15|	target	0	0.408542	36	367.144
HFX_YangJing_HJX_IEP_R1_20210319.90298.90298.3.0.dta	90298	2103.19	3	0	LQILNSIFPGIGCPVPR	2103.17	0.019303	10.7025	0.0130335	13,PFIND_DELTA_279.15;	3	sp|Q9NX47|MARH5_HUMAN/	175,K,I/	1|PFIND_DELTA_279.15|	target	0	3.25871	100	279.163
HFX_YangJing_HJX_IEP_R1_20210319.72606.72606.2.1.dta	72606	1573.77	2	0	DFFQSYGNVVELR	1573.76	0.003439	10.8449	0.0130473		3	sp|Q13283|G3BP1_HUMAN/	357,K,I/	1|	target	0	-1.58406	4
HFX_YangJing_HJX_IEP_R1_20210319.69085.69085.2.0.dta	69085	1423.7	2	0	CTPSVISFGSK	1423.7	0.001619	8.96439	0.0130478	1,PFIND_DELTA_298.14;	3	sp|Q92598|HS105_HUMAN/	33,R,N/	1|PFIND_DELTA_298.14|	target	0	-3.50483	32	298.137
HFX_YangJing_HJX_IEP_R1_20210319.63172.63172.4.0.dta	63172	2601.34	4	0	IIANALSSEPACLAEIEEDKAR	2601.35	-0.010439	13.9829	0.0130648	12,PFIND_DELTA_258.16;	3	sp|P78527|PRKDC_HUMAN/	3335,R,R/	1|PFIND_DELTA_258.16|	target	1	-3.73154	100	258.141
HFX_YangJing_HJX_IEP_R1_20210319.77421.77421.2.0.dta	77421	1868.98	2	0	YVASYLLAALGGNSSPSAK	1868.98	0.008902	9.73227	0.0130655		3	sp|P05387|RLA2_HUMAN/	2,R,D/	1|	target	0	-0.829127	68
HFX_YangJing_HJX_IEP_R1_20210319.52424.52424.2.0.dta	52424	1880.85	2	0	GSAFAIGSDGLCCQSR	1880.83	0.011438	12.8537	0.0130817	13,PFIND_DELTA_309.14;	3	sp|Q92499|DDX1_HUMAN/	98,R,E/	1|PFIND_DELTA_309.14|	target	0	-1.46986	100	309.145
HFX_YangJing_HJX_IEP_R1_20210319.38297.38297.3.0.dta	38297	1582.91	3	0	LVRPPVQVYGIEGR	1582.91	0.005241	11.1756	0.0130828		3	sp|P48047|ATPO_HUMAN/	26,K,Y/	1|	target	1	-0.262716	68
HFX_YangJing_HJX_IEP_R1_20210319.72818.72818.3.0.dta	72818	2295.12	3	0	HLNEIDLFHCIDPNDSK	2295.13	-0.005152	13.8845	0.0131086	10,PFIND_DELTA_285.19;	3	sp|Q15185|TEBP_HUMAN/	48,K,H/	1|PFIND_DELTA_285.19|	target	0	-2.06548	36	285.177
HFX_YangJing_HJX_IEP_R1_20210319.34122.34122.3.0.dta	34122	2388.1	3	0	ISCGGGINVDVNQHPDGGPGGK	2388.11	-0.007365	13.6828	0.0131153	3,PFIND_DELTA_310.14;	3	sp|Q96F45|ZN503_HUMAN/	283,R,A/	1|PFIND_DELTA_310.14|	target	0	-3.77908	100	310.125
HFX_YangJing_HJX_IEP_R1_20210319.48529.48529.2.0.dta	48529	1338.69	2	0	AICIDPAYSK	1338.69	-0.004058	9.6348	0.0131161	3,PFIND_DELTA_258.15;	3	sp|O43765|SGTA_HUMAN/	150,R,A/	1|PFIND_DELTA_258.15|	target	0	-5.17314	96	258.142
HFX_YangJing_HJX_IEP_R1_20210319.63235.63235.3.0.dta	63235	3247.53	3	0	SGDAAIVDMVPGKPMCVESFSDYPPLGR	3247.53	0.000936	12.8201	0.0131178	15,PFIND_DELTA_309.15;	3	sp|P68104|EF1A1_HUMAN/sp|Q5VTE0|EF1A3_HUMAN/	395,K,F/395,K,F/	1|PFIND_DELTA_309.15|	target	1	-0.358389	36	309.141
HFX_YangJing_HJX_IEP_R1_20210319.54503.54503.2.2.dta	54503	1396.74	2	0	GLGACTLLGSPR	1396.74	-0.002856	10.7835	0.0131271	5,PFIND_DELTA_252.13;	3	sp|O95644|NFAC1_HUMAN/	223,R,H/	1|PFIND_DELTA_252.13|	target	0	-2.98177	36	252.123
HFX_YangJing_HJX_IEP_R1_20210319.68497.68497.3.0.dta	68497	3222.5	3	0	SGDAAIVDMVPGKPMCVESFSDYPPLGR	3222.5	0.001856	13.165	0.0131344	15,PFIND_DELTA_284.12;	3	sp|P68104|EF1A1_HUMAN/sp|Q5VTE0|EF1A3_HUMAN/	395,K,F/395,K,F/	1|PFIND_DELTA_284.12|	target	1	-2.63545	36	284.112
HFX_YangJing_HJX_IEP_R1_20210319.17598.17598.2.2.dta	17598	1021.57	2	0	DLPEHAVLK	1021.57	0.00101	8.03434	0.0131397		3	sp|Q00839|HNRPU_HUMAN/	626,K,M/	1|	target	0	-2.8705	0
HFX_YangJing_HJX_IEP_R1_20210319.80928.80928.3.2.dta	80928	2577.28	3	0	HGLEVIYMIEPIDEYCVQQLK	2577.27	0.005671	10.9277	0.0131424	16,Carbamidomethyl[C];	3	sp|P07900|HS90A_HUMAN/	513,K,E/	1|0|	target	0	-1.87855	36
HFX_YangJing_HJX_IEP_R1_20210319.57008.57008.2.0.dta	57008	1781.94	2	0	LGYILTCPSNLGTGLR	1781.94	0.002106	8.91873	0.0131442	3,PFIND_DELTA_104.04;	3	sp|P17540|KCRS_HUMAN/sp|P12532|KCRU_HUMAN/sp|P12277|KCRB_HUMAN/	310,R,A/309,R,A/276,H,A/	1|PFIND_DELTA_104.04|	target	0	-2.91792	36	104.036
HFX_YangJing_HJX_IEP_R1_20210319.85105.85105.3.6.dta	85105	2543.19	3	0	VASMPLISSTCDMVSAAYASTK	2543.18	0.006047	9.83681	0.0131464	12,PFIND_DELTA_310.13;	3	sp|O60664|PLIN3_HUMAN/	28,R,E/	1|PFIND_DELTA_310.13|	target	0	0.316671	36	310.128
HFX_YangJing_HJX_IEP_R1_20210319.82899.82899.3.0.dta	82899	2046.98	3	0	AVCMLSNTTAIAEAWAR	2046.97	0.006945	12.511	0.0131487	1,PFIND_DELTA_239.09;	3	sp|Q6PEY2|TBA3E_HUMAN/sp|P0DPH8|TBA3D_HUMAN/sp|Q9NY65|TBA8_HUMAN/sp|P68366|TBA4A_HUMAN/sp|Q71U36|TBA1A_HUMAN/sp|P68363|TBA1B_HUMAN/sp|P0DPH7|TBA3C_HUMAN/	373,R,L/373,R,L/373,R,L/373,R,L/373,R,L/373,R,L/373,R,L/	1|PFIND_DELTA_239.09|	target	0	-3.12577	100	239.09
HFX_YangJing_HJX_IEP_R1_20210319.38886.38886.2.1.dta	38886	1329.7	2	0	WALSQSNPSALR	1329.69	0.005386	9.89218	0.0131638		3	sp|P55072|TERA_HUMAN/	453,R,E/	1|	target	0	-5.44943	68
HFX_YangJing_HJX_IEP_R1_20210319.35985.35985.2.0.dta	35985	1577.88	2	0	DNIQGITKPAIR	1577.87	0.009065	12.4664	0.0131709	1,PFIND_DELTA_252.12;	3	sp|P62805|H4_HUMAN/	24,R,R/	1|PFIND_DELTA_252.12|	target	1	-4.94255	100	252.124
HFX_YangJing_HJX_IEP_R1_20210319.42706.42706.2.1.dta	42706	1746.79	2	0	GPSGCVESLEVTCR	1746.78	0.004149	12.2473	0.013172	5,PFIND_DELTA_253.11;13,Carbamidomethyl[C];	3	sp|P47897|SYQ_HUMAN/	652,K,R/	1|PFIND_DELTA_253.11|0|	target	0	-2.06361	36	253.109
HFX_YangJing_HJX_IEP_R1_20210319.9337.9337.3.0.dta	9337	1264.59	3	0	VCHANPSER	1264.58	0.003406	9.64713	0.0131822	2,PFIND_DELTA_252.12;	3	sp|P53618|COPB_HUMAN/	233,K,A/	1|PFIND_DELTA_252.12|	target	0	-0.263033	32	252.119
HFX_YangJing_HJX_IEP_R1_20210319.52329.52329.2.0.dta	52329	1497.75	2	0	SPISQLDCLNR	1497.75	0.005773	11.2453	0.0131887	8,PFIND_DELTA_252.12;	3	sp|Q04726|TLE3_HUMAN/	520,K,D/	1|PFIND_DELTA_252.12|	target	0	-0.527537	100	252.121
HFX_YangJing_HJX_IEP_R1_20210319.51655.51655.2.0.dta	51655	1288.72	2	0	LSCPITALGR	1288.71	0.006416	8.75827	0.0131935	3,PFIND_DELTA_258.14;	3	sp|Q8IY37|DHX37_HUMAN/	763,R,T/	1|PFIND_DELTA_258.14|	target	0	0.275025	96	258.142
HFX_YangJing_HJX_IEP_R1_20210319.55906.55906.2.0.dta	55906	1171.7	2	0	LPVLAGCLK	1171.69	0.005269	9.86912	0.0131994	7,PFIND_DELTA_258.14;	3	sp|P78527|PRKDC_HUMAN/	216,K,G/	1|PFIND_DELTA_258.14|	target	0	-1.16927	96	258.142
HFX_YangJing_HJX_IEP_R1_20210319.29262.29262.2.0.dta	29262	1574.84	2	0	GLCEKPLASAAAK	1574.83	0.005669	9.45399	0.0132008	3,PFIND_DELTA_316.15;	3	sp|Q9Y5L0|TNPO3_HUMAN/	508,K,A/	1|PFIND_DELTA_316.15|	target	1	-7.4216	96	316.151
HFX_YangJing_HJX_IEP_R1_20210319.66618.66618.2.0.dta	66618	1559.81	2	0	PMFIVNTNVPR	1559.82	-0.00291	11.3251	0.0132013	2,PFIND_DELTA_272.13;	3	sp|P14174|MIF_HUMAN/	1,M,A/	1|PFIND_DELTA_272.13|	target	0	-6.74937	32	272.122
HFX_YangJing_HJX_IEP_R1_20210319.79793.79793.2.1.dta	79793	1637.86	2	0	PFCQLEITLMGK	1637.86	0.000961	11.3665	0.0132073	3,PFIND_DELTA_258.15;	3	sp|Q93034|CUL5_HUMAN/	109,K,Q/	1|PFIND_DELTA_258.15|	target	0	-7.96249	36	258.146
HFX_YangJing_HJX_IEP_R1_20210319.58489.58489.3.0.dta	58489	2369.1	3	0	ACQSCPSEPNTAALQAALAR	2369.1	0.00426	9.87833	0.0132078	1,PFIND_DELTA_367.15;	3	sp|Q8TEX9|IPO4_HUMAN/	730,K,V/	1|PFIND_DELTA_367.15|	target	0	-1.10041	36	367.147
HFX_YangJing_HJX_IEP_R1_20210319.9174.9174.3.0.dta	9174	1455.72	3	0	CGHTNNLRPK	1455.72	-0.000358	10.0143	0.0132093	1,PFIND_DELTA_316.15;	3	sp|P62987|RL40_HUMAN/	114,K,K/	1|PFIND_DELTA_316.15|	target	1	-3.25088	32	316.145
HFX_YangJing_HJX_IEP_R1_20210319.36516.36516.5.0.dta	36516	4448.16	5	0	KPCNSQPSELSSETSGIARPEEGRPVVSGTGNDITTPPNK	4448.16	0.001061	13.5788	0.0132113	3,PFIND_DELTA_311.14;	3	sp|P27816|MAP4_HUMAN/	651,R,E/	1|PFIND_DELTA_311.14|	target	3	-0.506734	36	311.127
HFX_YangJing_HJX_IEP_R1_20210319.84224.84224.2.0.dta	84224	1805	2	0	VACITEQVLTLVNK	1805	0.006556	9.4233	0.0132143	3,PFIND_DELTA_274.14;	3	sp|P04843|RPN1_HUMAN/	474,K,R/	1|PFIND_DELTA_274.14|	target	0	-1.28725	100	274.141
HFX_YangJing_HJX_IEP_R1_20210319.45890.45890.3.0.dta	45890	2713.3	3	0	APVPSTCSSTFPEELSPPSHQAK	2713.3	-0.00113	11.4303	0.0132173	7,PFIND_DELTA_316.16;	3	sp|Q14980|NUMA1_HUMAN/	153,K,R/	1|PFIND_DELTA_316.16|	target	0	-5.42463	36	316.15
HFX_YangJing_HJX_IEP_R1_20210319.57887.57887.2.0.dta	57887	1252.68	2	0	LGCFNLTVK	1252.68	0.005904	9.99933	0.0132275	3,PFIND_DELTA_258.14;	3	sp|Q92769|HDAC2_HUMAN/	271,R,G/	1|PFIND_DELTA_258.14|	target	0	0.368484	96	258.142
HFX_YangJing_HJX_IEP_R1_20210319.70409.70409.2.2.dta	70409	2260.1	2	0	SADACLTTINIMTSPNMPK	2260.09	0.005081	12.2529	0.0132287	5,PFIND_DELTA_252.14;	3	sp|Q6KC79|NIPBL_HUMAN/	1306,K,A/	1|PFIND_DELTA_252.14|	target	0	-4.07613	36	252.138
HFX_YangJing_HJX_IEP_R1_20210319.80095.80095.3.0.dta	80095	2226.09	3	0	CEYPAACNALETLLIHR	2226.09	-0.000445	10.7429	0.013233	1,PFIND_DELTA_309.15;	3	sp|P54886|P5CS_HUMAN/	605,K,D/	1|PFIND_DELTA_309.15|	target	0	-0.681302	36	309.142
HFX_YangJing_HJX_IEP_R1_20210319.59072.59072.3.2.dta	59072	1992	3	0	NHLLPDIVTCVQSSR	1992.01	-0.00507	10.9117	0.0132337	10,PFIND_DELTA_310.14;	3	sp|Q9BSD7|NTPCR_HUMAN/	174,R,K/	1|PFIND_DELTA_310.14|	target	0	-3.09408	36	310.129
HFX_YangJing_HJX_IEP_R1_20210319.13960.13960.3.0.dta	13960	1702.85	3	0	VMLGETNPADSKPGTIR	1702.85	0.002406	12.7944	0.0132448	2,PFIND_DELTA_-83.07;	3	sp|P15531|NDKA_HUMAN/sp|P22392|NDKB_HUMAN/sp|O60361|NDK8_HUMAN/	88,R,G/88,R,G/73,R,G/	1|PFIND_DELTA_-83.07|	target	1	-4.27312	36	-83.0731
HFX_YangJing_HJX_IEP_R1_20210319.23998.23998.2.0.dta	23998	1326.76	2	0	KASGPPVSELITK	1326.76	0.002196	13.7614	0.0132479		3	sp|P16403|H12_HUMAN/sp|P16402|H13_HUMAN/sp|P10412|H14_HUMAN/	33,R,A/34,R,A/33,R,A/	1|	target	1	-1.51641	4
HFX_YangJing_HJX_IEP_R1_20210319.80764.80764.2.1.dta	80764	2156.1	2	0	MLSAVSQQVQCIQEALR	2156.1	-0.003667	9.93858	0.0132503	11,PFIND_DELTA_252.13;	3	sp|Q14204|DYHC1_HUMAN/	1966,R,E/	1|PFIND_DELTA_252.13|	target	0	-2.77123	36	252.119
HFX_YangJing_HJX_IEP_R1_20210319.90106.90106.3.0.dta	90106	2271.16	3	0	SIQTICSGLLTDVEDQAAK	2271.16	0.006681	11.2165	0.0132535	6,PFIND_DELTA_279.16;	3	sp|Q6PCB5|RSBNL_HUMAN/	274,K,G/	1|PFIND_DELTA_279.16|	target	0	0.606713	36	279.159
HFX_YangJing_HJX_IEP_R1_20210319.75906.75906.3.0.dta	75906	1757.93	3	0	PFLELDTNLPANR	1757.93	0.008244	10.4105	0.013256	1,PFIND_DELTA_258.14;	3	sp|A6NHG4|DDTL_HUMAN/sp|P30046|DOPD_HUMAN/	1,M,V/1,M,V/	1|PFIND_DELTA_258.14|	target	0	-1.47307	100	258.143
HFX_YangJing_HJX_IEP_R1_20210319.89275.89275.3.0.dta	89275	2159.12	3	0	ALNALCDGLIDELNQALK	2159.12	0.000224	11.8904	0.0132574	6,PFIND_DELTA_245.12;	3	sp|P30084|ECHM_HUMAN/	56,K,T/	1|PFIND_DELTA_245.12|	target	0	-4.55072	36	245.113
HFX_YangJing_HJX_IEP_R1_20210319.19928.19928.2.0.dta	19928	1422.68	2	0	SVSPCSNVESR	1422.68	-0.002569	8.37913	0.0132648	5,PFIND_DELTA_258.15;	3	sp|Q9UQ35|SRRM2_HUMAN/	951,R,L/	1|PFIND_DELTA_258.15|	target	0	-3.3828	32	258.143
HFX_YangJing_HJX_IEP_R1_20210319.27831.27831.2.0.dta	27831	1571.76	2	0	APVSICGGGENTSK	1571.75	0.009452	11.1402	0.0132662	6,PFIND_DELTA_252.12;	3	sp|Q8NG27|PJA1_HUMAN/	235,R,S/	1|PFIND_DELTA_252.12|	target	0	-2.63156	100	252.124
HFX_YangJing_HJX_IEP_R1_20210319.20441.20441.2.0.dta	20441	993.487	2	0	LTDCVVMR	993.486	0.00189	8.46728	0.0132742	4,Carbamidomethyl[C];	3	sp|Q32P51|RA1L2_HUMAN/sp|P51991|ROA3_HUMAN/sp|P22626|ROA2_HUMAN/sp|P09651|ROA1_HUMAN/	39,T,D/60,T,D/46,K,D/39,T,D/	1|0|	target	0	0.436571	32
HFX_YangJing_HJX_IEP_R1_20210319.73308.73308.2.0.dta	73308	1659.9	2	0	ALTVPELTQQVFDAK	1659.9	0.006815	10.2799	0.0132985		3	sp|P07437|TBB5_HUMAN/	282,R,N/	1|	target	0	0.329049	68
HFX_YangJing_HJX_IEP_R1_20210319.35857.35857.2.0.dta	35857	1180.63	2	0	ISGLIYEETR	1180.62	0.006058	7.78243	0.0133034		3	sp|P62805|H4_HUMAN/	46,R,G/	1|	target	0	-3.95683	64
HFX_YangJing_HJX_IEP_R1_20210319.20437.20437.2.0.dta	20437	993.487	2	0	LTDCVVMR	993.486	0.00189	8.03054	0.013307	4,Carbamidomethyl[C];	3	sp|Q32P51|RA1L2_HUMAN/sp|P51991|ROA3_HUMAN/sp|P22626|ROA2_HUMAN/sp|P09651|ROA1_HUMAN/	39,T,D/60,T,D/46,K,D/39,T,D/	1|0|	target	0	-1.75607	32
HFX_YangJing_HJX_IEP_R1_20210319.67756.67756.2.1.dta	67756	1801.91	2	0	LPFTDTEQECLVK	1801.9	0.017844	11.8093	0.0133103	10,PFIND_DELTA_279.15;	3	sp|Q8WYP5|ELYS_HUMAN/	927,K,F/	1|PFIND_DELTA_279.15|	target	0	-4.64739	100	279.162
HFX_YangJing_HJX_IEP_R1_20210319.73567.73567.2.0.dta	73567	1926.88	2	0	GTDIMYTGTLDCWR	1926.87	0.013628	12.9476	0.0133108	12,PFIND_DELTA_295.15;	3	sp|P05141|ADT2_HUMAN/	245,K,K/	1|PFIND_DELTA_295.15|	target	0	1.40374	100	295.157
HFX_YangJing_HJX_IEP_R1_20210319.41481.41481.3.0.dta	41481	1876.83	3	0	AGSDGESIGNCPFSQR	1876.83	0.000397	10.2881	0.0133241	11,PFIND_DELTA_252.13;	3	sp|Q9Y696|CLIC4_HUMAN/	24,K,L/	1|PFIND_DELTA_252.13|	target	0	-4.99338	36	252.124
HFX_YangJing_HJX_IEP_R1_20210319.80037.80037.2.2.dta	80037	2006.03	2	0	AINCATSGVVGLVNCLR	2006.03	0.003562	13.4787	0.0133445	4,PFIND_DELTA_259.13;15,Carbamidomethyl[C];	3	sp|P49327|FAS_HUMAN/	1444,K,R/	1|PFIND_DELTA_259.13|0|	target	0	-1.21509	36	259.127
HFX_YangJing_HJX_IEP_R1_20210319.17290.17290.3.0.dta	17290	1167.68	3	0	GTEITHAVVIK	1167.67	0.002149	6.8339	0.0133455		3	sp|B5ME19|EIFCL_HUMAN/sp|Q99613|EIF3C_HUMAN/	321,K,K/320,K,K/	1|	target	0	-2.59048	0
HFX_YangJing_HJX_IEP_R1_20210319.14287.14287.3.0.dta	14287	1225.58	3	0	CACASHVAK	1225.58	0.001593	11.3357	0.0133458	1,PFIND_DELTA_279.16;3,Carbamidomethyl[C];	3	sp|Q16643|DREB_HUMAN/	95,K,V/	1|PFIND_DELTA_279.16|0|	target	0	-2.27196	32	279.158
HFX_YangJing_HJX_IEP_R1_20210319.74538.74538.3.1.dta	74538	2265.14	3	0	DSNSLAYYNMANGAVIHLALK	2265.13	0.008832	11.1808	0.0133488		3	sp|Q15459|SF3A1_HUMAN/	765,K,E/	1|	target	0	-1.34875	68
HFX_YangJing_HJX_IEP_R1_20210319.35437.35437.2.0.dta	35437	1273.61	2	0	IGNCPFSQR	1273.62	-0.004225	10.5201	0.0133526	4,PFIND_DELTA_252.13;	3	sp|Q9Y696|CLIC4_HUMAN/sp|Q96NY7|CLIC6_HUMAN/sp|Q9NZA1|CLIC5_HUMAN/sp|O00299|CLIC1_HUMAN/	31,S,L/483,S,L/187,S,L/20,K,L/	1|PFIND_DELTA_252.13|	target	0	-5.11943	96	252.122
HFX_YangJing_HJX_IEP_R1_20210319.85655.85655.2.0.dta	85655	1671.85	2	0	LICCDILDVLDK	1671.85	0.002039	10.828	0.013357	3,PFIND_DELTA_309.15;	3	sp|P62258|1433E_HUMAN/	94,K,H/	1|PFIND_DELTA_309.15|	target	0	-3.94394	36	309.147
HFX_YangJing_HJX_IEP_R1_20210319.62518.62518.4.3.dta	62518	3222.5	4	0	SGDAAIVDMVPGKPMCVESFSDYPPLGR	3222.5	0.002386	14.8987	0.0133609	15,PFIND_DELTA_284.12;	3	sp|P68104|EF1A1_HUMAN/sp|Q5VTE0|EF1A3_HUMAN/	395,K,F/395,K,F/	1|PFIND_DELTA_284.12|	target	1	-1.68348	36	284.112
HFX_YangJing_HJX_IEP_R1_20210319.79527.79527.2.0.dta	79527	2465.21	2	0	LMDLDVEQLGIPEQEYSCVVK	2465.19	0.012553	12.236	0.0133621	18,Carbamidomethyl[C];	3	sp|P12004|PCNA_HUMAN/	117,K,M/	1|0|	target	0	-0.143133	100
HFX_YangJing_HJX_IEP_R1_20210319.44558.44558.3.1.dta	44558	1993.95	3	0	KFDFDACNEVPPAPK	1993.94	0.004448	10.3909	0.0133675	6,PFIND_DELTA_316.15;	3	sp|Q14151|SAFB2_HUMAN/sp|Q15424|SAFB1_HUMAN/	354,R,E/355,R,E/	1|PFIND_DELTA_316.15|	target	1	-2.95267	36	316.148
HFX_YangJing_HJX_IEP_R1_20210319.67797.67797.2.0.dta	67797	1851.86	2	0	IIPGFMCQGGDFTR	1851.85	0.002458	8.83297	0.0133909	7,PFIND_DELTA_310.13;	3	sp|A0A075B767|PAL4H_HUMAN/sp|A0A075B759|PAL4E_HUMAN/sp|P62937|PPIA_HUMAN/sp|A0A0B4J2A2|PAL4C_HUMAN/sp|Q9Y536|PAL4A_HUMAN/sp|P0DN26|PAL4F_HUMAN/sp|F5H284|PAL4D_HUMAN/	55,R,P/55,R,P/55,R,H/55,R,P/55,R,H/55,R,P/55,R,P/	1|PFIND_DELTA_310.13|	target	0	-2.91417	36	310.127
HFX_YangJing_HJX_IEP_R1_20210319.71431.71431.2.2.dta	71431	1625.75	2	0	DSLLQDGEFSMDLR	1625.75	-0.000588	9.83068	0.0133929		3	sp|P07737|PROF1_HUMAN/	75,R,T/	1|	target	0	-2.12655	4
HFX_YangJing_HJX_IEP_R1_20210319.76336.76336.2.0.dta	76336	1696.82	2	0	CPLDPYFIMPDK	1696.82	-0.001033	12.4837	0.0133956	1,PFIND_DELTA_258.15;	3	sp|P33992|MCM5_HUMAN/	206,K,C/	1|PFIND_DELTA_258.15|	target	0	-4.72663	36	258.144
HFX_YangJing_HJX_IEP_R1_20210319.9324.9324.2.0.dta	9324	1372.68	2	0	HPSQSTVCQK	1372.67	0.004849	8.72074	0.0133972	8,PFIND_DELTA_258.14;	3	sp|Q6UB99|ANR11_HUMAN/	138,K,G/	1|PFIND_DELTA_258.14|	target	0	1.59958	96	258.14
HFX_YangJing_HJX_IEP_R1_20210319.67021.67021.2.0.dta	67021	2836.33	2	0	MCGAPSATQPATAETQHIADQVR	2836.33	-9.7e-05	13.5014	0.0133983	1,PFIND_DELTA_453.22;	3	sp|P04080|CYTB_HUMAN/	1,M,S/	1|PFIND_DELTA_453.22|	target	0	-3.38342	37	453.211
HFX_YangJing_HJX_IEP_R1_20210319.42028.42028.2.1.dta	42028	1118.59	2	0	SADTLWGIQK	1118.58	0.004234	7.51648	0.0133999		3	sp|P00338|LDHA_HUMAN/	318,K,E/	1|	target	0	-4.63567	64
HFX_YangJing_HJX_IEP_R1_20210319.25468.25468.2.0.dta	25468	1625.67	2	0	YATSCYSCCPR	1625.66	0.009914	11.7558	0.0134013	5,Carbamidomethyl[C];8,Carbamidomethyl[C];9,PFIND_DELTA_258.14;	3	sp|Q13057|COASY_HUMAN/	135,R,L/	1|0|0|PFIND_DELTA_258.14|	target	0	0.224453	96	258.145
HFX_YangJing_HJX_IEP_R1_20210319.60003.60003.2.0.dta	60003	2487.18	2	0	IQCPNQGCEAVYSSVSGLK	2487.18	0.001082	9.78009	0.0134032	3,PFIND_DELTA_504.25;	3	sp|Q96ME7|ZN512_HUMAN/	405,R,A/	1|PFIND_DELTA_504.25|	target	0	-0.863319	36	504.243
HFX_YangJing_HJX_IEP_R1_20210319.54648.54648.2.1.dta	54648	1472.81	2	0	LLECPHLNVR	1472.81	0.002699	8.67215	0.0134094	4,PFIND_DELTA_279.16;	3	sp|Q8TEX9|IPO4_HUMAN/	704,K,K/	1|PFIND_DELTA_279.16|	target	0	-5.28526	32	279.158
HFX_YangJing_HJX_IEP_R1_20210319.75556.75556.3.0.dta	75556	1920.94	3	0	ESCLEAYTGIVQGLK	1920.94	0.003319	9.04516	0.0134142	3,PFIND_DELTA_310.13;	3	sp|Q14974|IMB1_HUMAN/	762,R,G/	1|PFIND_DELTA_310.13|	target	0	-2.37012	36	310.127
HFX_YangJing_HJX_IEP_R1_20210319.41461.41461.3.0.dta	41461	2568.14	3	0	AAAPAPEEEMDECEQALAAEPK	2568.13	0.009657	12.5963	0.0134225	13,PFIND_DELTA_268.12;	3	sp|P26641|EF1G_HUMAN/	253,K,A/	1|PFIND_DELTA_268.12|	target	0	0.254739	100	268.121
HFX_YangJing_HJX_IEP_R1_20210319.30525.30525.3.0.dta	30525	1201.61	3	0	VVDLMAHMASK	1201.61	0.004014	7.55405	0.0134286		3	sp|P04406|G3P_HUMAN/	323,R,E/	1|	target	0	-4.60026	64
HFX_YangJing_HJX_IEP_R1_20210319.88940.88940.2.5.dta	88940	1537.94	2	0	LLLLESVSGLLQPR	1537.93	0.007218	9.9256	0.0134324		3	sp|Q8IZL8|PELP1_HUMAN/	34,R,T/	1|	target	0	-0.321189	68
HFX_YangJing_HJX_IEP_R1_20210319.71314.71314.2.0.dta	71314	1642.83	2	0	YIELFLNSCPK	1642.83	0.00139	10.4805	0.0134348	9,PFIND_DELTA_316.15;	3	sp|Q12849|GRSF1_HUMAN/	467,R,G/	1|PFIND_DELTA_316.15|	target	0	-4.2438	36	316.146
HFX_YangJing_HJX_IEP_R1_20210319.88072.88072.3.0.dta	88072	2589.31	3	0	STAPVMDLLGLDAPVACSIANSK	2589.31	0.000975	11.2836	0.0134393	17,PFIND_DELTA_316.16;	3	sp|Q8WU79|SMAP2_HUMAN/	179,K,T/	1|PFIND_DELTA_316.16|	target	0	-5.11151	36	316.153
HFX_YangJing_HJX_IEP_R1_20210319.86782.86782.2.0.dta	86782	1494.92	2	0	LLPPLLQIVCK	1494.91	0.007343	8.56233	0.0134453	10,PFIND_DELTA_258.14;	3	sp|Q8TEX9|IPO4_HUMAN/	390,R,G/	1|PFIND_DELTA_258.14|	target	0	-0.987024	96	258.143
HFX_YangJing_HJX_IEP_R1_20210319.43344.43344.2.0.dta	43344	1311.69	2	0	GCGTVLLSGPR	1311.68	0.007446	8.42923	0.0134464	2,PFIND_DELTA_252.12;	3	sp|Q07020|RL18_HUMAN/	132,K,K/	1|PFIND_DELTA_252.12|	target	0	-0.318866	96	252.123
HFX_YangJing_HJX_IEP_R1_20210319.91215.91215.2.0.dta	91215	1489.76	2	0	CSLLDPFAAVR	1489.76	0.003182	10.1176	0.0134485	1,PFIND_DELTA_298.14;	3	sp|Q86Y56|DAAF5_HUMAN/	172,R,R/	1|PFIND_DELTA_298.14|	target	0	-1.2525	32	298.138
HFX_YangJing_HJX_IEP_R1_20210319.64134.64134.3.0.dta	64134	3222.5	3	0	SGDAAIVDMVPGKPMCVESFSDYPPLGR	3222.51	-0.003673	11.8369	0.0134526	15,PFIND_DELTA_284.13;	3	sp|P68104|EF1A1_HUMAN/sp|Q5VTE0|EF1A3_HUMAN/	395,K,F/395,K,F/	1|PFIND_DELTA_284.13|	target	1	-2.80378	36	284.116
HFX_YangJing_HJX_IEP_R1_20210319.87784.87784.2.0.dta	87784	1729.86	2	0	LICCDILDVLDK	1729.86	-0.004732	11.7498	0.0134598	4,PFIND_DELTA_367.16;	3	sp|P62258|1433E_HUMAN/	94,K,H/	1|PFIND_DELTA_367.16|	target	0	-4.0961	36	367.15
HFX_YangJing_HJX_IEP_R1_20210319.86742.86742.2.2.dta	86742	1952.99	2	0	WLSDECTNAVVNFLSR	1952.98	0.007264	11.8273	0.0134628	1,PFIND_DELTA_99.10;	3	sp|O75521|ECI2_HUMAN/	374,R,K/	1|PFIND_DELTA_99.10|	target	0	-0.496956	100	99.101
HFX_YangJing_HJX_IEP_R1_20210319.41426.41426.2.0.dta	41426	1672.76	2	0	NQCLFTNTQCK	1672.76	-0.004027	9.4164	0.0134717	3,PFIND_DELTA_316.16;10,Carbamidomethyl[C];	3	sp|Q9UL40|ZN346_HUMAN/	65,K,V/	1|PFIND_DELTA_316.16|0|	target	0	-5.54406	32	316.151
HFX_YangJing_HJX_IEP_R1_20210319.62214.62214.2.0.dta	62214	1721.82	2	0	FDSCLSDLAAVSNK	1721.82	-4.9e-05	12.1991	0.013485	3,PFIND_DELTA_252.13;	3	sp|Q9H9E3|COG4_HUMAN/	585,K,F/	1|PFIND_DELTA_252.13|	target	0	4.29669	36	252.124
HFX_YangJing_HJX_IEP_R1_20210319.60798.60798.2.0.dta	60798	1346.69	2	0	CNYLALVGGGK	1346.7	-0.002728	8.84572	0.0134871	2,PFIND_DELTA_252.13;	3	sp|Q5MNZ6|WIPI3_HUMAN/	62,R,K/	1|PFIND_DELTA_252.13|	target	0	-5.60345	32	252.123
HFX_YangJing_HJX_IEP_R1_20210319.69662.69662.3.0.dta	69662	3270.52	3	0	SGDAAIVDMVPGKPMCVESFSDYPPLGR	3270.53	-0.003332	15.1749	0.0134915	9,PFIND_DELTA_332.15;	3	sp|P68104|EF1A1_HUMAN/sp|Q5VTE0|EF1A3_HUMAN/	395,K,F/395,K,F/	1|PFIND_DELTA_332.15|	target	1	-1.6543	36	332.136
HFX_YangJing_HJX_IEP_R1_20210319.46404.46404.2.0.dta	46404	953.606	2	0	LLLPGELAK	953.603	0.002727	6.83535	0.0134925		3	sp|Q5QNW6|H2B2F_HUMAN/sp|Q99879|H2B1M_HUMAN/sp|Q99877|H2B1N_HUMAN/sp|Q99880|H2B1L_HUMAN/sp|P62807|H2B1C_HUMAN/sp|P33778|H2B1B_HUMAN/sp|Q16778|H2B2E_HUMAN/sp|O60814|H2B1K_HUMAN/sp|P06899|H2B1J_HUMAN/sp|Q93079|H2B1H_HUMAN/sp|P58876|H2B1D_HUMAN/sp|A0A2R8Y619|H2BE1_HUMAN/sp|P57053|H2BFS_HUMAN/sp|Q96A08|H2B1A_HUMAN/sp|P23527|H2B1O_HUMAN/sp|Q8N257|H2B3B_HUMAN/	100,R,H/100,R,H/100,R,H/100,R,H/100,R,H/100,R,H/100,R,H/100,R,H/100,R,H/100,R,H/100,R,H/96,R,H/100,R,H/101,R,H/100,R,H/100,R,H/	1|	target	0	-3.24283	0
HFX_YangJing_HJX_IEP_R1_20210319.10010.10010.4.3.dta	10010	1449.7	4	0	CGHTNNLRPK	1449.7	-0.001759	9.49903	0.0135024	1,PFIND_DELTA_310.13;	3	sp|P62987|RL40_HUMAN/	114,K,K/	1|PFIND_DELTA_310.13|	target	1	-2.3031	33	310.124
HFX_YangJing_HJX_IEP_R1_20210319.74921.74921.3.0.dta	74921	1383.76	3	0	ILDILGETCK	1383.76	0.00326	9.75033	0.0135048	9,PFIND_DELTA_279.16;	3	sp|Q14151|SAFB2_HUMAN/sp|Q15424|SAFB1_HUMAN/	215,K,S/216,K,S/	1|PFIND_DELTA_279.16|	target	0	-4.49018	32	279.159
HFX_YangJing_HJX_IEP_R1_20210319.57093.57093.2.0.dta	57093	1454.75	2	0	GLGACTLLGSPR	1454.74	0.003323	9.92325	0.0135123	5,PFIND_DELTA_310.13;	3	sp|O95644|NFAC1_HUMAN/	223,R,H/	1|PFIND_DELTA_310.13|	target	0	-3.55772	36	310.129
HFX_YangJing_HJX_IEP_R1_20210319.37915.37915.2.0.dta	37915	1159.58	2	0	GLTDLSACK	1159.58	0.005862	9.45622	0.013518	8,PFIND_DELTA_252.12;	3	sp|O00567|NOP56_HUMAN/	134,K,A/	1|PFIND_DELTA_252.12|	target	0	3.44494	96	252.122
HFX_YangJing_HJX_IEP_R1_20210319.89445.89445.2.0.dta	89445	1848.05	2	0	NAGNCLSPAVIVGLLK	1848.05	-0.002809	11.3944	0.0135182	5,PFIND_DELTA_279.17;	3	sp|O43175|SERA_HUMAN/	364,K,E/	1|PFIND_DELTA_279.17|	target	0	-3.36102	36	279.161
HFX_YangJing_HJX_IEP_R1_20210319.83525.83525.3.0.dta	83525	2052.02	3	0	AVCMLSNTTAVAEAWAR	2052.02	0.001165	11.0051	0.0135226	3,PFIND_DELTA_258.15;	3	sp|Q9BQE3|TBA1C_HUMAN/	373,R,L/	1|PFIND_DELTA_258.15|	target	0	-4.78379	36	258.145
HFX_YangJing_HJX_IEP_R1_20210319.34787.34787.3.0.dta	34787	2110.99	3	0	AAHTEDINACTLTTSPR	2110.99	-0.005076	12.9152	0.0135235	10,PFIND_DELTA_310.14;	3	sp|P04049|RAF1_HUMAN/	627,R,L/	1|PFIND_DELTA_310.14|	target	0	-4.4929	36	310.128
HFX_YangJing_HJX_IEP_R1_20210319.47106.47106.2.0.dta	47106	1409.7	2	0	CPFTGNVSIR	1409.7	0.002311	8.25613	0.0135283	1,PFIND_DELTA_316.15;	3	sp|P62280|RS11_HUMAN/	59,K,G/	1|PFIND_DELTA_316.15|	target	0	-1.40164	33	316.148
HFX_YangJing_HJX_IEP_R1_20210319.9382.9382.2.2.dta	9382	1470.66	2	0	VCSDQSSGSGTGK	1470.66	0.002691	11.4277	0.0135294	2,PFIND_DELTA_258.14;	3	sp|O15169|AXIN1_HUMAN/	219,K,G/	1|PFIND_DELTA_258.14|	target	0	-0.098565	36	258.138
HFX_YangJing_HJX_IEP_R1_20210319.21205.21205.2.6.dta	21205	1254.66	2	0	ILAAALTECHR	1254.66	0.000442	12.3818	0.0135402	9,PFIND_DELTA_57.02;	3	sp|P46060|RAGP1_HUMAN/	160,K,K/	1|PFIND_DELTA_57.02|	target	0	-4.54887	32	57.0164
HFX_YangJing_HJX_IEP_R1_20210319.12701.12701.3.0.dta	12701	2035.04	3	0	IVAERPGTNSTGPAPMAPPR	2035.04	0.005789	15.5085	0.0135461	16,Oxidation[M];	3	sp|Q13263|TIF1B_HUMAN/	407,K,A/	1|0|	target	1	-3.88284	36
HFX_YangJing_HJX_IEP_R1_20210319.69626.69626.2.0.dta	69626	1119.64	2	0	DQLIYNLLK	1119.64	0.003239	7.58758	0.0135505		3	sp|P00338|LDHA_HUMAN/	5,K,E/	1|	target	0	2.236	0
HFX_YangJing_HJX_IEP_R1_20210319.83559.83559.2.0.dta	83559	1636.02	2	0	QLASGLLLVTGPLVLNR	1636.01	0.008423	13.5134	0.0135541	3,PFIND_DELTA_-128.06;	3	sp|Q02878|RL6_HUMAN/	166,K,V/	1|PFIND_DELTA_-128.06|	target	0	-0.036401	100	-128.057
HFX_YangJing_HJX_IEP_R1_20210319.17206.17206.2.0.dta	17206	1188.58	2	0	CSSVTGVQR	1188.58	0.0019	9.62802	0.0135569	1,PFIND_DELTA_252.12;	3	sp|O60343|TBCD4_HUMAN/	315,R,R/	1|PFIND_DELTA_252.12|	target	0	-0.231925	32	252.118
HFX_YangJing_HJX_IEP_R1_20210319.65620.65620.2.0.dta	65620	2264.05	2	0	VGMGSGSICITQEVLACGR	2264.04	0.002675	11.0741	0.0135688	1,PFIND_DELTA_326.12;17,Carbamidomethyl[C];	3	sp|P12268|IMDH2_HUMAN/	322,R,P/	1|PFIND_DELTA_326.12|0|	target	0	-3.30512	37	326.115
HFX_YangJing_HJX_IEP_R1_20210319.57171.57171.2.0.dta	57171	1905.86	2	0	GTDIMYTGTLDCWR	1905.86	0.005075	10.8714	0.0135692	12,PFIND_DELTA_274.14;	3	sp|P05141|ADT2_HUMAN/	245,K,K/	1|PFIND_DELTA_274.14|	target	0	-1.81792	36	274.139
HFX_YangJing_HJX_IEP_R1_20210319.40033.40033.3.0.dta	40033	1923.92	3	0	PGHLQEGFGCVVTNR	1923.92	0.003789	10.8344	0.0135711	10,PFIND_DELTA_310.13;	3	sp|Q8NC51|PAIRB_HUMAN/	1,M,F/	1|PFIND_DELTA_310.13|	target	0	-4.85039	36	310.128
HFX_YangJing_HJX_IEP_R1_20210319.53741.53741.2.0.dta	53741	1054.66	2	0	ALLAEGVILR	1054.66	0.002908	8.55505	0.0135811		3	sp|Q9Y3D9|RT23_HUMAN/	123,K,R/	1|	target	0	0.60721	0
HFX_YangJing_HJX_IEP_R1_20210319.67529.67529.3.0.dta	67529	1919.08	3	0	ISSIQSIVPALEIANAHR	1919.07	0.004974	8.33302	0.0135826		3	sp|P10809|CH60_HUMAN/	250,K,K/	1|	target	0	-3.38937	4
HFX_YangJing_HJX_IEP_R1_20210319.66031.66031.2.0.dta	66031	2323.16	2	0	VWAVLPSSPEACGAASLQER	2323.16	-0.000293	12.7281	0.0135831	12,PFIND_DELTA_252.13;	3	sp|Q5T440|CAF17_HUMAN/	158,R,A/	1|PFIND_DELTA_252.13|	target	0	-3.65879	36	252.122
HFX_YangJing_HJX_IEP_R1_20210319.21464.21464.4.0.dta	21464	1985.91	4	0	HELQANCYEEVKDR	1985.92	-0.006263	11.8493	0.0135851	7,PFIND_DELTA_252.13;	3	sp|P23528|COF1_HUMAN/	132,K,C/	1|PFIND_DELTA_252.13|	target	1	-3.97007	100	252.117
HFX_YangJing_HJX_IEP_R1_20210319.36171.36171.5.0.dta	36171	4447.16	5	0	KPCNSQPSELSSETSGIARPEEGRPVVSGTGNDITTPPNK	4447.19	-0.024242	15.8985	0.0135968	3,PFIND_DELTA_310.17;	3	sp|P27816|MAP4_HUMAN/	651,R,E/	1|PFIND_DELTA_310.17|	target	3	-2.41333	100	310.131
HFX_YangJing_HJX_IEP_R1_20210319.80460.80460.2.0.dta	80460	2364.24	2	0	LLSSAFDEVYPALPSDVQTAIK	2364.23	0.008556	13.5024	0.0136105		3	sp|O00410|IPO5_HUMAN/	68,R,S/	1|	target	0	0.624094	68
HFX_YangJing_HJX_IEP_R1_20210319.56634.56634.2.3.dta	56634	1601.83	2	0	AVLVDLEPGTMDSVR	1601.82	0.005934	10.119	0.0136135		3	sp|P04350|TBB4A_HUMAN/sp|P68371|TBB4B_HUMAN/sp|Q3ZCM7|TBB8_HUMAN/	62,R,S/62,R,S/62,R,S/	1|	target	0	-2.09779	68
HFX_YangJing_HJX_IEP_R1_20210319.43246.43246.2.1.dta	43246	2045.07	2	0	EIVHIQAGQCGNQIGAK	2045.06	0.007041	13.0407	0.0136139	10,PFIND_DELTA_279.16;	3	sp|P07437|TBB5_HUMAN/sp|Q9BVA1|TBB2B_HUMAN/sp|Q13885|TBB2A_HUMAN/sp|P04350|TBB4A_HUMAN/sp|P68371|TBB4B_HUMAN/sp|Q13509|TBB3_HUMAN/	2,R,F/2,R,F/2,R,F/2,R,F/2,R,F/2,R,F/	1|PFIND_DELTA_279.16|	target	0	-5.02965	100	279.16
HFX_YangJing_HJX_IEP_R1_20210319.35040.35040.3.0.dta	35040	2396.15	3	0	GAQVNAVNQNGCTPLHYAASK	2396.14	0.001984	15.074	0.013614	12,PFIND_DELTA_253.11;	3	sp|O75832|PSD10_HUMAN/	95,K,N/	1|PFIND_DELTA_253.11|	target	0	-3.0862	36	253.104
HFX_YangJing_HJX_IEP_R1_20210319.61953.61953.2.0.dta	61953	1543.78	2	0	ESREKCSIAVDISENLK	1543.78	0.003096	13.4797	0.0136143	5,PFIND_DELTA_-377.19;	3	sp|P78345|RPP38_HUMAN/	74,K,E/	1|PFIND_DELTA_-377.19|	target	2	-1.97806	36	-377.192
HFX_YangJing_HJX_IEP_R1_20210319.79384.79384.3.2.dta	79384	2334.14	3	0	LELASLQCLNETLTSCTK	2334.14	-0.002177	10.6285	0.0136176	8,PFIND_DELTA_310.14;16,Carbamidomethyl[C];	3	sp|Q99543|DNJC2_HUMAN/	386,R,E/	1|PFIND_DELTA_310.14|0|	target	0	-1.21576	36	310.13
HFX_YangJing_HJX_IEP_R1_20210319.75767.75767.2.0.dta	75767	2913.41	2	0	ANNNAAVAPTTCPLQPVTDPFAFSR	2913.41	0.000172	14.452	0.0136177	12,PFIND_DELTA_311.14;	3	sp|O15027|SC16A_HUMAN/	34,R,Q/	1|PFIND_DELTA_311.14|	target	0	1.05332	36	311.131
HFX_YangJing_HJX_IEP_R1_20210319.44418.44418.2.1.dta	44418	1506.76	2	0	KITIADCGQLE	1506.76	0.003238	10.0836	0.0136284	7,PFIND_DELTA_316.15;	3	sp|P62937|PPIA_HUMAN/	154,K,-/	1|PFIND_DELTA_316.15|	target	1	-2.48156	32	316.148
HFX_YangJing_HJX_IEP_R1_20210319.47825.47825.3.0.dta	47825	2029.03	3	0	IISNASCTTNCLAPLAK	2029.03	0.000618	9.56327	0.0136317	5,PFIND_DELTA_252.13;11,Carbamidomethyl[C];	3	sp|P04406|G3P_HUMAN/	145,K,V/	1|PFIND_DELTA_252.13|0|	target	0	-3.14304	36	252.124
HFX_YangJing_HJX_IEP_R1_20210319.34123.34123.2.0.dta	34123	1747.81	2	0	AGQAGLPCDYTANSK	1747.81	-0.00076	12.1635	0.0136331	8,PFIND_DELTA_252.13;	3	sp|P07199|CENPB_HUMAN/	251,R,G/	1|PFIND_DELTA_252.13|	target	0	-3.00563	36	252.124
HFX_YangJing_HJX_IEP_R1_20210319.55165.55165.3.0.dta	55165	1982	3	0	TVTNAVVTVPAYFNDSQR	1982	0.005049	9.89039	0.013634		3	sp|P11142|HSP7C_HUMAN/	137,K,Q/	1|	target	0	-3.46081	4
HFX_YangJing_HJX_IEP_R1_20210319.56309.56309.2.1.dta	56309	1927.92	2	0	SECLNNIGDSSPLIR	1927.92	0.000295	9.21125	0.013634	3,PFIND_DELTA_310.13;	3	sp|Q92973|TNPO1_HUMAN/	100,K,A/	1|PFIND_DELTA_310.13|	target	0	-0.244243	36	310.124
HFX_YangJing_HJX_IEP_R1_20210319.88799.88799.3.0.dta	88799	1832.96	3	0	TIAECLADELINAAK	1832.96	-0.000261	7.98165	0.0136413	5,PFIND_DELTA_258.15;	3	sp|P46782|RS5_HUMAN/	167,K,G/	1|PFIND_DELTA_258.15|	target	0	-1.45503	36	258.144
HFX_YangJing_HJX_IEP_R1_20210319.13655.13655.2.0.dta	13655	1137.58	2	0	IAVAAQNCYK	1137.57	0.004133	8.53394	0.0136506	8,Carbamidomethyl[C];	3	sp|P60174|TPIS_HUMAN/	59,K,V/	1|0|	target	0	-0.985384	96
HFX_YangJing_HJX_IEP_R1_20210319.92448.92448.3.1.dta	92448	2801.43	3	0	DGAGFLINLIDSPGHVDFSSEVTAALR	2801.41	0.021088	12.4602	0.0136529		3	sp|P13639|EF2_HUMAN/	93,K,V/	1|	target	0	-5.90219	68
HFX_YangJing_HJX_IEP_R1_20210319.88032.88032.2.0.dta	88032	2616.43	2	0	WLPAGDALLQMITIHLPSPVTAQK	2616.42	0.010036	13.2675	0.0136604	11,Oxidation[M];	3	sp|P13639|EF2_HUMAN/	342,R,Y/	1|0|	target	0	-3.2991	100
HFX_YangJing_HJX_IEP_R1_20210319.84239.84239.2.0.dta	84239	1498.79	2	0	GSIFVVFDSIESAK	1498.78	0.008273	10.9508	0.0136609		3	sp|P05455|LA_HUMAN/	151,K,K/	1|	target	0	-2.64101	68
HFX_YangJing_HJX_IEP_R1_20210319.63007.63007.2.0.dta	63007	1874.95	2	0	LGYILTCPSNLGTGLR	1874.95	-0.000119	10.2466	0.0136702	7,PFIND_DELTA_197.05;	3	sp|P17540|KCRS_HUMAN/sp|P12532|KCRU_HUMAN/sp|P12277|KCRB_HUMAN/	310,R,A/309,R,A/276,H,A/	1|PFIND_DELTA_197.05|	target	0	-1.41485	36	197.044
HFX_YangJing_HJX_IEP_R1_20210319.77443.77443.3.2.dta	77443	1816.91	3	0	VNLQMVYDSPLCR	1816.91	0.000929	10.5357	0.0136721	12,PFIND_DELTA_279.16;	3	sp|Q9Y285|SYFA_HUMAN/	481,K,L/	1|PFIND_DELTA_279.16|	target	0	-3.28514	36	279.155
HFX_YangJing_HJX_IEP_R1_20210319.57552.57552.2.0.dta	57552	1402.71	2	0	ALCDPLEEVR	1402.72	-0.003272	8.91227	0.0136756	3,PFIND_DELTA_258.15;	3	sp|Q92616|GCN1_HUMAN/	2012,K,E/	1|PFIND_DELTA_258.15|	target	0	-5.79583	32	258.142
HFX_YangJing_HJX_IEP_R1_20210319.77881.77881.5.1.dta	77881	4085.08	5	0	ALANVNIGSLICNVGAGGPAPAAGAAPAGGPAPSTAAAPAEEK	4085.08	0.001745	14.3235	0.0136759	8,PFIND_DELTA_333.17;	3	sp|P05386|RLA1_HUMAN/	49,K,K/	1|PFIND_DELTA_333.17|	target	0	-4.34782	36	333.159
HFX_YangJing_HJX_IEP_R1_20210319.87862.87862.3.2.dta	87862	1861.01	3	0	NAGNCLSPAVIVGLLK	1861	0.003335	10.2934	0.0136785	5,PFIND_DELTA_292.12;	3	sp|O43175|SERA_HUMAN/	364,K,E/	1|PFIND_DELTA_292.12|	target	0	0.094196	36	292.117
HFX_YangJing_HJX_IEP_R1_20210319.65907.65907.2.0.dta	65907	1600.86	2	0	RCLYASVLTAQPR	1600.85	0.002977	11.3526	0.0136841	1,PFIND_DELTA_123.06;	3	sp|P13639|EF2_HUMAN/	726,R,L/	1|PFIND_DELTA_123.06|	target	1	-3.55976	32	123.058
HFX_YangJing_HJX_IEP_R1_20210319.41011.41011.2.0.dta	41011	785.516	2	0	IGIEIIK	785.513	0.00249	9.19475	0.0136843		3	sp|P10809|CH60_HUMAN/	462,K,R/	1|	target	0	-1.96436	64
HFX_YangJing_HJX_IEP_R1_20210319.64264.64264.2.0.dta	64264	1657.81	2	0	LFIGGLSFETTDDSLR	1657.81	0.000909	10.809	0.0136847	1,PFIND_DELTA_-113.08;	3	sp|P51991|ROA3_HUMAN/	36,K,E/	1|PFIND_DELTA_-113.08|	target	0	-3.6908	36	-113.084
HFX_YangJing_HJX_IEP_R1_20210319.57597.57597.2.2.dta	57597	2552.14	2	0	AAAPAPEEEMDECEQALAAEPK	2552.14	0.00016	9.51969	0.013696	13,PFIND_DELTA_252.13;	3	sp|P26641|EF1G_HUMAN/	253,K,A/	1|PFIND_DELTA_252.13|	target	0	-3.18335	36	252.122
HFX_YangJing_HJX_IEP_R1_20210319.90887.90887.2.0.dta	90887	2435.28	2	0	LSCQNLGAVLDDVPVQGFFK	2435.27	0.006322	12.659	0.0136979	3,PFIND_DELTA_285.18;	3	sp|Q14690|RRP5_HUMAN/	358,R,K/	1|PFIND_DELTA_285.18|	target	0	-2.81275	36	285.179
HFX_YangJing_HJX_IEP_R1_20210319.60117.60117.2.0.dta	60117	2258.08	2	0	TVDSQGPTPVCTPTFLER	2258.09	-0.004893	13.7633	0.0136995	11,PFIND_DELTA_310.14;	3	sp|Q9BYG3|MK67I_HUMAN/	226,K,R/	1|PFIND_DELTA_310.14|	target	0	-2.48164	36	310.128
HFX_YangJing_HJX_IEP_R1_20210319.79210.79210.2.0.dta	79210	1569.79	2	0	LEYCEALAMLR	1569.79	-0.000762	8.78559	0.013706	4,PFIND_DELTA_258.15;	3	sp|P14868|SYDC_HUMAN/	345,R,E/	1|PFIND_DELTA_258.15|	target	0	-2.94898	32	258.144
HFX_YangJing_HJX_IEP_R1_20210319.59873.59873.2.0.dta	59873	957.616	2	0	FIIPQIVK	957.613	0.002976	7.545	0.0137144		3	sp|P07195|LDHB_HUMAN/	119,K,Y/	1|	target	0	-0.152187	64
HFX_YangJing_HJX_IEP_R1_20210319.77580.77580.3.0.dta	77580	2104	3	0	AVCMLSNTTAVAEAWAR	2104	0.0042	10.5553	0.0137168	3,PFIND_DELTA_310.13;	3	sp|Q9BQE3|TBA1C_HUMAN/	373,R,L/	1|PFIND_DELTA_310.13|	target	0	-1.83495	36	310.127
HFX_YangJing_HJX_IEP_R1_20210319.86313.86313.5.0.dta	86313	6041.1	5	0	PGTAACGASDAPLLQPSAPSSSSSQAPLPPPFPAPVVPASVPAPSAGSSLFSTGVAPALAPK	6041.09	0.011306	14.4048	0.0137217	11,PFIND_DELTA_310.15;	3	sp|Q9NZ52|GGA3_HUMAN/	433,R,V/	1|PFIND_DELTA_310.15|	target	0	-2.03234	36	310.142
HFX_YangJing_HJX_IEP_R1_20210319.67880.67880.3.0.dta	67880	1866.89	3	0	KCMLDAALATLNTHGK	1866.89	0.002153	14.0209	0.0137218	2,PFIND_DELTA_180.02;	3	sp|Q92616|GCN1_HUMAN/	1273,R,E/	1|PFIND_DELTA_180.02|	target	1	-4.55829	36	180.016
HFX_YangJing_HJX_IEP_R1_20210319.30045.30045.2.5.dta	30045	1352.61	2	0	YPEAAACYGR	1352.6	0.007152	9.78934	0.0137221	7,PFIND_DELTA_252.12;	3	sp|Q9UNE7|CHIP_HUMAN/	41,K,A/	1|PFIND_DELTA_252.12|	target	0	-2.28256	96	252.123
HFX_YangJing_HJX_IEP_R1_20210319.51650.51650.2.0.dta	51650	1154.64	2	0	CGLALALNK	1154.64	-0.00404	10.6731	0.0137251	1,PFIND_DELTA_252.13;	3	sp|Q92616|GCN1_HUMAN/	1234,R,L/	1|PFIND_DELTA_252.13|	target	0	-7.79203	96	252.122
HFX_YangJing_HJX_IEP_R1_20210319.68175.68175.2.0.dta	68175	1232.62	2	0	DLFDPIIEDR	1232.62	0.002903	8.62871	0.0137252		3	sp|P12277|KCRB_HUMAN/	86,K,H/	1|	target	0	-3.41944	4
HFX_YangJing_HJX_IEP_R1_20210319.60344.60344.2.0.dta	60344	970.579	2	0	MIDLIIPR	970.575	0.003621	8.59944	0.0137289		3	sp|P54886|P5CS_HUMAN/	550,K,G/	1|	target	0	-1.56945	64
HFX_YangJing_HJX_IEP_R1_20210319.9967.9967.3.0.dta	9967	1455.72	3	0	CGHTNNLRPK	1455.72	-0.000391	9.7651	0.0137346	1,PFIND_DELTA_316.15;	3	sp|P62987|RL40_HUMAN/	114,K,K/	1|PFIND_DELTA_316.15|	target	1	-2.49891	33	316.145
HFX_YangJing_HJX_IEP_R1_20210319.39473.39473.2.0.dta	39473	1207.66	2	0	ITVTSEVPFSK	1207.66	0.00436	8.23437	0.0137434		3	sp|P35268|RL22_HUMAN/	69,K,R/	1|	target	0	-2.12588	68
HFX_YangJing_HJX_IEP_R1_20210319.39797.39797.3.1.dta	39797	2361.16	3	0	KPTDGASSSNCVTDISHLVR	2361.16	0.005053	12.9375	0.0137464	11,PFIND_DELTA_274.14;	3	sp|P49321|NASP_HUMAN/	697,R,K/	1|PFIND_DELTA_274.14|	target	1	-5.27506	36	274.137
HFX_YangJing_HJX_IEP_R1_20210319.45870.45870.3.0.dta	45870	2898.29	3	0	MCGAPSATQPATAETQHIADQVR	2898.29	-0.00038	15.6001	0.0137483	1,PFIND_DELTA_515.18;	3	sp|P04080|CYTB_HUMAN/	1,M,S/	1|PFIND_DELTA_515.18|	target	0	-4.38353	36	515.17
HFX_YangJing_HJX_IEP_R1_20210319.65633.65633.2.0.dta	65633	1928.95	2	0	YTQQGFGNLPICMAK	1928.94	0.010095	12.3447	0.0137633	12,PFIND_DELTA_258.14;	3	sp|Q6UB35|C1TM_HUMAN/	894,R,T/	1|PFIND_DELTA_258.14|	target	0	-2.83495	100	258.144
HFX_YangJing_HJX_IEP_R1_20210319.88879.88879.2.0.dta	88879	2209.06	2	0	CEYPAACNALETLLIHR	2209.06	0.009354	10.3453	0.0137668	6,PFIND_DELTA_292.12;	3	sp|P54886|P5CS_HUMAN/	605,K,D/	1|PFIND_DELTA_292.12|	target	0	1.17471	100	292.122
HFX_YangJing_HJX_IEP_R1_20210319.25520.25520.2.0.dta	25520	1459.71	2	0	MGPAMGPALGAGIER	1459.7	0.009146	14.8289	0.013767	1,Oxidation[M];5,Oxidation[M];	3	sp|P52272|HNRPM_HUMAN/	591,R,M/	1|0|0|	target	0	-0.054527	100
HFX_YangJing_HJX_IEP_R1_20210319.45133.45133.2.0.dta	45133	1604.81	2	0	PATALCGVVSADGK	1604.81	0.003337	12.7917	0.0137731	6,PFIND_DELTA_316.15;	3	sp|Q29RF7|PDS5A_HUMAN/	8,K,I/	1|PFIND_DELTA_316.15|	target	0	-3.6511	36	316.148
HFX_YangJing_HJX_IEP_R1_20210319.63517.63517.2.0.dta	63517	1303.72	2	0	LLCGLLAER	1303.72	0.001976	10.0186	0.0137763	3,PFIND_DELTA_316.15;	3	REV_sp|A0A1B0GTQ4|MYMX_HUMAN/sp|P14174|MIF_HUMAN/	30,F,M/78,K,L/	1|PFIND_DELTA_316.15|	target	0	-2.33431	32	316.148
HFX_YangJing_HJX_IEP_R1_20210319.52265.52265.2.0.dta	52265	1442.67	2	0	VELCSFSGYK	1442.66	0.003397	8.12842	0.0137769	4,PFIND_DELTA_310.13;	3	sp|P83731|RL24_HUMAN/	2,K,I/	1|PFIND_DELTA_310.13|	target	0	-3.15126	32	310.129
HFX_YangJing_HJX_IEP_R1_20210319.84585.84585.3.0.dta	84585	2885.4	3	0	CGTLGAQPDGEPAALAAAAAAEPPFYK	2885.4	0.000648	12.4729	0.01378	6,PFIND_DELTA_298.15;	3	sp|O14654|IRS4_HUMAN/	205,R,D/	1|PFIND_DELTA_298.15|	target	0	-5.82868	36	298.141
HFX_YangJing_HJX_IEP_R1_20210319.87997.87997.3.0.dta	87997	2358.16	3	0	IWCFGPDGTGPNILTDITK	2358.16	-0.000199	10.9909	0.0137855	4,PFIND_DELTA_310.14;	3	sp|P13639|EF2_HUMAN/	648,K,G/	1|PFIND_DELTA_310.14|	target	0	-3.70164	36	310.132
HFX_YangJing_HJX_IEP_R1_20210319.74743.74743.3.1.dta	74743	3418.5	3	0	GSDELFSTCVTNGPFIMSSNSASAANGNDSK	3418.5	-0.005114	12.83	0.0137856	16,PFIND_DELTA_310.15;	3	sp|P26599|PTBP1_HUMAN/	14,R,K/	1|PFIND_DELTA_310.15|	target	0	-0.099622	36	310.134
HFX_YangJing_HJX_IEP_R1_20210319.29303.29303.2.0.dta	29303	1874.91	2	0	AGGGPTLQCPPPSSPEK	1874.91	0.000204	9.384	0.0137898	9,PFIND_DELTA_252.13;	3	sp|Q96N66|MBOA7_HUMAN/	271,R,A/	1|PFIND_DELTA_252.13|	target	0	-4.99781	36	252.124
HFX_YangJing_HJX_IEP_R1_20210319.48899.48899.2.2.dta	48899	1375.75	2	0	GVLLCTDVAAR	1375.75	-0.001639	9.59163	0.0137942	5,PFIND_DELTA_258.15;	3	sp|Q9H8H2|DDX31_HUMAN/	579,R,G/	1|PFIND_DELTA_258.15|	target	0	-3.95356	32	258.144
HFX_YangJing_HJX_IEP_R1_20210319.10581.10581.2.0.dta	10581	2052.83	2	0	SGGSGGCSGAGGASNCGTGSGR	2052.81	0.018549	9.53166	0.0137963	7,Carbamidomethyl[C];16,PFIND_DELTA_252.11;	3	sp|Q15005|SPCS2_HUMAN/	10,R,S/	1|0|PFIND_DELTA_252.11|	target	0	-0.193016	101	252.122
HFX_YangJing_HJX_IEP_R1_20210319.68833.68833.3.0.dta	68833	2157.09	3	0	IGSSLYALGTQDSTDICK	2157.09	0.005255	11.7139	0.0137963	17,PFIND_DELTA_285.18;	3	sp|Q9UNH7|SNX6_HUMAN/	247,R,F/	1|PFIND_DELTA_285.18|	target	0	-5.38396	36	285.178
HFX_YangJing_HJX_IEP_R1_20210319.75299.75299.2.0.dta	75299	2133.02	2	0	VELEMAIDTLNPNYCRSK	2133	0.016375	11.7099	0.013802	16,PFIND_DELTA_36.99;	3	sp|Q9NVU0|RPC5_HUMAN/	55,K,G/	1|PFIND_DELTA_36.99|	target	1	1.91892	100	36.9995
HFX_YangJing_HJX_IEP_R1_20210319.35474.35474.3.0.dta	35474	1360.66	3	0	DLCNTHLMR	1360.65	0.005131	10.0449	0.0138057	3,PFIND_DELTA_258.14;	3	sp|P78527|PRKDC_HUMAN/	1361,K,V/	1|PFIND_DELTA_258.14|	target	0	-2.25864	96	258.141
HFX_YangJing_HJX_IEP_R1_20210319.46060.46060.3.3.dta	46060	1653.9	3	0	VTAEVVLAHLGGGSTSR	1653.89	0.007133	10.0294	0.0138072		3	sp|P04843|RPN1_HUMAN/	48,K,A/	1|	target	0	-1.2804	68
HFX_YangJing_HJX_IEP_R1_20210319.37879.37879.2.0.dta	37879	2188	2	0	TYPGVMHSSCPQEMAAVK	2188.01	-0.00456	12.0522	0.0138074	10,PFIND_DELTA_252.13;	3	sp|O95372|LYPA2_HUMAN/	203,K,E/	1|PFIND_DELTA_252.13|	target	0	-3.51319	36	252.118
HFX_YangJing_HJX_IEP_R1_20210319.89393.89393.2.0.dta	89393	2009.04	2	0	EGTIGDMAILGITESFQVK	2009.03	0.009515	9.79209	0.0138135		3	sp|P78371|TCPB_HUMAN/	481,R,R/	1|	target	0	-3.73691	68
HFX_YangJing_HJX_IEP_R1_20210319.83685.83685.2.0.dta	83685	1525.79	2	0	ITFPCISDMIK	1525.79	-0.001264	8.27449	0.0138183	5,PFIND_DELTA_258.15;	3	sp|P07948|LYN_HUMAN/	198,R,H/	1|PFIND_DELTA_258.15|	target	0	-4.1882	32	258.144
HFX_YangJing_HJX_IEP_R1_20210319.35621.35621.2.0.dta	35621	1793.86	2	0	LGNAGDVCVPQASPR	1793.86	8.4e-05	9.31215	0.013824	8,PFIND_DELTA_310.13;	3	sp|Q9H0W5|CCDC8_HUMAN/	248,R,R/	1|PFIND_DELTA_310.13|	target	0	-5.94705	36	310.124
HFX_YangJing_HJX_IEP_R1_20210319.56531.56531.2.0.dta	56531	2556.25	2	0	AIVDALPPPCESACTVPTDVDK	2556.25	0.001387	12.125	0.0138323	13,PFIND_DELTA_315.17;	3	sp|Q15181|IPYR_HUMAN/	260,R,W/	1|PFIND_DELTA_315.17|	target	0	-1.77304	36	315.163
HFX_YangJing_HJX_IEP_R1_20210319.42250.42250.2.2.dta	42250	1416.65	2	0	ILDMCCAPGGK	1416.65	-0.000382	9.66294	0.0138337	5,PFIND_DELTA_252.13;6,Carbamidomethyl[C];	3	sp|P46087|NOP2_HUMAN/	387,R,T/	1|PFIND_DELTA_252.13|0|	target	0	-2.03304	32	252.125
HFX_YangJing_HJX_IEP_R1_20210319.48688.48688.3.0.dta	48688	2244.04	3	0	GNIDGNVSCSENLVANTAR	2244.03	0.00492	9.85443	0.0138339	9,PFIND_DELTA_310.13;	3	sp|Q92576|PHF3_HUMAN/	1622,K,S/	1|PFIND_DELTA_310.13|	target	0	0.123668	36	310.128
HFX_YangJing_HJX_IEP_R1_20210319.66239.66239.2.1.dta	66239	2028.02	2	0	QLCEDWEVVPEPVAR	2028.01	0.003635	10.2486	0.0138454	3,PFIND_DELTA_258.16;	3	sp|P27707|DCK_HUMAN/	42,K,W/	1|PFIND_DELTA_258.16|	target	0	-0.111646	36	258.157
HFX_YangJing_HJX_IEP_R1_20210319.49844.49844.2.0.dta	49844	1169.7	2	0	NTLLIAGLQAR	1169.7	0.004025	9.80769	0.0138496		3	sp|P39656|OST48_HUMAN/	239,K,N/	1|	target	0	-1.9177	68
HFX_YangJing_HJX_IEP_R1_20210319.49461.49461.3.1.dta	49461	2876.36	3	0	ERPTPSLNNNCTTSEDSLVLYNR	2876.36	0.003442	9.47562	0.0138544	10,PFIND_DELTA_253.12;	3	sp|P07814|SYEP_HUMAN/	733,K,V/	1|PFIND_DELTA_253.12|	target	1	-3.12742	36	253.114
HFX_YangJing_HJX_IEP_R1_20210319.80648.80648.2.0.dta	80648	2292.22	2	0	GLIAAICAGPTALLAHEIGFGSK	2292.22	0.000653	14.6782	0.0138626	7,PFIND_DELTA_82.02;	3	sp|Q99497|PARK7_HUMAN/	99,K,V/	1|PFIND_DELTA_82.02|	target	0	0.884519	36	82.0133
HFX_YangJing_HJX_IEP_R1_20210319.15092.15092.2.1.dta	15092	1228.63	2	0	VEIIANDQGNR	1228.63	0.003294	7.64169	0.0138666		3	sp|P0DMV8|HS71A_HUMAN/sp|P0DMV9|HS71B_HUMAN/sp|P34931|HS71L_HUMAN/sp|P48741|HSP77_HUMAN/sp|P17066|HSP76_HUMAN/sp|P11021|BIP_HUMAN/sp|P11142|HSP7C_HUMAN/sp|P54652|HSP72_HUMAN/	25,K,T/25,K,T/27,K,T/27,R,T/27,R,T/49,R,I/25,K,T/26,K,T/	1|	target	0	-3.90699	4
HFX_YangJing_HJX_IEP_R1_20210319.85095.85095.2.0.dta	85095	1588.86	2	0	TFCQLILDPIFK	1588.86	0.000364	10.5612	0.0138775	2,PFIND_DELTA_151.08;	3	sp|P13639|EF2_HUMAN/	287,R,V/	1|PFIND_DELTA_151.08|	target	0	-5.08853	36	151.075
HFX_YangJing_HJX_IEP_R1_20210319.85838.85838.3.0.dta	85838	2044.13	3	0	LTLPNGEPVPCLLLANK	2044.13	-0.000847	9.7771	0.0138786	11,PFIND_DELTA_252.13;	3	sp|O14966|RAB7L_HUMAN/	109,K,C/	1|PFIND_DELTA_252.13|	target	0	-4.57887	36	252.123
HFX_YangJing_HJX_IEP_R1_20210319.75563.75563.2.1.dta	75563	1254.77	2	0	IALLNVELELK	1254.77	0.004516	9.54508	0.0138846		3	sp|Q99832|TCPH_HUMAN/	236,K,A/	1|	target	0	-1.96447	68
HFX_YangJing_HJX_IEP_R1_20210319.59989.59989.2.0.dta	59989	2157.03	2	0	LSLDGQNIYNACCTLR	2157.02	0.015058	10.9692	0.0138857	12,Carbamidomethyl[C];13,PFIND_DELTA_316.15;	3	sp|P26599|PTBP1_HUMAN/	238,K,I/	1|0|PFIND_DELTA_316.15|	target	0	1.05058	100	316.158
HFX_YangJing_HJX_IEP_R1_20210319.72006.72006.2.0.dta	72006	1613.9	2	0	LVINGNPITIFQER	1613.9	0.003622	10.1779	0.0138886		3	sp|P04406|G3P_HUMAN/	66,K,D/	1|	target	0	-2.56465	4
HFX_YangJing_HJX_IEP_R1_20210319.49350.49350.2.0.dta	49350	1903.95	2	0	ACPRPEGLNFQDLK	1903.95	-0.005303	14.4692	0.0138948	1,PFIND_DELTA_316.16;	3	sp|P15927|RFA2_HUMAN/	217,K,N/	1|PFIND_DELTA_316.16|	target	1	-7.49227	36	316.149
HFX_YangJing_HJX_IEP_R1_20210319.75526.75526.3.2.dta	75526	2003.03	3	0	AINCATSGVVGLVNCLR	2003.03	0.0042	13.5708	0.0139034	4,PFIND_DELTA_256.13;15,Carbamidomethyl[C];	3	sp|P49327|FAS_HUMAN/	1444,K,R/	1|PFIND_DELTA_256.13|0|	target	0	-3.22117	36	256.128
HFX_YangJing_HJX_IEP_R1_20210319.48166.48166.2.0.dta	48166	1364.7	2	0	EGCTEVSLLR	1364.7	-0.002726	8.0582	0.013907	3,PFIND_DELTA_258.15;	3	sp|Q1KMD3|HNRL2_HUMAN/	305,K,V/	1|PFIND_DELTA_258.15|	target	0	-3.70913	33	258.143
HFX_YangJing_HJX_IEP_R1_20210319.38550.38550.2.0.dta	38550	2218.08	2	0	IVAERPGTNSTGPAPMAPPR	2218.07	0.008375	14.9173	0.0139263	5,PFIND_DELTA_199.03;	3	sp|Q13263|TIF1B_HUMAN/	407,K,A/	1|PFIND_DELTA_199.03|	target	1	-0.217397	100	199.031
HFX_YangJing_HJX_IEP_R1_20210319.43468.43468.2.0.dta	43468	1450.71	2	0	VAQLCDFNPK	1450.71	0.00379	10.1353	0.0139267	5,PFIND_DELTA_316.15;	3	sp|P09497|CLCB_HUMAN/	194,K,S/	1|PFIND_DELTA_316.15|	target	0	1.07992	32	316.149
HFX_YangJing_HJX_IEP_R1_20210319.46715.46715.2.0.dta	46715	1222.66	2	0	FSMVVQDGIVK	1222.65	0.005194	8.87284	0.0139277		3	sp|P30044|PRDX5_HUMAN/	180,R,A/	1|	target	0	1.15129	68
