## Supplementary Table 4 for "pChem: a modification-centric assessment tool for the performance of chemoproteomic probes" (part 11 of 20)

### Sheet: Cocktail (continued)
File_Name	Scan_No	Exp.MH+	Charge	Q-value	Sequence	Calc.MH+	Mass_Shift(Exp.-Calc.)	Raw_Score	Final_Score	Modification	Specificity	Proteins	Positions	Label	Target/Decoy	Miss.Clv.Sites	Avg.Frag.Mass.Shift	Others	Accurate modification mass
HFX_YangJing_HJX_IEP_R1_20210319.53839.53839.2.3.dta	53839	1420.69	2	0	SAGACTAAAFLK	1420.69	0.001846	9.38647	0.0139313	5,PFIND_DELTA_310.13;	3	sp|P28838|AMPL_HUMAN/	457,R,E/	1|PFIND_DELTA_310.13|	target	0	-4.11596	32	310.127
HFX_YangJing_HJX_IEP_R1_20210319.78870.78870.3.0.dta	78870	2596.35	3	0	ICTLPSPPSPLASLAPVADSSTR	2596.34	0.010353	12.0342	0.0139362	2,PFIND_DELTA_316.15;	3	sp|Q9UER7|DAXX_HUMAN/	662,K,V/	1|PFIND_DELTA_316.15|	target	0	-2.94244	100	316.152
HFX_YangJing_HJX_IEP_R1_20210319.75569.75569.2.1.dta	75569	1254.77	2	0	IALLNVELELK	1254.77	0.004516	9.26963	0.013938		3	sp|Q99832|TCPH_HUMAN/	236,K,A/	1|	target	0	-0.562138	68
HFX_YangJing_HJX_IEP_R1_20210319.72593.72593.4.0.dta	72593	3264.51	4	0	SGDAAIVDMVPGKPMCVESFSDYPPLGR	3264.52	-0.012419	14.5038	0.0139381	14,PFIND_DELTA_326.14;	3	sp|P68104|EF1A1_HUMAN/sp|Q5VTE0|EF1A3_HUMAN/	395,K,F/395,K,F/	1|PFIND_DELTA_326.14|	target	1	-3.24867	100	326.117
HFX_YangJing_HJX_IEP_R1_20210319.72926.72926.3.0.dta	72926	2148.07	3	0	VSQFLVDGVCTVANCVGK	2148.07	-0.000156	13.8387	0.0139392	10,PFIND_DELTA_252.13;15,Carbamidomethyl[C];	3	sp|Q8N0X7|SPART_HUMAN/	489,K,E/	1|PFIND_DELTA_252.13|0|	target	0	-2.0991	36	252.123
HFX_YangJing_HJX_IEP_R1_20210319.85930.85930.2.0.dta	85930	2425.21	2	0	VAMKHPSAVTACNLDLENLITDSNR	2425.21	-0.005731	11.8625	0.013941	11,PFIND_DELTA_-287.13;	3	sp|Q9UBF2|COPG2_HUMAN/	313,K,S/	1|PFIND_DELTA_-287.13|	target	1	-6.55578	36	-287.144
HFX_YangJing_HJX_IEP_R1_20210319.91451.91451.2.0.dta	91451	1378.73	2	0	CLFLLAPGPR	1378.73	-0.002114	9.82923	0.0139442	1,PFIND_DELTA_292.12;	3	sp|P98174|FGD1_HUMAN/	263,R,D/	1|PFIND_DELTA_292.12|	target	0	-1.64678	32	292.113
HFX_YangJing_HJX_IEP_R1_20210319.62996.62996.3.0.dta	62996	3204.52	3	0	SGDAAIVDMVPGKPMCVESFSDYPPLGR	3204.53	-0.005626	14.7438	0.0139522	15,PFIND_DELTA_266.15;	3	sp|P68104|EF1A1_HUMAN/sp|Q5VTE0|EF1A3_HUMAN/	395,K,F/395,K,F/	1|PFIND_DELTA_266.15|	target	1	-1.00588	36	266.134
HFX_YangJing_HJX_IEP_R1_20210319.80782.80782.2.0.dta	80782	1745.94	2	0	ENVIMSQILPCIK	1745.94	0.005476	10.5704	0.0139592	11,PFIND_DELTA_258.14;	3	sp|P30153|2AAA_HUMAN/	318,R,E/	1|PFIND_DELTA_258.14|	target	0	2.27912	100	258.14
HFX_YangJing_HJX_IEP_R1_20210319.39451.39451.2.0.dta	39451	1869.88	2	0	NDSPTQIPVSSDVCR	1869.87	0.006653	10.2022	0.01396	14,PFIND_DELTA_252.12;	3	sp|Q8TC07|TBC15_HUMAN/	672,R,L/	1|PFIND_DELTA_252.12|	target	0	0.025772	100	252.121
HFX_YangJing_HJX_IEP_R1_20210319.49130.49130.2.0.dta	49130	1549.81	2	0	LGGEVSCLVAGTK	1549.81	-0.003932	10.6963	0.0139624	7,PFIND_DELTA_316.16;	3	sp|P13804|ETFA_HUMAN/	46,R,C/	1|PFIND_DELTA_316.16|	target	0	-4.3284	36	316.151
HFX_YangJing_HJX_IEP_R1_20210319.40206.40206.2.0.dta	40206	1250.61	2	0	YTGTLDCAK	1250.61	0.00287	9.79604	0.013963	7,PFIND_DELTA_279.16;	3	sp|O43772|MCAT_HUMAN/	148,K,K/	1|PFIND_DELTA_279.16|	target	0	-3.41637	32	279.159
HFX_YangJing_HJX_IEP_R1_20210319.79587.79587.3.5.dta	79587	2873.36	3	0	IATPFQVYSWTAPQAEHAMDCVR	2873.35	0.016988	14.8827	0.0139714	21,PFIND_DELTA_252.12;	3	sp|O75153|CLU_HUMAN/	312,R,A/	1|PFIND_DELTA_252.12|	target	0	3.69633	100	252.128
HFX_YangJing_HJX_IEP_R1_20210319.13791.13791.2.1.dta	13791	1344.63	2	0	TACLTSSSHK	1344.62	0.002825	8.68673	0.0139717	3,PFIND_DELTA_310.13;	3	sp|Q8IYL3|CA174_HUMAN/	39,K,A/	1|PFIND_DELTA_310.13|	target	0	-1.49953	32	310.129
HFX_YangJing_HJX_IEP_R1_20210319.57696.57696.2.0.dta	57696	1402.71	2	0	ALCDPLEEVR	1402.72	-0.003025	8.88077	0.0139725	3,PFIND_DELTA_258.15;	3	sp|Q92616|GCN1_HUMAN/	2012,K,E/	1|PFIND_DELTA_258.15|	target	0	-5.40944	32	258.142
HFX_YangJing_HJX_IEP_R1_20210319.56660.56660.2.2.dta	56660	1713.78	2	0	GFAFVTFDDHDTVDK	1713.78	0.008105	9.75757	0.0139738		3	sp|P51991|ROA3_HUMAN/	167,R,I/	1|	target	0	-0.735623	68
HFX_YangJing_HJX_IEP_R1_20210319.41926.41926.3.0.dta	41926	1451.79	3	0	LLECPHLNVR	1451.79	0.00779	9.23653	0.0139743	4,PFIND_DELTA_258.14;	3	sp|Q8TEX9|IPO4_HUMAN/	704,K,K/	1|PFIND_DELTA_258.14|	target	0	0.145865	96	258.143
HFX_YangJing_HJX_IEP_R1_20210319.56851.56851.2.0.dta	56851	1914.05	2	0	KLLAPDCEIIQEVGK	1914.05	-0.002142	13.1581	0.0139832	7,PFIND_DELTA_258.15;	3	sp|Q9NQT5|EXOS3_HUMAN/	208,R,L/	1|PFIND_DELTA_258.15|	target	1	-8.64268	36	258.142
HFX_YangJing_HJX_IEP_R1_20210319.80470.80470.2.2.dta	80470	1977.94	2	0	WLSDECTNAVVNFLSR	1977.93	0.003238	10.0724	0.013984	6,PFIND_DELTA_124.05;	3	sp|O75521|ECI2_HUMAN/	374,R,K/	1|PFIND_DELTA_124.05|	target	0	0.481687	37	124.047
HFX_YangJing_HJX_IEP_R1_20210319.77463.77463.2.0.dta	77463	1472.85	2	0	TPFLLVGTQIDLR	1472.85	0.005863	10.5101	0.0139874		3	sp|P60953|CDC42_HUMAN/	107,K,D/	1|	target	0	-1.16489	68
HFX_YangJing_HJX_IEP_R1_20210319.36783.36783.2.0.dta	36783	1496.7	2	0	HCNMVLENVK	1496.7	0.001747	9.74245	0.0140083	2,PFIND_DELTA_310.13;	3	sp|P62316|SMD2_HUMAN/	61,R,E/	1|PFIND_DELTA_310.13|	target	0	0.895568	32	310.127
HFX_YangJing_HJX_IEP_R1_20210319.89701.89701.3.1.dta	89701	2501.28	3	0	TLVLSNLSYSATEETLQEVFEK	2501.27	0.011334	8.39893	0.0140116		3	sp|P19338|NUCL_HUMAN/	486,K,A/	1|	target	0	-2.32469	68
HFX_YangJing_HJX_IEP_R1_20210319.84664.84664.2.0.dta	84664	1729.85	2	0	LICCDILDVLDK	1729.85	-0.000402	11.895	0.0140124	4,PFIND_DELTA_367.15;	3	sp|P62258|1433E_HUMAN/	94,K,H/	1|PFIND_DELTA_367.15|	target	0	1.29202	36	367.144
HFX_YangJing_HJX_IEP_R1_20210319.89165.89165.2.2.dta	89165	1828.02	2	0	LDINLLDNVVNCLYHGEGAQQR	1828.02	-0.004232	12.2385	0.0140258	12,PFIND_DELTA_-656.21;	3	sp|O14980|XPO1_HUMAN/	22,K,M/	1|PFIND_DELTA_-656.21|	target	0	-1.40289	36	-656.22
HFX_YangJing_HJX_IEP_R1_20210319.44572.44572.3.2.dta	44572	2866.34	3	0	MCGAPSATQPATAETQHIADQVR	2866.33	0.009003	13.6618	0.0140294	2,PFIND_DELTA_483.22;	3	sp|P04080|CYTB_HUMAN/	1,M,S/	1|PFIND_DELTA_483.22|	target	0	1.2069	101	483.22
HFX_YangJing_HJX_IEP_R1_20210319.8895.8895.3.0.dta	8895	1473.71	3	0	FQRPGDPQSAQDK	1473.71	0.00171	10.7702	0.0140323		3	sp|Q15637|SF01_HUMAN/	293,K,A/	1|	target	1	-3.22875	4
HFX_YangJing_HJX_IEP_R1_20210319.52552.52552.2.0.dta	52552	1211.61	2	0	HFSVEGQLEFR	1211.6	0.00426	9.4135	0.0140361	1,PFIND_DELTA_-137.06;	3	sp|P08238|HS90B_HUMAN/sp|Q58FF7|H90B3_HUMAN/sp|Q14568|HS902_HUMAN/sp|Q58FG1|HS904_HUMAN/sp|P07900|HS90A_HUMAN/	319,K,A/261,K,A/326,K,A/131,K,A/327,K,A/	1|PFIND_DELTA_-137.06|	target	0	-2.93537	96	-137.06
HFX_YangJing_HJX_IEP_R1_20210319.91065.91065.2.0.dta	91065	2208.16	2	0	MTLVASEDYGDTLAAIQGLLK	2208.15	0.006724	11.8041	0.0140419	5,PFIND_DELTA_-0.99;	3	sp|Q13813|SPTN1_HUMAN/	1889,K,K/	1|PFIND_DELTA_-0.99|	target	0	-0.856146	100	-0.990378
HFX_YangJing_HJX_IEP_R1_20210319.77558.77558.3.1.dta	77558	1926.96	3	0	ESCLEAYTGIVQGLK	1926.96	0.005546	9.35324	0.0140474	3,PFIND_DELTA_316.15;	3	sp|Q14974|IMB1_HUMAN/	762,R,G/	1|PFIND_DELTA_316.15|	target	0	-0.186212	36	316.149
HFX_YangJing_HJX_IEP_R1_20210319.44037.44037.3.0.dta	44037	1241.66	3	0	STFVLDEFKR	1241.65	0.004278	8.91249	0.0140566		3	sp|P26641|EF1G_HUMAN/	285,K,K/	1|	target	1	-1.82111	64
HFX_YangJing_HJX_IEP_R1_20210319.69800.69800.2.0.dta	69800	1733.82	2	0	NVDAILEEYANCK	1733.81	0.00576	10.1474	0.0140589	12,PFIND_DELTA_252.12;	3	sp|Q15014|MO4L2_HUMAN/	153,K,K/	1|PFIND_DELTA_252.12|	target	0	0.592079	100	252.12
HFX_YangJing_HJX_IEP_R1_20210319.36711.36711.3.0.dta	36711	1135.65	3	0	VVFVFGPDKK	1135.65	0.002277	8.71257	0.0140603		3	sp|P30041|PRDX6_HUMAN/	132,R,L/	1|	target	1	-1.73113	0
HFX_YangJing_HJX_IEP_R1_20210319.52242.52242.2.0.dta	52242	1654.78	2	0	LDECEEAFQGTK	1654.78	-0.004488	8.09034	0.0140654	2,PFIND_DELTA_285.19;	3	sp|P61289|PSME3_HUMAN/	88,R,V/	1|PFIND_DELTA_285.19|	target	0	-1.42598	33	285.18
HFX_YangJing_HJX_IEP_R1_20210319.46707.46707.3.0.dta	46707	1955.97	3	0	VQAHAAAALINFTEDCPK	1955.96	0.007222	10.1859	0.0140696	16,Carbamidomethyl[C];	3	sp|O00410|IPO5_HUMAN/	457,R,S/	1|0|	target	0	0.110873	100
HFX_YangJing_HJX_IEP_R1_20210319.75762.75762.2.0.dta	75762	1519.69	2	0	DIFDCLEGAAR	1519.69	0.003899	9.41698	0.0140701	5,PFIND_DELTA_310.13;	3	sp|Q9Y5U2|TSSC4_HUMAN/	94,R,R/	1|PFIND_DELTA_310.13|	target	0	-1.62521	32	310.129
HFX_YangJing_HJX_IEP_R1_20210319.57584.57584.3.0.dta	57584	1413.81	3	0	VLDPFTIKPLDR	1413.81	0.004192	9.04823	0.014074		3	sp|P29401|TKT_HUMAN/	530,R,K/	1|	target	1	-1.68612	4
HFX_YangJing_HJX_IEP_R1_20210319.31489.31489.2.0.dta	31489	1041.61	2	0	IVLQIDNAR	1041.61	0.004513	8.73855	0.0140819		3	sp|P05783|K1C18_HUMAN/sp|P08727|K1C19_HUMAN/	149,R,L/150,R,L/	1|	target	0	-0.996129	64
HFX_YangJing_HJX_IEP_R1_20210319.21381.21381.2.0.dta	21381	1177.61	2	0	ANACNSVIK	1177.61	0.002584	10.0478	0.0140882	4,PFIND_DELTA_258.14;	3	sp|P16615|AT2A2_HUMAN/	467,R,Q/	1|PFIND_DELTA_258.14|	target	0	-2.59076	32	258.139
HFX_YangJing_HJX_IEP_R1_20210319.10207.10207.2.0.dta	10207	1211.59	2	0	TATAVAHCK	1211.59	0.001892	10.7222	0.014099	8,PFIND_DELTA_310.13;	3	sp|P62249|RS16_HUMAN/	17,K,R/	1|PFIND_DELTA_310.13|	target	0	-4.99372	32	310.128
HFX_YangJing_HJX_IEP_R1_20210319.40065.40065.3.0.dta	40065	1923.92	3	0	PGHLQEGFGCVVTNR	1923.93	-0.006024	12.343	0.0141019	10,PFIND_DELTA_310.14;	3	sp|Q8NC51|PAIRB_HUMAN/	1,M,F/	1|PFIND_DELTA_310.14|	target	0	-3.97813	100	310.128
HFX_YangJing_HJX_IEP_R1_20210319.48470.48470.2.0.dta	48470	1543.78	2	0	LGGEVSCLVAGTK	1543.78	-0.000829	9.15382	0.0141088	7,PFIND_DELTA_310.13;	3	sp|P13804|ETFA_HUMAN/	46,R,C/	1|PFIND_DELTA_310.13|	target	0	-3.21679	36	310.124
HFX_YangJing_HJX_IEP_R1_20210319.87363.87363.3.0.dta	87363	1870.06	3	0	NAGNCLSPAVIVGLLK	1870.06	-0.002717	10.014	0.014111	5,PFIND_DELTA_301.18;	3	sp|O43175|SERA_HUMAN/	364,K,E/	1|PFIND_DELTA_301.18|	target	0	-1.34491	36	301.171
HFX_YangJing_HJX_IEP_R1_20210319.50200.50200.2.1.dta	50200	1484.72	2	0	DECNVVEVVAR	1484.72	-0.001631	8.99307	0.014112	3,PFIND_DELTA_252.13;	3	sp|O75607|NPM3_HUMAN/	76,K,N/	1|PFIND_DELTA_252.13|	target	0	-5.29478	32	252.124
HFX_YangJing_HJX_IEP_R1_20210319.82512.82512.2.0.dta	82512	1974.96	2	0	AVCMLSNTTAVAEAWAR	1974.95	0.010684	13.6594	0.0141172	3,PFIND_DELTA_181.08;	3	sp|Q9BQE3|TBA1C_HUMAN/	373,R,L/	1|PFIND_DELTA_181.08|	target	0	1.15653	100	181.084
HFX_YangJing_HJX_IEP_R1_20210319.63018.63018.2.2.dta	63018	2041.96	2	0	FDTGNLCMVTGGANLGR	2041.95	0.003119	11.8321	0.0141174	7,PFIND_DELTA_316.15;	3	sp|P62701|RS4X_HUMAN/	174,K,I/	1|PFIND_DELTA_316.15|	target	0	0.362299	36	316.147
HFX_YangJing_HJX_IEP_R1_20210319.58573.58573.2.0.dta	58573	1546.8	2	0	QPDISCILGTGGK	1546.8	0.007221	9.30803	0.0141177	6,PFIND_DELTA_258.14;	3	sp|P57740|NU107_HUMAN/	72,R,S/	1|PFIND_DELTA_258.14|	target	0	-0.767005	100	258.142
HFX_YangJing_HJX_IEP_R1_20210319.25471.25471.2.2.dta	25471	1288.6	2	0	SSGPYGGGGQYFAK	1288.6	0.004075	11.9948	0.0141232	1,PFIND_DELTA_-87.03;	3	sp|Q32P51|RA1L2_HUMAN/sp|P09651|ROA1_HUMAN/	284,R,P/336,R,P/	1|PFIND_DELTA_-87.03|	target	0	-3.41561	100	-87.0301
HFX_YangJing_HJX_IEP_R1_20210319.31814.31814.2.0.dta	31814	1299.7	2	0	LSVAAPCQPR	1299.69	0.006312	9.35536	0.0141295	7,PFIND_DELTA_258.14;	3	sp|Q96B70|LENG9_HUMAN/	309,R,P/	1|PFIND_DELTA_258.14|	target	0	-0.655287	96	258.142
HFX_YangJing_HJX_IEP_R1_20210319.50954.50954.2.0.dta	50954	1787.93	2	0	TITLEVEPSDTIENVK	1787.93	0.006975	9.95303	0.0141443		3	sp|P62979|RS27A_HUMAN/sp|P0CG47|UBB_HUMAN/sp|P62987|RL40_HUMAN/sp|P0CG48|UBC_HUMAN/	11,K,A/163,K,A/11,K,A/619,K,A/	1|	target	0	-2.0875	68
HFX_YangJing_HJX_IEP_R1_20210319.33843.33843.2.0.dta	33843	1229.64	2	0	TAVCDIPPR	1229.65	-0.00326	9.17488	0.0141457	4,PFIND_DELTA_258.15;	3	sp|P07437|TBB5_HUMAN/sp|Q9BVA1|TBB2B_HUMAN/sp|A6NNZ2|TBB8B_HUMAN/sp|Q13885|TBB2A_HUMAN/sp|P04350|TBB4A_HUMAN/sp|P68371|TBB4B_HUMAN/sp|Q3ZCM7|TBB8_HUMAN/	350,K,G/350,K,G/350,K,G/350,K,G/350,K,G/350,K,G/350,K,G/	1|PFIND_DELTA_258.15|	target	0	-8.04139	32	258.143
HFX_YangJing_HJX_IEP_R1_20210319.61331.61331.2.0.dta	61331	1982.93	2	0	CSQDQGVLASELAQNK	1982.94	-0.005734	11.8222	0.0141499	1,PFIND_DELTA_292.13;	3	sp|Q9H6F5|CCD86_HUMAN/	126,K,E/	1|PFIND_DELTA_292.13|	target	0	-5.8446	36	292.118
HFX_YangJing_HJX_IEP_R1_20210319.16793.16793.2.0.dta	16793	1164.54	2	0	SACGVCPGR	1164.53	0.003844	10.0796	0.0141519	3,Carbamidomethyl[C];6,PFIND_DELTA_258.14;	3	sp|P49207|RL34_HUMAN/	43,K,L/	1|0|PFIND_DELTA_258.14|	target	0	-1.92302	96	258.14
HFX_YangJing_HJX_IEP_R1_20210319.62049.62049.2.2.dta	62049	1787.84	2	0	SLCNLEESITSAGR	1787.84	0.002722	10.2672	0.0141591	3,PFIND_DELTA_308.13;	3	sp|Q52LJ0|FA98B_HUMAN/	60,K,D/	1|PFIND_DELTA_308.13|	target	0	0.583762	36	308.127
HFX_YangJing_HJX_IEP_R1_20210319.74738.74738.2.3.dta	74738	2099	2	0	SPAESCDLLGDIQTCIR	2098.99	0.009296	12.3559	0.0141607	5,PFIND_DELTA_221.12;15,Carbamidomethyl[C];	3	sp|Q9BQG0|MBB1A_HUMAN/	608,K,K/	1|PFIND_DELTA_221.12|0|	target	0	-0.661973	100	221.123
HFX_YangJing_HJX_IEP_R1_20210319.62832.62832.2.0.dta	62832	2017.05	2	0	PLVDPACITSIQPGAPK	2017.04	0.004987	12.4426	0.0141633	6,PFIND_DELTA_310.13;	3	sp|O96013|PAK4_HUMAN/	51,K,T/	1|PFIND_DELTA_310.13|	target	0	-1.21665	36	310.129
HFX_YangJing_HJX_IEP_R1_20210319.56550.56550.2.4.dta	56550	1094.56	2	0	LIDFLECGK	1094.56	0.0041	8.56243	0.0141732	7,Carbamidomethyl[C];	3	sp|P17844|DDX5_HUMAN/	227,R,T/	1|0|	target	0	-1.73673	96
HFX_YangJing_HJX_IEP_R1_20210319.66084.66084.2.1.dta	66084	1539.77	2	0	PAFEEFCLPTK	1539.76	0.008188	8.67877	0.0141733	7,PFIND_DELTA_258.14;	3	sp|Q9HA47|UCK1_HUMAN/sp|Q9BZX2|UCK2_HUMAN/	192,K,K/190,K,K/	1|PFIND_DELTA_258.14|	target	0	-4.23875	96	258.143
HFX_YangJing_HJX_IEP_R1_20210319.64079.64079.2.0.dta	64079	1089.63	2	0	DAVLLVFANK	1089.63	0.003182	9.0337	0.0141802		3	sp|P61204|ARF3_HUMAN/sp|P84085|ARF5_HUMAN/sp|P84077|ARF1_HUMAN/	117,R,Q/117,R,Q/117,R,Q/	1|	target	0	-1.86837	4
HFX_YangJing_HJX_IEP_R1_20210319.11722.11722.2.0.dta	11722	1551.7	2	0	KGAVECCPNCR	1551.7	-0.003715	13.0124	0.0141809	6,PFIND_DELTA_258.15;7,Carbamidomethyl[C];10,Carbamidomethyl[C];	3	sp|P31689|DNJA1_HUMAN/	143,K,G/	1|PFIND_DELTA_258.15|0|0|	target	1	-4.72487	36	258.141
HFX_YangJing_HJX_IEP_R1_20210319.10835.10835.3.1.dta	10835	1122.57	3	0	IAHIMGPPDR	1122.57	0.001888	12.2285	0.0141884	5,Oxidation[M];	3	sp|Q92945|FUBP2_HUMAN/	368,K,C/	1|0|	target	0	-4.09775	36
HFX_YangJing_HJX_IEP_R1_20210319.78686.78686.3.0.dta	78686	2099.11	3	0	VEAEGLAALHSLTACLSR	2099.1	0.010882	12.6437	0.0141895	15,PFIND_DELTA_258.14;	3	sp|Q96T76|MMS19_HUMAN/	316,R,S/	1|PFIND_DELTA_258.14|	target	0	-0.119374	100	258.144
HFX_YangJing_HJX_IEP_R1_20210319.63251.63251.2.0.dta	63251	1547.8	2	0	GLCAIAQAESLR	1547.8	0.003124	8.98437	0.0141934	3,PFIND_DELTA_316.15;	3	sp|P23396|RS3_HUMAN/	94,R,Y/	1|PFIND_DELTA_316.15|	target	0	-0.250366	36	316.148
HFX_YangJing_HJX_IEP_R1_20210319.44917.44917.2.0.dta	44917	1449.68	2	0	NYLSCDVEVR	1449.69	-0.004367	10.373	0.0141947	5,PFIND_DELTA_252.13;	3	sp|P43304|GPDM_HUMAN/	380,R,R/	1|PFIND_DELTA_252.13|	target	0	-3.50897	96	252.121
HFX_YangJing_HJX_IEP_R1_20210319.50777.50777.2.0.dta	50777	1422.7	2	0	EGCTEVSLLR	1422.7	-4.9e-05	8.69253	0.014196	3,PFIND_DELTA_316.15;	3	sp|Q1KMD3|HNRL2_HUMAN/	305,K,V/	1|PFIND_DELTA_316.15|	target	0	-3.03228	32	316.145
HFX_YangJing_HJX_IEP_R1_20210319.31596.31596.2.0.dta	31596	2332.1	2	0	GAEPETGSAVSAAQCQVGPTR	2332.1	-0.008324	11.0337	0.0141965	15,PFIND_DELTA_316.16;	3	sp|Q9UI10|EI2BD_HUMAN/	54,K,E/	1|PFIND_DELTA_316.16|	target	0	1.03748	100	316.144
HFX_YangJing_HJX_IEP_R1_20210319.42447.42447.2.0.dta	42447	2070.95	2	0	FQAECPHLCETSLAGR	2070.95	7.9e-05	12.434	0.0142045	8,PFIND_DELTA_309.15;	3	sp|Q99956|DUS9_HUMAN/	129,R,A/	1|PFIND_DELTA_309.15|	target	0	-1.83749	36	309.143
HFX_YangJing_HJX_IEP_R1_20210319.77427.77427.2.0.dta	77427	1433.81	2	0	SVDPTLALSVYLR	1433.8	0.005278	9.53948	0.0142045		3	sp|Q00610|CLH1_HUMAN/	468,K,A/	1|	target	0	-1.3291	68
HFX_YangJing_HJX_IEP_R1_20210319.39805.39805.2.2.dta	39805	1397.69	2	0	AAGPLLTDECR	1397.68	0.00699	9.97183	0.0142055	10,PFIND_DELTA_252.12;	3	sp|Q9BQ69|MACD1_HUMAN/	189,R,T/	1|PFIND_DELTA_252.12|	target	0	-2.34666	96	252.123
HFX_YangJing_HJX_IEP_R1_20210319.45490.45490.3.0.dta	45490	1452.74	3	0	AHVVPCFDASK	1452.73	0.003685	9.85319	0.0142261	5,PFIND_DELTA_279.16;	3	sp|P21333|FLNA_HUMAN/	1151,K,V/	1|PFIND_DELTA_279.16|	target	0	-2.83808	36	279.159
HFX_YangJing_HJX_IEP_R1_20210319.84831.84831.3.0.dta	84831	1833	3	0	KVGILDVDLCGPSIPR	1833.01	-0.010444	10.6104	0.0142276	2,PFIND_DELTA_151.08;	3	sp|Q9Y5Y2|NUBP2_HUMAN/	44,K,M/	1|PFIND_DELTA_151.08|	target	1	-3.29419	100	151.064
HFX_YangJing_HJX_IEP_R1_20210319.45316.45316.3.0.dta	45316	2311.16	3	0	QTIGNSCGTIGLIHAVANNQDK	2311.15	0.009289	11.9735	0.0142289	7,Carbamidomethyl[C];	3	sp|P09936|UCHL1_HUMAN/	83,K,L/	1|0|	target	0	-1.54006	100
HFX_YangJing_HJX_IEP_R1_20210319.36865.36865.2.0.dta	36865	1454.71	2	0	FCDNSSAIQGK	1454.71	0.004355	8.61228	0.0142373	1,PFIND_DELTA_285.18;	3	sp|O15067|PUR4_HUMAN/	268,K,E/	1|PFIND_DELTA_285.18|	target	0	-1.81036	32	285.18
HFX_YangJing_HJX_IEP_R1_20210319.85893.85893.2.0.dta	85893	1856.99	2	0	VACITEQVLTLVNK	1856.99	0.003255	8.75123	0.0142447	3,PFIND_DELTA_326.13;	3	sp|P04843|RPN1_HUMAN/	474,K,R/	1|PFIND_DELTA_326.13|	target	0	-4.18806	36	326.127
HFX_YangJing_HJX_IEP_R1_20210319.83165.83165.2.0.dta	83165	1916.87	2	0	GEAGQNLLEMMACDR	1916.87	0.005422	12.0743	0.0142595	12,PFIND_DELTA_279.16;	3	sp|P49792|RBP2_HUMAN/sp|Q7Z3J3|RGPD4_HUMAN/sp|P0DJD1|RGPD2_HUMAN/sp|P0DJD0|RGPD1_HUMAN/sp|A6NKT7|RGPD3_HUMAN/	335,K,L/336,K,L/335,K,L/327,K,L/336,K,L/	1|PFIND_DELTA_279.16|	target	0	-2.96135	36	279.159
HFX_YangJing_HJX_IEP_R1_20210319.32432.32432.2.0.dta	32432	1419.71	2	0	EALCDPTVASR	1419.71	0.000681	8.28466	0.0142612	4,PFIND_DELTA_258.15;	3	sp|Q9BRX2|PELO_HUMAN/	254,K,L/	1|PFIND_DELTA_258.15|	target	0	-1.80938	32	258.146
HFX_YangJing_HJX_IEP_R1_20210319.12266.12266.2.0.dta	12266	1346.66	2	0	TICSHVQNMIK	1346.66	0.003358	11.8365	0.0142693	3,Carbamidomethyl[C];9,Oxidation[M];	3	sp|Q5IFJ7|RL9_MACFA/sp|P32969|RL9_HUMAN/	71,R,G/71,R,G/	1|0|0|	target	0	-0.609846	36
HFX_YangJing_HJX_IEP_R1_20210319.54588.54588.3.0.dta	54588	1472.81	3	0	LLECPHLNVR	1472.81	0.002128	8.98596	0.0142705	3,PFIND_DELTA_279.16;	3	sp|Q8TEX9|IPO4_HUMAN/	704,K,K/	1|PFIND_DELTA_279.16|	target	0	-2.63264	32	279.157
HFX_YangJing_HJX_IEP_R1_20210319.71367.71367.2.0.dta	71367	1174.64	2	0	ICDDELILIK	1174.64	0.001406	6.56677	0.014272		3	sp|P17987|TCPA_HUMAN/	355,R,N/	1|	target	0	-4.9681	0
HFX_YangJing_HJX_IEP_R1_20210319.77312.77312.2.0.dta	77312	2145.99	2	0	MSSFGDFVALSDVCDVPTAK	2145.98	0.011742	7.52329	0.0142778	14,Carbamidomethyl[C];	3	sp|P31939|PUR9_HUMAN/	311,R,I/	1|0|	target	0	2.98942	101
HFX_YangJing_HJX_IEP_R1_20210319.31795.31795.2.0.dta	31795	1365.7	2	0	VVGCSCVVVK	1365.7	0.003902	9.30708	0.014283	4,PFIND_DELTA_316.15;6,Carbamidomethyl[C];	3	sp|P25398|RS12_HUMAN/	102,K,D/	1|PFIND_DELTA_316.15|0|	target	0	-0.656199	32	316.15
HFX_YangJing_HJX_IEP_R1_20210319.46098.46098.2.1.dta	46098	1071.55	2	0	STVHEILCK	1071.55	0.003874	11.2258	0.0142902	1,PFIND_DELTA_42.01;	3	sp|P07355|ANXA2_HUMAN/sp|A6NMY6|AXA2L_HUMAN/	1,M,L/1,M,L/	1|PFIND_DELTA_42.01|	target	0	0.092831	96	42.0104
HFX_YangJing_HJX_IEP_R1_20210319.22796.22796.2.0.dta	22796	918.516	2	0	LAQFIGNR	918.516	0.000732	8.70428	0.0142914		3	sp|O00567|NOP56_HUMAN/	212,R,R/	1|	target	0	-1.41961	0
HFX_YangJing_HJX_IEP_R1_20210319.73453.73453.2.0.dta	73453	2117.09	2	0	IITLDTATEIEGLSTGCK	2117.08	0.012202	11.3679	0.0142959	17,PFIND_DELTA_252.12;	3	sp|Q86T24|KAISO_HUMAN/	414,K,V/	1|PFIND_DELTA_252.12|	target	0	1.21339	100	252.125
HFX_YangJing_HJX_IEP_R1_20210319.90799.90799.2.0.dta	90799	2280.16	2	0	PVLNFYEANFPANVMDVIAR	2280.15	0.009702	12.1539	0.0142982		3	sp|P17844|DDX5_HUMAN/	91,K,Q/	1|	target	0	-2.06316	68
HFX_YangJing_HJX_IEP_R1_20210319.25394.25394.2.0.dta	25394	1368.66	2	0	TQVTVQYMQDR	1368.66	0.004825	9.71776	0.0143027		3	sp|P31153|METK2_HUMAN/	181,K,G/	1|	target	0	-2.96257	68
HFX_YangJing_HJX_IEP_R1_20210319.76306.76306.2.0.dta	76306	1484.72	2	0	AMGIMNSFVNDIFER	1484.72	0.005379	10.3491	0.0143041	5,PFIND_DELTA_-259.10;	3	sp|Q5QNW6|H2B2F_HUMAN/sp|Q99879|H2B1M_HUMAN/sp|Q99877|H2B1N_HUMAN/sp|Q99880|H2B1L_HUMAN/sp|P62807|H2B1C_HUMAN/sp|P33778|H2B1B_HUMAN/sp|Q16778|H2B2E_HUMAN/sp|O60814|H2B1K_HUMAN/sp|P06899|H2B1J_HUMAN/sp|Q93079|H2B1H_HUMAN/sp|P58876|H2B1D_HUMAN/sp|P57053|H2BFS_HUMAN/sp|P23527|H2B1O_HUMAN/sp|Q8N257|H2B3B_HUMAN/	58,K,I/58,K,I/58,K,I/58,K,I/58,K,I/58,K,I/58,K,I/58,K,I/58,K,I/58,K,I/58,K,I/58,K,I/58,K,I/58,K,I/	1|PFIND_DELTA_-259.10|	target	0	0.456501	100	-259.099
HFX_YangJing_HJX_IEP_R1_20210319.50555.50555.2.0.dta	50555	1503.64	2	0	ECSPWMSDFK	1503.64	-0.004471	11.4764	0.0143065	2,PFIND_DELTA_258.15;6,Oxidation[M];	3	sp|P78527|PRKDC_HUMAN/	3681,K,V/	1|PFIND_DELTA_258.15|0|	target	0	-5.47548	32	258.141
HFX_YangJing_HJX_IEP_R1_20210319.50992.50992.2.0.dta	50992	1358.67	2	0	STLTDSLVCK	1358.66	0.000469	8.82972	0.0143109	9,PFIND_DELTA_292.12;	3	sp|P13639|EF2_HUMAN/	32,K,A/	1|PFIND_DELTA_292.12|	target	0	-4.56118	32	292.116
HFX_YangJing_HJX_IEP_R1_20210319.85457.85457.2.0.dta	85457	1509.93	2	0	SILLSVPLLVVDNK	1509.92	0.005825	9.99571	0.0143124		3	sp|P53621|COPA_HUMAN/	1030,R,Q/	1|	target	0	-0.461381	68
HFX_YangJing_HJX_IEP_R1_20210319.77034.77034.3.1.dta	77034	3247.47	3	0	CPEALFQPSFLGMESCGIHETTFNSIMK	3247.46	0.012244	14.8762	0.0143133	1,Carbamidomethyl[C];16,Carbamidomethyl[C];27,Oxidation[M];	3	sp|P60709|ACTB_HUMAN/sp|P63261|ACTG_HUMAN/	256,R,C/256,R,C/	1|0|0|0|	target	0	-0.691166	100
HFX_YangJing_HJX_IEP_R1_20210319.72900.72900.3.0.dta	72900	3484.6	3	0	CPEALFQPSFLGMESCGIHETTFNSIMK	3484.6	-0.00263	11.8245	0.0143137	1,Carbamidomethyl[C];8,PFIND_DELTA_310.16;	3	sp|P60709|ACTB_HUMAN/sp|P63261|ACTG_HUMAN/	256,R,C/256,R,C/	1|0|PFIND_DELTA_310.16|	target	0	0.29615	36	310.146
HFX_YangJing_HJX_IEP_R1_20210319.16061.16061.2.0.dta	16061	1070.59	2	0	TVDLSSHLAK	1070.58	0.003952	8.30851	0.0143151		3	sp|P04843|RPN1_HUMAN/	38,R,V/	1|	target	0	1.53401	64
HFX_YangJing_HJX_IEP_R1_20210319.57909.57909.2.1.dta	57909	1114.65	2	0	SLLQALNEVK	1114.65	0.002765	8.04184	0.0143179		3	sp|Q14204|DYHC1_HUMAN/	3747,K,G/	1|	target	0	-3.77484	0
HFX_YangJing_HJX_IEP_R1_20210319.90399.90399.2.0.dta	90399	2312.16	2	0	GMYGIENEVFLSLPCILNAR	2312.14	0.015749	14.3993	0.0143253	2,Oxidation[M];15,Carbamidomethyl[C];	3	sp|P07195|LDHB_HUMAN/	279,K,G/	1|0|0|	target	0	-1.0039	100
HFX_YangJing_HJX_IEP_R1_20210319.72019.72019.2.0.dta	72019	1445.77	2	0	PAPFGDVCLLR	1445.76	0.004731	11.8822	0.014335	8,PFIND_DELTA_258.14;	3	sp|Q6P2H3|CEP85_HUMAN/	372,R,L/	1|PFIND_DELTA_258.14|	target	0	-0.256559	100	258.14
HFX_YangJing_HJX_IEP_R1_20210319.47237.47237.3.0.dta	47237	2035.05	3	0	IISNASCTTNCLAPLAK	2035.05	-0.002743	9.62037	0.0143403	5,PFIND_DELTA_258.15;11,Carbamidomethyl[C];	3	sp|P04406|G3P_HUMAN/	145,K,V/	1|PFIND_DELTA_258.15|0|	target	0	-1.20461	36	258.141
HFX_YangJing_HJX_IEP_R1_20210319.82048.82048.2.0.dta	82048	2404.2	2	0	SVAPAAPTSCDFSPGDLVWAK	2404.2	0.005721	14.8703	0.0143561	10,PFIND_DELTA_285.18;	3	sp|P52701|MSH6_HUMAN/	78,R,M/	1|PFIND_DELTA_285.18|	target	0	-2.83524	36	285.178
HFX_YangJing_HJX_IEP_R1_20210319.46200.46200.2.0.dta	46200	1428.71	2	0	LTFDTTFSPNTGK	1428.7	0.005447	8.55407	0.0143684		3	sp|P45880|VDAC2_HUMAN/	107,K,K/	1|	target	0	-5.50127	69
HFX_YangJing_HJX_IEP_R1_20210319.30921.30921.2.1.dta	30921	1266.62	2	0	CFIVGADNVGSK	1266.61	0.004607	9.23181	0.0143836	1,Carbamidomethyl[C];	3	sp|Q8NHW5|RLA0L_HUMAN/sp|P05388|RLA0_HUMAN/	26,K,Q/26,K,Q/	1|0|	target	0	-2.92644	100
HFX_YangJing_HJX_IEP_R1_20210319.31242.31242.2.0.dta	31242	1413.62	2	0	SEFYANEACK	1413.61	0.007985	10.6308	0.0143888	9,PFIND_DELTA_252.12;	3	sp|P49753|ACOT2_HUMAN/sp|Q86TX2|ACOT1_HUMAN/	392,K,R/330,K,R/	1|PFIND_DELTA_252.12|	target	0	0.080624	96	252.123
HFX_YangJing_HJX_IEP_R1_20210319.88589.88589.2.0.dta	88589	1418.73	2	0	DICNDVLSLLEK	1418.72	0.0067	8.19709	0.0143952	3,Carbamidomethyl[C];	3	sp|P63104|1433Z_HUMAN/	91,R,F/	1|0|	target	0	-5.36082	100
HFX_YangJing_HJX_IEP_R1_20210319.20059.20059.2.0.dta	20059	1361.72	2	0	IQTQPGYANTLR	1361.72	0.004973	8.66237	0.0143963		3	sp|Q00325|MPCP_HUMAN/	189,R,D/	1|	target	0	-0.936099	68
HFX_YangJing_HJX_IEP_R1_20210319.36458.36458.2.0.dta	36458	1195.57	2	0	GPCGSFDVR	1195.57	-0.004035	8.67569	0.0144074	3,PFIND_DELTA_258.15;	3	sp|Q7L2E3|DHX30_HUMAN/	1180,R,K/	1|PFIND_DELTA_258.15|	target	0	-7.36124	96	258.142
HFX_YangJing_HJX_IEP_R1_20210319.55211.55211.2.0.dta	55211	1171.7	2	0	LPVLAGCLK	1171.69	0.00641	10.0015	0.0144128	7,PFIND_DELTA_258.14;	3	sp|P78527|PRKDC_HUMAN/	216,K,G/	1|PFIND_DELTA_258.14|	target	0	-1.98768	96	258.143
HFX_YangJing_HJX_IEP_R1_20210319.15427.15427.2.0.dta	15427	1001.54	2	0	VLNTNIDGR	1001.54	0.000348	7.37064	0.0144152		3	sp|P62269|RS18_HUMAN/	14,R,R/	1|	target	0	-0.851184	0
HFX_YangJing_HJX_IEP_R1_20210319.71444.71444.3.0.dta	71444	1880.01	3	0	AAVEEGIVLGGGCALLR	1879.99	0.01465	9.91844	0.0144339	13,PFIND_DELTA_252.11;	3	sp|P10809|CH60_HUMAN/	429,R,C/	1|PFIND_DELTA_252.11|	target	0	1.67871	100	252.119
HFX_YangJing_HJX_IEP_R1_20210319.32718.32718.3.0.dta	32718	1665.82	3	0	NSHCAQTVSSVFK	1665.82	-0.002134	11.3638	0.0144411	4,PFIND_DELTA_258.15;	3	sp|Q9H583|HEAT1_HUMAN/	1139,K,G/	1|PFIND_DELTA_258.15|	target	0	-3.25357	36	258.143
HFX_YangJing_HJX_IEP_R1_20210319.58051.58051.2.0.dta	58051	1698.91	2	0	MIAGQVLDINLAAEPK	1698.91	0.00538	14.172	0.0144502	1,Oxidation[M];	3	sp|P07910|HNRPC_HUMAN/	73,R,V/	1|0|	target	0	-3.95781	100
HFX_YangJing_HJX_IEP_R1_20210319.30981.30981.4.0.dta	30981	3417.58	4	0	SPHSPSPIATPPSQSSSCSDAPMLSTVHSAK	3417.58	0.001021	12.2425	0.0144512	13,PFIND_DELTA_326.13;	3	sp|Q9NYF8|BCLF1_HUMAN/	224,R,N/	1|PFIND_DELTA_326.13|	target	0	-5.43199	36	326.12
HFX_YangJing_HJX_IEP_R1_20210319.49443.49443.2.2.dta	49443	1024.62	2	0	GPVLEALVAR	1024.61	0.003464	8.80157	0.0144534		3	sp|O75643|U520_HUMAN/	624,R,A/	1|	target	0	-0.641569	64
HFX_YangJing_HJX_IEP_R1_20210319.88305.88305.2.0.dta	88305	2243.07	2	0	CLELFTELAEDKENYK	2243.07	0.006463	11.2372	0.0144534	1,PFIND_DELTA_298.14;	3	sp|P07900|HS90A_HUMAN/	419,K,K/	1|PFIND_DELTA_298.14|	target	1	-1.9381	36	298.139
HFX_YangJing_HJX_IEP_R1_20210319.65154.65154.3.1.dta	65154	2339.12	3	0	VDALSPQLQQLACECYSR	2339.13	-0.005145	11.3473	0.0144608	13,PFIND_DELTA_258.15;15,Carbamidomethyl[C];	3	sp|Q8IZL8|PELP1_HUMAN/	224,R,L/	1|PFIND_DELTA_258.15|0|	target	0	-3.01617	36	258.137
HFX_YangJing_HJX_IEP_R1_20210319.40919.40919.2.1.dta	40919	1880.88	2	0	QSVCDQGFYNGPVSK	1880.88	-0.002022	12.1154	0.0144633	4,PFIND_DELTA_252.14;	3	sp|Q9H5J4|ELOV6_HUMAN/	95,K,F/	1|PFIND_DELTA_252.14|	target	0	-1.0055	36	252.132
HFX_YangJing_HJX_IEP_R1_20210319.75464.75464.2.1.dta	75464	1757.93	2	0	PFLELDTNLPANR	1757.93	0.009516	10.0292	0.0144672	1,PFIND_DELTA_258.14;	3	sp|A6NHG4|DDTL_HUMAN/sp|P30046|DOPD_HUMAN/	1,M,V/1,M,V/	1|PFIND_DELTA_258.14|	target	0	-0.684387	100	258.144
HFX_YangJing_HJX_IEP_R1_20210319.86895.86895.2.0.dta	86895	1764.98	2	0	NAGNCLSPAVIVGLLK	1764.97	0.002424	13.1669	0.0144806	5,PFIND_DELTA_196.09;	3	sp|O43175|SERA_HUMAN/	364,K,E/	1|PFIND_DELTA_196.09|	target	0	-3.08754	36	196.087
HFX_YangJing_HJX_IEP_R1_20210319.36509.36509.2.0.dta	36509	1260.69	2	0	CALLAAQANK	1260.68	0.005592	10.0033	0.014481	1,PFIND_DELTA_258.14;	3	sp|Q9P2R3|ANFY1_HUMAN/	33,R,E/	1|PFIND_DELTA_258.14|	target	0	0.493135	96	258.142
HFX_YangJing_HJX_IEP_R1_20210319.75044.75044.2.0.dta	75044	1795.85	2	0	SIQFVDWCPTGFK	1795.85	0.004411	12.6672	0.0145083	8,PFIND_DELTA_268.12;	3	sp|P68366|TBA4A_HUMAN/sp|P68363|TBA1B_HUMAN/	339,R,V/339,R,V/	1|PFIND_DELTA_268.12|	target	0	-3.84491	36	268.119
HFX_YangJing_HJX_IEP_R1_20210319.82721.82721.3.0.dta	82721	1467.8	3	0	GLSSLLCNFTK	1467.8	0.003254	8.11419	0.0145137	7,PFIND_DELTA_285.18;	3	sp|P78527|PRKDC_HUMAN/	225,K,S/	1|PFIND_DELTA_285.18|	target	0	-0.682302	32	285.179
HFX_YangJing_HJX_IEP_R1_20210319.79781.79781.4.2.dta	79781	3713.8	4	0	KESESCDCLQGFQLTHSLGGGTGSGMGTLLISK	3713.8	-0.005015	11.7623	0.0145187	8,PFIND_DELTA_372.22;	3	sp|Q9BVA1|TBB2B_HUMAN/sp|Q13885|TBB2A_HUMAN/	121,R,I/121,R,I/	1|PFIND_DELTA_372.22|	target	1	0.577154	36	372.203
HFX_YangJing_HJX_IEP_R1_20210319.78951.78951.4.3.dta	78951	5270.47	4	0	YSTGSDSASFPHTTPSMCLNPDLEGPPLEAYTIQGQYAIPQPDLTK	5270.47	0.000578	10.4373	0.0145495	2,PFIND_DELTA_332.16;	3	sp|Q15366|PCBP2_HUMAN/	199,R,L/	1|PFIND_DELTA_332.16|	target	0	-3.59862	36	332.144
HFX_YangJing_HJX_IEP_R1_20210319.65213.65213.2.1.dta	65213	2510.79	2	0	LAMDFGGAGAAQQGLTDSCQSGGVPTAVQNLAPR	2510.8	-0.010793	11.3837	0.0145548	3,Oxidation[M];32,PFIND_DELTA_-793.77;	3	sp|Q13310|PABP4_HUMAN/	475,R,A/	1|0|PFIND_DELTA_-793.77|	target	0	-1.25513	100	-793.789
HFX_YangJing_HJX_IEP_R1_20210319.48752.48752.2.2.dta	48752	974.476	2	0	FGFGFGGTGK	974.473	0.002917	6.86304	0.0145666		3	sp|Q92499|DDX1_HUMAN/	162,K,K/	1|	target	0	-1.87027	0
HFX_YangJing_HJX_IEP_R1_20210319.48762.48762.2.0.dta	48762	1412.74	2	0	NLNSCLQQLK	1412.74	-0.000952	8.9854	0.0145827	5,PFIND_DELTA_252.13;	3	sp|Q08378|GOGA3_HUMAN/	1426,K,Q/	1|PFIND_DELTA_252.13|	target	0	-2.20365	32	252.125
HFX_YangJing_HJX_IEP_R1_20210319.51924.51924.3.0.dta	51924	1149.64	3	0	DRPFFAGLVK	1149.64	0.003487	9.88709	0.0145897		3	sp|P15531|NDKA_HUMAN/	56,K,Y/	1|	target	1	-1.09431	68
HFX_YangJing_HJX_IEP_R1_20210319.26427.26427.2.0.dta	26427	1303.66	2	0	VEAGLGSGPCR	1303.65	0.006491	11.4833	0.0146015	10,PFIND_DELTA_258.14;	3	sp|Q96T76|MMS19_HUMAN/	784,K,S/	1|PFIND_DELTA_258.14|	target	0	-1.31472	100	258.142
HFX_YangJing_HJX_IEP_R1_20210319.49609.49609.3.0.dta	49609	2882.39	3	0	ERPTPSLNNNCTTSEDSLVLYNR	2882.38	0.004551	13.3565	0.0146084	11,PFIND_DELTA_259.14;	3	sp|P07814|SYEP_HUMAN/	733,K,V/	1|PFIND_DELTA_259.14|	target	1	2.72331	36	259.135
HFX_YangJing_HJX_IEP_R1_20210319.88994.88994.3.0.dta	88994	1973.1	3	0	ITVVGVGQVGMACAISILGK	1973.09	0.007034	11.8534	0.0146189	13,Carbamidomethyl[C];	3	sp|P07195|LDHB_HUMAN/	23,K,S/	1|0|	target	0	2.86031	100
HFX_YangJing_HJX_IEP_R1_20210319.51601.51601.3.0.dta	51601	1603.84	3	0	CGDLLAASQVVNR	1603.84	-0.002976	10.1914	0.0146194	1,PFIND_DELTA_258.15;	3	sp|Q8N1F7|NUP93_HUMAN/	327,R,A/	1|PFIND_DELTA_258.15|	target	0	-6.65669	36	258.142
HFX_YangJing_HJX_IEP_R1_20210319.79699.79699.3.0.dta	79699	1888.01	3	0	SVLDAAQIVGLNCLR	1888.01	0.006959	9.80391	0.0146318	13,PFIND_DELTA_316.15;	3	sp|Q92598|HS105_HUMAN/	154,R,L/	1|PFIND_DELTA_316.15|	target	0	-2.16135	100	316.151
HFX_YangJing_HJX_IEP_R1_20210319.71907.71907.3.0.dta	71907	1949.89	3	0	PMCVESFSDYPPLGR	1949.9	-0.005865	10.8192	0.0146325	2,PFIND_DELTA_252.13;	3	sp|P68104|EF1A1_HUMAN/sp|Q5VTE0|EF1A3_HUMAN/	408,K,F/408,K,F/	1|PFIND_DELTA_252.13|	target	0	-4.85404	100	252.118
HFX_YangJing_HJX_IEP_R1_20210319.28411.28411.2.0.dta	28411	844.527	2	0	IGVTVLSR	844.525	0.001878	8.23948	0.0146361		3	sp|O75828|CBR3_HUMAN/sp|P16152|CBR1_HUMAN/	198,K,I/198,K,I/	1|	target	0	0.204981	0
HFX_YangJing_HJX_IEP_R1_20210319.86956.86956.2.0.dta	86956	1983.97	2	0	ACYALENFVENLGPK	1983.96	0.010682	12.2077	0.0146453	1,PFIND_DELTA_316.15;	3	sp|Q8TEX9|IPO4_HUMAN/	457,K,V/	1|PFIND_DELTA_316.15|	target	0	-2.10437	100	316.154
HFX_YangJing_HJX_IEP_R1_20210319.65214.65214.2.0.dta	65214	1623.82	2	0	DFTPVCTTELGR	1623.83	-0.007235	9.08741	0.0146491	6,PFIND_DELTA_285.19;	3	sp|P30041|PRDX6_HUMAN/	41,R,A/	1|PFIND_DELTA_285.19|	target	0	-7.54358	96	285.178
HFX_YangJing_HJX_IEP_R1_20210319.85355.85355.4.0.dta	85355	3330.69	4	0	IVKPNGEKPDEFESGISQALLELEMNSDLK	3330.68	0.015076	11.9921	0.0146525		3	sp|P62081|RS7_HUMAN/	7,K,A/	1|	target	2	-1.97669	68
HFX_YangJing_HJX_IEP_R1_20210319.73442.73442.3.0.dta	73442	2836.44	3	0	LRPAAAPLEELTMGTSCLPDTFTK	2836.43	0.007178	13.3246	0.0146538	13,PFIND_DELTA_274.14;	3	sp|Q12789|TF3C1_HUMAN/	1687,R,L/	1|PFIND_DELTA_274.14|	target	1	-0.082948	36	274.138
HFX_YangJing_HJX_IEP_R1_20210319.36650.36650.2.0.dta	36650	1223.62	2	0	TAVCDIPPR	1223.62	0.005057	10.4304	0.0146592	4,PFIND_DELTA_252.12;	3	sp|P07437|TBB5_HUMAN/sp|Q9BVA1|TBB2B_HUMAN/sp|A6NNZ2|TBB8B_HUMAN/sp|Q13885|TBB2A_HUMAN/sp|P04350|TBB4A_HUMAN/sp|P68371|TBB4B_HUMAN/sp|Q3ZCM7|TBB8_HUMAN/	350,K,G/350,K,G/350,K,G/350,K,G/350,K,G/350,K,G/350,K,G/	1|PFIND_DELTA_252.12|	target	0	1.0918	96	252.121
HFX_YangJing_HJX_IEP_R1_20210319.58306.58306.3.1.dta	58306	1931.94	3	0	GEMMDLQHGSLFLQTPK	1931.94	0.005884	10.7894	0.0146601		3	sp|P07195|LDHB_HUMAN/	60,K,I/	1|	target	0	-3.65918	68
HFX_YangJing_HJX_IEP_R1_20210319.84843.84843.2.0.dta	84843	1522.87	2	0	TIAALLPCLLDK	1522.86	0.006828	11.0502	0.0146605	8,PFIND_DELTA_252.12;	3	sp|Q5VYK3|ECM29_HUMAN/	1249,R,G/	1|PFIND_DELTA_252.12|	target	0	-0.597626	100	252.122
HFX_YangJing_HJX_IEP_R1_20210319.78183.78183.3.0.dta	78183	3603.8	3	0	SMTEAEQQQLIDDHFLFDKPVSPLLLASGMAR	3603.78	0.014289	13.1126	0.0146618	30,Oxidation[M];	3	sp|P12277|KCRB_HUMAN/	177,K,D/	1|0|	target	1	0.427986	100
HFX_YangJing_HJX_IEP_R1_20210319.67642.67642.2.0.dta	67642	1216.6	2	0	LFEFAGYDVLR	1216.6	-0.000405	9.01353	0.0146622	1,PFIND_DELTA_-113.08;	3	sp|P54136|SYRC_HUMAN/	223,R,L/	1|PFIND_DELTA_-113.08|	target	0	-2.60488	32	-113.084
HFX_YangJing_HJX_IEP_R1_20210319.44665.44665.2.1.dta	44665	1356.66	2	0	CGVTSVPDIR	1356.66	0.000554	8.73808	0.0146751	1,PFIND_DELTA_310.13;	3	sp|Q9H0C8|ILKAP_HUMAN/	300,R,R/	1|PFIND_DELTA_310.13|	target	0	-1.51617	32	310.126
HFX_YangJing_HJX_IEP_R1_20210319.45692.45692.3.0.dta	45692	1899.99	3	0	CVLPEEDSGELAKPK	1899.99	-0.004962	10.3817	0.0146757	1,PFIND_DELTA_285.19;	3	sp|Q9Y3F4|STRAP_HUMAN/	304,K,I/	1|PFIND_DELTA_285.19|	target	1	-4.61743	36	285.179
HFX_YangJing_HJX_IEP_R1_20210319.89394.89394.2.0.dta	89394	1860	2	0	MALELLTQEFGIPIER	1859.99	0.010016	9.78098	0.014689		3	sp|P49588|SYAC_HUMAN/	116,K,L/	1|	target	0	0.608627	68
HFX_YangJing_HJX_IEP_R1_20210319.91491.91491.2.0.dta	91491	2008.98	2	0	CTLSANLVASGELMSSK	2008.98	-0.00353	11.9038	0.0146898	1,PFIND_DELTA_298.14;	3	sp|O75643|U520_HUMAN/	237,R,K/	1|PFIND_DELTA_298.14|	target	0	-2.55159	36	298.13
HFX_YangJing_HJX_IEP_R1_20210319.67173.67173.2.0.dta	67173	2337.16	2	0	GAVVGIDLGTTNSCVAVMEGK	2337.16	-0.002489	12.6135	0.0146948	10,PFIND_DELTA_316.16;	3	sp|P38646|GRP75_HUMAN/	52,K,Q/	1|PFIND_DELTA_316.16|	target	0	-1.38243	36	316.15
HFX_YangJing_HJX_IEP_R1_20210319.84445.84445.2.0.dta	84445	1863.01	2	0	VACITEQVLTLVNK	1863.01	0.001882	8.79838	0.0146987	2,PFIND_DELTA_332.15;	3	sp|P04843|RPN1_HUMAN/	474,K,R/	1|PFIND_DELTA_332.15|	target	0	-2.319	37	332.146
HFX_YangJing_HJX_IEP_R1_20210319.69925.69925.2.0.dta	69925	1862.97	2	0	VIGIECSSISDYAVK	1862.97	-0.002782	12.1977	0.0146998	6,PFIND_DELTA_279.17;	3	sp|Q99873|ANM1_HUMAN/	113,K,I/	1|PFIND_DELTA_279.17|	target	0	-2.77947	36	279.161
HFX_YangJing_HJX_IEP_R1_20210319.66958.66958.2.0.dta	66958	1769.92	2	0	VIGIECSSISDYAVK	1769.91	0.007347	10.0591	0.0147017	1,PFIND_DELTA_186.11;	3	sp|Q99873|ANM1_HUMAN/	113,K,I/	1|PFIND_DELTA_186.11|	target	0	-1.45645	100	186.112
HFX_YangJing_HJX_IEP_R1_20210319.52475.52475.2.1.dta	52475	953.581	2	0	PLVALLDGR	953.578	0.00272	8.33607	0.0147081		3	sp|P56545|CTBP2_HUMAN/sp|Q13363|CTBP1_HUMAN/	33,R,D/27,R,D/	1|	target	0	-1.77527	0
HFX_YangJing_HJX_IEP_R1_20210319.26695.26695.2.0.dta	26695	1450.79	2	0	KAVDALLTHCK	1450.79	-0.001974	12.0157	0.0147132	10,PFIND_DELTA_252.13;	3	sp|O76021|RL1D1_HUMAN/	37,R,S/	1|PFIND_DELTA_252.13|	target	1	-8.35975	36	252.123
HFX_YangJing_HJX_IEP_R1_20210319.82332.82332.3.0.dta	82332	1889.91	3	0	AVCMLSNTTAIAEAWAR	1889.9	0.004609	11.8324	0.0147223	4,PFIND_DELTA_82.02;	3	sp|Q6PEY2|TBA3E_HUMAN/sp|P0DPH8|TBA3D_HUMAN/sp|Q9NY65|TBA8_HUMAN/sp|P68366|TBA4A_HUMAN/sp|Q71U36|TBA1A_HUMAN/sp|P68363|TBA1B_HUMAN/sp|P0DPH7|TBA3C_HUMAN/	373,R,L/373,R,L/373,R,L/373,R,L/373,R,L/373,R,L/373,R,L/	1|PFIND_DELTA_82.02|	target	0	-4.45599	36	82.0185
HFX_YangJing_HJX_IEP_R1_20210319.52499.52499.2.0.dta	52499	929.585	2	0	FIIPNVVK	929.582	0.002698	6.86553	0.0147314		3	sp|P00338|LDHA_HUMAN/	118,K,Y/	1|	target	0	-3.47442	0
HFX_YangJing_HJX_IEP_R1_20210319.86603.86603.3.0.dta	86603	2029.07	3	0	VSFLIPECGILSEELK	2029.08	-0.004424	11.8219	0.0147387	8,PFIND_DELTA_252.13;	3	sp|O75818|RPP40_HUMAN/	41,R,N/	1|PFIND_DELTA_252.13|	target	0	-3.20006	36	252.119
HFX_YangJing_HJX_IEP_R1_20210319.87212.87212.2.0.dta	87212	1712.99	2	0	NAGNCLSPAVIVGLLK	1712.98	0.003971	13.8898	0.014748	5,PFIND_DELTA_144.10;	3	sp|O43175|SERA_HUMAN/	364,K,E/	1|PFIND_DELTA_144.10|	target	0	-2.41816	36	144.098
HFX_YangJing_HJX_IEP_R1_20210319.66102.66102.2.0.dta	66102	1717.85	2	0	VCNFLASQVPFPSR	1717.85	0.000956	10.1665	0.0147522	2,PFIND_DELTA_153.06;	3	sp|Q99714|HCD2_HUMAN/	212,K,L/	1|PFIND_DELTA_153.06|	target	0	-6.74932	36	153.055
HFX_YangJing_HJX_IEP_R1_20210319.70764.70764.3.1.dta	70764	2026.03	3	0	GAQAAIVVYDITNTDTFAR	2026.02	0.003582	9.63401	0.0147524		3	sp|P51148|RAB5C_HUMAN/	92,R,A/	1|	target	0	-1.6171	4
HFX_YangJing_HJX_IEP_R1_20210319.88275.88275.3.0.dta	88275	3446.57	3	0	STFFNVLTNSQASAENFPFCTIDPNESR	3446.57	-0.003398	11.5931	0.0147609	20,PFIND_DELTA_310.14;	3	sp|Q9NTK5|OLA1_HUMAN/	35,K,V/	1|PFIND_DELTA_310.14|	target	0	-3.59724	36	310.126
HFX_YangJing_HJX_IEP_R1_20210319.86605.86605.2.0.dta	86605	1559.81	2	0	PMFIVNTNVPR	1559.82	-0.00382	10.5413	0.0147634	1,PFIND_DELTA_272.13;	3	sp|P14174|MIF_HUMAN/	1,M,A/	1|PFIND_DELTA_272.13|	target	0	-4.80932	32	272.121
HFX_YangJing_HJX_IEP_R1_20210319.60342.60342.3.0.dta	60342	1346.68	3	0	GGTLFGGEVCK	1346.68	0.003213	9.59197	0.0147638	10,PFIND_DELTA_279.16;	3	sp|P42166|LAP2A_HUMAN/	674,K,V/	1|PFIND_DELTA_279.16|	target	0	-2.09713	36	279.159
HFX_YangJing_HJX_IEP_R1_20210319.57562.57562.2.0.dta	57562	1396.69	2	0	ALCDPLEEVR	1396.7	-0.0038	8.93803	0.0147647	3,PFIND_DELTA_252.13;	3	sp|Q92616|GCN1_HUMAN/	2012,K,E/	1|PFIND_DELTA_252.13|	target	0	-5.84792	32	252.122
HFX_YangJing_HJX_IEP_R1_20210319.38266.38266.3.0.dta	38266	1086.59	3	0	LFQCLLHR	1086.59	0.001976	9.95938	0.014767	4,Carbamidomethyl[C];	3	sp|P13010|XRCC5_HUMAN/	489,R,A/	1|0|	target	0	-2.92437	32
HFX_YangJing_HJX_IEP_R1_20210319.89717.89717.3.1.dta	89717	3601.72	3	0	IGYNPDTVAFVPISGWNGDNMLEPSANMPWFK	3601.71	0.007072	12.4262	0.0147675	21,PFIND_DELTA_34.04;	3	sp|P68104|EF1A1_HUMAN/sp|Q5VTE0|EF1A3_HUMAN/	180,K,G/180,K,G/	1|PFIND_DELTA_34.04|	target	0	1.19042	36	34.0355
HFX_YangJing_HJX_IEP_R1_20210319.51638.51638.2.0.dta	51638	2315.03	2	0	SQEATEAAPSCVGDMADTPR	2315.03	0.004116	12.0086	0.01477	11,PFIND_DELTA_279.16;	3	sp|Q9UHD8|SEPT9_HUMAN/	237,R,D/	1|PFIND_DELTA_279.16|	target	0	-2.59452	36	279.157
HFX_YangJing_HJX_IEP_R1_20210319.48331.48331.2.0.dta	48331	2258.11	2	0	LPLCSLPGEPGNGPDQQLQR	2258.1	0.005945	13.0408	0.0147724	4,PFIND_DELTA_139.04;	3	sp|Q96GX2|A7L3B_HUMAN/	71,R,S/	1|PFIND_DELTA_139.04|	target	0	-2.87947	36	139.039
HFX_YangJing_HJX_IEP_R1_20210319.49881.49881.2.0.dta	49881	1824.99	2	0	VGINYQPPTVVPGGDLAK	1824.99	0.00803	10.3254	0.0147764		3	sp|Q6PEY2|TBA3E_HUMAN/sp|P0DPH8|TBA3D_HUMAN/sp|Q9NY65|TBA8_HUMAN/sp|P68366|TBA4A_HUMAN/sp|Q71U36|TBA1A_HUMAN/sp|Q9BQE3|TBA1C_HUMAN/sp|P68363|TBA1B_HUMAN/sp|P0DPH7|TBA3C_HUMAN/	352,K,V/352,K,V/352,K,V/352,K,V/352,K,V/352,K,V/352,K,V/352,K,V/	1|	target	0	-1.38645	68
HFX_YangJing_HJX_IEP_R1_20210319.32216.32216.2.1.dta	32216	1634.82	2	0	CHLLVEHETQK	1634.82	-0.002539	10.8259	0.0147797	1,PFIND_DELTA_298.15;	3	sp|Q9H2G2|SLK_HUMAN/sp|O94804|STK10_HUMAN/	1152,K,L/887,K,L/	1|PFIND_DELTA_298.15|	target	0	-7.05671	32	298.142
HFX_YangJing_HJX_IEP_R1_20210319.70110.70110.3.0.dta	70110	2004.97	3	0	AVCMLSNTTAIAEAWAR	2004.96	0.004477	12.7858	0.0147877	3,PFIND_DELTA_197.08;	3	sp|Q6PEY2|TBA3E_HUMAN/sp|P0DPH8|TBA3D_HUMAN/sp|Q9NY65|TBA8_HUMAN/sp|P68366|TBA4A_HUMAN/sp|Q71U36|TBA1A_HUMAN/sp|P68363|TBA1B_HUMAN/sp|P0DPH7|TBA3C_HUMAN/	373,R,L/373,R,L/373,R,L/373,R,L/373,R,L/373,R,L/373,R,L/	1|PFIND_DELTA_197.08|	target	0	-2.86501	36	197.078
HFX_YangJing_HJX_IEP_R1_20210319.60936.60936.2.0.dta	60936	1561.69	2	0	GFGFVDFNSEEDAK	1561.68	0.005899	11.409	0.0147953		3	sp|P19338|NUCL_HUMAN/	610,K,A/	1|	target	0	-1.3508	68
HFX_YangJing_HJX_IEP_R1_20210319.43748.43748.2.1.dta	43748	1027.62	2	0	LQDAINILK	1027.61	0.003961	8.28839	0.0147968		3	sp|P42704|LPPRC_HUMAN/	763,K,E/	1|	target	0	-1.19945	64
HFX_YangJing_HJX_IEP_R1_20210319.59959.59959.2.0.dta	59959	1463.63	2	0	CPFYAAEQDK	1463.63	0.001784	9.54601	0.0148032	1,PFIND_DELTA_292.12;	3	sp|P30519|HMOX2_HUMAN/	264,K,G/	1|PFIND_DELTA_292.12|	target	0	-2.56366	32	292.117
HFX_YangJing_HJX_IEP_R1_20210319.54749.54749.3.0.dta	54749	2503.28	3	0	NTALETLHQNSITQVSIYEVDK	2503.27	0.009742	12.0086	0.0148071		3	sp|Q92747|ARC1A_HUMAN/	315,R,Q/	1|	target	0	-3.1962	68
HFX_YangJing_HJX_IEP_R1_20210319.50737.50737.2.0.dta	50737	1164.63	2	0	LALDIEIATYR	1164.63	-0.002124	10.0244	0.0148137	3,PFIND_DELTA_-113.08;	3	sp|P04264|K2C1_HUMAN/sp|P05787|K2C8_HUMAN/sp|P08729|K2C7_HUMAN/sp|P14136|GFAP_HUMAN/sp|P19013|K2C4_HUMAN/sp|Q6KB66|K2C80_HUMAN/	472,K,T/381,K,K/382,K,K/356,K,K/429,K,K/373,K,K/	1|PFIND_DELTA_-113.08|	target	0	-4.16106	32	-113.086
HFX_YangJing_HJX_IEP_R1_20210319.77404.77404.3.0.dta	77404	2977.45	3	0	LTTPTYGDLNHLVSATMSGVTTCLR	2977.43	0.023124	12.8008	0.014815	17,Oxidation[M];23,PFIND_DELTA_310.12;	3	sp|P07437|TBB5_HUMAN/sp|Q9BVA1|TBB2B_HUMAN/sp|Q13885|TBB2A_HUMAN/sp|P04350|TBB4A_HUMAN/sp|P68371|TBB4B_HUMAN/	216,K,F/216,K,F/216,K,F/216,K,F/216,K,F/	1|0|PFIND_DELTA_310.12|	target	0	1.53591	100	310.134
HFX_YangJing_HJX_IEP_R1_20210319.39048.39048.2.0.dta	39048	1303.69	2	0	PMFIVNTNVPR	1303.68	0.004669	10.8751	0.0148217	2,Oxidation[M];	3	sp|P14174|MIF_HUMAN/	1,M,A/	1|0|	target	0	-2.26857	100
HFX_YangJing_HJX_IEP_R1_20210319.16214.16214.3.0.dta	16214	1402.72	3	0	SEKPPAGSICR	1402.72	0.005362	10.7419	0.0148242	10,PFIND_DELTA_258.14;	3	sp|P56182|RRP1_HUMAN/	264,R,A/	1|PFIND_DELTA_258.14|	target	1	-2.45383	96	258.141
HFX_YangJing_HJX_IEP_R1_20210319.59939.59939.3.0.dta	59939	1768.88	3	0	VCENIPIVLCGNK	1768.87	0.003512	10.1615	0.0148271	2,PFIND_DELTA_310.13;10,Carbamidomethyl[C];	3	sp|P62826|RAN_HUMAN/	110,R,V/	1|PFIND_DELTA_310.13|0|	target	0	-3.15186	36	310.128
HFX_YangJing_HJX_IEP_R1_20210319.20524.20524.2.0.dta	20524	1195.58	2	0	ALDCSSSVR	1195.58	0.003355	8.94515	0.0148277	4,PFIND_DELTA_258.14;	3	sp|Q13330|MTA1_HUMAN/sp|Q9BTC8|MTA3_HUMAN/	225,R,Q/208,R,Q/	1|PFIND_DELTA_258.14|	target	0	-0.645041	32	258.14
HFX_YangJing_HJX_IEP_R1_20210319.41398.41398.2.0.dta	41398	1411.8	2	0	GALQNIIPASTGAAK	1411.79	0.006463	9.41508	0.0148327		3	sp|P04406|G3P_HUMAN/	200,R,A/	1|	target	0	-2.04231	68
HFX_YangJing_HJX_IEP_R1_20210319.52432.52432.2.1.dta	52432	1847.82	2	0	ASFENNCEIGCFAK	1847.82	-0.003026	9.66301	0.0148381	7,PFIND_DELTA_258.15;11,Carbamidomethyl[C];	3	sp|P56537|IF6_HUMAN/	4,R,L/	1|PFIND_DELTA_258.15|0|	target	0	-3.31721	36	258.141
HFX_YangJing_HJX_IEP_R1_20210319.85770.85770.3.3.dta	85770	2576.2	3	0	IYVVDPFSECCMDISLSPSR	2576.2	0.003538	10.4295	0.014841	11,PFIND_DELTA_315.17;	3	sp|O14654|IRS4_HUMAN/	1044,R,C/	1|PFIND_DELTA_315.17|	target	0	-0.438372	36	315.165
HFX_YangJing_HJX_IEP_R1_20210319.84751.84751.2.0.dta	84751	1665.92	2	0	PMFIVNTNVPR	1665.93	-0.002779	10.0427	0.014842	1,PFIND_DELTA_378.24;	3	sp|P14174|MIF_HUMAN/	1,M,A/	1|PFIND_DELTA_378.24|	target	0	-7.48643	32	378.232
HFX_YangJing_HJX_IEP_R1_20210319.8955.8955.3.0.dta	8955	1330.59	3	0	HSCSGSSPPR	1330.59	-0.000335	10.0591	0.0148463	3,PFIND_DELTA_316.15;	3	sp|Q9UQ35|SRRM2_HUMAN/	888,R,V/	1|PFIND_DELTA_316.15|	target	0	-0.138776	36	316.145
HFX_YangJing_HJX_IEP_R1_20210319.78575.78575.4.0.dta	78575	5270.48	4	0	YSTGSDSASFPHTTPSMCLNPDLEGPPLEAYTIQGQYAIPQPDLTK	5270.47	0.002918	11.3283	0.0148506	15,PFIND_DELTA_332.16;	3	sp|Q15366|PCBP2_HUMAN/	199,R,L/	1|PFIND_DELTA_332.16|	target	0	-1.16728	36	332.146
HFX_YangJing_HJX_IEP_R1_20210319.50150.50150.2.1.dta	50150	2089.01	2	0	QSFCAQEAPTASQGLLK	2089.01	-0.004466	10.9615	0.0148537	4,PFIND_DELTA_310.14;	3	sp|Q66K14|TBC9B_HUMAN/	440,R,L/	1|PFIND_DELTA_310.14|	target	0	-1.22405	36	310.129
HFX_YangJing_HJX_IEP_R1_20210319.77932.77932.2.1.dta	77932	1533.73	2	0	ACGLNFADLMAR	1533.74	-0.002915	8.67639	0.0148717	1,PFIND_DELTA_252.13;	3	sp|Q99536|VAT1_HUMAN/	84,R,Q/	1|PFIND_DELTA_252.13|	target	0	-2.59502	32	252.122
HFX_YangJing_HJX_IEP_R1_20210319.59656.59656.2.2.dta	59656	1475.75	2	0	FASYLTFSPSEVK	1475.74	0.007457	9.90931	0.0148814		3	sp|P54886|P5CS_HUMAN/	649,K,S/	1|	target	0	-5.39784	68
HFX_YangJing_HJX_IEP_R1_20210319.86959.86959.2.0.dta	86959	1337.74	2	0	SCDLLLFLR	1337.74	-0.002548	9.33782	0.0148887	2,PFIND_DELTA_258.15;	3	sp|Q6PJG6|BRAT1_HUMAN/	718,K,D/	1|PFIND_DELTA_258.15|	target	0	-7.10277	32	258.143
HFX_YangJing_HJX_IEP_R1_20210319.47354.47354.2.0.dta	47354	1577.76	2	0	CNGQPVPFQQPK	1577.76	0.000992	9.89884	0.0148939	1,PFIND_DELTA_235.10;	3	sp|Q9NRZ9|HELLS_HUMAN/	204,K,H/	1|PFIND_DELTA_235.10|	target	0	-3.72303	36	235.096
HFX_YangJing_HJX_IEP_R1_20210319.87971.87971.3.0.dta	87971	3452.6	3	0	STFFNVLTNSQASAENFPFCTIDPNESR	3452.6	-0.002846	12.3686	0.0148949	18,PFIND_DELTA_316.17;	3	sp|Q9NTK5|OLA1_HUMAN/	35,K,V/	1|PFIND_DELTA_316.17|	target	0	-2.04026	36	316.156
HFX_YangJing_HJX_IEP_R1_20210319.65715.65715.2.0.dta	65715	1454.73	2	0	ADVEGELLACR	1454.73	0.002523	10.1908	0.0148969	10,PFIND_DELTA_279.16;	3	sp|P46013|KI67_HUMAN/	1275,K,N/	1|PFIND_DELTA_279.16|	target	0	-4.04446	36	279.158
HFX_YangJing_HJX_IEP_R1_20210319.63409.63409.2.0.dta	63409	1417.72	2	0	VELCSFSGYK	1417.71	0.002506	8.08731	0.0149033	4,PFIND_DELTA_285.18;	3	sp|P83731|RL24_HUMAN/	2,K,I/	1|PFIND_DELTA_285.18|	target	0	-2.04592	32	285.178
HFX_YangJing_HJX_IEP_R1_20210319.26624.26624.2.1.dta	26624	1399.62	2	0	MGLAMGGGGGASFDR	1399.61	0.00606	9.15777	0.0149168	5,Oxidation[M];	3	sp|P52272|HNRPM_HUMAN/	606,R,A/	1|0|	target	0	0.941599	100
HFX_YangJing_HJX_IEP_R1_20210319.25959.25959.2.0.dta	25959	1213.6	2	0	CACASHVAK	1213.59	0.003047	13.5643	0.0149209	1,PFIND_DELTA_267.17;3,Carbamidomethyl[C];	3	sp|Q16643|DREB_HUMAN/	95,K,V/	1|PFIND_DELTA_267.17|0|	target	0	-3.55439	32	267.169
HFX_YangJing_HJX_IEP_R1_20210319.53821.53821.2.1.dta	53821	2020.08	2	0	ILATPPQEDAPSVDIANIR	2020.07	0.005038	9.14193	0.0149341		3	sp|P29401|TKT_HUMAN/	283,K,M/	1|	target	0	-1.86784	4
HFX_YangJing_HJX_IEP_R1_20210319.83895.83895.3.0.dta	83895	2940.38	3	0	AAAAECDVVMAATEPELLDDQEAKR	2940.38	0.004787	16.694	0.0149422	4,PFIND_DELTA_294.14;	3	sp|Q99615|DNJC7_HUMAN/	1,M,E/	1|PFIND_DELTA_294.14|	target	1	-3.35288	36	294.135
HFX_YangJing_HJX_IEP_R1_20210319.82401.82401.3.0.dta	82401	1852.97	3	0	VAAAESMPLLLECAR	1852.97	0.006567	11.4362	0.0149593	13,PFIND_DELTA_279.16;	3	sp|O00410|IPO5_HUMAN/	720,R,V/	1|PFIND_DELTA_279.16|	target	0	0.531302	100	279.161
HFX_YangJing_HJX_IEP_R1_20210319.85041.85041.3.0.dta	85041	2740.54	3	0	TCLITFKPGAFIPGAPVQPVVLR	2740.53	0.00647	11.3606	0.0149653	2,PFIND_DELTA_316.15;	3	sp|Q8NF37|PCAT1_HUMAN/	214,R,Y/	1|PFIND_DELTA_316.15|	target	1	-1.89992	36	316.148
HFX_YangJing_HJX_IEP_R1_20210319.79684.79684.3.1.dta	79684	2798.36	3	0	SGPFGQIFRPDNFVFGQSGAGNNWAK	2798.34	0.017982	15.2903	0.0149704		3	sp|P07437|TBB5_HUMAN/sp|Q9BVA1|TBB2B_HUMAN/sp|Q13885|TBB2A_HUMAN/sp|P04350|TBB4A_HUMAN/sp|P68371|TBB4B_HUMAN/	77,R,G/77,R,G/77,R,G/77,R,G/77,R,G/	1|	target	1	-5.48656	68
HFX_YangJing_HJX_IEP_R1_20210319.36563.36563.2.0.dta	36563	1335.7	2	0	IMNTFSVVPSPK	1335.7	0.00342	10.8192	0.0149798	2,Oxidation[M];	3	sp|P07437|TBB5_HUMAN/sp|P04350|TBB4A_HUMAN/sp|P68371|TBB4B_HUMAN/sp|Q13509|TBB3_HUMAN/	162,R,V/162,R,V/162,R,V/162,R,V/	1|0|	target	0	-3.79757	36
HFX_YangJing_HJX_IEP_R1_20210319.29455.29455.2.1.dta	29455	1632.72	2	0	CASQAGMTAYGTR	1632.72	0.000267	10.0661	0.014994	1,PFIND_DELTA_316.15;	3	sp|Q15417|CNN3_HUMAN/	172,K,R/	1|PFIND_DELTA_316.15|	target	0	-3.52476	36	316.145
HFX_YangJing_HJX_IEP_R1_20210319.22281.22281.3.0.dta	22281	2017.99	3	0	ATCAPQHGAPGPGPADASK	2017.99	-0.001128	10.1866	0.0149966	7,PFIND_DELTA_285.18;	3	sp|P21333|FLNA_HUMAN/	2540,K,V/	1|PFIND_DELTA_285.18|	target	0	-3.62244	36	285.172
HFX_YangJing_HJX_IEP_R1_20210319.50233.50233.2.1.dta	50233	1630.91	2	0	YVVVTGITPTPLGEGK	1630.9	0.007301	12.3608	0.0149978		3	sp|P11586|C1TC_HUMAN/	370,K,S/	1|	target	0	-2.32809	68
HFX_YangJing_HJX_IEP_R1_20210319.85198.85198.4.0.dta	85198	3029.59	4	0	ELASQPDVDGFLVGGASLKPEFVDIINAK	3029.58	0.011874	12.1595	0.0149978		3	sp|P60174|TPIS_HUMAN/	219,K,Q/	1|	target	1	-2.35337	68
HFX_YangJing_HJX_IEP_R1_20210319.44236.44236.2.0.dta	44236	1505.78	2	0	TIYAGNALCTVK	1505.78	0.009164	10.2389	0.0150003	9,PFIND_DELTA_252.12;	3	sp|P13804|ETFA_HUMAN/	146,R,C/	1|PFIND_DELTA_252.12|	target	0	0.632544	100	252.124
HFX_YangJing_HJX_IEP_R1_20210319.68216.68216.2.0.dta	68216	1022.55	2	0	LLCGLLAER	1022.55	0.002961	12.7405	0.0150077	2,PFIND_DELTA_34.98;	3	REV_sp|A0A1B0GTQ4|MYMX_HUMAN/sp|P14174|MIF_HUMAN/	30,F,M/78,K,L/	1|PFIND_DELTA_34.98|	target	0	-3.01278	32	34.9797
HFX_YangJing_HJX_IEP_R1_20210319.58730.58730.3.0.dta	58730	2231.12	3	0	ATGRPECFLTIQEGLASK	2231.13	-0.015713	12.7632	0.0150133	8,PFIND_DELTA_310.15;	3	sp|O00566|MPP10_HUMAN/	20,K,F/	1|PFIND_DELTA_310.15|	target	1	-5.28939	100	310.127
HFX_YangJing_HJX_IEP_R1_20210319.27519.27519.2.0.dta	27519	918.507	2	0	VGDVYIPR	918.504	0.002565	8.4233	0.0150249		3	sp|Q9BRL6|SRSF8_HUMAN/sp|Q01130|SRSF2_HUMAN/	39,R,E/39,R,D/	1|	target	0	-1.75462	0
HFX_YangJing_HJX_IEP_R1_20210319.58007.58007.2.0.dta	58007	1246.66	2	0	LGCFNLTVK	1246.66	0.005541	9.66794	0.0150252	3,PFIND_DELTA_252.12;	3	sp|Q92769|HDAC2_HUMAN/	271,R,G/	1|PFIND_DELTA_252.12|	target	0	1.47927	96	252.122
HFX_YangJing_HJX_IEP_R1_20210319.34639.34639.3.0.dta	34639	2593.33	3	0	AAGNPGSLAAPIDHKPCSAPLEPK	2593.32	0.011249	16.2364	0.0150258	19,PFIND_DELTA_252.12;	3	sp|Q14676|MDC1_HUMAN/	1725,R,S/	1|PFIND_DELTA_252.12|	target	1	-0.822891	100	252.123
HFX_YangJing_HJX_IEP_R1_20210319.64673.64673.2.1.dta	64673	1987.98	2	0	ELAQQVQQVAAEYCR	1987.96	0.01764	11.9415	0.0150303	14,PFIND_DELTA_252.12;	3	sp|P17844|DDX5_HUMAN/	177,R,A/	1|PFIND_DELTA_252.12|	target	0	0.004964	100	252.131
HFX_YangJing_HJX_IEP_R1_20210319.46475.46475.2.0.dta	46475	1511.69	2	0	SCAETGVELMR	1511.69	-0.001723	9.50049	0.0150374	2,PFIND_DELTA_316.15;	3	sp|Q8WVY7|UBCP1_HUMAN/	152,R,P/	1|PFIND_DELTA_316.15|	target	0	-2.16508	32	316.143
HFX_YangJing_HJX_IEP_R1_20210319.25087.25087.3.0.dta	25087	1379.73	3	0	NCPHVVVGTPGR	1379.73	0.002816	12.6553	0.0150423	2,PFIND_DELTA_144.10;	3	sp|O00148|DX39A_HUMAN/	162,K,I/	1|PFIND_DELTA_144.10|	target	0	-1.18181	36	144.098
HFX_YangJing_HJX_IEP_R1_20210319.46520.46520.2.0.dta	46520	953.606	2	0	LLLPGELAK	953.603	0.002654	6.7184	0.015044		3	sp|Q5QNW6|H2B2F_HUMAN/sp|Q99879|H2B1M_HUMAN/sp|Q99877|H2B1N_HUMAN/sp|Q99880|H2B1L_HUMAN/sp|P62807|H2B1C_HUMAN/sp|P33778|H2B1B_HUMAN/sp|Q16778|H2B2E_HUMAN/sp|O60814|H2B1K_HUMAN/sp|P06899|H2B1J_HUMAN/sp|Q93079|H2B1H_HUMAN/sp|P58876|H2B1D_HUMAN/sp|A0A2R8Y619|H2BE1_HUMAN/sp|P57053|H2BFS_HUMAN/sp|Q96A08|H2B1A_HUMAN/sp|P23527|H2B1O_HUMAN/sp|Q8N257|H2B3B_HUMAN/	100,R,H/100,R,H/100,R,H/100,R,H/100,R,H/100,R,H/100,R,H/100,R,H/100,R,H/100,R,H/100,R,H/96,R,H/100,R,H/101,R,H/100,R,H/100,R,H/	1|	target	0	-1.69277	0
HFX_YangJing_HJX_IEP_R1_20210319.57259.57259.2.0.dta	57259	2556.25	2	0	AIVDALPPPCESACTVPTDVDK	2556.25	0.000961	11.5989	0.0150446	13,PFIND_DELTA_315.17;	3	sp|Q15181|IPYR_HUMAN/	260,R,W/	1|PFIND_DELTA_315.17|	target	0	-1.68613	36	315.163
HFX_YangJing_HJX_IEP_R1_20210319.30816.30816.2.0.dta	30816	1215.61	2	0	ETIGSAQCK	1215.61	0.002638	10.7568	0.0150452	8,PFIND_DELTA_279.16;	3	sp|Q15154|PCM1_HUMAN/	163,R,E/	1|PFIND_DELTA_279.16|	target	0	-4.33861	32	279.159
HFX_YangJing_HJX_IEP_R1_20210319.44073.44073.2.0.dta	44073	975.565	2	0	IGLFGGAGVGK	975.562	0.003323	11.2673	0.0150462		3	sp|P06576|ATPB_HUMAN/	201,K,T/	1|	target	0	-0.502645	68
HFX_YangJing_HJX_IEP_R1_20210319.66907.66907.3.0.dta	66907	1946.02	3	0	LGYILTCPSNLGTGLR	1946.02	-0.000176	10.6046	0.0150527	6,PFIND_DELTA_268.12;	3	sp|P17540|KCRS_HUMAN/sp|P12532|KCRU_HUMAN/sp|P12277|KCRB_HUMAN/	310,R,A/309,R,A/276,H,A/	1|PFIND_DELTA_268.12|	target	0	-1.94961	36	268.114
HFX_YangJing_HJX_IEP_R1_20210319.87935.87935.2.0.dta	87935	1184.68	2	0	MMPTPVILLK	1184.68	0.005045	10.4933	0.0150535	1,PFIND_DELTA_42.01;	3	sp|Q99832|TCPH_HUMAN/	0,-,E/	1|PFIND_DELTA_42.01|	target	0	-0.134613	96	42.0112
HFX_YangJing_HJX_IEP_R1_20210319.42174.42174.2.0.dta	42174	2574.15	2	0	AAAPAPEEEMDECEQALAAEPK	2574.16	-0.003929	12.9683	0.0150626	10,PFIND_DELTA_274.15;	3	sp|P26641|EF1G_HUMAN/	253,K,A/	1|PFIND_DELTA_274.15|	target	0	-3.14156	36	274.138
HFX_YangJing_HJX_IEP_R1_20210319.42249.42249.3.0.dta	42249	1700.89	3	0	CLHPLANETFVAK	1700.9	-0.001573	9.79144	0.0150781	1,PFIND_DELTA_258.15;	3	sp|Q13642|FHL1_HUMAN/	70,K,D/	1|PFIND_DELTA_258.15|	target	0	-5.87038	36	258.143
HFX_YangJing_HJX_IEP_R1_20210319.50772.50772.3.1.dta	50772	2140.1	3	0	YDPSLKPLSVSYDQATSLR	2140.09	0.005841	9.01781	0.0150797		3	sp|P00918|CAH2_HUMAN/	39,K,I/	1|	target	1	-5.27239	4
HFX_YangJing_HJX_IEP_R1_20210319.34487.34487.2.0.dta	34487	1081.55	2	0	FAFQAEVNR	1081.54	0.003006	7.81591	0.0150889		3	sp|P14625|ENPL_HUMAN/	75,K,M/	1|	target	0	-0.369016	0
HFX_YangJing_HJX_IEP_R1_20210319.81041.81041.3.0.dta	81041	2047.13	3	0	LLPLPSCLPALASSQVK	2047.13	0.000686	10.1689	0.01509	7,PFIND_DELTA_310.13;	3	sp|Q96D70|R3HD4_HUMAN/	22,R,R/	1|PFIND_DELTA_310.13|	target	0	-1.80381	36	310.124
HFX_YangJing_HJX_IEP_R1_20210319.86738.86738.3.4.dta	86738	2095.05	3	0	LTSSVSCALDEAAAALTR	2095.05	0.002581	9.54096	0.0151004	8,PFIND_DELTA_316.15;	3	sp|Q8IWZ3|ANKH1_HUMAN/sp|O75179|ANR17_HUMAN/	174,R,M/203,R,M/	1|PFIND_DELTA_316.15|	target	0	-2.50462	36	316.146
HFX_YangJing_HJX_IEP_R1_20210319.58886.58886.2.0.dta	58886	1163.63	2	0	DGVYVLDLAAK	1163.63	0.003268	8.11541	0.0151028		3	sp|P53396|ACLY_HUMAN/	209,K,V/	1|	target	0	0.853416	4
HFX_YangJing_HJX_IEP_R1_20210319.85253.85253.3.4.dta	85253	2980.45	3	0	VYQPVSCPLSDLSENVESVVNEEK	2980.46	-0.012479	10.4634	0.0151041	7,PFIND_DELTA_316.19;	3	sp|Q99590|SCAFB_HUMAN/	559,K,I/	1|PFIND_DELTA_316.19|	target	0	-3.60282	100	316.168
HFX_YangJing_HJX_IEP_R1_20210319.46178.46178.2.0.dta	46178	1576.72	2	0	TECYGYALGDATR	1576.72	0.000375	11.3336	0.0151093	3,PFIND_DELTA_157.10;	3	sp|P53041|PPP5_HUMAN/	74,R,A/	1|PFIND_DELTA_157.10|	target	0	-4.11599	36	157.095
HFX_YangJing_HJX_IEP_R1_20210319.57994.57994.2.1.dta	57994	1698.91	2	0	MIAGQVLDINLAAEPK	1698.91	0.005456	13.1871	0.0151093	1,Oxidation[M];	3	sp|P07910|HNRPC_HUMAN/	73,R,V/	1|0|	target	0	-5.53483	100
HFX_YangJing_HJX_IEP_R1_20210319.53440.53440.2.0.dta	53440	2004.98	2	0	LQGSCTSCPSSIITLK	2004.98	-0.003217	11.8786	0.0151124	8,PFIND_DELTA_367.16;	3	sp|Q9UMS0|NFU1_HUMAN/	205,K,N/	1|PFIND_DELTA_367.16|	target	0	-1.44084	36	367.15
HFX_YangJing_HJX_IEP_R1_20210319.86560.86560.2.0.dta	86560	1320.71	2	0	CLVAGLLSPR	1320.71	0.000525	9.59668	0.015113	1,PFIND_DELTA_292.12;	3	sp|Q8WYP5|ELYS_HUMAN/	520,R,F/	1|PFIND_DELTA_292.12|	target	0	-2.64167	32	292.116
HFX_YangJing_HJX_IEP_R1_20210319.83057.83057.4.0.dta	83057	4498.22	4	0	IIATAVCHTDAYTLSGADPEGCFPVILGHEGAGIVESVGEGVTK	4498.19	0.025396	16.1281	0.0151151	7,Carbamidomethyl[C];22,Carbamidomethyl[C];	3	sp|P11766|ADHX_HUMAN/	38,K,L/	1|0|0|	target	0	-0.70132	100
HFX_YangJing_HJX_IEP_R1_20210319.78665.78665.2.1.dta	78665	1547.88	2	0	IGLIQFCLSAPK	1547.88	-0.001132	8.68796	0.015116	7,PFIND_DELTA_258.15;	3	sp|P50991|TCPD_HUMAN/	245,K,T/	1|PFIND_DELTA_258.15|	target	0	-2.3022	36	258.144
HFX_YangJing_HJX_IEP_R1_20210319.43534.43534.2.0.dta	43534	1614.72	2	0	CASQAGMTAYGTR	1614.71	0.003344	12.1609	0.0151162	2,PFIND_DELTA_298.14;	3	sp|Q15417|CNN3_HUMAN/	172,K,R/	1|PFIND_DELTA_298.14|	target	0	-4.40257	36	298.138
HFX_YangJing_HJX_IEP_R1_20210319.70397.70397.2.0.dta	70397	1969.08	2	0	IGPYQPNVPVGIDYVIPK	1969.08	0.005336	11.4181	0.0151343		3	sp|P43243|MATR3_HUMAN/	780,R,T/	1|	target	0	-2.79642	4
HFX_YangJing_HJX_IEP_R1_20210319.62454.62454.3.0.dta	62454	1622.94	3	0	VVVQVLAEEPEAVLK	1622.94	0.001791	10.4758	0.0151436		3	sp|P49327|FAS_HUMAN/	1851,K,G/	1|	target	0	-3.06969	4
HFX_YangJing_HJX_IEP_R1_20210319.51727.51727.2.0.dta	51727	1375.71	2	0	FVALENISCK	1375.7	0.005973	9.5647	0.0151455	9,PFIND_DELTA_252.12;	3	sp|Q8TAT6|NPL4_HUMAN/	179,K,I/	1|PFIND_DELTA_252.12|	target	0	0.7669	96	252.122
HFX_YangJing_HJX_IEP_R1_20210319.86970.86970.2.0.dta	86970	1494.92	2	0	LLPPLLQIVCK	1494.91	0.007065	8.26218	0.0151457	10,PFIND_DELTA_258.14;	3	sp|Q8TEX9|IPO4_HUMAN/	390,R,G/	1|PFIND_DELTA_258.14|	target	0	-0.509567	96	258.142
HFX_YangJing_HJX_IEP_R1_20210319.10229.10229.3.0.dta	10229	1578.75	3	0	ICSHSAPEQQAR	1578.75	-0.003062	10.1347	0.0151519	2,PFIND_DELTA_252.13;	3	sp|O75683|SURF6_HUMAN/	17,K,T/	1|PFIND_DELTA_252.13|	target	0	-7.08436	36	252.122
HFX_YangJing_HJX_IEP_R1_20210319.39295.39295.3.0.dta	39295	2509.18	3	0	VGVGTCGIADKPMTQYQDTSK	2509.18	-0.005237	15.2427	0.015156	6,PFIND_DELTA_310.14;	3	sp|O75940|SPF30_HUMAN/	208,K,Y/	1|PFIND_DELTA_310.14|	target	1	-2.9396	36	310.127
HFX_YangJing_HJX_IEP_R1_20210319.63941.63941.2.0.dta	63941	1541.78	2	0	GLCAIAQAESLR	1541.79	-0.005548	9.47064	0.0151633	3,PFIND_DELTA_310.14;	3	sp|P23396|RS3_HUMAN/	94,R,Y/	1|PFIND_DELTA_310.14|	target	0	-2.76159	96	310.13
HFX_YangJing_HJX_IEP_R1_20210319.48263.48263.3.0.dta	48263	2073.08	3	0	ADPAIKEPLPVEDVCPK	2073.07	0.010765	11.9469	0.015166	15,PFIND_DELTA_252.12;	3	sp|Q92667|AKAP1_HUMAN/	49,R,V/	1|PFIND_DELTA_252.12|	target	1	-0.936508	100	252.124
HFX_YangJing_HJX_IEP_R1_20210319.58656.58656.3.0.dta	58656	2372.21	3	0	KPTDGASSSNCVTDISHLVR	2372.21	-0.003271	11.7373	0.0151751	11,PFIND_DELTA_285.19;	3	sp|P49321|NASP_HUMAN/	697,R,K/	1|PFIND_DELTA_285.19|	target	1	-2.21336	36	285.179
HFX_YangJing_HJX_IEP_R1_20210319.39508.39508.2.3.dta	39508	1073.58	2	0	LGADVCAVLR	1073.58	0.00294	9.11627	0.0151851	6,Carbamidomethyl[C];	3	sp|Q15126|PMVK_HUMAN/	32,R,L/	1|0|	target	0	-2.29023	32
HFX_YangJing_HJX_IEP_R1_20210319.24533.24533.2.0.dta	24533	1515.71	2	0	STTTSDPPNICK	1515.71	0.005731	8.19178	0.0151854	11,PFIND_DELTA_252.12;	3	sp|Q9Y520|PRC2C_HUMAN/	2329,K,V/	1|PFIND_DELTA_252.12|	target	0	0.150053	100	252.121
HFX_YangJing_HJX_IEP_R1_20210319.39641.39641.2.0.dta	39641	1756.84	2	0	LAQQQAALLMQQEER	1756.84	-0.005139	10.6698	0.0151858	3,PFIND_DELTA_-0.06;	3	sp|Q13435|SF3B2_HUMAN/	148,K,A/	1|PFIND_DELTA_-0.06|	target	0	-0.25507	36	-0.070791
HFX_YangJing_HJX_IEP_R1_20210319.44352.44352.2.0.dta	44352	1740.93	2	0	LIAGCIGKPLGEQFR	1740.93	-0.003906	11.3747	0.0151896	3,PFIND_DELTA_139.05;	3	sp|Q9HAV4|XPO5_HUMAN/	1152,R,K/	1|PFIND_DELTA_139.05|	target	1	-6.58432	36	139.041
HFX_YangJing_HJX_IEP_R1_20210319.88406.88406.3.0.dta	88406	3388.57	3	0	STFFNVLTNSQASAENFPFCTIDPNESR	3388.57	-0.003872	12.0779	0.0152044	20,PFIND_DELTA_252.14;	3	sp|Q9NTK5|OLA1_HUMAN/	35,K,V/	1|PFIND_DELTA_252.14|	target	0	-3.38213	36	252.125
HFX_YangJing_HJX_IEP_R1_20210319.55575.55575.3.0.dta	55575	2120.03	3	0	NLEAVETLGSTSTICSDK	2120.02	0.012785	10.6121	0.0152176	15,PFIND_DELTA_252.12;	3	sp|P13637|AT1A3_HUMAN/sp|Q13733|AT1A4_HUMAN/sp|P50993|AT1A2_HUMAN/sp|P05023|AT1A1_HUMAN/	349,K,T/367,K,T/357,K,T/359,K,T/	1|PFIND_DELTA_252.12|	target	0	-3.29346	100	252.126
HFX_YangJing_HJX_IEP_R1_20210319.81005.81005.2.0.dta	81005	1136.67	2	0	LFVLFGAEILK	1136.68	-0.001932	9.20383	0.0152195	1,PFIND_DELTA_-113.08;	3	sp|P37837|TALDO_HUMAN/	86,K,K/	1|PFIND_DELTA_-113.08|	target	0	-3.23788	32	-113.086
HFX_YangJing_HJX_IEP_R1_20210319.35845.35845.2.0.dta	35845	1585.81	2	0	IIYGGSVTGATCK	1585.8	0.005113	10.8296	0.0152284	12,PFIND_DELTA_316.15;	3	sp|P60174|TPIS_HUMAN/	206,R,E/	1|PFIND_DELTA_316.15|	target	0	-2.17337	100	316.15
HFX_YangJing_HJX_IEP_R1_20210319.30581.30581.3.0.dta	30581	1507.75	3	9.3162e-05	FACHSASLTVR	1507.74	0.003003	8.91671	0.0152458	3,PFIND_DELTA_316.15;	3	sp|Q15233|NONO_HUMAN/	142,R,N/	1|PFIND_DELTA_316.15|	target	0	-2.62174	32	316.148
HFX_YangJing_HJX_IEP_R1_20210319.68190.68190.3.0.dta	68190	1934.96	3	9.3162e-05	ILPALCHDITDWVVGTR	1934.96	0.000942	13.1453	0.0152591	4,PFIND_DELTA_25.96;	3	sp|Q86Y56|DAAF5_HUMAN/	359,K,V/	1|PFIND_DELTA_25.96|	target	0	-4.751	36	25.9547
HFX_YangJing_HJX_IEP_R1_20210319.89273.89273.3.0.dta	89273	1890.96	3	9.3162e-05	TIAECLADELINAAK	1890.97	-0.005876	8.95385	0.0152633	3,PFIND_DELTA_316.16;	3	sp|P46782|RS5_HUMAN/	167,K,G/	1|PFIND_DELTA_316.16|	target	0	-3.68579	100	316.148
HFX_YangJing_HJX_IEP_R1_20210319.22745.22745.4.0.dta	22745	2043.92	4	9.3162e-05	HELQANCYEEVKDR	2043.92	0.000799	11.0281	0.0152651	7,PFIND_DELTA_310.13;	3	sp|P23528|COF1_HUMAN/	132,K,C/	1|PFIND_DELTA_310.13|	target	1	-0.908344	36	310.124
HFX_YangJing_HJX_IEP_R1_20210319.20669.20669.2.0.dta	20669	1286.68	2	9.3162e-05	EDVFVHQTAIK	1286.67	0.003559	12.2103	0.0152736		3	sp|Q9Y2T7|YBOX2_HUMAN/sp|P67809|YBOX1_HUMAN/sp|P16989|YBOX3_HUMAN/	116,K,R/81,K,K/113,K,K/	1|	target	0	-0.987091	4
HFX_YangJing_HJX_IEP_R1_20210319.88280.88280.3.1.dta	88280	2746.36	3	9.3162e-05	LTTPTYGDLNHLVSATMSGVTTSLR	2746.35	0.013977	13.5352	0.0152791	23,PFIND_DELTA_111.01;	3	sp|Q9BUF5|TBB6_HUMAN/	216,K,F/	1|PFIND_DELTA_111.01|	target	0	-1.43027	100	111.015
HFX_YangJing_HJX_IEP_R1_20210319.55893.55893.2.0.dta	55893	2057.95	2	9.3162e-05	FDTGNLCMVTGGANLGR	2057.95	-0.000137	10.4885	0.0152835	8,PFIND_DELTA_332.15;	3	sp|P62701|RS4X_HUMAN/	174,K,I/	1|PFIND_DELTA_332.15|	target	0	-2.20074	36	332.143
HFX_YangJing_HJX_IEP_R1_20210319.49557.49557.2.0.dta	49557	1926.93	2	9.3162e-05	GAGTGGLGLTVEGPCEAK	1926.92	0.004188	12.3937	0.015294	15,PFIND_DELTA_310.13;	3	sp|Q14315|FLNC_HUMAN/sp|O75369|FLNB_HUMAN/	1088,K,I/1066,K,I/	1|PFIND_DELTA_310.13|	target	0	-3.28858	36	310.128
HFX_YangJing_HJX_IEP_R1_20210319.45009.45009.2.0.dta	45009	1631.8	2	9.3162e-05	NIDINDVTPNCR	1631.79	0.007506	10.2465	0.0153044	11,PFIND_DELTA_258.14;	3	sp|P62195|PRS8_HUMAN/	101,K,V/	1|PFIND_DELTA_258.14|	target	0	2.38073	100	258.142
HFX_YangJing_HJX_IEP_R1_20210319.75348.75348.3.1.dta	75348	2585.19	3	9.3162e-05	AAAPAPEEEMDECEQALAAEPK	2585.21	-0.010631	13.2691	0.0153052	10,PFIND_DELTA_285.20;	3	sp|P26641|EF1G_HUMAN/	253,K,A/	1|PFIND_DELTA_285.20|	target	0	-3.11301	100	285.181
HFX_YangJing_HJX_IEP_R1_20210319.30410.30410.2.0.dta	30410	2040.05	2	9.3162e-05	EIVHIQAGQCGNQIGAK	2040.04	0.004222	10.7185	0.0153111	10,PFIND_DELTA_274.14;	3	sp|P07437|TBB5_HUMAN/sp|Q9BVA1|TBB2B_HUMAN/sp|Q13885|TBB2A_HUMAN/sp|P04350|TBB4A_HUMAN/sp|P68371|TBB4B_HUMAN/sp|Q13509|TBB3_HUMAN/	2,R,F/2,R,F/2,R,F/2,R,F/2,R,F/2,R,F/	1|PFIND_DELTA_274.14|	target	0	0.403483	36	274.138
HFX_YangJing_HJX_IEP_R1_20210319.61541.61541.2.0.dta	61541	2022.93	2	9.3162e-05	SAVDYNTCAGVWSQDK	2022.93	-0.003472	11.2682	0.0153156	8,PFIND_DELTA_279.17;	3	sp|Q9Y5A9|YTHD2_HUMAN/	474,K,W/	1|PFIND_DELTA_279.17|	target	0	-2.27068	36	279.16
HFX_YangJing_HJX_IEP_R1_20210319.49814.49814.2.1.dta	49814	2036.03	2	9.3162e-05	IISNASCTTNCLAPLAK	2036.04	-0.00562	11.8811	0.0153231	5,PFIND_DELTA_259.14;11,Carbamidomethyl[C];	3	sp|P04406|G3P_HUMAN/	145,K,V/	1|PFIND_DELTA_259.14|0|	target	0	-1.74015	36	259.128
HFX_YangJing_HJX_IEP_R1_20210319.38929.38929.3.0.dta	38929	1554.87	3	9.3162e-05	NREPVQLETLSIR	1554.86	0.006174	10.7858	0.015329		3	sp|P62314|SMD1_HUMAN/	48,K,G/	1|	target	1	-1.51361	68
HFX_YangJing_HJX_IEP_R1_20210319.73297.73297.2.0.dta	73297	1837.93	2	9.3162e-05	LFVGNLPTDITEEDFK	1837.92	0.010024	9.85028	0.015334		3	sp|Q8WXF1|PSPC1_HUMAN/	83,R,R/	1|	target	0	-0.133493	68
HFX_YangJing_HJX_IEP_R1_20210319.88088.88088.3.0.dta	88088	2751.3	3	9.3162e-05	EKLCYVALDFEQEMATAASSSSLEK	2751.31	-0.005567	12.3828	0.0153465	1,PFIND_DELTA_1.02;	3	sp|Q6S8J3|POTEE_HUMAN/sp|P60709|ACTB_HUMAN/sp|P63261|ACTG_HUMAN/	913,K,S/213,K,S/213,K,S/	1|PFIND_DELTA_1.02|	target	1	0.92119	36	1.00559
HFX_YangJing_HJX_IEP_R1_20210319.88462.88462.2.0.dta	88462	2267.06	2	9.3162e-05	VFIMDNCEELIPEYLNFIR	2267.05	0.009708	9.61157	0.0153502	4,PFIND_DELTA_-91.10;	3	sp|P07900|HS90A_HUMAN/	367,R,G/	1|PFIND_DELTA_-91.10|	target	0	-4.17157	100	-91.0976
HFX_YangJing_HJX_IEP_R1_20210319.61548.61548.2.0.dta	61548	1218.66	2	9.3162e-05	VCLDIIYK	1218.66	-0.00271	10.0858	0.0153562	2,PFIND_DELTA_252.13;	3	sp|P78527|PRKDC_HUMAN/	2433,K,M/	1|PFIND_DELTA_252.13|	target	0	-7.52277	32	252.123
HFX_YangJing_HJX_IEP_R1_20210319.26983.26983.2.0.dta	26983	1459.7	2	9.3162e-05	VIGSGCNLDSAR	1459.7	0.002638	8.62946	0.0153674	4,PFIND_DELTA_268.12;	3	sp|P07195|LDHB_HUMAN/sp|P07864|LDHC_HUMAN/sp|P00338|LDHA_HUMAN/sp|Q6ZMR3|LDH6A_HUMAN/	158,R,F/157,R,F/157,R,F/157,R,F/	1|PFIND_DELTA_268.12|	target	0	-0.463861	32	268.118
HFX_YangJing_HJX_IEP_R1_20210319.32013.32013.2.0.dta	32013	845.512	2	9.3162e-05	SGVSLAALK	845.509	0.002639	7.74901	0.0153704		3	sp|P16403|H12_HUMAN/sp|P16402|H13_HUMAN/sp|P10412|H14_HUMAN/	54,R,K/55,R,K/54,R,K/	1|	target	0	0.246327	64
HFX_YangJing_HJX_IEP_R1_20210319.44044.44044.2.0.dta	44044	1435.75	2	9.3162e-05	LFIGGLNTETNEK	1435.74	0.007119	8.17027	0.015371		3	sp|Q96E39|RMXL1_HUMAN/sp|P38159|RBMX_HUMAN/	9,K,A/9,K,A/	1|	target	0	-5.49742	68
HFX_YangJing_HJX_IEP_R1_20210319.71203.71203.3.0.dta	71203	1970.03	3	9.3162e-05	HVNTNPLCDLTPIFK	1970.02	0.005326	11.7923	0.015378	8,PFIND_DELTA_258.14;	3	sp|Q9UKX7|NUP50_HUMAN/	173,K,D/	1|PFIND_DELTA_258.14|	target	0	0.266667	36	258.139
HFX_YangJing_HJX_IEP_R1_20210319.59782.59782.2.3.dta	59782	1899.89	2	9.3162e-05	QFCSTQAALQAMER	1899.88	0.005597	7.75148	0.0153854	3,PFIND_DELTA_316.15;	3	sp|Q14980|NUMA1_HUMAN/	958,R,E/	1|PFIND_DELTA_316.15|	target	0	-0.901914	37	316.15
HFX_YangJing_HJX_IEP_R1_20210319.71701.71701.2.2.dta	71701	1198.63	2	9.3162e-05	YPENFFLLR	1198.63	0.001581	7.69405	0.0153889		3	sp|P36873|PP1G_HUMAN/sp|P62136|PP1A_HUMAN/sp|P62140|PP1B_HUMAN/	113,K,G/113,K,G/112,K,G/	1|	target	0	-2.27582	1
HFX_YangJing_HJX_IEP_R1_20210319.82466.82466.3.2.dta	82466	2705.31	3	9.3162e-05	CPARPPPSGSQGLLEEMLAASSSK	2705.31	-0.003074	13.8703	0.0153972	3,PFIND_DELTA_292.13;	3	sp|Q9C0C2|TB182_HUMAN/	1442,R,A/	1|PFIND_DELTA_292.13|	target	1	-4.25996	36	292.118
HFX_YangJing_HJX_IEP_R1_20210319.68147.68147.2.2.dta	68147	2145.09	2	9.3162e-05	YVQLPADEVDTQLLQDAAR	2145.08	0.004269	8.73863	0.0154035		3	sp|Q9Y333|LSM2_HUMAN/	68,R,K/	1|	target	0	-2.00001	4
HFX_YangJing_HJX_IEP_R1_20210319.87939.87939.3.0.dta	87939	2509.31	3	9.3162e-05	AQASLLACEGLAGVSLVPTAASK	2509.31	-0.002485	9.93654	0.0154057	7,PFIND_DELTA_352.15;	3	sp|Q8NDX6|ZN740_HUMAN/	1,M,K/	1|PFIND_DELTA_352.15|	target	0	-0.820616	37	352.139
HFX_YangJing_HJX_IEP_R1_20210319.40343.40343.2.0.dta	40343	2275.16	2	9.3162e-05	CSATPSAQVKPIVSASPPSR	2275.16	-0.003343	12.9552	0.0154182	1,PFIND_DELTA_292.13;	3	sp|Q96EV2|RBM33_HUMAN/	725,R,A/	1|PFIND_DELTA_292.13|	target	1	1.08595	36	292.119
HFX_YangJing_HJX_IEP_R1_20210319.67618.67618.2.0.dta	67618	2192.08	2	9.3162e-05	VPADTEVVCAPPTAYIDFAR	2192.07	0.014743	13.0396	0.0154205	9,Carbamidomethyl[C];	3	sp|P60174|TPIS_HUMAN/	33,K,Q/	1|0|	target	0	-2.33471	100
HFX_YangJing_HJX_IEP_R1_20210319.69185.69185.3.1.dta	69185	2664.35	3	9.3162e-05	HNVEVLGILSDDVETDTVAPGENLK	2664.34	0.0133	11.358	0.0154223		3	sp|P15170|ERF3A_HUMAN/	338,K,I/	1|	target	0	-2.95496	68
HFX_YangJing_HJX_IEP_R1_20210319.38105.38105.2.0.dta	38105	1218.69	2	9.3162e-05	VAQLEQVYIR	1218.68	0.003848	8.00522	0.015425		3	sp|P62318|SMD3_HUMAN/	54,R,G/	1|	target	0	-1.05736	64
HFX_YangJing_HJX_IEP_R1_20210319.63247.63247.2.0.dta	63247	2226.13	2	9.3162e-05	SVANVIQQAGCPVPEYIK	2226.13	-0.00528	12.0066	0.0154253	11,PFIND_DELTA_310.14;	3	sp|Q9Y2R4|DDX52_HUMAN/	525,R,G/	1|PFIND_DELTA_310.14|	target	0	-2.28062	36	310.128
HFX_YangJing_HJX_IEP_R1_20210319.63220.63220.2.0.dta	63220	1547.8	2	9.3162e-05	GLCAIAQAESLR	1547.81	-0.006836	8.97064	0.0154279	3,PFIND_DELTA_316.16;	3	sp|P23396|RS3_HUMAN/	94,R,Y/	1|PFIND_DELTA_316.16|	target	0	-2.91629	96	316.148
HFX_YangJing_HJX_IEP_R1_20210319.72059.72059.2.2.dta	72059	1457.71	2	9.3162e-05	CCSGAIIVLTK	1457.72	-0.006513	12.2876	0.0154302	2,PFIND_DELTA_350.13;	3	sp|P14618|KPYM_HUMAN/	422,K,S/	1|PFIND_DELTA_350.13|	target	0	-6.46574	96	350.119
HFX_YangJing_HJX_IEP_R1_20210319.85447.85447.3.0.dta	85447	2813.42	3	9.3162e-05	QLFALSCTAEEQGVLPDDLSGVIR	2813.44	-0.018008	12.3258	0.0154393	9,PFIND_DELTA_252.15;	3	sp|P04899|GNAI2_HUMAN/	105,R,R/	1|PFIND_DELTA_252.15|	target	0	-3.28042	100	252.123
HFX_YangJing_HJX_IEP_R1_20210319.68469.68469.2.0.dta	68469	1475.74	2	9.3162e-05	DIICQIAYAR	1475.73	0.002176	9.49638	0.0154446	4,PFIND_DELTA_310.13;	3	sp|P46777|RL5_HUMAN/	58,R,I/	1|PFIND_DELTA_310.13|	target	0	-3.13966	32	310.127
HFX_YangJing_HJX_IEP_R1_20210319.68515.68515.2.0.dta	68515	1475.74	2	9.3162e-05	DIICQIAYAR	1475.73	0.002187	9.11999	0.0154498	4,PFIND_DELTA_310.13;	3	sp|P46777|RL5_HUMAN/	58,R,I/	1|PFIND_DELTA_310.13|	target	0	-3.46971	32	310.127
HFX_YangJing_HJX_IEP_R1_20210319.57510.57510.2.0.dta	57510	1840.06	2	9.3162e-05	LQVTNVLSQPLTQATVK	1840.05	0.008315	11.5803	0.0154512		3	sp|P04844|RPN2_HUMAN/	289,R,L/	1|	target	0	-1.33513	68
HFX_YangJing_HJX_IEP_R1_20210319.85480.85480.2.0.dta	85480	1729.86	2	9.3162e-05	LICCDILDVLDK	1729.86	-0.0023	11.1613	0.0154661	3,PFIND_DELTA_367.16;	3	sp|P62258|1433E_HUMAN/	94,K,H/	1|PFIND_DELTA_367.16|	target	0	-4.88805	36	367.152
HFX_YangJing_HJX_IEP_R1_20210319.84412.84412.3.0.dta	84412	2235.17	3	9.3162e-05	CHVPLAQAQALVTSELEK	2235.15	0.019485	12.7922	0.0154726	1,PFIND_DELTA_298.13;	3	sp|Q96C01|F136A_HUMAN/	56,R,F/	1|PFIND_DELTA_298.13|	target	0	4.64865	100	298.142
HFX_YangJing_HJX_IEP_R1_20210319.57159.57159.3.0.dta	57159	1614.8	3	9.3162e-05	LTHAAPCMLFMK	1614.8	-0.002764	11.2039	0.0154769	7,PFIND_DELTA_252.13;	3	sp|O76003|GLRX3_HUMAN/	139,K,G/	1|PFIND_DELTA_252.13|	target	0	-3.68864	36	252.122
HFX_YangJing_HJX_IEP_R1_20210319.60492.60492.2.7.dta	60492	1637.85	2	9.3162e-05	CLYASVLTAQPR	1637.85	-8e-06	8.80963	0.0154831	1,PFIND_DELTA_316.16;	3	sp|P13639|EF2_HUMAN/	727,R,L/	1|PFIND_DELTA_316.16|	target	0	-3.02057	32	316.155
HFX_YangJing_HJX_IEP_R1_20210319.56012.56012.2.0.dta	56012	2614.25	2	9.3162e-05	AIVDALPPPCESACTVPTDVDK	2614.26	-0.005411	12.2246	0.0154837	13,PFIND_DELTA_373.18;	3	sp|Q15181|IPYR_HUMAN/	260,R,W/	1|PFIND_DELTA_373.18|	target	0	-3.67463	36	373.166
HFX_YangJing_HJX_IEP_R1_20210319.54271.54271.3.0.dta	54271	1589.78	3	9.3162e-05	VCNYGLTFTQK	1589.77	0.002087	9.5082	0.0154853	2,PFIND_DELTA_316.15;	3	sp|Q9Y277|VDAC3_HUMAN/	63,K,W/	1|PFIND_DELTA_316.15|	target	0	-7.02202	36	316.147
HFX_YangJing_HJX_IEP_R1_20210319.39683.39683.3.0.dta	39683	1490.74	3	9.3162e-05	VACIGAWHPAR	1490.73	0.001343	9.47676	0.0154859	3,PFIND_DELTA_310.13;	3	sp|P39023|RL3_HUMAN/sp|Q92901|RL3L_HUMAN/	250,K,V/250,K,V/	1|PFIND_DELTA_310.13|	target	0	-4.79101	36	310.127
HFX_YangJing_HJX_IEP_R1_20210319.87786.87786.2.0.dta	87786	1519.73	2	9.3162e-05	CMQLTDFILK	1519.74	-0.002809	11.8981	0.0154859	2,PFIND_DELTA_308.12;	3	sp|P50914|RL14_HUMAN/	53,K,F/	1|PFIND_DELTA_308.12|	target	0	-4.66267	32	308.112
HFX_YangJing_HJX_IEP_R1_20210319.63309.63309.3.0.dta	63309	1674.83	3	9.3162e-05	SPVTTLLECMHK	1674.83	0.003584	8.30992	0.0154879	9,PFIND_DELTA_316.15;	3	sp|P55265|DSRAD_HUMAN/	613,K,L/	1|PFIND_DELTA_316.15|	target	0	-6.90638	36	316.148
HFX_YangJing_HJX_IEP_R1_20210319.49951.49951.3.0.dta	49951	2030.01	3	9.3162e-05	IISNASCTTNCLAPLAK	2030.01	0.003095	9.6927	0.0154949	5,PFIND_DELTA_253.11;11,Carbamidomethyl[C];	3	sp|P04406|G3P_HUMAN/	145,K,V/	1|PFIND_DELTA_253.11|0|	target	0	-3.12815	36	253.107
HFX_YangJing_HJX_IEP_R1_20210319.59513.59513.2.3.dta	59513	1768.81	2	9.3162e-05	QFCSTQAALQAMER	1768.81	0.000853	11.4569	0.0154988	3,PFIND_DELTA_185.08;	3	sp|Q14980|NUMA1_HUMAN/	958,R,E/	1|PFIND_DELTA_185.08|	target	0	-0.187696	36	185.075
HFX_YangJing_HJX_IEP_R1_20210319.85880.85880.2.0.dta	85880	1730.82	2	9.3162e-05	QGNCYLAALNCLR	1730.81	0.002463	11.2385	0.015514	4,PFIND_DELTA_235.10;11,Carbamidomethyl[C];	3	sp|Q12769|NU160_HUMAN/	1120,K,L/	1|PFIND_DELTA_235.10|0|	target	0	-2.73897	36	235.097
HFX_YangJing_HJX_IEP_R1_20210319.42078.42078.3.0.dta	42078	2084.04	3	9.3162e-05	KLEEEQIILEDQNCK	2084.03	0.012298	11.8237	0.0155155	14,PFIND_DELTA_252.12;	3	sp|P35579|MYH9_HUMAN/	974,K,L/	1|PFIND_DELTA_252.12|	target	1	0.750243	100	252.126
HFX_YangJing_HJX_IEP_R1_20210319.47685.47685.2.0.dta	47685	1226.66	2	9.3162e-05	CAVGLVDAVK	1226.66	-0.003635	9.41288	0.0155156	1,PFIND_DELTA_252.13;	3	sp|Q8WTW3|COG1_HUMAN/	71,R,A/	1|PFIND_DELTA_252.13|	target	0	-6.10493	32	252.122
HFX_YangJing_HJX_IEP_R1_20210319.76896.76896.2.0.dta	76896	1707.85	2	9.3162e-05	AAVEEGIVLGGGCALLR	1707.84	0.002785	10.6892	0.0155182	4,PFIND_DELTA_79.96;	3	sp|P10809|CH60_HUMAN/	429,R,C/	1|PFIND_DELTA_79.96|	target	0	-0.810967	36	79.9573
HFX_YangJing_HJX_IEP_R1_20210319.9400.9400.2.0.dta	9400	1262.56	2	9.3162e-05	NCSASTSQGR	1262.56	-0.005009	8.92463	0.0155227	2,PFIND_DELTA_252.13;	3	sp|Q66PJ3|AR6P4_HUMAN/	218,R,K/	1|PFIND_DELTA_252.13|	target	0	-5.144	96	252.121
HFX_YangJing_HJX_IEP_R1_20210319.74857.74857.2.0.dta	74857	2015.03	2	9.3162e-05	AINCATSGVVGLVNCLR	2015.02	0.007478	15.1775	0.0155291	4,PFIND_DELTA_268.12;15,Carbamidomethyl[C];	3	sp|P49327|FAS_HUMAN/	1444,K,R/	1|PFIND_DELTA_268.12|0|	target	0	-1.41447	100	268.121
HFX_YangJing_HJX_IEP_R1_20210319.66644.66644.3.1.dta	66644	2857.38	3	9.3162e-05	VQRAVCMLSNTTAIAEAWAR	2857.38	0.000301	11.9533	0.015536	3,PFIND_DELTA_666.27;	3	sp|Q6PEY2|TBA3E_HUMAN/sp|P0DPH8|TBA3D_HUMAN/sp|Q9NY65|TBA8_HUMAN/sp|P68366|TBA4A_HUMAN/sp|Q71U36|TBA1A_HUMAN/sp|P68363|TBA1B_HUMAN/sp|P0DPH7|TBA3C_HUMAN/	370,K,L/370,K,L/370,K,L/370,K,L/370,K,L/370,K,L/370,K,L/	1|PFIND_DELTA_666.27|	target	1	-4.54744	36	666.261
HFX_YangJing_HJX_IEP_R1_20210319.51154.51154.2.1.dta	51154	1138.56	2	9.3162e-05	DGVGMVEYLR	1138.56	0.003044	8.04488	0.0155366		3	sp|Q13242|SRSF9_HUMAN/	144,K,K/	1|	target	0	-1.26273	4
HFX_YangJing_HJX_IEP_R1_20210319.23408.23408.3.0.dta	23408	2049.94	3	9.3162e-05	HELQANCYEEVKDR	2049.94	0.002803	11.2323	0.0155405	7,PFIND_DELTA_316.15;	3	sp|P23528|COF1_HUMAN/	132,K,C/	1|PFIND_DELTA_316.15|	target	1	-4.08944	36	316.146
HFX_YangJing_HJX_IEP_R1_20210319.44862.44862.2.0.dta	44862	1449.68	2	9.3162e-05	NYLSCDVEVR	1449.69	-0.005041	9.99994	0.0155405	5,PFIND_DELTA_252.13;	3	sp|P43304|GPDM_HUMAN/	380,R,R/	1|PFIND_DELTA_252.13|	target	0	-6.22058	96	252.12
HFX_YangJing_HJX_IEP_R1_20210319.77271.77271.2.0.dta	77271	1728.84	2	9.3162e-05	CPNLTYLNLSGNK	1728.84	0.004666	9.274	0.0155412	1,PFIND_DELTA_292.12;	3	sp|Q9BTT0|AN32E_HUMAN/	86,K,I/	1|PFIND_DELTA_292.12|	target	0	-4.23369	36	292.119
HFX_YangJing_HJX_IEP_R1_20210319.62695.62695.2.0.dta	62695	1477.76	2	9.3162e-05	LDQPFIDCIR	1477.75	0.007684	8.83866	0.015558	8,PFIND_DELTA_258.14;	3	sp|Q4J6C6|PPCEL_HUMAN/	152,K,V/	1|PFIND_DELTA_258.14|	target	0	-0.507991	96	258.143
HFX_YangJing_HJX_IEP_R1_20210319.32585.32585.2.0.dta	32585	1245.63	2	9.3162e-05	LVLSESCSR	1245.62	0.009225	9.2618	0.015565	7,PFIND_DELTA_252.12;	3	sp|Q14202|ZMYM3_HUMAN/	1041,R,D/	1|PFIND_DELTA_252.12|	target	0	-0.574843	96	252.125
HFX_YangJing_HJX_IEP_R1_20210319.77423.77423.2.2.dta	77423	1471.89	2	9.3162e-05	LLVPTQYVGAIIGK	1471.89	0.005309	9.37129	0.0155669		3	sp|Q9NZI8|IF2B1_HUMAN/	199,R,E/	1|	target	0	-3.36124	68
HFX_YangJing_HJX_IEP_R1_20210319.71276.71276.3.1.dta	71276	2134.01	3	9.3162e-05	AVCMLSNTTAIAEAWAR	2134.01	-0.006723	11.6071	0.015575	3,PFIND_DELTA_326.13;	3	sp|Q6PEY2|TBA3E_HUMAN/sp|P0DPH8|TBA3D_HUMAN/sp|Q9NY65|TBA8_HUMAN/sp|P68366|TBA4A_HUMAN/sp|Q71U36|TBA1A_HUMAN/sp|P68363|TBA1B_HUMAN/sp|P0DPH7|TBA3C_HUMAN/	373,R,L/373,R,L/373,R,L/373,R,L/373,R,L/373,R,L/373,R,L/	1|PFIND_DELTA_326.13|	target	0	-1.31024	100	326.116
HFX_YangJing_HJX_IEP_R1_20210319.15300.15300.2.1.dta	15300	1073.57	2	9.3162e-05	IMATPEQVGK	1073.57	-0.000518	7.30173	0.0155752		3	sp|P12956|XRCC6_HUMAN/	451,K,M/	1|	target	0	-0.594043	0
HFX_YangJing_HJX_IEP_R1_20210319.74622.74622.3.3.dta	74622	2188.01	3	9.3162e-05	SPAESCDLLGDIQTCIR	2188.01	0.000521	10.8206	0.0155756	6,PFIND_DELTA_310.14;15,Carbamidomethyl[C];	3	sp|Q9BQG0|MBB1A_HUMAN/	608,K,K/	1|PFIND_DELTA_310.14|0|	target	0	-2.32912	36	310.134
HFX_YangJing_HJX_IEP_R1_20210319.63524.63524.3.0.dta	63524	3280.5	3	9.3162e-05	SGDAAIVDMVPGKPMCVESFSDYPPLGR	3280.51	-0.004563	14.9656	0.0155799	16,PFIND_DELTA_342.13;	3	sp|P68104|EF1A1_HUMAN/sp|Q5VTE0|EF1A3_HUMAN/	395,K,F/395,K,F/	1|PFIND_DELTA_342.13|	target	1	-2.7254	36	342.115
HFX_YangJing_HJX_IEP_R1_20210319.47644.47644.2.0.dta	47644	2005.94	2	9.3162e-05	NVCEQGTSTVDQNFGK	2005.94	-0.002795	10.8961	0.0155946	3,PFIND_DELTA_279.17;	3	sp|Q12888|TP53B_HUMAN/	1175,K,Q/	1|PFIND_DELTA_279.17|	target	0	-5.41739	36	279.161
HFX_YangJing_HJX_IEP_R1_20210319.79621.79621.2.0.dta	79621	2430.16	2	9.3162e-05	LGVENCYFPMFVSQSALEK	2430.16	-0.001616	11.0024	0.0156039	6,PFIND_DELTA_268.13;	3	sp|P07814|SYEP_HUMAN/	1070,K,E/	1|PFIND_DELTA_268.13|	target	0	1.77196	36	268.121
HFX_YangJing_HJX_IEP_R1_20210319.11382.11382.3.0.dta	11382	1819.85	3	9.3162e-05	PSETPQAEVGPTGCPHR	1819.84	0.007233	12.6755	0.0156094	14,Carbamidomethyl[C];	3	sp|P35520|CBS_HUMAN/sp|P0DN79|CBSL_HUMAN/	1,M,S/1,M,S/	1|0|	target	0	-2.24947	100
HFX_YangJing_HJX_IEP_R1_20210319.40021.40021.2.0.dta	40021	2180.11	2	9.3162e-05	AGAIAPCEVTVPAQNTGLGPEK	2180.1	0.00741	11.8403	0.0156129	7,Carbamidomethyl[C];	3	sp|Q8NHW5|RLA0L_HUMAN/sp|P05388|RLA0_HUMAN/	112,R,T/112,R,T/	1|0|	target	0	-2.62749	100
HFX_YangJing_HJX_IEP_R1_20210319.22797.22797.4.0.dta	22797	2043.92	4	9.3162e-05	HELQANCYEEVKDR	2043.92	0.000952	11.9025	0.0156175	7,PFIND_DELTA_310.13;	3	sp|P23528|COF1_HUMAN/	132,K,C/	1|PFIND_DELTA_310.13|	target	1	-1.21823	36	310.124
HFX_YangJing_HJX_IEP_R1_20210319.50701.50701.2.0.dta	50701	900.589	2	9.3162e-05	LLLLSSVR	900.588	0.001451	8.12423	0.0156177		3	sp|P03246|E1BS_ADE05/sp|P03247|E1BS_ADE02/	132,R,P/132,R,P/	1|	target	0	-1.3643	0
HFX_YangJing_HJX_IEP_R1_20210319.79708.79708.2.0.dta	79708	1606.75	2	9.3162e-05	CHEFLIFEDR	1606.74	0.003823	11.5819	0.0156232	1,PFIND_DELTA_298.14;	3	sp|P11172|UMPS_HUMAN/	303,K,K/	1|PFIND_DELTA_298.14|	target	0	-1.98698	36	298.139
HFX_YangJing_HJX_IEP_R1_20210319.86546.86546.3.0.dta	86546	1821.01	3	9.3162e-05	NAGNCLSPAVIVGLLK	1821.01	-0.004988	8.86075	0.0156257	5,PFIND_DELTA_252.13;	3	sp|O43175|SERA_HUMAN/	364,K,E/	1|PFIND_DELTA_252.13|	target	0	-1.82286	36	252.119
HFX_YangJing_HJX_IEP_R1_20210319.80045.80045.3.0.dta	80045	1793.87	3	9.3162e-05	TIQFVDWCPTGFK	1793.88	-0.002512	8.06283	0.0156261	8,PFIND_DELTA_252.13;	3	sp|Q6PEY2|TBA3E_HUMAN/sp|P0DPH8|TBA3D_HUMAN/sp|Q9NY65|TBA8_HUMAN/sp|Q71U36|TBA1A_HUMAN/sp|Q9BQE3|TBA1C_HUMAN/sp|P0DPH7|TBA3C_HUMAN/	339,R,V/339,R,V/339,R,V/339,R,V/339,R,V/339,R,V/	1|PFIND_DELTA_252.13|	target	0	-2.48113	36	252.122
HFX_YangJing_HJX_IEP_R1_20210319.68185.68185.3.0.dta	68185	2468.2	3	9.3162e-05	FVDGLMIHSGDPVNYYVDTAVR	2468.19	0.012773	10.9073	0.0156294		3	sp|P23396|RS3_HUMAN/	151,K,H/	1|	target	0	-3.69237	68
HFX_YangJing_HJX_IEP_R1_20210319.52601.52601.2.0.dta	52601	1605.83	2	9.3162e-05	TSAPITCELLNK	1605.84	-0.004362	11.3781	0.0156311	7,PFIND_DELTA_316.16;	3	sp|Q14204|DYHC1_HUMAN/	1992,K,Q/	1|PFIND_DELTA_316.16|	target	0	-6.55621	36	316.15
HFX_YangJing_HJX_IEP_R1_20210319.36267.36267.4.0.dta	36267	3047.42	4	9.3162e-05	VTEAPCYPGAPSTEASGQTGPQEPTSAR	3047.42	0.004185	7.81476	0.0156338	6,PFIND_DELTA_258.15;	3	sp|P40222|TXLNA_HUMAN/	517,R,A/	1|PFIND_DELTA_258.15|	target	0	-4.92412	36	258.144
HFX_YangJing_HJX_IEP_R1_20210319.57228.57228.2.0.dta	57228	1446.72	2	9.3162e-05	QGECTIFAAVR	1446.71	0.004731	9.29863	0.0156346	4,PFIND_DELTA_252.12;	3	sp|O60244|MED14_HUMAN/	1429,R,D/	1|PFIND_DELTA_252.12|	target	0	-3.6801	96	252.12
HFX_YangJing_HJX_IEP_R1_20210319.76800.76800.2.0.dta	76800	1236.69	2	9.3162e-05	TPVLFDIYEIK	1236.69	0.006109	9.76591	0.0156452	1,PFIND_DELTA_-101.05;	3	sp|P50995|ANX11_HUMAN/	271,K,E/	1|PFIND_DELTA_-101.05|	target	0	2.59914	96	-101.048
HFX_YangJing_HJX_IEP_R1_20210319.85461.85461.3.1.dta	85461	2060	3	9.3162e-05	AVCMLSNTTAIAEAWAR	2060	-0.006184	11.2011	0.0156494	3,PFIND_DELTA_252.12;	3	sp|Q6PEY2|TBA3E_HUMAN/sp|P0DPH8|TBA3D_HUMAN/sp|Q9NY65|TBA8_HUMAN/sp|P68366|TBA4A_HUMAN/sp|Q71U36|TBA1A_HUMAN/sp|P68363|TBA1B_HUMAN/sp|P0DPH7|TBA3C_HUMAN/	373,R,L/373,R,L/373,R,L/373,R,L/373,R,L/373,R,L/373,R,L/	1|PFIND_DELTA_252.12|	target	0	-2.39737	100	252.107
HFX_YangJing_HJX_IEP_R1_20210319.77934.77934.2.0.dta	77934	1750.83	2	9.3162e-05	IMEGPAFNFLDAPAVR	1750.83	-0.000905	11.2712	0.0156605	2,PFIND_DELTA_2.95;	3	sp|P11177|ODPB_HUMAN/	308,R,V/	1|PFIND_DELTA_2.95|	target	0	-0.721017	37	2.94347
HFX_YangJing_HJX_IEP_R1_20210319.57162.57162.3.0.dta	57162	2281.13	3	9.3162e-05	LCTQLEGLQSTVTGHVER	2281.13	0.006494	10.2544	0.0156634	2,PFIND_DELTA_310.13;	3	sp|Q6P2E9|EDC4_HUMAN/	974,R,A/	1|PFIND_DELTA_310.13|	target	0	0.241471	36	310.129
HFX_YangJing_HJX_IEP_R1_20210319.88865.88865.2.0.dta	88865	1880	2	9.3162e-05	NAGNCLSPAVIVGLLK	1880	0.001553	12.7842	0.0156643	5,PFIND_DELTA_311.12;	3	sp|O43175|SERA_HUMAN/	364,K,E/	1|PFIND_DELTA_311.12|	target	0	-3.12935	36	311.116
HFX_YangJing_HJX_IEP_R1_20210319.79751.79751.3.0.dta	79751	1997.09	3	9.3162e-05	VACITEQVLTLVNKR	1997.09	0.006996	11.8774	0.0156654	3,PFIND_DELTA_310.13;	3	sp|P04843|RPN1_HUMAN/	474,K,I/	1|PFIND_DELTA_310.13|	target	1	-2.33377	100	310.131
HFX_YangJing_HJX_IEP_R1_20210319.57130.57130.2.0.dta	57130	1579.76	2	9.3162e-05	QCLPSLDLSCK	1579.76	0.003009	9.24804	0.015675	2,PFIND_DELTA_316.15;10,Carbamidomethyl[C];	3	sp|P78527|PRKDC_HUMAN/	1497,R,Q/	1|PFIND_DELTA_316.15|0|	target	0	-4.59139	32	316.148
HFX_YangJing_HJX_IEP_R1_20210319.62076.62076.2.0.dta	62076	2218.08	2	9.3162e-05	AESLIGVYPEQGDCVISK	2218.06	0.015956	13.2935	0.0156808	14,PFIND_DELTA_310.12;	3	sp|Q14683|SMC1A_HUMAN/	1196,K,V/	1|PFIND_DELTA_310.12|	target	0	2.77099	100	310.129
HFX_YangJing_HJX_IEP_R1_20210319.60628.60628.2.1.dta	60628	1965.89	2	9.3162e-05	PMCVESFSDYPPLGR	1965.9	-0.004941	8.59301	0.0156819	2,PFIND_DELTA_268.13;	3	sp|P68104|EF1A1_HUMAN/sp|Q5VTE0|EF1A3_HUMAN/	408,K,F/408,K,F/	1|PFIND_DELTA_268.13|	target	0	-4.05407	37	268.119
HFX_YangJing_HJX_IEP_R1_20210319.81456.81456.4.1.dta	81456	3084.59	4	9.3162e-05	MMPTPVILLKEGTDSSQGIPQLVSNISACQVIAEAVR	3084.59	-0.003343	11.2526	0.0157031	21,PFIND_DELTA_-811.44;	3	sp|Q99832|TCPH_HUMAN/	0,-,T/	1|PFIND_DELTA_-811.44|	target	1	0.686512	36	-811.453
HFX_YangJing_HJX_IEP_R1_20210319.12734.12734.2.0.dta	12734	1280.5	2	9.3162e-05	DNSTMGYMMAK	1280.5	0.004448	9.13445	0.0157161	5,Oxidation[M];9,Oxidation[M];	3	sp|P08238|HS90B_HUMAN/sp|Q58FF7|H90B3_HUMAN/	612,R,K/485,R,K/	1|0|0|	target	0	2.7284	96
HFX_YangJing_HJX_IEP_R1_20210319.52877.52877.2.0.dta	52877	1226.67	2	9.3162e-05	DGLAFNALIHR	1226.66	0.003618	8.36442	0.0157167		3	sp|O43707|ACTN4_HUMAN/sp|Q9H254|SPTN4_HUMAN/	193,K,H/210,R,H/	1|	target	0	-0.742154	4
HFX_YangJing_HJX_IEP_R1_20210319.40790.40790.2.0.dta	40790	956.592	2	9.3162e-05	LNSLAIGLR	956.589	0.003363	8.21315	0.0157261		3	sp|P54886|P5CS_HUMAN/	432,K,Q/	1|	target	0	-1.84166	64
HFX_YangJing_HJX_IEP_R1_20210319.86135.86135.2.7.dta	86135	1680.85	2	9.3162e-05	VACITEQVLTLVNK	1680.85	0.004737	10.4883	0.0157323	3,PFIND_DELTA_149.99;	3	sp|P04843|RPN1_HUMAN/	474,K,R/	1|PFIND_DELTA_149.99|	target	0	1.17796	36	149.989
HFX_YangJing_HJX_IEP_R1_20210319.62467.62467.2.1.dta	62467	1295.66	2	9.3162e-05	MALDIEIATYR	1295.67	-0.009164	10.5617	0.015736		3	sp|P08670|VIME_HUMAN/sp|P41219|PERI_HUMAN/	390,K,K/386,K,K/	1|	target	0	-1.56765	68
HFX_YangJing_HJX_IEP_R1_20210319.83554.83554.2.0.dta	83554	1721.87	2	9.3162e-05	KAFERCSEGVFLLTTTPR	1721.87	0.002663	13.5148	0.0157418	6,PFIND_DELTA_-333.20;	3	sp|P23246|SFPQ_HUMAN/	425,R,P/	1|PFIND_DELTA_-333.20|	target	2	-3.00413	36	-333.203
HFX_YangJing_HJX_IEP_R1_20210319.56583.56583.2.0.dta	56583	2550.23	2	9.3162e-05	AIVDALPPPCESACTVPTDVDK	2550.23	0.001754	11.9679	0.0157421	10,PFIND_DELTA_252.13;14,Carbamidomethyl[C];	3	sp|Q15181|IPYR_HUMAN/	260,R,W/	1|PFIND_DELTA_252.13|0|	target	0	-1.0064	36	252.124
HFX_YangJing_HJX_IEP_R1_20210319.17582.17582.2.1.dta	17582	1023.53	2	9.3162e-05	IICQGFTGK	1023.53	0.001534	8.14732	0.015747	3,Carbamidomethyl[C];	3	sp|P53597|SUCA_HUMAN/	57,K,Q/	1|0|	target	0	0.495282	32
HFX_YangJing_HJX_IEP_R1_20210319.77520.77520.5.0.dta	77520	4062.05	5	9.3162e-05	ALANVNIGSLICNVGAGGPAPAAGAAPAGGPAPSTAAAPAEEK	4062.06	-0.003139	16.164	0.0157477	10,PFIND_DELTA_310.15;	3	sp|P05386|RLA1_HUMAN/	49,K,K/	1|PFIND_DELTA_310.15|	target	0	-0.510581	36	310.134
HFX_YangJing_HJX_IEP_R1_20210319.60221.60221.2.0.dta	60221	957.616	2	9.3162e-05	FIIPQIVK	957.613	0.00337	6.38191	0.0157531		3	sp|P07195|LDHB_HUMAN/	119,K,Y/	1|	target	0	-0.723777	64
HFX_YangJing_HJX_IEP_R1_20210319.19180.19180.2.0.dta	19180	2014.97	2	9.3162e-05	IHEGCEEPATHNALAK	2014.97	-0.000725	9.70363	0.0157543	5,PFIND_DELTA_295.16;	3	sp|Q00610|CLH1_HUMAN/	865,R,I/	1|PFIND_DELTA_295.16|	target	0	-1.98119	36	295.153
HFX_YangJing_HJX_IEP_R1_20210319.20011.20011.2.0.dta	20011	1499.73	2	9.3162e-05	VCQASQLQGQK	1499.73	0.001756	12.5635	0.0157559	2,PFIND_DELTA_310.13;	3	sp|Q92667|AKAP1_HUMAN/	374,R,E/	1|PFIND_DELTA_310.13|	target	0	-2.20343	36	310.127
HFX_YangJing_HJX_IEP_R1_20210319.53186.53186.3.0.dta	53186	1360.75	3	9.3162e-05	LLDSSTVTHLFK	1360.75	0.004425	9.18274	0.0157576		3	sp|P60900|PSA6_HUMAN/	59,K,I/	1|	target	0	-2.58714	68
HFX_YangJing_HJX_IEP_R1_20210319.63659.63659.2.0.dta	63659	1837.92	2	9.3162e-05	CNALVTSVDSAPAAVK	1837.9	0.014544	12.1463	0.0157582	1,PFIND_DELTA_292.11;	3	sp|Q96B01|R51A1_HUMAN/	253,K,S/	1|PFIND_DELTA_292.11|	target	0	1.7904	100	292.119
HFX_YangJing_HJX_IEP_R1_20210319.34846.34846.2.0.dta	34846	1295.63	2	9.3162e-05	IGNCPFSQR	1295.63	0.002758	10.5445	0.0157708	3,PFIND_DELTA_274.14;	3	sp|Q9Y696|CLIC4_HUMAN/sp|Q96NY7|CLIC6_HUMAN/sp|Q9NZA1|CLIC5_HUMAN/sp|O00299|CLIC1_HUMAN/	31,S,L/483,S,L/187,S,L/20,K,L/	1|PFIND_DELTA_274.14|	target	0	-1.93639	32	274.139
HFX_YangJing_HJX_IEP_R1_20210319.66950.66950.2.0.dta	66950	1885.05	2	9.3162e-05	AAVEEGIVLGGGCALLR	1885.04	0.00605	12.8151	0.0157709	13,PFIND_DELTA_257.16;	3	sp|P10809|CH60_HUMAN/	429,R,C/	1|PFIND_DELTA_257.16|	target	0	-4.18602	100	257.16
HFX_YangJing_HJX_IEP_R1_20210319.51282.51282.2.2.dta	51282	1718.91	2	9.3162e-05	IIDVVYNASNNELVR	1718.91	0.006934	10.2457	0.0157785		3	sp|P62241|RS8_HUMAN/	77,R,T/	1|	target	0	-2.94986	68
HFX_YangJing_HJX_IEP_R1_20210319.31474.31474.2.1.dta	31474	1398.78	2	9.3162e-05	LATQLTGPVMPVR	1398.78	0.00612	12.7326	0.0157838	10,Oxidation[M];	3	sp|P26373|RL13_HUMAN/	145,K,N/	1|0|	target	0	-2.54989	100
HFX_YangJing_HJX_IEP_R1_20210319.76928.76928.2.1.dta	76928	1205.66	2	9.3162e-05	DSTLIMQLLR	1205.66	0.004429	10.544	0.0157956	6,Oxidation[M];	3	sp|P63104|1433Z_HUMAN/sp|P61981|1433G_HUMAN/sp|P27348|1433T_HUMAN/sp|P31946|1433B_HUMAN/sp|P62258|1433E_HUMAN/sp|P31947|1433S_HUMAN/sp|Q04917|1433F_HUMAN/	212,K,D/217,K,D/212,K,D/214,K,D/215,K,D/214,K,D/217,K,D/	1|0|	target	0	0.990055	100
HFX_YangJing_HJX_IEP_R1_20210319.38919.38919.2.0.dta	38919	1461.74	2	9.3162e-05	KSEIEYYAMLAK	1461.73	0.006188	13.3215	0.0158005	9,Oxidation[M];	3	sp|P62888|RL30_HUMAN/	56,R,T/	1|0|	target	1	-1.19131	100
HFX_YangJing_HJX_IEP_R1_20210319.81304.81304.2.0.dta	81304	1558.76	2	9.3162e-05	LICCDILDVLDK	1558.76	0.002	13.4891	0.0158009	3,PFIND_DELTA_196.06;	3	sp|P62258|1433E_HUMAN/	94,K,H/	1|PFIND_DELTA_196.06|	target	0	-4.15637	36	196.057
HFX_YangJing_HJX_IEP_R1_20210319.73876.73876.3.0.dta	73876	2317.11	3	9.3162e-05	LQGINCGPDFTPSFANLGR	2317.11	0.007875	10.5376	0.0158011	6,PFIND_DELTA_310.13;	3	sp|Q04637|IF4G1_HUMAN/	656,R,T/	1|PFIND_DELTA_310.13|	target	0	-1.79941	100	310.13
HFX_YangJing_HJX_IEP_R1_20210319.64218.64218.2.0.dta	64218	1809.92	2	9.3162e-05	SECLNNIGDSSPLIR	1809.92	0.004977	11.2774	0.0158096	1,PFIND_DELTA_192.13;	3	sp|Q92973|TNPO1_HUMAN/	100,K,A/	1|PFIND_DELTA_192.13|	target	0	-4.65507	36	192.129
HFX_YangJing_HJX_IEP_R1_20210319.61091.61091.3.0.dta	61091	1853.99	3	9.3162e-05	IGGVQQDTILAEGLHFR	1853.99	0.006183	10.6465	0.0158117		3	sp|Q99623|PHB2_HUMAN/	54,R,I/	1|	target	0	-3.966	68
HFX_YangJing_HJX_IEP_R1_20210319.75336.75336.2.0.dta	75336	1846.99	2	9.3162e-05	CVWSPLASPSTSILK	1846.98	0.010182	11.421	0.0158143	1,PFIND_DELTA_258.14;	3	sp|Q5UIP0|RIF1_HUMAN/	2168,R,R/	1|PFIND_DELTA_258.14|	target	0	-1.20627	100	258.144
HFX_YangJing_HJX_IEP_R1_20210319.86235.86235.2.0.dta	86235	1689.94	2	9.3162e-05	VACITEQVLTLVNK	1689.94	0.000122	12.2669	0.0158165	2,PFIND_DELTA_159.08;	3	sp|P04843|RPN1_HUMAN/	474,K,R/	1|PFIND_DELTA_159.08|	target	0	-6.37785	36	159.075
HFX_YangJing_HJX_IEP_R1_20210319.52243.52243.2.0.dta	52243	1392.73	2	9.3162e-05	CVSELVIESR	1392.73	-0.003533	8.69741	0.0158349	1,PFIND_DELTA_258.15;	3	sp|Q8N1F7|NUP93_HUMAN/	568,R,E/	1|PFIND_DELTA_258.15|	target	0	-3.13699	32	258.142
HFX_YangJing_HJX_IEP_R1_20210319.25031.25031.2.0.dta	25031	1297.62	2	9.3162e-05	PGCTDLGTGPK	1297.63	-0.003545	10.1104	0.0158409	3,PFIND_DELTA_252.13;	3	sp|Q9UGP4|LIMD1_HUMAN/	371,K,L/	1|PFIND_DELTA_252.13|	target	0	-3.80498	36	252.122
HFX_YangJing_HJX_IEP_R1_20210319.44339.44339.2.1.dta	44339	1385.71	2	9.3162e-05	IMNVIGEPIDER	1385.71	0.005583	9.93116	0.0158419		3	sp|P06576|ATPB_HUMAN/	143,R,G/	1|	target	0	-0.003868	68
HFX_YangJing_HJX_IEP_R1_20210319.27139.27139.2.0.dta	27139	1499.7	2	9.3162e-05	EADASPASAGICR	1499.69	0.008409	9.57006	0.0158442	12,PFIND_DELTA_252.12;	3	sp|Q9BW27|NUP85_HUMAN/	218,K,I/	1|PFIND_DELTA_252.12|	target	0	-1.22365	100	252.124
HFX_YangJing_HJX_IEP_R1_20210319.51054.51054.2.0.dta	51054	1358.67	2	9.3162e-05	STLTDSLVCK	1358.66	0.000584	8.89562	0.0158448	9,PFIND_DELTA_292.12;	3	sp|P13639|EF2_HUMAN/	32,K,A/	1|PFIND_DELTA_292.12|	target	0	-4.45951	32	292.116
HFX_YangJing_HJX_IEP_R1_20210319.36392.36392.2.0.dta	36392	1160.67	2	9.3162e-05	VAASVLNPYVK	1160.67	0.003003	9.78863	0.0158456		3	sp|P48047|ATPO_HUMAN/	73,K,R/	1|	target	0	-2.68899	4
HFX_YangJing_HJX_IEP_R1_20210319.89967.89967.2.0.dta	89967	1811.98	2	9.3162e-05	GFPPSASLCLLDLVK	1811.98	0.000725	8.21745	0.0158519	9,PFIND_DELTA_252.13;	3	sp|P78527|PRKDC_HUMAN/	1155,R,W/	1|PFIND_DELTA_252.13|	target	0	-6.47749	36	252.125
HFX_YangJing_HJX_IEP_R1_20210319.63255.63255.2.0.dta	63255	2232.15	2	9.3162e-05	SVANVIQQAGCPVPEYIK	2232.15	-0.003988	12.3437	0.0158543	11,PFIND_DELTA_316.16;	3	sp|Q9Y2R4|DDX52_HUMAN/	525,R,G/	1|PFIND_DELTA_316.16|	target	0	-2.69736	36	316.149
HFX_YangJing_HJX_IEP_R1_20210319.19788.19788.3.0.dta	19788	1399.65	3	9.3162e-05	VHVDCMTSQK	1399.64	0.006121	9.00244	0.015867	5,PFIND_DELTA_252.12;	3	sp|P27708|PYR1_HUMAN/	1450,K,L/	1|PFIND_DELTA_252.12|	target	0	0.016935	96	252.122
HFX_YangJing_HJX_IEP_R1_20210319.53389.53389.2.0.dta	53389	1729.82	2	9.3162e-05	FCAFGGNPPVTGPR	1729.81	0.001882	10.6092	0.0158681	2,PFIND_DELTA_310.13;	3	sp|O15446|RPA34_HUMAN/	148,R,S/	1|PFIND_DELTA_310.13|	target	0	-3.73811	36	310.126
HFX_YangJing_HJX_IEP_R1_20210319.72656.72656.2.0.dta	72656	2424.21	2	9.3162e-05	MAGIFDVNTCYGSPQSPQLIR	2424.22	-0.003037	9.62737	0.0158857	10,PFIND_DELTA_127.11;	3	sp|Q9BTX1|NDC1_HUMAN/	458,R,R/	1|PFIND_DELTA_127.11|	target	0	-2.64353	37	127.099
HFX_YangJing_HJX_IEP_R1_20210319.84877.84877.2.0.dta	84877	1406.75	2	9.3162e-05	CLEPTVALLR	1406.75	0.001352	8.8978	0.0158897	1,PFIND_DELTA_292.12;	3	sp|Q8TCG1|CIP2A_HUMAN/	336,K,W/	1|PFIND_DELTA_292.12|	target	0	-1.08821	32	292.117
HFX_YangJing_HJX_IEP_R1_20210319.37088.37088.2.0.dta	37088	1031.56	2	9.3162e-05	LLIEMEQR	1031.56	0.002862	7.7214	0.0159031		3	sp|P12277|KCRB_HUMAN/	358,K,L/	1|	target	0	-3.12445	0
HFX_YangJing_HJX_IEP_R1_20210319.50679.50679.3.0.dta	50679	1555.81	3	9.3162e-05	PMFIVNTNVPR	1555.81	0.000391	9.92474	0.0159072	2,PFIND_DELTA_268.12;	3	sp|P14174|MIF_HUMAN/	1,M,A/	1|PFIND_DELTA_268.12|	target	0	-3.02512	36	268.115
HFX_YangJing_HJX_IEP_R1_20210319.28178.28178.2.0.dta	28178	1500.67	2	9.3162e-05	NAWADNANACAK	1500.66	0.00776	11.9822	0.0159123	11,PFIND_DELTA_252.12;	3	sp|Q9NTJ5|SAC1_HUMAN/	435,K,Q/	1|PFIND_DELTA_252.12|	target	0	-2.49102	100	252.123
HFX_YangJing_HJX_IEP_R1_20210319.35740.35740.2.0.dta	35740	1913.88	2	9.3162e-05	CNEQPNRVEIYEK	1913.88	-0.002206	14.1018	0.0159128	1,PFIND_DELTA_292.12;	3	sp|Q7L576|CYFP1_HUMAN/sp|Q96F07|CYFP2_HUMAN/	97,K,T/97,K,T/	1|PFIND_DELTA_292.12|	target	1	-6.98918	36	292.112
HFX_YangJing_HJX_IEP_R1_20210319.50404.50404.3.0.dta	50404	1555.81	3	9.3162e-05	PMFIVNTNVPR	1555.81	0.001645	10.3219	0.0159202	2,PFIND_DELTA_268.12;	3	sp|P14174|MIF_HUMAN/	1,M,A/	1|PFIND_DELTA_268.12|	target	0	-4.31342	36	268.117
HFX_YangJing_HJX_IEP_R1_20210319.53858.53858.2.0.dta	53858	1484.69	2	9.3162e-05	VCNYGLTFTQK	1484.68	0.003578	9.33756	0.0159222	1,PFIND_DELTA_211.06;	3	sp|Q9Y277|VDAC3_HUMAN/	63,K,W/	1|PFIND_DELTA_211.06|	target	0	-1.97795	32	211.059
HFX_YangJing_HJX_IEP_R1_20210319.60986.60986.2.0.dta	60986	1084.55	2	9.3162e-05	VFDAIMNFK	1084.55	0.001189	7.36253	0.0159228		3	sp|P13639|EF2_HUMAN/	299,K,K/	1|	target	0	-0.33812	0
HFX_YangJing_HJX_IEP_R1_20210319.71239.71239.2.0.dta	71239	1787.81	2	9.3162e-05	EYTACELMNIYK	1787.8	0.006867	8.18407	0.0159269	5,PFIND_DELTA_310.13;	3	sp|Q9NSD9|SYFB_HUMAN/	190,K,T/	1|PFIND_DELTA_310.13|	target	0	-1.83912	96	310.131
HFX_YangJing_HJX_IEP_R1_20210319.61178.61178.2.2.dta	61178	1656.81	2	9.3162e-05	IVAETMNNYLFGER	1656.8	0.007923	10.2774	0.0159285		3	sp|Q9BYG3|MK67I_HUMAN/	100,K,L/	1|	target	0	0.807722	68
HFX_YangJing_HJX_IEP_R1_20210319.35094.35094.3.0.dta	35094	2402.17	3	9.3162e-05	GAQVNAVNQNGCTPLHYAASK	2402.17	-0.003055	15.8016	0.0159286	8,PFIND_DELTA_259.14;	3	sp|O75832|PSD10_HUMAN/	95,K,N/	1|PFIND_DELTA_259.14|	target	0	-3.16729	36	259.129
HFX_YangJing_HJX_IEP_R1_20210319.22877.22877.2.0.dta	22877	1801.82	2	9.3162e-05	ESLCDSPHQNLSR	1801.82	-0.001019	6.17033	0.0159362	4,PFIND_DELTA_316.15;	3	sp|O15042|SR140_HUMAN/	61,R,P/	1|PFIND_DELTA_316.15|	target	0	-2.47607	32	316.143
HFX_YangJing_HJX_IEP_R1_20210319.84701.84701.3.0.dta	84701	1889.97	3	9.3162e-05	ESCLEAYTGIVQGLK	1889.97	0.005086	9.83593	0.015939	3,PFIND_DELTA_279.16;	3	sp|Q14974|IMB1_HUMAN/	762,R,G/	1|PFIND_DELTA_279.16|	target	0	-3.30305	36	279.159
HFX_YangJing_HJX_IEP_R1_20210319.83326.83326.3.1.dta	83326	2384.22	3	9.3162e-05	IVAQLLTCMDDLNNVAATAR	2384.21	0.002254	7.82274	0.0159442	9,PFIND_DELTA_252.13;	3	sp|O15381|NVL_HUMAN/	383,R,V/	1|PFIND_DELTA_252.13|	target	0	0.961356	36	252.125
HFX_YangJing_HJX_IEP_R1_20210319.90633.90633.2.0.dta	90633	2258.21	2	9.3162e-05	APAALPALCDLLASAADPQIR	2258.21	-0.004039	14.4454	0.0159603	7,PFIND_DELTA_181.10;	3	sp|Q8TEX9|IPO4_HUMAN/	33,R,Q/	1|PFIND_DELTA_181.10|	target	0	-3.68566	36	181.089
HFX_YangJing_HJX_IEP_R1_20210319.84863.84863.2.0.dta	84863	2097.96	2	9.3162e-05	CGESMLCVVPDISAFR	2097.96	-0.000721	10.8516	0.0159654	5,PFIND_DELTA_314.14;7,Carbamidomethyl[C];	3	sp|Q06330|SUH_HUMAN/	396,R,E/	1|PFIND_DELTA_314.14|0|	target	0	-1.54489	36	314.133
HFX_YangJing_HJX_IEP_R1_20210319.86897.86897.2.1.dta	86897	2576.33	2	9.3162e-05	NVCLPPEMEVALTEDQVPALK	2576.35	-0.017886	10.6909	0.0159657	4,PFIND_DELTA_280.19;	3	sp|P27816|MAP4_HUMAN/	532,K,T/	1|PFIND_DELTA_280.19|	target	0	-1.96248	100	280.164
HFX_YangJing_HJX_IEP_R1_20210319.63622.63622.2.0.dta	63622	1531.85	2	9.3162e-05	IINPITMQCIK	1531.84	0.007066	8.61276	0.0159665	9,PFIND_DELTA_258.14;	3	sp|O75530|EED_HUMAN/	173,R,H/	1|PFIND_DELTA_258.14|	target	0	0.39896	96	258.142
HFX_YangJing_HJX_IEP_R1_20210319.52476.52476.3.0.dta	52476	1854.01	3	9.3162e-05	LIAGCIGKPLGEQFR	1854.02	-0.011702	9.97732	0.015969	5,PFIND_DELTA_252.14;	3	sp|Q9HAV4|XPO5_HUMAN/	1152,R,K/	1|PFIND_DELTA_252.14|	target	1	-6.52564	100	252.122
HFX_YangJing_HJX_IEP_R1_20210319.45831.45831.2.0.dta	45831	2397.23	2	9.3162e-05	AGAIAPCEVTVPAQNTGLGPEK	2397.24	-0.015022	9.35538	0.0159831	7,PFIND_DELTA_274.16;	3	sp|Q8NHW5|RLA0L_HUMAN/sp|P05388|RLA0_HUMAN/	112,R,T/112,R,T/	1|PFIND_DELTA_274.16|	target	0	-4.19271	100	274.137
HFX_YangJing_HJX_IEP_R1_20210319.54010.54010.2.1.dta	54010	1594.8	2	9.3162e-05	LNISFPATGCQK	1594.8	0.003834	10.311	0.0159952	10,PFIND_DELTA_316.15;	3	sp|P62753|RS6_HUMAN/	2,K,L/	1|PFIND_DELTA_316.15|	target	0	-5.78816	36	316.149
HFX_YangJing_HJX_IEP_R1_20210319.52178.52178.2.0.dta	52178	1499.71	2	9.3162e-05	LCQENQWLR	1499.71	0.004341	9.65256	0.0160037	2,PFIND_DELTA_310.13;	3	sp|Q9NSK0|KLC4_HUMAN/sp|Q07866|KLC1_HUMAN/	111,R,D/112,R,D/	1|PFIND_DELTA_310.13|	target	0	-3.86561	32	310.13
HFX_YangJing_HJX_IEP_R1_20210319.56150.56150.2.0.dta	56150	1061.52	2	9.3162e-05	CMPTFQFFK	1061.51	0.00367	12.5864	0.0160058	1,PFIND_DELTA_-103.01;2,Oxidation[M];	3	sp|P10599|THIO_HUMAN/	72,K,K/	1|PFIND_DELTA_-103.01|0|	target	0	3.51007	96	-103.01
HFX_YangJing_HJX_IEP_R1_20210319.62383.62383.2.1.dta	62383	1873.97	2	9.3162e-05	IWSVPNASCVQVVR	1873.97	0.004124	9.66819	0.016011	9,PFIND_DELTA_316.15;	3	sp|Q9UMS4|PRP19_HUMAN/	289,R,A/	1|PFIND_DELTA_316.15|	target	0	-3.04309	36	316.148
HFX_YangJing_HJX_IEP_R1_20210319.91146.91146.2.0.dta	91146	2233.15	2	9.3162e-05	DTVTISGPQAPVFEFVEQLR	2233.15	0.003842	11.7727	0.0160203		3	sp|P49327|FAS_HUMAN/	646,K,K/	1|	target	0	-3.17279	4
HFX_YangJing_HJX_IEP_R1_20210319.49288.49288.2.0.dta	49288	1628.86	2	9.3162e-05	CPLNEEVIVQAR	1628.86	-0.000866	12.4391	0.0160225	1,PFIND_DELTA_258.15;	3	sp|Q8IWV7|UBR1_HUMAN/	179,R,K/	1|PFIND_DELTA_258.15|	target	0	-3.91577	36	258.144
HFX_YangJing_HJX_IEP_R1_20210319.71515.71515.3.1.dta	71515	2703.32	3	9.3162e-05	AIQESLLTSTEGLCPSALSETSR	2703.33	-0.004684	10.5014	0.0160244	14,PFIND_DELTA_310.14;	3	sp|Q8IZ07|AN13A_HUMAN/	526,R,F/	1|PFIND_DELTA_310.14|	target	0	-7.28733	36	310.127
HFX_YangJing_HJX_IEP_R1_20210319.36052.36052.2.0.dta	36052	1197.63	2	9.3162e-05	VCNPIITK	1197.63	0.001423	9.2454	0.0160253	2,PFIND_DELTA_310.13;	3	sp|P11142|HSP7C_HUMAN/	601,K,L/	1|PFIND_DELTA_310.13|	target	0	-6.13697	32	310.128
HFX_YangJing_HJX_IEP_R1_20210319.41098.41098.2.0.dta	41098	1884.91	2	9.3162e-05	CVSVQTDPTDEIPTK	1884.91	-0.001411	11.6409	0.0160383	1,PFIND_DELTA_252.13;	3	sp|P18583|SON_HUMAN/	91,R,K/	1|PFIND_DELTA_252.13|	target	0	-5.58819	36	252.123
HFX_YangJing_HJX_IEP_R1_20210319.64106.64106.2.0.dta	64106	1297.7	2	9.3162e-05	LLCGLLAER	1297.7	0.002242	9.30826	0.0160386	3,PFIND_DELTA_310.13;	3	REV_sp|A0A1B0GTQ4|MYMX_HUMAN/sp|P14174|MIF_HUMAN/	30,F,M/78,K,L/	1|PFIND_DELTA_310.13|	target	0	-0.762322	32	310.128
HFX_YangJing_HJX_IEP_R1_20210319.65490.65490.2.1.dta	65490	1807.98	2	9.3162e-05	VAHALAEGLGVIACIGEK	1807.97	0.005849	12.5898	0.016039	14,Carbamidomethyl[C];	3	sp|P60174|TPIS_HUMAN/	113,K,L/	1|0|	target	0	-6.77339	100
HFX_YangJing_HJX_IEP_R1_20210319.85568.85568.4.0.dta	85568	2550.18	4	9.3162e-05	LCYVALDFEQEMATAASSSSLEK	2550.17	0.00839	11.4735	0.0160487	2,Carbamidomethyl[C];	3	sp|Q6S8J3|POTEE_HUMAN/sp|P60709|ACTB_HUMAN/sp|P63261|ACTG_HUMAN/	915,K,S/215,K,S/215,K,S/	1|0|	target	0	-3.21392	100
HFX_YangJing_HJX_IEP_R1_20210319.75857.75857.3.0.dta	75857	2409.13	3	9.3162e-05	SASLDNGGCALTTFSVLEGEK	2409.14	-0.004459	10.927	0.016049	10,PFIND_DELTA_310.14;	3	sp|P35610|SOAT1_HUMAN/	83,K,N/	1|PFIND_DELTA_310.14|	target	0	-2.0636	36	310.128
HFX_YangJing_HJX_IEP_R1_20210319.64161.64161.2.0.dta	64161	1756.82	2	9.3162e-05	DNCANELDLLAQK	1756.83	-0.005864	9.1651	0.0160589	3,PFIND_DELTA_310.14;	3	sp|P03244|E1B55_ADE02/sp|P03243|E1B55_ADE05/	137,K,Y/138,K,Y/	1|PFIND_DELTA_310.14|	target	0	0.374031	101	310.129
HFX_YangJing_HJX_IEP_R1_20210319.22595.22595.3.0.dta	22595	2043.92	3	9.3162e-05	HELQANCYEEVKDR	2043.92	0.00073	11.861	0.0160601	7,PFIND_DELTA_310.13;	3	sp|P23528|COF1_HUMAN/	132,K,C/	1|PFIND_DELTA_310.13|	target	1	-2.99677	36	310.124
HFX_YangJing_HJX_IEP_R1_20210319.10550.10550.3.1.dta	10550	1642.78	3	9.3162e-05	ICSHSAPEQQAR	1642.77	0.004543	10.2508	0.0160689	2,PFIND_DELTA_316.15;	3	sp|O75683|SURF6_HUMAN/	17,K,T/	1|PFIND_DELTA_316.15|	target	0	-1.86699	37	316.149
HFX_YangJing_HJX_IEP_R1_20210319.90740.90740.4.0.dta	90740	2930.48	4	9.3162e-05	LTTPTYGDLNHLVSATMSGVTTCLR	2930.48	0.00487	9.52079	0.0160703	23,PFIND_DELTA_279.16;	3	sp|P07437|TBB5_HUMAN/sp|Q9BVA1|TBB2B_HUMAN/sp|Q13885|TBB2A_HUMAN/sp|P04350|TBB4A_HUMAN/sp|P68371|TBB4B_HUMAN/	216,K,F/216,K,F/216,K,F/216,K,F/216,K,F/	1|PFIND_DELTA_279.16|	target	0	-3.92189	36	279.155
HFX_YangJing_HJX_IEP_R1_20210319.18269.18269.2.1.dta	18269	885.516	2	9.3162e-05	LGAPALTSR	885.515	0.000436	8.33132	0.0160744		3	sp|P34897|GLYM_HUMAN/	425,R,Q/	1|	target	0	0.129777	0
HFX_YangJing_HJX_IEP_R1_20210319.8023.8023.3.0.dta	8023	1709.89	3	9.3162e-05	QHPVPPPAQNQNQVR	1709.88	0.006701	11.6697	0.0160814		3	sp|Q15942|ZYX_HUMAN/	328,K,S/	1|	target	0	-1.69175	68
HFX_YangJing_HJX_IEP_R1_20210319.18367.18367.3.0.dta	18367	1732.85	3	9.3162e-05	AKPPADPAAAASPCR	1732.84	0.010423	13.9348	0.0160849	14,PFIND_DELTA_310.12;	3	sp|Q9GZT9|EGLN1_HUMAN/	113,K,A/	1|PFIND_DELTA_310.12|	target	1	0.429276	100	310.125
HFX_YangJing_HJX_IEP_R1_20210319.51897.51897.2.0.dta	51897	1358.75	2	9.3162e-05	SLLINAVEASCIR	1358.75	0.003689	9.42666	0.0160898	2,PFIND_DELTA_-87.03;11,Carbamidomethyl[C];	3	sp|P32322|P5CR1_HUMAN/sp|Q96C36|P5CR2_HUMAN/	251,R,T/251,R,T/	1|PFIND_DELTA_-87.03|0|	target	0	-3.05952	32	-87.0307
HFX_YangJing_HJX_IEP_R1_20210319.68299.68299.3.1.dta	68299	1723.92	3	9.3162e-05	EPELPCGLAPAVSR	1723.92	0.002299	8.61856	0.0160956	5,PFIND_DELTA_285.18;	3	sp|Q8TEQ6|GEMI5_HUMAN/	787,R,E/	1|PFIND_DELTA_285.18|	target	0	-0.117806	36	285.177
HFX_YangJing_HJX_IEP_R1_20210319.31252.31252.2.0.dta	31252	1848.04	2	9.3162e-05	FQEHIIQAPKPVEAIK	1848.04	0.00494	10.4665	0.0160983		3	sp|Q9UHD1|CHRD1_HUMAN/	91,K,R/	1|	target	1	-0.507287	4
HFX_YangJing_HJX_IEP_R1_20210319.56145.56145.2.0.dta	56145	1761.85	2	9.3162e-05	NALANPLYCPDYR	1761.84	0.010771	11.951	0.0161028	9,PFIND_DELTA_252.12;	3	sp|P22695|QCR2_HUMAN/	183,R,I/	1|PFIND_DELTA_252.12|	target	0	-0.4655	100	252.125
HFX_YangJing_HJX_IEP_R1_20210319.76931.76931.4.0.dta	76931	3247.47	4	9.3162e-05	CPEALFQPSFLGMESCGIHETTFNSIMK	3247.46	0.014447	14.3192	0.0161036	1,Carbamidomethyl[C];16,Carbamidomethyl[C];27,Oxidation[M];	3	sp|P60709|ACTB_HUMAN/sp|P63261|ACTG_HUMAN/	256,R,C/256,R,C/	1|0|0|0|	target	0	-0.807093	100
HFX_YangJing_HJX_IEP_R1_20210319.39402.39402.2.0.dta	39402	1041.64	2	9.3162e-05	VLQSALAAIR	1041.64	0.003451	8.34032	0.0161093		3	sp|Q12905|ILF2_HUMAN/	196,K,H/	1|	target	0	-3.04353	64
HFX_YangJing_HJX_IEP_R1_20210319.16193.16193.2.0.dta	16193	1516.72	2	9.3162e-05	QEYDESGPSIVHR	1516.7	0.013884	11.76	0.016121		3	sp|P0CG39|POTEJ_HUMAN/sp|Q6S8J3|POTEE_HUMAN/sp|A5A3E0|POTEF_HUMAN/sp|P0CG38|POTEI_HUMAN/sp|Q9BYX7|ACTBM_HUMAN/sp|P60709|ACTB_HUMAN/sp|P63261|ACTG_HUMAN/	1022,K,K/1059,K,K/1059,K,K/1059,K,K/359,K,K/359,K,K/359,K,K/	1|	target	0	-2.08774	68
HFX_YangJing_HJX_IEP_R1_20210319.16663.16663.2.0.dta	16663	2029.94	2	9.3162e-05	IHEGCEEPATHNALAK	2029.94	0.002303	10.6907	0.0161223	5,PFIND_DELTA_310.13;	3	sp|Q00610|CLH1_HUMAN/	865,R,I/	1|PFIND_DELTA_310.13|	target	0	-3.98153	36	310.126
HFX_YangJing_HJX_IEP_R1_20210319.13066.13066.3.0.dta	13066	1984.94	3	9.3162e-05	ATCAPQHGAPGPGPADASK	1984.94	0.000306	12.9419	0.0161227	3,PFIND_DELTA_252.13;	3	sp|P21333|FLNA_HUMAN/	2540,K,V/	1|PFIND_DELTA_252.13|	target	0	-5.75708	36	252.124
HFX_YangJing_HJX_IEP_R1_20210319.65242.65242.2.0.dta	65242	1293.67	2	9.3162e-05	HGFCGIPITDTGR	1293.66	0.002317	9.68008	0.0161237	2,PFIND_DELTA_-80.00;	3	sp|P12268|IMDH2_HUMAN/	136,R,M/	1|PFIND_DELTA_-80.00|	target	0	-1.85341	36	-80.0018
HFX_YangJing_HJX_IEP_R1_20210319.24708.24708.2.0.dta	24708	1112.57	2	9.3162e-05	VAGINACGR	1112.56	0.004364	9.36805	0.0161253	7,PFIND_DELTA_252.12;	3	sp|P51610|HCFC1_HUMAN/	1865,R,G/	1|PFIND_DELTA_252.12|	target	0	-1.2927	96	252.121
HFX_YangJing_HJX_IEP_R1_20210319.68104.68104.2.2.dta	68104	1916.95	2	9.3162e-05	LVVECVMNNVTCTR	1916.95	-0.004456	9.03316	0.0161272	5,PFIND_DELTA_279.17;12,Carbamidomethyl[C];	3	sp|Q01469|FABP5_HUMAN/	115,K,I/	1|PFIND_DELTA_279.17|0|	target	0	-5.05333	36	279.159
HFX_YangJing_HJX_IEP_R1_20210319.78115.78115.2.1.dta	78115	1562.84	2	9.3162e-05	QGVCIGLSEIMK	1562.84	0.004257	9.02452	0.0161307	4,PFIND_DELTA_285.18;	3	sp|Q92616|GCN1_HUMAN/	1980,R,S/	1|PFIND_DELTA_285.18|	target	0	-1.47111	36	285.179
HFX_YangJing_HJX_IEP_R1_20210319.71016.71016.2.0.dta	71016	1652.88	2	9.3162e-05	AAVEEGIVLGGGCALLR	1652.87	0.007109	13.9875	0.0161431	13,PFIND_DELTA_24.99;	3	sp|P10809|CH60_HUMAN/	429,R,C/	1|PFIND_DELTA_24.99|	target	0	0.93162	100	24.9918
HFX_YangJing_HJX_IEP_R1_20210319.55469.55469.2.0.dta	55469	1579.76	2	9.3162e-05	QCLPSLDLSCK	1579.76	0.001163	9.0467	0.0161443	2,PFIND_DELTA_316.15;10,Carbamidomethyl[C];	3	sp|P78527|PRKDC_HUMAN/	1497,R,Q/	1|PFIND_DELTA_316.15|0|	target	0	-4.04577	32	316.146
HFX_YangJing_HJX_IEP_R1_20210319.87270.87270.3.0.dta	87270	3324.55	3	9.3162e-05	VLTCTDLEQGPNFFLDFENAQPTESEK	3324.55	-0.002772	12.6894	0.0161526	4,PFIND_DELTA_252.14;	3	sp|Q9NUQ9|CYRIB_HUMAN/	6,K,E/	1|PFIND_DELTA_252.14|	target	0	-4.44123	36	252.127
HFX_YangJing_HJX_IEP_R1_20210319.50975.50975.2.0.dta	50975	1859.87	2	9.3162e-05	VTDISGGCGAMYEIK	1859.86	0.003093	10.6928	0.0161528	8,PFIND_DELTA_316.15;	3	sp|Q53S33|BOLA3_HUMAN/	51,K,I/	1|PFIND_DELTA_316.15|	target	0	-4.55165	36	316.147
HFX_YangJing_HJX_IEP_R1_20210319.89499.89499.2.0.dta	89499	1848.05	2	9.3162e-05	NAGNCLSPAVIVGLLK	1848.05	-0.002767	11.61	0.0161621	5,PFIND_DELTA_279.17;	3	sp|O43175|SERA_HUMAN/	364,K,E/	1|PFIND_DELTA_279.17|	target	0	-2.52868	36	279.161
HFX_YangJing_HJX_IEP_R1_20210319.88951.88951.3.0.dta	88951	2215.08	3	9.3162e-05	CEYPAACNALETLLIHR	2215.09	-0.003291	10.5239	0.0161772	6,PFIND_DELTA_298.15;	3	sp|P54886|P5CS_HUMAN/	605,K,D/	1|PFIND_DELTA_298.15|	target	0	-2.07989	37	298.14
HFX_YangJing_HJX_IEP_R1_20210319.44519.44519.2.0.dta	44519	945.554	2	9.3162e-05	AVFPSIVGR	945.552	0.002379	7.27998	0.0161835		3	sp|Q6S8J3|POTEE_HUMAN/sp|A5A3E0|POTEF_HUMAN/sp|P0CG38|POTEI_HUMAN/sp|P68032|ACTC_HUMAN/sp|P62736|ACTA_HUMAN/sp|Q9BYX7|ACTBM_HUMAN/sp|P68133|ACTS_HUMAN/sp|P63267|ACTH_HUMAN/sp|P60709|ACTB_HUMAN/sp|P63261|ACTG_HUMAN/	728,R,P/728,R,P/728,R,P/30,R,P/30,R,P/28,Q,P/30,R,P/29,R,P/28,R,P/28,R,P/	1|	target	0	-2.25274	0
HFX_YangJing_HJX_IEP_R1_20210319.89334.89334.3.0.dta	89334	1892.02	3	9.3162e-05	TPGCSDLGPLIPQFLR	1892.02	-0.001887	10.8292	0.0161854	4,PFIND_DELTA_178.12;	3	sp|Q6PJG6|BRAT1_HUMAN/	483,K,E/	1|PFIND_DELTA_178.12|	target	0	-5.81829	36	178.112
HFX_YangJing_HJX_IEP_R1_20210319.30438.30438.3.0.dta	30438	1387.73	3	9.3162e-05	NCPHIVVGTPGR	1387.73	0.003385	11.3904	0.0161889	2,PFIND_DELTA_138.08;	3	sp|Q13838|DX39B_HUMAN/	163,K,I/	1|PFIND_DELTA_138.08|	target	0	-1.96251	36	138.079
HFX_YangJing_HJX_IEP_R1_20210319.87949.87949.3.0.dta	87949	2228.12	3	9.3162e-05	CPALYWLSGLTCTEQNFISK	2228.11	0.002257	11.9043	0.0161897	1,PFIND_DELTA_-103.00;12,Carbamidomethyl[C];	3	sp|P10768|ESTD_HUMAN/	44,K,S/	1|PFIND_DELTA_-103.00|0|	target	0	-4.28426	36	-103.005
HFX_YangJing_HJX_IEP_R1_20210319.75773.75773.2.1.dta	75773	1428.84	2	9.3162e-05	GTIEILSDVQLIK	1428.83	0.004732	10.5006	0.0161972		3	sp|Q8NHW5|RLA0L_HUMAN/sp|P05388|RLA0_HUMAN/	149,R,T/149,R,T/	1|	target	0	-3.30733	68
HFX_YangJing_HJX_IEP_R1_20210319.28328.28328.3.3.dta	28328	1449.74	3	9.3162e-05	FACHSASLTVR	1449.73	0.006532	8.72158	0.0162042	3,PFIND_DELTA_258.14;	3	sp|Q15233|NONO_HUMAN/	142,R,N/	1|PFIND_DELTA_258.14|	target	0	-3.41087	96	258.142
HFX_YangJing_HJX_IEP_R1_20210319.62673.62673.2.0.dta	62673	1483.77	2	9.3162e-05	GLCAIAQAESLR	1483.77	0.006462	9.78663	0.0162153	3,PFIND_DELTA_252.12;	3	sp|P23396|RS3_HUMAN/	94,R,Y/	1|PFIND_DELTA_252.12|	target	0	0.904811	100	252.122
HFX_YangJing_HJX_IEP_R1_20210319.47928.47928.3.0.dta	47928	2056.08	3	9.3162e-05	LPAEPPALLQTHPPCR	2056.08	0.00525	11.8358	0.0162182	15,PFIND_DELTA_316.15;	3	sp|Q92667|AKAP1_HUMAN/	87,K,R/	1|PFIND_DELTA_316.15|	target	0	-3.18907	36	316.149
HFX_YangJing_HJX_IEP_R1_20210319.29502.29502.2.0.dta	29502	1223.62	2	9.3162e-05	TAVCDIPPR	1223.63	-0.003989	10.0129	0.0162262	3,PFIND_DELTA_252.13;	3	sp|P07437|TBB5_HUMAN/sp|Q9BVA1|TBB2B_HUMAN/sp|A6NNZ2|TBB8B_HUMAN/sp|Q13885|TBB2A_HUMAN/sp|P04350|TBB4A_HUMAN/sp|P68371|TBB4B_HUMAN/sp|Q3ZCM7|TBB8_HUMAN/	350,K,G/350,K,G/350,K,G/350,K,G/350,K,G/350,K,G/350,K,G/	1|PFIND_DELTA_252.13|	target	0	-3.89762	96	252.122
HFX_YangJing_HJX_IEP_R1_20210319.63566.63566.2.0.dta	63566	1446.83	2	9.3162e-05	IVSQLLTLMDGLK	1446.82	0.004283	11.9982	0.0162265	9,Oxidation[M];	3	sp|P55072|TERA_HUMAN/	323,R,Q/	1|0|	target	0	0.761681	36
HFX_YangJing_HJX_IEP_R1_20210319.69639.69639.2.0.dta	69639	1582.82	2	9.3162e-05	INFYCPGSALGR	1582.83	-0.005519	9.18183	0.016239	5,PFIND_DELTA_285.19;	3	sp|Q9Y5B9|SP16H_HUMAN/	569,R,N/	1|PFIND_DELTA_285.19|	target	0	-6.34835	96	285.179
HFX_YangJing_HJX_IEP_R1_20210319.30751.30751.2.1.dta	30751	1359.68	2	9.3162e-05	VVGCSCVVVK	1359.67	0.013874	11.9149	0.0162468	4,Carbamidomethyl[C];6,PFIND_DELTA_310.12;	3	sp|P25398|RS12_HUMAN/	102,K,D/	1|0|PFIND_DELTA_310.12|	target	0	4.0759	160	310.13
HFX_YangJing_HJX_IEP_R1_20210319.43845.43845.3.0.dta	43845	2929.35	3	9.3162e-05	MCGAPSATQPATAETQHIADQVR	2929.34	0.0026	14.3275	0.0162503	1,PFIND_DELTA_546.23;	3	sp|P04080|CYTB_HUMAN/	1,M,S/	1|PFIND_DELTA_546.23|	target	0	-4.01782	37	546.223
HFX_YangJing_HJX_IEP_R1_20210319.60595.60595.2.0.dta	60595	2157.02	2	9.3162e-05	LSLDGQNIYNACCTLR	2157.02	0.007029	14.7786	0.016254	13,PFIND_DELTA_373.17;	3	sp|P26599|PTBP1_HUMAN/	238,K,I/	1|PFIND_DELTA_373.17|	target	0	-0.616998	100	373.17
HFX_YangJing_HJX_IEP_R1_20210319.89532.89532.3.0.dta	89532	2302.16	3	9.3162e-05	LAPILCDGTATFVDLVPGFR	2302.16	0.003995	12.6381	0.0162554	6,PFIND_DELTA_197.05;	3	sp|O43264|ZW10_HUMAN/	562,R,R/	1|PFIND_DELTA_197.05|	target	0	-5.04691	36	197.047
HFX_YangJing_HJX_IEP_R1_20210319.84228.84228.2.0.dta	84228	2030.09	2	9.3162e-05	LNIISNLDCVNEVIGIR	2030.09	0.001168	11.5703	0.0162577	9,PFIND_DELTA_145.07;	3	sp|P30153|2AAA_HUMAN/sp|P30154|2AAB_HUMAN/	381,R,Q/393,R,Q/	1|PFIND_DELTA_145.07|	target	0	-0.309981	36	145.065
HFX_YangJing_HJX_IEP_R1_20210319.31033.31033.2.0.dta	31033	1474.78	2	9.3162e-05	VCQASQLQGQK	1474.78	0.001897	8.0723	0.0162687	1,PFIND_DELTA_285.18;	3	sp|Q92667|AKAP1_HUMAN/	374,R,E/	1|PFIND_DELTA_285.18|	target	0	-4.19858	32	285.177
HFX_YangJing_HJX_IEP_R1_20210319.67426.67426.2.2.dta	67426	1440.76	2	9.3162e-05	QCALVALEDVK	1440.76	0.000895	8.24277	0.0162935	2,PFIND_DELTA_252.13;	3	sp|O60825|F262_HUMAN/	103,K,A/	1|PFIND_DELTA_252.13|	target	0	-3.83773	33	252.126
HFX_YangJing_HJX_IEP_R1_20210319.34535.34535.2.0.dta	34535	975.553	2	9.3162e-05	LPLQDVYK	975.551	0.002483	7.20802	0.0162937		3	sp|P68104|EF1A1_HUMAN/sp|Q5VTE0|EF1A3_HUMAN/sp|Q05639|EF1A2_HUMAN/	247,R,I/247,R,I/247,R,I/	1|	target	0	-1.83878	0
HFX_YangJing_HJX_IEP_R1_20210319.81049.81049.2.0.dta	81049	1616.77	2	9.3162e-05	LICCDILDVLDK	1616.77	-0.005071	11.9201	0.0163003	3,PFIND_DELTA_254.07;	3	sp|P62258|1433E_HUMAN/	94,K,H/	1|PFIND_DELTA_254.07|	target	0	-4.75028	100	254.06
HFX_YangJing_HJX_IEP_R1_20210319.59135.59135.2.1.dta	59135	1582.88	2	9.3162e-05	ILAQVVGDVDTSLPR	1582.88	0.004983	9.18555	0.0163222		3	sp|Q15029|U5S1_HUMAN/	379,K,T/	1|	target	0	-3.27074	68
HFX_YangJing_HJX_IEP_R1_20210319.52658.52658.2.0.dta	52658	1886.87	2	9.3162e-05	GSAFAIGSDGLCCQSR	1886.85	0.011866	12.4362	0.0163307	13,PFIND_DELTA_315.16;	3	sp|Q92499|DDX1_HUMAN/	98,R,E/	1|PFIND_DELTA_315.16|	target	0	-0.731362	100	315.166
HFX_YangJing_HJX_IEP_R1_20210319.50423.50423.2.0.dta	50423	1511.76	2	9.3162e-05	GCENLNIVQDK	1511.76	0.00168	10.8139	0.0163309	1,PFIND_DELTA_222.14;2,Carbamidomethyl[C];	3	sp|Q7Z417|NUFP2_HUMAN/	232,K,I/	1|PFIND_DELTA_222.14|0|	target	0	-3.41393	32	222.137
HFX_YangJing_HJX_IEP_R1_20210319.57042.57042.2.0.dta	57042	2056.06	2	9.3162e-05	IISNASCTTNCLAPLAK	2056.08	-0.014876	9.55287	0.0163459	7,PFIND_DELTA_279.18;11,Carbamidomethyl[C];	3	sp|P04406|G3P_HUMAN/	145,K,V/	1|PFIND_DELTA_279.18|0|	target	0	-1.67994	100	279.159
HFX_YangJing_HJX_IEP_R1_20210319.9903.9903.4.0.dta	9903	2252.98	4	9.3162e-05	APKPDGPGGGPGGSHMGGNYGDDR	2252.97	0.004769	13.3673	0.0163627		3	sp|P35637|FUS_HUMAN/	448,K,R/	1|	target	1	-2.46538	4
HFX_YangJing_HJX_IEP_R1_20210319.53586.53586.2.0.dta	53586	1235.61	2	9.3162e-05	SLAMEMVLTGDR	1235.61	-0.000126	10.9732	0.0163673	1,PFIND_DELTA_-87.03;	3	sp|P30084|ECHM_HUMAN/	185,K,I/	1|PFIND_DELTA_-87.03|	target	0	-4.52779	36	-87.0341
HFX_YangJing_HJX_IEP_R1_20210319.37516.37516.2.0.dta	37516	2011	2	9.3162e-05	ALLVTASQCQQPAENK	2010.99	0.004655	11.9558	0.0163745	9,PFIND_DELTA_310.13;	3	sp|Q01518|CAP1_HUMAN/	84,R,L/	1|PFIND_DELTA_310.13|	target	0	0.880781	36	310.128
HFX_YangJing_HJX_IEP_R1_20210319.54938.54938.3.0.dta	54938	3208.38	3	9.3162e-05	TCETGEPMEAESGDTSSEGPAQVYLPGR	3208.38	-0.000702	11.9649	0.0163769	2,PFIND_DELTA_310.14;	3	sp|Q9BQ67|GRWD1_HUMAN/	9,R,G/	1|PFIND_DELTA_310.14|	target	0	-2.61916	36	310.129
HFX_YangJing_HJX_IEP_R1_20210319.24751.24751.2.3.dta	24751	1082.53	2	9.3162e-05	GCTATLGNFAK	1082.53	0.001416	8.80903	0.0163785		3	sp|P15880|RS2_HUMAN/	227,R,A/	1|	target	0	-2.24519	4
HFX_YangJing_HJX_IEP_R1_20210319.19498.19498.3.0.dta	19498	2018.98	3	9.3162e-05	ISCMSKPPAPNPTPPR	2018.99	-0.001219	10.924	0.0163801	4,PFIND_DELTA_326.13;	3	sp|P46734|MP2K3_HUMAN/	26,R,N/	1|PFIND_DELTA_326.13|	target	1	-1.05595	36	326.122
HFX_YangJing_HJX_IEP_R1_20210319.74120.74120.3.1.dta	74120	2390.18	3	9.3162e-05	HPSAVTACNLDLENLVTDSNR	2390.18	0.001195	11.8327	0.0163893	8,PFIND_DELTA_121.09;	3	sp|Q9Y678|COPG1_HUMAN/	317,K,S/	1|PFIND_DELTA_121.09|	target	0	-3.94903	36	121.084
HFX_YangJing_HJX_IEP_R1_20210319.38060.38060.3.0.dta	38060	1519.78	3	9.3162e-05	CGAALAGHQLIR	1519.78	0.002566	9.06365	0.0163916	3,PFIND_DELTA_310.13;	3	sp|P78527|PRKDC_HUMAN/	24,R,G/	1|PFIND_DELTA_310.13|	target	0	-0.387609	36	310.128
HFX_YangJing_HJX_IEP_R1_20210319.10245.10245.2.0.dta	10245	1377.7	2	9.3162e-05	TTTAAAVASTGPSSR	1377.7	0.004468	6.88514	0.0163943		3	sp|P27816|MAP4_HUMAN/	809,K,S/	1|	target	0	-2.07688	68
HFX_YangJing_HJX_IEP_R1_20210319.82883.82883.3.0.dta	82883	2053	3	9.3162e-05	AVCMLSNTTAIAEAWAR	2053	-0.001615	11.3301	0.0163972	3,PFIND_DELTA_245.12;	3	sp|Q6PEY2|TBA3E_HUMAN/sp|P0DPH8|TBA3D_HUMAN/sp|Q9NY65|TBA8_HUMAN/sp|P68366|TBA4A_HUMAN/sp|Q71U36|TBA1A_HUMAN/sp|P68363|TBA1B_HUMAN/sp|P0DPH7|TBA3C_HUMAN/	373,R,L/373,R,L/373,R,L/373,R,L/373,R,L/373,R,L/373,R,L/	1|PFIND_DELTA_245.12|	target	0	-2.42341	36	245.112
HFX_YangJing_HJX_IEP_R1_20210319.39891.39891.2.0.dta	39891	1330.68	2	9.3162e-05	PGCTDLGTGPK	1330.68	0.001822	9.72604	0.0164014	3,PFIND_DELTA_285.18;	3	sp|Q9UGP4|LIMD1_HUMAN/	371,K,L/	1|PFIND_DELTA_285.18|	target	0	-3.07977	36	285.178
HFX_YangJing_HJX_IEP_R1_20210319.89215.89215.2.0.dta	89215	1863.01	2	9.3162e-05	VACITEQVLTLVNK	1863.01	0.001619	8.80049	0.0164019	3,PFIND_DELTA_332.15;	3	sp|P04843|RPN1_HUMAN/	474,K,R/	1|PFIND_DELTA_332.15|	target	0	-1.13665	36	332.146
HFX_YangJing_HJX_IEP_R1_20210319.42141.42141.2.1.dta	42141	1500.82	2	9.3162e-05	NILLTNEQLESAR	1500.8	0.013925	11.771	0.0164048		3	sp|Q9H9B4|SFXN1_HUMAN/	35,R,K/	1|	target	0	0.21405	68
HFX_YangJing_HJX_IEP_R1_20210319.23384.23384.2.0.dta	23384	996.52	2	9.3162e-05	IQASTMAFK	996.518	0.001881	7.93724	0.0164129		3	sp|P37802|TAGL2_HUMAN/	79,K,Q/	1|	target	0	-2.80709	0
HFX_YangJing_HJX_IEP_R1_20210319.51078.51078.2.0.dta	51078	2103.03	2	9.3162e-05	IISNASCTTNCLAPLAK	2103.03	-0.001708	9.81653	0.0164132	7,PFIND_DELTA_326.13;11,Carbamidomethyl[C];	3	sp|P04406|G3P_HUMAN/	145,K,V/	1|PFIND_DELTA_326.13|0|	target	0	1.80982	36	326.122
HFX_YangJing_HJX_IEP_R1_20210319.16159.16159.2.1.dta	16159	1176.56	2	9.3162e-05	CSGDGVGAPR	1176.56	-0.004523	9.41594	0.0164221	1,PFIND_DELTA_258.15;	3	sp|O15355|PPM1G_HUMAN/	12,K,L/	1|PFIND_DELTA_258.15|	target	0	-2.97438	96	258.142
HFX_YangJing_HJX_IEP_R1_20210319.57878.57878.2.1.dta	57878	1838.88	2	9.3162e-05	NAEFLTCNIPTSNASNNMVTTEK	1838.87	0.008167	16.758	0.0164269	7,PFIND_DELTA_-660.28;	3	sp|P55265|DSRAD_HUMAN/	385,R,V/	1|PFIND_DELTA_-660.28|	target	0	-1.80611	100	-660.278
HFX_YangJing_HJX_IEP_R1_20210319.41328.41328.3.2.dta	41328	2034.96	3	9.3162e-05	GNFGGSFAGSFGGAGGHAPGVAR	2034.95	0.008237	11.9459	0.0164413		3	sp|P52272|HNRPM_HUMAN/	627,R,K/	1|	target	0	-3.75481	68
HFX_YangJing_HJX_IEP_R1_20210319.53776.53776.2.0.dta	53776	1665.8	2	9.3162e-05	SLCIGATYDVTDSR	1665.8	-0.002789	9.31914	0.0164483	3,PFIND_DELTA_165.10;	3	sp|O00541|PESC_HUMAN/	358,K,I/	1|PFIND_DELTA_165.10|	target	0	-1.64036	37	165.092
HFX_YangJing_HJX_IEP_R1_20210319.89099.89099.2.0.dta	89099	1413.73	2	9.3162e-05	CWDIALGPLK	1413.73	0.002812	9.32693	0.0164522	1,PFIND_DELTA_298.14;	3	sp|Q5J8M3|EMC4_HUMAN/	68,R,Q/	1|PFIND_DELTA_298.14|	target	0	-1.80554	32	298.138
HFX_YangJing_HJX_IEP_R1_20210319.58276.58276.2.0.dta	58276	1779.82	2	9.3162e-05	ETTNIFSNCGCVR	1779.81	0.011832	9.88198	0.0164528	9,Carbamidomethyl[C];11,PFIND_DELTA_279.15;	3	sp|Q9UBB4|ATX10_HUMAN/	345,K,A/	1|0|PFIND_DELTA_279.15|	target	0	1.35951	100	279.156
HFX_YangJing_HJX_IEP_R1_20210319.70609.70609.2.0.dta	70609	1774.9	2	9.3162e-05	FICIYPAYLNNK	1774.89	0.003646	8.43269	0.0164538	3,PFIND_DELTA_316.15;	3	sp|P09132|SRP19_HUMAN/	14,R,K/	1|PFIND_DELTA_316.15|	target	0	-2.46704	36	316.148
HFX_YangJing_HJX_IEP_R1_20210319.24529.24529.3.0.dta	24529	1798.84	3	9.3162e-05	TTEEQVQASTPCPR	1798.84	0.006281	11.0779	0.0164596	12,PFIND_DELTA_252.12;	3	sp|Q14137|BOP1_HUMAN/	96,K,T/	1|PFIND_DELTA_252.12|	target	0	-0.174446	100	252.121
HFX_YangJing_HJX_IEP_R1_20210319.36475.36475.2.0.dta	36475	1609.65	2	9.3162e-05	ESSYACYYDEK	1609.66	-0.00127	8.5147	0.0164623	6,PFIND_DELTA_252.13;	3	sp|Q99538|LGMN_HUMAN/	213,R,R/	1|PFIND_DELTA_252.13|	target	0	-3.71024	32	252.124
HFX_YangJing_HJX_IEP_R1_20210319.61549.61549.2.0.dta	61549	1224.68	2	9.3162e-05	VCLDIIYK	1224.68	-0.002982	9.57604	0.0164672	2,PFIND_DELTA_258.15;	3	sp|P78527|PRKDC_HUMAN/	2433,K,M/	1|PFIND_DELTA_258.15|	target	0	-8.0771	32	258.143
HFX_YangJing_HJX_IEP_R1_20210319.20065.20065.2.0.dta	20065	1274.62	2	9.3162e-05	NTCTSVYTK	1274.62	-0.00397	9.46547	0.0164677	3,PFIND_DELTA_258.15;	3	sp|P78527|PRKDC_HUMAN/	108,K,D/	1|PFIND_DELTA_258.15|	target	0	-5.00282	96	258.142
HFX_YangJing_HJX_IEP_R1_20210319.42811.42811.2.1.dta	42811	1414.72	2	9.3162e-05	MICQQVEAIK	1414.73	-0.001279	8.60315	0.01647	3,PFIND_DELTA_252.13;	3	sp|P49792|RBP2_HUMAN/sp|O14715|RGPD8_HUMAN/sp|Q99666|RGPD5_HUMAN/	812,K,K/812,N,K/812,N,K/	1|PFIND_DELTA_252.13|	target	0	-6.60943	32	252.124
HFX_YangJing_HJX_IEP_R1_20210319.38101.38101.3.0.dta	38101	2188.01	3	9.3162e-05	TYPGVMHSSCPQEMAAVK	2188.01	0.001216	10.1898	0.0164753	9,PFIND_DELTA_252.13;	3	sp|O95372|LYPA2_HUMAN/	203,K,E/	1|PFIND_DELTA_252.13|	target	0	-2.71462	36	252.124
HFX_YangJing_HJX_IEP_R1_20210319.90393.90393.2.0.dta	90393	2408.23	2	9.3162e-05	LGYVCPQEVAPMLQQFIR	2408.23	0.000474	12.5614	0.0164756	4,PFIND_DELTA_316.16;	3	sp|O14787|TNPO2_HUMAN/sp|Q92973|TNPO1_HUMAN/	784,R,P/785,R,P/	1|PFIND_DELTA_316.16|	target	0	-0.473833	36	316.153
HFX_YangJing_HJX_IEP_R1_20210319.67168.67168.2.0.dta	67168	1849.93	2	9.3162e-05	ILTDEMLLQACEGR	1849.92	0.012377	10.8862	0.0164766	10,PFIND_DELTA_258.14;	3	sp|Q5T3I0|GPTC4_HUMAN/	141,K,T/	1|PFIND_DELTA_258.14|	target	0	-1.8137	100	258.146
HFX_YangJing_HJX_IEP_R1_20210319.46065.46065.3.0.dta	46065	1538.83	3	9.3162e-05	LDLQHCVLPSR	1538.83	-0.002856	11.4311	0.0164784	6,PFIND_DELTA_258.15;	3	sp|Q9BXW9|FACD2_HUMAN/	304,K,L/	1|PFIND_DELTA_258.15|	target	0	-1.98819	36	258.142
HFX_YangJing_HJX_IEP_R1_20210319.27265.27265.2.1.dta	27265	804.467	2	9.3162e-05	ICAVGITK	804.465	0.001984	8.49388	0.0164956		3	sp|P55060|XPO2_HUMAN/	840,K,L/	1|	target	0	-2.35529	0
HFX_YangJing_HJX_IEP_R1_20210319.64737.64737.3.1.dta	64737	2329.13	3	9.3162e-05	PVNCLEAEAAAGAAAEDSGAAR	2329.13	-0.003215	13.4002	0.0165165	7,PFIND_DELTA_285.19;	3	sp|O14562|UBFD1_HUMAN/	29,R,G/	1|PFIND_DELTA_285.19|	target	0	-4.68496	36	285.179
HFX_YangJing_HJX_IEP_R1_20210319.45209.45209.2.0.dta	45209	1497.69	2	9.3162e-05	TLSGMESYCVR	1497.68	0.007423	8.55227	0.0165193	9,PFIND_DELTA_252.12;	3	sp|P50991|TCPD_HUMAN/	441,R,A/	1|PFIND_DELTA_252.12|	target	0	-1.10595	96	252.123
HFX_YangJing_HJX_IEP_R1_20210319.19628.19628.2.0.dta	19628	1367.83	2	9.3162e-05	IAVAAASKPAVEIK	1367.83	0.004054	10.5457	0.0165333		3	sp|P29373|RABP2_HUMAN/	31,K,Q/	1|	target	1	-3.04196	4
HFX_YangJing_HJX_IEP_R1_20210319.65190.65190.2.1.dta	65190	1299.73	2	9.3162e-05	GVVQELQQAISK	1299.73	0.003222	7.03759	0.0165339		3	sp|P29692|EF1D_HUMAN/	95,R,L/	1|	target	0	-3.88237	4
HFX_YangJing_HJX_IEP_R1_20210319.17324.17324.2.0.dta	17324	1192.59	2	9.3162e-05	TVGVQGDCR	1192.58	0.005706	9.19536	0.0165388	8,PFIND_DELTA_258.14;	3	sp|P49915|GUAA_HUMAN/	515,K,S/	1|PFIND_DELTA_258.14|	target	0	-1.83238	96	258.142
HFX_YangJing_HJX_IEP_R1_20210319.70726.70726.2.0.dta	70726	1303.71	2	9.3162e-05	LLCGLLAER	1303.72	-0.001005	9.64002	0.0165409	3,PFIND_DELTA_316.15;	3	REV_sp|A0A1B0GTQ4|MYMX_HUMAN/sp|P14174|MIF_HUMAN/	30,F,M/78,K,L/	1|PFIND_DELTA_316.15|	target	0	-4.06013	32	316.145
HFX_YangJing_HJX_IEP_R1_20210319.28680.28680.3.0.dta	28680	2195.03	3	9.3162e-05	IQHNGNCQLNEENLSTK	2195.02	0.007137	10.8142	0.0165417	7,PFIND_DELTA_253.11;	3	sp|Q8WXA9|SREK1_HUMAN/	487,K,T/	1|PFIND_DELTA_253.11|	target	0	1.03954	100	253.11
HFX_YangJing_HJX_IEP_R1_20210319.64184.64184.2.0.dta	64184	1385.67	2	9.3162e-05	CPFTGNVSIR	1385.67	0.001856	8.56278	0.0165463	1,PFIND_DELTA_292.12;	3	sp|P62280|RS11_HUMAN/	59,K,G/	1|PFIND_DELTA_292.12|	target	0	-3.94786	32	292.117
HFX_YangJing_HJX_IEP_R1_20210319.48959.48959.2.0.dta	48959	1154.6	2	9.3162e-05	ITDFGLCK	1154.59	0.00579	9.2525	0.0165477	7,PFIND_DELTA_258.14;	3	sp|P31751|AKT2_HUMAN/sp|O00141|SGK1_HUMAN/sp|Q96BR1|SGK3_HUMAN/sp|Q9HBY8|SGK2_HUMAN/sp|Q9Y243|AKT3_HUMAN/sp|P31749|AKT1_HUMAN/sp|Q9UBS0|KS6B2_HUMAN/sp|P23443|KS6B1_HUMAN/	290,K,E/237,V,E/301,V,E/174,V,E/286,K,E/289,K,E/209,K,E/233,K,E/	1|PFIND_DELTA_258.14|	target	0	0.093564	96	258.142
HFX_YangJing_HJX_IEP_R1_20210319.41515.41515.2.0.dta	41515	1666.74	2	9.3162e-05	NQCLFTNTQCK	1666.73	0.005744	9.1312	0.0165479	3,PFIND_DELTA_310.13;10,Carbamidomethyl[C];	3	sp|Q9UL40|ZN346_HUMAN/	65,K,V/	1|PFIND_DELTA_310.13|0|	target	0	-3.16587	96	310.13
HFX_YangJing_HJX_IEP_R1_20210319.80927.80927.3.0.dta	80927	1691.96	3	9.3162e-05	PFCVILPEIQKPER	1691.96	-0.000531	14.0637	0.01655	3,PFIND_DELTA_23.05;	3	sp|P61619|S61A1_HUMAN/	10,K,K/	1|PFIND_DELTA_23.05|	target	1	-4.50902	36	23.044
HFX_YangJing_HJX_IEP_R1_20210319.69407.69407.2.0.dta	69407	1879.03	2	9.3162e-05	ISLGLPVGAVINCADNTGAK	1879.03	0.008752	11.8599	0.0165525	13,PFIND_DELTA_-33.99;	3	sp|P62829|RL23_HUMAN/	15,R,N/	1|PFIND_DELTA_-33.99|	target	0	-0.9905	100	-33.9873
HFX_YangJing_HJX_IEP_R1_20210319.86283.86283.2.2.dta	86283	2014.95	2	9.3162e-05	CSSFMAPPVTDLGELR	2014.95	-0.002537	10.0989	0.0165578	1,PFIND_DELTA_292.13;	3	sp|P36551|HEM6_HUMAN/	126,R,R/	1|PFIND_DELTA_292.13|	target	0	-0.859839	36	292.121
HFX_YangJing_HJX_IEP_R1_20210319.38291.38291.3.0.dta	38291	3091.42	3	9.3162e-05	GPPAATATSAAAAAAATGAPATSSSDSGGGGGCR	3091.42	-0.004433	11.8263	0.0165585	33,PFIND_DELTA_316.16;	3	sp|P31270|HXA11_HUMAN/	167,K,E/	1|PFIND_DELTA_316.16|	target	0	-0.598334	36	316.146
HFX_YangJing_HJX_IEP_R1_20210319.27184.27184.2.0.dta	27184	1521.63	2	9.3162e-05	SCYDLSCHAR	1521.62	0.004496	10.8879	0.0165634	2,PFIND_DELTA_310.13;7,Carbamidomethyl[C];	3	sp|P41250|GARS_HUMAN/	464,R,A/	1|PFIND_DELTA_310.13|0|	target	0	-0.839107	32	310.13
HFX_YangJing_HJX_IEP_R1_20210319.27187.27187.2.0.dta	27187	1492.69	2	9.3162e-05	IINDNATYCR	1492.69	0.00399	9.46437	0.01657	9,PFIND_DELTA_310.13;	3	sp|O00567|NOP56_HUMAN/	202,K,L/	1|PFIND_DELTA_310.13|	target	0	-1.7438	32	310.129
HFX_YangJing_HJX_IEP_R1_20210319.32184.32184.2.0.dta	32184	1377.69	2	9.3162e-05	LACDVDQVTR	1377.7	-0.001515	8.59267	0.0165712	3,PFIND_DELTA_258.15;	3	sp|P78527|PRKDC_HUMAN/	971,R,Q/	1|PFIND_DELTA_258.15|	target	0	-5.67188	32	258.144
HFX_YangJing_HJX_IEP_R1_20210319.79031.79031.2.0.dta	79031	2350.09	2	9.3162e-05	CQGSGDDNLTSLGTLNFPGR	2350.08	0.00731	12.7561	0.0165759	1,PFIND_DELTA_298.14;	3	sp|P04150|GCR_HUMAN/	366,R,T/	1|PFIND_DELTA_298.14|	target	0	-0.255891	100	298.14
HFX_YangJing_HJX_IEP_R1_20210319.65396.65396.2.0.dta	65396	1385.67	2	9.3162e-05	CPFTGNVSIR	1385.67	0.000682	8.57308	0.0165808	1,PFIND_DELTA_292.12;	3	sp|P62280|RS11_HUMAN/	59,K,G/	1|PFIND_DELTA_292.12|	target	0	-4.82538	32	292.116
HFX_YangJing_HJX_IEP_R1_20210319.54397.54397.2.0.dta	54397	1393.71	2	9.3162e-05	ATILDLSCNK	1393.71	0.001926	8.89122	0.0165821	8,PFIND_DELTA_316.15;	3	sp|Q96AG4|LRC59_HUMAN/	40,K,L/	1|PFIND_DELTA_316.15|	target	0	-3.11855	36	316.147
HFX_YangJing_HJX_IEP_R1_20210319.81884.81884.2.0.dta	81884	1829.96	2	9.3162e-05	CALSSPSLAFTPPIK	1829.96	0.002611	11.2341	0.0165828	2,PFIND_DELTA_298.14;	3	sp|Q8NFH5|NUP35_HUMAN/	254,R,T/	1|PFIND_DELTA_298.14|	target	0	-0.109975	36	298.137
HFX_YangJing_HJX_IEP_R1_20210319.59021.59021.2.1.dta	59021	1780.9	2	9.3162e-05	LPFTDTEQECLVK	1780.89	0.011278	10.9065	0.0165875	10,PFIND_DELTA_258.14;	3	sp|Q8WYP5|ELYS_HUMAN/	927,K,F/	1|PFIND_DELTA_258.14|	target	0	-1.54466	100	258.146
HFX_YangJing_HJX_IEP_R1_20210319.74111.74111.2.0.dta	74111	1466.85	2	9.3162e-05	LLSLLPLSCQK	1466.85	-0.00165	9.55967	0.0165987	9,PFIND_DELTA_252.13;	3	sp|Q9Y289|SC5A6_HUMAN/	568,K,R/	1|PFIND_DELTA_252.13|	target	0	-6.60437	36	252.124
HFX_YangJing_HJX_IEP_R1_20210319.86764.86764.3.0.dta	86764	4336.13	3	9.3162e-05	IIPTLEEGLQLPSPTATSQLPLESDAVECLNYQHYK	4336.13	-0.003035	14.5801	0.0166014	17,PFIND_DELTA_338.12;	3	sp|P61978|HNRPK_HUMAN/	103,K,G/	1|PFIND_DELTA_338.12|	target	0	-0.08057	36	338.103
HFX_YangJing_HJX_IEP_R1_20210319.24723.24723.3.0.dta	24723	1516.83	3	9.3162e-05	GLCEKPLASAAAK	1516.82	0.004902	10.2098	0.0166123	3,PFIND_DELTA_258.14;	3	sp|Q9Y5L0|TNPO3_HUMAN/	508,K,A/	1|PFIND_DELTA_258.14|	target	1	-0.282627	100	258.14
HFX_YangJing_HJX_IEP_R1_20210319.90518.90518.2.0.dta	90518	2289.19	2	9.3162e-05	DDVFLSVPCILGQNGISDLVK	2289.18	0.010572	11.2945	0.0166324	9,Carbamidomethyl[C];	3	sp|P00338|LDHA_HUMAN/	284,K,V/	1|0|	target	0	-0.479369	100
HFX_YangJing_HJX_IEP_R1_20210319.39947.39947.2.0.dta	39947	1819.86	2	9.3162e-05	LVVECVMNNVTCTR	1819.86	0.000408	12.6873	0.016643	1,PFIND_DELTA_166.08;7,Oxidation[M];12,Carbamidomethyl[C];	3	sp|Q01469|FABP5_HUMAN/	115,K,I/	1|PFIND_DELTA_166.08|0|0|	target	0	1.19992	36	166.075
HFX_YangJing_HJX_IEP_R1_20210319.64743.64743.3.3.dta	64743	2372.18	3	9.3162e-05	AALGHLAGEAAAAPGPGTPCASRGAR	2372.19	-0.005435	12.0725	0.0166516	2,PFIND_DELTA_42.01;	3	sp|Q9H7E9|CH033_HUMAN/	1,M,L/	1|PFIND_DELTA_42.01|	target	1	0.178535	36	41.9969
HFX_YangJing_HJX_IEP_R1_20210319.74198.74198.2.0.dta	74198	991.55	2	9.3162e-05	ENLLDFIK	991.546	0.003859	7.82412	0.0166581		3	sp|P07237|PDIA1_HUMAN/	222,K,H/	1|	target	0	-0.028345	64
HFX_YangJing_HJX_IEP_R1_20210319.70161.70161.2.0.dta	70161	1854	2	9.3162e-05	LIPGCEVILATPYGR	1854	-0.000729	9.87412	0.0166584	5,PFIND_DELTA_252.13;	3	sp|Q5VZ89|DEN4C_HUMAN/	110,R,C/	1|PFIND_DELTA_252.13|	target	0	-3.59205	36	252.123
HFX_YangJing_HJX_IEP_R1_20210319.83425.83425.4.0.dta	83425	4055.04	4	9.3162e-05	IIPTLEEGLQLPSPTATSQLPLESDAVECLNYQHYK	4055.03	0.007563	11.3376	0.0166674	29,Carbamidomethyl[C];	3	sp|P61978|HNRPK_HUMAN/	103,K,G/	1|0|	target	0	-3.66391	36
HFX_YangJing_HJX_IEP_R1_20210319.78710.78710.2.0.dta	78710	1613.82	2	9.3162e-05	CLYASVLTAQPR	1613.82	-0.004455	9.14204	0.0166735	1,PFIND_DELTA_292.13;	3	sp|P13639|EF2_HUMAN/	727,R,L/	1|PFIND_DELTA_292.13|	target	0	-1.72455	33	292.12
HFX_YangJing_HJX_IEP_R1_20210319.46274.46274.2.0.dta	46274	1432.68	2	9.3162e-05	CTPACISFGPK	1432.67	0.007512	8.15232	0.0166837	1,PFIND_DELTA_252.12;5,Carbamidomethyl[C];	3	sp|P34932|HSP74_HUMAN/	33,R,N/	1|PFIND_DELTA_252.12|0|	target	0	-1.95791	96	252.123
HFX_YangJing_HJX_IEP_R1_20210319.39985.39985.2.0.dta	39985	1567.73	2	9.3162e-05	QAVDSPAASFCR	1567.72	0.013561	10.7617	0.0166988	11,PFIND_DELTA_316.14;	3	sp|Q9H6R4|NOL6_HUMAN/	1023,R,G/	1|PFIND_DELTA_316.14|	target	0	2.87659	96	316.149
HFX_YangJing_HJX_IEP_R1_20210319.80001.80001.2.0.dta	80001	1235.69	2	9.3162e-05	CAVGLVDAVK	1235.68	0.003627	11.5718	0.0167081	1,PFIND_DELTA_261.15;	3	sp|Q8WTW3|COG1_HUMAN/	71,R,A/	1|PFIND_DELTA_261.15|	target	0	-0.370167	32	261.15
HFX_YangJing_HJX_IEP_R1_20210319.63399.63399.3.1.dta	63399	2161.02	3	9.3162e-05	DELHIVEAEAMNYEGSPIK	2161.01	0.005572	10.3496	0.0167122	11,Oxidation[M];	3	sp|P06748|NPM_HUMAN/	54,K,V/	1|0|	target	0	-2.52055	36
HFX_YangJing_HJX_IEP_R1_20210319.53359.53359.2.2.dta	53359	1553.8	2	9.3162e-05	VPTTLAEYCIK	1553.79	0.013369	10.2259	0.0167129	9,PFIND_DELTA_316.14;	3	sp|Q712K3|UB2R2_HUMAN/	182,K,T/	1|PFIND_DELTA_316.14|	target	0	-0.496755	96	316.148
HFX_YangJing_HJX_IEP_R1_20210319.71697.71697.2.0.dta	71697	1793.82	2	9.3162e-05	EYTACELMNIYK	1793.82	0.001304	8.65851	0.0167192	5,PFIND_DELTA_316.15;	3	sp|Q9NSD9|SYFB_HUMAN/	190,K,T/	1|PFIND_DELTA_316.15|	target	0	-3.69889	36	316.146
HFX_YangJing_HJX_IEP_R1_20210319.61964.61964.2.1.dta	61964	1770.84	2	9.3162e-05	APVPTGEVYFADSFDR	1770.83	0.007545	10.7844	0.0167223		3	sp|P27824|CALX_HUMAN/	61,K,G/	1|	target	0	-0.112704	68
HFX_YangJing_HJX_IEP_R1_20210319.51087.51087.2.0.dta	51087	1897.87	2	9.3162e-05	SWCPDCVQAEPVVR	1897.87	0.008876	9.55917	0.016727	3,PFIND_DELTA_252.12;6,Carbamidomethyl[C];	3	sp|Q9BRA2|TXD17_HUMAN/	40,K,E/	1|PFIND_DELTA_252.12|0|	target	0	-1.53916	100	252.123
HFX_YangJing_HJX_IEP_R1_20210319.80605.80605.5.1.dta	80605	3408.8	5	9.3162e-05	KDGNASGTTLLEALDCILPPTRPTDKPLR	3408.8	-0.005635	14.2248	0.0167305	16,PFIND_DELTA_316.16;	3	sp|P68104|EF1A1_HUMAN/sp|Q5VTE0|EF1A3_HUMAN/	218,R,L/218,R,L/	1|PFIND_DELTA_316.16|	target	3	-3.2005	36	316.143
HFX_YangJing_HJX_IEP_R1_20210319.53324.53324.2.0.dta	53324	970.57	2	9.3162e-05	NEALAALLR	970.568	0.002279	8.29277	0.0167369		3	sp|P13797|PLST_HUMAN/	247,R,D/	1|	target	0	-3.35122	0
HFX_YangJing_HJX_IEP_R1_20210319.64890.64890.2.3.dta	64890	1690.83	2	9.3162e-05	WTEYGLTFTEK	1690.83	-0.000356	9.00117	0.0167404	1,PFIND_DELTA_316.17;	3	sp|P21796|VDAC1_HUMAN/	63,R,W/	1|PFIND_DELTA_316.17|	target	0	-4.81678	32	316.164
HFX_YangJing_HJX_IEP_R1_20210319.58269.58269.3.0.dta	58269	2531.39	3	9.3162e-05	VETGVLKPGMVVTFAPVNVTTEVK	2531.38	0.00805	12.0914	0.0167484	10,Oxidation[M];	3	sp|P68104|EF1A1_HUMAN/sp|Q5VTE0|EF1A3_HUMAN/	266,R,S/266,R,S/	1|0|	target	1	-1.89	100
HFX_YangJing_HJX_IEP_R1_20210319.78067.78067.2.1.dta	78067	1438.74	2	9.3162e-05	SINSILDYISTSK	1438.74	0.003115	8.69549	0.0167535	1,PFIND_DELTA_-2.02;	3	sp|P61201|CSN2_HUMAN/	110,K,Q/	1|PFIND_DELTA_-2.02|	target	0	0.111185	33	-2.02151
HFX_YangJing_HJX_IEP_R1_20210319.23524.23524.3.0.dta	23524	1527.83	3	9.3162e-05	VVSQYHELVVQAR	1527.83	0.004814	7.03728	0.0167549		3	sp|Q16891|MIC60_HUMAN/	353,K,D/	1|	target	0	0.766113	68
HFX_YangJing_HJX_IEP_R1_20210319.38571.38571.2.0.dta	38571	1595.67	2	9.3162e-05	EFCENLSADCR	1595.67	0.000898	9.19155	0.0167619	3,Carbamidomethyl[C];10,PFIND_DELTA_252.13;	3	sp|P30153|2AAA_HUMAN/	307,K,E/	1|0|PFIND_DELTA_252.13|	target	0	-6.79652	32	252.126
HFX_YangJing_HJX_IEP_R1_20210319.50813.50813.2.0.dta	50813	1364.69	2	9.3162e-05	STLTDSLVCK	1364.68	0.000452	9.2331	0.0167643	9,PFIND_DELTA_298.14;	3	sp|P13639|EF2_HUMAN/	32,K,A/	1|PFIND_DELTA_298.14|	target	0	-4.7347	32	298.136
HFX_YangJing_HJX_IEP_R1_20210319.54684.54684.2.0.dta	54684	1312.67	2	9.3162e-05	VCDIAAELAR	1312.68	-0.004091	9.27961	0.0167669	2,PFIND_DELTA_252.13;	3	sp|O00410|IPO5_HUMAN/	108,K,N/	1|PFIND_DELTA_252.13|	target	0	-3.3255	96	252.122
HFX_YangJing_HJX_IEP_R1_20210319.18747.18747.3.0.dta	18747	1674.84	3	9.3162e-05	AKPPADPAAAASPCR	1674.85	-0.004741	14.8987	0.0167717	14,PFIND_DELTA_252.13;	3	sp|Q9GZT9|EGLN1_HUMAN/	113,K,A/	1|PFIND_DELTA_252.13|	target	1	-6.45786	36	252.12
HFX_YangJing_HJX_IEP_R1_20210319.48160.48160.2.0.dta	48160	1752.79	2	9.3162e-05	ETTNIFSNCGCVR	1752.78	0.010375	12.1715	0.0167718	9,PFIND_DELTA_309.14;	3	sp|Q9UBB4|ATX10_HUMAN/	345,K,A/	1|PFIND_DELTA_309.14|	target	0	0.987194	100	309.145
HFX_YangJing_HJX_IEP_R1_20210319.84987.84987.3.0.dta	84987	3484.58	3	9.3162e-05	CPEALFQPSFLGMESCGIHETTFNSIMK	3484.58	-0.002385	12.6265	0.0167798	1,Carbamidomethyl[C];15,PFIND_DELTA_310.14;	3	sp|P60709|ACTB_HUMAN/sp|P63261|ACTG_HUMAN/	256,R,C/256,R,C/	1|0|PFIND_DELTA_310.14|	target	0	-0.400489	36	310.126
HFX_YangJing_HJX_IEP_R1_20210319.44841.44841.3.0.dta	44841	1828.91	3	9.3162e-05	MQQALVQLQAACEK	1828.91	-0.003165	13.338	0.0167968	1,Oxidation[M];12,PFIND_DELTA_252.13;	3	sp|Q4VCS5|AMOT_HUMAN/	605,K,R/	1|0|PFIND_DELTA_252.13|	target	0	-4.07498	36	252.121
HFX_YangJing_HJX_IEP_R1_20210319.70775.70775.2.0.dta	70775	1363.66	2	9.3162e-05	LICCDILDVLDK	1363.66	-0.001825	12.6739	0.0168072	3,PFIND_DELTA_-56.06;4,Carbamidomethyl[C];	3	sp|P62258|1433E_HUMAN/	94,K,H/	1|PFIND_DELTA_-56.06|0|	target	0	-6.40377	36	-56.0662
HFX_YangJing_HJX_IEP_R1_20210319.69680.69680.2.0.dta	69680	2515.24	2	9.3162e-05	AVTDSINQLITMCTQQAPGQK	2515.24	-0.003757	11.2418	0.0168106	12,PFIND_DELTA_268.13;	3	sp|Q9Y490|TLN1_HUMAN/	1340,R,E/	1|PFIND_DELTA_268.13|	target	0	-2.73944	36	268.118
HFX_YangJing_HJX_IEP_R1_20210319.47669.47669.3.1.dta	47669	1649.78	3	9.3162e-05	GEMMDLQHGSLFLR	1649.78	0.005543	9.02032	0.0168123	4,Oxidation[M];	3	sp|P00338|LDHA_HUMAN/	59,K,T/	1|0|	target	0	-4.14694	100
HFX_YangJing_HJX_IEP_R1_20210319.57413.57413.3.0.dta	57413	2056.06	3	9.3162e-05	IISNASCTTNCLAPLAK	2056.07	-0.005167	9.86953	0.0168177	5,PFIND_DELTA_279.17;11,Carbamidomethyl[C];	3	sp|P04406|G3P_HUMAN/	145,K,V/	1|PFIND_DELTA_279.17|0|	target	0	-2.19376	36	279.158
HFX_YangJing_HJX_IEP_R1_20210319.12383.12383.2.0.dta	12383	1208.57	2	9.3162e-05	VVCDENGSK	1208.56	0.004086	8.78717	0.0168182	3,PFIND_DELTA_258.14;	3	sp|P11940|PABP1_HUMAN/sp|Q13310|PABP4_HUMAN/sp|Q9H361|PABP3_HUMAN/	129,K,G/129,K,G/129,N,G/	1|PFIND_DELTA_258.14|	target	0	-1.72036	96	258.14
HFX_YangJing_HJX_IEP_R1_20210319.41792.41792.2.0.dta	41792	1681.74	2	9.3162e-05	SSVNCPFSSQDMK	1681.74	-7.5e-05	11.2514	0.0168211	5,PFIND_DELTA_252.13;	3	sp|Q08211|DHX9_HUMAN/	1024,K,Y/	1|PFIND_DELTA_252.13|	target	0	-3.79016	36	252.125
HFX_YangJing_HJX_IEP_R1_20210319.81992.81992.3.0.dta	81992	2508.11	3	9.3162e-05	IMQSSSEVGYDAMAGDFVNMVEK	2508.11	0.005866	10.3133	0.0168267		3	sp|P10809|CH60_HUMAN/	493,K,G/	1|	target	0	-1.66446	4
HFX_YangJing_HJX_IEP_R1_20210319.43111.43111.2.1.dta	43111	2394.17	2	9.3162e-05	TCTTVAFTQVNSEDKGALAK	2394.17	-0.005572	12.5013	0.016831	2,PFIND_DELTA_310.14;	3	sp|P62424|RL7A_HUMAN/	197,K,L/	1|PFIND_DELTA_310.14|	target	1	-7.3259	36	310.127
HFX_YangJing_HJX_IEP_R1_20210319.72601.72601.3.0.dta	72601	3192.53	3	9.3162e-05	ASSDLSIASSEEDKLSQNACILESVSEK	3192.51	0.022092	9.78525	0.0168321	20,PFIND_DELTA_252.11;	3	sp|Q9H2G2|SLK_HUMAN/	338,R,T/	1|PFIND_DELTA_252.11|	target	1	1.94514	100	252.122
HFX_YangJing_HJX_IEP_R1_20210319.12122.12122.3.0.dta	12122	1342.69	3	9.3162e-05	KDGVCGPPPSK	1342.69	0.006198	12.2026	0.0168328	5,PFIND_DELTA_258.14;	3	sp|Q08J23|NSUN2_HUMAN/	497,K,K/	1|PFIND_DELTA_258.14|	target	1	0.322716	100	258.142
HFX_YangJing_HJX_IEP_R1_20210319.54469.54469.2.2.dta	54469	1338.72	2	9.3162e-05	LGASLAFNNIYR	1338.72	0.00419	10.1018	0.0168366		3	sp|P78527|PRKDC_HUMAN/	1075,R,E/	1|	target	0	-1.54076	68
HFX_YangJing_HJX_IEP_R1_20210319.65675.65675.2.1.dta	65675	1233.66	2	9.3162e-05	LGLQNDLFSLAR	1233.66	0.000168	8.37781	0.0168689	3,PFIND_DELTA_-113.08;	3	sp|P55786|PSA_HUMAN/	615,R,A/	1|PFIND_DELTA_-113.08|	target	0	-2.43271	32	-113.084
HFX_YangJing_HJX_IEP_R1_20210319.90548.90548.2.0.dta	90548	2492.2	2	9.3162e-05	VFIMDSCDELIPEYLNFIR	2492.19	0.003759	8.71586	0.0168752	7,PFIND_DELTA_175.07;	3	sp|P08238|HS90B_HUMAN/	359,R,G/	1|PFIND_DELTA_175.07|	target	0	-1.01187	36	175.066
HFX_YangJing_HJX_IEP_R1_20210319.48721.48721.3.0.dta	48721	2093.05	3	9.3162e-05	IISNASCTTNCLAPLAK	2093.06	-0.00592	10.0579	0.0168807	5,PFIND_DELTA_316.16;11,Carbamidomethyl[C];	3	sp|P04406|G3P_HUMAN/	145,K,V/	1|PFIND_DELTA_316.16|0|	target	0	-2.07142	36	316.147
HFX_YangJing_HJX_IEP_R1_20210319.7956.7956.3.0.dta	7956	1926.9	3	9.3162e-05	AAAHHYGAQCDKPNK	1926.91	-0.004843	15.0226	0.0168928	10,PFIND_DELTA_316.16;	3	sp|P51970|NDUA8_HUMAN/	26,K,E/	1|PFIND_DELTA_316.16|	target	1	-3.91566	36	316.149
HFX_YangJing_HJX_IEP_R1_20210319.35396.35396.2.0.dta	35396	1160.58	2	9.3162e-05	SISLYYTGEK	1160.58	-0.001752	8.38519	0.0169006		3	sp|P19338|NUCL_HUMAN/	457,R,G/	1|	target	0	-2.92755	4
HFX_YangJing_HJX_IEP_R1_20210319.58945.58945.3.0.dta	58945	1894.89	3	9.3162e-05	FTQSALDCMSVEVGR	1894.89	-0.000263	9.31017	0.0169134	8,PFIND_DELTA_252.13;	3	sp|Q14203|DCTN1_HUMAN/	751,K,L/	1|PFIND_DELTA_252.13|	target	0	-4.87133	36	252.124
HFX_YangJing_HJX_IEP_R1_20210319.80779.80779.3.0.dta	80779	2705.26	3	9.3162e-05	LVTSPCCIVTSTYGWTANMER	2705.26	0.001929	10.721	0.0169219	9,PFIND_DELTA_373.18;	3	sp|P07900|HS90A_HUMAN/	591,R,I/	1|PFIND_DELTA_373.18|	target	0	2.75639	36	373.173
HFX_YangJing_HJX_IEP_R1_20210319.49043.49043.2.0.dta	49043	2087.04	2	9.3162e-05	IISNASCTTNCLAPLAK	2087.04	0.001336	8.99514	0.0169226	5,PFIND_DELTA_310.14;11,Carbamidomethyl[C];	3	sp|P04406|G3P_HUMAN/	145,K,V/	1|PFIND_DELTA_310.14|0|	target	0	0.062855	36	310.135
HFX_YangJing_HJX_IEP_R1_20210319.59844.59844.2.0.dta	59844	1524.79	2	9.3162e-05	VQENCIDLVGR	1524.79	0.004104	8.56418	0.0169287	5,PFIND_DELTA_279.16;	3	sp|O75533|SF3B1_HUMAN/	1030,K,I/	1|PFIND_DELTA_279.16|	target	0	-3.44975	32	279.159
HFX_YangJing_HJX_IEP_R1_20210319.74144.74144.2.0.dta	74144	1499.74	2	9.3162e-05	CNEIINWLDK	1499.73	0.008146	10.0301	0.0169324	1,PFIND_DELTA_252.12;	3	sp|P11142|HSP7C_HUMAN/	573,K,N/	1|PFIND_DELTA_252.12|	target	0	-1.09491	96	252.123
HFX_YangJing_HJX_IEP_R1_20210319.76458.76458.2.0.dta	76458	1327.67	2	9.3162e-05	FVFSLVDAMNGK	1327.67	0.003226	10.238	0.0169345		3	sp|P40926|MDHM_HUMAN/	257,R,E/	1|	target	0	-1.91125	4
HFX_YangJing_HJX_IEP_R1_20210319.78093.78093.3.3.dta	78093	2196.07	3	9.3162e-05	VGMGSGSICITQEVLACGR	2196.07	-0.000593	9.33286	0.0169389	3,PFIND_DELTA_258.15;17,Carbamidomethyl[C];	3	sp|P12268|IMDH2_HUMAN/	322,R,P/	1|PFIND_DELTA_258.15|0|	target	0	-1.77228	36	258.142
HFX_YangJing_HJX_IEP_R1_20210319.54277.54277.2.3.dta	54277	1021.56	2	9.3162e-05	LIDFLESGK	1021.56	0.002531	7.42869	0.0169395		3	sp|Q92841|DDX17_HUMAN/	304,R,T/	1|	target	0	-1.21787	0
HFX_YangJing_HJX_IEP_R1_20210319.40982.40982.2.0.dta	40982	1488.77	2	9.3162e-05	IFVGGLSPDTPEEK	1488.76	0.007455	6.90416	0.0169445		3	sp|Q14103|HNRPD_HUMAN/	183,K,I/	1|	target	0	-0.236003	68
HFX_YangJing_HJX_IEP_R1_20210319.58922.58922.2.0.dta	58922	1546.8	2	9.3162e-05	QPDISCILGTGGK	1546.81	-0.003193	8.49626	0.0169522	6,PFIND_DELTA_258.15;	3	sp|P57740|NU107_HUMAN/	72,R,S/	1|PFIND_DELTA_258.15|	target	0	-6.16074	36	258.142
HFX_YangJing_HJX_IEP_R1_20210319.19777.19777.2.0.dta	19777	1430.65	2	9.3162e-05	AVGYSCMPSNK	1430.66	-0.003459	9.56969	0.0169569	6,PFIND_DELTA_258.15;7,Oxidation[M];	3	sp|Q7Z3B4|NUP54_HUMAN/	174,K,D/	1|PFIND_DELTA_258.15|0|	target	0	-4.59919	32	258.142
HFX_YangJing_HJX_IEP_R1_20210319.48784.48784.2.0.dta	48784	1602.87	2	9.3162e-05	LALEQQQLICK	1602.86	0.004312	9.47015	0.0169612	10,PFIND_DELTA_316.15;	3	sp|Q8IWX8|CHERP_HUMAN/	59,K,Q/	1|PFIND_DELTA_316.15|	target	0	-4.6747	36	316.149
HFX_YangJing_HJX_IEP_R1_20210319.50849.50849.2.0.dta	50849	989.579	2	9.3162e-05	VFLENVIR	989.578	0.001605	6.6982	0.016965		3	sp|P62805|H4_HUMAN/	60,K,D/	1|	target	0	-3.5884	0
HFX_YangJing_HJX_IEP_R1_20210319.58198.58198.2.0.dta	58198	1463.63	2	9.3162e-05	CPFYAAEQDK	1463.63	0.001631	10.0036	0.0169814	1,PFIND_DELTA_292.12;	3	sp|P30519|HMOX2_HUMAN/	264,K,G/	1|PFIND_DELTA_292.12|	target	0	-3.76081	32	292.117
HFX_YangJing_HJX_IEP_R1_20210319.63716.63716.4.1.dta	63716	4829.38	4	9.3162e-05	SAAPAPISASCPEPPIGSAVPTSSASIPVTSSVSDPGVGSISPASPK	4829.37	0.005798	13.6809	0.0169814	19,PFIND_DELTA_514.21;	3	sp|Q8WWM7|ATX2L_HUMAN/	451,K,I/	1|PFIND_DELTA_514.21|	target	0	-5.60531	36	514.2
HFX_YangJing_HJX_IEP_R1_20210319.83382.83382.2.0.dta	83382	2301.08	2	9.3162e-05	LGVENCYFPMFVSQSALEK	2301.07	0.006963	11.0104	0.0169826	6,PFIND_DELTA_139.04;	3	sp|P07814|SYEP_HUMAN/	1070,K,E/	1|PFIND_DELTA_139.04|	target	0	4.32951	100	139.04
HFX_YangJing_HJX_IEP_R1_20210319.74358.74358.3.0.dta	74358	1794.94	3	9.3162e-05	GVLFGVPGAFTPGCSK	1794.93	0.010487	10.6916	0.0169854	14,PFIND_DELTA_258.14;	3	sp|P30044|PRDX5_HUMAN/	86,K,T/	1|PFIND_DELTA_258.14|	target	0	-0.961956	100	258.145
HFX_YangJing_HJX_IEP_R1_20210319.77342.77342.2.0.dta	77342	1205.66	2	9.3162e-05	DSTLIMQLLR	1205.66	0.004546	10.19	0.0170113	6,Oxidation[M];	3	sp|P63104|1433Z_HUMAN/sp|P61981|1433G_HUMAN/sp|P27348|1433T_HUMAN/sp|P31946|1433B_HUMAN/sp|P62258|1433E_HUMAN/sp|P31947|1433S_HUMAN/sp|Q04917|1433F_HUMAN/	212,K,D/217,K,D/212,K,D/214,K,D/215,K,D/214,K,D/217,K,D/	1|0|	target	0	-0.728947	100
HFX_YangJing_HJX_IEP_R1_20210319.10369.10369.2.0.dta	10369	1337.75	2	9.3162e-05	IGKPHTVPCK	1337.74	0.007421	10.169	0.0170135	9,PFIND_DELTA_258.14;	3	sp|P15880|RS2_HUMAN/	173,K,V/	1|PFIND_DELTA_258.14|	target	1	-0.086432	96	258.143
HFX_YangJing_HJX_IEP_R1_20210319.65944.65944.2.0.dta	65944	1121.58	2	9.3162e-05	EQGVLSFWR	1121.57	0.003359	8.13689	0.017016		3	sp|P12236|ADT3_HUMAN/sp|P05141|ADT2_HUMAN/	63,K,G/63,K,G/	1|	target	0	-4.40168	0
HFX_YangJing_HJX_IEP_R1_20210319.32190.32190.2.1.dta	32190	1183.63	2	9.3162e-05	SIHDALCVIR	1183.63	0.004515	8.91924	0.0170205	7,Carbamidomethyl[C];	3	sp|P50991|TCPD_HUMAN/sp|P48643|TCPE_HUMAN/	403,R,C/400,R,N/	1|0|	target	0	-0.139807	96
HFX_YangJing_HJX_IEP_R1_20210319.40236.40236.2.0.dta	40236	1548.74	2	9.3162e-05	GCENLNIVQDK	1548.74	-0.00245	8.32138	0.0170245	2,PFIND_DELTA_316.15;	3	sp|Q7Z417|NUFP2_HUMAN/	232,K,I/	1|PFIND_DELTA_316.15|	target	0	-4.21126	32	316.143
HFX_YangJing_HJX_IEP_R1_20210319.44632.44632.3.1.dta	44632	2857.3	3	9.3162e-05	KEGICALGGTSELSSEGTQHSYSEEEK	2857.3	-0.007461	15.1933	0.0170299	6,PFIND_DELTA_1.02;	3	sp|P13797|PLST_HUMAN/	99,R,Y/	1|PFIND_DELTA_1.02|	target	1	1.93269	36	1.00335
HFX_YangJing_HJX_IEP_R1_20210319.17525.17525.2.0.dta	17525	1228.58	2	9.3162e-05	GGNAVVDGCGK	1228.57	0.004651	8.40906	0.0170304	9,PFIND_DELTA_252.12;	3	sp|P48506|GSH1_HUMAN/	492,K,A/	1|PFIND_DELTA_252.12|	target	0	2.55265	100	252.121
HFX_YangJing_HJX_IEP_R1_20210319.17641.17641.2.0.dta	17641	988.542	2	9.3162e-05	SAINEVVTR	988.542	-2e-05	8.60043	0.0170319		3	sp|P62899|RL31_HUMAN/	14,R,E/	1|	target	0	-0.322284	0
HFX_YangJing_HJX_IEP_R1_20210319.82827.82827.2.2.dta	82827	1917.93	2	9.3162e-05	LTSSVSCALDEAAAALTR	1917.94	-0.003652	10.8332	0.0170322	7,PFIND_DELTA_139.04;	3	sp|Q8IWZ3|ANKH1_HUMAN/sp|O75179|ANR17_HUMAN/	174,R,M/203,R,M/	1|PFIND_DELTA_139.04|	target	0	-0.914256	36	139.03
HFX_YangJing_HJX_IEP_R1_20210319.66003.66003.2.0.dta	66003	1472.67	2	9.3162e-05	CTPACISFGPK	1472.67	0.002375	9.43157	0.0170336	1,PFIND_DELTA_292.12;5,Carbamidomethyl[C];	3	sp|P34932|HSP74_HUMAN/	33,R,N/	1|PFIND_DELTA_292.12|0|	target	0	-4.61267	32	292.118
HFX_YangJing_HJX_IEP_R1_20210319.60673.60673.2.0.dta	60673	2157.02	2	9.3162e-05	LSLDGQNIYNACCTLR	2157.02	0.007238	13.7026	0.0170342	12,PFIND_DELTA_373.17;	3	sp|P26599|PTBP1_HUMAN/	238,K,I/	1|PFIND_DELTA_373.17|	target	0	-1.02215	100	373.17
HFX_YangJing_HJX_IEP_R1_20210319.87644.87644.3.1.dta	87644	1755.85	3	9.3162e-05	CSEGSFLLTTFPR	1755.85	0.001523	10.5876	0.0170349	1,PFIND_DELTA_298.14;	3	sp|Q15233|NONO_HUMAN/	207,R,P/	1|PFIND_DELTA_298.14|	target	0	-3.44285	36	298.136
HFX_YangJing_HJX_IEP_R1_20210319.47853.47853.2.0.dta	47853	1509.83	2	9.3162e-05	CLTQQAVALQR	1509.82	0.004938	8.16803	0.0170384	1,PFIND_DELTA_279.16;	3	sp|O75153|CLU_HUMAN/	1195,K,T/	1|PFIND_DELTA_279.16|	target	0	-2.05229	97	279.16
HFX_YangJing_HJX_IEP_R1_20210319.24439.24439.2.0.dta	24439	1231.66	2	9.3162e-05	LNPAVTCAGK	1231.65	0.006026	8.0285	0.0170506	7,PFIND_DELTA_258.14;	3	sp|Q8TD19|NEK9_HUMAN/	871,R,G/	1|PFIND_DELTA_258.14|	target	0	0.631889	96	258.142
HFX_YangJing_HJX_IEP_R1_20210319.55650.55650.2.0.dta	55650	1541.78	2	9.3162e-05	GLCAIAQAESLR	1541.79	-0.006005	9.5017	0.017055	3,PFIND_DELTA_310.14;	3	sp|P23396|RS3_HUMAN/	94,R,Y/	1|PFIND_DELTA_310.14|	target	0	-3.48747	96	310.129
HFX_YangJing_HJX_IEP_R1_20210319.86381.86381.4.0.dta	86381	3274.69	4	9.3162e-05	DGNASGTTLLEALDCILPPTRPTDKPLR	3274.67	0.020558	12.8436	0.0170687	15,PFIND_DELTA_310.12;	3	sp|P68104|EF1A1_HUMAN/sp|Q5VTE0|EF1A3_HUMAN/	219,K,L/219,K,L/	1|PFIND_DELTA_310.12|	target	2	-1.83604	100	310.13
HFX_YangJing_HJX_IEP_R1_20210319.76908.76908.2.1.dta	76908	1602.92	2	9.3162e-05	IPVDTYNNILTVLK	1602.91	0.005999	10.8987	0.0170699		3	sp|Q96QK1|VPS35_HUMAN/	403,K,L/	1|	target	0	-2.87273	68
HFX_YangJing_HJX_IEP_R1_20210319.60531.60531.2.0.dta	60531	2268.13	2	9.3162e-05	VCLCQGSAGSGAIGPVEAAIR	2268.12	0.008996	12.5966	0.0170708	2,PFIND_DELTA_252.12;4,Carbamidomethyl[C];	3	sp|Q9Y3E2|BOLA1_HUMAN/	16,R,T/	1|PFIND_DELTA_252.12|0|	target	0	2.87328	100	252.122
HFX_YangJing_HJX_IEP_R1_20210319.48114.48114.2.2.dta	48114	1953.97	2	9.3162e-05	ERPTPSLNNNCTTSEDSLVLYNR	1953.97	0.001471	10.4646	0.0170807	11,PFIND_DELTA_-669.27;	3	sp|P07814|SYEP_HUMAN/	733,K,V/	1|PFIND_DELTA_-669.27|	target	1	0.118381	36	-669.275
HFX_YangJing_HJX_IEP_R1_20210319.83446.83446.3.1.dta	83446	3231.48	3	9.3162e-05	CPEALFQPSFLGMESCGIHETTFNSIMK	3231.46	0.014943	13.8702	0.0170835	1,Carbamidomethyl[C];16,Carbamidomethyl[C];	3	sp|P60709|ACTB_HUMAN/sp|P63261|ACTG_HUMAN/	256,R,C/256,R,C/	1|0|0|	target	0	1.57257	100
HFX_YangJing_HJX_IEP_R1_20210319.86654.86654.3.0.dta	86654	4330.1	3	9.3162e-05	IIPTLEEGLQLPSPTATSQLPLESDAVECLNYQHYK	4330.11	-0.008893	13.516	0.0170892	16,PFIND_DELTA_332.10;	3	sp|P61978|HNRPK_HUMAN/	103,K,G/	1|PFIND_DELTA_332.10|	target	0	-3.33403	36	332.077
HFX_YangJing_HJX_IEP_R1_20210319.71638.71638.2.0.dta	71638	1602.89	2	9.3162e-05	VVLAYEPVWAIGTGK	1602.89	0.002583	11.0585	0.0170948		3	sp|P60174|TPIS_HUMAN/	160,K,T/	1|	target	0	-5.54	4
HFX_YangJing_HJX_IEP_R1_20210319.40073.40073.3.0.dta	40073	1929.94	3	9.3162e-05	PGHLQEGFGCVVTNR	1929.95	-0.006246	10.974	0.0171045	9,PFIND_DELTA_316.16;	3	sp|Q8NC51|PAIRB_HUMAN/	1,M,F/	1|PFIND_DELTA_316.16|	target	0	-6.22451	100	316.148
HFX_YangJing_HJX_IEP_R1_20210319.79934.79934.2.1.dta	79934	1843.91	2	9.3162e-05	CQLEINFNTLQTK	1843.91	-0.003414	9.45112	0.0171148	1,PFIND_DELTA_292.13;	3	sp|O43707|ACTN4_HUMAN/sp|P12814|ACTN1_HUMAN/sp|Q08043|ACTN3_HUMAN/sp|P35609|ACTN2_HUMAN/	350,K,L/331,K,L/345,K,L/338,K,L/	1|PFIND_DELTA_292.13|	target	0	-5.50516	36	292.121
HFX_YangJing_HJX_IEP_R1_20210319.86665.86665.4.3.dta	86665	3082.54	4	9.3162e-05	EGTDSSQGIPQLVSNISACQVIAEAVR	3082.53	0.004342	11.5328	0.0171192	18,PFIND_DELTA_310.15;	3	sp|Q99832|TCPH_HUMAN/	10,K,T/	1|PFIND_DELTA_310.15|	target	0	-2.18	36	310.144
HFX_YangJing_HJX_IEP_R1_20210319.46470.46470.2.0.dta	46470	1319.65	2	9.3162e-05	GGTLFGGEVCK	1319.64	0.006679	8.83504	0.0171304	10,PFIND_DELTA_252.12;	3	sp|P42166|LAP2A_HUMAN/	674,K,V/	1|PFIND_DELTA_252.12|	target	0	-1.49269	100	252.122
HFX_YangJing_HJX_IEP_R1_20210319.59866.59866.2.0.dta	59866	1266.63	2	9.3162e-05	NCMTDLLAK	1266.64	-0.003821	9.58546	0.0171309	2,PFIND_DELTA_258.15;	3	sp|Q00765|REEP5_HUMAN/	16,K,L/	1|PFIND_DELTA_258.15|	target	0	-8.65067	96	258.142
HFX_YangJing_HJX_IEP_R1_20210319.29061.29061.2.0.dta	29061	1394.63	2	9.3162e-05	TGNGPMSVCGR	1394.63	0.003993	9.47129	0.0171346	9,PFIND_DELTA_316.15;	3	sp|O95793|STAU1_HUMAN/	565,R,C/	1|PFIND_DELTA_316.15|	target	0	-3.63931	36	316.15
HFX_YangJing_HJX_IEP_R1_20210319.46371.46371.3.0.dta	46371	2064.9	3	9.3162e-05	FCFTPHTEEGCLSER	2064.9	-0.001725	9.69975	0.0171493	2,PFIND_DELTA_252.13;11,Carbamidomethyl[C];	3	sp|P49327|FAS_HUMAN/	1116,K,A/	1|PFIND_DELTA_252.13|0|	target	0	-1.4379	36	252.122
HFX_YangJing_HJX_IEP_R1_20210319.50978.50978.3.0.dta	50978	2939.35	3	9.3162e-05	ERPTPSLNNNCTTSEDSLVLYNR	2939.35	0.001357	10.6969	0.0171503	11,PFIND_DELTA_316.11;	3	sp|P07814|SYEP_HUMAN/	733,K,V/	1|PFIND_DELTA_316.11|	target	1	-0.205042	36	316.102
HFX_YangJing_HJX_IEP_R1_20210319.75076.75076.2.2.dta	75076	1582.82	2	9.3162e-05	NFTTEQVTAMLLSK	1582.81	0.007575	9.69419	0.0171508		3	sp|P34932|HSP74_HUMAN/	110,R,L/	1|	target	0	-0.187816	68
HFX_YangJing_HJX_IEP_R1_20210319.50181.50181.3.0.dta	50181	1444.62	3	9.3162e-05	GFCFLEYEDHK	1444.62	0.004774	9.35773	0.0171584	3,Carbamidomethyl[C];	3	sp|O60506|HNRPQ_HUMAN/sp|O43390|HNRPR_HUMAN/	286,R,T/289,R,S/	1|0|	target	0	-4.0126	100
HFX_YangJing_HJX_IEP_R1_20210319.23338.23338.4.0.dta	23338	2043.92	4	9.3162e-05	HELQANCYEEVKDR	2043.92	0.003468	10.526	0.0171657	7,PFIND_DELTA_310.13;	3	sp|P23528|COF1_HUMAN/	132,K,C/	1|PFIND_DELTA_310.13|	target	1	-3.64189	36	310.127
HFX_YangJing_HJX_IEP_R1_20210319.69787.69787.2.1.dta	69787	1718.8	2	9.3162e-05	LFNCSASLDWPR	1718.8	0.002847	9.60286	0.0171662	4,PFIND_DELTA_310.13;	3	sp|Q9Y4W2|LAS1L_HUMAN/	452,R,M/	1|PFIND_DELTA_310.13|	target	0	-0.168918	36	310.127
HFX_YangJing_HJX_IEP_R1_20210319.54933.54933.2.0.dta	54933	1635.8	2	9.3162e-05	VLISDSLDPCCR	1635.79	0.010893	12.9302	0.0171699	10,PFIND_DELTA_315.16;	3	sp|O43175|SERA_HUMAN/	8,K,K/	1|PFIND_DELTA_315.16|	target	0	-1.7756	100	315.166
HFX_YangJing_HJX_IEP_R1_20210319.46397.46397.2.0.dta	46397	1612.71	2	9.3162e-05	EAGDVCYADVYR	1612.71	-0.002496	9.29491	0.0171724	6,PFIND_DELTA_252.13;	3	sp|Q07955|SRSF1_HUMAN/	142,R,D/	1|PFIND_DELTA_252.13|	target	0	-4.01542	36	252.122
HFX_YangJing_HJX_IEP_R1_20210319.72474.72474.2.1.dta	72474	1559.74	2	9.3162e-05	GFGFVTFENIDDAK	1559.74	0.003366	10.9021	0.0171746		3	sp|Q14011|CIRBP_HUMAN/	47,R,D/	1|	target	0	-2.50362	4
HFX_YangJing_HJX_IEP_R1_20210319.49249.49249.3.0.dta	49249	2050.06	3	9.3162e-05	LPAEPPALLQTHPPCR	2050.06	0.006125	12.9323	0.0171754	15,PFIND_DELTA_310.13;	3	sp|Q92667|AKAP1_HUMAN/	87,K,R/	1|PFIND_DELTA_310.13|	target	0	-4.30985	36	310.13
HFX_YangJing_HJX_IEP_R1_20210319.24920.24920.2.0.dta	24920	1463.62	2	9.3162e-05	SCYDLSCHAR	1463.62	-0.003335	9.93103	0.0171869	2,PFIND_DELTA_252.13;7,Carbamidomethyl[C];	3	sp|P41250|GARS_HUMAN/	464,R,A/	1|PFIND_DELTA_252.13|0|	target	0	-4.64264	32	252.122
HFX_YangJing_HJX_IEP_R1_20210319.47647.47647.2.0.dta	47647	1430.7	2	9.3162e-05	GVLMYGPPGCGK	1430.69	0.008264	11.728	0.0171876	10,PFIND_DELTA_252.12;	3	sp|P43686|PRS6B_HUMAN/	200,R,T/	1|PFIND_DELTA_252.12|	target	0	-0.272376	100	252.124
HFX_YangJing_HJX_IEP_R1_20210319.83059.83059.3.0.dta	83059	1847.01	3	9.3162e-05	MKVACITEQVLTLVNK	1847.01	-0.002398	10.2659	0.0171954	5,Carbamidomethyl[C];	3	sp|P04843|RPN1_HUMAN/	472,R,R/	1|0|	target	1	-3.54665	36
HFX_YangJing_HJX_IEP_R1_20210319.52028.52028.2.0.dta	52028	988.585	2	9.3162e-05	NVTLPAVFK	988.583	0.002817	8.16011	0.0172031		3	sp|P36578|RL4_HUMAN/	20,K,A/	1|	target	0	0.224931	0
HFX_YangJing_HJX_IEP_R1_20210319.44912.44912.2.0.dta	44912	2051.04	2	9.3162e-05	IISNASCTTNCLAPLAK	2051.04	0.002754	9.83323	0.0172042	7,PFIND_DELTA_274.14;11,Carbamidomethyl[C];	3	sp|P04406|G3P_HUMAN/	145,K,V/	1|PFIND_DELTA_274.14|0|	target	0	2.0036	36	274.136
HFX_YangJing_HJX_IEP_R1_20210319.57855.57855.2.0.dta	57855	1539.79	2	9.3162e-05	LSIPSLTCNPDK	1539.78	0.007242	7.90926	0.0172048	8,PFIND_DELTA_252.12;	3	sp|Q4VCS5|AMOT_HUMAN/	1039,R,T/	1|PFIND_DELTA_252.12|	target	0	-0.80521	100	252.122
HFX_YangJing_HJX_IEP_R1_20210319.47070.47070.2.0.dta	47070	1004.55	2	9.3162e-05	AAALEFLNR	1004.55	0.001588	8.86049	0.0172082		3	sp|P31948|STIP1_HUMAN/	78,K,F/	1|	target	0	-2.64799	0
HFX_YangJing_HJX_IEP_R1_20210319.76519.76519.3.0.dta	76519	1876.98	3	9.3162e-05	AGKPVICATQMLESMIK	1876.97	0.006478	13.5092	0.0172177	7,Carbamidomethyl[C];	3	sp|P14618|KPYM_HUMAN/	319,R,K/	1|0|	target	1	-2.27355	100
HFX_YangJing_HJX_IEP_R1_20210319.83824.83824.2.0.dta	83824	2243.22	2	9.3162e-05	MSVQPTVSLGGFEITPPVVLR	2243.21	0.007906	13.0134	0.017219	1,Oxidation[M];	3	sp|P06748|NPM_HUMAN/	80,K,L/	1|0|	target	0	-1.98862	100
HFX_YangJing_HJX_IEP_R1_20210319.84671.84671.3.0.dta	84671	3324.76	3	9.3162e-05	SIVDYKPNLDLLEQQHQLIQEALIFDNK	3324.75	0.016693	14.4526	0.0172231		3	sp|O43707|ACTN4_HUMAN/	695,R,H/	1|	target	1	-3.7167	68
HFX_YangJing_HJX_IEP_R1_20210319.72860.72860.3.1.dta	72860	2929.47	3	9.3162e-05	TVSLGAGAKDELHIVEAEAMNYEGSPIK	2929.46	0.012888	12.4296	0.017225		3	sp|P06748|NPM_HUMAN/	45,R,V/	1|	target	1	-2.26197	68
HFX_YangJing_HJX_IEP_R1_20210319.82304.82304.3.0.dta	82304	1385.75	3	9.3162e-05	DLDVAILVGSMPR	1385.75	0.004717	8.6097	0.017235		3	sp|P40925|MDHC_HUMAN/	79,K,R/	1|	target	0	-2.5268	68
HFX_YangJing_HJX_IEP_R1_20210319.57605.57605.2.0.dta	57605	1897.96	2	9.3162e-05	VIHDNFGIVEGLMTTVHAITATQK	1897.96	-0.004301	11.6617	0.0172395	21,PFIND_DELTA_-697.40;	3	sp|P04406|G3P_HUMAN/	162,K,T/	1|PFIND_DELTA_-697.40|	target	0	-4.58184	36	-697.41
HFX_YangJing_HJX_IEP_R1_20210319.15186.15186.2.0.dta	15186	1217.6	2	9.3162e-05	VVDLMAHMASK	1217.6	0.002275	10.0154	0.0172438	5,Oxidation[M];	3	sp|P04406|G3P_HUMAN/	323,R,E/	1|0|	target	0	-2.87981	36
HFX_YangJing_HJX_IEP_R1_20210319.45145.45145.2.0.dta	45145	1376.68	2	9.3162e-05	STLTDSLVCK	1376.67	0.00285	8.65244	0.0172517	9,PFIND_DELTA_310.13;	3	sp|P13639|EF2_HUMAN/	32,K,A/	1|PFIND_DELTA_310.13|	target	0	-4.15718	36	310.128
HFX_YangJing_HJX_IEP_R1_20210319.85499.85499.2.1.dta	85499	1730.86	2	9.3162e-05	LICCDILDVLDK	1730.86	-0.000176	11.8928	0.0172521	4,PFIND_DELTA_368.16;	3	sp|P62258|1433E_HUMAN/	94,K,H/	1|PFIND_DELTA_368.16|	target	0	-3.59396	36	368.154
HFX_YangJing_HJX_IEP_R1_20210319.90392.90392.3.0.dta	90392	2312.15	3	9.3162e-05	GMYGIENEVFLSLPCILNAR	2312.14	0.009716	9.41474	0.0172539	2,Oxidation[M];15,Carbamidomethyl[C];	3	sp|P07195|LDHB_HUMAN/	279,K,G/	1|0|0|	target	0	-1.19031	100
HFX_YangJing_HJX_IEP_R1_20210319.83692.83692.3.0.dta	83692	1945.99	3	9.3162e-05	SFECLLGLNSNIGIR	1945.99	-0.007108	9.87806	0.0172716	4,PFIND_DELTA_310.14;	3	sp|Q9Y5N6|ORC6_HUMAN/	84,K,D/	1|PFIND_DELTA_310.14|	target	0	-2.40814	100	310.127
HFX_YangJing_HJX_IEP_R1_20210319.88816.88816.3.0.dta	88816	1895.01	3	9.3162e-05	NAGNCLSPAVIVGLLK	1895.01	0.00021	10.5383	0.0172954	5,PFIND_DELTA_326.13;	3	sp|O43175|SERA_HUMAN/	364,K,E/	1|PFIND_DELTA_326.13|	target	0	-3.18016	36	326.124
HFX_YangJing_HJX_IEP_R1_20210319.74837.74837.3.0.dta	74837	2376	3	9.3162e-05	SGEEDFESLASQFSDCSSAK	2375.99	0.013323	12.5866	0.0173006	16,PFIND_DELTA_252.12;	3	sp|Q13526|PIN1_HUMAN/	97,K,A/	1|PFIND_DELTA_252.12|	target	0	-0.352336	100	252.126
HFX_YangJing_HJX_IEP_R1_20210319.50642.50642.2.0.dta	50642	874.544	2	9.3162e-05	TLVLLMGK	874.543	0.00125	7.23566	0.0173042		3	sp|P07737|PROF1_HUMAN/	108,K,E/	1|	target	0	-1.68535	0
HFX_YangJing_HJX_IEP_R1_20210319.81265.81265.2.0.dta	81265	1540.77	2	9.3162e-05	FCADCIITALR	1540.78	-0.004649	9.68474	0.0173214	2,PFIND_DELTA_258.15;5,Carbamidomethyl[C];	3	sp|Q99496|RING2_HUMAN/	70,R,S/	1|PFIND_DELTA_258.15|0|	target	0	-4.28192	96	258.14
HFX_YangJing_HJX_IEP_R1_20210319.10536.10536.2.0.dta	10536	1283.59	2	9.3162e-05	ATTATMATSGSAR	1283.59	0.005304	12.2637	0.0173379	1,PFIND_DELTA_42.01;6,Oxidation[M];	3	sp|P38919|IF4A3_HUMAN/	1,M,K/	1|PFIND_DELTA_42.01|0|	target	0	-3.41668	100	42.0112
HFX_YangJing_HJX_IEP_R1_20210319.90816.90816.3.1.dta	90816	1865.95	3	9.3162e-05	MVVDAVMMLDDLLQLK	1865.94	0.004477	10.9897	0.017341	1,Oxidation[M];8,Oxidation[M];	3	sp|Q99832|TCPH_HUMAN/	177,K,M/	1|0|0|	target	0	-3.5229	36
HFX_YangJing_HJX_IEP_R1_20210319.63371.63371.2.0.dta	63371	1266.7	2	9.3162e-05	LGCFNLTIK	1266.7	-0.003993	9.94086	0.017342	3,PFIND_DELTA_258.15;	3	sp|Q13547|HDAC1_HUMAN/	270,R,G/	1|PFIND_DELTA_258.15|	target	0	-7.502	96	258.142
HFX_YangJing_HJX_IEP_R1_20210319.87873.87873.3.2.dta	87873	2965.47	3	9.3162e-05	ILGQEGDASYLASEISTWDGVIVTPSEK	2965.47	0.00565	12.3312	0.0173463		3	sp|Q12905|ILF2_HUMAN/	328,K,A/	1|	target	0	1.65653	4
HFX_YangJing_HJX_IEP_R1_20210319.58415.58415.2.0.dta	58415	1171.64	2	9.3162e-05	IPDQLVILDMK	1171.64	-0.000761	9.12252	0.0173488	2,PFIND_DELTA_-113.08;	3	sp|P49755|TMEDA_HUMAN/	116,R,H/	1|PFIND_DELTA_-113.08|	target	0	-5.44667	32	-113.085
HFX_YangJing_HJX_IEP_R1_20210319.24328.24328.2.0.dta	24328	1478.72	2	9.3162e-05	VLQNMEQCQK	1478.72	0.007221	9.18721	0.0173498	8,PFIND_DELTA_258.14;	3	sp|Q96ER3|SAAL1_HUMAN/	358,R,K/	1|PFIND_DELTA_258.14|	target	0	0.674464	96	258.142
HFX_YangJing_HJX_IEP_R1_20210319.59600.59600.2.0.dta	59600	1556.77	2	9.3162e-05	CLGPPTTPGPYR	1556.76	0.00378	9.9338	0.0173555	1,PFIND_DELTA_298.14;	3	sp|P29372|3MG_HUMAN/	60,R,S/	1|PFIND_DELTA_298.14|	target	0	-2.378	36	298.139
HFX_YangJing_HJX_IEP_R1_20210319.85309.85309.3.1.dta	85309	2681.46	3	9.3162e-05	AAQLIGTCSQNVAAIQEQVLGLGALR	2681.44	0.019047	14.211	0.017356	8,Carbamidomethyl[C];	3	sp|Q9NZL4|HPBP1_HUMAN/	164,R,K/	1|0|	target	0	1.78414	100
HFX_YangJing_HJX_IEP_R1_20210319.75213.75213.2.1.dta	75213	2546.23	2	9.3162e-05	TTENCENLQPQIDAITNDLR	2546.23	-0.00364	12.0442	0.0173616	5,PFIND_DELTA_258.15;	3	sp|Q8IY18|SMC5_HUMAN/	388,K,R/	1|PFIND_DELTA_258.15|	target	0	-2.61511	36	258.138
HFX_YangJing_HJX_IEP_R1_20210319.78930.78930.3.0.dta	78930	2350.09	3	9.3162e-05	CQGSGDDNLTSLGTLNFPGR	2350.09	-0.00083	9.48142	0.0173616	8,PFIND_DELTA_298.15;	3	sp|P04150|GCR_HUMAN/	366,R,T/	1|PFIND_DELTA_298.15|	target	0	-5.7551	37	298.142
HFX_YangJing_HJX_IEP_R1_20210319.61599.61599.2.1.dta	61599	1188.65	2	9.3162e-05	SAEFLLHMLK	1188.64	0.004423	8.09925	0.0173683		3	sp|P18621|RL17_HUMAN/	86,K,N/	1|	target	0	-3.63168	64
HFX_YangJing_HJX_IEP_R1_20210319.83449.83449.2.0.dta	83449	1943.08	2	9.3162e-05	LNIISNLDCVNEVIGIR	1943.07	0.008679	13.3366	0.0173725	7,PFIND_DELTA_58.05;	3	sp|P30153|2AAA_HUMAN/sp|P30154|2AAB_HUMAN/	381,R,Q/393,R,Q/	1|PFIND_DELTA_58.05|	target	0	0.859897	100	58.0524
HFX_YangJing_HJX_IEP_R1_20210319.59381.59381.2.0.dta	59381	1039.6	2	9.3162e-05	YLTVAAVFR	1039.59	0.003939	7.89555	0.0173935		3	sp|P07437|TBB5_HUMAN/sp|P04350|TBB4A_HUMAN/sp|P68371|TBB4B_HUMAN/	309,R,G/309,R,G/309,R,G/	1|	target	0	-3.6304	64
HFX_YangJing_HJX_IEP_R1_20210319.84408.84408.2.0.dta	84408	1659.9	2	9.3162e-05	ATSFLLALEPELEAR	1659.9	0.007367	10.7334	0.0174183		3	sp|P04843|RPN1_HUMAN/	65,R,L/	1|	target	0	-1.79682	68
HFX_YangJing_HJX_IEP_R1_20210319.39847.39847.2.2.dta	39847	1287.7	2	9.3162e-05	HALIIYDDLSK	1287.69	0.003455	10.1776	0.0174296		3	sp|P25705|ATPA_HUMAN/	305,K,Q/	1|	target	0	-4.36979	4
HFX_YangJing_HJX_IEP_R1_20210319.16783.16783.3.2.dta	16783	1143.63	3	9.3162e-05	FATHAAALSVR	1143.63	0.002177	7.47721	0.0174348		3	sp|P23246|SFPQ_HUMAN/	365,R,N/	1|	target	0	-3.6742	1
HFX_YangJing_HJX_IEP_R1_20210319.30425.30425.2.0.dta	30425	1547.73	2	9.3162e-05	INISEGNCPER	1547.72	0.004865	9.35554	0.0174521	8,PFIND_DELTA_316.15;	3	sp|Q15366|PCBP2_HUMAN/sp|P57721|PCBP3_HUMAN/sp|Q15365|PCBP1_HUMAN/	46,R,I/78,R,I/46,R,I/	1|PFIND_DELTA_316.15|	target	0	-3.6625	100	316.15
HFX_YangJing_HJX_IEP_R1_20210319.64628.64628.2.0.dta	64628	1060.56	2	9.3162e-05	IPDWFLNR	1060.56	0.004218	7.91996	0.0174526		3	sp|P62269|RS18_HUMAN/	78,K,Q/	1|	target	0	-2.48943	64
HFX_YangJing_HJX_IEP_R1_20210319.64066.64066.3.0.dta	64066	1786.92	3	9.3162e-05	VIAALLQTMEDQGNQR	1786.91	0.006298	10.1912	0.0174598		3	sp|O00410|IPO5_HUMAN/	441,K,V/	1|	target	0	-2.63735	68
HFX_YangJing_HJX_IEP_R1_20210319.59940.59940.3.0.dta	59940	1524.79	3	9.3162e-05	VQENCIDLVGR	1524.79	0.00342	8.25144	0.01746	2,PFIND_DELTA_279.16;	3	sp|O75533|SF3B1_HUMAN/	1030,K,I/	1|PFIND_DELTA_279.16|	target	0	-4.57708	33	279.159
HFX_YangJing_HJX_IEP_R1_20210319.38616.38616.2.0.dta	38616	1229.64	2	9.3162e-05	TAVCDIPPR	1229.65	-0.003252	8.70401	0.0174624	4,PFIND_DELTA_258.15;	3	sp|P07437|TBB5_HUMAN/sp|Q9BVA1|TBB2B_HUMAN/sp|A6NNZ2|TBB8B_HUMAN/sp|Q13885|TBB2A_HUMAN/sp|P04350|TBB4A_HUMAN/sp|P68371|TBB4B_HUMAN/sp|Q3ZCM7|TBB8_HUMAN/	350,K,G/350,K,G/350,K,G/350,K,G/350,K,G/350,K,G/350,K,G/	1|PFIND_DELTA_258.15|	target	0	-6.63116	32	258.143
HFX_YangJing_HJX_IEP_R1_20210319.39045.39045.2.1.dta	39045	1539.74	2	9.3162e-05	ALCDVGTAISCSR	1539.74	0.00021	11.0793	0.0174807	3,PFIND_DELTA_187.11;11,Carbamidomethyl[C];	3	sp|Q9BQB6|VKOR1_HUMAN/	40,R,V/	1|PFIND_DELTA_187.11|0|	target	0	-4.79055	36	187.105
HFX_YangJing_HJX_IEP_R1_20210319.56625.56625.3.1.dta	56625	2614.26	3	9.3162e-05	AIVDALPPPCESACTVPTDVDK	2614.26	2.7e-05	11.9927	0.0174892	13,PFIND_DELTA_373.18;	3	sp|Q15181|IPYR_HUMAN/	260,R,W/	1|PFIND_DELTA_373.18|	target	0	-1.80702	36	373.172
HFX_YangJing_HJX_IEP_R1_20210319.16156.16156.2.0.dta	16156	974.474	2	9.3162e-05	SCAGISGK	974.47	0.003805	9.29474	0.0174902	2,PFIND_DELTA_252.12;	3	sp|P24390|ERD21_HUMAN/sp|P33947|ERD22_HUMAN/	27,R,S/27,R,S/	1|PFIND_DELTA_252.12|	target	0	0.757033	96	252.121
HFX_YangJing_HJX_IEP_R1_20210319.34071.34071.2.0.dta	34071	1456.66	2	9.3162e-05	YICYAEQTR	1456.65	0.003615	9.77997	0.0174907	3,PFIND_DELTA_310.13;	3	sp|Q86UY8|NT5D3_HUMAN/	273,K,A/	1|PFIND_DELTA_310.13|	target	0	-4.07477	32	310.129
HFX_YangJing_HJX_IEP_R1_20210319.54754.54754.2.0.dta	54754	1993.93	2	9.3162e-05	FDTGNLCMVTGGANLGR	1993.93	-0.008717	11.4266	0.0175034	8,PFIND_DELTA_268.13;	3	sp|P62701|RS4X_HUMAN/	174,K,I/	1|PFIND_DELTA_268.13|	target	0	-3.62369	100	268.115
HFX_YangJing_HJX_IEP_R1_20210319.67156.67156.3.0.dta	67156	2294.18	3	9.3162e-05	IYHPNINSNGSICLDILR	2294.18	-9.8e-05	10.2683	0.017511	13,PFIND_DELTA_252.13;	3	sp|P51668|UB2D1_HUMAN/sp|P61077|UB2D3_HUMAN/sp|Q9Y2X8|UB2D4_HUMAN/sp|P62837|UB2D2_HUMAN/	72,K,S/72,R,S/72,K,S/72,R,S/	1|PFIND_DELTA_252.13|	target	0	-4.90823	36	252.123
HFX_YangJing_HJX_IEP_R1_20210319.85315.85315.2.1.dta	85315	1547.83	2	9.3162e-05	ENCILNLLTEK	1547.83	-0.000416	7.9029	0.0175277	3,PFIND_DELTA_258.15;	3	sp|Q8NC60|NOA1_HUMAN/	502,K,E/	1|PFIND_DELTA_258.15|	target	0	-3.64341	32	258.145
HFX_YangJing_HJX_IEP_R1_20210319.70652.70652.2.1.dta	70652	1586.8	2	9.3162e-05	AVDQVCTFLFK	1586.8	-0.000837	9.96518	0.0175361	6,PFIND_DELTA_316.15;	3	sp|O15541|R113A_HUMAN/	9,K,K/	1|PFIND_DELTA_316.15|	target	0	-4.03799	36	316.144
HFX_YangJing_HJX_IEP_R1_20210319.81866.81866.2.0.dta	81866	1226.68	2	9.3162e-05	MADGQVAELLLR	1226.67	0.003314	12.0626	0.0175403	2,PFIND_DELTA_-89.03;	3	sp|Q9Y285|SYFA_HUMAN/	0,-,R/	1|PFIND_DELTA_-89.03|	target	0	-2.58179	36	-89.0306
HFX_YangJing_HJX_IEP_R1_20210319.74922.74922.3.0.dta	74922	3377.6	3	9.3162e-05	KESESCDCLQGFQLTHSLGGGTGSGMGTLLISK	3377.59	0.008611	15.2116	0.0175434	8,PFIND_DELTA_36.01;	3	sp|Q9BVA1|TBB2B_HUMAN/sp|Q13885|TBB2A_HUMAN/	121,R,I/121,R,I/	1|PFIND_DELTA_36.01|	target	1	-1.25459	36	36.0078
HFX_YangJing_HJX_IEP_R1_20210319.45037.45037.2.1.dta	45037	1386.69	2	9.3162e-05	VAQLCDFNPK	1386.69	-0.002456	10.4042	0.0175437	5,PFIND_DELTA_252.13;	3	sp|P09497|CLCB_HUMAN/	194,K,S/	1|PFIND_DELTA_252.13|	target	0	-3.9032	36	252.123
HFX_YangJing_HJX_IEP_R1_20210319.74920.74920.2.2.dta	74920	1746.86	2	9.3162e-05	VCNFLASQVPFPSR	1746.86	-0.00196	9.23429	0.0175565	1,PFIND_DELTA_182.07;	3	sp|Q99714|HCD2_HUMAN/	212,K,L/	1|PFIND_DELTA_182.07|	target	0	-0.341674	37	182.062
HFX_YangJing_HJX_IEP_R1_20210319.59501.59501.2.0.dta	59501	1844.97	2	9.3162e-05	LIGTNCIIYPVNSK	1844.96	0.008948	9.76564	0.0175591	6,PFIND_DELTA_310.13;	3	sp|Q9C0C9|UBE2O_HUMAN/	176,K,D/	1|PFIND_DELTA_310.13|	target	0	0.161782	100	310.133
HFX_YangJing_HJX_IEP_R1_20210319.85751.85751.3.0.dta	85751	1582.92	3	9.3162e-05	QVLLSAAEAAEVILR	1582.92	0.00576	8.94445	0.017566		3	sp|P78371|TCPB_HUMAN/	501,R,V/	1|	target	0	-1.23233	68
HFX_YangJing_HJX_IEP_R1_20210319.65822.65822.2.1.dta	65822	1410.72	2	9.3162e-05	CNYLALVGGGK	1410.72	0.001681	8.08667	0.0175767	1,PFIND_DELTA_316.15;	3	sp|Q5MNZ6|WIPI3_HUMAN/	62,R,K/	1|PFIND_DELTA_316.15|	target	0	-1.49233	33	316.147
HFX_YangJing_HJX_IEP_R1_20210319.36695.36695.3.0.dta	36695	1404.73	3	9.3162e-05	YYVTIIDAPGHR	1404.73	0.003587	8.6754	0.0175889		3	sp|P68104|EF1A1_HUMAN/sp|Q5VTE0|EF1A3_HUMAN/	84,K,D/84,K,D/	1|	target	0	-3.34861	4
HFX_YangJing_HJX_IEP_R1_20210319.81948.81948.3.0.dta	81948	2163.06	3	9.3162e-05	SPAESCDLLGDIQTCIR	2163.05	0.0047	13.3876	0.0176016	5,PFIND_DELTA_285.18;15,Carbamidomethyl[C];	3	sp|Q9BQG0|MBB1A_HUMAN/	608,K,K/	1|PFIND_DELTA_285.18|0|	target	0	-3.92853	36	285.178
HFX_YangJing_HJX_IEP_R1_20210319.55503.55503.2.0.dta	55503	898.6	2	9.3162e-05	VVDLLVIK	898.597	0.00269	8.32405	0.0176105		3	sp|P56556|NDUA6_HUMAN/	77,R,G/	1|	target	0	-2.8643	0
HFX_YangJing_HJX_IEP_R1_20210319.73862.73862.3.0.dta	73862	1835.87	3	9.3162e-05	CGEEIAVQFVDMVK	1835.86	0.010348	13.3166	0.0176116	1,PFIND_DELTA_252.12;12,Oxidation[M];	3	sp|O43175|SERA_HUMAN/	294,R,G/	1|PFIND_DELTA_252.12|0|	target	0	0.631214	100	252.124
HFX_YangJing_HJX_IEP_R1_20210319.47160.47160.2.0.dta	47160	1643.76	2	9.3162e-05	WLCNDQIDAGTR	1643.77	-0.00513	8.08827	0.0176178	3,PFIND_DELTA_252.13;	3	sp|Q9H3U1|UN45A_HUMAN/	532,K,R/	1|PFIND_DELTA_252.13|	target	0	-3.52688	96	252.12
HFX_YangJing_HJX_IEP_R1_20210319.75566.75566.3.0.dta	75566	1807.94	3	9.3162e-05	SLHDALCVLAQTVK	1807.94	0.003868	11.0885	0.0176209	7,PFIND_DELTA_310.13;	3	sp|P78371|TCPB_HUMAN/	388,R,D/	1|PFIND_DELTA_310.13|	target	0	0.012843	36	310.128
HFX_YangJing_HJX_IEP_R1_20210319.73882.73882.3.0.dta	73882	2317.11	3	9.3162e-05	LQGINCGPDFTPSFANLGR	2317.12	-0.002125	9.37561	0.0176234	10,PFIND_DELTA_310.14;	3	sp|Q04637|IF4G1_HUMAN/	656,R,T/	1|PFIND_DELTA_310.14|	target	0	0.860765	36	310.13
HFX_YangJing_HJX_IEP_R1_20210319.32543.32543.2.0.dta	32543	1526.71	2	9.3162e-05	LDTMNTTCVDR	1526.7	0.008597	8.7429	0.0176266	8,PFIND_DELTA_258.14;	3	sp|Q09161|NCBP1_HUMAN/	401,R,F/	1|PFIND_DELTA_258.14|	target	0	0.575576	96	258.144
HFX_YangJing_HJX_IEP_R1_20210319.86412.86412.2.1.dta	86412	1899.89	2	9.3162e-05	KCLELFSELAEDKENYK	1899.9	-0.003795	13.0102	0.0176322	2,PFIND_DELTA_-159.11;	3	sp|P08238|HS90B_HUMAN/	410,K,K/	1|PFIND_DELTA_-159.11|	target	2	-4.57385	36	-159.12
HFX_YangJing_HJX_IEP_R1_20210319.38214.38214.2.0.dta	38214	1470.7	2	9.3162e-05	FASCVDASGGLK	1470.7	0.002582	9.67221	0.01764	3,PFIND_DELTA_316.15;	3	sp|Q8IXT5|RB12B_HUMAN/	200,K,C/	1|PFIND_DELTA_316.15|	target	0	-0.370021	36	316.148
HFX_YangJing_HJX_IEP_R1_20210319.56616.56616.2.0.dta	56616	952.531	2	9.3162e-05	KICAVGITK	952.53	0.001571	13.1272	0.0176493	2,PFIND_DELTA_19.97;	3	sp|P55060|XPO2_HUMAN/	839,K,L/	1|PFIND_DELTA_19.97|	target	1	-2.46231	32	19.9685
HFX_YangJing_HJX_IEP_R1_20210319.23339.23339.2.1.dta	23339	1371.68	2	9.3162e-05	AAAAVAAAASSCR	1371.68	0.003344	12.4778	0.0176622	12,PFIND_DELTA_252.12;	3	sp|Q9NRL3|STRN4_HUMAN/	5,R,P/	1|PFIND_DELTA_252.12|	target	0	-1.13313	36	252.119
HFX_YangJing_HJX_IEP_R1_20210319.17392.17392.3.0.dta	17392	1296.65	3	9.3162e-05	FACHSASLTVR	1296.65	-0.004181	12.5841	0.0176662	2,PFIND_DELTA_105.06;	3	sp|Q15233|NONO_HUMAN/	142,R,N/	1|PFIND_DELTA_105.06|	target	0	-5.81919	100	105.052
HFX_YangJing_HJX_IEP_R1_20210319.82623.82623.2.2.dta	82623	1589.8	2	9.3162e-05	CSIAVDISENLK	1589.8	0.001635	11.0165	0.0176719	1,PFIND_DELTA_298.14;	3	sp|P78345|RPP38_HUMAN/	79,K,E/	1|PFIND_DELTA_298.14|	target	0	-4.10258	36	298.137
HFX_YangJing_HJX_IEP_R1_20210319.86585.86585.2.0.dta	86585	2143.17	2	9.3162e-05	LNIISNLDCVNEVIGIR	2143.17	-0.000776	9.73632	0.0176924	9,PFIND_DELTA_258.15;	3	sp|P30153|2AAA_HUMAN/sp|P30154|2AAB_HUMAN/	381,R,Q/393,R,Q/	1|PFIND_DELTA_258.15|	target	0	-2.48524	36	258.142
HFX_YangJing_HJX_IEP_R1_20210319.47779.47779.2.0.dta	47779	1874.92	2	9.3162e-05	YKVCNYGLTFTQK	1874.91	0.007014	12.8206	0.0177124	4,PFIND_DELTA_310.13;	3	sp|Q9Y277|VDAC3_HUMAN/	61,K,W/	1|PFIND_DELTA_310.13|	target	1	0.408761	100	310.131
HFX_YangJing_HJX_IEP_R1_20210319.56939.56939.2.0.dta	56939	1649.82	2	9.3162e-05	PMCIPPSYADLGK	1649.82	-0.002043	10.555	0.0177254	3,PFIND_DELTA_258.15;	3	sp|P45880|VDAC2_HUMAN/	10,R,A/	1|PFIND_DELTA_258.15|	target	0	-5.22043	36	258.143
HFX_YangJing_HJX_IEP_R1_20210319.19991.19991.2.0.dta	19991	1495.61	2	9.3162e-05	IDMSSNNGCMR	1495.61	0.002939	11.5774	0.0177279	10,PFIND_DELTA_268.12;	3	sp|P07814|SYEP_HUMAN/	341,K,D/	1|PFIND_DELTA_268.12|	target	0	-2.7214	36	268.118
HFX_YangJing_HJX_IEP_R1_20210319.64672.64672.3.0.dta	64672	2792.32	3	9.3162e-05	HTGPGILSMANAGPNTNGSQFFICTAK	2792.33	-0.006426	12.1484	0.0177512	14,PFIND_DELTA_1.00;24,Carbamidomethyl[C];	3	sp|P62937|PPIA_HUMAN/	91,K,T/	1|PFIND_DELTA_1.00|0|	target	0	-8.62259	36	0.984599
HFX_YangJing_HJX_IEP_R1_20210319.65594.65594.3.0.dta	65594	2711.44	3	9.3162e-05	VTVLTHCNTGALATAGYGTALGVIR	2711.45	-0.006163	11.4137	0.0177579	7,PFIND_DELTA_252.14;	3	sp|Q9BV20|MTNA_HUMAN/	161,K,S/	1|PFIND_DELTA_252.14|	target	0	-6.51016	36	252.125
HFX_YangJing_HJX_IEP_R1_20210319.91259.91259.3.1.dta	91259	1945.02	3	9.3162e-05	ALMLQGVDLLADAVAVTMGPK	1945.02	-0.000355	10.7755	0.017761	1,PFIND_DELTA_-168.12;	3	sp|P10809|CH60_HUMAN/	37,R,G/	1|PFIND_DELTA_-168.12|	target	0	-4.64719	36	-168.127
HFX_YangJing_HJX_IEP_R1_20210319.85628.85628.3.1.dta	85628	2320.16	3	9.3162e-05	SINPDEAVAYGAAVQAAILMGDK	2320.15	0.010987	10.3379	0.0177634	20,Oxidation[M];	3	sp|P0DMV8|HS71A_HUMAN/sp|P0DMV9|HS71B_HUMAN/sp|P34931|HS71L_HUMAN/	361,K,S/361,K,S/363,K,S/	1|0|	target	0	-6.31783	100
HFX_YangJing_HJX_IEP_R1_20210319.90576.90576.3.0.dta	90576	2480.22	3	9.3162e-05	ELPPELLAEIESTMPLCER	2480.21	0.013648	12.4223	0.0177737	17,PFIND_DELTA_310.13;	3	sp|Q6KC79|NIPBL_HUMAN/	1049,K,V/	1|PFIND_DELTA_310.13|	target	0	0.908426	100	310.136
HFX_YangJing_HJX_IEP_R1_20210319.81443.81443.2.0.dta	81443	1088.58	2	9.3162e-05	MEGVSALLAR	1088.58	0.001913	10.6115	0.0177882	1,PFIND_DELTA_42.01;	3	sp|Q5SNT2|TM201_HUMAN/	0,-,C/	1|PFIND_DELTA_42.01|	target	0	-0.637036	32	42.0084
HFX_YangJing_HJX_IEP_R1_20210319.46365.46365.2.0.dta	46365	1987.93	2	9.3162e-05	KFDFDACNEVPPAPK	1987.92	0.003096	12.6069	0.017795	7,PFIND_DELTA_310.13;	3	sp|Q14151|SAFB2_HUMAN/sp|Q15424|SAFB1_HUMAN/	354,R,E/355,R,E/	1|PFIND_DELTA_310.13|	target	1	-3.33192	36	310.127
HFX_YangJing_HJX_IEP_R1_20210319.82796.82796.2.1.dta	82796	2153.07	2	9.3162e-05	SLSPDCGGSIEVMQSFLK	2153.05	0.014995	10.3206	0.0178038	6,PFIND_DELTA_255.15;	3	sp|Q8NI36|WDR36_HUMAN/	860,R,M/	1|PFIND_DELTA_255.15|	target	0	-3.83827	100	255.158
HFX_YangJing_HJX_IEP_R1_20210319.86435.86435.3.0.dta	86435	2739.33	3	9.3162e-05	YFAGNLASGGAAGATSLCFVYPLDFAR	2739.32	0.004689	8.74724	0.0178097		3	sp|P12236|ADT3_HUMAN/sp|P05141|ADT2_HUMAN/sp|P12235|ADT1_HUMAN/	111,R,T/111,L,T/111,R,T/	1|	target	0	-2.10732	5
HFX_YangJing_HJX_IEP_R1_20210319.50319.50319.2.1.dta	50319	1582.81	2	9.3162e-05	LGGTCVNVGCVPK	1582.82	-0.005037	8.93807	0.017811	5,PFIND_DELTA_279.17;10,Carbamidomethyl[C];	3	sp|P00390|GSHR_HUMAN/	97,K,K/	1|PFIND_DELTA_279.17|0|	target	0	-3.04895	96	279.16
HFX_YangJing_HJX_IEP_R1_20210319.71275.71275.2.0.dta	71275	1642.83	2	9.3162e-05	YIELFLNSCPK	1642.82	0.011502	10.1522	0.017815	9,PFIND_DELTA_316.14;	3	sp|Q12849|GRSF1_HUMAN/	467,R,G/	1|PFIND_DELTA_316.14|	target	0	-0.027392	96	316.146
HFX_YangJing_HJX_IEP_R1_20210319.38127.38127.2.0.dta	38127	907.527	2	9.3162e-05	NLLSVAYK	907.525	0.002162	7.73466	0.017816		3	sp|P63104|1433Z_HUMAN/sp|P61981|1433G_HUMAN/sp|P27348|1433T_HUMAN/sp|P31946|1433B_HUMAN/sp|P62258|1433E_HUMAN/sp|P31947|1433S_HUMAN/sp|Q04917|1433F_HUMAN/	41,R,N/42,R,N/41,R,N/43,R,N/42,R,N/41,R,N/42,R,N/	1|	target	0	-3.14448	0
HFX_YangJing_HJX_IEP_R1_20210319.47547.47547.3.0.dta	47547	2035.05	3	9.3162e-05	IISNASCTTNCLAPLAK	2035.05	-0.00101	9.26775	0.017822	5,PFIND_DELTA_258.15;11,Carbamidomethyl[C];	3	sp|P04406|G3P_HUMAN/	145,K,V/	1|PFIND_DELTA_258.15|0|	target	0	-2.82509	36	258.142
HFX_YangJing_HJX_IEP_R1_20210319.62835.62835.3.0.dta	62835	1926.94	3	9.3162e-05	GNYSTDQLCVLDNVK	1926.93	0.006467	9.9839	0.0178316	9,PFIND_DELTA_258.14;	3	sp|Q7Z4Q2|HEAT3_HUMAN/	646,R,M/	1|PFIND_DELTA_258.14|	target	0	1.13282	100	258.14
HFX_YangJing_HJX_IEP_R1_20210319.29925.29925.3.0.dta	29925	2278.01	3	9.3162e-05	MTNHCVFSANEDHETIR	2278.01	0.004349	8.53342	0.0178318	1,PFIND_DELTA_274.14;	3	sp|Q9Y6E2|BZW2_HUMAN/	92,K,N/	1|PFIND_DELTA_274.14|	target	0	-0.62528	36	274.137
HFX_YangJing_HJX_IEP_R1_20210319.27384.27384.3.1.dta	27384	1149.68	3	9.3162e-05	PNTLTLVHVR	1149.67	0.002519	8.26454	0.0178325		3	sp|O75694|NU155_HUMAN/	381,R,L/	1|	target	0	-3.16273	4
HFX_YangJing_HJX_IEP_R1_20210319.42313.42313.2.0.dta	42313	1419.71	2	9.3162e-05	DSAQCAAIAER	1419.7	0.004949	9.85287	0.0178384	5,PFIND_DELTA_285.18;	3	sp|Q96RS6|NUDC1_HUMAN/	371,R,L/	1|PFIND_DELTA_285.18|	target	0	-0.396741	96	285.18
HFX_YangJing_HJX_IEP_R1_20210319.39770.39770.2.0.dta	39770	1865.89	2	9.3162e-05	TVIGCSGFHGDCLTLTK	1865.89	0.006435	13.1014	0.017844	5,Carbamidomethyl[C];12,Carbamidomethyl[C];	3	sp|P20618|PSB1_HUMAN/	77,K,I/	1|0|0|	target	0	0.219525	100
HFX_YangJing_HJX_IEP_R1_20210319.29495.29495.2.1.dta	29495	1765.9	2	9.3162e-05	EIVHIQAGQCGNQIGAK	1765.9	0.003003	10.8875	0.0178444		3	sp|P07437|TBB5_HUMAN/sp|Q9BVA1|TBB2B_HUMAN/sp|Q13885|TBB2A_HUMAN/sp|P04350|TBB4A_HUMAN/sp|P68371|TBB4B_HUMAN/sp|Q13509|TBB3_HUMAN/	2,R,F/2,R,F/2,R,F/2,R,F/2,R,F/2,R,F/	1|	target	0	-0.570955	4
HFX_YangJing_HJX_IEP_R1_20210319.63675.63675.2.0.dta	63675	1993	2	9.3162e-05	LGVCFDVPTASVTEIQEK	1992.99	0.009267	11.4492	0.0178523	4,Carbamidomethyl[C];	3	sp|Q9NR30|DDX21_HUMAN/	678,K,W/	1|0|	target	0	-0.391813	100
HFX_YangJing_HJX_IEP_R1_20210319.80282.80282.2.0.dta	80282	1404.64	2	9.3162e-05	DCSWIEMIR	1404.64	0.004806	9.42168	0.0178523	2,PFIND_DELTA_252.12;	3	sp|Q9NXF1|TEX10_HUMAN/	452,K,K/	1|PFIND_DELTA_252.12|	target	0	0.432567	96	252.12
HFX_YangJing_HJX_IEP_R1_20210319.67353.67353.2.1.dta	67353	2043.07	2	9.3162e-05	LILPVGPAGGNQMLEQYDK	2043.06	0.007613	9.77167	0.0178579		3	sp|P22061|PIMT_HUMAN/	178,R,L/	1|	target	0	1.84308	68
HFX_YangJing_HJX_IEP_R1_20210319.77777.77777.2.0.dta	77777	2017.05	2	9.3162e-05	VCTLAIIDPGDSDIIR	2017.05	-0.002583	10.4503	0.0178591	2,PFIND_DELTA_316.16;	3	sp|P62888|RL30_HUMAN/	90,R,S/	1|PFIND_DELTA_316.16|	target	0	-2.50347	36	316.151
HFX_YangJing_HJX_IEP_R1_20210319.35471.35471.2.0.dta	35471	2396.15	2	9.3162e-05	GAQVNAVNQNGCTPLHYAASK	2396.15	-0.005342	15.6049	0.0178714	12,PFIND_DELTA_253.12;	3	sp|O75832|PSD10_HUMAN/	95,K,N/	1|PFIND_DELTA_253.12|	target	0	-3.59626	36	253.107
HFX_YangJing_HJX_IEP_R1_20210319.64583.64583.3.0.dta	64583	1942.99	3	9.3162e-05	AVFPEGPCEEPLQLR	1942.99	-0.000253	10.8948	0.0178725	6,PFIND_DELTA_258.15;	3	sp|Q96P48|ARAP1_HUMAN/	892,R,K/	1|PFIND_DELTA_258.15|	target	0	-5.22337	36	258.144
HFX_YangJing_HJX_IEP_R1_20210319.68088.68088.3.1.dta	68088	1917.99	3	9.3162e-05	QECLNNIGDASSLIR	1917.98	0.004946	8.67106	0.0178793	3,PFIND_DELTA_285.18;	3	sp|O14787|TNPO2_HUMAN/	90,K,A/	1|PFIND_DELTA_285.18|	target	0	-1.14159	36	285.179
HFX_YangJing_HJX_IEP_R1_20210319.56734.56734.3.0.dta	56734	1914.05	3	9.3162e-05	KLLAPDCEIIQEVGK	1914.04	0.005783	11.74	0.0178825	7,PFIND_DELTA_258.14;	3	sp|Q9NQT5|EXOS3_HUMAN/	208,R,L/	1|PFIND_DELTA_258.14|	target	1	-1.88064	100	258.14
HFX_YangJing_HJX_IEP_R1_20210319.54510.54510.2.0.dta	54510	1318.69	2	9.3162e-05	VCDIAAELAR	1318.7	-0.004297	9.84099	0.0178856	2,PFIND_DELTA_258.15;	3	sp|O00410|IPO5_HUMAN/	108,K,N/	1|PFIND_DELTA_258.15|	target	0	-3.43087	96	258.141
HFX_YangJing_HJX_IEP_R1_20210319.86393.86393.2.0.dta	86393	1729.86	2	9.3162e-05	LICCDILDVLDK	1729.86	-0.003845	11.0022	0.017886	3,PFIND_DELTA_367.16;	3	sp|P62258|1433E_HUMAN/	94,K,H/	1|PFIND_DELTA_367.16|	target	0	-4.753	36	367.151
HFX_YangJing_HJX_IEP_R1_20210319.67765.67765.2.0.dta	67765	1662.83	2	9.3162e-05	VLISDSLDPCCR	1662.83	0.005441	11.9499	0.0178948	10,PFIND_DELTA_342.20;	3	sp|O43175|SERA_HUMAN/	8,K,K/	1|PFIND_DELTA_342.20|	target	0	-3.57633	100	342.2
HFX_YangJing_HJX_IEP_R1_20210319.65262.65262.2.0.dta	65262	2247.11	2	9.3162e-05	CLSENISAAIQANGEMVTK	2247.11	-0.003115	13.9127	0.0178979	1,PFIND_DELTA_252.16;16,Oxidation[M];	3	sp|O14980|XPO1_HUMAN/	722,K,Q/	1|PFIND_DELTA_252.16|0|	target	0	-5.99502	37	252.15
HFX_YangJing_HJX_IEP_R1_20210319.24869.24869.2.0.dta	24869	1129.57	2	9.3162e-05	GCEVVVSGK	1129.56	0.005095	9.92342	0.0179002	2,PFIND_DELTA_252.12;	3	sp|P23396|RS3_HUMAN/	132,K,L/	1|PFIND_DELTA_252.12|	target	0	0.544225	96	252.121
HFX_YangJing_HJX_IEP_R1_20210319.52161.52161.2.0.dta	52161	1643.93	2	9.3162e-05	LVVPATQCGSLIGK	1643.92	0.009075	9.77015	0.017905	8,PFIND_DELTA_258.14;	3	sp|Q15365|PCBP1_HUMAN/	101,R,G/	1|PFIND_DELTA_258.14|	target	0	-2.85169	100	258.144
HFX_YangJing_HJX_IEP_R1_20210319.69378.69378.2.0.dta	69378	1460.79	2	9.3162e-05	EAINVEQAFQTIAR	1460.79	0.000522	12.1948	0.0179051	3,PFIND_DELTA_-129.04;	3	sp|P51149|RAB7A_HUMAN/	157,K,N/	1|PFIND_DELTA_-129.04|	target	0	-3.184	36	-129.044
HFX_YangJing_HJX_IEP_R1_20210319.13636.13636.2.0.dta	13636	1137.58	2	9.3162e-05	IAVAAQNCYK	1137.57	0.00412	9.08539	0.0179097	8,Carbamidomethyl[C];	3	sp|P60174|TPIS_HUMAN/	59,K,V/	1|0|	target	0	-3.46319	100
HFX_YangJing_HJX_IEP_R1_20210319.33672.33672.2.0.dta	33672	1287.65	2	9.3162e-05	TAVCDIPPR	1287.65	0.002133	9.19092	0.0179118	4,PFIND_DELTA_316.15;	3	sp|P07437|TBB5_HUMAN/sp|Q9BVA1|TBB2B_HUMAN/sp|A6NNZ2|TBB8B_HUMAN/sp|Q13885|TBB2A_HUMAN/sp|P04350|TBB4A_HUMAN/sp|P68371|TBB4B_HUMAN/sp|Q3ZCM7|TBB8_HUMAN/	350,K,G/350,K,G/350,K,G/350,K,G/350,K,G/350,K,G/350,K,G/	1|PFIND_DELTA_316.15|	target	0	-0.487574	32	316.148
HFX_YangJing_HJX_IEP_R1_20210319.9371.9371.2.0.dta	9371	1598.76	2	9.3162e-05	NPKPCSEAASSQK	1598.76	0.005108	12.288	0.0179215	5,PFIND_DELTA_252.12;	3	sp|Q9H792|PEAK1_HUMAN/	1432,K,E/	1|PFIND_DELTA_252.12|	target	1	-1.2543	100	252.12
HFX_YangJing_HJX_IEP_R1_20210319.60954.60954.3.0.dta	60954	1899.95	3	9.3162e-05	VIGIECSSISDYAVK	1899.96	-0.005343	9.60226	0.0179363	6,PFIND_DELTA_316.16;	3	sp|Q99873|ANM1_HUMAN/	113,K,I/	1|PFIND_DELTA_316.16|	target	0	-2.71456	36	316.149
HFX_YangJing_HJX_IEP_R1_20210319.49155.49155.2.1.dta	49155	1225.69	2	9.3162e-05	QITLNDLPVGR	1225.69	0.003773	9.51769	0.0179439		3	sp|Q13162|PRDX4_HUMAN/	212,R,S/	1|	target	0	-0.753567	68
HFX_YangJing_HJX_IEP_R1_20210319.58060.58060.2.0.dta	58060	979.564	2	9.3162e-05	ILFFNTPK	979.561	0.002496	7.86313	0.0179529		3	sp|P48556|PSMD8_HUMAN/	289,R,K/	1|	target	0	-1.46984	0
HFX_YangJing_HJX_IEP_R1_20210319.29190.29190.2.0.dta	29190	1352.67	2	9.3162e-05	TPNPDIVCNK	1352.66	0.008206	9.55053	0.0179564	8,PFIND_DELTA_252.12;	3	sp|O75648|MTU1_HUMAN/	93,R,H/	1|PFIND_DELTA_252.12|	target	0	-1.2681	96	252.124
HFX_YangJing_HJX_IEP_R1_20210319.64835.64835.2.0.dta	64835	2126.02	2	9.3162e-05	AVCMLSNTTAVAEAWAR	2126.02	-0.00038	10.7651	0.017965	4,PFIND_DELTA_332.15;	3	sp|Q9BQE3|TBA1C_HUMAN/	373,R,L/	1|PFIND_DELTA_332.15|	target	0	0.830806	36	332.143
HFX_YangJing_HJX_IEP_R1_20210319.46377.46377.2.1.dta	46377	1029.63	2	9.3162e-05	TEIIILATR	1029.63	0.003026	8.32163	0.0179705		3	sp|P23396|RS3_HUMAN/	45,R,T/	1|	target	0	-0.997391	0
HFX_YangJing_HJX_IEP_R1_20210319.13510.13510.2.1.dta	13510	1191.57	2	9.3162e-05	GSCVPHPSR	1191.57	0.006379	9.99647	0.017977	3,PFIND_DELTA_252.12;	3	sp|Q9NU22|MDN1_HUMAN/	2027,R,H/	1|PFIND_DELTA_252.12|	target	0	0.648021	96	252.123
HFX_YangJing_HJX_IEP_R1_20210319.44212.44212.2.0.dta	44212	1533.74	2	9.3162e-05	LANTCFNEIEK	1533.74	-0.00145	8.95172	0.0179821	5,PFIND_DELTA_252.13;	3	sp|Q9NP61|ARFG3_HUMAN/	236,K,Q/	1|PFIND_DELTA_252.13|	target	0	-1.46875	36	252.124
HFX_YangJing_HJX_IEP_R1_20210319.61192.61192.3.0.dta	61192	1889.91	3	9.3162e-05	LVVECVMNNVTCTR	1889.91	-0.000364	8.77201	0.0179897	5,PFIND_DELTA_252.13;12,Carbamidomethyl[C];	3	sp|Q01469|FABP5_HUMAN/	115,K,I/	1|PFIND_DELTA_252.13|0|	target	0	-1.3203	36	252.124
HFX_YangJing_HJX_IEP_R1_20210319.40807.40807.3.0.dta	40807	1929.94	3	9.3162e-05	PGHLQEGFGCVVTNR	1929.95	-0.005397	10.9832	0.0179927	10,PFIND_DELTA_316.16;	3	sp|Q8NC51|PAIRB_HUMAN/	1,M,F/	1|PFIND_DELTA_316.16|	target	0	-0.793357	36	316.148
HFX_YangJing_HJX_IEP_R1_20210319.69661.69661.2.0.dta	69661	1883.85	2	9.3162e-05	GTDIMYTGTLDCWR	1883.84	0.009628	9.41175	0.0179979	12,PFIND_DELTA_252.12;	3	sp|P05141|ADT2_HUMAN/	245,K,K/	1|PFIND_DELTA_252.12|	target	0	-1.73523	100	252.124
HFX_YangJing_HJX_IEP_R1_20210319.29266.29266.2.1.dta	29266	1462.64	2	9.3162e-05	CEFDSQASAPR	1462.65	-0.001882	9.26741	0.0180074	1,PFIND_DELTA_252.13;	3	sp|O43542|XRCC3_HUMAN/	220,R,A/	1|PFIND_DELTA_252.13|	target	0	-1.63702	32	252.123
HFX_YangJing_HJX_IEP_R1_20210319.86152.86152.2.0.dta	86152	1901.03	2	9.3162e-05	NAGNCLSPAVIVGLLK	1901.03	0.002102	10.9611	0.018017	5,PFIND_DELTA_332.15;	3	sp|O43175|SERA_HUMAN/	364,K,E/	1|PFIND_DELTA_332.15|	target	0	0.083033	36	332.146
HFX_YangJing_HJX_IEP_R1_20210319.33307.33307.2.1.dta	33307	1194.7	2	9.3162e-05	NLPLPPPPPPR	1194.7	0.004214	8.54582	0.0180198		3	sp|P61978|HNRPK_HUMAN/	305,R,G/	1|	target	0	-0.979986	68
HFX_YangJing_HJX_IEP_R1_20210319.68139.68139.2.2.dta	68139	2145.09	2	9.3162e-05	YVQLPADEVDTQLLQDAAR	2145.08	0.004269	11.5988	0.0180364		3	sp|Q9Y333|LSM2_HUMAN/	68,R,K/	1|	target	0	-3.86992	4
HFX_YangJing_HJX_IEP_R1_20210319.20183.20183.2.3.dta	20183	1366.67	2	9.3162e-05	AVQCLNTSSK	1366.67	-9.4e-05	9.49092	0.018037	4,PFIND_DELTA_316.15;	3	sp|Q5T4S7|UBR4_HUMAN/	2550,K,E/	1|PFIND_DELTA_316.15|	target	0	2.77199	32	316.146
HFX_YangJing_HJX_IEP_R1_20210319.62989.62989.4.2.dta	62989	3247.53	4	9.3162e-05	SGDAAIVDMVPGKPMCVESFSDYPPLGR	3247.55	-0.014266	11.8961	0.0180442	15,PFIND_DELTA_309.17;	3	sp|P68104|EF1A1_HUMAN/sp|Q5VTE0|EF1A3_HUMAN/	395,K,F/395,K,F/	1|PFIND_DELTA_309.17|	target	1	-5.04462	100	309.145
HFX_YangJing_HJX_IEP_R1_20210319.91453.91453.3.0.dta	91453	1859.99	3	9.3162e-05	TIAECLADELINAAK	1859.99	-0.004133	9.01597	0.0180492	3,PFIND_DELTA_285.18;	3	sp|P46782|RS5_HUMAN/	167,K,G/	1|PFIND_DELTA_285.18|	target	0	-0.54243	36	285.17
HFX_YangJing_HJX_IEP_R1_20210319.75858.75858.3.0.dta	75858	3528.66	3	9.3162e-05	ESESCDCLQGFQLTHSLGGGTGSGMGTLLISK	3528.66	0.005678	12.3988	0.0180513	7,PFIND_DELTA_315.17;	3	sp|Q9BVA1|TBB2B_HUMAN/sp|Q13885|TBB2A_HUMAN/	122,K,I/122,K,I/	1|PFIND_DELTA_315.17|	target	0	-2.11489	36	315.164
HFX_YangJing_HJX_IEP_R1_20210319.74524.74524.2.0.dta	74524	1794.94	2	9.3162e-05	GVLFGVPGAFTPGCSK	1794.93	0.012796	10.373	0.0180515	15,PFIND_DELTA_258.14;	3	sp|P30044|PRDX5_HUMAN/	86,K,T/	1|PFIND_DELTA_258.14|	target	0	-0.559331	100	258.147
HFX_YangJing_HJX_IEP_R1_20210319.54495.54495.3.2.dta	54495	1842.97	3	9.3162e-05	QVVQGLLSETYLEAHR	1842.97	0.002304	7.35612	0.0180591		3	sp|P33993|MCM7_HUMAN/	286,R,I/	1|	target	0	-2.92316	4
HFX_YangJing_HJX_IEP_R1_20210319.53729.53729.2.1.dta	53729	1866.92	2	9.3162e-05	AVCMLSNTTAVAEAWAR	1866.88	0.040142	10.0456	0.0180692	3,Carbamidomethyl[C];4,Oxidation[M];	3	sp|Q9BQE3|TBA1C_HUMAN/	373,R,L/	1|0|0|	target	0	-0.708397	164
HFX_YangJing_HJX_IEP_R1_20210319.73787.73787.2.0.dta	73787	1801.95	2	9.3162e-05	GLDLSSGLVVTSLCK	1801.94	0.008801	10.506	0.018071	14,PFIND_DELTA_310.13;	3	sp|Q9Y2Y0|AR2BP_HUMAN/	135,R,S/	1|PFIND_DELTA_310.13|	target	0	-3.50482	100	310.133
HFX_YangJing_HJX_IEP_R1_20210319.90203.90203.2.0.dta	90203	1988.14	2	9.3162e-05	AGLLPCPEPTIISAILK	1988.13	0.003749	11.2028	0.0180884	6,PFIND_DELTA_252.13;	3	sp|Q8IW35|CEP97_HUMAN/	478,K,D/	1|PFIND_DELTA_252.13|	target	0	-2.00942	36	252.127
HFX_YangJing_HJX_IEP_R1_20210319.66932.66932.3.2.dta	66932	1953.05	3	9.3162e-05	LGYILTCPSNLGTGLR	1953.05	-0.003672	11.0798	0.0180897	6,PFIND_DELTA_275.15;	3	sp|P17540|KCRS_HUMAN/sp|P12532|KCRU_HUMAN/sp|P12277|KCRB_HUMAN/	310,R,A/309,R,A/276,H,A/	1|PFIND_DELTA_275.15|	target	0	-3.3902	36	275.14
HFX_YangJing_HJX_IEP_R1_20210319.19191.19191.3.0.dta	19191	2195.95	3	9.3162e-05	CHAEHTPEEEIDHTGAK	2195.94	0.005232	9.16332	0.0180959	1,PFIND_DELTA_292.12;	3	sp|O95757|HS74L_HUMAN/	539,K,T/	1|PFIND_DELTA_292.12|	target	0	-1.63447	36	292.118
HFX_YangJing_HJX_IEP_R1_20210319.36628.36628.2.1.dta	36628	1324.69	2	9.3162e-05	STLTDSLVCK	1324.68	0.006281	9.7146	0.0181117	9,PFIND_DELTA_258.14;	3	sp|P13639|EF2_HUMAN/	32,K,A/	1|PFIND_DELTA_258.14|	target	0	0.729463	96	258.142
HFX_YangJing_HJX_IEP_R1_20210319.70601.70601.2.0.dta	70601	1723.82	2	9.3162e-05	CQSGFAYHLFPR	1723.82	-0.007199	10.4348	0.01812	1,PFIND_DELTA_298.15;	3	sp|Q7L2E3|DHX30_HUMAN/	785,R,S/	1|PFIND_DELTA_298.15|	target	0	-6.62851	96	298.137
HFX_YangJing_HJX_IEP_R1_20210319.77033.77033.3.0.dta	77033	2341.17	3	9.3162e-05	FGAGGGAAGAVLGIDNVCELAAR	2341.18	-0.006595	11.1655	0.0181329	18,PFIND_DELTA_252.13;	3	sp|P10588|NR2F6_HUMAN/	185,R,L/	1|PFIND_DELTA_252.13|	target	0	-5.3122	36	252.116
HFX_YangJing_HJX_IEP_R1_20210319.75149.75149.2.0.dta	75149	1840.97	2	9.3162e-05	CVWSPLASPSTSILK	1840.97	0.000458	10.2381	0.0181334	1,PFIND_DELTA_252.13;	3	sp|Q5UIP0|RIF1_HUMAN/	2168,R,R/	1|PFIND_DELTA_252.13|	target	0	-4.98701	36	252.125
HFX_YangJing_HJX_IEP_R1_20210319.55781.55781.2.0.dta	55781	1719.92	2	9.3162e-05	LKDSLVSSLQFCK	1719.91	0.01044	11.0386	0.0181357	12,PFIND_DELTA_252.12;	3	sp|Q9P2I0|CPSF2_HUMAN/	609,R,A/	1|PFIND_DELTA_252.12|	target	1	0.01733	100	252.125
HFX_YangJing_HJX_IEP_R1_20210319.44245.44245.2.0.dta	44245	1256.68	2	9.3162e-05	TAVCDIPPR	1256.68	0.002782	9.48139	0.0181475	4,PFIND_DELTA_285.18;	3	sp|P07437|TBB5_HUMAN/sp|Q9BVA1|TBB2B_HUMAN/sp|A6NNZ2|TBB8B_HUMAN/sp|Q13885|TBB2A_HUMAN/sp|P04350|TBB4A_HUMAN/sp|P68371|TBB4B_HUMAN/sp|Q3ZCM7|TBB8_HUMAN/	350,K,G/350,K,G/350,K,G/350,K,G/350,K,G/350,K,G/350,K,G/	1|PFIND_DELTA_285.18|	target	0	0.306499	32	285.179
HFX_YangJing_HJX_IEP_R1_20210319.46109.46109.2.0.dta	46109	1483.77	2	9.3162e-05	CLSSEHAVIVK	1483.77	0.001432	12.281	0.0181501	1,PFIND_DELTA_298.14;	3	sp|Q96RU2|UBP28_HUMAN/	732,R,E/	1|PFIND_DELTA_298.14|	target	0	-8.63576	36	298.137
HFX_YangJing_HJX_IEP_R1_20210319.44946.44946.3.0.dta	44946	1865.87	3	9.3162e-05	FICEQDHQNFLR	1865.87	0.002556	7.20218	0.0181582	3,PFIND_DELTA_316.15;	3	sp|Q92598|HS105_HUMAN/	655,K,L/	1|PFIND_DELTA_316.15|	target	0	-0.870214	32	316.147
HFX_YangJing_HJX_IEP_R1_20210319.72471.72471.2.0.dta	72471	1498.71	2	9.3162e-05	QCLPSLDLSCK	1498.71	-0.002095	10.6063	0.0181687	2,PFIND_DELTA_235.10;10,Carbamidomethyl[C];	3	sp|P78527|PRKDC_HUMAN/	1497,R,Q/	1|PFIND_DELTA_235.10|0|	target	0	-3.2297	32	235.093
HFX_YangJing_HJX_IEP_R1_20210319.57908.57908.2.0.dta	57908	1643.8	2	9.3162e-05	PMCIPPSYADLGK	1643.8	-0.003682	11.2815	0.0181764	3,PFIND_DELTA_252.13;	3	sp|P45880|VDAC2_HUMAN/	10,R,A/	1|PFIND_DELTA_252.13|	target	0	-6.23164	36	252.121
HFX_YangJing_HJX_IEP_R1_20210319.55509.55509.2.1.dta	55509	1759.79	2	9.3162e-05	DCNGDTPNLSFYR	1759.79	0.004016	9.16522	0.0181858	2,PFIND_DELTA_258.15;	3	sp|Q9NZT2|OGFR_HUMAN/	85,R,N/	1|PFIND_DELTA_258.15|	target	0	-2.20735	36	258.148
HFX_YangJing_HJX_IEP_R1_20210319.19237.19237.4.0.dta	19237	2195.95	4	9.3162e-05	CHAEHTPEEEIDHTGAK	2195.95	-0.001644	10.6915	0.0181896	3,PFIND_DELTA_292.13;	3	sp|O95757|HS74L_HUMAN/	539,K,T/	1|PFIND_DELTA_292.13|	target	0	-4.44642	37	292.121
HFX_YangJing_HJX_IEP_R1_20210319.57531.57531.2.1.dta	57531	1933.94	2	9.3162e-05	SECLNNIGDSSPLIR	1933.95	-0.005659	9.38201	0.0181947	1,PFIND_DELTA_316.16;	3	sp|Q92973|TNPO1_HUMAN/	100,K,A/	1|PFIND_DELTA_316.16|	target	0	-3.38298	36	316.148
HFX_YangJing_HJX_IEP_R1_20210319.65204.65204.3.1.dta	65204	1807.98	3	9.3162e-05	VAHALAEGLGVIACIGEK	1807.97	0.004932	11.1237	0.0181947	14,Carbamidomethyl[C];	3	sp|P60174|TPIS_HUMAN/	113,K,L/	1|0|	target	0	-0.583852	36
HFX_YangJing_HJX_IEP_R1_20210319.77608.77608.3.0.dta	77608	2005.05	3	9.3162e-05	AINCATSGVVGLVNCLR	2005.05	-0.001368	11.2734	0.0181998	4,PFIND_DELTA_258.15;15,Carbamidomethyl[C];	3	sp|P49327|FAS_HUMAN/	1444,K,R/	1|PFIND_DELTA_258.15|0|	target	0	-1.03801	36	258.142
HFX_YangJing_HJX_IEP_R1_20210319.67979.67979.3.1.dta	67979	1850.89	3	9.3162e-05	AVCMLSNTTAVAEAWAR	1850.89	0.005882	9.64847	0.0182087	3,Carbamidomethyl[C];	3	sp|Q9BQE3|TBA1C_HUMAN/	373,R,L/	1|0|	target	0	-2.47365	100
HFX_YangJing_HJX_IEP_R1_20210319.76637.76637.3.0.dta	76637	4062.07	3	9.3162e-05	FIIGESQAGEQPTQTVMPGQVMRVTTGAPIPCGADAVVQVEDTELIR	4062.07	-0.002048	9.65085	0.0182151	13,PFIND_DELTA_-877.39;	3	sp|Q9NQX3|GEPH_HUMAN/	387,R,E/	1|PFIND_DELTA_-877.39|	target	1	-0.283036	36	-877.405
HFX_YangJing_HJX_IEP_R1_20210319.58750.58750.3.1.dta	58750	1571.86	3	9.3162e-05	VSHLLGINVTDFTR	1571.85	0.005014	8.78916	0.018216		3	sp|P35579|MYH9_HUMAN/	373,K,G/	1|	target	0	1.8882	68
HFX_YangJing_HJX_IEP_R1_20210319.59222.59222.3.1.dta	59222	1732.88	3	9.3162e-05	GLATFCLDKDALR	1732.88	-0.00471	8.75985	0.0182189	6,PFIND_DELTA_310.14;	3	sp|O15173|PGRC2_HUMAN/	153,R,D/	1|PFIND_DELTA_310.14|	target	1	-4.52891	32	310.13
HFX_YangJing_HJX_IEP_R1_20210319.63212.63212.4.0.dta	63212	3222.51	4	9.3162e-05	SGDAAIVDMVPGKPMCVESFSDYPPLGR	3222.51	0.000927	14.1606	0.0182248	9,PFIND_DELTA_284.13;	3	sp|P68104|EF1A1_HUMAN/sp|Q5VTE0|EF1A3_HUMAN/	395,K,F/395,K,F/	1|PFIND_DELTA_284.13|	target	1	-1.63446	36	284.121
HFX_YangJing_HJX_IEP_R1_20210319.66344.66344.3.0.dta	66344	1989.97	3	9.3162e-05	AVGDGILCNTYIDSYK	1989.98	-0.001519	9.36303	0.0182269	8,PFIND_DELTA_258.15;	3	sp|Q53EL6|PDCD4_HUMAN/	267,R,G/	1|PFIND_DELTA_258.15|	target	0	-3.54428	36	258.142
HFX_YangJing_HJX_IEP_R1_20210319.83170.83170.2.5.dta	83170	1697.82	2	9.3162e-05	CYLTMTQALEAR	1697.82	-0.001433	9.94462	0.0182327	1,PFIND_DELTA_298.15;	3	sp|Q14204|DYHC1_HUMAN/	1887,R,L/	1|PFIND_DELTA_298.15|	target	0	-1.87193	32	298.143
HFX_YangJing_HJX_IEP_R1_20210319.87751.87751.3.2.dta	87751	1829.97	3	9.3162e-05	MVGGIAQIIAAQEEMLR	1829.96	0.006337	10.4609	0.0182327		3	sp|Q9Y490|TLN1_HUMAN/	2493,K,K/	1|	target	0	-2.89362	68
HFX_YangJing_HJX_IEP_R1_20210319.56613.56613.2.1.dta	56613	1857.94	2	9.3162e-05	VIGIECSSISDYAVK	1857.94	0.004461	9.04775	0.0182361	6,PFIND_DELTA_274.14;	3	sp|Q99873|ANM1_HUMAN/	113,K,I/	1|PFIND_DELTA_274.14|	target	0	-0.473173	36	274.139
HFX_YangJing_HJX_IEP_R1_20210319.28741.28741.2.0.dta	28741	871.539	2	9.3162e-05	IVVNLTGR	871.536	0.00282	6.83038	0.0182429		3	sp|P62244|RS15A_HUMAN/	60,K,L/	1|	target	0	0.454272	64
HFX_YangJing_HJX_IEP_R1_20210319.36282.36282.2.4.dta	36282	1345.73	2	9.3162e-05	VALSSETEVALAR	1345.73	0.002362	8.89895	0.018245		3	sp|P27816|MAP4_HUMAN/	435,K,D/	1|	target	0	-1.39251	4
HFX_YangJing_HJX_IEP_R1_20210319.77270.77270.2.1.dta	77270	2126.09	2	9.3162e-05	NAVTQFVSSMSASADVLALAK	2126.08	0.014378	12.3263	0.0182456	10,Oxidation[M];	3	sp|P47985|UCRI_HUMAN/sp|P0C7P4|UCRIL_HUMAN/	130,K,I/139,K,I/	1|0|	target	0	-2.3143	100
HFX_YangJing_HJX_IEP_R1_20210319.18246.18246.2.2.dta	18246	956.409	2	9.3162e-05	FGSGMNMGR	956.408	0.00087	7.60021	0.01825		3	sp|P52272|HNRPM_HUMAN/	362,R,I/	1|	target	0	0.038329	0
HFX_YangJing_HJX_IEP_R1_20210319.44607.44607.2.2.dta	44607	1088.62	2	9.3162e-05	ISDSVLVDIK	1088.62	0.002082	5.60519	0.0182504		3	sp|P48643|TCPE_HUMAN/	150,K,D/	1|	target	0	-0.254339	0
HFX_YangJing_HJX_IEP_R1_20210319.86037.86037.2.0.dta	86037	1512.76	2	9.3162e-05	QGVCIGLSEIMK	1512.76	0.001586	9.48624	0.0182608	4,PFIND_DELTA_235.10;	3	sp|Q92616|GCN1_HUMAN/	1980,R,S/	1|PFIND_DELTA_235.10|	target	0	-1.86953	36	235.097
HFX_YangJing_HJX_IEP_R1_20210319.41897.41897.2.0.dta	41897	1588.76	2	9.3162e-05	AMEALATAEQACK	1588.75	0.001963	9.93826	0.0182633	12,PFIND_DELTA_252.13;	3	sp|Q9P2E9|RRBP1_HUMAN/	1026,K,E/	1|PFIND_DELTA_252.13|	target	0	-7.79653	36	252.127
HFX_YangJing_HJX_IEP_R1_20210319.28879.28879.3.0.dta	28879	2691.17	3	9.3162e-05	CSSSSGGGSSGDEDGLELDGAPGGGKR	2691.16	0.003265	9.63388	0.0182651	1,PFIND_DELTA_252.13;	3	sp|Q9P258|RCC2_HUMAN/	41,R,A/	1|PFIND_DELTA_252.13|	target	1	-4.25967	36	252.125
HFX_YangJing_HJX_IEP_R1_20210319.91623.91623.3.0.dta	91623	2801.42	3	9.3162e-05	DGAGFLINLIDSPGHVDFSSEVTAALR	2801.41	0.011266	11.4771	0.0182697		3	sp|P13639|EF2_HUMAN/	93,K,V/	1|	target	0	-5.96141	68
HFX_YangJing_HJX_IEP_R1_20210319.50279.50279.2.0.dta	50279	1675.67	2	9.3162e-05	GANDFMCDEMER	1675.67	0.00046	9.6771	0.0182811	7,PFIND_DELTA_258.15;	3	sp|P17987|TCPA_HUMAN/	378,R,S/	1|PFIND_DELTA_258.15|	target	0	-4.39719	36	258.145
HFX_YangJing_HJX_IEP_R1_20210319.84929.84929.2.0.dta	84929	1390.77	2	9.3162e-05	GLECLVSILK	1390.77	0.002157	8.91011	0.0182845	4,PFIND_DELTA_316.15;	3	sp|Q9Y6D5|BIG2_HUMAN/sp|Q9Y6D6|BIG1_HUMAN/	562,K,C/611,K,C/	1|PFIND_DELTA_316.15|	target	0	-1.5248	32	316.148
HFX_YangJing_HJX_IEP_R1_20210319.14835.14835.3.0.dta	14835	2102.9	3	9.3162e-05	EQCCYNCGKPGHLAR	2102.91	-0.003388	10.8409	0.0182927	3,PFIND_DELTA_367.16;7,Carbamidomethyl[C];	3	sp|P62633|CNBP_HUMAN/	94,R,D/	1|PFIND_DELTA_367.16|0|	target	1	-4.44524	36	367.15
HFX_YangJing_HJX_IEP_R1_20210319.18850.18850.3.0.dta	18850	1062.63	3	9.3162e-05	LLDVVHPAAK	1062.63	0.001624	7.21235	0.018299		3	sp|Q99832|TCPH_HUMAN/	67,K,T/	1|	target	0	-1.04273	0
HFX_YangJing_HJX_IEP_R1_20210319.53723.53723.3.0.dta	53723	2089.04	3	9.3162e-05	VQRPCTSTPMIDSFVR	2089.05	-0.011031	11.036	0.0183048	5,PFIND_DELTA_252.14;	3	sp|Q14694|UBP10_HUMAN/	451,K,L/	1|PFIND_DELTA_252.14|	target	1	-5.11851	100	252.122
HFX_YangJing_HJX_IEP_R1_20210319.47374.47374.2.0.dta	47374	1698.74	2	9.3162e-05	GFGFVTYSCVEEVDAAMCAR	1698.74	-0.000125	11.4399	0.0183071	9,PFIND_DELTA_-513.21;18,Carbamidomethyl[C];	3	sp|P51991|ROA3_HUMAN/	76,R,P/	1|PFIND_DELTA_-513.21|0|	target	0	-4.18141	36	-513.216
HFX_YangJing_HJX_IEP_R1_20210319.52530.52530.2.1.dta	52530	1748.88	2	9.3162e-05	VIGIECSSISDYAVK	1748.89	-0.005432	8.82148	0.0183089	1,PFIND_DELTA_165.09;	3	sp|Q99873|ANM1_HUMAN/	113,K,I/	1|PFIND_DELTA_165.09|	target	0	-2.75219	101	165.079
HFX_YangJing_HJX_IEP_R1_20210319.75520.75520.2.0.dta	75520	1968.03	2	9.3162e-05	LNIISNLDCVNEVIGIR	1968.03	0.001813	11.528	0.0183168	9,PFIND_DELTA_83.01;	3	sp|P30153|2AAA_HUMAN/sp|P30154|2AAB_HUMAN/	381,R,Q/393,R,Q/	1|PFIND_DELTA_83.01|	target	0	0.258254	36	83.0055
HFX_YangJing_HJX_IEP_R1_20210319.43612.43612.4.3.dta	43612	2397.15	4	9.3162e-05	KPTDGASSSNCVTDISHLVR	2397.16	-0.004595	12.246	0.0183193	11,PFIND_DELTA_310.14;	3	sp|P49321|NASP_HUMAN/	697,R,K/	1|PFIND_DELTA_310.14|	target	1	-0.961141	36	310.128
HFX_YangJing_HJX_IEP_R1_20210319.81760.81760.3.0.dta	81760	2701.29	3	9.3162e-05	ANCSDNEFTQALTAAIPPESLTR	2701.29	0.008482	11.998	0.0183251	3,PFIND_DELTA_252.12;	3	sp|Q16891|MIC60_HUMAN/	600,K,G/	1|PFIND_DELTA_252.12|	target	0	-0.597712	100	252.12
HFX_YangJing_HJX_IEP_R1_20210319.28781.28781.3.0.dta	28781	2117.08	3	9.3162e-05	RGPEVTSQGVQTSSPACK	2117.08	0.006258	11.2155	0.0183276	16,PFIND_DELTA_285.18;	3	sp|Q99700|ATX2_HUMAN/	875,K,Q/	1|PFIND_DELTA_285.18|	target	1	-5.29405	36	285.179
HFX_YangJing_HJX_IEP_R1_20210319.46513.46513.2.4.dta	46513	1366.69	2	9.3162e-05	ITSGPFEPDLYK	1366.69	0.005163	9.08165	0.0183283		3	sp|Q9UQ80|PA2G4_HUMAN/	332,R,S/	1|	target	0	-2.23102	68
HFX_YangJing_HJX_IEP_R1_20210319.12707.12707.2.1.dta	12707	1549.66	2	9.3162e-05	LFQECCPHSTDR	1549.65	0.003464	8.77582	0.0183312	5,Carbamidomethyl[C];6,Carbamidomethyl[C];	3	sp|P61978|HNRPK_HUMAN/	179,K,V/	1|0|0|	target	0	3.73092	36
HFX_YangJing_HJX_IEP_R1_20210319.21155.21155.3.0.dta	21155	1157.61	3	9.3162e-05	IVGWYHTGPK	1157.61	0.000436	7.58181	0.0183452		3	sp|P51665|PSMD7_HUMAN/	90,R,L/	1|	target	0	-2.00899	0
HFX_YangJing_HJX_IEP_R1_20210319.86496.86496.2.0.dta	86496	2739.33	2	9.3162e-05	YFAGNLASGGAAGATSLCFVYPLDFAR	2739.32	0.004748	8.23016	0.0183768		3	sp|P12236|ADT3_HUMAN/sp|P05141|ADT2_HUMAN/sp|P12235|ADT1_HUMAN/	111,R,T/111,L,T/111,R,T/	1|	target	0	0.34308	5
HFX_YangJing_HJX_IEP_R1_20210319.87095.87095.2.2.dta	87095	1543.79	2	9.3162e-05	PWIGLAEALGTLMR	1543.83	-0.044146	12.184	0.0183809	13,Oxidation[M];	3	sp|O43175|SERA_HUMAN/	330,K,A/	1|0|	target	0	1.71558	164
HFX_YangJing_HJX_IEP_R1_20210319.40839.40839.2.0.dta	40839	1805.8	2	9.3162e-05	GQLCELSCSTDYR	1805.79	0.003773	9.23823	0.0183892	3,PFIND_DELTA_274.14;8,Carbamidomethyl[C];	3	sp|Q99873|ANM1_HUMAN/	356,K,M/	1|PFIND_DELTA_274.14|0|	target	0	-3.16736	36	274.138
HFX_YangJing_HJX_IEP_R1_20210319.57015.57015.3.1.dta	57015	2601.19	3	9.3162e-05	AAAPAPEEEMDECEQALAAEPK	2601.18	0.011195	12.4072	0.0183899	13,PFIND_DELTA_301.17;	3	sp|P26641|EF1G_HUMAN/	253,K,A/	1|PFIND_DELTA_301.17|	target	0	-3.39397	100	301.173
HFX_YangJing_HJX_IEP_R1_20210319.67761.67761.2.0.dta	67761	1283.68	2	9.3162e-05	YFPTQALNFAFK	1283.68	0.000459	12.1437	0.0183948	1,PFIND_DELTA_-163.06;	3	sp|P12236|ADT3_HUMAN/sp|P05141|ADT2_HUMAN/sp|Q9H0C2|ADT4_HUMAN/sp|P12235|ADT1_HUMAN/	80,R,D/80,R,D/92,R,D/80,R,D/	1|PFIND_DELTA_-163.06|	target	0	-6.68285	36	-163.064
HFX_YangJing_HJX_IEP_R1_20210319.25966.25966.2.1.dta	25966	1403.58	2	9.3162e-05	TSCSYCTMAK	1403.58	-0.00145	9.72061	0.0184055	3,PFIND_DELTA_252.13;6,Carbamidomethyl[C];	3	sp|Q9NS18|GLRX2_HUMAN/	74,K,K/	1|PFIND_DELTA_252.13|0|	target	0	-4.55632	32	252.124
HFX_YangJing_HJX_IEP_R1_20210319.85329.85329.4.3.dta	85329	3644.73	4	9.3162e-05	VGLPIGQGGFGCIYLADMNSSESVGSDAPCVVK	3644.74	-0.007018	13.1407	0.0184096	21,PFIND_DELTA_317.17;30,Carbamidomethyl[C];	3	sp|Q99986|VRK1_HUMAN/	38,K,V/	1|PFIND_DELTA_317.17|0|	target	0	-3.83222	36	317.151
HFX_YangJing_HJX_IEP_R1_20210319.9382.9382.2.1.dta	9382	1470.71	2	9.3162e-05	CPAGQQPPQHR	1470.7	0.005579	11.5131	0.01841	1,PFIND_DELTA_252.12;	3	sp|Q96SB3|NEB2_HUMAN/	271,R,V/	1|PFIND_DELTA_252.12|	target	0	-1.30476	100	252.121
HFX_YangJing_HJX_IEP_R1_20210319.83471.83471.3.1.dta	83471	2275.29	3	9.3162e-05	IAIPGLAGAGNSVLLVSNLNPER	2275.28	0.010025	9.64425	0.0184107		3	sp|P26599|PTBP1_HUMAN/	325,R,V/	1|	target	0	-3.84333	68
HFX_YangJing_HJX_IEP_R1_20210319.44046.44046.2.1.dta	44046	1910.88	2	9.3162e-05	FTQSALDCMSVEVGR	1910.88	0.003779	12.6897	0.0184156	9,PFIND_DELTA_268.12;	3	sp|Q14203|DCTN1_HUMAN/	751,K,L/	1|PFIND_DELTA_268.12|	target	0	0.913109	36	268.118
HFX_YangJing_HJX_IEP_R1_20210319.72665.72665.2.0.dta	72665	2476.2	2	9.3162e-05	MAGIFDVNTCYGSPQSPQLIR	2476.2	0.004637	8.7653	0.0184221	10,PFIND_DELTA_179.09;	3	sp|Q9BTX1|NDC1_HUMAN/	458,R,R/	1|PFIND_DELTA_179.09|	target	0	-3.30782	37	179.087
HFX_YangJing_HJX_IEP_R1_20210319.60213.60213.2.0.dta	60213	1262.71	2	9.3162e-05	CPFIVALNK	1262.7	0.007341	9.85643	0.018423	1,PFIND_DELTA_258.14;	3	sp|O60841|IF2P_HUMAN/	748,K,I/	1|PFIND_DELTA_258.14|	target	0	-1.97002	96	258.143
HFX_YangJing_HJX_IEP_R1_20210319.44684.44684.2.0.dta	44684	1034.56	2	9.3162e-05	GGVADALLYR	1034.56	0.00141	9.55345	0.0184268		3	sp|P14406|CX7A2_HUMAN/	46,K,A/	1|	target	0	2.66339	4
HFX_YangJing_HJX_IEP_R1_20210319.54639.54639.3.0.dta	54639	1589.78	3	9.3162e-05	VCNYGLTFTQK	1589.77	0.002229	9.3598	0.0184281	2,PFIND_DELTA_316.15;	3	sp|Q9Y277|VDAC3_HUMAN/	63,K,W/	1|PFIND_DELTA_316.15|	target	0	-3.79068	36	316.147
HFX_YangJing_HJX_IEP_R1_20210319.86096.86096.2.3.dta	86096	1663.84	2	9.3162e-05	FCTGLTQIETLFK	1663.84	0.00471	8.51367	0.0184295	3,PFIND_DELTA_163.06;	3	sp|P12277|KCRB_HUMAN/	252,R,S/	1|PFIND_DELTA_163.06|	target	0	-5.16429	33	163.059
HFX_YangJing_HJX_IEP_R1_20210319.17623.17623.2.0.dta	17623	949.478	2	9.3162e-05	MINTDLSR	949.477	0.000718	7.0342	0.0184335		3	sp|P36578|RL4_HUMAN/	283,K,I/	1|	target	0	-2.27267	0
HFX_YangJing_HJX_IEP_R1_20210319.82245.82245.4.2.dta	82245	4571.09	4	9.3162e-05	TDCEPVGLEPAVEQSSAASELAEASSEELAEAPTEAPSPEAR	4571.09	0.001975	14.2908	0.0184406	3,PFIND_DELTA_316.15;	3	sp|Q14151|SAFB2_HUMAN/sp|Q15424|SAFB1_HUMAN/	305,R,D/306,R,D/	1|PFIND_DELTA_316.15|	target	0	-0.549833	36	316.137
HFX_YangJing_HJX_IEP_R1_20210319.76482.76482.2.2.dta	76482	1681.88	2	9.3162e-05	PSILTYQYAEDLIR	1681.88	0.003463	10.5308	0.0184429		3	sp|Q9BXW7|HDHD5_HUMAN/	279,K,R/	1|	target	0	-1.58839	4
HFX_YangJing_HJX_IEP_R1_20210319.8435.8435.4.1.dta	8435	2063.94	4	9.3162e-05	VCQTADTQGHEHQTTR	2063.94	-0.003211	10.1175	0.0184465	2,PFIND_DELTA_252.13;	3	sp|Q13129|RLF_HUMAN/	1492,K,R/	1|PFIND_DELTA_252.13|	target	0	-5.51227	36	252.12
HFX_YangJing_HJX_IEP_R1_20210319.85928.85928.2.0.dta	85928	1593.88	2	9.3162e-05	NAGNCLSPAVIVGLLK	1593.88	0.002154	10.1902	0.0184527	5,PFIND_DELTA_25.00;	3	sp|O43175|SERA_HUMAN/	364,K,E/	1|PFIND_DELTA_25.00|	target	0	-3.74917	36	24.997
HFX_YangJing_HJX_IEP_R1_20210319.44255.44255.3.3.dta	44255	1321.68	3	9.3162e-05	FGYHIIMVEGR	1321.67	0.004335	8.21619	0.018455		3	sp|Q9Y237|PIN4_HUMAN/	119,K,K/	1|	target	0	-2.01371	68
HFX_YangJing_HJX_IEP_R1_20210319.76983.76983.3.0.dta	76983	1368.8	3	9.3162e-05	EGGFLLLHTLLR	1368.8	0.004409	7.21348	0.0184614		3	sp|P49327|FAS_HUMAN/	1337,R,G/	1|	target	0	0.148394	68
HFX_YangJing_HJX_IEP_R1_20210319.72462.72462.3.0.dta	72462	2291.16	3	9.3162e-05	LLQPDFQPVCASQLYPR	2291.17	-0.006116	10.9908	0.0184801	10,PFIND_DELTA_316.16;	3	sp|Q9UJW0|DCTN4_HUMAN/	248,R,H/	1|PFIND_DELTA_316.16|	target	0	-1.51575	36	316.147
HFX_YangJing_HJX_IEP_R1_20210319.64233.64233.2.0.dta	64233	2270.08	2	9.3162e-05	VGMGSGSICITQEVLACGR	2270.07	0.002904	10.097	0.0184831	3,PFIND_DELTA_332.15;17,Carbamidomethyl[C];	3	sp|P12268|IMDH2_HUMAN/	322,R,P/	1|PFIND_DELTA_332.15|0|	target	0	-2.00777	36	332.146
HFX_YangJing_HJX_IEP_R1_20210319.83630.83630.3.0.dta	83630	2473.16	3	9.3162e-05	TLDQVLEDVDQCCQALSQR	2473.15	0.004251	12.1787	0.0184928	12,PFIND_DELTA_309.15;	3	sp|O75431|MTX2_HUMAN/	177,K,L/	1|PFIND_DELTA_309.15|	target	0	-3.1254	36	309.146
HFX_YangJing_HJX_IEP_R1_20210319.53991.53991.3.0.dta	53991	2095.06	3	9.3162e-05	VQRPCTSTPMIDSFVR	2095.07	-0.010821	11.3901	0.0184977	5,PFIND_DELTA_258.16;	3	sp|Q14694|UBP10_HUMAN/	451,K,L/	1|PFIND_DELTA_258.16|	target	1	-4.52505	100	258.142
HFX_YangJing_HJX_IEP_R1_20210319.65491.65491.2.0.dta	65491	1391.69	2	9.3162e-05	CPFTGNVSIR	1391.69	0.001177	8.75614	0.018502	1,PFIND_DELTA_298.14;	3	sp|P62280|RS11_HUMAN/	59,K,G/	1|PFIND_DELTA_298.14|	target	0	-4.75506	32	298.137
HFX_YangJing_HJX_IEP_R1_20210319.19199.19199.2.0.dta	19199	1200.62	2	9.3162e-05	IACGPPQAK	1200.62	0.001716	9.15512	0.0185173	3,PFIND_DELTA_316.15;	3	sp|Q9Y520|PRC2C_HUMAN/	220,R,L/	1|PFIND_DELTA_316.15|	target	0	-1.76061	32	316.148
HFX_YangJing_HJX_IEP_R1_20210319.82826.82826.3.0.dta	82826	1988.99	3	9.3162e-05	NVDHEVNLLVEEIHR	1988.99	-0.000579	13.2212	0.0185224	6,PFIND_DELTA_173.06;	3	sp|Q9P1F3|ABRAL_HUMAN/	1,M,L/	1|PFIND_DELTA_173.06|	target	0	-6.17577	36	173.053
HFX_YangJing_HJX_IEP_R1_20210319.15279.15279.3.0.dta	15279	2226.02	3	9.3162e-05	CSQVQQDHLNQTDASATK	2226.02	0.001975	11.6426	0.0185226	1,PFIND_DELTA_252.12;	3	sp|Q9UJC3|HOOK1_HUMAN/	431,R,S/	1|PFIND_DELTA_252.12|	target	0	2.30519	36	252.115
HFX_YangJing_HJX_IEP_R1_20210319.89159.89159.2.0.dta	89159	2215.08	2	9.3162e-05	CEYPAACNALETLLIHR	2215.08	0.009041	9.50889	0.0185289	6,PFIND_DELTA_298.14;	3	sp|P54886|P5CS_HUMAN/	605,K,D/	1|PFIND_DELTA_298.14|	target	0	1.89686	100	298.142
HFX_YangJing_HJX_IEP_R1_20210319.43979.43979.2.2.dta	43979	1173.65	2	9.3162e-05	EDGAISTIVLR	1173.65	0.003828	8.65277	0.0185304		3	sp|P50990|TCPQ_HUMAN/	367,K,G/	1|	target	0	-2.48577	68
HFX_YangJing_HJX_IEP_R1_20210319.52320.52320.2.0.dta	52320	1623.77	2	9.3162e-05	SCFESSPDPELK	1623.77	0.004479	10.8884	0.0185347	2,PFIND_DELTA_285.18;	3	sp|Q9UQ35|SRRM2_HUMAN/	870,R,S/	1|PFIND_DELTA_285.18|	target	0	-2.06724	36	285.179
HFX_YangJing_HJX_IEP_R1_20210319.51602.51602.3.0.dta	51602	1597.82	3	9.3162e-05	CGDLLAASQVVNR	1597.82	-0.002477	9.91155	0.0185369	1,PFIND_DELTA_252.13;	3	sp|Q8N1F7|NUP93_HUMAN/	327,R,A/	1|PFIND_DELTA_252.13|	target	0	-6.14108	36	252.122
HFX_YangJing_HJX_IEP_R1_20210319.51784.51784.2.0.dta	51784	1550.77	2	9.3162e-05	AVCMLSNTTAIAEAWAR	1550.76	0.007359	10.9016	0.0185393	1,PFIND_DELTA_-257.12;	3	sp|Q6PEY2|TBA3E_HUMAN/sp|P0DPH8|TBA3D_HUMAN/sp|Q9NY65|TBA8_HUMAN/sp|P68366|TBA4A_HUMAN/sp|Q71U36|TBA1A_HUMAN/sp|P68363|TBA1B_HUMAN/sp|P0DPH7|TBA3C_HUMAN/	373,R,L/373,R,L/373,R,L/373,R,L/373,R,L/373,R,L/373,R,L/	1|PFIND_DELTA_-257.12|	target	0	-0.786032	100	-257.118
HFX_YangJing_HJX_IEP_R1_20210319.88321.88321.2.3.dta	88321	1360.76	2	9.3162e-05	LGANSLLDLVVFGR	1360.76	0.001067	9.87795	0.0185411	1,PFIND_DELTA_-113.08;	3	sp|P31040|SDHA_HUMAN/	451,R,A/	1|PFIND_DELTA_-113.08|	target	0	-5.57324	36	-113.083
HFX_YangJing_HJX_IEP_R1_20210319.80775.80775.3.0.dta	80775	2152.04	3	9.3162e-05	HLNEIDLFHCIDPNDSK	2152.04	0.003197	9.48595	0.0185446	1,PFIND_DELTA_142.10;	3	sp|Q15185|TEBP_HUMAN/	48,K,H/	1|PFIND_DELTA_142.10|	target	0	-0.988237	36	142.096
HFX_YangJing_HJX_IEP_R1_20210319.55461.55461.2.0.dta	55461	2426.1	2	9.3162e-05	KCNGGAINCTNVQISDSPFR	2426.1	0.001442	11.4779	0.0185458	2,PFIND_DELTA_302.10;	3	sp|Q9H2U2|IPYR2_HUMAN/	281,K,C/	1|PFIND_DELTA_302.10|	target	1	-0.599695	36	302.094
HFX_YangJing_HJX_IEP_R1_20210319.62003.62003.2.0.dta	62003	1516.87	2	9.3162e-05	LICLVTGSPSIR	1516.87	-0.002077	9.80369	0.01855	3,PFIND_DELTA_258.15;	3	sp|Q6PI48|SYDM_HUMAN/	587,R,D/	1|PFIND_DELTA_258.15|	target	0	-3.99437	36	258.143
HFX_YangJing_HJX_IEP_R1_20210319.49435.49435.2.0.dta	49435	1377.69	2	9.3162e-05	CTPSVISFGSK	1377.69	-0.002769	7.69284	0.0185509	1,PFIND_DELTA_252.13;	3	sp|Q92598|HS105_HUMAN/	33,R,N/	1|PFIND_DELTA_252.13|	target	0	-3.83575	32	252.123
HFX_YangJing_HJX_IEP_R1_20210319.73711.73711.3.3.dta	73711	2556.27	3	9.3162e-05	MIINEELMASLDQPTQTVVMHR	2556.26	0.013215	9.49346	0.0185814		3	sp|B5ME19|EIFCL_HUMAN/sp|Q99613|EIF3C_HUMAN/	825,K,T/824,K,T/	1|	target	0	-1.45139	68
HFX_YangJing_HJX_IEP_R1_20210319.36386.36386.2.0.dta	36386	1261.66	2	9.3162e-05	LVNHFVEEFK	1261.66	0.003548	10.345	0.0185914		3	sp|P0DMV8|HS71A_HUMAN/sp|P0DMV9|HS71B_HUMAN/	236,R,R/236,R,R/	1|	target	0	-3.37504	4
HFX_YangJing_HJX_IEP_R1_20210319.35552.35552.2.0.dta	35552	945.542	2	9.3162e-05	VVNPLFEK	945.54	0.002007	7.59644	0.018594		3	sp|P62424|RL7A_HUMAN/	26,K,R/	1|	target	0	-1.54094	0
HFX_YangJing_HJX_IEP_R1_20210319.59446.59446.2.0.dta	59446	1979.98	2	9.3162e-05	SCGRPPPDVDGMITLK	1979.96	0.013149	14.3641	0.018596	2,PFIND_DELTA_294.13;	3	sp|Q9BRL6|SRSF8_HUMAN/	1,M,V/	1|PFIND_DELTA_294.13|	target	1	0.604956	100	294.137
HFX_YangJing_HJX_IEP_R1_20210319.34609.34609.2.0.dta	34609	1107.61	2	9.3162e-05	TIAQDYGVLK	1107.6	0.003425	6.23711	0.0185972		3	sp|Q06830|PRDX1_HUMAN/	110,R,A/	1|	target	0	-0.783997	64
HFX_YangJing_HJX_IEP_R1_20210319.74341.74341.2.0.dta	74341	2570.35	2	9.3162e-05	TGTELVLLTAAPPPPPR	2570.34	0.009872	12.218	0.0186038	15,PFIND_DELTA_840.36;	3	sp|Q96B36|AKTS1_HUMAN/	23,R,P/	1|PFIND_DELTA_840.36|	target	0	-0.34243	100	840.362
HFX_YangJing_HJX_IEP_R1_20210319.19601.19601.3.0.dta	19601	1248.63	3	9.3162e-05	CHIAVGSPGR	1248.62	0.004206	10.2762	0.0186086	1,PFIND_DELTA_252.12;	3	sp|Q9UHI6|DDX20_HUMAN/	180,K,I/	1|PFIND_DELTA_252.12|	target	0	-0.460153	100	252.12
HFX_YangJing_HJX_IEP_R1_20210319.46498.46498.2.0.dta	46498	1256.68	2	9.3162e-05	TAVCDIPPR	1256.68	0.001722	9.64119	0.0186137	3,PFIND_DELTA_285.18;	3	sp|P07437|TBB5_HUMAN/sp|Q9BVA1|TBB2B_HUMAN/sp|A6NNZ2|TBB8B_HUMAN/sp|Q13885|TBB2A_HUMAN/sp|P04350|TBB4A_HUMAN/sp|P68371|TBB4B_HUMAN/sp|Q3ZCM7|TBB8_HUMAN/	350,K,G/350,K,G/350,K,G/350,K,G/350,K,G/350,K,G/350,K,G/	1|PFIND_DELTA_285.18|	target	0	-1.2943	32	285.178
HFX_YangJing_HJX_IEP_R1_20210319.64169.64169.2.0.dta	64169	2147.04	2	9.3162e-05	ESISENPTLDLPCSIGR	2147.04	0.002647	10.0798	0.0186139	13,PFIND_DELTA_316.15;	3	sp|Q9Y483|MTF2_HUMAN/	424,K,T/	1|PFIND_DELTA_316.15|	target	0	-3.10492	36	316.146
HFX_YangJing_HJX_IEP_R1_20210319.40765.40765.3.0.dta	40765	1929.94	3	9.3162e-05	PGHLQEGFGCVVTNR	1929.95	-0.005358	10.3273	0.0186144	10,PFIND_DELTA_316.16;	3	sp|Q8NC51|PAIRB_HUMAN/	1,M,F/	1|PFIND_DELTA_316.16|	target	0	-3.41257	36	316.148
HFX_YangJing_HJX_IEP_R1_20210319.46628.46628.3.0.dta	46628	2093.05	3	9.3162e-05	IISNASCTTNCLAPLAK	2093.06	-0.004903	9.08357	0.0186153	5,PFIND_DELTA_316.16;11,Carbamidomethyl[C];	3	sp|P04406|G3P_HUMAN/	145,K,V/	1|PFIND_DELTA_316.16|0|	target	0	-4.04078	36	316.148
HFX_YangJing_HJX_IEP_R1_20210319.83968.83968.3.0.dta	83968	2118.02	3	9.3162e-05	AVCMLSNTTAIAEAWAR	2118	0.014311	11.514	0.0186338	3,PFIND_DELTA_310.12;	3	sp|Q6PEY2|TBA3E_HUMAN/sp|P0DPH8|TBA3D_HUMAN/sp|Q9NY65|TBA8_HUMAN/sp|P68366|TBA4A_HUMAN/sp|Q71U36|TBA1A_HUMAN/sp|P68363|TBA1B_HUMAN/sp|P0DPH7|TBA3C_HUMAN/	373,R,L/373,R,L/373,R,L/373,R,L/373,R,L/373,R,L/373,R,L/	1|PFIND_DELTA_310.12|	target	0	2.55112	100	310.128
HFX_YangJing_HJX_IEP_R1_20210319.54697.54697.3.0.dta	54697	2764.33	3	9.3162e-05	VNGTTPCAFPTHYEEALKDEEK	2764.33	-0.000984	13.071	0.0186499	7,PFIND_DELTA_285.19;	3	sp|O15479|MAGB2_HUMAN/	294,K,A/	1|PFIND_DELTA_285.19|	target	1	1.49349	36	285.18
HFX_YangJing_HJX_IEP_R1_20210319.78886.78886.3.0.dta	78886	2685.23	3	9.3162e-05	LVSSPCCIVTSTYGWTANMER	2685.21	0.01546	11.977	0.0186528	3,PFIND_DELTA_367.15;	3	sp|P08238|HS90B_HUMAN/	583,R,I/	1|PFIND_DELTA_367.15|	target	0	-1.85373	100	367.157
HFX_YangJing_HJX_IEP_R1_20210319.60786.60786.2.0.dta	60786	1324.64	2	9.3162e-05	NCMTDLLAK	1324.64	0.002163	8.56118	0.0186634	2,PFIND_DELTA_316.15;	3	sp|Q00765|REEP5_HUMAN/	16,K,L/	1|PFIND_DELTA_316.15|	target	0	-0.716879	32	316.148
HFX_YangJing_HJX_IEP_R1_20210319.57944.57944.3.0.dta	57944	1701.8	3	9.3162e-05	PMCIPPSYADLGK	1701.81	-0.00791	9.81063	0.0186698	3,PFIND_DELTA_310.14;	3	sp|P45880|VDAC2_HUMAN/	10,R,A/	1|PFIND_DELTA_310.14|	target	0	-5.22344	100	310.127
HFX_YangJing_HJX_IEP_R1_20210319.48840.48840.2.2.dta	48840	974.476	2	9.3162e-05	FGFGFGGTGK	974.473	0.002727	6.48482	0.0186753		3	sp|Q92499|DDX1_HUMAN/	162,K,K/	1|	target	0	-3.41676	0
HFX_YangJing_HJX_IEP_R1_20210319.79895.79895.2.0.dta	79895	2280.2	2	9.3162e-05	QTISNACGTIGLIHAIANNK	2280.2	-0.001527	14.285	0.0186755	7,PFIND_DELTA_241.13;	3	sp|P15374|UCHL3_HUMAN/	88,K,D/	1|PFIND_DELTA_241.13|	target	0	-0.938932	36	241.121
HFX_YangJing_HJX_IEP_R1_20210319.11271.11271.2.1.dta	11271	1382.7	2	9.3162e-05	PCGGPHTAVGTK	1382.7	-0.003087	12.4926	0.0186823	2,PFIND_DELTA_258.15;	3	sp|Q86YN1|DOPP1_HUMAN/	84,R,Y/	1|PFIND_DELTA_258.15|	target	0	-4.29013	36	258.142
HFX_YangJing_HJX_IEP_R1_20210319.49592.49592.3.0.dta	49592	2650.21	3	9.3162e-05	VVMALGDYMGASCHACIGGTNVR	2650.19	0.021332	15.1653	0.0186828	16,PFIND_DELTA_325.13;	3	sp|P60842|IF4A1_HUMAN/	118,K,A/	1|PFIND_DELTA_325.13|	target	0	-1.43211	100	325.143
HFX_YangJing_HJX_IEP_R1_20210319.30429.30429.3.0.dta	30429	1481.81	3	9.3162e-05	SQIHDIVLVGGSTR	1481.81	0.005225	9.70833	0.0186854		3	sp|P11142|HSP7C_HUMAN/	328,K,I/	1|	target	0	-2.62364	68
HFX_YangJing_HJX_IEP_R1_20210319.79152.79152.3.0.dta	79152	1807.94	3	9.3162e-05	SLHDALCVLAQTVK	1807.95	-0.005399	10.8171	0.0186876	7,PFIND_DELTA_310.14;	3	sp|P78371|TCPB_HUMAN/	388,R,D/	1|PFIND_DELTA_310.14|	target	0	-2.23328	36	310.129
HFX_YangJing_HJX_IEP_R1_20210319.90238.90238.3.0.dta	90238	2159.28	3	9.3162e-05	LGQAELVVIDEAAAIPLPLVK	2159.27	0.008982	11.4885	0.0186942		3	sp|Q9H0A0|NAT10_HUMAN/	378,K,S/	1|	target	0	-0.357453	68
HFX_YangJing_HJX_IEP_R1_20210319.83967.83967.2.1.dta	83967	1332.7	2	9.3162e-05	CLQTLLDTK	1332.7	0.001194	9.99953	0.0186995	1,PFIND_DELTA_298.14;	3	sp|Q92616|GCN1_HUMAN/	1594,K,F/	1|PFIND_DELTA_298.14|	target	0	-4.19756	32	298.137
HFX_YangJing_HJX_IEP_R1_20210319.63637.63637.2.4.dta	63637	1318.69	2	9.3162e-05	LGCFNLTIK	1318.68	0.001665	8.99151	0.0187043	3,PFIND_DELTA_310.13;	3	sp|Q13547|HDAC1_HUMAN/	270,R,G/	1|PFIND_DELTA_310.13|	target	0	-0.549347	32	310.127
HFX_YangJing_HJX_IEP_R1_20210319.87071.87071.4.4.dta	87071	4264.12	4	9.3162e-05	GVSSVEVQWIPALLPSYCQFDKPLEEPAPTYCPER	4264.08	0.036069	13.4558	0.018706	18,Carbamidomethyl[C];32,PFIND_DELTA_258.14;	3	sp|Q8IY37|DHX37_HUMAN/	994,K,G/	1|0|PFIND_DELTA_258.14|	target	1	0.259612	100	258.162
HFX_YangJing_HJX_IEP_R1_20210319.46015.46015.3.0.dta	46015	1228.62	3	9.3162e-05	ICLTDHFK	1228.62	-0.004699	10.5313	0.0187087	2,PFIND_DELTA_252.13;	3	sp|Q9Y3C8|UFC1_HUMAN/	114,K,P/	1|PFIND_DELTA_252.13|	target	0	-2.38234	96	252.121
HFX_YangJing_HJX_IEP_R1_20210319.62548.62548.4.5.dta	62548	3222.5	4	9.3162e-05	SGDAAIVDMVPGKPMCVESFSDYPPLGR	3222.5	0.002826	14.3008	0.0187194	13,PFIND_DELTA_284.12;	3	sp|P68104|EF1A1_HUMAN/sp|Q5VTE0|EF1A3_HUMAN/	395,K,F/395,K,F/	1|PFIND_DELTA_284.12|	target	1	0.25357	36	284.112
HFX_YangJing_HJX_IEP_R1_20210319.58698.58698.3.0.dta	58698	2237.14	3	9.3162e-05	ATGRPECFLTIQEGLASK	2237.13	0.003004	12.5479	0.0187234	8,PFIND_DELTA_316.15;	3	sp|O00566|MPP10_HUMAN/	20,K,F/	1|PFIND_DELTA_316.15|	target	1	-1.64481	36	316.146
HFX_YangJing_HJX_IEP_R1_20210319.77577.77577.3.1.dta	77577	2590.33	3	9.3162e-05	KICTLPSPPSPLASLAPVADSSTR	2590.33	0.002762	13.3361	0.0187234	3,PFIND_DELTA_182.04;	3	sp|Q9UER7|DAXX_HUMAN/	661,K,V/	1|PFIND_DELTA_182.04|	target	1	-3.55556	36	182.034
HFX_YangJing_HJX_IEP_R1_20210319.48814.48814.2.0.dta	48814	1148.58	2	9.3162e-05	ITDFGLCK	1148.57	0.005903	9.53744	0.0187287	7,PFIND_DELTA_252.12;	3	sp|P31751|AKT2_HUMAN/sp|O00141|SGK1_HUMAN/sp|Q96BR1|SGK3_HUMAN/sp|Q9HBY8|SGK2_HUMAN/sp|Q9Y243|AKT3_HUMAN/sp|P31749|AKT1_HUMAN/sp|Q9UBS0|KS6B2_HUMAN/sp|P23443|KS6B1_HUMAN/	290,K,E/237,V,E/301,V,E/174,V,E/286,K,E/289,K,E/209,K,E/233,K,E/	1|PFIND_DELTA_252.12|	target	0	0.237703	96	252.122
HFX_YangJing_HJX_IEP_R1_20210319.67510.67510.2.0.dta	67510	1707.83	2	9.3162e-05	PMCIPPSYADLGK	1707.83	-0.003162	8.24062	0.0187431	3,PFIND_DELTA_316.16;	3	sp|P45880|VDAC2_HUMAN/	10,R,A/	1|PFIND_DELTA_316.16|	target	0	-1.58993	36	316.151
HFX_YangJing_HJX_IEP_R1_20210319.72807.72807.2.0.dta	72807	1498.71	2	9.3162e-05	QCLPSLDLSCK	1498.71	0.000191	9.63469	0.0187545	2,PFIND_DELTA_235.10;10,Carbamidomethyl[C];	3	sp|P78527|PRKDC_HUMAN/	1497,R,Q/	1|PFIND_DELTA_235.10|0|	target	0	-4.2202	32	235.095
HFX_YangJing_HJX_IEP_R1_20210319.48892.48892.3.1.dta	48892	2500.21	3	9.3162e-05	VQSCPDPAVYGVVQSGDHIGR	2500.21	-0.00171	11.5718	0.0187569	4,PFIND_DELTA_316.16;	3	sp|Q9C0C9|UBE2O_HUMAN/	594,R,T/	1|PFIND_DELTA_316.16|	target	0	-4.23772	36	316.15
HFX_YangJing_HJX_IEP_R1_20210319.61668.61668.3.0.dta	61668	1243.74	3	9.3162e-05	DFLLKPELLR	1243.74	0.004066	7.45257	0.0187576		3	sp|O00148|DX39A_HUMAN/sp|Q13838|DX39B_HUMAN/	47,R,A/48,R,A/	1|	target	1	-1.43296	64
HFX_YangJing_HJX_IEP_R1_20210319.26875.26875.2.0.dta	26875	1549.74	2	9.3162e-05	ATSITVTGSGSCR	1549.73	0.008017	11.08	0.0187626	12,PFIND_DELTA_310.13;	3	sp|Q14118|DAG1_HUMAN/	701,K,H/	1|PFIND_DELTA_310.13|	target	0	-5.3156	100	310.133
HFX_YangJing_HJX_IEP_R1_20210319.88836.88836.2.0.dta	88836	2119.13	2	9.3162e-05	SLIDNFALNPDILCSAK	2119.12	0.008503	10.7884	0.0187652	14,PFIND_DELTA_285.18;	3	sp|Q5UIP0|RIF1_HUMAN/	298,K,R/	1|PFIND_DELTA_285.18|	target	0	1.08989	100	285.182
HFX_YangJing_HJX_IEP_R1_20210319.45309.45309.2.0.dta	45309	1347.7	2	9.3162e-05	SIQADGLVWGSSK	1347.69	0.0054	9.5158	0.0187828		3	sp|P24534|EF1B_HUMAN/	163,R,L/	1|	target	0	-2.00719	68
HFX_YangJing_HJX_IEP_R1_20210319.79944.79944.2.0.dta	79944	1605.88	2	9.3162e-05	IGLIQFCLSAPK	1605.89	-0.004617	9.42747	0.0187895	7,PFIND_DELTA_316.16;	3	sp|P50991|TCPD_HUMAN/	245,K,T/	1|PFIND_DELTA_316.16|	target	0	-5.63625	36	316.15
HFX_YangJing_HJX_IEP_R1_20210319.91252.91252.2.0.dta	91252	2013.99	2	9.3162e-05	DGVFLYFEDNAGVIVNNK	2013.99	0.002389	11.2797	0.0188033		3	sp|P62829|RL23_HUMAN/	91,K,G/	1|	target	0	-1.90292	4
HFX_YangJing_HJX_IEP_R1_20210319.49640.49640.2.0.dta	49640	2030.01	2	9.3162e-05	IISNASCTTNCLAPLAK	2030.01	0.005632	10.8624	0.0188055	7,PFIND_DELTA_310.13;	3	sp|P04406|G3P_HUMAN/	145,K,V/	1|PFIND_DELTA_310.13|	target	0	0.202677	36	310.129
HFX_YangJing_HJX_IEP_R1_20210319.8752.8752.4.0.dta	8752	1397.72	4	9.3162e-05	CGHTNNLRPK	1397.71	0.004358	8.56594	0.0188142	1,PFIND_DELTA_258.14;	3	sp|P62987|RL40_HUMAN/	114,K,K/	1|PFIND_DELTA_258.14|	target	1	-1.61223	97	258.14
HFX_YangJing_HJX_IEP_R1_20210319.51615.51615.2.0.dta	51615	1621.83	2	9.3162e-05	CLLQIQASSGESK	1621.84	-0.00544	10.0506	0.0188168	1,PFIND_DELTA_258.15;	3	sp|O43772|MCAT_HUMAN/	135,K,Y/	1|PFIND_DELTA_258.15|	target	0	-4.18316	100	258.139
HFX_YangJing_HJX_IEP_R1_20210319.35979.35979.2.0.dta	35979	2125.94	2	9.3162e-05	YGDSEFTVQSTTGHCVHMR	2125.93	0.006802	10.6482	0.0188201	18,PFIND_DELTA_-29.00;	3	sp|P52597|HNRPF_HUMAN/	275,R,G/	1|PFIND_DELTA_-29.00|	target	0	-0.176852	100	-29
HFX_YangJing_HJX_IEP_R1_20210319.89606.89606.2.0.dta	89606	2090.11	2	9.3162e-05	STLTDSLVCKAGIIASAR	2090.11	0.000838	14.0743	0.0188343	9,PFIND_DELTA_284.13;	3	sp|P13639|EF2_HUMAN/	32,K,A/	1|PFIND_DELTA_284.13|	target	1	-2.05206	36	284.124
HFX_YangJing_HJX_IEP_R1_20210319.62838.62838.2.0.dta	62838	2484.28	2	9.3162e-05	AACQEAQVFGNQLIPPNAQVK	2484.27	0.008131	9.32973	0.0188451	2,PFIND_DELTA_258.14;	3	sp|Q53H12|AGK_HUMAN/	40,R,K/	1|PFIND_DELTA_258.14|	target	0	0.529542	100	258.14
HFX_YangJing_HJX_IEP_R1_20210319.63190.63190.2.1.dta	63190	1447.73	2	9.3162e-05	IACLDFSLQK	1447.73	0.005151	8.60175	0.0188465	3,PFIND_DELTA_310.13;	3	sp|P17987|TCPA_HUMAN/	233,K,T/	1|PFIND_DELTA_310.13|	target	0	0.120503	96	310.131
HFX_YangJing_HJX_IEP_R1_20210319.7108.7108.2.0.dta	7108	706.311	2	9.3162e-05	GSCFHR	706.309	0.001598	8.46565	0.0188473		3	sp|P0DN37|PAL4G_HUMAN/sp|A0A075B767|PAL4H_HUMAN/sp|A0A075B759|PAL4E_HUMAN/sp|P62937|PPIA_HUMAN/sp|A0A0B4J2A2|PAL4C_HUMAN/sp|Q9Y536|PAL4A_HUMAN/sp|P0DN26|PAL4F_HUMAN/sp|F5H284|PAL4D_HUMAN/	49,K,I/49,K,I/49,K,I/49,K,I/49,K,I/49,K,I/49,K,I/49,K,I/	1|	target	0	-1.58264	0
HFX_YangJing_HJX_IEP_R1_20210319.50136.50136.2.0.dta	50136	1501.75	2	9.3162e-05	YVDIAIPCNNK	1501.74	0.007581	9.90022	0.0188488	8,PFIND_DELTA_252.12;	3	sp|P08865|RSSA_HUMAN/	155,R,G/	1|PFIND_DELTA_252.12|	target	0	-0.722433	100	252.123
HFX_YangJing_HJX_IEP_R1_20210319.90811.90811.3.0.dta	90811	2052.16	3	9.3162e-05	AGLLPCPEPTIISAILK	2052.15	0.004303	11.7271	0.0188506	6,PFIND_DELTA_316.15;	3	sp|Q8IW35|CEP97_HUMAN/	478,K,D/	1|PFIND_DELTA_316.15|	target	0	0.577668	36	316.148
HFX_YangJing_HJX_IEP_R1_20210319.47612.47612.3.0.dta	47612	2087.03	3	9.3162e-05	IISNASCTTNCLAPLAK	2087.04	-0.005603	9.6943	0.0188569	5,PFIND_DELTA_310.14;11,Carbamidomethyl[C];	3	sp|P04406|G3P_HUMAN/	145,K,V/	1|PFIND_DELTA_310.14|0|	target	0	-3.24782	36	310.128
HFX_YangJing_HJX_IEP_R1_20210319.57309.57309.2.0.dta	57309	1794.87	2	9.3162e-05	VIGIECSSISDYAVK	1794.86	0.006851	11.9258	0.0188624	1,PFIND_DELTA_211.06;	3	sp|Q99873|ANM1_HUMAN/	113,K,I/	1|PFIND_DELTA_211.06|	target	0	-1.93777	100	211.061
HFX_YangJing_HJX_IEP_R1_20210319.45908.45908.2.0.dta	45908	949.575	2	9.3162e-05	NLYIISVK	949.572	0.003027	7.50203	0.0188628		3	sp|P62829|RL23_HUMAN/	35,K,G/	1|	target	0	-2.31459	64
HFX_YangJing_HJX_IEP_R1_20210319.76623.76623.2.0.dta	76623	1382.64	2	9.3162e-05	MCLFAGFQR	1382.64	0.001265	8.94688	0.0188632	2,PFIND_DELTA_310.13;	3	sp|Q00839|HNRPU_HUMAN/	592,K,K/	1|PFIND_DELTA_310.13|	target	0	-2.6379	32	310.127
HFX_YangJing_HJX_IEP_R1_20210319.74591.74591.3.0.dta	74591	1971.07	3	9.3162e-05	AIEPPPLDAVIEAEHTLR	1971.05	0.010738	11.0056	0.018868		3	sp|Q08211|DHX9_HUMAN/	819,K,E/	1|	target	0	-4.6536	68
HFX_YangJing_HJX_IEP_R1_20210319.62731.62731.2.1.dta	62731	1192.65	2	9.3162e-05	QINWTVLYR	1192.65	0.003771	8.15803	0.0188808		3	sp|P83731|RL24_HUMAN/	47,R,R/	1|	target	0	-0.299067	64
HFX_YangJing_HJX_IEP_R1_20210319.37069.37069.2.2.dta	37069	1178.64	2	9.3162e-05	MIAILTENYGGK	1178.64	0.00285	9.11774	0.0188874	1,PFIND_DELTA_-131.04;	3	sp|P26639|SYTC_HUMAN/	599,R,W/	1|PFIND_DELTA_-131.04|	target	0	-1.89347	32	-131.041
HFX_YangJing_HJX_IEP_R1_20210319.84267.84267.3.1.dta	84267	3814.95	3	9.3162e-05	SICVDQNKPLFITAGLDSFGQIGSPPVPENDIGK	3814.95	0.002564	11.3825	0.0188882	3,PFIND_DELTA_258.15;	3	sp|Q8TCX1|DC2L1_HUMAN/	245,K,L/	1|PFIND_DELTA_258.15|	target	1	-5.31504	36	258.14
HFX_YangJing_HJX_IEP_R1_20210319.30793.30793.3.0.dta	30793	2531.19	3	9.3162e-05	VGVGTCGIADKPMTQYQDTSK	2531.19	0.001152	11.8091	0.0188906	13,PFIND_DELTA_332.15;	3	sp|O75940|SPF30_HUMAN/	208,K,Y/	1|PFIND_DELTA_332.15|	target	1	-2.20863	36	332.143
HFX_YangJing_HJX_IEP_R1_20210319.51711.51711.3.0.dta	51711	2708.22	3	9.3162e-05	VVMALGDYMGASCHACIGGTNVR	2708.21	0.01165	12.2818	0.0188928	3,Oxidation[M];15,PFIND_DELTA_367.15;	3	sp|P60842|IF4A1_HUMAN/	118,K,A/	1|0|PFIND_DELTA_367.15|	target	0	-3.01773	100	367.153
HFX_YangJing_HJX_IEP_R1_20210319.76701.76701.3.1.dta	76701	1895.85	3	9.3162e-05	GEAGQNLLEMMACDR	1895.85	0.006052	10.5097	0.0188969	13,PFIND_DELTA_258.14;	3	sp|P49792|RBP2_HUMAN/sp|Q7Z3J3|RGPD4_HUMAN/sp|P0DJD1|RGPD2_HUMAN/sp|P0DJD0|RGPD1_HUMAN/sp|A6NKT7|RGPD3_HUMAN/	335,K,L/336,K,L/335,K,L/327,K,L/336,K,L/	1|PFIND_DELTA_258.14|	target	0	-2.19505	100	258.14
HFX_YangJing_HJX_IEP_R1_20210319.49952.49952.2.1.dta	49952	1225.65	2	9.3162e-05	TVTAMDVVYALK	1225.66	-0.003316	11.4981	0.0188973	3,PFIND_DELTA_-101.04;5,Oxidation[M];	3	sp|P62805|H4_HUMAN/	80,K,R/	1|PFIND_DELTA_-101.04|0|	target	0	-4.0698	32	-101.047
HFX_YangJing_HJX_IEP_R1_20210319.73945.73945.3.0.dta	73945	1659.9	3	9.3162e-05	ALTVPELTQQVFDAK	1659.9	0.0062	7.53181	0.0189008		3	sp|P07437|TBB5_HUMAN/	282,R,N/	1|	target	0	-1.19152	68
HFX_YangJing_HJX_IEP_R1_20210319.51155.51155.2.0.dta	51155	989.58	2	9.3162e-05	VFLENVIR	989.578	0.001998	7.02715	0.0189177		3	sp|P62805|H4_HUMAN/	60,K,D/	1|	target	0	-1.7287	0
HFX_YangJing_HJX_IEP_R1_20210319.87377.87377.2.2.dta	87377	1623.74	2	9.3162e-05	CGEEIAVQFVDMVK	1623.73	0.010449	13.8718	0.0189232	1,PFIND_DELTA_39.99;12,Oxidation[M];	3	sp|O43175|SERA_HUMAN/	294,R,G/	1|PFIND_DELTA_39.99|0|	target	0	1.22149	100	39.9952
HFX_YangJing_HJX_IEP_R1_20210319.61712.61712.2.0.dta	61712	1830.81	2	9.3162e-05	VLGPYTFSICDTSNFSDYIR	1830.8	0.000709	11.57	0.0189245	5,PFIND_DELTA_-467.27;	3	sp|P22314|UBA1_HUMAN/	268,K,G/	1|PFIND_DELTA_-467.27|	target	0	-2.73036	36	-467.275
HFX_YangJing_HJX_IEP_R1_20210319.19996.19996.2.0.dta	19996	1354.69	2	9.3162e-05	SYTCKPLER	1354.7	-0.00334	10.4976	0.0189264	4,PFIND_DELTA_258.15;	3	sp|Q6P4A7|SFXN4_HUMAN/	155,R,S/	1|PFIND_DELTA_258.15|	target	1	-5.57313	32	258.142
HFX_YangJing_HJX_IEP_R1_20210319.72497.72497.2.0.dta	72497	2418.19	2	9.3162e-05	MAGIFDVNTCYGSPQSPQLIR	2418.19	0.005174	9.37933	0.0189275	1,PFIND_DELTA_121.08;	3	sp|Q9BTX1|NDC1_HUMAN/	458,R,R/	1|PFIND_DELTA_121.08|	target	0	-2.65432	37	121.077
HFX_YangJing_HJX_IEP_R1_20210319.62895.62895.2.0.dta	62895	1568.81	2	9.3162e-05	FLFDSVSSQNVGLR	1568.81	0.0057	10.3206	0.0189286		3	sp|O00410|IPO5_HUMAN/	134,K,E/	1|	target	0	-0.730511	68
HFX_YangJing_HJX_IEP_R1_20210319.52851.52851.2.0.dta	52851	920.512	2	9.3162e-05	GLFIIDDK	920.509	0.003164	7.79928	0.0189344		3	sp|Q13162|PRDX4_HUMAN/sp|Q06830|PRDX1_HUMAN/	200,R,G/128,R,G/	1|	target	0	-1.68186	64
HFX_YangJing_HJX_IEP_R1_20210319.56899.56899.2.0.dta	56899	2556.25	2	9.3162e-05	AIVDALPPPCESACTVPTDVDK	2556.25	0.000354	11.1922	0.0189472	13,PFIND_DELTA_315.17;	3	sp|Q15181|IPYR_HUMAN/	260,R,W/	1|PFIND_DELTA_315.17|	target	0	-2.95276	36	315.162
HFX_YangJing_HJX_IEP_R1_20210319.90310.90310.3.0.dta	90310	3051.56	3	9.3162e-05	EGTDSSQGIPQLVSNISACQVIAEAVR	3051.55	0.007502	10.5136	0.0189491	19,PFIND_DELTA_279.17;	3	sp|Q99832|TCPH_HUMAN/	10,K,T/	1|PFIND_DELTA_279.17|	target	0	1.15007	36	279.168
HFX_YangJing_HJX_IEP_R1_20210319.54496.54496.2.3.dta	54496	2275.08	2	9.3162e-05	PTDGASSSNCVTDISHLVR	2275.07	0.006538	9.40794	0.01895	10,PFIND_DELTA_316.15;	3	sp|P49321|NASP_HUMAN/	698,K,K/	1|PFIND_DELTA_316.15|	target	0	-2.97478	36	316.149
HFX_YangJing_HJX_IEP_R1_20210319.36649.36649.2.0.dta	36649	1189.55	2	9.3162e-05	GPCGSFDVR	1189.55	-0.004273	8.52609	0.0189567	3,PFIND_DELTA_252.13;	3	sp|Q7L2E3|DHX30_HUMAN/	1180,R,K/	1|PFIND_DELTA_252.13|	target	0	-7.11333	96	252.122
HFX_YangJing_HJX_IEP_R1_20210319.19014.19014.2.0.dta	19014	1842.82	2	9.3162e-05	ECNPPNSQPASYQR	1842.83	-0.003218	9.91351	0.0189639	2,PFIND_DELTA_252.13;	3	sp|Q13427|PPIG_HUMAN/	308,R,R/	1|PFIND_DELTA_252.13|	target	0	-3.70273	36	252.121
HFX_YangJing_HJX_IEP_R1_20210319.88750.88750.3.0.dta	88750	2223.04	3	9.3162e-05	KCLELFSELAEDKENYK	2223.04	0.002274	14.5509	0.0189673	3,PFIND_DELTA_164.03;	3	sp|P08238|HS90B_HUMAN/	410,K,K/	1|PFIND_DELTA_164.03|	target	2	-3.73224	36	164.025
HFX_YangJing_HJX_IEP_R1_20210319.40565.40565.3.0.dta	40565	1923.92	3	9.3162e-05	PGHLQEGFGCVVTNR	1923.93	-0.005353	10.4796	0.0189721	10,PFIND_DELTA_310.14;	3	sp|Q8NC51|PAIRB_HUMAN/	1,M,F/	1|PFIND_DELTA_310.14|	target	0	-2.51309	36	310.128
HFX_YangJing_HJX_IEP_R1_20210319.85175.85175.2.0.dta	85175	1588.86	2	9.3162e-05	TFCQLILDPIFK	1588.86	0.000319	10.0625	0.0189816	3,PFIND_DELTA_151.08;	3	sp|P13639|EF2_HUMAN/	287,R,V/	1|PFIND_DELTA_151.08|	target	0	-5.51056	36	151.075
HFX_YangJing_HJX_IEP_R1_20210319.65985.65985.3.0.dta	65985	2118.02	3	9.3162e-05	FSIQTMCPIEGEGNIAR	2118.02	-0.001051	10.4787	0.0189878	7,PFIND_DELTA_252.13;	3	sp|Q13155|AIMP2_HUMAN/	198,K,F/	1|PFIND_DELTA_252.13|	target	0	-0.975446	36	252.122
HFX_YangJing_HJX_IEP_R1_20210319.51131.51131.2.0.dta	51131	2622.26	2	9.3162e-05	DGGFSSPSPSAAAAAQEVR	2622.27	-0.00493	13.0641	0.01899	2,PFIND_DELTA_817.42;	3	sp|Q13620|CUL4B_HUMAN/	20,K,S/	1|PFIND_DELTA_817.42|	target	0	-2.86134	37	817.407
HFX_YangJing_HJX_IEP_R1_20210319.61005.61005.2.0.dta	61005	2158.17	2	9.3162e-05	APLRPEVPEIQECPIAQESLESQEQR	2158.17	-0.002422	12.3251	0.0189907	13,PFIND_DELTA_-818.30;	3	sp|Q9H840|GEMI7_HUMAN/	31,R,A/	1|PFIND_DELTA_-818.30|	target	1	-1.63	36	-818.309
HFX_YangJing_HJX_IEP_R1_20210319.43742.43742.2.0.dta	43742	1288.67	2	9.3162e-05	GLCAIAQAESLR	1288.67	0.006056	9.82023	0.0189911	3,Carbamidomethyl[C];	3	sp|P23396|RS3_HUMAN/	94,R,Y/	1|0|	target	0	-3.12965	100
HFX_YangJing_HJX_IEP_R1_20210319.48054.48054.2.0.dta	48054	1430.7	2	9.3162e-05	GVLMYGPPGCGK	1430.69	0.007742	11.3067	0.0190004	10,PFIND_DELTA_252.12;	3	sp|P43686|PRS6B_HUMAN/	200,R,T/	1|PFIND_DELTA_252.12|	target	0	-1.1456	100	252.123
HFX_YangJing_HJX_IEP_R1_20210319.26444.26444.2.0.dta	26444	1724.77	2	9.3162e-05	MDAPASGSACSGLNK	1724.76	0.012452	11.5888	0.0190016	10,PFIND_DELTA_316.14;	3	sp|Q9UKJ3|GPTC8_HUMAN/	629,R,Q/	1|PFIND_DELTA_316.14|	target	0	2.21353	100	316.147
HFX_YangJing_HJX_IEP_R1_20210319.23334.23334.2.0.dta	23334	1222.6	2	9.3162e-05	SIGTDNVCR	1222.59	0.005598	9.47704	0.0190191	8,PFIND_DELTA_258.14;	3	sp|Q9UI26|IPO11_HUMAN/	254,R,D/	1|PFIND_DELTA_258.14|	target	0	1.20155	96	258.142
HFX_YangJing_HJX_IEP_R1_20210319.89463.89463.2.0.dta	89463	1860	2	9.3162e-05	MALELLTQEFGIPIER	1859.99	0.010169	10.1642	0.01902		3	sp|P49588|SYAC_HUMAN/	116,K,L/	1|	target	0	-4.18191	68
HFX_YangJing_HJX_IEP_R1_20210319.16535.16535.2.0.dta	16535	1542.7	2	9.3162e-05	FYEQMNGPVAGASR	1542.7	0.004199	9.98592	0.0190294	5,Oxidation[M];	3	sp|P29692|EF1D_HUMAN/	24,R,Q/	1|0|	target	0	-0.248923	36
HFX_YangJing_HJX_IEP_R1_20210319.63491.63491.2.0.dta	63491	1031.62	2	9.3162e-05	TLFPLIEAK	1031.61	0.00332	7.15412	0.0190383		3	sp|P13010|XRCC5_HUMAN/	534,K,K/	1|	target	0	-2.04916	64
HFX_YangJing_HJX_IEP_R1_20210319.87965.87965.2.0.dta	87965	1291.73	2	9.3162e-05	SFLLDLLNATGK	1291.73	0.003915	9.47987	0.0190523		3	sp|O00571|DDX3X_HUMAN/	428,R,D/	1|	target	0	0.713911	68
HFX_YangJing_HJX_IEP_R1_20210319.33229.33229.2.0.dta	33229	1359.71	2	9.3162e-05	NTGIICTIGPASR	1359.7	0.005386	11.1181	0.0190531	6,Carbamidomethyl[C];	3	sp|P14618|KPYM_HUMAN/	43,R,S/	1|0|	target	0	-0.777936	100
HFX_YangJing_HJX_IEP_R1_20210319.64054.64054.2.0.dta	64054	2542.29	2	9.3162e-05	AACQEAQVFGNQLIPPNAQVK	2542.29	-0.000451	8.41415	0.0190534	2,PFIND_DELTA_316.16;	3	sp|Q53H12|AGK_HUMAN/	40,R,K/	1|PFIND_DELTA_316.16|	target	0	-2.23186	36	316.151
HFX_YangJing_HJX_IEP_R1_20210319.17039.17039.2.0.dta	17039	1300.68	2	9.3162e-05	VCANHVITK	1300.68	0.001481	9.488	0.0190583	2,PFIND_DELTA_316.15;	3	sp|P49792|RBP2_HUMAN/	2980,K,T/	1|PFIND_DELTA_316.15|	target	0	-2.44014	32	316.147
HFX_YangJing_HJX_IEP_R1_20210319.43109.43109.2.0.dta	43109	948.544	2	9.3162e-05	IVAEEFLK	948.54	0.004077	8.77199	0.019063		3	sp|P59998|ARPC4_HUMAN/	158,R,N/	1|	target	0	-2.23973	64
HFX_YangJing_HJX_IEP_R1_20210319.34809.34809.2.1.dta	34809	1652.79	2	9.3162e-05	KDLYANNVLSGGTTMYPGIADR	1652.79	-0.009032	14.4304	0.0190695	5,PFIND_DELTA_-719.36;15,Oxidation[M];	3	sp|P68032|ACTC_HUMAN/sp|P62736|ACTA_HUMAN/sp|P63267|ACTH_HUMAN/	292,R,M/292,R,M/291,R,M/	1|PFIND_DELTA_-719.36|0|	target	1	-4.32627	100	-719.374
HFX_YangJing_HJX_IEP_R1_20210319.92412.92412.2.0.dta	92412	2530.27	2	9.3162e-05	GVPQIEVTFDIDANGILNVTATDK	2530.3	-0.032219	9.91179	0.019075		3	sp|P0DMV8|HS71A_HUMAN/sp|P0DMV9|HS71B_HUMAN/sp|P34931|HS71L_HUMAN/	469,R,S/469,R,S/471,R,S/	1|	target	0	-6.10867	132
HFX_YangJing_HJX_IEP_R1_20210319.10424.10424.3.0.dta	10424	1337.75	3	9.3162e-05	IGKPHTVPCK	1337.74	0.0059	9.96306	0.0190776	9,PFIND_DELTA_258.14;	3	sp|P15880|RS2_HUMAN/	173,K,V/	1|PFIND_DELTA_258.14|	target	1	-0.861792	100	258.142
HFX_YangJing_HJX_IEP_R1_20210319.66180.66180.2.0.dta	66180	1457.76	2	9.3162e-05	FLLADNLYCK	1457.75	0.008713	8.98966	0.0190811	9,PFIND_DELTA_258.14;	3	sp|P61758|PFD3_HUMAN/	104,R,A/	1|PFIND_DELTA_258.14|	target	0	0.681375	96	258.144
HFX_YangJing_HJX_IEP_R1_20210319.13131.13131.2.0.dta	13131	1990.96	2	9.3162e-05	ATCAPQHGAPGPGPADASK	1990.97	-0.011453	10.6789	0.0190929	3,PFIND_DELTA_258.16;	3	sp|P21333|FLNA_HUMAN/	2540,K,V/	1|PFIND_DELTA_258.16|	target	0	-4.40555	100	258.142
HFX_YangJing_HJX_IEP_R1_20210319.75406.75406.4.6.dta	75406	3511.66	4	9.3162e-05	EAESCDCLQGFQLTHSLGGGTGSGMGTLLISK	3511.67	-0.010609	10.4169	0.0191032	12,PFIND_DELTA_314.18;	3	sp|P07437|TBB5_HUMAN/sp|A6NNZ2|TBB8B_HUMAN/sp|P04350|TBB4A_HUMAN/sp|P68371|TBB4B_HUMAN/sp|Q3ZCM7|TBB8_HUMAN/	122,K,I/122,K,I/122,K,I/122,K,I/122,K,I/	1|PFIND_DELTA_314.18|	target	0	0.008667	100	314.158
HFX_YangJing_HJX_IEP_R1_20210319.32523.32523.2.2.dta	32523	1434.67	2	9.3162e-05	HIMGQNVADYMR	1434.66	0.006754	9.58323	0.0191105		3	sp|P46777|RL5_HUMAN/	197,K,Y/	1|	target	0	0.820792	68
HFX_YangJing_HJX_IEP_R1_20210319.27937.27937.2.1.dta	27937	1670.81	2	9.3162e-05	PGHLQEGFGCVVTNR	1670.81	0.007283	10.7413	0.019115	10,Carbamidomethyl[C];	3	sp|Q8NC51|PAIRB_HUMAN/	1,M,F/	1|0|	target	0	-1.78182	100
HFX_YangJing_HJX_IEP_R1_20210319.81060.81060.2.0.dta	81060	1796.02	2	9.3162e-05	HILLAVANDEELNQLLK	1796.03	-0.005515	11.8688	0.0191199	1,PFIND_DELTA_-137.05;	3	sp|Q9P0M6|H2AW_HUMAN/sp|O75367|H2AY_HUMAN/	79,R,G/79,R,G/	1|PFIND_DELTA_-137.05|	target	0	-3.62285	100	-137.061
HFX_YangJing_HJX_IEP_R1_20210319.64854.64854.2.1.dta	64854	1767.97	2	9.3162e-05	VLEQLIVAHFPMQSR	1767.96	0.009215	9.7595	0.0191207		3	sp|P78527|PRKDC_HUMAN/	1712,R,E/	1|	target	0	-2.36506	68
HFX_YangJing_HJX_IEP_R1_20210319.59209.59209.2.0.dta	59209	2808.29	2	9.3162e-05	MMCGAPSATQPATAETQHIADQVR	2808.29	0.00076	13.8036	0.0191302	2,PFIND_DELTA_294.14;	3	sp|P04080|CYTB_HUMAN/	0,-,S/	1|PFIND_DELTA_294.14|	target	0	-3.54248	36	294.132
HFX_YangJing_HJX_IEP_R1_20210319.50005.50005.2.0.dta	50005	2103.03	2	9.3162e-05	IISNASCTTNCLAPLAK	2103.03	0.000168	9.51965	0.0191449	7,PFIND_DELTA_326.13;11,Carbamidomethyl[C];	3	sp|P04406|G3P_HUMAN/	145,K,V/	1|PFIND_DELTA_326.13|0|	target	0	-0.646631	36	326.123
HFX_YangJing_HJX_IEP_R1_20210319.65411.65411.2.2.dta	65411	1451.72	2	9.3162e-05	NISFTVWDVGGQDK	1451.72	0.00128	10.5272	0.0191456	2,PFIND_DELTA_-114.04;	3	sp|P61204|ARF3_HUMAN/sp|P84077|ARF1_HUMAN/	59,K,I/59,K,I/	1|PFIND_DELTA_-114.04|	target	0	-2.07037	36	-114.043
HFX_YangJing_HJX_IEP_R1_20210319.72728.72728.2.0.dta	72728	1504.73	2	9.3162e-05	QCLPSLDLSCK	1504.73	0.000322	10.0207	0.0191494	2,PFIND_DELTA_241.12;10,Carbamidomethyl[C];	3	sp|P78527|PRKDC_HUMAN/	1497,R,Q/	1|PFIND_DELTA_241.12|0|	target	0	-1.73779	32	241.115
HFX_YangJing_HJX_IEP_R1_20210319.71262.71262.2.0.dta	71262	1288.73	2	9.3162e-05	VECVLAELK	1288.73	0.000598	9.87844	0.0191518	3,PFIND_DELTA_285.18;	3	sp|Q9Y4W2|LAS1L_HUMAN/	303,R,G/	1|PFIND_DELTA_285.18|	target	0	-4.74543	32	285.176
HFX_YangJing_HJX_IEP_R1_20210319.61193.61193.2.0.dta	61193	1324.64	2	9.3162e-05	NCMTDLLAK	1324.64	0.001936	9.18383	0.0191608	2,PFIND_DELTA_316.15;	3	sp|Q00765|REEP5_HUMAN/	16,K,L/	1|PFIND_DELTA_316.15|	target	0	-2.48426	32	316.148
HFX_YangJing_HJX_IEP_R1_20210319.75737.75737.3.0.dta	75737	1788.88	3	9.3162e-05	CPLPAADSLMHLTK	1788.88	0.001343	9.13564	0.0191661	1,PFIND_DELTA_292.12;	3	sp|O60508|PRP17_HUMAN/	28,R,S/	1|PFIND_DELTA_292.12|	target	0	-4.45859	36	292.116
HFX_YangJing_HJX_IEP_R1_20210319.65590.65590.3.0.dta	65590	1516.83	3	9.3162e-05	GLCAIAQAESLR	1516.83	0.00432	10.389	0.0191731	3,PFIND_DELTA_285.18;	3	sp|P23396|RS3_HUMAN/	94,R,Y/	1|PFIND_DELTA_285.18|	target	0	-1.99631	36	285.179
HFX_YangJing_HJX_IEP_R1_20210319.77967.77967.2.1.dta	77967	1357.73	2	9.3162e-05	CGLDLIVQAK	1357.73	0.000442	9.82809	0.0191744	1,PFIND_DELTA_298.14;	3	sp|Q9UHI6|DDX20_HUMAN/	97,R,S/	1|PFIND_DELTA_298.14|	target	0	-5.9429	32	298.136
HFX_YangJing_HJX_IEP_R1_20210319.79244.79244.2.0.dta	79244	1458.66	2	9.3162e-05	CMPTFQFFK	1458.66	0.003479	8.10468	0.0191787	1,PFIND_DELTA_310.13;	3	sp|P10599|THIO_HUMAN/	72,K,K/	1|PFIND_DELTA_310.13|	target	0	-3.52133	32	310.129
HFX_YangJing_HJX_IEP_R1_20210319.7834.7834.2.1.dta	7834	1195.5	2	9.3162e-05	SGGSSCSQTPSR	1195.5	0.004124	10.8286	0.0191791	1,PFIND_DELTA_42.01;	3	sp|Q13541|4EBP1_HUMAN/	1,M,A/	1|PFIND_DELTA_42.01|	target	0	-1.34805	100	42.0103
HFX_YangJing_HJX_IEP_R1_20210319.19428.19428.2.0.dta	19428	1221.55	2	9.3162e-05	CGESGHLAR	1221.55	-0.000557	10.3191	0.0191857	1,PFIND_DELTA_292.12;	3	sp|P62633|CNBP_HUMAN/	160,R,E/	1|PFIND_DELTA_292.12|	target	0	-2.58837	32	292.116
HFX_YangJing_HJX_IEP_R1_20210319.82443.82443.2.2.dta	82443	1385.75	2	9.3162e-05	DLDVAILVGSMPR	1385.75	0.005974	10.6178	0.0191947		3	sp|P40925|MDHC_HUMAN/	79,K,R/	1|	target	0	-1.5711	68
HFX_YangJing_HJX_IEP_R1_20210319.45303.45303.2.0.dta	45303	1503.81	2	9.3162e-05	IIQFQATPCPK	1503.81	0.008269	8.4134	0.0192024	9,PFIND_DELTA_258.14;	3	sp|Q06330|SUH_HUMAN/	304,R,E/	1|PFIND_DELTA_258.14|	target	0	-0.423967	96	258.143
HFX_YangJing_HJX_IEP_R1_20210319.66771.66771.3.1.dta	66771	1676.85	3	9.3162e-05	PMCIPPSYADLGK	1676.86	-0.005622	10.9345	0.0192035	3,PFIND_DELTA_285.19;	3	sp|P45880|VDAC2_HUMAN/	10,R,A/	1|PFIND_DELTA_285.19|	target	0	-5.96905	100	285.179
HFX_YangJing_HJX_IEP_R1_20210319.18695.18695.2.1.dta	18695	947.499	2	9.3162e-05	ISQLEMAR	947.498	0.000915	8.74973	0.0192111		3	sp|P26038|MOES_HUMAN/	427,R,Q/	1|	target	0	-0.161499	0
HFX_YangJing_HJX_IEP_R1_20210319.42502.42502.2.0.dta	42502	1733.8	2	9.3162e-05	IGDLTGYCTNPNR	1733.8	-0.00395	8.85143	0.0192158	8,PFIND_DELTA_310.14;	3	sp|Q9NVN8|GNL3L_HUMAN/	482,K,H/	1|PFIND_DELTA_310.14|	target	0	-5.07254	36	310.13
HFX_YangJing_HJX_IEP_R1_20210319.32365.32365.2.0.dta	32365	1419.71	2	9.3162e-05	EALCDPTVASR	1419.71	0.000933	7.50491	0.0192275	4,PFIND_DELTA_258.15;	3	sp|Q9BRX2|PELO_HUMAN/	254,K,L/	1|PFIND_DELTA_258.15|	target	0	-1.78067	32	258.146
HFX_YangJing_HJX_IEP_R1_20210319.51834.51834.2.1.dta	51834	1385.79	2	9.3162e-05	LVVPATQCGSLIGK	1385.78	0.004551	8.62531	0.0192288		3	sp|Q15365|PCBP1_HUMAN/	101,R,G/	1|	target	0	-1.61901	68
HFX_YangJing_HJX_IEP_R1_20210319.89917.89917.2.0.dta	89917	1698.89	2	9.3162e-05	LICCDILDVLDK	1698.88	0.007097	11.8147	0.0192407	4,PFIND_DELTA_336.18;	3	sp|P62258|1433E_HUMAN/	94,K,H/	1|PFIND_DELTA_336.18|	target	0	-0.491516	100	336.182
HFX_YangJing_HJX_IEP_R1_20210319.87196.87196.3.1.dta	87196	2461.16	3	9.3162e-05	DQELYFFHELSPGSCFFLPK	2461.15	0.005506	10.7995	0.0192422	15,Carbamidomethyl[C];	3	sp|P26639|SYTC_HUMAN/	328,R,G/	1|0|	target	0	1.51445	36
HFX_YangJing_HJX_IEP_R1_20210319.26953.26953.2.1.dta	26953	1490.84	2	9.3162e-05	VAQLEQVYIRGSK	1490.83	0.004926	11.9025	0.0192505		3	sp|P62318|SMD3_HUMAN/	54,R,I/	1|	target	1	-0.165592	68
HFX_YangJing_HJX_IEP_R1_20210319.67430.67430.3.0.dta	67430	1739.87	3	9.3162e-05	APPPSLTDCIGTVDSR	1739.86	0.003573	10.4925	0.0192514	1,PFIND_DELTA_111.07;	3	sp|Q9NZZ3|CHMP5_HUMAN/	11,K,A/	1|PFIND_DELTA_111.07|	target	0	-0.906877	36	111.068
HFX_YangJing_HJX_IEP_R1_20210319.33169.33169.2.1.dta	33169	1430.69	2	9.3162e-05	HGFCGIPITDTGR	1430.68	0.002476	11.3241	0.0192535	4,Carbamidomethyl[C];	3	sp|P12268|IMDH2_HUMAN/	136,R,M/	1|0|	target	0	1.27069	36
HFX_YangJing_HJX_IEP_R1_20210319.42186.42186.2.0.dta	42186	1334.66	2	9.3162e-05	GCTATLGNFAK	1334.65	0.006795	8.91283	0.0192622	2,PFIND_DELTA_252.12;	3	sp|P15880|RS2_HUMAN/	227,R,A/	1|PFIND_DELTA_252.12|	target	0	0.967868	96	252.123
HFX_YangJing_HJX_IEP_R1_20210319.11720.11720.2.0.dta	11720	1517.63	2	9.3162e-05	IDMSSNNGCMR	1517.63	-0.000107	11.42	0.019265	3,Oxidation[M];10,PFIND_DELTA_274.14;	3	sp|P07814|SYEP_HUMAN/	341,K,D/	1|0|PFIND_DELTA_274.14|	target	0	-1.80987	36	274.135
HFX_YangJing_HJX_IEP_R1_20210319.27289.27289.2.0.dta	27289	1514.81	2	9.3162e-05	KAVDALLTHCK	1514.81	0.00293	12.0904	0.0192656	10,PFIND_DELTA_316.15;	3	sp|O76021|RL1D1_HUMAN/	37,R,S/	1|PFIND_DELTA_316.15|	target	1	-1.78846	36	316.148
HFX_YangJing_HJX_IEP_R1_20210319.32165.32165.2.0.dta	32165	1478.65	2	9.3162e-05	SLETCMYDHK	1478.65	-0.000849	9.20543	0.0192798	5,PFIND_DELTA_252.13;	3	sp|Q14204|DYHC1_HUMAN/	862,R,T/	1|PFIND_DELTA_252.13|	target	0	-5.42356	32	252.124
HFX_YangJing_HJX_IEP_R1_20210319.78411.78411.3.0.dta	78411	2292.13	3	9.3162e-05	VCNALALLQCVASHPETR	2292.12	0.00691	12.0425	0.0192949	2,PFIND_DELTA_310.13;10,Carbamidomethyl[C];	3	sp|Q92600|CNOT9_HUMAN/	89,R,S/	1|PFIND_DELTA_310.13|0|	target	0	-1.82872	100	310.13
HFX_YangJing_HJX_IEP_R1_20210319.57942.57942.3.0.dta	57942	2205.01	3	9.3162e-05	EMFPYEASTPTGISASCR	2205	0.008561	9.49271	0.0193256	17,PFIND_DELTA_258.14;	3	sp|P42167|LAP2B_HUMAN/	346,K,R/	1|PFIND_DELTA_258.14|	target	0	-1.5859	100	258.141
HFX_YangJing_HJX_IEP_R1_20210319.46019.46019.2.2.dta	46019	1920.88	2	9.3162e-05	QEQMCNVGVSMGLTR	1920.89	-0.004937	9.70363	0.0193283	4,PFIND_DELTA_268.13;	3	sp|Q9BVP2|GNL3_HUMAN/	275,K,S/	1|PFIND_DELTA_268.13|	target	0	-0.595216	36	268.119
HFX_YangJing_HJX_IEP_R1_20210319.70240.70240.3.0.dta	70240	2022.01	3	9.3162e-05	QLCDNAGFDATNILNK	2022.01	0.000947	8.45423	0.0193362	6,PFIND_DELTA_285.18;	3	sp|Q99832|TCPH_HUMAN/	447,R,L/	1|PFIND_DELTA_285.18|	target	0	-3.19045	37	285.174
HFX_YangJing_HJX_IEP_R1_20210319.85919.85919.2.2.dta	85919	1904.05	2	9.3162e-05	LLLQGEADQSLLTFIDK	1904.04	0.007963	10.3634	0.0193503		3	sp|P78527|PRKDC_HUMAN/	3050,K,A/	1|	target	0	-4.67577	68
HFX_YangJing_HJX_IEP_R1_20210319.77590.77590.2.1.dta	77590	1977.94	2	9.3162e-05	WLSDECTNAVVNFLSR	1977.93	0.007907	9.71013	0.0193521	6,PFIND_DELTA_124.05;	3	sp|O75521|ECI2_HUMAN/	374,R,K/	1|PFIND_DELTA_124.05|	target	0	-0.375691	101	124.052
HFX_YangJing_HJX_IEP_R1_20210319.19566.19566.3.0.dta	19566	1248.63	3	9.3162e-05	CHIAVGSPGR	1248.62	0.004258	9.92862	0.0193588	1,PFIND_DELTA_252.12;	3	sp|Q9UHI6|DDX20_HUMAN/	180,K,I/	1|PFIND_DELTA_252.12|	target	0	-0.143578	100	252.12
HFX_YangJing_HJX_IEP_R1_20210319.35681.35681.2.3.dta	35681	1221.64	2	9.3162e-05	CCSGAIIVLTK	1221.63	0.003235	11.7216	0.019363	1,Carbamidomethyl[C];2,Carbamidomethyl[C];	3	sp|P14618|KPYM_HUMAN/	422,K,S/	1|0|0|	target	0	-4.17397	36
HFX_YangJing_HJX_IEP_R1_20210319.90022.90022.3.0.dta	90022	1848.05	3	9.3162e-05	NAGNCLSPAVIVGLLK	1848.05	-0.004785	9.07125	0.019363	5,PFIND_DELTA_279.17;	3	sp|O43175|SERA_HUMAN/	364,K,E/	1|PFIND_DELTA_279.17|	target	0	-2.77613	36	279.159
HFX_YangJing_HJX_IEP_R1_20210319.52579.52579.2.0.dta	52579	2030.01	2	9.3162e-05	IISNASCTTNCLAPLAK	2030.01	0.002333	10.1119	0.0193692	5,PFIND_DELTA_253.11;11,Carbamidomethyl[C];	3	sp|P04406|G3P_HUMAN/	145,K,V/	1|PFIND_DELTA_253.11|0|	target	0	2.67914	36	253.106
HFX_YangJing_HJX_IEP_R1_20210319.51826.51826.2.0.dta	51826	1897.9	2	9.3162e-05	LSLDGQNIYNACCTLR	1897.89	0.010098	7.90541	0.0193715	12,Carbamidomethyl[C];13,Carbamidomethyl[C];	3	sp|P26599|PTBP1_HUMAN/	238,K,I/	1|0|0|	target	0	-4.25381	100
HFX_YangJing_HJX_IEP_R1_20210319.24298.24298.2.0.dta	24298	1579.77	2	9.3162e-05	TEQLSCMRPAK	1579.78	-0.005761	10.1805	0.0193717	6,PFIND_DELTA_316.16;	3	sp|Q4VCS5|AMOT_HUMAN/	775,K,S/	1|PFIND_DELTA_316.16|	target	1	-5.75765	96	316.149
HFX_YangJing_HJX_IEP_R1_20210319.46895.46895.2.6.dta	46895	1256.68	2	9.3162e-05	TAVCDIPPR	1256.68	0.002489	9.62439	0.0193884	3,PFIND_DELTA_285.18;	3	sp|P07437|TBB5_HUMAN/sp|Q9BVA1|TBB2B_HUMAN/sp|A6NNZ2|TBB8B_HUMAN/sp|Q13885|TBB2A_HUMAN/sp|P04350|TBB4A_HUMAN/sp|P68371|TBB4B_HUMAN/sp|Q3ZCM7|TBB8_HUMAN/	350,K,G/350,K,G/350,K,G/350,K,G/350,K,G/350,K,G/350,K,G/	1|PFIND_DELTA_285.18|	target	0	-0.82565	32	285.178
HFX_YangJing_HJX_IEP_R1_20210319.33753.33753.2.0.dta	33753	1229.64	2	9.3162e-05	TAVCDIPPR	1229.65	-0.003338	8.46317	0.019405	4,PFIND_DELTA_258.15;	3	sp|P07437|TBB5_HUMAN/sp|Q9BVA1|TBB2B_HUMAN/sp|A6NNZ2|TBB8B_HUMAN/sp|Q13885|TBB2A_HUMAN/sp|P04350|TBB4A_HUMAN/sp|P68371|TBB4B_HUMAN/sp|Q3ZCM7|TBB8_HUMAN/	350,K,G/350,K,G/350,K,G/350,K,G/350,K,G/350,K,G/350,K,G/	1|PFIND_DELTA_258.15|	target	0	-3.54879	32	258.143
HFX_YangJing_HJX_IEP_R1_20210319.53883.53883.2.0.dta	53883	1946.97	2	9.3162e-05	LQGSCTSCPSSIITLK	1946.97	-0.000476	13.1152	0.0194107	8,PFIND_DELTA_309.15;	3	sp|Q9UMS0|NFU1_HUMAN/	205,K,N/	1|PFIND_DELTA_309.15|	target	0	-2.40823	36	309.143
HFX_YangJing_HJX_IEP_R1_20210319.60427.60427.2.0.dta	60427	1339.68	2	9.3162e-05	GCGTVLLSGPR	1339.68	0.00292	10.1497	0.0194147	2,PFIND_DELTA_280.12;	3	sp|Q07020|RL18_HUMAN/	132,K,K/	1|PFIND_DELTA_280.12|	target	0	-1.60627	32	280.119
HFX_YangJing_HJX_IEP_R1_20210319.32866.32866.3.0.dta	32866	2422.09	3	9.3162e-05	SQSPAASDCSSSSSSASLPSSGR	2422.09	-0.001388	8.67902	0.0194149	9,PFIND_DELTA_279.17;	3	sp|O95817|BAG3_HUMAN/	170,R,S/	1|PFIND_DELTA_279.17|	target	0	-1.85817	36	279.161
HFX_YangJing_HJX_IEP_R1_20210319.89700.89700.3.0.dta	89700	2237.05	3	9.3162e-05	KCLELFTELAEDKENYK	2237.06	-0.010907	13.9594	0.0194189	2,PFIND_DELTA_164.04;	3	sp|P07900|HS90A_HUMAN/	418,K,K/	1|PFIND_DELTA_164.04|	target	2	-5.14905	100	164.022
HFX_YangJing_HJX_IEP_R1_20210319.41372.41372.2.0.dta	41372	785.515	2	9.3162e-05	IGIEIIK	785.513	0.00226	9.069	0.0194358		3	sp|P10809|CH60_HUMAN/	462,K,R/	1|	target	0	-2.43743	0
HFX_YangJing_HJX_IEP_R1_20210319.85886.85886.3.0.dta	85886	2741.45	3	9.3162e-05	AFTKPEEACSFILSADFPALVVK	2741.45	-0.002098	13.2536	0.019469	9,PFIND_DELTA_258.16;	3	sp|P22102|PUR2_HUMAN/	125,K,A/	1|PFIND_DELTA_258.16|	target	1	-4.46282	36	258.149
HFX_YangJing_HJX_IEP_R1_20210319.36418.36418.2.2.dta	36418	1478.7	2	9.3162e-05	GGCVQQATGWR	1478.69	0.004137	10.103	0.0194746	3,PFIND_DELTA_316.15;	3	sp|P78332|RBM6_HUMAN/	1054,K,K/	1|PFIND_DELTA_316.15|	target	0	0.179041	36	316.149
HFX_YangJing_HJX_IEP_R1_20210319.88718.88718.3.0.dta	88718	2732.29	3	9.3162e-05	QGNCQPTNVSEYNAAALMELLR	2732.3	-0.004694	9.66873	0.0194841	4,PFIND_DELTA_310.15;	3	sp|Q4VCS5|AMOT_HUMAN/	643,R,E/	1|PFIND_DELTA_310.15|	target	0	-2.83815	36	310.137
HFX_YangJing_HJX_IEP_R1_20210319.60522.60522.2.0.dta	60522	1875.91	2	9.3162e-05	CILTTVDPDTGVMSR	1875.9	0.004789	12.709	0.0194908	1,PFIND_DELTA_252.13;13,Oxidation[M];	3	sp|Q5VT66|MARC1_HUMAN/	272,R,K/	1|PFIND_DELTA_252.13|0|	target	0	-0.93938	36	252.129
HFX_YangJing_HJX_IEP_R1_20210319.49958.49958.2.0.dta	49958	2109.05	2	9.3162e-05	IISNASCTTNCLAPLAK	2109.05	0.000924	9.80845	0.0194998	7,PFIND_DELTA_332.15;11,Carbamidomethyl[C];	3	sp|P04406|G3P_HUMAN/	145,K,V/	1|PFIND_DELTA_332.15|0|	target	0	-0.854431	36	332.144
HFX_YangJing_HJX_IEP_R1_20210319.29065.29065.2.2.dta	29065	1431.7	2	9.3162e-05	TESPVLTSSCR	1431.69	0.008061	10.9261	0.0195032	10,PFIND_DELTA_252.12;	3	sp|Q9H3U1|UN45A_HUMAN/	653,K,E/	1|PFIND_DELTA_252.12|	target	0	-2.14468	100	252.123
HFX_YangJing_HJX_IEP_R1_20210319.32474.32474.2.0.dta	32474	1445.69	2	9.3162e-05	GDECELLGHSK	1445.69	0.003584	7.87569	0.0195057	4,PFIND_DELTA_258.15;	3	sp|P49411|EFTU_HUMAN/	286,K,N/	1|PFIND_DELTA_258.15|	target	0	-5.94655	32	258.149
HFX_YangJing_HJX_IEP_R1_20210319.84180.84180.2.0.dta	84180	1798.98	2	9.3162e-05	VACITEQVLTLVNK	1798.99	-0.003016	9.03233	0.019517	3,PFIND_DELTA_268.13;	3	sp|P04843|RPN1_HUMAN/	474,K,R/	1|PFIND_DELTA_268.13|	target	0	-1.995	36	268.121
HFX_YangJing_HJX_IEP_R1_20210319.25261.25261.2.0.dta	25261	1554.74	2	9.3162e-05	LCVQNSPQEAR	1554.74	0.002817	7.9544	0.0195262	2,PFIND_DELTA_310.13;	3	sp|P33240|CSTF2_HUMAN/	148,K,N/	1|PFIND_DELTA_310.13|	target	0	-0.577059	32	310.128
HFX_YangJing_HJX_IEP_R1_20210319.83176.83176.2.0.dta	83176	1779.99	2	9.3162e-05	LPIVNEDDELVAIIAR	1779.99	0.00644	11.4498	0.0195402		3	sp|P12268|IMDH2_HUMAN/	208,K,T/	1|	target	0	-1.889	68
HFX_YangJing_HJX_IEP_R1_20210319.57147.57147.3.0.dta	57147	3447.52	3	9.3162e-05	TPGAATASASGAAEDGACGCLPNPGTFEECHR	3447.52	-0.001715	16.7965	0.0195513	18,PFIND_DELTA_342.21;30,Carbamidomethyl[C];	3	sp|O96008|TOM40_HUMAN/	56,R,K/	1|PFIND_DELTA_342.21|0|	target	0	1.01635	36	342.197
HFX_YangJing_HJX_IEP_R1_20210319.47344.47344.2.0.dta	47344	1523.67	2	9.3162e-05	FEENTYCFGR	1523.67	0.007181	9.52458	0.0195536	7,PFIND_DELTA_258.14;	3	sp|Q9H845|ACAD9_HUMAN/	500,K,T/	1|PFIND_DELTA_258.14|	target	0	0.153423	96	258.142
HFX_YangJing_HJX_IEP_R1_20210319.79840.79840.2.1.dta	79840	2488.24	2	9.3162e-05	QFIDSNPNQPLVILEMESGASAK	2488.24	0.002718	9.89009	0.0195549		3	sp|P49588|SYAC_HUMAN/	846,K,A/	1|	target	0	2.16346	4
HFX_YangJing_HJX_IEP_R1_20210319.87805.87805.3.0.dta	87805	2540.26	3	9.3162e-05	LDINLLDNVVNCLYHGEGAQQR	2540.26	-0.006298	13.1811	0.0195557	3,PFIND_DELTA_-0.99;12,Carbamidomethyl[C];	3	sp|O14980|XPO1_HUMAN/	22,K,M/	1|PFIND_DELTA_-0.99|0|	target	0	0.505456	36	-1.00446
HFX_YangJing_HJX_IEP_R1_20210319.62039.62039.3.0.dta	62039	1866.99	3	9.3162e-05	EFRPEIPCIVVANK	1866.99	0.006495	10.7271	0.0195653	8,PFIND_DELTA_252.12;	3	sp|Q9UNT1|RBL2B_HUMAN/sp|Q9UBK7|RBL2A_HUMAN/	120,R,I/120,R,I/	1|PFIND_DELTA_252.12|	target	1	-0.58993	100	252.121
HFX_YangJing_HJX_IEP_R1_20210319.65302.65302.2.1.dta	65302	1271.75	2	9.3162e-05	QVVNIPSFIVR	1271.75	0.003112	10.0225	0.0195795		3	sp|P46781|RS9_HUMAN/	139,K,L/	1|	target	0	-0.964813	4
HFX_YangJing_HJX_IEP_R1_20210319.65229.65229.2.0.dta	65229	1942.88	2	9.3162e-05	GTDIMYTGTLDCWR	1942.87	0.002048	11.7694	0.0195887	5,Oxidation[M];12,PFIND_DELTA_295.16;	3	sp|P05141|ADT2_HUMAN/	245,K,K/	1|0|PFIND_DELTA_295.16|	target	0	-6.12898	36	295.156
HFX_YangJing_HJX_IEP_R1_20210319.49620.49620.3.0.dta	49620	1788	3	9.3162e-05	IINEPTAAAIAYGLDKK	1787.99	0.006422	10.571	0.0195912		3	sp|P11142|HSP7C_HUMAN/sp|P54652|HSP72_HUMAN/	171,R,V/172,R,G/	1|	target	1	-0.519709	68
HFX_YangJing_HJX_IEP_R1_20210319.20706.20706.2.0.dta	20706	1051.57	2	9.3162e-05	CSHLLVK	1051.57	0.003436	11.1493	0.0195993	1,PFIND_DELTA_252.12;	3	sp|Q13526|PIN1_HUMAN/	56,R,H/	1|PFIND_DELTA_252.12|	target	0	-0.644053	96	252.12
HFX_YangJing_HJX_IEP_R1_20210319.79915.79915.3.0.dta	79915	2226.09	3	9.3162e-05	CEYPAACNALETLLIHR	2226.09	0.003939	10.1021	0.0196054	6,PFIND_DELTA_309.15;	3	sp|P54886|P5CS_HUMAN/	605,K,D/	1|PFIND_DELTA_309.15|	target	0	-2.88311	36	309.147
HFX_YangJing_HJX_IEP_R1_20210319.70625.70625.2.0.dta	70625	1735.82	2	9.3162e-05	EYTACELMNIYK	1735.82	-0.004368	8.44801	0.0196069	5,PFIND_DELTA_258.15;	3	sp|Q9NSD9|SYFB_HUMAN/	190,K,T/	1|PFIND_DELTA_258.15|	target	0	-6.51932	36	258.14
HFX_YangJing_HJX_IEP_R1_20210319.85649.85649.3.1.dta	85649	2287.19	3	9.3162e-05	SAQGCDLLQNLQNITQGAK	2287.19	0.000553	9.09045	0.0196087	5,PFIND_DELTA_285.19;	3	sp|Q9UK39|NOCT_HUMAN/	297,R,I/	1|PFIND_DELTA_285.19|	target	0	-4.5293	36	285.183
HFX_YangJing_HJX_IEP_R1_20210319.45167.45167.2.0.dta	45167	1382.7	2	9.3162e-05	STLTDSLVCK	1382.69	0.001874	8.53852	0.019615	9,PFIND_DELTA_316.15;	3	sp|P13639|EF2_HUMAN/	32,K,A/	1|PFIND_DELTA_316.15|	target	0	-4.1721	36	316.147
HFX_YangJing_HJX_IEP_R1_20210319.51092.51092.2.1.dta	51092	1414.79	2	9.3162e-05	AYFHLLNQIAPK	1414.78	0.003325	10.7492	0.0196187		3	sp|P13797|PLST_HUMAN/sp|Q14651|PLSI_HUMAN/	300,K,G/299,R,G/	1|	target	0	-3.5024	4
HFX_YangJing_HJX_IEP_R1_20210319.88499.88499.3.0.dta	88499	2119.08	3	9.3162e-05	MIPICPVVSFTYVPSR	2119.08	-0.002909	8.54107	0.0196202	1,PFIND_DELTA_310.14;	3	sp|Q96KR1|ZFR_HUMAN/	0,-,L/	1|PFIND_DELTA_310.14|	target	0	1.21395	37	310.13
HFX_YangJing_HJX_IEP_R1_20210319.49004.49004.2.1.dta	49004	1527.73	2	9.3162e-05	SASTAGDIACAFR	1527.73	0.005635	8.35824	0.0196325	10,PFIND_DELTA_258.14;	3	sp|O75044|SRGP2_HUMAN/	1010,R,P/	1|PFIND_DELTA_258.14|	target	0	-1.04238	100	258.141
HFX_YangJing_HJX_IEP_R1_20210319.56109.56109.2.1.dta	56109	1959.95	2	9.3162e-05	QCSDLLSQAQYHVAR	1959.95	0.001197	12.6654	0.0196433	2,PFIND_DELTA_241.12;	3	sp|Q6PD62|CTR9_HUMAN/	815,R,A/	1|PFIND_DELTA_241.12|	target	0	-2.89187	36	241.115
HFX_YangJing_HJX_IEP_R1_20210319.79505.79505.2.5.dta	79505	1661.88	2	9.3162e-05	EIQGFFNIPVDNLR	1661.86	0.010997	9.95886	0.0196447		3	sp|O60256|KPRB_HUMAN/	150,K,A/	1|	target	0	1.49646	68
HFX_YangJing_HJX_IEP_R1_20210319.60625.60625.3.1.dta	60625	1992.02	3	9.3162e-05	PGHLQEGFGCVVTNR	1992.03	-0.002734	11.8887	0.0196633	10,PFIND_DELTA_378.24;	3	sp|Q8NC51|PAIRB_HUMAN/	1,M,F/	1|PFIND_DELTA_378.24|	target	0	-3.9433	36	378.231
HFX_YangJing_HJX_IEP_R1_20210319.36494.36494.2.0.dta	36494	860.526	2	9.3162e-05	LFVGSIPK	860.524	0.001967	7.69503	0.0196766		3	sp|O60506|HNRPQ_HUMAN/sp|O43390|HNRPR_HUMAN/	244,R,S/247,R,N/	1|	target	0	0.075751	0
HFX_YangJing_HJX_IEP_R1_20210319.59743.59743.3.0.dta	59743	2059.1	3	9.3162e-05	IIEDLRAQIFANTVDNAR	2059.09	0.006879	11.4519	0.0196834		3	sp|P05783|K1C18_HUMAN/	131,K,I/	1|	target	1	-1.0196	68
HFX_YangJing_HJX_IEP_R1_20210319.57137.57137.3.1.dta	57137	2771.23	3	9.3162e-05	VNGTTPCAFPTHYEEALKDEEK	2771.23	-0.000314	12.7559	0.019706	7,PFIND_DELTA_292.09;	3	sp|O15479|MAGB2_HUMAN/	294,K,A/	1|PFIND_DELTA_292.09|	target	1	2.76887	37	292.081
HFX_YangJing_HJX_IEP_R1_20210319.88136.88136.2.0.dta	88136	2190.14	2	9.3162e-05	YAICSALAASALPALVMSK	2190.14	0.00066	13.5105	0.0197066	4,PFIND_DELTA_310.14;	3	sp|P36578|RL4_HUMAN/	121,R,G/	1|PFIND_DELTA_310.14|	target	0	-5.36993	36	310.134
HFX_YangJing_HJX_IEP_R1_20210319.25056.25056.2.0.dta	25056	1487.76	2	9.3162e-05	NCPHVVVGTPGR	1487.76	-0.003403	9.63343	0.0197081	2,PFIND_DELTA_252.13;	3	sp|O00148|DX39A_HUMAN/	162,K,I/	1|PFIND_DELTA_252.13|	target	0	-7.07815	36	252.122
HFX_YangJing_HJX_IEP_R1_20210319.77255.77255.3.0.dta	77255	2512.25	3	9.3162e-05	GQLTTAVNAVCPEAELFVDPK	2512.25	-0.002727	11.1626	0.0197097	11,PFIND_DELTA_310.14;	3	sp|Q8IY37|DHX37_HUMAN/	892,R,M/	1|PFIND_DELTA_310.14|	target	0	-4.11348	36	310.129
HFX_YangJing_HJX_IEP_R1_20210319.79558.79558.2.6.dta	79558	1916.91	2	9.3162e-05	GTDIMYTGTLDCWR	1916.91	0.000343	11.3746	0.0197112	12,PFIND_DELTA_285.19;	3	sp|P05141|ADT2_HUMAN/	245,K,K/	1|PFIND_DELTA_285.19|	target	0	-3.94046	36	285.184
HFX_YangJing_HJX_IEP_R1_20210319.37481.37481.2.0.dta	37481	870.543	2	9.3162e-05	LAVEAVLR	870.541	0.002711	8.26032	0.0197116		3	sp|P78371|TCPB_HUMAN/	181,K,L/	1|	target	0	0.011685	64
HFX_YangJing_HJX_IEP_R1_20210319.23271.23271.2.0.dta	23271	1480.69	2	9.3162e-05	YGTSPCSSAVTR	1480.68	0.006517	8.51079	0.0197139	6,PFIND_DELTA_252.12;	3	sp|O14640|DVL1_HUMAN/	376,R,T/	1|PFIND_DELTA_252.12|	target	0	-1.7102	100	252.122
HFX_YangJing_HJX_IEP_R1_20210319.43597.43597.2.0.dta	43597	1317.71	2	9.3162e-05	GCGTVLLSGPR	1317.71	-0.004147	8.27249	0.0197139	2,PFIND_DELTA_258.15;	3	sp|Q07020|RL18_HUMAN/	132,K,K/	1|PFIND_DELTA_258.15|	target	0	-3.61917	96	258.142
HFX_YangJing_HJX_IEP_R1_20210319.68758.68758.2.0.dta	68758	1275.68	2	9.3162e-05	LTCLFQIK	1275.68	0.001935	9.33767	0.0197155	3,PFIND_DELTA_310.13;	3	sp|Q15386|UBE3C_HUMAN/	137,R,R/	1|PFIND_DELTA_310.13|	target	0	-2.76722	32	310.128
HFX_YangJing_HJX_IEP_R1_20210319.25277.25277.2.0.dta	25277	1239.56	2	9.3162e-05	MLSCAGADR	1239.56	0.002485	8.53197	0.0197236	4,PFIND_DELTA_316.15;	3	sp|Q96L21|RL10L_HUMAN/sp|P27635|RL10_HUMAN/	101,K,L/101,K,L/	1|PFIND_DELTA_316.15|	target	0	-3.90626	32	316.149
HFX_YangJing_HJX_IEP_R1_20210319.84459.84459.2.0.dta	84459	1332.7	2	9.3162e-05	CLQTLLDTK	1332.7	0.002682	9.85651	0.0197296	1,PFIND_DELTA_298.14;	3	sp|Q92616|GCN1_HUMAN/	1594,K,F/	1|PFIND_DELTA_298.14|	target	0	-3.85487	32	298.138
HFX_YangJing_HJX_IEP_R1_20210319.32876.32876.2.0.dta	32876	1494.66	2	9.3162e-05	GSQFGQSCCLR	1494.67	-0.002021	10.0959	0.0197389	8,Carbamidomethyl[C];9,PFIND_DELTA_252.13;	3	sp|P07814|SYEP_HUMAN/	328,K,A/	1|0|PFIND_DELTA_252.13|	target	0	-8.09707	36	252.123
HFX_YangJing_HJX_IEP_R1_20210319.40645.40645.2.0.dta	40645	1496.76	2	9.3162e-05	VACIGAWHPAR	1496.76	-0.006156	9.64143	0.0197439	3,PFIND_DELTA_316.16;	3	sp|P39023|RL3_HUMAN/sp|Q92901|RL3L_HUMAN/	250,K,V/250,K,V/	1|PFIND_DELTA_316.16|	target	0	-3.91387	96	316.149
HFX_YangJing_HJX_IEP_R1_20210319.71019.71019.2.0.dta	71019	1336.7	2	9.3162e-05	NLFNVVDCK	1336.7	-0.001108	10.5222	0.0197443	8,PFIND_DELTA_285.18;	3	sp|P55884|EIF3B_HUMAN/	507,R,L/	1|PFIND_DELTA_285.18|	target	0	-1.59814	32	285.175
HFX_YangJing_HJX_IEP_R1_20210319.35015.35015.2.0.dta	35015	1408.82	2	9.3162e-05	VQHITDATLAIVK	1408.82	0.007363	12.1423	0.019758		3	sp|Q53H12|AGK_HUMAN/	171,K,G/	1|	target	0	-2.59879	68
HFX_YangJing_HJX_IEP_R1_20210319.39561.39561.2.2.dta	39561	1331.6	2	9.3162e-05	CSLASGATGGR	1331.6	0.002163	9.32025	0.0197582	1,PFIND_DELTA_352.14;	3	sp|O60678|ANM3_HUMAN/	1,M,G/	1|PFIND_DELTA_352.14|	target	0	-2.39819	32	352.138
HFX_YangJing_HJX_IEP_R1_20210319.19184.19184.2.0.dta	19184	2020.99	2	9.3162e-05	IHEGCEEPATHNALAK	2020.99	-0.000181	9.5136	0.0197584	5,PFIND_DELTA_301.18;	3	sp|Q00610|CLH1_HUMAN/	865,R,I/	1|PFIND_DELTA_301.18|	target	0	-2.14916	36	301.173
HFX_YangJing_HJX_IEP_R1_20210319.11902.11902.2.0.dta	11902	1054.57	2	9.3162e-05	TPGPGAQSALR	1054.56	0.002536	8.69055	0.019765		3	sp|P62263|RS14_HUMAN/	106,K,A/	1|	target	0	-3.64152	4
HFX_YangJing_HJX_IEP_R1_20210319.85703.85703.2.0.dta	85703	1671.85	2	9.3162e-05	LICCDILDVLDK	1671.85	0.002003	9.76986	0.0197654	4,PFIND_DELTA_309.15;	3	sp|P62258|1433E_HUMAN/	94,K,H/	1|PFIND_DELTA_309.15|	target	0	-0.394999	36	309.147
HFX_YangJing_HJX_IEP_R1_20210319.89085.89085.2.0.dta	89085	1413.73	2	9.3162e-05	CWDIALGPLK	1413.73	0.002812	9.29648	0.0197758	1,PFIND_DELTA_298.14;	3	sp|Q5J8M3|EMC4_HUMAN/	68,R,Q/	1|PFIND_DELTA_298.14|	target	0	-3.60022	32	298.138
HFX_YangJing_HJX_IEP_R1_20210319.81381.81381.4.1.dta	81381	3672.85	4	9.3162e-05	LADDVDLEQVANETHGHVGADLAALCSEAALQAIR	3672.79	0.060523	11.3752	0.0197766	26,Carbamidomethyl[C];	3	sp|P55072|TERA_HUMAN/	389,K,K/	1|0|	target	0	3.74965	164
HFX_YangJing_HJX_IEP_R1_20210319.80428.80428.2.0.dta	80428	1622.79	2	9.3162e-05	LICCDILDVLDK	1622.78	0.006229	11.8459	0.0197884	3,PFIND_DELTA_260.08;	3	sp|P62258|1433E_HUMAN/	94,K,H/	1|PFIND_DELTA_260.08|	target	0	2.1667	100	260.081
HFX_YangJing_HJX_IEP_R1_20210319.42978.42978.3.0.dta	42978	1482.79	3	9.3162e-05	CLTQQAVALQR	1482.79	-0.001866	10.4978	0.0197902	1,PFIND_DELTA_252.13;	3	sp|O75153|CLU_HUMAN/	1195,K,T/	1|PFIND_DELTA_252.13|	target	0	-7.37108	36	252.123
HFX_YangJing_HJX_IEP_R1_20210319.54447.54447.2.0.dta	54447	1526.86	2	9.3162e-05	NVIVNGLVLASDGQK	1526.85	0.001747	10.1735	0.019796		3	sp|P41252|SYIC_HUMAN/	585,K,M/	1|	target	0	-1.80255	4
HFX_YangJing_HJX_IEP_R1_20210319.59129.59129.2.1.dta	59129	1219.67	2	9.3162e-05	DFLAGGVAAAISK	1219.67	0.003128	9.64061	0.019802		3	sp|P05141|ADT2_HUMAN/	10,K,T/	1|	target	0	-3.45857	4
HFX_YangJing_HJX_IEP_R1_20210319.72895.72895.3.0.dta	72895	2350.19	3	9.3162e-05	VAASCGAIQYIPTELDQVR	2350.19	-0.003979	10.8268	0.0198098	5,PFIND_DELTA_316.16;	3	sp|Q7L2H7|EIF3M_HUMAN/	129,K,K/	1|PFIND_DELTA_316.16|	target	0	-5.01685	36	316.148
HFX_YangJing_HJX_IEP_R1_20210319.89772.89772.2.0.dta	89772	1734	2	9.3162e-05	NAGNCLSPAVIVGLLK	1734	0.002169	11.8331	0.0198106	1,PFIND_DELTA_165.12;	3	sp|O43175|SERA_HUMAN/	364,K,E/	1|PFIND_DELTA_165.12|	target	0	-5.99506	36	165.117
HFX_YangJing_HJX_IEP_R1_20210319.82920.82920.4.0.dta	82920	5248.46	4	9.3162e-05	YSTGSDSASFPHTTPSMCLNPDLEGPPLEAYTIQGQYAIPQPDLTK	5248.46	-0.001504	11.4326	0.0198115	8,PFIND_DELTA_310.15;	3	sp|Q15366|PCBP2_HUMAN/	199,R,L/	1|PFIND_DELTA_310.15|	target	0	-2.2054	36	310.132
HFX_YangJing_HJX_IEP_R1_20210319.85713.85713.2.0.dta	85713	2144.08	2	9.3162e-05	SLIDNFALNPDILCSAK	2144.07	0.007494	13.1984	0.0198119	14,PFIND_DELTA_310.13;	3	sp|Q5UIP0|RIF1_HUMAN/	298,K,R/	1|PFIND_DELTA_310.13|	target	0	-4.0305	100	310.131
HFX_YangJing_HJX_IEP_R1_20210319.38245.38245.3.0.dta	38245	1827.94	3	9.3162e-05	GIYAYGFEKPSAIQQR	1827.94	0.005099	8.49783	0.0198141		3	sp|P60842|IF4A1_HUMAN/sp|Q14240|IF4A2_HUMAN/sp|P38919|IF4A3_HUMAN/	45,R,A/46,R,A/51,R,A/	1|	target	1	-2.25412	4
HFX_YangJing_HJX_IEP_R1_20210319.83307.83307.2.1.dta	83307	1313.76	2	9.3162e-05	AILCLLLGGVER	1313.76	0.004027	10.4339	0.0198141	4,Carbamidomethyl[C];	3	sp|P25205|MCM3_HUMAN/	315,K,D/	1|0|	target	0	-0.469198	100
HFX_YangJing_HJX_IEP_R1_20210319.61971.61971.2.0.dta	61971	1717.81	2	9.3162e-05	CSLPAEEDSVLEK	1717.81	0.005648	10.8242	0.0198154	1,PFIND_DELTA_298.14;	3	sp|P27816|MAP4_HUMAN/	634,K,L/	1|PFIND_DELTA_298.14|	target	0	-5.23222	100	298.14
HFX_YangJing_HJX_IEP_R1_20210319.57418.57418.2.0.dta	57418	1303.73	2	9.3162e-05	VLTPELYAELR	1303.73	0.004414	9.54619	0.0198329		3	sp|P12277|KCRB_HUMAN/	32,K,A/	1|	target	0	-0.21327	68
HFX_YangJing_HJX_IEP_R1_20210319.66167.66167.2.0.dta	66167	1472.67	2	9.3162e-05	CTPACISFGPK	1472.67	0.00246	9.0044	0.0198512	1,PFIND_DELTA_292.12;5,Carbamidomethyl[C];	3	sp|P34932|HSP74_HUMAN/	33,R,N/	1|PFIND_DELTA_292.12|0|	target	0	-1.59206	32	292.118
HFX_YangJing_HJX_IEP_R1_20210319.23862.23862.2.0.dta	23862	1213.6	2	9.3162e-05	VTVGEPCTR	1213.6	0.005096	8.9048	0.0198603	7,PFIND_DELTA_252.12;	3	sp|O75164|KDM4A_HUMAN/	553,R,K/	1|PFIND_DELTA_252.12|	target	0	0.26611	96	252.121
HFX_YangJing_HJX_IEP_R1_20210319.84883.84883.2.0.dta	84883	2091.94	2	9.3162e-05	CGESMLCVVPDISAFR	2091.94	-0.000585	10.4317	0.0198654	1,PFIND_DELTA_308.12;7,Carbamidomethyl[C];	3	sp|Q06330|SUH_HUMAN/	396,R,E/	1|PFIND_DELTA_308.12|0|	target	0	-3.39968	36	308.113
HFX_YangJing_HJX_IEP_R1_20210319.43359.43359.2.1.dta	43359	1020.58	2	9.3162e-05	AYAALAALEK	1020.57	0.003162	8.68404	0.0198677		3	sp|Q12906|ILF3_HUMAN/	577,K,L/	1|	target	0	1.54725	64
HFX_YangJing_HJX_IEP_R1_20210319.89217.89217.3.0.dta	89217	1863	3	9.3162e-05	VACITEQVLTLVNK	1863.01	-0.001527	8.42861	0.0198716	3,PFIND_DELTA_332.15;	3	sp|P04843|RPN1_HUMAN/	474,K,R/	1|PFIND_DELTA_332.15|	target	0	-2.77881	36	332.142
HFX_YangJing_HJX_IEP_R1_20210319.47477.47477.3.1.dta	47477	3553.58	3	9.3162e-05	VHIPNDDAQFDASHCDSDKGEFGGFGSVTGK	3553.58	-0.00147	13.6837	0.0198734	15,PFIND_DELTA_316.16;	3	sp|Q16576|RBBP7_HUMAN/	82,R,I/	1|PFIND_DELTA_316.16|	target	1	0.109615	36	316.147
HFX_YangJing_HJX_IEP_R1_20210319.41455.41455.2.1.dta	41455	970.597	2	9.3162e-05	VLQALEGLK	970.593	0.003802	7.42407	0.0198816		3	sp|P39019|RS19_HUMAN/	102,R,M/	1|	target	0	-4.48346	64
HFX_YangJing_HJX_IEP_R1_20210319.21468.21468.2.0.dta	21468	945.527	2	9.3162e-05	IIALDGDTK	945.525	0.001468	7.02737	0.0198874		3	sp|P29401|TKT_HUMAN/	334,R,N/	1|	target	0	-3.54551	0
HFX_YangJing_HJX_IEP_R1_20210319.89141.89141.3.0.dta	89141	2582.4	3	9.3162e-05	INNVIDNLIVAPGTFEVQIEEVR	2582.38	0.014279	11.9433	0.019889		3	sp|Q12905|ILF2_HUMAN/	80,K,Q/	1|	target	0	-2.74128	68
HFX_YangJing_HJX_IEP_R1_20210319.86501.86501.2.0.dta	86501	1978.95	2	9.3162e-05	GDLSTALEVAIDCYEK	1978.94	0.012338	10.9288	0.0198939	13,PFIND_DELTA_252.12;	3	sp|P42704|LPPRC_HUMAN/	835,K,Y/	1|PFIND_DELTA_252.12|	target	0	3.27558	100	252.126
HFX_YangJing_HJX_IEP_R1_20210319.54829.54829.2.0.dta	54829	1572.76	2	9.3162e-05	SQICDNAALYAQK	1572.75	0.001281	11.9238	0.0199015	4,PFIND_DELTA_148.07;	3	sp|P55060|XPO2_HUMAN/	268,K,Y/	1|PFIND_DELTA_148.07|	target	0	-5.48447	36	148.066
HFX_YangJing_HJX_IEP_R1_20210319.60563.60563.3.0.dta	60563	2890.36	3	9.3162e-05	AYHEQLSVAEITNACFEPANQMVK	2890.36	0.000263	12.8856	0.019905	14,PFIND_DELTA_181.10;22,Oxidation[M];	3	sp|Q6PEY2|TBA3E_HUMAN/sp|P0DPH8|TBA3D_HUMAN/sp|P68366|TBA4A_HUMAN/sp|Q71U36|TBA1A_HUMAN/sp|P68363|TBA1B_HUMAN/sp|P0DPH7|TBA3C_HUMAN/	280,K,C/280,K,C/280,K,C/280,K,C/280,K,C/280,K,C/	1|PFIND_DELTA_181.10|0|	target	0	-1.19885	36	181.091
HFX_YangJing_HJX_IEP_R1_20210319.82507.82507.2.0.dta	82507	1525.74	2	9.3162e-05	QCLPSLDLSCK	1525.75	-0.003139	10.2464	0.0199093	1,PFIND_DELTA_262.14;10,Carbamidomethyl[C];	3	sp|P78527|PRKDC_HUMAN/	1497,R,Q/	1|PFIND_DELTA_262.14|0|	target	0	-7.00828	32	262.132
HFX_YangJing_HJX_IEP_R1_20210319.38587.38587.2.0.dta	38587	1211.68	2	9.3162e-05	QITVNDLPVGR	1211.67	0.004376	8.96931	0.0199204		3	sp|Q06830|PRDX1_HUMAN/sp|P32119|PRDX2_HUMAN/	140,R,S/139,R,S/	1|	target	0	-1.01309	68
HFX_YangJing_HJX_IEP_R1_20210319.32796.32796.3.0.dta	32796	1659.8	3	9.3162e-05	NSHCAQTVSSVFK	1659.8	-0.001816	10.3963	0.0199208	1,PFIND_DELTA_252.13;	3	sp|Q9H583|HEAT1_HUMAN/	1139,K,G/	1|PFIND_DELTA_252.13|	target	0	-5.5517	36	252.123
HFX_YangJing_HJX_IEP_R1_20210319.38223.38223.2.0.dta	38223	1138.52	2	9.3162e-05	YEWDVAEAR	1138.52	0.002644	7.46794	0.0199241		3	sp|P13639|EF2_HUMAN/	638,K,K/	1|	target	0	-1.47991	0
HFX_YangJing_HJX_IEP_R1_20210319.44395.44395.3.0.dta	44395	2399.07	3	9.3162e-05	QPAIMPGQSYGLEDGSCSYK	2399.06	0.010655	8.39419	0.0199325	5,Oxidation[M];17,PFIND_DELTA_252.12;	3	sp|P14866|HNRPL_HUMAN/	455,K,D/	1|0|PFIND_DELTA_252.12|	target	0	-1.33864	100	252.123
HFX_YangJing_HJX_IEP_R1_20210319.44843.44843.3.0.dta	44843	2707.27	3	9.3162e-05	APVPSTCSSTFPEELSPPSHQAK	2707.27	0.003627	10.6593	0.0199343	7,PFIND_DELTA_310.13;	3	sp|Q14980|NUMA1_HUMAN/	153,K,R/	1|PFIND_DELTA_310.13|	target	0	-1.11785	36	310.125
HFX_YangJing_HJX_IEP_R1_20210319.66722.66722.2.0.dta	66722	1713.8	2	9.3162e-05	PMCIPPSYADLGK	1713.8	0.00252	10.2676	0.0199352	3,PFIND_DELTA_322.13;	3	sp|P45880|VDAC2_HUMAN/	10,R,A/	1|PFIND_DELTA_322.13|	target	0	-5.13772	36	322.127
HFX_YangJing_HJX_IEP_R1_20210319.56895.56895.2.0.dta	56895	1643.8	2	9.3162e-05	PMCIPPSYADLGK	1643.8	0.000151	10.2593	0.0199354	3,PFIND_DELTA_252.13;	3	sp|P45880|VDAC2_HUMAN/	10,R,A/	1|PFIND_DELTA_252.13|	target	0	-5.73465	36	252.125
HFX_YangJing_HJX_IEP_R1_20210319.52952.52952.2.0.dta	52952	1192.64	2	9.3162e-05	GLTDLSACK	1192.64	0.002858	10.5284	0.0199452	7,PFIND_DELTA_285.18;	3	sp|O00567|NOP56_HUMAN/	134,K,A/	1|PFIND_DELTA_285.18|	target	0	-1.94768	32	285.179
HFX_YangJing_HJX_IEP_R1_20210319.74627.74627.2.0.dta	74627	2133.07	2	9.3162e-05	ELCSLASDLSQPDLVYK	2133.07	-0.004223	11.589	0.0199599	3,PFIND_DELTA_252.14;	3	sp|Q5VYK3|ECM29_HUMAN/	1067,K,F/	1|PFIND_DELTA_252.14|	target	0	-1.98853	36	252.129
HFX_YangJing_HJX_IEP_R1_20210319.20046.20046.3.2.dta	20046	1400.72	3	9.3162e-05	CGHTNNLRPK	1400.72	0.000928	13.0447	0.0199608	1,PFIND_DELTA_261.15;	3	sp|P62987|RL40_HUMAN/	114,K,K/	1|PFIND_DELTA_261.15|	target	1	-3.02767	36	261.146
HFX_YangJing_HJX_IEP_R1_20210319.11206.11206.2.0.dta	11206	1155.5	2	9.3162e-05	GADASMACR	1155.5	0.005269	12.0506	0.0199679	6,Oxidation[M];8,PFIND_DELTA_258.14;	3	sp|Q8N201|INT1_HUMAN/	1858,R,K/	1|0|PFIND_DELTA_258.14|	target	0	-0.629008	96	258.142
HFX_YangJing_HJX_IEP_R1_20210319.51223.51223.3.2.dta	51223	2265.06	3	9.3162e-05	ADRDESSPYAAMLAAQDVAQR	2265.06	0.005664	9.32528	0.0199753		3	sp|P62263|RS14_HUMAN/	63,K,C/	1|	target	1	0.854695	4
HFX_YangJing_HJX_IEP_R1_20210319.17356.17356.3.1.dta	17356	1355.79	3	9.3162e-05	TLHPAVHAGILAR	1355.79	0.003078	8.94113	0.0199785		3	sp|P31939|PUR9_HUMAN/	66,K,N/	1|	target	0	-3.10243	4
HFX_YangJing_HJX_IEP_R1_20210319.90903.90903.3.1.dta	90903	1855.05	3	9.3162e-05	NAGNCLSPAVIVGLLK	1855.05	-0.001271	10.6697	0.0199796	5,PFIND_DELTA_286.17;	3	sp|O43175|SERA_HUMAN/	364,K,E/	1|PFIND_DELTA_286.17|	target	0	0.251969	36	286.163
HFX_YangJing_HJX_IEP_R1_20210319.70717.70717.2.1.dta	70717	2026.03	2	9.3162e-05	GAQAAIVVYDITNTDTFAR	2026.02	0.005303	11.3747	0.0199814		3	sp|P51148|RAB5C_HUMAN/	92,R,A/	1|	target	0	-3.41788	4
HFX_YangJing_HJX_IEP_R1_20210319.50331.50331.3.0.dta	50331	1555.81	3	9.3162e-05	PMFIVNTNVPR	1555.81	0.002195	10.2706	0.0199857	2,PFIND_DELTA_268.12;	3	sp|P14174|MIF_HUMAN/	1,M,A/	1|PFIND_DELTA_268.12|	target	0	-5.21671	36	268.117
HFX_YangJing_HJX_IEP_R1_20210319.12258.12258.2.0.dta	12258	1434.68	2	9.3162e-05	PCGGPHTAVGTK	1434.68	0.000938	11.9129	0.0199994	2,PFIND_DELTA_310.13;	3	sp|Q86YN1|DOPP1_HUMAN/	84,R,Y/	1|PFIND_DELTA_310.13|	target	0	-1.36104	36	310.126
HFX_YangJing_HJX_IEP_R1_20210319.89289.89289.2.0.dta	89289	1884.95	2	9.3162e-05	TIAECLADELINAAK	1884.95	-0.004039	9.6348	0.020001	7,PFIND_DELTA_310.14;	3	sp|P46782|RS5_HUMAN/	167,K,G/	1|PFIND_DELTA_310.14|	target	0	-2.51876	36	310.13
HFX_YangJing_HJX_IEP_R1_20210319.30203.30203.2.0.dta	30203	828.504	2	9.3162e-05	MVVPAALK	828.501	0.002544	7.66	0.0200016		3	sp|Q6NVV1|R13P3_HUMAN/sp|P40429|RL13A_HUMAN/	31,R,V/117,R,V/	1|	target	0	0.755392	64
HFX_YangJing_HJX_IEP_R1_20210319.80210.80210.2.0.dta	80210	1605.84	2	9.3162e-05	YIELFLNSCPK	1605.83	0.010675	10.1777	0.0200078	9,PFIND_DELTA_279.15;	3	sp|Q12849|GRSF1_HUMAN/	467,R,G/	1|PFIND_DELTA_279.15|	target	0	1.78205	96	279.156
HFX_YangJing_HJX_IEP_R1_20210319.57879.57879.2.0.dta	57879	1109.58	2	9.3162e-05	LLQDFFNGR	1109.57	0.002306	8.22283	0.0200257		3	sp|P0DMV8|HS71A_HUMAN/sp|P0DMV9|HS71B_HUMAN/	348,K,D/348,K,D/	1|	target	0	-3.35898	0
HFX_YangJing_HJX_IEP_R1_20210319.20249.20249.2.0.dta	20249	1827.8	2	9.3162e-05	GCPVNTEPSGPTCEK	1827.8	0.005749	10.6189	0.0200271	2,Carbamidomethyl[C];13,PFIND_DELTA_252.12;	3	sp|P53701|CCHL_HUMAN/	33,K,K/	1|0|PFIND_DELTA_252.12|	target	0	0.085073	100	252.12
HFX_YangJing_HJX_IEP_R1_20210319.78010.78010.2.0.dta	78010	1721.88	2	9.3162e-05	CCSGAIIVLTK	1721.88	0.002585	11.7236	0.0200526	1,PFIND_DELTA_614.29;	3	sp|P14618|KPYM_HUMAN/	422,K,S/	1|PFIND_DELTA_614.29|	target	0	-2.15517	32	614.287
HFX_YangJing_HJX_IEP_R1_20210319.27079.27079.2.0.dta	27079	1209.6	2	9.3162e-05	ALDCSSSIR	1209.6	0.006278	9.33117	0.0200583	4,PFIND_DELTA_258.14;	3	sp|O94776|MTA2_HUMAN/	205,R,Q/	1|PFIND_DELTA_258.14|	target	0	1.45979	96	258.142
HFX_YangJing_HJX_IEP_R1_20210319.85244.85244.3.0.dta	85244	2105.05	3	9.3162e-05	IWCFGPDGTGPNILTDITK	2105.04	0.010206	9.67587	0.0200585	3,Carbamidomethyl[C];	3	sp|P13639|EF2_HUMAN/	648,K,G/	1|0|	target	0	-1.7986	100
HFX_YangJing_HJX_IEP_R1_20210319.69644.69644.4.0.dta	69644	3206.5	4	9.3162e-05	SGDAAIVDMVPGKPMCVESFSDYPPLGR	3206.52	-0.015416	13.1871	0.0200605	9,PFIND_DELTA_268.14;	3	sp|P68104|EF1A1_HUMAN/sp|Q5VTE0|EF1A3_HUMAN/	395,K,F/395,K,F/	1|PFIND_DELTA_268.14|	target	1	-3.14099	100	268.114
HFX_YangJing_HJX_IEP_R1_20210319.18371.18371.2.0.dta	18371	1272.59	2	9.3162e-05	SLSGSSPCPK	1272.59	-0.000535	8.81937	0.0200709	8,PFIND_DELTA_310.13;	3	sp|Q9UQ35|SRRM2_HUMAN/	777,R,Q/	1|PFIND_DELTA_310.13|	target	0	-5.00076	32	310.125
HFX_YangJing_HJX_IEP_R1_20210319.24612.24612.3.0.dta	24612	2133.13	3	9.3162e-05	HGVPPPCKPLASASISQK	2133.13	-0.005297	13.4011	0.0200713	8,PFIND_DELTA_316.16;	3	sp|Q9H3S7|PTN23_HUMAN/	1459,R,N/	1|PFIND_DELTA_316.16|	target	1	-3.58238	36	316.148
HFX_YangJing_HJX_IEP_R1_20210319.50768.50768.2.0.dta	50768	1749.84	2	9.3162e-05	ASTASPCNNNINAATAVALQEPR	1749.84	0.005986	11.2343	0.0200721	7,PFIND_DELTA_-563.29;	3	sp|Q71RC2|LARP4_HUMAN/	592,R,K/	1|PFIND_DELTA_-563.29|	target	0	1.76538	100	-563.29
HFX_YangJing_HJX_IEP_R1_20210319.34894.34894.3.0.dta	34894	1170.64	3	9.3162e-05	CVHLEALK	1170.64	0.00548	10.5077	0.0200727	1,PFIND_DELTA_258.14;	3	sp|P83436|COG7_HUMAN/	173,K,N/	1|PFIND_DELTA_258.14|	target	0	-2.91214	96	258.142
HFX_YangJing_HJX_IEP_R1_20210319.64687.64687.3.0.dta	64687	1955.01	3	9.3162e-05	IALNLEGCALSQGSLR	1955	0.006102	9.75427	0.0200819	8,PFIND_DELTA_310.13;	3	sp|Q9NZT2|OGFR_HUMAN/	409,K,T/	1|PFIND_DELTA_310.13|	target	0	0.50533	100	310.13
HFX_YangJing_HJX_IEP_R1_20210319.32667.32667.2.0.dta	32667	1625.76	2	9.3162e-05	IMCCVAQQASEK	1625.76	0.002402	10.9859	0.0200884	4,PFIND_DELTA_315.17;	3	sp|Q9BTW9|TBCD_HUMAN/	901,R,I/	1|PFIND_DELTA_315.17|	target	0	-2.25962	36	315.167
HFX_YangJing_HJX_IEP_R1_20210319.28382.28382.2.0.dta	28382	1649.77	2	9.3162e-05	YLAEVACGDDRK	1649.76	0.004785	11.8331	0.0200925	7,PFIND_DELTA_310.13;	3	sp|P27348|1433T_HUMAN/	127,R,Q/	1|PFIND_DELTA_310.13|	target	1	-4.01416	36	310.129
HFX_YangJing_HJX_IEP_R1_20210319.36360.36360.3.0.dta	36360	1952.99	3	9.3162e-05	ALLVTASQCQQPAENK	1952.99	-0.003243	9.50448	0.0200935	9,PFIND_DELTA_252.13;	3	sp|Q01518|CAP1_HUMAN/	84,R,L/	1|PFIND_DELTA_252.13|	target	0	-7.22561	36	252.12
HFX_YangJing_HJX_IEP_R1_20210319.86131.86131.3.5.dta	86131	2238.15	3	9.3162e-05	GHYTEGAELVDSVLDVVR	2238.14	0.0078	9.92311	0.0201006	9,PFIND_DELTA_279.16;	3	sp|P07437|TBB5_HUMAN/sp|Q9BVA1|TBB2B_HUMAN/sp|Q13885|TBB2A_HUMAN/sp|P68371|TBB4B_HUMAN/sp|Q13509|TBB3_HUMAN/	103,K,K/103,K,K/103,K,K/103,K,K/103,K,K/	1|PFIND_DELTA_279.16|	target	0	-1.57335	100	279.161
HFX_YangJing_HJX_IEP_R1_20210319.56599.56599.2.0.dta	56599	1970.95	2	9.3162e-05	TAGPQSQVLCGVVMDR	1970.94	0.004211	13.098	0.0201097	10,PFIND_DELTA_310.13;	3	sp|P35611|ADDA_HUMAN/	515,K,S/	1|PFIND_DELTA_310.13|	target	0	-2.80536	36	310.128
HFX_YangJing_HJX_IEP_R1_20210319.75683.75683.3.1.dta	75683	2912.41	3	9.3162e-05	ANNNAAVAPTTCPLQPVTDPFAFSR	2912.4	0.007008	13.0087	0.0201101	12,PFIND_DELTA_310.13;	3	sp|O15027|SC16A_HUMAN/	34,R,Q/	1|PFIND_DELTA_310.13|	target	0	-1.38248	36	310.128
HFX_YangJing_HJX_IEP_R1_20210319.36249.36249.2.0.dta	36249	1114.6	2	9.3162e-05	ICAVGITK	1114.59	0.001321	9.15881	0.0201112	2,PFIND_DELTA_310.13;	3	sp|P55060|XPO2_HUMAN/	840,K,L/	1|PFIND_DELTA_310.13|	target	0	-4.23884	32	310.128
HFX_YangJing_HJX_IEP_R1_20210319.67872.67872.2.3.dta	67872	1449.76	2	9.3162e-05	ELEVLLMCNK	1449.75	0.008633	9.51518	0.0201172	8,PFIND_DELTA_258.14;	3	sp|P62910|RL32_HUMAN/	83,K,S/	1|PFIND_DELTA_258.14|	target	0	-1.81211	96	258.144
HFX_YangJing_HJX_IEP_R1_20210319.81531.81531.2.0.dta	81531	1388.66	2	9.3162e-05	MCLFAGFQR	1388.66	0.000412	9.31174	0.0201199	2,PFIND_DELTA_316.15;	3	sp|Q00839|HNRPU_HUMAN/	592,K,K/	1|PFIND_DELTA_316.15|	target	0	-3.15254	32	316.146
HFX_YangJing_HJX_IEP_R1_20210319.72736.72736.3.0.dta	72736	1909.91	3	9.3162e-05	IDCFSEVPTSVFGEK	1909.91	-0.001232	8.93956	0.0201623	3,PFIND_DELTA_252.13;	3	sp|O00567|NOP56_HUMAN/	381,R,L/	1|PFIND_DELTA_252.13|	target	0	-2.30307	36	252.123
HFX_YangJing_HJX_IEP_R1_20210319.46040.46040.2.0.dta	46040	949.575	2	9.3162e-05	NLYIISVK	949.572	0.002866	7.50576	0.0201641		3	sp|P62829|RL23_HUMAN/	35,K,G/	1|	target	0	0.027938	64
HFX_YangJing_HJX_IEP_R1_20210319.42356.42356.2.1.dta	42356	1656.74	2	9.3162e-05	ETYPDDPCFPSK	1656.73	0.014192	9.16897	0.0201657	8,PFIND_DELTA_258.14;	3	sp|A6NHR9|SMHD1_HUMAN/	436,R,L/	1|PFIND_DELTA_258.14|	target	0	-2.01058	100	258.149
HFX_YangJing_HJX_IEP_R1_20210319.56833.56833.3.0.dta	56833	2595.17	3	9.3162e-05	AAAPAPEEEMDECEQALAAEPK	2595.17	0.001236	13.1331	0.0201661	10,PFIND_DELTA_295.16;	3	sp|P26641|EF1G_HUMAN/	253,K,A/	1|PFIND_DELTA_295.16|	target	0	-1.82315	36	295.153
HFX_YangJing_HJX_IEP_R1_20210319.42884.42884.2.0.dta	42884	1398.69	2	9.3162e-05	GCTATLGNFAK	1398.68	0.005464	8.56466	0.020172	2,PFIND_DELTA_316.15;	3	sp|P15880|RS2_HUMAN/	227,R,A/	1|PFIND_DELTA_316.15|	target	0	-3.11329	96	316.151
HFX_YangJing_HJX_IEP_R1_20210319.10055.10055.2.1.dta	10055	858.469	2	9.3162e-05	AASGEAKPK	858.468	0.000867	8.51439	0.0202112		3	sp|P16401|H15_HUMAN/sp|P16403|H12_HUMAN/sp|P10412|H14_HUMAN/	113,K,A/110,K,V/110,K,A/	1|	target	1	-1.65524	0
HFX_YangJing_HJX_IEP_R1_20210319.83905.83905.3.0.dta	83905	2085.05	3	9.3162e-05	PACPLSNLLLQSYEER	2085.05	-0.000391	9.71617	0.0202187	2,PFIND_DELTA_252.13;	3	sp|Q96F63|CCD97_HUMAN/	215,R,E/	1|PFIND_DELTA_252.13|	target	0	-4.64217	36	252.123
HFX_YangJing_HJX_IEP_R1_20210319.90384.90384.3.0.dta	90384	2209.13	3	9.3162e-05	EVAAFAQFGSDLDAATQQLLSR	2209.14	-0.002726	11.8563	0.0202257	1,PFIND_DELTA_-129.03;	3	sp|P25705|ATPA_HUMAN/	441,R,G/	1|PFIND_DELTA_-129.03|	target	0	-2.31968	36	-129.04
HFX_YangJing_HJX_IEP_R1_20210319.29805.29805.2.1.dta	29805	1833.86	2	9.3162e-05	GGCPGGEATLSQPPPR	1833.87	-0.00501	9.37148	0.0202393	3,PFIND_DELTA_310.14;	3	sp|P20290|BTF3_HUMAN/	19,R,G/	1|PFIND_DELTA_310.14|	target	0	-4.12205	37	310.129
HFX_YangJing_HJX_IEP_R1_20210319.76349.76349.2.0.dta	76349	1875.89	2	9.3162e-05	AVCMLSNTTAVAEAWAR	1875.89	0.002937	10.5271	0.0202403	1,PFIND_DELTA_82.02;	3	sp|Q9BQE3|TBA1C_HUMAN/	373,R,L/	1|PFIND_DELTA_82.02|	target	0	-2.76693	36	82.0169
HFX_YangJing_HJX_IEP_R1_20210319.81311.81311.3.2.dta	81311	1840.99	3	9.3162e-05	VACITEQVLTLVNK	1840.99	-9.2e-05	10.0212	0.0202483	3,PFIND_DELTA_310.13;	3	sp|P04843|RPN1_HUMAN/	474,K,R/	1|PFIND_DELTA_310.13|	target	0	-0.917475	36	310.124
HFX_YangJing_HJX_IEP_R1_20210319.39353.39353.2.0.dta	39353	2211.09	2	9.3162e-05	PLTASLQCNSTAQTEK	2211.09	-0.001076	13.3274	0.0202546	4,PFIND_DELTA_519.26;	3	sp|Q9UFW8|CGBP1_HUMAN/	84,R,V/	1|PFIND_DELTA_519.26|	target	0	-0.48416	36	519.252
HFX_YangJing_HJX_IEP_R1_20210319.58727.58727.2.0.dta	58727	1566.77	2	9.3162e-05	EDCNFALGQLAK	1566.77	0.005214	8.76914	0.0202632	3,PFIND_DELTA_258.14;	3	sp|Q8IYB7|DI3L2_HUMAN/	309,K,S/	1|PFIND_DELTA_258.14|	target	0	-2.0102	100	258.14
HFX_YangJing_HJX_IEP_R1_20210319.90474.90474.3.0.dta	90474	2402.21	3	9.3162e-05	LGYVCPQEVAPMLQQFIR	2402.22	-0.012402	10.2313	0.0202707	8,PFIND_DELTA_310.15;	3	sp|O14787|TNPO2_HUMAN/sp|Q92973|TNPO1_HUMAN/	784,R,P/785,R,P/	1|PFIND_DELTA_310.15|	target	0	-4.00581	100	310.13
HFX_YangJing_HJX_IEP_R1_20210319.41501.41501.2.0.dta	41501	970.597	2	9.3162e-05	VLQALEGLK	970.593	0.00372	7.90127	0.0202723		3	sp|P39019|RS19_HUMAN/	102,R,M/	1|	target	0	-0.626392	64
HFX_YangJing_HJX_IEP_R1_20210319.26805.26805.2.0.dta	26805	1496.71	2	9.3162e-05	INPICNDHYR	1496.7	0.009906	8.35139	0.0202729	5,PFIND_DELTA_252.12;	3	sp|Q96KB5|TOPK_HUMAN/	65,K,S/	1|PFIND_DELTA_252.12|	target	0	2.62968	96	252.125
HFX_YangJing_HJX_IEP_R1_20210319.64575.64575.2.0.dta	64575	1971.89	2	9.3162e-05	IAVYSCPFDGMITETK	1971.89	0.004238	9.55908	0.0202737	6,PFIND_DELTA_197.05;	3	sp|P50990|TCPQ_HUMAN/	238,K,G/	1|PFIND_DELTA_197.05|	target	0	-0.869271	36	197.048
HFX_YangJing_HJX_IEP_R1_20210319.78210.78210.2.0.dta	78210	1003.59	2	9.3162e-05	DILAVLTMK	1003.59	0.002537	8.06153	0.0202755		3	sp|Q0VDF9|HSP7E_HUMAN/	474,R,R/	1|	target	0	-1.84093	0
HFX_YangJing_HJX_IEP_R1_20210319.90313.90313.2.1.dta	90313	1556.91	2	9.3162e-05	SALASVIMGLSPILGK	1556.91	0.006383	11.6661	0.0202773		3	sp|P30153|2AAA_HUMAN/	342,K,D/	1|	target	0	-2.01033	68
HFX_YangJing_HJX_IEP_R1_20210319.46060.46060.2.0.dta	46060	1104.55	2	9.3162e-05	CGDLVFAK	1104.55	0.005015	10.8172	0.0202824	1,PFIND_DELTA_252.12;	3	sp|P51858|HDGF_HUMAN/	11,K,M/	1|PFIND_DELTA_252.12|	target	0	-0.298274	96	252.121
HFX_YangJing_HJX_IEP_R1_20210319.71891.71891.3.0.dta	71891	1874.92	3	9.3162e-05	VCNFLASQVPFPSR	1874.91	0.010186	9.73565	0.0202842	1,PFIND_DELTA_310.12;	3	sp|Q99714|HCD2_HUMAN/	212,K,L/	1|PFIND_DELTA_310.12|	target	0	3.10539	100	310.124
HFX_YangJing_HJX_IEP_R1_20210319.9204.9204.3.0.dta	9204	1691.8	3	9.3162e-05	VNKEEAPHDCAAR	1691.79	0.005501	10.0756	0.0202981	11,PFIND_DELTA_252.12;	3	sp|Q8IU60|DCP2_HUMAN/	130,K,E/	1|PFIND_DELTA_252.12|	target	1	0.290955	100	252.12
HFX_YangJing_HJX_IEP_R1_20210319.55639.55639.2.0.dta	55639	1541.78	2	9.3162e-05	GLCAIAQAESLR	1541.78	0.004074	10.0768	0.0203017	3,PFIND_DELTA_310.13;	3	sp|P23396|RS3_HUMAN/	94,R,Y/	1|PFIND_DELTA_310.13|	target	0	1.02307	36	310.129
HFX_YangJing_HJX_IEP_R1_20210319.61394.61394.2.0.dta	61394	1743.85	2	9.3162e-05	ACLDTAVENMPSLK	1743.86	-0.006983	10.1973	0.0203033	1,PFIND_DELTA_252.14;	3	sp|P49327|FAS_HUMAN/	1225,K,M/	1|PFIND_DELTA_252.14|	target	0	-3.47435	100	252.127
HFX_YangJing_HJX_IEP_R1_20210319.50471.50471.3.0.dta	50471	1874.91	3	9.3162e-05	YKVCNYGLTFTQK	1874.91	0.002165	9.76179	0.0203063	4,PFIND_DELTA_310.13;	3	sp|Q9Y277|VDAC3_HUMAN/	61,K,W/	1|PFIND_DELTA_310.13|	target	1	0.472699	36	310.126
HFX_YangJing_HJX_IEP_R1_20210319.56763.56763.2.0.dta	56763	1432.78	2	9.3162e-05	GILLYGPPGCGK	1432.78	-0.003004	9.47434	0.0203128	10,PFIND_DELTA_258.15;	3	sp|P46459|NSF_HUMAN/	254,K,T/	1|PFIND_DELTA_258.15|	target	0	-8.37167	36	258.142
HFX_YangJing_HJX_IEP_R1_20210319.48929.48929.2.0.dta	48929	1871.81	2	9.3162e-05	GADIMYTGTVDCWRK	1871.8	0.010148	15.8919	0.020314	5,Oxidation[M];14,PFIND_DELTA_140.02;	3	sp|P12236|ADT3_HUMAN/sp|P12235|ADT1_HUMAN/	245,K,I/245,K,I/	1|0|PFIND_DELTA_140.02|	target	1	-3.71543	100	140.024
HFX_YangJing_HJX_IEP_R1_20210319.62220.62220.2.0.dta	62220	1830.8	2	9.3162e-05	VLGPYTFSICDTSNFSDYIR	1830.79	0.006752	11.5485	0.0203166	5,PFIND_DELTA_-467.28;	3	sp|P22314|UBA1_HUMAN/	268,K,G/	1|PFIND_DELTA_-467.28|	target	0	-2.72014	100	-467.279
HFX_YangJing_HJX_IEP_R1_20210319.45412.45412.4.1.dta	45412	4518.21	4	9.3162e-05	TESVSDKEDKPPLAPSGGTEGPEQPPPPCPSQTGSPPVGLIK	4518.25	-0.036422	17.0569	0.020319	27,PFIND_DELTA_310.18;	3	sp|Q8WWM7|ATX2L_HUMAN/	599,K,G/	1|PFIND_DELTA_310.18|	target	2	1.84998	100	310.129
HFX_YangJing_HJX_IEP_R1_20210319.17810.17810.3.0.dta	17810	1304.67	3	9.3162e-05	LVNHFVEEFKR	1304.68	-0.003846	11.0534	0.0203204	1,PFIND_DELTA_-113.08;	3	sp|P0DMV8|HS71A_HUMAN/sp|P0DMV9|HS71B_HUMAN/	236,R,K/236,R,K/	1|PFIND_DELTA_-113.08|	target	1	-3.73734	32	-113.088
HFX_YangJing_HJX_IEP_R1_20210319.85394.85394.3.0.dta	85394	1806.9	3	9.3162e-05	SIQFVDWCPTGFK	1806.9	-0.003664	8.81844	0.0203314	6,PFIND_DELTA_279.17;	3	sp|P68366|TBA4A_HUMAN/sp|P68363|TBA1B_HUMAN/	339,R,V/339,R,V/	1|PFIND_DELTA_279.17|	target	0	-4.60386	36	279.161
HFX_YangJing_HJX_IEP_R1_20210319.76724.76724.3.0.dta	76724	2144.14	3	9.3162e-05	GIDVQQVSLVINYDLPTNR	2144.13	0.006845	9.50292	0.0203481		3	sp|P60842|IF4A1_HUMAN/sp|Q14240|IF4A2_HUMAN/	334,R,E/335,R,E/	1|	target	0	-1.68812	68
HFX_YangJing_HJX_IEP_R1_20210319.68714.68714.3.0.dta	68714	1550.75	3	9.3162e-05	NTPLCDSFVFR	1550.75	-0.002468	8.09423	0.0203519	5,PFIND_DELTA_252.13;	3	sp|O95573|ACSL3_HUMAN/	424,R,K/	1|PFIND_DELTA_252.13|	target	0	-3.47297	32	252.123
HFX_YangJing_HJX_IEP_R1_20210319.74384.74384.3.0.dta	74384	1898.95	3	9.3162e-05	LEDGFNVALEPLACR	1898.94	0.011217	10.6718	0.0203631	14,PFIND_DELTA_252.12;	3	sp|Q8NFI3|ENASE_HUMAN/	99,R,Q/	1|PFIND_DELTA_252.12|	target	0	0.724472	100	252.125
HFX_YangJing_HJX_IEP_R1_20210319.36120.36120.2.0.dta	36120	1273.62	2	9.3162e-05	IGNCPFSQR	1273.62	-0.003064	8.85349	0.0203722	4,PFIND_DELTA_252.13;	3	sp|Q9Y696|CLIC4_HUMAN/sp|Q96NY7|CLIC6_HUMAN/sp|Q9NZA1|CLIC5_HUMAN/sp|O00299|CLIC1_HUMAN/	31,S,L/483,S,L/187,S,L/20,K,L/	1|PFIND_DELTA_252.13|	target	0	-5.0104	32	252.123
HFX_YangJing_HJX_IEP_R1_20210319.31188.31188.2.0.dta	31188	1475.67	2	9.3162e-05	QCVDHYNEVK	1475.66	0.010945	11.7707	0.020373	2,PFIND_DELTA_241.11;	3	sp|O95299|NDUAA_HUMAN/	181,K,S/	1|PFIND_DELTA_241.11|	target	0	-5.46228	96	241.116
HFX_YangJing_HJX_IEP_R1_20210319.30629.30629.3.0.dta	30629	1201.61	3	9.3162e-05	VVDLMAHMASK	1201.61	0.003941	8.56929	0.0203906		3	sp|P04406|G3P_HUMAN/	323,R,E/	1|	target	0	-0.527417	68
HFX_YangJing_HJX_IEP_R1_20210319.59706.59706.2.0.dta	59706	1701.81	2	9.3162e-05	PMCIPPSYADLGK	1701.81	-0.003617	7.82409	0.0204042	3,PFIND_DELTA_310.14;	3	sp|P45880|VDAC2_HUMAN/	10,R,A/	1|PFIND_DELTA_310.14|	target	0	-3.85909	36	310.131
HFX_YangJing_HJX_IEP_R1_20210319.65851.65851.2.0.dta	65851	1121.58	2	9.3162e-05	EQGVLSFWR	1121.57	0.003609	7.0099	0.0204076		3	sp|P12236|ADT3_HUMAN/sp|P05141|ADT2_HUMAN/	63,K,G/63,K,G/	1|	target	0	-4.44889	64
HFX_YangJing_HJX_IEP_R1_20210319.50893.50893.2.0.dta	50893	1631.84	2	9.3162e-05	AILVDLEPGTMDSVR	1631.83	0.004353	11.7234	0.020422	11,Oxidation[M];	3	sp|P07437|TBB5_HUMAN/sp|Q9BVA1|TBB2B_HUMAN/sp|Q13885|TBB2A_HUMAN/sp|Q13509|TBB3_HUMAN/	62,R,S/62,R,S/62,R,S/62,R,S/	1|0|	target	0	-0.017129	36
HFX_YangJing_HJX_IEP_R1_20210319.38292.38292.2.0.dta	38292	2220.07	2	9.3162e-05	MCGAPSATQPATAETQHIADQVR	2220.07	0.001949	11.4521	0.0204276	1,PFIND_DELTA_-163.04;	3	sp|P04080|CYTB_HUMAN/	1,M,S/	1|PFIND_DELTA_-163.04|	target	0	-4.08417	36	-163.045
HFX_YangJing_HJX_IEP_R1_20210319.77581.77581.2.1.dta	77581	1921.04	2	9.3162e-05	LGAVFNQVAFPLQYTPR	1921.03	0.010971	10.2633	0.0204562		3	sp|Q15393|SF3B3_HUMAN/	769,K,K/	1|	target	0	-3.43099	68
HFX_YangJing_HJX_IEP_R1_20210319.63863.63863.3.1.dta	63863	3280.5	3	9.3162e-05	SGDAAIVDMVPGKPMCVESFSDYPPLGR	3280.51	-0.003768	14.4542	0.0204642	15,PFIND_DELTA_342.13;	3	sp|P68104|EF1A1_HUMAN/sp|Q5VTE0|EF1A3_HUMAN/	395,K,F/395,K,F/	1|PFIND_DELTA_342.13|	target	1	-1.77285	36	342.116
HFX_YangJing_HJX_IEP_R1_20210319.10502.10502.2.0.dta	10502	1515.73	2	9.3162e-05	FSPGAPGGSGSQPNQK	1515.72	0.007928	9.08694	0.0204696		3	sp|Q15942|ZYX_HUMAN/	279,K,L/	1|	target	0	-2.43412	68
HFX_YangJing_HJX_IEP_R1_20210319.86173.86173.2.0.dta	86173	1735.88	2	9.3162e-05	LICCDILDVLDK	1735.88	-0.003985	10.6245	0.0204737	4,PFIND_DELTA_373.18;	3	sp|P62258|1433E_HUMAN/	94,K,H/	1|PFIND_DELTA_373.18|	target	0	-5.168	36	373.17
HFX_YangJing_HJX_IEP_R1_20210319.60212.60212.2.1.dta	60212	1108.55	2	9.3162e-05	APFDLFENR	1108.54	0.004409	7.29967	0.0204791		3	sp|P07900|HS90A_HUMAN/	346,R,K/	1|	target	0	0.197862	64
HFX_YangJing_HJX_IEP_R1_20210319.35984.35984.3.4.dta	35984	1904.95	3	9.3162e-05	LHAVNAEECNVLQGR	1904.95	-0.000739	9.63205	0.0204821	9,PFIND_DELTA_252.13;	3	sp|O75521|ECI2_HUMAN/	359,K,W/	1|PFIND_DELTA_252.13|	target	0	2.04283	36	252.123
HFX_YangJing_HJX_IEP_R1_20210319.30451.30451.2.0.dta	30451	1287.65	2	9.3162e-05	TAVCDIPPR	1287.65	0.002511	9.01671	0.0204867	4,PFIND_DELTA_316.15;	3	sp|P07437|TBB5_HUMAN/sp|Q9BVA1|TBB2B_HUMAN/sp|A6NNZ2|TBB8B_HUMAN/sp|Q13885|TBB2A_HUMAN/sp|P04350|TBB4A_HUMAN/sp|P68371|TBB4B_HUMAN/sp|Q3ZCM7|TBB8_HUMAN/	350,K,G/350,K,G/350,K,G/350,K,G/350,K,G/350,K,G/350,K,G/	1|PFIND_DELTA_316.15|	target	0	-0.695147	32	316.148
HFX_YangJing_HJX_IEP_R1_20210319.39337.39337.3.0.dta	39337	1829.97	3	9.3162e-05	IQDHQVVINCAIPK	1829.99	-0.012334	13.1828	0.0204879	10,PFIND_DELTA_252.14;	3	sp|Q8N8S7|ENAH_HUMAN/	52,K,G/	1|PFIND_DELTA_252.14|	target	0	-5.71029	100	252.122
HFX_YangJing_HJX_IEP_R1_20210319.51835.51835.2.0.dta	51835	1149.65	2	9.3162e-05	DRPFFAGLVK	1149.64	0.004011	10.7108	0.0204955		3	sp|P15531|NDKA_HUMAN/	56,K,Y/	1|	target	1	-1.60772	68
HFX_YangJing_HJX_IEP_R1_20210319.83957.83957.2.0.dta	83957	1326.68	2	9.3162e-05	CLQTLLDTK	1326.68	0.001013	9.14288	0.0204955	1,PFIND_DELTA_292.12;	3	sp|Q92616|GCN1_HUMAN/	1594,K,F/	1|PFIND_DELTA_292.12|	target	0	-3.26304	32	292.117
HFX_YangJing_HJX_IEP_R1_20210319.52090.52090.2.0.dta	52090	1708.87	2	9.3162e-05	TPSVSAPLALSCPR	1708.87	0.002708	11.5442	0.0205301	12,PFIND_DELTA_310.13;	3	sp|Q9UGP4|LIMD1_HUMAN/	293,R,Q/	1|PFIND_DELTA_310.13|	target	0	-1.2689	36	310.127
HFX_YangJing_HJX_IEP_R1_20210319.40828.40828.3.0.dta	40828	1923.92	3	9.3162e-05	PGHLQEGFGCVVTNR	1923.93	-0.005649	10.4561	0.0205339	10,PFIND_DELTA_310.14;	3	sp|Q8NC51|PAIRB_HUMAN/	1,M,F/	1|PFIND_DELTA_310.14|	target	0	-3.32326	36	310.128
HFX_YangJing_HJX_IEP_R1_20210319.79956.79956.3.1.dta	79956	2068.01	3	9.3162e-05	CEYPAACNALETLLIHR	2068.02	-0.006004	10.8473	0.0205379	6,PFIND_DELTA_151.08;	3	sp|P54886|P5CS_HUMAN/	605,K,D/	1|PFIND_DELTA_151.08|	target	0	-1.28718	37	151.067
HFX_YangJing_HJX_IEP_R1_20210319.70893.70893.2.0.dta	70893	1501.79	2	9.3162e-05	IFQNLCDITR	1501.77	0.012221	10.426	0.0205462	6,PFIND_DELTA_279.15;	3	sp|Q9NVI1|FANCI_HUMAN/	869,K,V/	1|PFIND_DELTA_279.15|	target	0	4.33084	96	279.157
HFX_YangJing_HJX_IEP_R1_20210319.63645.63645.2.0.dta	63645	2089.04	2	9.3162e-05	ESISENPTLDLPCSIGR	2089.03	0.007521	12.4087	0.0205484	13,PFIND_DELTA_258.14;	3	sp|Q9Y483|MTF2_HUMAN/	424,K,T/	1|PFIND_DELTA_258.14|	target	0	-2.07963	100	258.141
HFX_YangJing_HJX_IEP_R1_20210319.27471.27471.2.3.dta	27471	918.507	2	9.3162e-05	VGDVYIPR	918.504	0.002475	7.90927	0.0205486		3	sp|Q9BRL6|SRSF8_HUMAN/sp|Q01130|SRSF2_HUMAN/	39,R,E/39,R,D/	1|	target	0	-1.80082	0
HFX_YangJing_HJX_IEP_R1_20210319.51720.51720.2.1.dta	51720	1282.7	2	9.3162e-05	LSCPITALGR	1282.7	-0.00354	7.70576	0.0205488	3,PFIND_DELTA_252.13;	3	sp|Q8IY37|DHX37_HUMAN/	763,R,T/	1|PFIND_DELTA_252.13|	target	0	-4.23529	32	252.122
HFX_YangJing_HJX_IEP_R1_20210319.54363.54363.2.0.dta	54363	1387.69	2	9.3162e-05	ATILDLSCNK	1387.68	0.012071	9.98508	0.0205564	8,PFIND_DELTA_310.12;	3	sp|Q96AG4|LRC59_HUMAN/	40,K,L/	1|PFIND_DELTA_310.12|	target	0	4.15866	96	310.128
HFX_YangJing_HJX_IEP_R1_20210319.27778.27778.2.0.dta	27778	1071.6	2	9.3162e-05	VITIMQNPR	1071.6	0.004442	8.13703	0.0205589		3	sp|P62269|RS18_HUMAN/	66,R,Q/	1|	target	0	-0.61362	64
HFX_YangJing_HJX_IEP_R1_20210319.30180.30180.2.0.dta	30180	1845.86	2	9.3162e-05	EIVHIQAGQCGNQIGAK	1845.86	0.003331	9.66565	0.0205814	1,PFIND_DELTA_79.96;	3	sp|P07437|TBB5_HUMAN/sp|Q9BVA1|TBB2B_HUMAN/sp|Q13885|TBB2A_HUMAN/sp|P04350|TBB4A_HUMAN/sp|P68371|TBB4B_HUMAN/sp|Q13509|TBB3_HUMAN/	2,R,F/2,R,F/2,R,F/2,R,F/2,R,F/2,R,F/	1|PFIND_DELTA_79.96|	target	0	-1.6729	37	79.9574
HFX_YangJing_HJX_IEP_R1_20210319.64087.64087.2.0.dta	64087	1385.67	2	9.3162e-05	CPFTGNVSIR	1385.67	0.001849	8.23484	0.0205931	1,PFIND_DELTA_292.12;	3	sp|P62280|RS11_HUMAN/	59,K,G/	1|PFIND_DELTA_292.12|	target	0	-1.63534	32	292.117
HFX_YangJing_HJX_IEP_R1_20210319.56579.56579.2.0.dta	56579	1752.95	2	9.3162e-05	LLLCGGAPLSATTQR	1752.95	-0.000961	11.1512	0.0205953	4,PFIND_DELTA_252.13;	3	sp|O95573|ACSL3_HUMAN/	446,R,F/	1|PFIND_DELTA_252.13|	target	0	-2.35665	36	252.123
HFX_YangJing_HJX_IEP_R1_20210319.61655.61655.2.0.dta	61655	1795.93	2	9.3162e-05	LLAPDCEIIQEVGK	1795.93	0.004571	10.3726	0.0206006	6,PFIND_DELTA_268.12;	3	sp|Q9NQT5|EXOS3_HUMAN/	209,K,L/	1|PFIND_DELTA_268.12|	target	0	-0.001804	36	268.119
HFX_YangJing_HJX_IEP_R1_20210319.43368.43368.2.1.dta	43368	1311.69	2	9.3162e-05	GCGTVLLSGPR	1311.68	0.006203	8.06841	0.0206157	2,PFIND_DELTA_252.12;	3	sp|Q07020|RL18_HUMAN/	132,K,K/	1|PFIND_DELTA_252.12|	target	0	2.23317	96	252.122
HFX_YangJing_HJX_IEP_R1_20210319.14257.14257.2.0.dta	14257	1232.65	2	9.3162e-05	TLIQNCGASTIR	1232.64	0.006895	10.1393	0.0206181	1,PFIND_DELTA_-101.05;6,Carbamidomethyl[C];	3	sp|P49368|TCPG_HUMAN/	449,R,L/	1|PFIND_DELTA_-101.05|0|	target	0	-1.48546	96	-101.047
HFX_YangJing_HJX_IEP_R1_20210319.43222.43222.2.0.dta	43222	1570.77	2	9.3162e-05	KVELCSFSGYK	1570.77	-0.002897	9.40466	0.0206222	5,PFIND_DELTA_310.14;	3	sp|P83731|RL24_HUMAN/	1,M,I/	1|PFIND_DELTA_310.14|	target	1	-2.598	32	310.132
HFX_YangJing_HJX_IEP_R1_20210319.60782.60782.2.0.dta	60782	1275.68	2	9.3162e-05	MLLCEAVAAVMAK	1275.68	0.003845	10.8576	0.0206238	1,PFIND_DELTA_-131.04;4,Carbamidomethyl[C];	3	sp|P54136|SYRC_HUMAN/	634,R,G/	1|PFIND_DELTA_-131.04|0|	target	0	-2.93572	100	-131.04
HFX_YangJing_HJX_IEP_R1_20210319.26688.26688.2.0.dta	26688	1390.68	2	9.3162e-05	IAVAAQNCYK	1390.67	0.013451	11.065	0.0206309	8,PFIND_DELTA_310.12;	3	sp|P60174|TPIS_HUMAN/	59,K,V/	1|PFIND_DELTA_310.12|	target	0	2.83514	96	310.129
HFX_YangJing_HJX_IEP_R1_20210319.44205.44205.2.0.dta	44205	1382.7	2	9.3162e-05	STLTDSLVCK	1382.69	0.003069	8.4539	0.0206408	9,PFIND_DELTA_316.15;	3	sp|P13639|EF2_HUMAN/	32,K,A/	1|PFIND_DELTA_316.15|	target	0	-6.81274	36	316.149
HFX_YangJing_HJX_IEP_R1_20210319.30194.30194.3.0.dta	30194	1614.85	3	9.3162e-05	IFHTVTTTDDPVIR	1614.85	0.005178	8.79308	0.020647		3	sp|O15371|EIF3D_HUMAN/	222,R,K/	1|	target	0	-0.120367	68
HFX_YangJing_HJX_IEP_R1_20210319.54529.54529.3.1.dta	54529	1472.81	3	9.3162e-05	LLECPHLNVR	1472.81	0.002109	8.71685	0.0206527	3,PFIND_DELTA_279.16;	3	sp|Q8TEX9|IPO4_HUMAN/	704,K,K/	1|PFIND_DELTA_279.16|	target	0	-3.50703	32	279.157
HFX_YangJing_HJX_IEP_R1_20210319.57730.57730.2.0.dta	57730	1573.74	2	9.3162e-05	QCLPSLDLSCK	1573.74	0.003246	8.09798	0.0206634	2,PFIND_DELTA_310.13;10,Carbamidomethyl[C];	3	sp|P78527|PRKDC_HUMAN/	1497,R,Q/	1|PFIND_DELTA_310.13|0|	target	0	-1.6534	32	310.128
HFX_YangJing_HJX_IEP_R1_20210319.55547.55547.2.1.dta	55547	1343.68	2	9.3162e-05	LWNTLGVCK	1343.68	0.001327	9.22536	0.0206715	8,PFIND_DELTA_310.13;	3	sp|P63244|RACK1_HUMAN/	130,K,Y/	1|PFIND_DELTA_310.13|	target	0	-4.25059	32	310.127
HFX_YangJing_HJX_IEP_R1_20210319.68121.68121.2.1.dta	68121	1887.89	2	9.3162e-05	SCSLGSLGALGPACCR	1887.89	0.005735	10.2705	0.0206776	2,PFIND_DELTA_279.16;14,Carbamidomethyl[C];15,Carbamidomethyl[C];	3	sp|Q15633|TRBP2_HUMAN/	280,R,V/	1|PFIND_DELTA_279.16|0|0|	target	0	-2.84745	100	279.16
HFX_YangJing_HJX_IEP_R1_20210319.30486.30486.2.0.dta	30486	1223.62	2	9.3162e-05	TAVCDIPPR	1223.63	-0.003349	7.98212	0.0206835	4,PFIND_DELTA_252.13;	3	sp|P07437|TBB5_HUMAN/sp|Q9BVA1|TBB2B_HUMAN/sp|A6NNZ2|TBB8B_HUMAN/sp|Q13885|TBB2A_HUMAN/sp|P04350|TBB4A_HUMAN/sp|P68371|TBB4B_HUMAN/sp|Q3ZCM7|TBB8_HUMAN/	350,K,G/350,K,G/350,K,G/350,K,G/350,K,G/350,K,G/350,K,G/	1|PFIND_DELTA_252.13|	target	0	-4.99427	32	252.123
HFX_YangJing_HJX_IEP_R1_20210319.60468.60468.3.0.dta	60468	2402.25	3	9.3162e-05	AGAIAPCEVTVPAQNTGLGPEK	2402.25	-0.000418	11.249	0.0206968	7,PFIND_DELTA_279.17;	3	sp|Q8NHW5|RLA0L_HUMAN/sp|P05388|RLA0_HUMAN/	112,R,T/112,R,T/	1|PFIND_DELTA_279.17|	target	0	-3.00962	36	279.162
HFX_YangJing_HJX_IEP_R1_20210319.62237.62237.2.0.dta	62237	1534.79	2	9.3162e-05	CTVIAAANPIGGR	1534.79	-0.005964	8.78959	0.0207151	1,PFIND_DELTA_292.13;	3	sp|P49736|MCM2_HUMAN/	623,R,Y/	1|PFIND_DELTA_292.13|	target	0	-3.80432	96	292.119
HFX_YangJing_HJX_IEP_R1_20210319.62086.62086.2.0.dta	62086	1074.63	2	9.3162e-05	VPSLVGSFIR	1074.63	0.004027	9.74073	0.0207236		3	sp|P78417|GSTO1_HUMAN/	122,K,S/	1|	target	0	-1.8436	68
HFX_YangJing_HJX_IEP_R1_20210319.82543.82543.2.0.dta	82543	1458.66	2	9.3162e-05	CMPTFQFFK	1458.66	0.00291	8.45628	0.0207254	1,PFIND_DELTA_310.13;	3	sp|P10599|THIO_HUMAN/	72,K,K/	1|PFIND_DELTA_310.13|	target	0	-2.27806	32	310.128
HFX_YangJing_HJX_IEP_R1_20210319.67379.67379.2.0.dta	67379	1584.77	2	9.3162e-05	LGTECFLAQMR	1584.76	0.00389	8.88223	0.0207309	5,PFIND_DELTA_316.15;	3	sp|O43264|ZW10_HUMAN/	583,R,A/	1|PFIND_DELTA_316.15|	target	0	-2.86102	36	316.149
HFX_YangJing_HJX_IEP_R1_20210319.41447.41447.3.0.dta	41447	1923.92	3	9.3162e-05	PGHLQEGFGCVVTNR	1923.93	-0.00361	10.6159	0.0207336	10,PFIND_DELTA_310.14;	3	sp|Q8NC51|PAIRB_HUMAN/	1,M,F/	1|PFIND_DELTA_310.14|	target	0	0.329816	36	310.13
HFX_YangJing_HJX_IEP_R1_20210319.51075.51075.2.0.dta	51075	2109.05	2	9.3162e-05	IISNASCTTNCLAPLAK	2109.05	-0.001767	9.68791	0.0207451	7,PFIND_DELTA_332.15;11,Carbamidomethyl[C];	3	sp|P04406|G3P_HUMAN/	145,K,V/	1|PFIND_DELTA_332.15|0|	target	0	-0.19321	36	332.141
HFX_YangJing_HJX_IEP_R1_20210319.53151.53151.2.2.dta	53151	1949	2	9.3162e-05	IISNASCTTNCLAPLAK	1949	0.001779	10.5297	0.0207618	1,PFIND_DELTA_172.10;11,Carbamidomethyl[C];	3	sp|P04406|G3P_HUMAN/	145,K,V/	1|PFIND_DELTA_172.10|0|	target	0	-1.25307	37	172.096
HFX_YangJing_HJX_IEP_R1_20210319.70842.70842.2.0.dta	70842	1193.68	2	9.3162e-05	CQLLFALK	1193.68	0.004751	10.3038	0.0207748	1,PFIND_DELTA_258.14;	3	sp|Q9BRJ7|TIRR_HUMAN/	170,K,V/	1|PFIND_DELTA_258.14|	target	0	-1.49275	96	258.141
HFX_YangJing_HJX_IEP_R1_20210319.79254.79254.2.1.dta	79254	1569.79	2	9.3162e-05	LEYCEALAMLR	1569.79	-0.000859	8.86666	0.0207878	4,PFIND_DELTA_258.15;	3	sp|P14868|SYDC_HUMAN/	345,R,E/	1|PFIND_DELTA_258.15|	target	0	-2.80963	32	258.144
HFX_YangJing_HJX_IEP_R1_20210319.57900.57900.2.0.dta	57900	1579.76	2	9.3162e-05	QCLPSLDLSCK	1579.76	0.003933	8.71299	0.0207907	2,PFIND_DELTA_316.15;10,Carbamidomethyl[C];	3	sp|P78527|PRKDC_HUMAN/	1497,R,Q/	1|PFIND_DELTA_316.15|0|	target	0	-3.53686	32	316.149
HFX_YangJing_HJX_IEP_R1_20210319.49917.49917.2.0.dta	49917	1986.94	2	9.3162e-05	TAGPQSQVLCGVVMDR	1986.94	0.004047	14.6245	0.0207999	10,PFIND_DELTA_310.13;14,Oxidation[M];	3	sp|P35611|ADDA_HUMAN/	515,K,S/	1|PFIND_DELTA_310.13|0|	target	0	-5.32009	36	310.128
HFX_YangJing_HJX_IEP_R1_20210319.68340.68340.2.0.dta	68340	1887.94	2	9.3162e-05	YGGEPVGSFVQPCLR	1887.94	0.000478	9.50325	0.0208021	13,PFIND_DELTA_279.16;	3	sp|P35573|GDE_HUMAN/	595,R,P/	1|PFIND_DELTA_279.16|	target	0	-5.02038	36	279.154
HFX_YangJing_HJX_IEP_R1_20210319.77748.77748.2.0.dta	77748	1832.91	2	9.3162e-05	LPLFSSCQIQQLMK	1832.91	0.001119	10.9167	0.0208096	6,PFIND_DELTA_197.05;	3	sp|Q9Y4B6|DCAF1_HUMAN/	777,K,E/	1|PFIND_DELTA_197.05|	target	0	-3.0212	36	197.045
HFX_YangJing_HJX_IEP_R1_20210319.83141.83141.3.0.dta	83141	2228.15	3	9.3162e-05	FVSCLLEQPEVLVTGAGR	2228.15	-0.004173	9.58192	0.0208174	4,PFIND_DELTA_310.14;	3	sp|Q15042|RB3GP_HUMAN/	869,R,G/	1|PFIND_DELTA_310.14|	target	0	-2.09731	36	310.129
HFX_YangJing_HJX_IEP_R1_20210319.31767.31767.2.0.dta	31767	1265.57	2	9.3162e-05	GPCWDQSSK	1265.57	0.005944	9.12222	0.0208243	3,PFIND_DELTA_258.14;	3	sp|Q96BK5|PINX1_HUMAN/	262,R,A/	1|PFIND_DELTA_258.14|	target	0	-0.143185	96	258.142
HFX_YangJing_HJX_IEP_R1_20210319.36607.36607.3.0.dta	36607	2908.29	3	9.3162e-05	SSSSVTTSETQPCTPSSSDYSDLQR	2908.29	0.001319	8.90476	0.0208259	13,PFIND_DELTA_258.15;	3	sp|P50552|VASP_HUMAN/	321,K,V/	1|PFIND_DELTA_258.15|	target	0	0.297242	36	258.142
HFX_YangJing_HJX_IEP_R1_20210319.65724.65724.2.0.dta	65724	914.573	2	9.3162e-05	IIWELIK	914.571	0.002232	8.73853	0.0208353		3	sp|O75874|IDHC_HUMAN/	20,R,E/	1|	target	0	-2.28606	0
HFX_YangJing_HJX_IEP_R1_20210319.66155.66155.2.0.dta	66155	1418.79	2	9.3162e-05	LTLDTIFVPNTGK	1418.79	0.004121	8.009	0.0208435		3	sp|Q9Y277|VDAC3_HUMAN/	96,K,K/	1|	target	0	-4.17267	4
HFX_YangJing_HJX_IEP_R1_20210319.60607.60607.2.0.dta	60607	1343.67	2	9.3162e-05	FVFSLVDAMNGK	1343.67	0.006044	11.2506	0.020847	9,Oxidation[M];	3	sp|P40926|MDHM_HUMAN/	257,R,E/	1|0|	target	0	-2.95716	100
HFX_YangJing_HJX_IEP_R1_20210319.77299.77299.2.0.dta	77299	1559.82	2	9.3162e-05	PMFIVNTNVPR	1559.82	-0.002484	10.7881	0.0208484	2,PFIND_DELTA_272.13;	3	sp|P14174|MIF_HUMAN/	1,M,A/	1|PFIND_DELTA_272.13|	target	0	-2.22925	32	272.123
HFX_YangJing_HJX_IEP_R1_20210319.19845.19845.2.0.dta	19845	1245.59	2	9.3162e-05	ACNLTDTQK	1245.6	-0.003246	8.75874	0.0208547	2,PFIND_DELTA_252.13;	3	sp|Q7LBC6|KDM3B_HUMAN/	1355,R,E/	1|PFIND_DELTA_252.13|	target	0	-7.02771	32	252.123
HFX_YangJing_HJX_IEP_R1_20210319.66293.66293.2.1.dta	66293	1461.78	2	9.3162e-05	SNEILTAIIQGMR	1461.77	0.004833	11.0715	0.0208582	12,Oxidation[M];	3	sp|Q14974|IMB1_HUMAN/	169,K,K/	1|0|	target	0	-5.62529	100
HFX_YangJing_HJX_IEP_R1_20210319.81466.81466.2.0.dta	81466	1382.64	2	9.3162e-05	MCLFAGFQR	1382.64	0.000757	9.34186	0.0208621	2,PFIND_DELTA_310.13;	3	sp|Q00839|HNRPU_HUMAN/	592,K,K/	1|PFIND_DELTA_310.13|	target	0	-2.20965	32	310.126
HFX_YangJing_HJX_IEP_R1_20210319.7708.7708.4.0.dta	7708	3010.25	4	9.3162e-05	GSGGGQGSNGQGSSSHSSGGNQCSGEGQGSR	3010.26	-0.006191	10.9449	0.0208741	23,PFIND_DELTA_258.16;	3	sp|O14654|IRS4_HUMAN/	499,R,G/	1|PFIND_DELTA_258.16|	target	0	-1.61783	36	258.144
HFX_YangJing_HJX_IEP_R1_20210319.50624.50624.2.0.dta	50624	1190.66	2	9.3162e-05	VVNVSSIMSVR	1190.66	0.002329	9.44789	0.0208899		3	sp|P16152|CBR1_HUMAN/	134,R,A/	1|	target	0	0.26089	4
HFX_YangJing_HJX_IEP_R1_20210319.50675.50675.2.5.dta	50675	1457.8	2	9.3162e-05	QSPCIAVQVVR	1457.8	0.005233	8.63623	0.0209003	4,PFIND_DELTA_258.14;	3	sp|Q14181|DPOA2_HUMAN/	586,R,I/	1|PFIND_DELTA_258.14|	target	0	0.355504	96	258.141
HFX_YangJing_HJX_IEP_R1_20210319.22737.22737.3.0.dta	22737	2049.94	3	9.3162e-05	HELQANCYEEVKDR	2049.94	-0.000999	11.0644	0.0209044	7,PFIND_DELTA_316.15;	3	sp|P23528|COF1_HUMAN/	132,K,C/	1|PFIND_DELTA_316.15|	target	1	-3.53819	36	316.142
HFX_YangJing_HJX_IEP_R1_20210319.41699.41699.2.0.dta	41699	1919.89	2	9.3162e-05	SWCPDCVQAEPVVR	1919.9	-0.003237	9.42118	0.0209097	3,PFIND_DELTA_274.15;6,Carbamidomethyl[C];	3	sp|Q9BRA2|TXD17_HUMAN/	40,K,E/	1|PFIND_DELTA_274.15|0|	target	0	-1.68545	36	274.141
HFX_YangJing_HJX_IEP_R1_20210319.25371.25371.2.0.dta	25371	1344.67	2	9.3162e-05	ACVVHGSDLK	1344.67	0.002581	8.96151	0.0209109	1,PFIND_DELTA_316.15;	3	sp|P50993|AT1A2_HUMAN/sp|P05023|AT1A1_HUMAN/	658,K,D/661,K,D/	1|PFIND_DELTA_316.15|	target	0	1.12073	32	316.148
HFX_YangJing_HJX_IEP_R1_20210319.54608.54608.3.0.dta	54608	1687.85	3	9.3162e-05	DCQIAHGAAQFLR	1687.85	-0.003236	10.0169	0.0209128	2,PFIND_DELTA_258.15;	3	sp|P30876|RPB2_HUMAN/	1091,R,E/	1|PFIND_DELTA_258.15|	target	0	-4.37697	36	258.141
HFX_YangJing_HJX_IEP_R1_20210319.87271.87271.2.0.dta	87271	1327.71	2	9.3162e-05	CIPYSVLLK	1327.71	0.001188	9.78955	0.0209169	1,PFIND_DELTA_292.12;	3	sp|Q9H9Q2|CSN7B_HUMAN/	109,K,D/	1|PFIND_DELTA_292.12|	target	0	-4.33209	32	292.117
HFX_YangJing_HJX_IEP_R1_20210319.54675.54675.2.0.dta	54675	1889.92	2	9.3162e-05	TSESLCQNNMVILK	1889.92	-0.005906	10.4486	0.0209236	6,PFIND_DELTA_310.14;	3	sp|O14980|XPO1_HUMAN/	158,R,L/	1|PFIND_DELTA_310.14|	target	0	-0.479344	100	310.128
HFX_YangJing_HJX_IEP_R1_20210319.87731.87731.3.1.dta	87731	2203.15	3	9.3162e-05	ILLELLNQMDGFDQNVNVK	2203.14	0.005924	8.92547	0.0209238		3	sp|P43686|PRS6B_HUMAN/	287,R,V/	1|	target	0	-2.45428	4
HFX_YangJing_HJX_IEP_R1_20210319.47796.47796.3.0.dta	47796	1617.77	3	9.3162e-05	NQSFCPTVNLDK	1617.78	-0.001724	8.61575	0.02093	5,PFIND_DELTA_252.13;	3	sp|P46776|RL27A_HUMAN/	65,R,L/	1|PFIND_DELTA_252.13|	target	0	-2.46511	36	252.123
HFX_YangJing_HJX_IEP_R1_20210319.81457.81457.2.0.dta	81457	1388.66	2	9.3162e-05	MCLFAGFQR	1388.66	0.000102	9.41996	0.020939	2,PFIND_DELTA_316.15;	3	sp|Q00839|HNRPU_HUMAN/	592,K,K/	1|PFIND_DELTA_316.15|	target	0	-1.99571	32	316.146
HFX_YangJing_HJX_IEP_R1_20210319.74220.74220.2.0.dta	74220	1331.8	2	9.3162e-05	QLLQLYLQALEK	1331.79	0.006333	10.6031	0.0209423	3,PFIND_DELTA_-128.06;	3	sp|O00273|DFFA_HUMAN/	189,K,E/	1|PFIND_DELTA_-128.06|	target	0	-1.81242	100	-128.058
HFX_YangJing_HJX_IEP_R1_20210319.78454.78454.2.0.dta	78454	2190.07	2	9.3162e-05	VGMGSGSICITQEVLACGR	2190.06	0.005021	8.98534	0.0209636	3,PFIND_DELTA_252.14;17,Carbamidomethyl[C];	3	sp|P12268|IMDH2_HUMAN/	322,R,P/	1|PFIND_DELTA_252.14|0|	target	0	1.34304	36	252.138
HFX_YangJing_HJX_IEP_R1_20210319.64771.64771.2.0.dta	64771	1478.69	2	9.3162e-05	CTPACISFGPK	1478.69	0.002389	8.95168	0.0209657	1,PFIND_DELTA_298.14;5,Carbamidomethyl[C];	3	sp|P34932|HSP74_HUMAN/	33,R,N/	1|PFIND_DELTA_298.14|0|	target	0	-4.79804	32	298.138
HFX_YangJing_HJX_IEP_R1_20210319.83631.83631.2.0.dta	83631	2096.18	2	9.3162e-05	MSVQPTVSLGGFEITPPVVLR	2096.19	-0.001952	11.5164	0.0209819	1,PFIND_DELTA_-131.03;	3	sp|P06748|NPM_HUMAN/	80,K,L/	1|PFIND_DELTA_-131.03|	target	0	-0.769675	36	-131.039
HFX_YangJing_HJX_IEP_R1_20210319.35967.35967.3.0.dta	35967	1441.73	3	9.3162e-05	FHEICSNLVK	1441.73	-0.002698	10.843	0.020985	5,PFIND_DELTA_252.13;	3	sp|Q15041|AR6P1_HUMAN/	104,R,T/	1|PFIND_DELTA_252.13|	target	0	-5.17507	36	252.123
HFX_YangJing_HJX_IEP_R1_20210319.81355.81355.2.0.dta	81355	1743.89	2	9.3162e-05	VNEMIIGGGMAFTFLK	1743.88	0.008341	11.2559	0.0209887	4,Oxidation[M];	3	sp|P00558|PGK1_HUMAN/	230,K,V/	1|0|	target	0	-0.10202	100
HFX_YangJing_HJX_IEP_R1_20210319.50186.50186.2.0.dta	50186	1442.67	2	9.3162e-05	VELCSFSGYK	1442.66	0.003941	8.50738	0.0210094	4,PFIND_DELTA_310.13;	3	sp|P83731|RL24_HUMAN/	2,K,I/	1|PFIND_DELTA_310.13|	target	0	-5.21563	32	310.129
HFX_YangJing_HJX_IEP_R1_20210319.83112.83112.3.0.dta	83112	2022.05	3	9.3162e-05	ACANPAAGSVILLENLR	2022.04	0.013851	12.2036	0.0210096	3,PFIND_DELTA_310.12;	3	sp|P00558|PGK1_HUMAN/	106,K,F/	1|PFIND_DELTA_310.12|	target	0	4.95228	100	310.127
HFX_YangJing_HJX_IEP_R1_20210319.55459.55459.2.0.dta	55459	1111.58	2	9.3162e-05	GAYDIFLNAK	1111.58	0.005054	7.79162	0.0210125		3	sp|P42704|LPPRC_HUMAN/	1049,K,E/	1|	target	0	-2.20829	64
HFX_YangJing_HJX_IEP_R1_20210319.52876.52876.3.0.dta	52876	1749.88	3	9.3162e-05	QVQSLTCEVDALK	1749.88	0.004153	8.80113	0.0210129	7,PFIND_DELTA_316.15;	3	sp|P08670|VIME_HUMAN/	321,R,G/	1|PFIND_DELTA_316.15|	target	0	-1.17448	36	316.149
HFX_YangJing_HJX_IEP_R1_20210319.28538.28538.3.0.dta	28538	1132.62	3	9.3162e-05	IAGYVTHLMK	1132.62	0.004324	6.6815	0.0210152		3	sp|P08708|RS17_HUMAN/	49,K,R/	1|	target	0	-2.73367	64
HFX_YangJing_HJX_IEP_R1_20210319.44900.44900.2.1.dta	44900	1960.06	2	9.3162e-05	EKPLPVICSTSAASLK	1960.05	0.003348	12.8353	0.0210195	8,PFIND_DELTA_316.15;	3	sp|Q9UQR0|SCML2_HUMAN/	316,K,S/	1|PFIND_DELTA_316.15|	target	1	-0.795067	36	316.147
HFX_YangJing_HJX_IEP_R1_20210319.59288.59288.2.0.dta	59288	1812.03	2	9.3162e-05	IAILTCPFEPPKPK	1812.03	-0.000124	11.4726	0.0210199	6,PFIND_DELTA_258.15;	3	sp|P48643|TCPE_HUMAN/	247,K,T/	1|PFIND_DELTA_258.15|	target	1	-3.77638	36	258.144
HFX_YangJing_HJX_IEP_R1_20210319.65859.65859.2.0.dta	65859	1516.83	2	9.3162e-05	GLCAIAQAESLR	1516.83	0.004318	8.42796	0.0210282	1,PFIND_DELTA_285.18;	3	sp|P23396|RS3_HUMAN/	94,R,Y/	1|PFIND_DELTA_285.18|	target	0	0.678836	32	285.179
HFX_YangJing_HJX_IEP_R1_20210319.62689.62689.2.0.dta	62689	1268.76	2	9.3162e-05	NIPGITLLNVSK	1268.76	0.003848	8.39994	0.0210306		3	sp|P36578|RL4_HUMAN/	222,R,L/	1|	target	0	0.446306	68
HFX_YangJing_HJX_IEP_R1_20210319.42580.42580.2.0.dta	42580	1073.64	2	9.3162e-05	LTIGSNLSIR	1073.63	0.004037	8.15969	0.0210313		3	sp|P13010|XRCC5_HUMAN/	250,R,I/	1|	target	0	0.038039	68
HFX_YangJing_HJX_IEP_R1_20210319.91314.91314.2.0.dta	91314	1473.85	2	9.3162e-05	LGANSLLDLVVFGR	1473.84	0.004833	11.3795	0.0210418		3	sp|P31040|SDHA_HUMAN/	451,R,A/	1|	target	0	-0.476974	68
HFX_YangJing_HJX_IEP_R1_20210319.59711.59711.2.0.dta	59711	1971.91	2	9.3162e-05	PMCVESFSDYPPLGR	1971.92	-0.005441	10.6717	0.0210446	2,PFIND_DELTA_274.15;	3	sp|P68104|EF1A1_HUMAN/sp|Q5VTE0|EF1A3_HUMAN/	408,K,F/408,K,F/	1|PFIND_DELTA_274.15|	target	0	-2.60263	36	274.138
HFX_YangJing_HJX_IEP_R1_20210319.54573.54573.2.0.dta	54573	1834.94	2	9.3162e-05	EGCTVSPETISLNVK	1834.94	0.00022	9.97647	0.0210529	3,PFIND_DELTA_258.15;	3	sp|O60313|OPA1_HUMAN/	372,K,G/	1|PFIND_DELTA_258.15|	target	0	-3.85209	36	258.144
HFX_YangJing_HJX_IEP_R1_20210319.56772.56772.2.0.dta	56772	1500.67	2	9.3162e-05	WCEYGLTFTEK	1500.67	0.003116	9.25312	0.0210545	1,PFIND_DELTA_124.05;	3	sp|P45880|VDAC2_HUMAN/	74,K,W/	1|PFIND_DELTA_124.05|	target	0	-0.903325	32	124.048
HFX_YangJing_HJX_IEP_R1_20210319.10646.10646.2.0.dta	10646	969.461	2	9.3162e-05	VCASGMK	969.466	-0.005421	12.771	0.0210665	2,PFIND_DELTA_258.15;6,Oxidation[M];	3	sp|P24752|THIL_HUMAN/	124,K,A/	1|PFIND_DELTA_258.15|0|	target	0	-6.71267	96	258.141
HFX_YangJing_HJX_IEP_R1_20210319.87967.87967.3.0.dta	87967	2620.36	3	9.3162e-05	NLLDLLSAQPAPCPLNYVSQK	2620.36	-0.004805	13.4619	0.0210807	8,PFIND_DELTA_336.16;	3	sp|Q9UJY4|GGA2_HUMAN/	416,R,S/	1|PFIND_DELTA_336.16|	target	0	-4.37473	36	336.147
HFX_YangJing_HJX_IEP_R1_20210319.89383.89383.2.0.dta	89383	1478.73	2	9.3162e-05	CLEEFELLGK	1478.73	0.002951	9.35789	0.021097	1,PFIND_DELTA_298.14;	3	sp|B5ME19|EIFCL_HUMAN/sp|Q99613|EIF3C_HUMAN/	78,K,A/78,K,A/	1|PFIND_DELTA_298.14|	target	0	-3.76386	32	298.138
HFX_YangJing_HJX_IEP_R1_20210319.58456.58456.3.0.dta	58456	1351.73	3	9.3162e-05	STLTDSLVCK	1351.72	0.001535	9.06281	0.0211059	9,PFIND_DELTA_285.18;	3	sp|P13639|EF2_HUMAN/	32,K,A/	1|PFIND_DELTA_285.18|	target	0	-2.19706	36	285.177
HFX_YangJing_HJX_IEP_R1_20210319.49051.49051.3.0.dta	49051	4393.05	3	9.3162e-05	GLNVPQVTEAEEEEAPCCSSSVSGGAASSSPAAGIPQEPQR	4393.05	-0.002713	13.3973	0.0211123	38,PFIND_DELTA_366.22;	3	sp|O15479|MAGB2_HUMAN/	23,R,A/	1|PFIND_DELTA_366.22|	target	0	0.987194	36	366.203
HFX_YangJing_HJX_IEP_R1_20210319.41416.41416.2.0.dta	41416	1586.75	2	9.3162e-05	DCGATWVVLGHSER	1586.74	0.007303	8.98229	0.0211266	2,Carbamidomethyl[C];	3	sp|P60174|TPIS_HUMAN/	85,K,R/	1|0|	target	0	-5.13813	100
HFX_YangJing_HJX_IEP_R1_20210319.46051.46051.2.0.dta	46051	1369.69	2	9.3162e-05	GCGTVLLSGPR	1369.69	0.002301	7.92757	0.0211282	2,PFIND_DELTA_310.13;	3	sp|Q07020|RL18_HUMAN/	132,K,K/	1|PFIND_DELTA_310.13|	target	0	-3.40918	36	310.128
HFX_YangJing_HJX_IEP_R1_20210319.80870.80870.2.1.dta	80870	1578.77	2	9.3162e-05	QIVWNGPVGVFEWEAFAR	1578.77	0.002518	12.845	0.0211349	4,PFIND_DELTA_-526.29;	3	sp|P00558|PGK1_HUMAN/	332,K,G/	1|PFIND_DELTA_-526.29|	target	0	-0.726304	36	-526.293
HFX_YangJing_HJX_IEP_R1_20210319.40625.40625.2.0.dta	40625	1548.77	2	9.3162e-05	STTTSDPPNICK	1548.77	0.006235	8.62425	0.0211351	11,PFIND_DELTA_285.18;	3	sp|Q9Y520|PRC2C_HUMAN/	2329,K,V/	1|PFIND_DELTA_285.18|	target	0	-4.00005	100	285.181
HFX_YangJing_HJX_IEP_R1_20210319.18770.18770.2.0.dta	18770	1136.59	2	9.3162e-05	IACGPPQAK	1136.59	0.004502	9.22862	0.0211353	3,PFIND_DELTA_252.12;	3	sp|Q9Y520|PRC2C_HUMAN/	220,R,L/	1|PFIND_DELTA_252.12|	target	0	-2.03539	96	252.121
HFX_YangJing_HJX_IEP_R1_20210319.35046.35046.2.0.dta	35046	1302.63	2	9.3162e-05	NCLNPQFSK	1302.63	-0.003283	8.30526	0.0211384	2,PFIND_DELTA_252.13;	3	sp|O75131|CPNE3_HUMAN/	52,K,T/	1|PFIND_DELTA_252.13|	target	0	-4.3967	32	252.123
HFX_YangJing_HJX_IEP_R1_20210319.27418.27418.2.0.dta	27418	831.496	2	9.3162e-05	STELLIR	831.493	0.002132	7.12589	0.0211508		3	sp|Q5TEC6|H3PS2_HUMAN/sp|Q6NXT2|H3C_HUMAN/sp|P68431|H31_HUMAN/sp|Q71DI3|H32_HUMAN/sp|Q16695|H31T_HUMAN/sp|P84243|H33_HUMAN/	57,K,K/56,K,K/57,K,K/57,K,K/57,K,K/57,K,K/	1|	target	0	-2.62497	0
HFX_YangJing_HJX_IEP_R1_20210319.40873.40873.2.0.dta	40873	1799.78	2	9.3162e-05	GQLCELSCSTDYR	1799.77	0.004962	8.86237	0.0211518	3,PFIND_DELTA_268.12;8,Carbamidomethyl[C];	3	sp|Q99873|ANM1_HUMAN/	356,K,M/	1|PFIND_DELTA_268.12|0|	target	0	-4.21696	36	268.119
HFX_YangJing_HJX_IEP_R1_20210319.47663.47663.3.0.dta	47663	2093.06	3	9.3162e-05	IISNASCTTNCLAPLAK	2093.06	-0.002247	9.14642	0.0211564	5,PFIND_DELTA_316.16;11,Carbamidomethyl[C];	3	sp|P04406|G3P_HUMAN/	145,K,V/	1|PFIND_DELTA_316.16|0|	target	0	-2.71711	36	316.151
HFX_YangJing_HJX_IEP_R1_20210319.32578.32578.2.0.dta	32578	1465.76	2	9.3162e-05	VITEYLNAQESAK	1465.75	0.005244	9.99309	0.0211622		3	sp|Q7KZF4|SND1_HUMAN/	873,K,S/	1|	target	0	-1.21747	68
HFX_YangJing_HJX_IEP_R1_20210319.88010.88010.2.0.dta	88010	2177.09	2	9.3162e-05	IPICPVVSFTYVPSR	2177.08	0.004776	10.418	0.0211636	4,PFIND_DELTA_499.18;	3	sp|Q96KR1|ZFR_HUMAN/	1,M,L/	1|PFIND_DELTA_499.18|	target	0	-1.28675	36	499.178
HFX_YangJing_HJX_IEP_R1_20210319.21684.21684.2.0.dta	21684	913.583	2	9.3162e-05	IVVVTAGVR	913.583	0.000448	7.18192	0.0211672		3	sp|P07195|LDHB_HUMAN/	91,K,Q/	1|	target	0	-2.57945	0
HFX_YangJing_HJX_IEP_R1_20210319.46682.46682.2.1.dta	46682	1955.93	2	9.3162e-05	FSNQETCVEIGESVR	1955.93	-0.001163	8.81208	0.0211738	7,PFIND_DELTA_258.15;	3	sp|P60891|PRPS1_HUMAN/	34,K,G/	1|PFIND_DELTA_258.15|	target	0	-3.71226	36	258.143
HFX_YangJing_HJX_IEP_R1_20210319.24297.24297.2.1.dta	24297	1440.66	2	9.3162e-05	GNSPPSSGEACR	1440.66	0.003814	7.27978	0.0211754	11,PFIND_DELTA_279.16;	3	sp|P41227|NAA10_HUMAN/	183,K,E/	1|PFIND_DELTA_279.16|	target	0	-3.61432	32	279.159
HFX_YangJing_HJX_IEP_R1_20210319.24899.24899.2.0.dta	24899	1469.64	2	9.3162e-05	SCYDLSCHAR	1469.64	-0.002877	9.72062	0.0211769	2,PFIND_DELTA_258.15;7,Carbamidomethyl[C];	3	sp|P41250|GARS_HUMAN/	464,R,A/	1|PFIND_DELTA_258.15|0|	target	0	-5.02097	32	258.142
HFX_YangJing_HJX_IEP_R1_20210319.74628.74628.2.1.dta	74628	1361.69	2	9.3162e-05	CLYASVLTAQPR	1361.69	0.001336	10.6891	0.0211792	1,PFIND_DELTA_40.00;	3	sp|P13639|EF2_HUMAN/	727,R,L/	1|PFIND_DELTA_40.00|	target	0	-3.50048	36	39.997
HFX_YangJing_HJX_IEP_R1_20210319.30276.30276.2.0.dta	30276	899.559	2	9.3162e-05	LINAVELK	899.556	0.002773	7.90991	0.0211833		3	sp|P56192|SYMC_HUMAN/REV_sp|Q12955|ANK3_HUMAN/	423,K,K/3793,L,G/	1|	target	0	-2.61129	64
HFX_YangJing_HJX_IEP_R1_20210319.69794.69794.3.1.dta	69794	2210.05	3	9.3162e-05	LQGINCGPDFTPSFANLGR	2210.05	0.000777	9.85296	0.0211889	6,PFIND_DELTA_203.07;	3	sp|Q04637|IF4G1_HUMAN/	656,R,T/	1|PFIND_DELTA_203.07|	target	0	-3.20557	36	203.064
HFX_YangJing_HJX_IEP_R1_20210319.45600.45600.2.0.dta	45600	1446.78	2	9.3162e-05	IESLSSQLSNLQK	1446.78	0.004229	10.0408	0.0211918		3	sp|P20700|LMNB1_HUMAN/	299,R,E/	1|	target	0	-2.78943	4
HFX_YangJing_HJX_IEP_R1_20210319.91061.91061.3.0.dta	91061	3255.56	3	9.3162e-05	CDQDAQNPLSAGLQGACLMETVELLQAK	3255.56	-0.005635	8.93719	0.0212018	5,PFIND_DELTA_252.14;17,Carbamidomethyl[C];	3	sp|Q13561|DCTN2_HUMAN/	239,R,V/	1|PFIND_DELTA_252.14|0|	target	0	0.254375	36	252.124
HFX_YangJing_HJX_IEP_R1_20210319.83363.83363.3.0.dta	83363	2774.3	3	9.3162e-05	MDLPGVSIADEGETGMFSLSTIR	2774.28	0.012722	11.3679	0.0212053	16,Oxidation[M];20,PFIND_DELTA_332.13;	3	sp|Q8IY81|SPB1_HUMAN/	404,K,G/	1|0|PFIND_DELTA_332.13|	target	0	-1.89046	100	332.134
HFX_YangJing_HJX_IEP_R1_20210319.58607.58607.3.1.dta	58607	1921.97	3	9.3162e-05	KDCEVVMMIGLPGAGK	1921.98	-0.012532	11.8356	0.0212315	3,PFIND_DELTA_258.16;7,Oxidation[M];	3	sp|Q00839|HNRPU_HUMAN/	494,K,T/	1|PFIND_DELTA_258.16|0|	target	1	-6.44878	100	258.141
HFX_YangJing_HJX_IEP_R1_20210319.52064.52064.2.0.dta	52064	1956.93	2	9.3162e-05	DAPQPYELNTAINCR	1956.91	0.019282	11.8404	0.0212452	14,PFIND_DELTA_252.11;	3	sp|Q7L2J0|MEPCE_HUMAN/	310,R,D/	1|PFIND_DELTA_252.11|	target	0	8.74736	100	252.123
HFX_YangJing_HJX_IEP_R1_20210319.35038.35038.2.0.dta	35038	913.574	2	9.3162e-05	IIQLIEGK	913.572	0.002526	7.11354	0.0212477		3	sp|O95861|BPNT1_HUMAN/	224,K,A/	1|	target	0	-0.215481	0
HFX_YangJing_HJX_IEP_R1_20210319.27176.27176.2.0.dta	27176	1203.58	2	9.3162e-05	ALDCSSSIR	1203.59	-0.002593	8.69669	0.0212508	4,PFIND_DELTA_252.13;	3	sp|O94776|MTA2_HUMAN/	205,R,Q/	1|PFIND_DELTA_252.13|	target	0	-4.64812	32	252.124
HFX_YangJing_HJX_IEP_R1_20210319.70600.70600.2.1.dta	70600	1204.66	2	9.3162e-05	EFVEAVLELR	1204.66	0.002523	6.72168	0.0212529		3	sp|O75367|H2AY_HUMAN/	239,K,K/	1|	target	0	-5.95647	0
HFX_YangJing_HJX_IEP_R1_20210319.79554.79554.2.0.dta	79554	2340.16	2	9.3162e-05	LELASLQCLNETLTSCTK	2340.16	-0.007851	9.98369	0.0212658	4,PFIND_DELTA_316.16;16,Carbamidomethyl[C];	3	sp|Q99543|DNJC2_HUMAN/	386,R,E/	1|PFIND_DELTA_316.16|0|	target	0	-1.51547	100	316.145
HFX_YangJing_HJX_IEP_R1_20210319.55291.55291.2.1.dta	55291	1380.74	2	9.3162e-05	ISGPNPLSCLK	1380.73	0.007594	7.86899	0.0212856	9,PFIND_DELTA_252.12;	3	sp|Q9BRU9|UTP23_HUMAN/	198,K,K/	1|PFIND_DELTA_252.12|	target	0	-2.9322	96	252.123
HFX_YangJing_HJX_IEP_R1_20210319.63086.63086.2.0.dta	63086	1563.83	2	9.3162e-05	LNISFPATGCQK	1563.83	0.003606	10.2652	0.0212908	10,PFIND_DELTA_285.18;	3	sp|P62753|RS6_HUMAN/	2,K,L/	1|PFIND_DELTA_285.18|	target	0	-1.13128	36	285.179
HFX_YangJing_HJX_IEP_R1_20210319.82497.82497.2.0.dta	82497	2198.1	2	9.3162e-05	SVSAFAPICNPVLCPWGK	2198.1	-0.000323	12.7903	0.0213116	9,PFIND_DELTA_252.13;14,Carbamidomethyl[C];	3	sp|P10768|ESTD_HUMAN/	167,K,K/	1|PFIND_DELTA_252.13|0|	target	0	-2.06098	36	252.123
HFX_YangJing_HJX_IEP_R1_20210319.8709.8709.2.0.dta	8709	1429.67	2	9.3162e-05	LCVQNSHQEAR	1429.67	0.000401	9.20471	0.0213131	2,PFIND_DELTA_145.06;	3	sp|Q9H0L4|CSTFT_HUMAN/	148,K,N/	1|PFIND_DELTA_145.06|	target	0	-3.50958	32	145.056
HFX_YangJing_HJX_IEP_R1_20210319.14241.14241.2.0.dta	14241	1341.67	2	9.3162e-05	FGQGGAGPVGGQGPR	1341.67	0.004622	10.7901	0.0213196		3	sp|P23246|SFPQ_HUMAN/	666,R,G/	1|	target	0	-1.82275	68
HFX_YangJing_HJX_IEP_R1_20210319.53249.53249.2.0.dta	53249	1349.74	2	9.3162e-05	TLTIVDTGIGMTK	1349.73	0.004756	8.77374	0.0213317		3	sp|P08238|HS90B_HUMAN/sp|Q14568|HS902_HUMAN/sp|Q58FF8|H90B2_HUMAN/sp|Q58FG1|HS904_HUMAN/sp|P07900|HS90A_HUMAN/	82,R,A/87,Q,A/82,H,A/27,R,A/87,R,A/	1|	target	0	-4.82314	68
HFX_YangJing_HJX_IEP_R1_20210319.41351.41351.3.0.dta	41351	1923.92	3	9.3162e-05	PGHLQEGFGCVVTNR	1923.93	-0.004381	10.0861	0.0213371	10,PFIND_DELTA_310.14;	3	sp|Q8NC51|PAIRB_HUMAN/	1,M,F/	1|PFIND_DELTA_310.14|	target	0	-3.91618	36	310.129
HFX_YangJing_HJX_IEP_R1_20210319.85399.85399.3.1.dta	85399	2066.02	3	9.3162e-05	AVCMLSNTTAIAEAWAR	2066.03	-0.015032	10.7128	0.0213413	3,PFIND_DELTA_258.15;	3	sp|Q6PEY2|TBA3E_HUMAN/sp|P0DPH8|TBA3D_HUMAN/sp|Q9NY65|TBA8_HUMAN/sp|P68366|TBA4A_HUMAN/sp|Q71U36|TBA1A_HUMAN/sp|P68363|TBA1B_HUMAN/sp|P0DPH7|TBA3C_HUMAN/	373,R,L/373,R,L/373,R,L/373,R,L/373,R,L/373,R,L/373,R,L/	1|PFIND_DELTA_258.15|	target	0	-4.57058	100	258.128
HFX_YangJing_HJX_IEP_R1_20210319.81695.81695.2.0.dta	81695	2100.14	2	9.3162e-05	LFVSDGVPGCLPVLAAAGR	2100.13	0.005918	11.898	0.0213519	10,PFIND_DELTA_258.14;	3	sp|P56192|SYMC_HUMAN/	2,R,A/	1|PFIND_DELTA_258.14|	target	0	-1.85351	36	258.139
HFX_YangJing_HJX_IEP_R1_20210319.65027.65027.3.1.dta	65027	3305.55	3	9.3162e-05	SGDAAIVDMVPGKPMCVESFSDYPPLGR	3305.55	-0.000928	13.1446	0.0213534	17,PFIND_DELTA_367.17;	3	sp|P68104|EF1A1_HUMAN/sp|Q5VTE0|EF1A3_HUMAN/	395,K,F/395,K,F/	1|PFIND_DELTA_367.17|	target	1	-2.40854	36	367.158
HFX_YangJing_HJX_IEP_R1_20210319.81716.81716.3.0.dta	81716	2028.07	3	9.3162e-05	ACANPAAGSVILLENLR	2028.08	-0.007419	12.0212	0.0213599	1,PFIND_DELTA_316.16;	3	sp|P00558|PGK1_HUMAN/	106,K,F/	1|PFIND_DELTA_316.16|	target	0	-5.3654	100	316.146
HFX_YangJing_HJX_IEP_R1_20210319.44167.44167.2.0.dta	44167	945.554	2	9.3162e-05	AVFPSIVGR	945.552	0.002739	8.00141	0.0213645		3	sp|Q6S8J3|POTEE_HUMAN/sp|A5A3E0|POTEF_HUMAN/sp|P0CG38|POTEI_HUMAN/sp|P68032|ACTC_HUMAN/sp|P62736|ACTA_HUMAN/sp|Q9BYX7|ACTBM_HUMAN/sp|P68133|ACTS_HUMAN/sp|P63267|ACTH_HUMAN/sp|P60709|ACTB_HUMAN/sp|P63261|ACTG_HUMAN/	728,R,P/728,R,P/728,R,P/30,R,P/30,R,P/28,Q,P/30,R,P/29,R,P/28,R,P/28,R,P/	1|	target	0	-2.27043	0
HFX_YangJing_HJX_IEP_R1_20210319.46719.46719.2.0.dta	46719	1345.62	2	9.3162e-05	TCFETFPDK	1345.63	-0.003236	8.74273	0.0213651	2,PFIND_DELTA_258.15;	3	sp|P11216|PYGB_HUMAN/	324,R,V/	1|PFIND_DELTA_258.15|	target	0	-6.79762	32	258.142
HFX_YangJing_HJX_IEP_R1_20210319.57627.57627.2.0.dta	57627	1774.9	2	9.3162e-05	VCENIPIVLCGNK	1774.89	0.004849	10.7179	0.0213661	2,PFIND_DELTA_316.15;10,Carbamidomethyl[C];	3	sp|P62826|RAN_HUMAN/	110,R,V/	1|PFIND_DELTA_316.15|0|	target	0	-2.32381	36	316.149
HFX_YangJing_HJX_IEP_R1_20210319.51032.51032.2.1.dta	51032	1352.6	2	9.3162e-05	CDTEFPNFK	1352.6	-0.004005	9.45285	0.0213697	1,PFIND_DELTA_252.13;	3	sp|P27694|RFA1_HUMAN/	502,K,Y/	1|PFIND_DELTA_252.13|	target	0	-5.49457	32	252.122
HFX_YangJing_HJX_IEP_R1_20210319.29583.29583.2.1.dta	29583	1189.56	2	9.3162e-05	NALESYAFNMK	1189.56	0.000763	12.9635	0.0213737	1,PFIND_DELTA_-114.04;10,Oxidation[M];	3	sp|P0DMV8|HS71A_HUMAN/sp|P0DMV9|HS71B_HUMAN/sp|P34931|HS71L_HUMAN/	539,K,S/539,K,S/541,K,S/	1|PFIND_DELTA_-114.04|0|	target	0	-3.69107	36	-114.043
HFX_YangJing_HJX_IEP_R1_20210319.32364.32364.2.1.dta	32364	1327.68	2	9.3162e-05	ICQELTAAAR	1327.69	-0.002285	8.75741	0.021382	2,PFIND_DELTA_252.13;	3	sp|Q9BW92|SYTM_HUMAN/	183,R,P/	1|PFIND_DELTA_252.13|	target	0	-2.34902	32	252.123
HFX_YangJing_HJX_IEP_R1_20210319.32890.32890.2.0.dta	32890	1580.7	2	9.3162e-05	MGITEYNNQCR	1580.69	0.008211	10.6976	0.0213931	10,PFIND_DELTA_252.12;	3	sp|P41252|SYIC_HUMAN/	110,K,A/	1|PFIND_DELTA_252.12|	target	0	-1.31642	100	252.123
HFX_YangJing_HJX_IEP_R1_20210319.39533.39533.2.0.dta	39533	1563.76	2	9.3162e-05	FICTTSAIQNR	1563.76	0.002118	8.3324	0.0213946	3,PFIND_DELTA_310.13;	3	sp|P53396|ACLY_HUMAN/	17,K,F/	1|PFIND_DELTA_310.13|	target	0	-1.57485	36	310.127
HFX_YangJing_HJX_IEP_R1_20210319.85896.85896.2.1.dta	85896	1456.79	2	9.3162e-05	DALSDLALHFLNK	1456.78	0.006699	10.3851	0.0214005		3	sp|P50991|TCPD_HUMAN/	306,R,M/	1|	target	0	-2.69447	68
HFX_YangJing_HJX_IEP_R1_20210319.29023.29023.3.0.dta	29023	1507.75	3	9.3162e-05	FACHSASLTVR	1507.74	0.002759	9.50057	0.0214061	3,PFIND_DELTA_316.15;	3	sp|Q15233|NONO_HUMAN/	142,R,N/	1|PFIND_DELTA_316.15|	target	0	-1.65146	36	316.148
HFX_YangJing_HJX_IEP_R1_20210319.69535.69535.2.0.dta	69535	2023.98	2	9.3162e-05	LQGINCGPDFTPSFANLGR	2023.98	0.005391	11.0751	0.021407	6,PFIND_DELTA_17.00;	3	sp|Q04637|IF4G1_HUMAN/	656,R,T/	1|PFIND_DELTA_17.00|	target	0	-0.006159	36	16.9989
HFX_YangJing_HJX_IEP_R1_20210319.16276.16276.2.0.dta	16276	1314.61	2	9.3162e-05	CVEENNGVAK	1314.62	-0.004824	8.94344	0.0214132	1,PFIND_DELTA_252.13;	3	sp|Q15758|AAAT_HUMAN/	362,K,H/	1|PFIND_DELTA_252.13|	target	0	-2.21293	96	252.121
HFX_YangJing_HJX_IEP_R1_20210319.85734.85734.3.2.dta	85734	2414.16	3	9.3162e-05	LGVENCYFPMFVSQSALEK	2414.14	0.023678	12.9585	0.0214183	3,PFIND_DELTA_252.11;	3	sp|P07814|SYEP_HUMAN/	1070,K,E/	1|PFIND_DELTA_252.11|	target	0	1.57467	100	252.126
HFX_YangJing_HJX_IEP_R1_20210319.75342.75342.2.0.dta	75342	1361.81	2	9.3162e-05	VFSATLGLVDIVK	1361.8	0.003926	10.1985	0.0214264		3	sp|P09874|PARP1_HUMAN/	551,K,G/	1|	target	0	-1.42686	4
HFX_YangJing_HJX_IEP_R1_20210319.90549.90549.2.2.dta	90549	1930	2	9.3162e-05	YMNSGPVVAMVWEGLNVVK	1930	0.001681	13.2141	0.0214283	3,PFIND_DELTA_-163.06;	3	sp|P22392|NDKB_HUMAN/sp|O60361|NDK8_HUMAN/	66,K,T/51,K,T/	1|PFIND_DELTA_-163.06|	target	0	-1.81284	36	-163.065
HFX_YangJing_HJX_IEP_R1_20210319.44977.44977.2.0.dta	44977	1226.66	2	9.3162e-05	AVGDGIVLCK	1226.65	0.006536	9.63164	0.021429	9,PFIND_DELTA_252.12;	3	sp|P13796|PLSL_HUMAN/sp|P13797|PLST_HUMAN/	155,N,M/158,K,M/	1|PFIND_DELTA_252.12|	target	0	0.828619	96	252.123
HFX_YangJing_HJX_IEP_R1_20210319.19570.19570.2.0.dta	19570	1328.64	2	9.3162e-05	LQAANDSVCR	1328.64	0.005209	9.71308	0.0214418	9,PFIND_DELTA_252.12;	3	sp|Q8TDH9|BL1S5_HUMAN/	108,R,L/	1|PFIND_DELTA_252.12|	target	0	1.81195	96	252.121
HFX_YangJing_HJX_IEP_R1_20210319.47950.47950.2.0.dta	47950	1665.81	2	9.3162e-05	PMCIPPSYADLGK	1665.82	-0.006087	8.91246	0.0214418	1,PFIND_DELTA_274.15;	3	sp|P45880|VDAC2_HUMAN/	10,R,A/	1|PFIND_DELTA_274.15|	target	0	-6.94287	100	274.139
HFX_YangJing_HJX_IEP_R1_20210319.48994.48994.2.1.dta	48994	1211.68	2	9.3162e-05	NGIDILVGTPGR	1211.67	0.007309	8.36818	0.0214457		3	sp|Q9BQ39|DDX50_HUMAN/sp|Q9NR30|DDX21_HUMAN/	257,R,I/306,R,I/	1|	target	0	-1.23323	68
HFX_YangJing_HJX_IEP_R1_20210319.32462.32462.2.0.dta	32462	1358.73	2	9.3162e-05	IASLEVENQSLR	1358.73	0.006196	8.89032	0.0214529		3	sp|P29692|EF1D_HUMAN/	83,R,G/	1|	target	0	-3.54121	68
HFX_YangJing_HJX_IEP_R1_20210319.85287.85287.2.1.dta	85287	1541.91	2	9.3162e-05	VSLLNEQFLPLIR	1541.9	0.007562	8.91349	0.0214651		3	sp|Q9H583|HEAT1_HUMAN/	417,K,L/	1|	target	0	-2.45311	68
HFX_YangJing_HJX_IEP_R1_20210319.39003.39003.3.0.dta	39003	1266.75	3	9.3162e-05	VQIEHISSLIK	1266.74	0.003542	9.23232	0.021467		3	sp|O00231|PSD11_HUMAN/	344,R,L/	1|	target	0	-2.11861	4
HFX_YangJing_HJX_IEP_R1_20210319.82989.82989.3.0.dta	82989	2022.05	3	9.3162e-05	ACANPAAGSVILLENLR	2022.06	-0.004805	12.0022	0.021467	3,PFIND_DELTA_310.14;	3	sp|P00558|PGK1_HUMAN/	106,K,F/	1|PFIND_DELTA_310.14|	target	0	-6.28008	36	310.129
HFX_YangJing_HJX_IEP_R1_20210319.35610.35610.3.0.dta	35610	2562.17	3	9.3162e-05	STAPETAIECTQAPAPASEDEK	2562.16	0.006994	8.71101	0.0214733	10,PFIND_DELTA_316.15;	3	sp|Q14839|CHD4_HUMAN/	1584,K,V/	1|PFIND_DELTA_316.15|	target	0	-1.78732	36	316.149
HFX_YangJing_HJX_IEP_R1_20210319.87453.87453.2.0.dta	87453	2132.13	2	9.3162e-05	YAICSALAASALPALVMSK	2132.13	0.001843	12.9486	0.021485	4,PFIND_DELTA_252.13;	3	sp|P36578|RL4_HUMAN/	121,R,G/	1|PFIND_DELTA_252.13|	target	0	-3.87362	36	252.125
HFX_YangJing_HJX_IEP_R1_20210319.32049.32049.3.2.dta	32049	2256	3	9.3162e-05	MTNHCVFSANEDHETIR	2256.02	-0.017071	10.2932	0.021489	5,PFIND_DELTA_252.15;	3	sp|Q9Y6E2|BZW2_HUMAN/	92,K,N/	1|PFIND_DELTA_252.15|	target	0	-7.67327	100	252.126
HFX_YangJing_HJX_IEP_R1_20210319.79158.79158.2.0.dta	79158	1563.79	2	9.3162e-05	LEYCEALAMLR	1563.78	0.004897	8.94239	0.0214918	4,PFIND_DELTA_252.14;	3	sp|P14868|SYDC_HUMAN/	345,R,E/	1|PFIND_DELTA_252.14|	target	0	-4.17588	96	252.14
HFX_YangJing_HJX_IEP_R1_20210319.68366.68366.2.1.dta	68366	1205.64	2	9.3162e-05	CSILNYLK	1205.63	0.007117	9.75556	0.0214985	1,PFIND_DELTA_252.12;	3	sp|P48506|GSH1_HUMAN/	552,R,L/	1|PFIND_DELTA_252.12|	target	0	-2.83774	96	252.123
HFX_YangJing_HJX_IEP_R1_20210319.61498.61498.2.0.dta	61498	1615.84	2	9.3162e-05	AILVDLEPGTMDSVR	1615.84	0.007607	9.27502	0.0214989		3	sp|P07437|TBB5_HUMAN/sp|Q9BVA1|TBB2B_HUMAN/sp|Q13885|TBB2A_HUMAN/sp|Q13509|TBB3_HUMAN/	62,R,S/62,R,S/62,R,S/62,R,S/	1|	target	0	-3.92633	68
HFX_YangJing_HJX_IEP_R1_20210319.49984.49984.3.2.dta	49984	2142.04	3	9.3162e-05	YVELFLNSTAGASGGAYEHR	2142.02	0.011615	11.0858	0.0215033		3	sp|P31943|HNRH1_HUMAN/	355,R,Y/	1|	target	0	-1.08075	68
HFX_YangJing_HJX_IEP_R1_20210319.73842.73842.3.0.dta	73842	2627.23	3	9.3162e-05	VCEDLDTSVNLAWTSGTNCTR	2627.22	0.006479	11.9271	0.0215037	2,PFIND_DELTA_285.18;19,Carbamidomethyl[C];	3	sp|P45880|VDAC2_HUMAN/	208,K,F/	1|PFIND_DELTA_285.18|0|	target	0	-3.77897	36	285.178
HFX_YangJing_HJX_IEP_R1_20210319.22872.22872.2.1.dta	22872	1636.69	2	9.3162e-05	IMSCSPDTQCSR	1636.7	-0.002214	8.15848	0.0215065	4,PFIND_DELTA_252.13;10,Carbamidomethyl[C];	3	sp|Q9C0C9|UBE2O_HUMAN/	396,R,D/	1|PFIND_DELTA_252.13|0|	target	0	-4.39225	32	252.123
HFX_YangJing_HJX_IEP_R1_20210319.20706.20706.2.1.dta	20706	1050.56	2	9.3162e-05	VYAEVNSLR	1050.56	0.001554	7.65434	0.0215199		3	sp|P19784|CSK22_HUMAN/	11,R,S/	1|	target	0	-3.56346	0
HFX_YangJing_HJX_IEP_R1_20210319.84344.84344.2.0.dta	84344	1241.78	2	9.3162e-05	YCALLLPLLK	1241.78	0.00379	11.9902	0.0215294	2,PFIND_DELTA_95.08;	3	sp|Q13144|EI2BE_HUMAN/	616,R,A/	1|PFIND_DELTA_95.08|	target	0	-3.11504	96	95.0798
HFX_YangJing_HJX_IEP_R1_20210319.65202.65202.2.0.dta	65202	1410.72	2	9.3162e-05	CNYLALVGGGK	1410.73	-0.009351	8.8762	0.0215389	1,PFIND_DELTA_316.16;	3	sp|Q5MNZ6|WIPI3_HUMAN/	62,R,K/	1|PFIND_DELTA_316.16|	target	0	-2.54899	96	316.146
HFX_YangJing_HJX_IEP_R1_20210319.58066.58066.2.0.dta	58066	1351.73	2	9.3162e-05	STLTDSLVCK	1351.72	0.001715	8.51423	0.0215427	9,PFIND_DELTA_285.18;	3	sp|P13639|EF2_HUMAN/	32,K,A/	1|PFIND_DELTA_285.18|	target	0	-6.03581	32	285.177
HFX_YangJing_HJX_IEP_R1_20210319.28294.28294.2.0.dta	28294	1229.64	2	9.3162e-05	TAVCDIPPR	1229.65	-0.003585	8.5605	0.0215497	4,PFIND_DELTA_258.15;	3	sp|P07437|TBB5_HUMAN/sp|Q9BVA1|TBB2B_HUMAN/sp|A6NNZ2|TBB8B_HUMAN/sp|Q13885|TBB2A_HUMAN/sp|P04350|TBB4A_HUMAN/sp|P68371|TBB4B_HUMAN/sp|Q3ZCM7|TBB8_HUMAN/	350,K,G/350,K,G/350,K,G/350,K,G/350,K,G/350,K,G/350,K,G/	1|PFIND_DELTA_258.15|	target	0	-4.39731	32	258.142
HFX_YangJing_HJX_IEP_R1_20210319.49256.49256.2.0.dta	49256	1349.66	2	9.3162e-05	CYNDLLASAK	1349.66	-0.001899	8.17268	0.0215528	1,PFIND_DELTA_252.13;	3	sp|Q53EZ4|CEP55_HUMAN/	235,K,K/	1|PFIND_DELTA_252.13|	target	0	-1.65796	32	252.124
HFX_YangJing_HJX_IEP_R1_20210319.83172.83172.3.1.dta	83172	1916.87	3	9.3162e-05	GEAGQNLLEMMACDR	1916.87	0.003392	10.4148	0.0215653	13,PFIND_DELTA_279.16;	3	sp|P49792|RBP2_HUMAN/sp|Q7Z3J3|RGPD4_HUMAN/sp|P0DJD1|RGPD2_HUMAN/sp|P0DJD0|RGPD1_HUMAN/sp|A6NKT7|RGPD3_HUMAN/	335,K,L/336,K,L/335,K,L/327,K,L/336,K,L/	1|PFIND_DELTA_279.16|	target	0	-2.51778	36	279.157
HFX_YangJing_HJX_IEP_R1_20210319.52529.52529.2.1.dta	52529	1756.85	2	9.3162e-05	VIGIECSSISDYAVK	1756.86	-0.003821	8.736	0.0215659	1,PFIND_DELTA_173.06;	3	sp|Q99873|ANM1_HUMAN/	113,K,I/	1|PFIND_DELTA_173.06|	target	0	-5.58133	37	173.051
HFX_YangJing_HJX_IEP_R1_20210319.79763.79763.2.0.dta	79763	1818.84	2	9.3162e-05	QFCSTQAALQAMER	1818.82	0.016261	15.358	0.0215678	3,PFIND_DELTA_235.09;	3	sp|Q14980|NUMA1_HUMAN/	958,R,E/	1|PFIND_DELTA_235.09|	target	0	-1.43066	100	235.1
HFX_YangJing_HJX_IEP_R1_20210319.79312.79312.2.0.dta	79312	1471.82	2	9.3162e-05	STLTDSLVCK	1471.81	0.001971	11.497	0.0215798	9,PFIND_DELTA_405.27;	3	sp|P13639|EF2_HUMAN/	32,K,A/	1|PFIND_DELTA_405.27|	target	0	-3.8766	32	405.267
HFX_YangJing_HJX_IEP_R1_20210319.40053.40053.2.0.dta	40053	1552.71	2	9.3162e-05	SLCIGATYDVTDSR	1552.7	0.010789	10.6339	0.0215838	3,PFIND_DELTA_52.00;	3	sp|O00541|PESC_HUMAN/	358,K,I/	1|PFIND_DELTA_52.00|	target	0	2.55171	100	52.0058
HFX_YangJing_HJX_IEP_R1_20210319.80715.80715.2.0.dta	80715	2283.09	2	9.3162e-05	AVQFGTGELCDAISAVEEK	2283.09	-0.002517	11.8858	0.0215847	10,PFIND_DELTA_316.15;	3	sp|Q96EK5|KBP_HUMAN/	361,K,V/	1|PFIND_DELTA_316.15|	target	0	-0.835493	36	316.14
HFX_YangJing_HJX_IEP_R1_20210319.87291.87291.3.1.dta	87291	2390.3	3	9.3162e-05	VIVDANNLTVEIENELNIIHK	2390.29	0.006821	9.95698	0.0215847		3	sp|Q8WWY3|PRP31_HUMAN/	91,R,F/	1|	target	0	-0.627216	4
HFX_YangJing_HJX_IEP_R1_20210319.70803.70803.2.1.dta	70803	1297.69	2	9.3162e-05	LLCGLLAER	1297.7	-0.001342	9.04579	0.021605	3,PFIND_DELTA_310.13;	3	REV_sp|A0A1B0GTQ4|MYMX_HUMAN/sp|P14174|MIF_HUMAN/	30,F,M/78,K,L/	1|PFIND_DELTA_310.13|	target	0	-2.76687	32	310.124
HFX_YangJing_HJX_IEP_R1_20210319.78954.78954.3.0.dta	78954	2254.08	3	9.3162e-05	VGMGSGSICITQEVLACGR	2254.08	-0.001103	9.35821	0.021621	3,PFIND_DELTA_316.16;17,Carbamidomethyl[C];	3	sp|P12268|IMDH2_HUMAN/	322,R,P/	1|PFIND_DELTA_316.16|0|	target	0	-2.75423	36	316.152
HFX_YangJing_HJX_IEP_R1_20210319.76585.76585.2.1.dta	76585	1599.82	2	9.3162e-05	TTSQLCWPLLK	1599.82	0.00187	9.5401	0.0216215	6,PFIND_DELTA_310.13;	3	sp|Q9HAV4|XPO5_HUMAN/	1046,R,Q/	1|PFIND_DELTA_310.13|	target	0	-1.64922	36	310.127
HFX_YangJing_HJX_IEP_R1_20210319.63543.63543.2.0.dta	63543	2536.27	2	9.3162e-05	AACQEAQVFGNQLIPPNAQVK	2536.26	0.002525	8.92652	0.0216407	2,PFIND_DELTA_310.13;	3	sp|Q53H12|AGK_HUMAN/	40,R,K/	1|PFIND_DELTA_310.13|	target	0	-0.688532	36	310.124
HFX_YangJing_HJX_IEP_R1_20210319.84847.84847.2.1.dta	84847	1668.84	2	9.3162e-05	MPMFIVNTNVPR	1668.84	-0.003042	7.85215	0.0216407	1,PFIND_DELTA_250.11;	3	sp|P14174|MIF_HUMAN/	0,-,A/	1|PFIND_DELTA_250.11|	target	0	-1.83011	33	250.102
HFX_YangJing_HJX_IEP_R1_20210319.80118.80118.2.2.dta	80118	1882.86	2	9.3162e-05	QFCSTQAALQAMER	1882.86	-0.002063	10.0984	0.0216509	3,PFIND_DELTA_299.13;	3	sp|Q14980|NUMA1_HUMAN/	958,R,E/	1|PFIND_DELTA_299.13|	target	0	-0.341202	36	299.122
HFX_YangJing_HJX_IEP_R1_20210319.46147.46147.2.0.dta	46147	2103.03	2	9.3162e-05	IISNASCTTNCLAPLAK	2103.03	-0.000669	10.0526	0.0216541	7,PFIND_DELTA_326.13;11,Carbamidomethyl[C];	3	sp|P04406|G3P_HUMAN/	145,K,V/	1|PFIND_DELTA_326.13|0|	target	0	1.84948	36	326.123
HFX_YangJing_HJX_IEP_R1_20210319.60990.60990.3.0.dta	60990	1861.98	3	9.3162e-05	VNQIGSVTESIQACK	1861.98	0.004746	9.45726	0.0216551	14,PFIND_DELTA_285.18;	3	sp|P06733|ENOA_HUMAN/sp|P13929|ENOB_HUMAN/	343,K,L/343,K,L/	1|PFIND_DELTA_285.18|	target	0	-2.91597	36	285.179
HFX_YangJing_HJX_IEP_R1_20210319.71910.71910.3.0.dta	71910	3311.61	3	9.3162e-05	NSPMAQTPPCHLPNIPGVTSPGTLIEDSK	3311.62	-0.006187	12.0724	0.0216623	10,PFIND_DELTA_310.14;	3	sp|Q13542|4EBP2_HUMAN/	63,R,V/	1|PFIND_DELTA_310.14|	target	0	-4.09146	36	310.123
HFX_YangJing_HJX_IEP_R1_20210319.53075.53075.2.0.dta	53075	1387.7	2	9.3162e-05	ATILDLSCNK	1387.69	0.005561	8.56696	0.0216645	8,PFIND_DELTA_310.13;	3	sp|Q96AG4|LRC59_HUMAN/	40,K,L/	1|PFIND_DELTA_310.13|	target	0	-3.84638	96	310.131
HFX_YangJing_HJX_IEP_R1_20210319.65595.65595.2.0.dta	65595	1971.89	2	9.3162e-05	IAVYSCPFDGMITETK	1971.89	0.000179	9.14965	0.0216751	6,PFIND_DELTA_197.05;	3	sp|P50990|TCPQ_HUMAN/	238,K,G/	1|PFIND_DELTA_197.05|	target	0	-1.06859	36	197.044
HFX_YangJing_HJX_IEP_R1_20210319.44755.44755.2.0.dta	44755	1488.76	2	9.3162e-05	SQICDNAALYAQK	1488.75	0.001772	9.56447	0.0216801	1,PFIND_DELTA_64.07;	3	sp|P55060|XPO2_HUMAN/	268,K,Y/	1|PFIND_DELTA_64.07|	target	0	-4.21304	32	64.067
HFX_YangJing_HJX_IEP_R1_20210319.45566.45566.2.0.dta	45566	1929.92	2	9.3162e-05	KFDFDACNEVPPAPK	1929.92	-0.000782	12.5481	0.0216816	7,PFIND_DELTA_252.13;	3	sp|Q14151|SAFB2_HUMAN/sp|Q15424|SAFB1_HUMAN/	354,R,E/355,R,E/	1|PFIND_DELTA_252.13|	target	1	-4.8189	36	252.123
HFX_YangJing_HJX_IEP_R1_20210319.44631.44631.2.0.dta	44631	963.529	2	9.3162e-05	LTVNDFVR	963.526	0.003247	7.42624	0.0216837		3	sp|O75746|CMC1_HUMAN/sp|Q9UJS0|CMC2_HUMAN/	406,K,D/408,K,D/	1|	target	0	-0.26273	64
HFX_YangJing_HJX_IEP_R1_20210319.44021.44021.2.1.dta	44021	1313.67	2	9.3162e-05	GLCAIAQAESLR	1313.67	0.001817	9.7091	0.021684	3,PFIND_DELTA_82.02;	3	sp|P23396|RS3_HUMAN/	94,R,Y/	1|PFIND_DELTA_82.02|	target	0	-3.54455	36	82.0176
HFX_YangJing_HJX_IEP_R1_20210319.25291.25291.2.1.dta	25291	1161.55	2	9.3162e-05	YGVGTCGPR	1161.54	0.006619	9.09373	0.0217181	6,PFIND_DELTA_252.12;	3	sp|O15269|SPTC1_HUMAN/	127,K,G/	1|PFIND_DELTA_252.12|	target	0	0.731565	96	252.123
HFX_YangJing_HJX_IEP_R1_20210319.24506.24506.2.0.dta	24506	1368.64	2	9.3162e-05	CVSCNVSVDK	1368.64	-0.003673	9.74569	0.0217311	1,PFIND_DELTA_258.15;4,Carbamidomethyl[C];	3	sp|Q9NYP9|MS18A_HUMAN/	111,R,E/	1|PFIND_DELTA_258.15|0|	target	0	-0.684386	32	258.142
HFX_YangJing_HJX_IEP_R1_20210319.78026.78026.2.2.dta	78026	2233.09	2	9.3162e-05	SQETECTYFSTPLLLGK	2233.07	0.014561	12.9334	0.0217585	6,PFIND_DELTA_316.14;	3	sp|P40926|MDHM_HUMAN/	279,K,K/	1|PFIND_DELTA_316.14|	target	0	1.84177	100	316.147
HFX_YangJing_HJX_IEP_R1_20210319.40116.40116.2.0.dta	40116	1444.66	2	9.3162e-05	IFTSIGEDYDER	1444.66	0.005635	8.58136	0.0217628		3	sp|P35232|PHB_HUMAN/	105,R,V/	1|	target	0	-4.94393	68
HFX_YangJing_HJX_IEP_R1_20210319.51387.51387.2.0.dta	51387	1352.6	2	9.3162e-05	CDTEFPNFK	1352.6	-0.003275	8.67205	0.0217628	1,PFIND_DELTA_252.13;	3	sp|P27694|RFA1_HUMAN/	502,K,Y/	1|PFIND_DELTA_252.13|	target	0	-3.52255	32	252.122
HFX_YangJing_HJX_IEP_R1_20210319.89050.89050.2.0.dta	89050	2466.25	2	9.3162e-05	LSCQNLGAVLDDVPVQGFFK	2466.26	-0.01085	11.3625	0.0217666	3,PFIND_DELTA_316.17;	3	sp|Q14690|RRP5_HUMAN/	358,R,K/	1|PFIND_DELTA_316.17|	target	0	-2.83682	100	316.151
HFX_YangJing_HJX_IEP_R1_20210319.83322.83322.3.0.dta	83322	4201.09	3	9.3162e-05	IIPTLEEGLQLPSPTATSQLPLESDAVECLNYQHYK	4201.08	0.006501	10.9141	0.0217756	29,PFIND_DELTA_203.07;	3	sp|P61978|HNRPK_HUMAN/	103,K,G/	1|PFIND_DELTA_203.07|	target	0	0.509466	36	203.063
HFX_YangJing_HJX_IEP_R1_20210319.51048.51048.2.0.dta	51048	2030.01	2	9.3162e-05	IISNASCTTNCLAPLAK	2030.01	0.000439	10.3517	0.0217771	7,PFIND_DELTA_253.11;11,Carbamidomethyl[C];	3	sp|P04406|G3P_HUMAN/	145,K,V/	1|PFIND_DELTA_253.11|0|	target	0	1.57797	36	253.104
HFX_YangJing_HJX_IEP_R1_20210319.84713.84713.2.1.dta	84713	2177.07	2	9.3162e-05	CPEALFQPSFLGMESCGIHETTFNSIMK	2177.07	-0.002796	8.74831	0.0217931	16,PFIND_DELTA_-940.35;	3	sp|P60709|ACTB_HUMAN/sp|P63261|ACTG_HUMAN/	256,R,C/256,R,C/	1|PFIND_DELTA_-940.35|	target	0	-1.99849	36	-940.36
HFX_YangJing_HJX_IEP_R1_20210319.50585.50585.2.0.dta	50585	1497.62	2	9.3162e-05	ECSPWMSDFK	1497.62	-0.003369	10.4182	0.0217988	2,PFIND_DELTA_252.13;6,Oxidation[M];	3	sp|P78527|PRKDC_HUMAN/	3681,K,V/	1|PFIND_DELTA_252.13|0|	target	0	-0.3296	32	252.122
HFX_YangJing_HJX_IEP_R1_20210319.54717.54717.2.0.dta	54717	1918.04	2	9.3162e-05	LIAGCIGKPLGEQFR	1918.03	0.004808	12.5768	0.0218037	5,PFIND_DELTA_316.15;	3	sp|Q9HAV4|XPO5_HUMAN/	1152,R,K/	1|PFIND_DELTA_316.15|	target	1	0.072234	36	316.149
HFX_YangJing_HJX_IEP_R1_20210319.65062.65062.2.0.dta	65062	1385.67	2	9.3162e-05	CPFTGNVSIR	1385.67	-0.000178	8.59619	0.0218135	1,PFIND_DELTA_292.12;	3	sp|P62280|RS11_HUMAN/	59,K,G/	1|PFIND_DELTA_292.12|	target	0	-3.80125	32	292.115
HFX_YangJing_HJX_IEP_R1_20210319.8390.8390.2.0.dta	8390	1698.82	2	9.3162e-05	ATCAPQHGAPGPGPADASK	1698.83	-0.002305	11.8878	0.0218172	3,PFIND_DELTA_-33.98;	3	sp|P21333|FLNA_HUMAN/	2540,K,V/	1|PFIND_DELTA_-33.98|	target	0	-5.91433	36	-33.9878
HFX_YangJing_HJX_IEP_R1_20210319.81938.81938.2.0.dta	81938	1517.79	2	9.3162e-05	GLCAIAQAESLR	1517.79	0.001421	11.8202	0.0218197	3,PFIND_DELTA_286.14;	3	sp|P23396|RS3_HUMAN/	94,R,Y/	1|PFIND_DELTA_286.14|	target	0	-2.50438	36	286.137
HFX_YangJing_HJX_IEP_R1_20210319.57857.57857.2.0.dta	57857	1806	2	9.3162e-05	IAILTCPFEPPKPK	1806.01	-0.001957	12.039	0.0218265	6,PFIND_DELTA_252.13;	3	sp|P48643|TCPE_HUMAN/	247,K,T/	1|PFIND_DELTA_252.13|	target	1	-4.68194	36	252.122
HFX_YangJing_HJX_IEP_R1_20210319.87776.87776.3.0.dta	87776	2134.15	3	9.3162e-05	LQILNSIFPGIGCPVPR	2134.14	0.014753	11.6234	0.0218317	13,PFIND_DELTA_310.12;	3	sp|Q9NX47|MARH5_HUMAN/	175,K,I/	1|PFIND_DELTA_310.12|	target	0	1.50553	100	310.128
HFX_YangJing_HJX_IEP_R1_20210319.34654.34654.2.1.dta	34654	1351.69	2	9.3162e-05	SSHAVELACR	1351.68	0.006932	10.7466	0.0218336	9,PFIND_DELTA_279.16;	3	sp|Q9UBB4|ATX10_HUMAN/	56,K,D/	1|PFIND_DELTA_279.16|	target	0	-0.318939	96	279.163
HFX_YangJing_HJX_IEP_R1_20210319.85398.85398.2.0.dta	85398	2145.16	2	9.3162e-05	EPPTDVTPTFLTTGVLSTLR	2145.14	0.012353	11.4991	0.0218434		3	sp|P49915|GUAA_HUMAN/	569,K,Q/	1|	target	0	0.252424	68
HFX_YangJing_HJX_IEP_R1_20210319.37248.37248.2.0.dta	37248	1519.78	2	9.3162e-05	CGAALAGHQLIR	1519.78	0.00263	7.26344	0.021855	1,PFIND_DELTA_310.13;	3	sp|P78527|PRKDC_HUMAN/	24,R,G/	1|PFIND_DELTA_310.13|	target	0	-1.92593	32	310.128
HFX_YangJing_HJX_IEP_R1_20210319.14168.14168.3.0.dta	14168	2036.97	3	9.3162e-05	MAAAGGTVSGPSSACKPGR	2036.95	0.017132	16.5607	0.0218667	1,Oxidation[M];15,PFIND_DELTA_316.14;	3	sp|Q9ULT8|HECD1_HUMAN/	239,R,S/	1|0|PFIND_DELTA_316.14|	target	1	1.26192	100	316.151
HFX_YangJing_HJX_IEP_R1_20210319.12454.12454.3.0.dta	12454	1595.8	3	9.3162e-05	LCQPSSQEPAKR	1595.8	-0.004489	10.3705	0.0218695	2,PFIND_DELTA_252.13;	3	sp|O60287|NPA1P_HUMAN/	1898,R,L/	1|PFIND_DELTA_252.13|	target	1	-6.25769	36	252.12
HFX_YangJing_HJX_IEP_R1_20210319.91013.91013.3.0.dta	91013	2626.28	3	9.3162e-05	VFIMDNCEELIPEYLNFIR	2626.28	0.000281	9.55153	0.02189	4,PFIND_DELTA_268.13;	3	sp|P07900|HS90A_HUMAN/	367,R,G/	1|PFIND_DELTA_268.13|	target	0	-5.61998	36	268.122
HFX_YangJing_HJX_IEP_R1_20210319.53013.53013.2.1.dta	53013	1130.56	2	9.3162e-05	GIYFADMVSK	1130.56	0.004262	7.35682	0.0219008		3	sp|P09874|PARP1_HUMAN/	893,K,S/	1|	target	0	-3.21887	64
HFX_YangJing_HJX_IEP_R1_20210319.52945.52945.2.4.dta	52945	1970.98	2	9.3162e-05	CSQDQGVLASELAQNK	1970.98	3.7e-05	11.2105	0.0219091	1,PFIND_DELTA_280.17;	3	sp|Q9H6F5|CCD86_HUMAN/	126,K,E/	1|PFIND_DELTA_280.17|	target	0	-0.846193	37	280.164
HFX_YangJing_HJX_IEP_R1_20210319.72210.72210.4.3.dta	72210	3268.61	4	9.3162e-05	SGDAAIVDMVPGKPMCVESFSDYPPLGR	3268.61	-0.001203	14.0248	0.0219263	15,PFIND_DELTA_330.23;	3	sp|P68104|EF1A1_HUMAN/sp|Q5VTE0|EF1A3_HUMAN/	395,K,F/395,K,F/	1|PFIND_DELTA_330.23|	target	1	-1.3827	36	330.218
HFX_YangJing_HJX_IEP_R1_20210319.65069.65069.2.0.dta	65069	1629.88	2	9.3162e-05	YMEAFKPFLGIGLK	1629.87	0.005967	13.9768	0.0219288	2,Oxidation[M];	3	sp|Q14974|IMB1_HUMAN/	645,K,N/	1|0|	target	1	-3.04724	100
HFX_YangJing_HJX_IEP_R1_20210319.78779.78779.2.0.dta	78779	1843.89	2	9.3162e-05	SIQFVDWCPTGFK	1843.89	-0.002405	9.36904	0.0219413	8,PFIND_DELTA_316.16;	3	sp|P68366|TBA4A_HUMAN/sp|P68363|TBA1B_HUMAN/	339,R,V/339,R,V/	1|PFIND_DELTA_316.16|	target	0	-3.61075	36	316.152
HFX_YangJing_HJX_IEP_R1_20210319.65222.65222.2.0.dta	65222	1404.7	2	9.3162e-05	CNYLALVGGGK	1404.7	0.001206	7.02583	0.0219518	1,PFIND_DELTA_310.13;	3	sp|Q5MNZ6|WIPI3_HUMAN/	62,R,K/	1|PFIND_DELTA_310.13|	target	0	-0.163756	33	310.127
HFX_YangJing_HJX_IEP_R1_20210319.82151.82151.2.0.dta	82151	1537.74	2	9.3162e-05	FEELCSDLFR	1537.74	0.001551	8.93458	0.0219619	5,PFIND_DELTA_279.16;	3	sp|P0DMV8|HS71A_HUMAN/sp|P0DMV9|HS71B_HUMAN/sp|P48741|HSP77_HUMAN/sp|P17066|HSP76_HUMAN/	301,R,S/301,R,S/303,R,S/303,R,S/	1|PFIND_DELTA_279.16|	target	0	-2.99912	32	279.157
HFX_YangJing_HJX_IEP_R1_20210319.86111.86111.2.1.dta	86111	2027.01	2	9.3162e-05	QASLADCLNHAVGFASR	2027.01	-0.000479	11.2043	0.0219677	7,PFIND_DELTA_267.16;	3	sp|O43592|XPOT_HUMAN/	643,R,T/	1|PFIND_DELTA_267.16|	target	0	2.1647	36	267.153
HFX_YangJing_HJX_IEP_R1_20210319.32758.32758.2.1.dta	32758	1407.68	2	9.3162e-05	MQGQEAVLAMSSR	1407.66	0.014413	10.3391	0.0219711	9,PFIND_DELTA_-0.01;	3	sp|Q15393|SF3B3_HUMAN/	705,R,S/	1|PFIND_DELTA_-0.01|	target	0	7.59577	160	-0.000116
HFX_YangJing_HJX_IEP_R1_20210319.76460.76460.2.3.dta	76460	1364.67	2	9.3162e-05	PFFDICTSR	1364.67	0.001399	9.40646	0.0219713	6,PFIND_DELTA_279.16;	3	sp|O60942|MCE1_HUMAN/	413,K,K/	1|PFIND_DELTA_279.16|	target	0	-2.55378	32	279.157
HFX_YangJing_HJX_IEP_R1_20210319.85786.85786.2.0.dta	85786	1352.62	2	9.3162e-05	CFSVLGFCK	1352.62	0.002255	10.4463	0.0219748	1,PFIND_DELTA_292.12;8,Carbamidomethyl[C];	3	sp|P13010|XRCC5_HUMAN/	338,K,S/	1|PFIND_DELTA_292.12|0|	target	0	-3.85296	32	292.118
HFX_YangJing_HJX_IEP_R1_20210319.41536.41536.3.0.dta	41536	1708.85	3	9.3162e-05	HTLDGAACLLNSNK	1708.85	-0.001057	10.0771	0.0219879	8,PFIND_DELTA_252.13;	3	sp|Q9Y3A3|PHOCN_HUMAN/	126,R,Y/	1|PFIND_DELTA_252.13|	target	0	-2.59711	36	252.123
HFX_YangJing_HJX_IEP_R1_20210319.24897.24897.3.0.dta	24897	1463.62	3	9.3162e-05	SCYDLSCHAR	1463.61	0.005384	9.25163	0.0219965	2,PFIND_DELTA_252.12;7,Carbamidomethyl[C];	3	sp|P41250|GARS_HUMAN/	464,R,A/	1|PFIND_DELTA_252.12|0|	target	0	-0.788556	96	252.121
HFX_YangJing_HJX_IEP_R1_20210319.52570.52570.2.0.dta	52570	2239.1	2	9.3162e-05	AAVATCGSVAASTGSAVATASK	2239.11	-0.00624	14.4168	0.0219965	1,PFIND_DELTA_358.17;	3	sp|Q96EB1|ELP4_HUMAN/	1,M,S/	1|PFIND_DELTA_358.17|	target	0	-3.74569	36	358.157
HFX_YangJing_HJX_IEP_R1_20210319.31250.31250.2.2.dta	31250	941.544	2	9.3162e-05	SPLGEVAIR	941.541	0.00278	7.38202	0.0219971		3	sp|O75131|CPNE3_HUMAN/	475,R,D/	1|	target	0	-1.20654	0
HFX_YangJing_HJX_IEP_R1_20210319.63696.63696.3.0.dta	63696	2251.16	3	9.3162e-05	GQVCLPVISAENWKPATK	2251.17	-0.004992	11.7763	0.0220359	3,PFIND_DELTA_310.14;	3	sp|A0A1B0GUS4|UB2L5_HUMAN/sp|P68036|UB2L3_HUMAN/	82,K,T/82,K,T/	1|PFIND_DELTA_310.14|	target	1	-2.18637	36	310.128
HFX_YangJing_HJX_IEP_R1_20210319.88825.88825.3.0.dta	88825	1895.01	3	9.3162e-05	NAGNCLSPAVIVGLLK	1895.01	0.000283	9.99818	0.022037	5,PFIND_DELTA_326.13;	3	sp|O43175|SERA_HUMAN/	364,K,E/	1|PFIND_DELTA_326.13|	target	0	-0.984991	36	326.124
HFX_YangJing_HJX_IEP_R1_20210319.86146.86146.2.0.dta	86146	1729.86	2	9.3162e-05	LICCDILDVLDK	1729.86	-0.003429	10.5276	0.0220523	3,PFIND_DELTA_367.16;	3	sp|P62258|1433E_HUMAN/	94,K,H/	1|PFIND_DELTA_367.16|	target	0	-5.62762	36	367.151
HFX_YangJing_HJX_IEP_R1_20210319.55506.55506.2.0.dta	55506	1235.61	2	9.3162e-05	LCNIFSTK	1235.61	0.001798	9.12122	0.0220613	2,PFIND_DELTA_310.13;	3	sp|Q02880|TOP2B_HUMAN/sp|P11388|TOP2A_HUMAN/	189,K,F/168,K,F/	1|PFIND_DELTA_310.13|	target	0	-2.44626	32	310.128
HFX_YangJing_HJX_IEP_R1_20210319.61402.61402.2.0.dta	61402	1790.9	2	9.3162e-05	SYELPDGQVITIGNER	1790.89	0.007934	10.4557	0.0220821		3	sp|Q6S8J3|POTEE_HUMAN/sp|A5A3E0|POTEF_HUMAN/sp|P68032|ACTC_HUMAN/sp|P62736|ACTA_HUMAN/sp|Q562R1|ACTBL_HUMAN/sp|Q9BYX7|ACTBM_HUMAN/sp|P68133|ACTS_HUMAN/sp|P63267|ACTH_HUMAN/sp|P60709|ACTB_HUMAN/sp|P63261|ACTG_HUMAN/	938,K,F/938,K,F/240,K,F/240,K,F/239,R,F/238,K,F/240,K,F/239,K,F/238,K,F/238,K,F/	1|	target	0	-2.71747	68
HFX_YangJing_HJX_IEP_R1_20210319.58668.58668.2.0.dta	58668	1474.75	2	9.3162e-05	IFQNLCDITR	1474.74	0.00607	9.98972	0.0220851	6,PFIND_DELTA_252.12;	3	sp|Q9NVI1|FANCI_HUMAN/	869,K,V/	1|PFIND_DELTA_252.12|	target	0	0.328764	100	252.121
HFX_YangJing_HJX_IEP_R1_20210319.17293.17293.2.0.dta	17293	1384.61	2	9.3162e-05	VCACHLCGGR	1384.6	0.005238	10.2125	0.0220881	2,PFIND_DELTA_252.12;4,Carbamidomethyl[C];7,Carbamidomethyl[C];	3	sp|Q96T88|UHRF1_HUMAN/	314,R,Q/	1|PFIND_DELTA_252.12|0|0|	target	0	-1.38298	96	252.121
HFX_YangJing_HJX_IEP_R1_20210319.26111.26111.3.0.dta	26111	1521.63	3	9.3162e-05	SCYDLSCHAR	1521.62	0.003057	10.4665	0.0220892	2,PFIND_DELTA_310.13;7,Carbamidomethyl[C];	3	sp|P41250|GARS_HUMAN/	464,R,A/	1|PFIND_DELTA_310.13|0|	target	0	-3.11986	32	310.128
HFX_YangJing_HJX_IEP_R1_20210319.73588.73588.2.0.dta	73588	1866.86	2	9.3162e-05	GADIMYTGTVDCWR	1866.85	0.0086	13.1079	0.0221026	12,PFIND_DELTA_279.16;	3	sp|P12236|ADT3_HUMAN/sp|P12235|ADT1_HUMAN/	245,K,K/245,K,K/	1|PFIND_DELTA_279.16|	target	0	-2.69253	100	279.163
HFX_YangJing_HJX_IEP_R1_20210319.57891.57891.2.1.dta	57891	1701.8	2	9.3162e-05	PMCIPPSYADLGK	1701.81	-0.00631	8.21893	0.0221056	3,PFIND_DELTA_310.14;	3	sp|P45880|VDAC2_HUMAN/	10,R,A/	1|PFIND_DELTA_310.14|	target	0	-3.16559	100	310.128
HFX_YangJing_HJX_IEP_R1_20210319.39210.39210.3.1.dta	39210	1545.81	3	9.3162e-05	LGVTNTIISHYDGR	1545.8	0.004223	9.54881	0.0221078		3	sp|P46087|NOP2_HUMAN/	431,R,Q/	1|	target	0	-2.13131	4
HFX_YangJing_HJX_IEP_R1_20210319.58615.58615.2.0.dta	58615	2073.02	2	9.3162e-05	DSLVQSCPGSLSLCAGVK	2073.02	-0.002863	12.4095	0.0221173	7,Carbamidomethyl[C];14,PFIND_DELTA_252.13;	3	sp|Q9UQ35|SRRM2_HUMAN/	1022,K,S/	1|0|PFIND_DELTA_252.13|	target	0	-4.55093	36	252.12
HFX_YangJing_HJX_IEP_R1_20210319.76406.76406.4.1.dta	76406	2725.33	4	9.3162e-05	DTGTVHLNELGNTQNFMLLCPR	2725.32	0.00975	9.03265	0.0221182	20,PFIND_DELTA_252.12;	3	sp|Q2NL82|TSR1_HUMAN/	106,R,L/	1|PFIND_DELTA_252.12|	target	0	0.163476	100	252.121
HFX_YangJing_HJX_IEP_R1_20210319.57704.57704.2.0.dta	57704	1286.68	2	9.3162e-05	CLQTLLDTK	1286.69	-0.002528	8.62984	0.0221186	1,PFIND_DELTA_252.13;	3	sp|Q92616|GCN1_HUMAN/	1594,K,F/	1|PFIND_DELTA_252.13|	target	0	-6.89192	32	252.123
HFX_YangJing_HJX_IEP_R1_20210319.67788.67788.2.1.dta	67788	2773.33	2	9.3162e-05	PGSNCSPAQSVLSEVPSVPTNGMAK	2773.32	0.000841	13.3984	0.0221188	5,PFIND_DELTA_316.15;	3	sp|P22314|UBA1_HUMAN/	18,K,N/	1|PFIND_DELTA_316.15|	target	0	-4.54876	36	316.142
HFX_YangJing_HJX_IEP_R1_20210319.83720.83720.2.1.dta	83720	1406.71	2	9.3162e-05	DAAGIAMEAIAFAR	1406.71	0.003711	10.4435	0.0221266		3	sp|P08240|SRPRA_HUMAN/	496,K,N/	1|	target	0	-4.17047	4
HFX_YangJing_HJX_IEP_R1_20210319.88154.88154.2.1.dta	88154	1972.91	2	9.3162e-05	CWDPSPQAYFTLPR	1972.9	0.008228	11.3188	0.0221415	1,PFIND_DELTA_292.12;	3	sp|O14641|DVL2_HUMAN/	353,K,N/	1|PFIND_DELTA_292.12|	target	0	-2.10659	100	292.122
HFX_YangJing_HJX_IEP_R1_20210319.18095.18095.3.1.dta	18095	2007.93	3	9.3162e-05	HELQANCYEEVKDR	2007.93	-0.002546	12.9808	0.0221556	7,PFIND_DELTA_274.14;	3	sp|P23528|COF1_HUMAN/	132,K,C/	1|PFIND_DELTA_274.14|	target	1	-1.80708	36	274.131
HFX_YangJing_HJX_IEP_R1_20210319.55040.55040.2.2.dta	55040	1649.77	2	9.3162e-05	FAQPGTFEFEYASR	1649.76	0.008481	8.77789	0.0221576		3	sp|Q8WXF1|PSPC1_HUMAN/	264,R,W/	1|	target	0	-0.086087	68
HFX_YangJing_HJX_IEP_R1_20210319.58558.58558.2.0.dta	58558	1518.82	2	9.3162e-05	LPLMECVQVTK	1518.81	0.006798	12.761	0.0221628	6,PFIND_DELTA_258.14;	3	sp|P08237|PFKAM_HUMAN/	345,R,D/	1|PFIND_DELTA_258.14|	target	0	-2.92224	100	258.142
HFX_YangJing_HJX_IEP_R1_20210319.78354.78354.3.0.dta	78354	2063.05	3	9.3162e-05	AINCATSGVVGLVNCLR	2063.05	0.005099	10.4175	0.022171	5,PFIND_DELTA_316.15;15,Carbamidomethyl[C];	3	sp|P49327|FAS_HUMAN/	1444,K,R/	1|PFIND_DELTA_316.15|0|	target	0	-1.82684	36	316.148
HFX_YangJing_HJX_IEP_R1_20210319.28276.28276.2.0.dta	28276	1229.64	2	9.3162e-05	TAVCDIPPR	1229.65	-0.003588	8.78035	0.0221729	4,PFIND_DELTA_258.15;	3	sp|P07437|TBB5_HUMAN/sp|Q9BVA1|TBB2B_HUMAN/sp|A6NNZ2|TBB8B_HUMAN/sp|Q13885|TBB2A_HUMAN/sp|P04350|TBB4A_HUMAN/sp|P68371|TBB4B_HUMAN/sp|Q3ZCM7|TBB8_HUMAN/	350,K,G/350,K,G/350,K,G/350,K,G/350,K,G/350,K,G/350,K,G/	1|PFIND_DELTA_258.15|	target	0	-5.79477	32	258.142
HFX_YangJing_HJX_IEP_R1_20210319.37373.37373.2.0.dta	37373	1768.89	2	9.3162e-05	IKNPSIDLCTCPR	1768.88	0.009913	12.5443	0.0221732	11,PFIND_DELTA_309.14;	3	sp|Q6P158|DHX57_HUMAN/	1358,K,G/	1|PFIND_DELTA_309.14|	target	1	1.12779	100	309.144
HFX_YangJing_HJX_IEP_R1_20210319.68775.68775.2.0.dta	68775	1289.66	2	9.3162e-05	LIDFLECGK	1289.65	0.005914	7.96117	0.0221758	7,PFIND_DELTA_252.12;	3	sp|P17844|DDX5_HUMAN/	227,R,T/	1|PFIND_DELTA_252.12|	target	0	-1.24393	96	252.122
HFX_YangJing_HJX_IEP_R1_20210319.58248.58248.2.0.dta	58248	1812.02	2	9.3162e-05	IAILTCPFEPPKPK	1812.03	-0.001609	12.3822	0.0221797	6,PFIND_DELTA_258.15;	3	sp|P48643|TCPE_HUMAN/	247,K,T/	1|PFIND_DELTA_258.15|	target	1	-3.32983	36	258.143
HFX_YangJing_HJX_IEP_R1_20210319.39219.39219.2.0.dta	39219	1693.75	2	9.3162e-05	MPGHLQEGFGCVVTNR	1693.75	0.000726	8.63997	0.0221801	1,PFIND_DELTA_-51.08;	3	sp|Q8NC51|PAIRB_HUMAN/	0,-,F/	1|PFIND_DELTA_-51.08|	target	0	0.005442	37	-51.0847
HFX_YangJing_HJX_IEP_R1_20210319.88797.88797.3.0.dta	88797	1901.03	3	9.3162e-05	NAGNCLSPAVIVGLLK	1901.03	0.000804	10.2496	0.0221814	5,PFIND_DELTA_332.15;	3	sp|O43175|SERA_HUMAN/	364,K,E/	1|PFIND_DELTA_332.15|	target	0	-1.39386	36	332.145
HFX_YangJing_HJX_IEP_R1_20210319.54831.54831.2.0.dta	54831	2186.05	2	9.3162e-05	IEGDMIVCAAYAHELPK	2186.04	0.005954	11.752	0.0221899	5,PFIND_DELTA_326.14;	3	sp|P46777|RL5_HUMAN/	68,R,Y/	1|PFIND_DELTA_326.14|	target	0	-1.07226	36	326.139
HFX_YangJing_HJX_IEP_R1_20210319.69379.69379.2.0.dta	69379	1119.64	2	9.3162e-05	DQLIYNLLK	1119.64	0.003466	6.91164	0.0221918		3	sp|P00338|LDHA_HUMAN/	5,K,E/	1|	target	0	-2.6388	64
HFX_YangJing_HJX_IEP_R1_20210319.57529.57529.2.0.dta	57529	2079.01	2	9.3162e-05	SSILLDVKPWDDETDMAK	2078.99	0.019065	16.4678	0.0222009	16,Oxidation[M];	3	sp|P24534|EF1B_HUMAN/	139,K,L/	1|0|	target	1	-3.88412	100
HFX_YangJing_HJX_IEP_R1_20210319.61114.61114.2.2.dta	61114	1320.7	2	9.3162e-05	GPILMELQTYR	1320.7	0.00295	8.4311	0.0222079		3	sp|P29803|ODPAT_HUMAN/sp|P08559|ODPA_HUMAN/	275,K,Y/277,K,Y/	1|	target	0	-1.81028	4
HFX_YangJing_HJX_IEP_R1_20210319.80233.80233.3.0.dta	80233	1847.01	3	9.3162e-05	KNILEESLCELVAK	1847.01	-0.003317	12.1332	0.0222094	9,PFIND_DELTA_258.15;	3	sp|P78527|PRKDC_HUMAN/	2333,R,Q/	1|PFIND_DELTA_258.15|	target	1	-4.69889	36	258.141
HFX_YangJing_HJX_IEP_R1_20210319.62614.62614.3.0.dta	62614	1489.79	3	9.3162e-05	GLCAIAQAESLR	1489.8	-0.00374	10.3654	0.0222111	3,PFIND_DELTA_258.15;	3	sp|P23396|RS3_HUMAN/	94,R,Y/	1|PFIND_DELTA_258.15|	target	0	-6.16535	36	258.141
HFX_YangJing_HJX_IEP_R1_20210319.18557.18557.3.0.dta	18557	1062.63	3	9.3162e-05	LLDVVHPAAK	1062.63	0.000384	7.17692	0.0222155		3	sp|Q99832|TCPH_HUMAN/	67,K,T/	1|	target	0	-1.75456	0
HFX_YangJing_HJX_IEP_R1_20210319.9188.9188.4.0.dta	9188	1455.72	4	9.3162e-05	CGHTNNLRPK	1455.72	-0.000763	8.45736	0.0222183	1,PFIND_DELTA_316.15;	3	sp|P62987|RL40_HUMAN/	114,K,K/	1|PFIND_DELTA_316.15|	target	1	-0.238279	33	316.145
HFX_YangJing_HJX_IEP_R1_20210319.71047.71047.2.0.dta	71047	1330.68	2	9.3162e-05	NLFNVVDCK	1330.68	-0.000698	9.95736	0.0222213	8,PFIND_DELTA_279.16;	3	sp|P55884|EIF3B_HUMAN/	507,R,L/	1|PFIND_DELTA_279.16|	target	0	-3.03528	32	279.155
HFX_YangJing_HJX_IEP_R1_20210319.80467.80467.2.0.dta	80467	2128.18	2	9.3162e-05	VVTSEALCGVPVLVLANK	2128.18	0.001854	11.8482	0.0222335	8,PFIND_DELTA_316.15;	3	sp|Q13795|ARFRP_HUMAN/	117,K,Q/	1|PFIND_DELTA_316.15|	target	0	-5.62869	36	316.145
HFX_YangJing_HJX_IEP_R1_20210319.88139.88139.2.2.dta	88139	1842	2	9.3162e-05	VACITEQVLTLVNK	1842	-0.000121	13.1792	0.0222383	3,PFIND_DELTA_311.14;	3	sp|P04843|RPN1_HUMAN/	474,K,R/	1|PFIND_DELTA_311.14|	target	0	-4.11946	36	311.134
HFX_YangJing_HJX_IEP_R1_20210319.73399.73399.2.1.dta	73399	1337.67	2	9.3162e-05	CAAGLAELAAR	1337.67	0.001282	9.9023	0.0222387	2,PFIND_DELTA_292.12;	3	sp|Q13098|CSN1_HUMAN/	250,K,K/	1|PFIND_DELTA_292.12|	target	0	-2.0161	32	292.117
HFX_YangJing_HJX_IEP_R1_20210319.25308.25308.2.1.dta	25308	1161.55	2	9.3162e-05	YGVGTCGPR	1161.54	0.006479	9.43805	0.0222424	6,PFIND_DELTA_252.12;	3	sp|O15269|SPTC1_HUMAN/	127,K,G/	1|PFIND_DELTA_252.12|	target	0	-1.54117	96	252.123
HFX_YangJing_HJX_IEP_R1_20210319.83466.83466.3.0.dta	83466	1913.07	3	9.3162e-05	AAVEEGIVLGGGCALLR	1913.07	-0.005367	12.6414	0.0222555	12,PFIND_DELTA_228.17;13,Carbamidomethyl[C];	3	sp|P10809|CH60_HUMAN/	429,R,C/	1|PFIND_DELTA_228.17|0|	target	0	-6.45524	36	228.158
HFX_YangJing_HJX_IEP_R1_20210319.53867.53867.2.0.dta	53867	1266.6	2	9.3162e-05	FDNLYGCR	1266.6	0.00136	9.40016	0.022269	7,PFIND_DELTA_279.16;	3	sp|P23526|SAHH_HUMAN/	188,K,E/	1|PFIND_DELTA_279.16|	target	0	-2.18885	32	279.157
HFX_YangJing_HJX_IEP_R1_20210319.83314.83314.2.0.dta	83314	1591.77	2	9.3162e-05	CDKEFMWALK	1591.77	0.005668	11.7592	0.0222988	1,PFIND_DELTA_321.17;	3	sp|P58546|MTPN_HUMAN/	1,M,N/	1|PFIND_DELTA_321.17|	target	1	-3.49669	96	321.171
HFX_YangJing_HJX_IEP_R1_20210319.86176.86176.3.0.dta	86176	1988.97	3	9.3162e-05	AVCMLSNTTAIAEAWAR	1988.97	0.001759	10.9412	0.0223017	1,PFIND_DELTA_181.09;	3	sp|Q6PEY2|TBA3E_HUMAN/sp|P0DPH8|TBA3D_HUMAN/sp|Q9NY65|TBA8_HUMAN/sp|P68366|TBA4A_HUMAN/sp|Q71U36|TBA1A_HUMAN/sp|P68363|TBA1B_HUMAN/sp|P0DPH7|TBA3C_HUMAN/	373,R,L/373,R,L/373,R,L/373,R,L/373,R,L/373,R,L/373,R,L/	1|PFIND_DELTA_181.09|	target	0	-3.20211	36	181.085
HFX_YangJing_HJX_IEP_R1_20210319.38636.38636.2.0.dta	38636	2224.1	2	9.3162e-05	IVAERPGTNSTGPAPMAPPR	2224.09	0.007045	12.5088	0.0223058	5,PFIND_DELTA_205.05;	3	sp|Q13263|TIF1B_HUMAN/	407,K,A/	1|PFIND_DELTA_205.05|	target	1	1.14195	100	205.05
HFX_YangJing_HJX_IEP_R1_20210319.46142.46142.2.0.dta	46142	2103.03	2	9.3162e-05	IISNASCTTNCLAPLAK	2103.03	-0.000669	9.93254	0.0223143	7,PFIND_DELTA_326.13;11,Carbamidomethyl[C];	3	sp|P04406|G3P_HUMAN/	145,K,V/	1|PFIND_DELTA_326.13|0|	target	0	4.42829	36	326.123
HFX_YangJing_HJX_IEP_R1_20210319.46249.46249.2.0.dta	46249	1274.69	2	9.3162e-05	NCLEVLPTK	1274.68	0.006328	10.254	0.0223165	2,PFIND_DELTA_258.14;	3	sp|O95071|UBR5_HUMAN/	2092,R,M/	1|PFIND_DELTA_258.14|	target	0	0.536947	96	258.142
HFX_YangJing_HJX_IEP_R1_20210319.64579.64579.3.0.dta	64579	2316.21	3	9.3162e-05	LAGANPAVITCDELLLGHEK	2316.22	-0.008382	11.3856	0.0223182	11,PFIND_DELTA_252.14;	3	sp|P78527|PRKDC_HUMAN/	4050,K,A/	1|PFIND_DELTA_252.14|	target	0	-3.07367	100	252.124
HFX_YangJing_HJX_IEP_R1_20210319.39061.39061.2.1.dta	39061	1327.71	2	9.3162e-05	LPSALTATACK	1327.7	0.008128	7.94759	0.0223185	10,PFIND_DELTA_252.12;	3	sp|Q92615|LAR4B_HUMAN/	623,R,S/	1|PFIND_DELTA_252.12|	target	0	-3.70212	96	252.124
HFX_YangJing_HJX_IEP_R1_20210319.21122.21122.4.0.dta	21122	1985.92	4	9.3162e-05	HELQANCYEEVKDR	1985.91	0.004344	12.6665	0.0223381	7,PFIND_DELTA_252.12;	3	sp|P23528|COF1_HUMAN/	132,K,C/	1|PFIND_DELTA_252.12|	target	1	-3.7507	36	252.118
HFX_YangJing_HJX_IEP_R1_20210319.11394.11394.2.0.dta	11394	1376.68	2	9.3162e-05	PCGGPHTAVGTK	1376.67	0.007265	11.6223	0.0223438	2,PFIND_DELTA_252.12;	3	sp|Q86YN1|DOPP1_HUMAN/	84,R,Y/	1|PFIND_DELTA_252.12|	target	0	1.23472	100	252.123
HFX_YangJing_HJX_IEP_R1_20210319.69941.69941.2.1.dta	69941	2201.12	2	9.3162e-05	DPSQPQQWVSSQVLLCKR	2201.12	-0.000923	13.382	0.0223519	16,PFIND_DELTA_102.05;	3	sp|Q5SNT2|TM201_HUMAN/	105,R,C/	1|PFIND_DELTA_102.05|	target	1	-5.41724	36	102.042
HFX_YangJing_HJX_IEP_R1_20210319.15695.15695.2.0.dta	15695	1095.64	2	9.3162e-05	KAVVVCPK	1095.63	0.004058	9.83886	0.0223523	6,PFIND_DELTA_252.12;	3	sp|Q00839|HNRPU_HUMAN/	601,R,D/	1|PFIND_DELTA_252.12|	target	1	0.546207	96	252.121
HFX_YangJing_HJX_IEP_R1_20210319.44033.44033.2.1.dta	44033	1241.66	2	9.3162e-05	STFVLDEFKR	1241.65	0.004063	10.99	0.0223582		3	sp|P26641|EF1G_HUMAN/	285,K,K/	1|	target	1	-0.65257	68
HFX_YangJing_HJX_IEP_R1_20210319.67152.67152.2.1.dta	67152	2156.14	2	9.3162e-05	SCPVVQSSQHLFLDLPK	2156.13	0.002373	11.2884	0.0223597	1,PFIND_DELTA_258.15;	3	sp|P56192|SYMC_HUMAN/	439,R,L/	1|PFIND_DELTA_258.15|	target	0	-4.09668	36	258.145
HFX_YangJing_HJX_IEP_R1_20210319.54291.54291.3.4.dta	54291	1533.88	3	9.3162e-05	LVNLQHLDLLNNK	1533.87	0.003857	7.32068	0.0223621		3	sp|Q96AG4|LRC59_HUMAN/	83,R,L/	1|	target	0	-4.17405	4
HFX_YangJing_HJX_IEP_R1_20210319.73666.73666.2.0.dta	73666	1557.8	2	9.3162e-05	QGFGNLPICMAK	1557.78	0.015341	9.01023	0.0223621	9,PFIND_DELTA_279.15;	3	sp|Q6UB35|C1TM_HUMAN/sp|P11586|C1TC_HUMAN/	897,Q,T/854,K,T/	1|PFIND_DELTA_279.15|	target	0	2.5364	96	279.16
HFX_YangJing_HJX_IEP_R1_20210319.90662.90662.2.0.dta	90662	1668.97	2	9.3162e-05	AVQQPDGLAVLGIFLK	1668.97	0.004519	11.9443	0.0223626		3	sp|P00918|CAH2_HUMAN/	132,K,V/	1|	target	0	0.489034	4
HFX_YangJing_HJX_IEP_R1_20210319.77660.77660.2.0.dta	77660	1761.8	2	9.3162e-05	PMCVESFSDYPPLGR	1761.8	0.000719	11.3331	0.0223659	2,PFIND_DELTA_64.03;	3	sp|P68104|EF1A1_HUMAN/sp|Q5VTE0|EF1A3_HUMAN/	408,K,F/408,K,F/	1|PFIND_DELTA_64.03|	target	0	-2.35396	36	64.0251
HFX_YangJing_HJX_IEP_R1_20210319.45299.45299.2.0.dta	45299	1520.8	2	9.3162e-05	AAAPAPVSEAVCR	1520.79	0.004657	12.0171	0.0223781	12,PFIND_DELTA_279.16;	3	sp|P20810|ICAL_HUMAN/	396,K,T/	1|PFIND_DELTA_279.16|	target	0	-1.31598	100	279.16
HFX_YangJing_HJX_IEP_R1_20210319.75011.75011.2.3.dta	75011	2859.38	2	9.3162e-05	RCGTLGAQPDGEPAALAAAAAAEPPFYK	2859.39	-0.012494	12.3265	0.0224079	7,PFIND_DELTA_116.04;	3	sp|O14654|IRS4_HUMAN/	204,R,D/	1|PFIND_DELTA_116.04|	target	1	-3.65625	100	116.018
HFX_YangJing_HJX_IEP_R1_20210319.10470.10470.2.1.dta	10470	1435.72	2	9.3162e-05	VEQATKPSFESGR	1435.72	0.006354	10.1283	0.0224162		3	sp|P38159|RBMX_HUMAN/	80,K,R/	1|	target	1	1.40009	68
HFX_YangJing_HJX_IEP_R1_20210319.86627.86627.2.0.dta	86627	2076.05	2	9.3162e-05	GIADVGLMEEVVCNIQK	2076.05	-0.001277	10.7373	0.0224283	13,PFIND_DELTA_258.14;	3	sp|Q9Y692|GMEB1_HUMAN/	261,K,E/	1|PFIND_DELTA_258.14|	target	0	-4.8005	36	258.132
HFX_YangJing_HJX_IEP_R1_20210319.66149.66149.2.0.dta	66149	1478.69	2	9.3162e-05	CTPACISFGPK	1478.69	0.002062	9.02928	0.0224302	1,PFIND_DELTA_298.14;5,Carbamidomethyl[C];	3	sp|P34932|HSP74_HUMAN/	33,R,N/	1|PFIND_DELTA_298.14|0|	target	0	-4.59067	32	298.137
HFX_YangJing_HJX_IEP_R1_20210319.64859.64859.3.0.dta	64859	1741.93	3	9.3162e-05	AGPGSLELCGLPSQK	1741.93	0.003734	8.59468	0.0224408	6,PFIND_DELTA_285.18;	3	sp|Q14684|RRP1B_HUMAN/	574,K,T/	1|PFIND_DELTA_285.18|	target	0	1.39627	36	285.178
HFX_YangJing_HJX_IEP_R1_20210319.15596.15596.3.0.dta	15596	1740.86	3	9.3162e-05	CAAPRPPSSSPEQR	1740.85	0.00483	10.4641	0.0224471	1,PFIND_DELTA_258.14;	3	sp|Q5H9R7|PP6R3_HUMAN/	843,K,T/	1|PFIND_DELTA_258.14|	target	1	0.254658	36	258.139
HFX_YangJing_HJX_IEP_R1_20210319.51563.51563.2.0.dta	51563	1368.71	2	9.3162e-05	SAGACTAAAFLK	1368.71	-0.003946	10.0713	0.0224563	5,PFIND_DELTA_258.15;	3	sp|P28838|AMPL_HUMAN/	457,R,E/	1|PFIND_DELTA_258.15|	target	0	-4.49076	36	258.142
HFX_YangJing_HJX_IEP_R1_20210319.87899.87899.3.0.dta	87899	2909.47	3	9.3162e-05	LTTPTYGDLNHLVSATMSGVTTSLRFPGQLNADLR	2909.46	0.012522	13.531	0.0224603	32,PFIND_DELTA_-837.46;	3	sp|Q9BUF5|TBB6_HUMAN/	216,K,K/	1|PFIND_DELTA_-837.46|	target	1	2.94533	100	-837.457
HFX_YangJing_HJX_IEP_R1_20210319.64845.64845.3.0.dta	64845	1670.97	3	9.3162e-05	LVVPATQCGSLIGK	1670.96	0.003698	9.71336	0.0224616	5,PFIND_DELTA_285.18;	3	sp|Q15365|PCBP1_HUMAN/	101,R,G/	1|PFIND_DELTA_285.18|	target	0	-1.15681	36	285.178
HFX_YangJing_HJX_IEP_R1_20210319.46355.46355.3.0.dta	46355	2070.92	3	9.3162e-05	FCFTPHTEEGCLSER	2070.91	0.008196	9.70991	0.0224882	2,PFIND_DELTA_258.14;11,Carbamidomethyl[C];	3	sp|P49327|FAS_HUMAN/	1116,K,A/	1|PFIND_DELTA_258.14|0|	target	0	1.68477	100	258.142
HFX_YangJing_HJX_IEP_R1_20210319.59479.59479.2.1.dta	59479	2201.08	2	9.3162e-05	TVDSQGPTPVCTPTFLER	2201.07	0.01355	14.4468	0.0224902	11,PFIND_DELTA_253.12;	3	sp|Q9BYG3|MK67I_HUMAN/	226,K,R/	1|PFIND_DELTA_253.12|	target	0	0.385726	100	253.126
HFX_YangJing_HJX_IEP_R1_20210319.77545.77545.2.3.dta	77545	1664.89	2	9.3162e-05	QILIACSPVSSVR	1664.88	0.009224	8.05065	0.0224919	6,PFIND_DELTA_292.12;	3	sp|Q5QJE6|TDIF2_HUMAN/	110,R,K/	1|PFIND_DELTA_292.12|	target	0	0.384704	100	292.124
HFX_YangJing_HJX_IEP_R1_20210319.80926.80926.2.0.dta	80926	2480.25	2	9.3162e-05	LLDVLSGHEGPISGLCFNPMK	2480.24	0.009043	13.4808	0.0224935	16,PFIND_DELTA_253.12;	3	sp|Q15269|PWP2_HUMAN/	492,R,S/	1|PFIND_DELTA_253.12|	target	0	-2.4668	100	253.121
HFX_YangJing_HJX_IEP_R1_20210319.14054.14054.2.0.dta	14054	1143.47	2	9.3162e-05	SGQGAFGNMCR	1143.47	0.003756	12.155	0.0225001	9,Oxidation[M];	3	sp|P36578|RL4_HUMAN/	86,R,G/	1|0|	target	0	-2.15674	100
HFX_YangJing_HJX_IEP_R1_20210319.48963.48963.3.0.dta	48963	2087.03	3	9.3162e-05	IISNASCTTNCLAPLAK	2087.04	-0.003927	9.12568	0.0225128	5,PFIND_DELTA_310.14;11,Carbamidomethyl[C];	3	sp|P04406|G3P_HUMAN/	145,K,V/	1|PFIND_DELTA_310.14|0|	target	0	-5.529	36	310.129
HFX_YangJing_HJX_IEP_R1_20210319.49553.49553.2.0.dta	49553	1864.91	2	9.3162e-05	AHEILPNLVCCSAK	1864.91	0.008159	13.1622	0.0225315	10,PFIND_DELTA_367.15;	3	sp|P50990|TCPQ_HUMAN/	138,K,N/	1|PFIND_DELTA_367.15|	target	0	-3.31448	100	367.152
HFX_YangJing_HJX_IEP_R1_20210319.79916.79916.2.0.dta	79916	1511.72	2	9.3162e-05	FCIWTESAFR	1511.72	-0.002522	8.12819	0.0225353	2,PFIND_DELTA_252.13;	3	sp|P36578|RL4_HUMAN/	248,R,K/	1|PFIND_DELTA_252.13|	target	0	-2.94128	32	252.123
HFX_YangJing_HJX_IEP_R1_20210319.29438.29438.2.0.dta	29438	1287.65	2	9.3162e-05	TAVCDIPPR	1287.65	0.001182	8.85385	0.0225445	4,PFIND_DELTA_316.15;	3	sp|P07437|TBB5_HUMAN/sp|Q9BVA1|TBB2B_HUMAN/sp|A6NNZ2|TBB8B_HUMAN/sp|Q13885|TBB2A_HUMAN/sp|P04350|TBB4A_HUMAN/sp|P68371|TBB4B_HUMAN/sp|Q3ZCM7|TBB8_HUMAN/	350,K,G/350,K,G/350,K,G/350,K,G/350,K,G/350,K,G/350,K,G/	1|PFIND_DELTA_316.15|	target	0	-2.25787	32	316.147
HFX_YangJing_HJX_IEP_R1_20210319.35551.35551.2.0.dta	35551	1755.73	2	9.3162e-05	DLNYCFSGMSDHR	1755.72	0.004685	11.0167	0.0225465	1,PFIND_DELTA_195.10;9,Oxidation[M];	3	sp|P55795|HNRH2_HUMAN/sp|P31943|HNRH1_HUMAN/	262,R,Y/262,R,Y/	1|PFIND_DELTA_195.10|0|	target	0	-3.80964	37	195.099
HFX_YangJing_HJX_IEP_R1_20210319.89736.89736.2.0.dta	89736	1704.91	2	9.3162e-05	LICCDILDVLDK	1704.9	0.006243	11.9308	0.0225622	4,PFIND_DELTA_342.20;	3	sp|P62258|1433E_HUMAN/	94,K,H/	1|PFIND_DELTA_342.20|	target	0	-1.00502	100	342.201
HFX_YangJing_HJX_IEP_R1_20210319.79053.79053.2.1.dta	79053	1629.92	2	9.3162e-05	VPFLVLECPNLK	1629.91	0.009201	9.54199	0.0225814	8,PFIND_DELTA_258.14;	3	sp|Q9NRP0|OSTC_HUMAN/	6,R,L/	1|PFIND_DELTA_258.14|	target	0	-1.29106	100	258.144
HFX_YangJing_HJX_IEP_R1_20210319.78658.78658.2.0.dta	78658	1811.99	2	9.3162e-05	VGILDVDLCGPSIPR	1811.98	0.010495	9.92617	0.0225878	9,PFIND_DELTA_258.14;	3	sp|Q9Y5Y2|NUBP2_HUMAN/	45,K,M/	1|PFIND_DELTA_258.14|	target	0	-0.980588	100	258.145
HFX_YangJing_HJX_IEP_R1_20210319.64797.64797.2.0.dta	64797	1472.67	2	9.3162e-05	CTPACISFGPK	1472.67	0.002328	8.67173	0.0225909	1,PFIND_DELTA_292.12;5,Carbamidomethyl[C];	3	sp|P34932|HSP74_HUMAN/	33,R,N/	1|PFIND_DELTA_292.12|0|	target	0	-4.06452	32	292.118
HFX_YangJing_HJX_IEP_R1_20210319.36713.36713.3.0.dta	36713	1404.73	3	9.3162e-05	YYVTIIDAPGHR	1404.73	0.003587	8.97557	0.0225924		3	sp|P68104|EF1A1_HUMAN/sp|Q5VTE0|EF1A3_HUMAN/	84,K,D/84,K,D/	1|	target	0	-2.27312	4
HFX_YangJing_HJX_IEP_R1_20210319.63649.63649.2.0.dta	63649	1324.71	2	9.3162e-05	LGCFNLTIK	1324.7	0.002091	8.8024	0.0225931	3,PFIND_DELTA_316.15;	3	sp|Q13547|HDAC1_HUMAN/	270,R,G/	1|PFIND_DELTA_316.15|	target	0	-3.53434	32	316.148
HFX_YangJing_HJX_IEP_R1_20210319.30254.30254.2.0.dta	30254	828.504	2	9.3162e-05	MVVPAALK	828.501	0.002529	7.78819	0.0225975		3	sp|Q6NVV1|R13P3_HUMAN/sp|P40429|RL13A_HUMAN/	31,R,V/117,R,V/	1|	target	0	-2.31565	64
HFX_YangJing_HJX_IEP_R1_20210319.83305.83305.3.0.dta	83305	2243.21	3	9.3162e-05	MSVQPTVSLGGFEITPPVVLR	2243.21	0.002526	11.1562	0.0226017	1,Oxidation[M];	3	sp|P06748|NPM_HUMAN/	80,K,L/	1|0|	target	0	-0.969147	36
HFX_YangJing_HJX_IEP_R1_20210319.52246.52246.2.3.dta	52246	1564.77	2	9.3162e-05	ALCDVGTAISCSR	1564.77	0.001735	9.2284	0.022607	1,PFIND_DELTA_212.14;11,Carbamidomethyl[C];	3	sp|Q9BQB6|VKOR1_HUMAN/	40,R,V/	1|PFIND_DELTA_212.14|0|	target	0	0.360859	33	212.137
HFX_YangJing_HJX_IEP_R1_20210319.39437.39437.3.0.dta	39437	1855.95	3	9.3162e-05	APSVANVGSHCDLSLK	1855.94	0.010949	11.6622	0.0226123	11,PFIND_DELTA_258.14;	3	sp|P21333|FLNA_HUMAN/	2149,R,I/	1|PFIND_DELTA_258.14|	target	0	0.652089	100	258.145
HFX_YangJing_HJX_IEP_R1_20210319.84461.84461.4.3.dta	84461	4256.17	4	9.3162e-05	IIPTLEEGLQLPSPTATSQLPLESDAVECLNYQHYK	4256.17	0.002549	13.2897	0.022618	29,PFIND_DELTA_258.16;	3	sp|P61978|HNRPK_HUMAN/	103,K,G/	1|PFIND_DELTA_258.16|	target	0	-2.42048	36	258.149
HFX_YangJing_HJX_IEP_R1_20210319.68659.68659.2.0.dta	68659	1295.68	2	9.3162e-05	LIDFLECGK	1295.67	0.006087	8.6176	0.0226207	7,PFIND_DELTA_258.14;	3	sp|P17844|DDX5_HUMAN/	227,R,T/	1|PFIND_DELTA_258.14|	target	0	-2.98195	96	258.142
HFX_YangJing_HJX_IEP_R1_20210319.44787.44787.2.0.dta	44787	2070.99	2	9.3162e-05	TSMCSIQSAPPEPATLK	2070.99	0.001903	9.94976	0.0226213	3,PFIND_DELTA_310.13;	3	sp|P20810|ICAL_HUMAN/	409,R,G/	1|PFIND_DELTA_310.13|	target	0	-4.13678	36	310.125
HFX_YangJing_HJX_IEP_R1_20210319.19873.19873.3.0.dta	19873	1803.88	3	9.3162e-05	CHQGPIKPYQQGR	1803.87	0.003201	11.046	0.0226382	1,PFIND_DELTA_292.12;	3	sp|P49790|NU153_HUMAN/	20,R,Q/	1|PFIND_DELTA_292.12|	target	1	-3.39129	36	292.117
HFX_YangJing_HJX_IEP_R1_20210319.80588.80588.3.0.dta	80588	2292.22	3	9.3162e-05	GLIAAICAGPTALLAHEIGFGSK	2292.22	0.001255	11.9928	0.0226579	5,PFIND_DELTA_82.02;	3	sp|Q99497|PARK7_HUMAN/	99,K,V/	1|PFIND_DELTA_82.02|	target	0	0.409578	36	82.0139
HFX_YangJing_HJX_IEP_R1_20210319.37586.37586.2.0.dta	37586	1413.74	2	9.3162e-05	LPVDPAPPCPR	1413.73	0.00731	9.96495	0.022663	9,PFIND_DELTA_252.12;	3	sp|Q96L91|EP400_HUMAN/	685,R,P/	1|PFIND_DELTA_252.12|	target	0	-3.94136	100	252.123
HFX_YangJing_HJX_IEP_R1_20210319.52722.52722.3.0.dta	52722	1546.83	3	9.3162e-05	LLYEALVDCKK	1546.83	0.007002	10.3348	0.0226638	9,PFIND_DELTA_252.12;	3	sp|Q7L2H7|EIF3M_HUMAN/	166,R,S/	1|PFIND_DELTA_252.12|	target	1	0.858016	100	252.122
HFX_YangJing_HJX_IEP_R1_20210319.44891.44891.3.2.dta	44891	1462.81	3	9.3162e-05	LTLHGLQQYYVK	1462.81	0.002742	8.85825	0.0226707		3	sp|O00148|DX39A_HUMAN/sp|Q13838|DX39B_HUMAN/	255,K,L/256,K,L/	1|	target	0	-2.62779	4
HFX_YangJing_HJX_IEP_R1_20210319.26041.26041.2.0.dta	26041	1355.63	2	9.3162e-05	PGCTDLGTGPK	1355.63	0.003478	6.68826	0.0226771	3,PFIND_DELTA_310.13;	3	sp|Q9UGP4|LIMD1_HUMAN/	371,K,L/	1|PFIND_DELTA_310.13|	target	0	-0.36408	32	310.129
HFX_YangJing_HJX_IEP_R1_20210319.32386.32386.2.0.dta	32386	2034.02	2	9.3162e-05	EIVHIQAGQCGNQIGAK	2034.02	0.001802	10.6836	0.0226836	7,PFIND_DELTA_268.12;	3	sp|P07437|TBB5_HUMAN/sp|Q9BVA1|TBB2B_HUMAN/sp|Q13885|TBB2A_HUMAN/sp|P04350|TBB4A_HUMAN/sp|P68371|TBB4B_HUMAN/sp|Q13509|TBB3_HUMAN/	2,R,F/2,R,F/2,R,F/2,R,F/2,R,F/2,R,F/	1|PFIND_DELTA_268.12|	target	0	0.018358	36	268.115
HFX_YangJing_HJX_IEP_R1_20210319.36963.36963.2.0.dta	36963	1404.73	2	9.3162e-05	YYVTIIDAPGHR	1404.73	0.005164	8.91122	0.0226889		3	sp|P68104|EF1A1_HUMAN/sp|Q5VTE0|EF1A3_HUMAN/	84,K,D/84,K,D/	1|	target	0	-2.32785	68
HFX_YangJing_HJX_IEP_R1_20210319.73468.73468.2.0.dta	73468	1382.64	2	9.3162e-05	MCLFAGFQR	1382.64	0.00274	9.28695	0.0226889	2,PFIND_DELTA_310.13;	3	sp|Q00839|HNRPU_HUMAN/	592,K,K/	1|PFIND_DELTA_310.13|	target	0	-1.9914	32	310.128
HFX_YangJing_HJX_IEP_R1_20210319.39530.39530.3.0.dta	39530	2029.94	3	9.3162e-05	DETVSDCSPHIANIGR	2029.95	-0.005558	9.68797	0.0227009	4,PFIND_DELTA_316.16;	3	sp|P47756|CAPZB_HUMAN/	199,K,L/	1|PFIND_DELTA_316.16|	target	0	-3.67028	36	316.148
HFX_YangJing_HJX_IEP_R1_20210319.50921.50921.2.1.dta	50921	927.506	2	9.3162e-05	AGPIWDLR	927.505	0.001243	8.12494	0.0227073		3	sp|O60506|HNRPQ_HUMAN/sp|O43390|HNRPR_HUMAN/	184,K,L/187,K,L/	1|	target	0	-1.71096	0
HFX_YangJing_HJX_IEP_R1_20210319.57115.57115.2.0.dta	57115	1573.74	2	9.3162e-05	QCLPSLDLSCK	1573.74	0.004083	8.39833	0.0227097	2,PFIND_DELTA_310.13;10,Carbamidomethyl[C];	3	sp|P78527|PRKDC_HUMAN/	1497,R,Q/	1|PFIND_DELTA_310.13|0|	target	0	-1.47791	32	310.129
HFX_YangJing_HJX_IEP_R1_20210319.60953.60953.3.0.dta	60953	1899.95	3	9.3162e-05	VIGIECSSISDYAVK	1899.96	-0.005343	9.20813	0.0227208	6,PFIND_DELTA_316.16;	3	sp|Q99873|ANM1_HUMAN/	113,K,I/	1|PFIND_DELTA_316.16|	target	0	-2.38367	36	316.149
HFX_YangJing_HJX_IEP_R1_20210319.29549.29549.3.0.dta	29549	2473.19	3	9.3162e-05	VGVGTCGIADKPMTQYQDTSK	2473.18	0.004508	11.976	0.0227379	9,PFIND_DELTA_274.14;	3	sp|O75940|SPF30_HUMAN/	208,K,Y/	1|PFIND_DELTA_274.14|	target	1	-0.455671	36	274.137
HFX_YangJing_HJX_IEP_R1_20210319.37227.37227.2.3.dta	37227	1029.62	2	9.3162e-05	IIEETLALK	1029.62	0.001693	7.25152	0.0227402		3	sp|O15144|ARPC2_HUMAN/	9,R,F/	1|	target	0	-0.385848	0
HFX_YangJing_HJX_IEP_R1_20210319.84953.84953.2.3.dta	84953	1833	2	9.3162e-05	VGILDVDLCGPSIPR	1833	0.005114	9.77862	0.0227517	9,PFIND_DELTA_279.16;	3	sp|Q9Y5Y2|NUBP2_HUMAN/	45,K,M/	1|PFIND_DELTA_279.16|	target	0	-4.90023	36	279.159
HFX_YangJing_HJX_IEP_R1_20210319.64618.64618.2.7.dta	64618	1951.01	2	9.3162e-05	CPSILGGLAPEKDQPK	1951.01	0.000205	11.2817	0.0227557	1,PFIND_DELTA_298.14;	3	sp|A5YKK6|CNOT1_HUMAN/	623,R,S/	1|PFIND_DELTA_298.14|	target	1	-2.83056	36	298.134
HFX_YangJing_HJX_IEP_R1_20210319.70097.70097.2.0.dta	70097	1373.73	2	9.3162e-05	CNYLALVGGGK	1373.74	-0.009054	8.70774	0.0227662	1,PFIND_DELTA_279.17;	3	sp|Q5MNZ6|WIPI3_HUMAN/	62,R,K/	1|PFIND_DELTA_279.17|	target	0	-4.29674	97	279.157
HFX_YangJing_HJX_IEP_R1_20210319.76884.76884.2.0.dta	76884	987.569	2	9.3162e-05	LLCGLLAER	987.566	0.003171	6.79612	0.0227744		3	REV_sp|A0A1B0GTQ4|MYMX_HUMAN/sp|P14174|MIF_HUMAN/	30,F,M/78,K,L/	1|	target	0	-1.41868	64
HFX_YangJing_HJX_IEP_R1_20210319.57840.57840.2.0.dta	57840	1461.65	2	9.3162e-05	ELAPYDENWFYTR	1461.64	0.006993	10.182	0.0227771	1,PFIND_DELTA_-242.13;	3	sp|P39019|RS19_HUMAN/	43,K,A/	1|PFIND_DELTA_-242.13|	target	0	0.667381	100	-242.128
HFX_YangJing_HJX_IEP_R1_20210319.55626.55626.2.0.dta	55626	1294.66	2	9.3162e-05	CALLAAQANK	1294.66	0.001885	10.0845	0.0227813	2,PFIND_DELTA_292.12;	3	sp|Q9P2R3|ANFY1_HUMAN/	33,R,E/	1|PFIND_DELTA_292.12|	target	0	-7.06021	32	292.118
HFX_YangJing_HJX_IEP_R1_20210319.84945.84945.2.0.dta	84945	1763.9	2	9.3162e-05	LLEPVVCMSDMLR	1763.9	-0.00074	9.37109	0.0227813	7,PFIND_DELTA_258.15;	3	sp|Q9UN37|VPS4A_HUMAN/	396,K,S/	1|PFIND_DELTA_258.15|	target	0	-0.070358	36	258.144
HFX_YangJing_HJX_IEP_R1_20210319.89725.89725.2.0.dta	89725	2033	2	9.3162e-05	AINCATSGVVGLVNCLR	2033	0.002213	12.2687	0.0227813	4,PFIND_DELTA_286.10;15,Carbamidomethyl[C];	3	sp|P49327|FAS_HUMAN/	1444,K,R/	1|PFIND_DELTA_286.10|0|	target	0	-2.59441	36	286.096
HFX_YangJing_HJX_IEP_R1_20210319.61089.61089.2.3.dta	61089	1605.83	2	9.3162e-05	LGSTDLCYIAAVK	1605.83	0.00365	7.77722	0.022784	7,PFIND_DELTA_252.12;	3	sp|Q9HD20|AT131_HUMAN/	641,K,G/	1|PFIND_DELTA_252.12|	target	0	-1.60744	36	252.118
HFX_YangJing_HJX_IEP_R1_20210319.79678.79678.3.0.dta	79678	1863.97	3	9.3162e-05	VGILDVDLCGPSIPR	1863.97	0.004007	9.31672	0.0227936	9,PFIND_DELTA_310.13;	3	sp|Q9Y5Y2|NUBP2_HUMAN/	45,K,M/	1|PFIND_DELTA_310.13|	target	0	-1.93093	36	310.128
HFX_YangJing_HJX_IEP_R1_20210319.62506.62506.3.0.dta	62506	1483.77	3	9.3162e-05	GLCAIAQAESLR	1483.77	0.005646	9.68746	0.0227998	3,PFIND_DELTA_252.12;	3	sp|P23396|RS3_HUMAN/	94,R,Y/	1|PFIND_DELTA_252.12|	target	0	-0.549184	100	252.121
HFX_YangJing_HJX_IEP_R1_20210319.85239.85239.2.0.dta	85239	2064.13	2	9.3162e-05	AAVEEGIVLGGGCALLR	2064.11	0.017632	15.3967	0.0228105	13,PFIND_DELTA_436.23;	3	sp|P10809|CH60_HUMAN/	429,R,C/	1|PFIND_DELTA_436.23|	target	0	-1.81574	100	436.241
HFX_YangJing_HJX_IEP_R1_20210319.68187.68187.3.0.dta	68187	1952.04	3	9.3162e-05	LGYILTCPSNLGTGLR	1952.05	-0.007061	11.2688	0.0228212	7,PFIND_DELTA_274.15;	3	sp|P17540|KCRS_HUMAN/sp|P12532|KCRU_HUMAN/sp|P12277|KCRB_HUMAN/	310,R,A/309,R,A/276,H,A/	1|PFIND_DELTA_274.15|	target	0	-3.68728	100	274.137
HFX_YangJing_HJX_IEP_R1_20210319.32356.32356.2.0.dta	32356	1521.75	2	9.3162e-05	FICTTSAIQNR	1521.75	0.002339	8.3173	0.0228301	3,PFIND_DELTA_268.12;	3	sp|P53396|ACLY_HUMAN/	17,K,F/	1|PFIND_DELTA_268.12|	target	0	-2.59423	32	268.117
HFX_YangJing_HJX_IEP_R1_20210319.76429.76429.3.0.dta	76429	2499.24	3	9.3162e-05	AVTDSINQLITMCTQQAPGQK	2499.24	0.000589	10.7231	0.0228308	13,PFIND_DELTA_252.13;	3	sp|Q9Y490|TLN1_HUMAN/	1340,R,E/	1|PFIND_DELTA_252.13|	target	0	-4.48706	36	252.123
HFX_YangJing_HJX_IEP_R1_20210319.71136.71136.3.1.dta	71136	2134.01	3	9.3162e-05	AVCMLSNTTAIAEAWAR	2134.01	-0.005802	10.9412	0.0228538	5,PFIND_DELTA_326.13;	3	sp|Q6PEY2|TBA3E_HUMAN/sp|P0DPH8|TBA3D_HUMAN/sp|Q9NY65|TBA8_HUMAN/sp|P68366|TBA4A_HUMAN/sp|Q71U36|TBA1A_HUMAN/sp|P68363|TBA1B_HUMAN/sp|P0DPH7|TBA3C_HUMAN/	373,R,L/373,R,L/373,R,L/373,R,L/373,R,L/373,R,L/373,R,L/	1|PFIND_DELTA_326.13|	target	0	-2.45185	36	326.117
HFX_YangJing_HJX_IEP_R1_20210319.28809.28809.2.0.dta	28809	1744.8	2	9.3162e-05	VIECSYTSADGQR	1744.8	-0.005195	8.20642	0.0228627	4,PFIND_DELTA_316.16;	3	sp|Q9UBM7|DHCR7_HUMAN/	376,K,H/	1|PFIND_DELTA_316.16|	target	0	-2.02928	36	316.149
HFX_YangJing_HJX_IEP_R1_20210319.84111.84111.2.0.dta	84111	2415.15	2	9.3162e-05	VDLNSNGFICDYELHELFK	2415.14	0.002455	9.36768	0.0228808	10,PFIND_DELTA_159.08;	3	sp|P13797|PLST_HUMAN/	23,K,E/	1|PFIND_DELTA_159.08|	target	0	1.58108	36	159.075
HFX_YangJing_HJX_IEP_R1_20210319.73546.73546.2.0.dta	73546	1932.9	2	9.3162e-05	GTDIMYTGTLDCWR	1932.89	0.011703	13.3306	0.022883	12,PFIND_DELTA_301.17;	3	sp|P05141|ADT2_HUMAN/	245,K,K/	1|PFIND_DELTA_301.17|	target	0	-0.236479	100	301.176
HFX_YangJing_HJX_IEP_R1_20210319.31092.31092.2.0.dta	31092	1167.71	2	9.3162e-05	LLASTLVHSVK	1167.71	0.003835	7.85273	0.0228956		3	sp|Q9NYF8|BCLF1_HUMAN/	569,R,K/	1|	target	0	1.56422	68
HFX_YangJing_HJX_IEP_R1_20210319.91011.91011.3.0.dta	91011	3261.57	3	9.3162e-05	CDQDAQNPLSAGLQGACLMETVELLQAK	3261.56	0.013766	9.58204	0.0229137	5,PFIND_DELTA_315.16;	3	sp|Q13561|DCTN2_HUMAN/	239,R,V/	1|PFIND_DELTA_315.16|	target	0	4.54889	100	315.163
HFX_YangJing_HJX_IEP_R1_20210319.78762.78762.2.1.dta	78762	1592.96	2	9.3162e-05	LLGQFTLIGIPPAPR	1592.95	0.006866	9.37607	0.0229188		3	sp|P38646|GRP75_HUMAN/	498,K,G/	1|	target	0	-2.44451	68
HFX_YangJing_HJX_IEP_R1_20210319.74298.74298.3.0.dta	74298	2042.97	3	9.3162e-05	SPAESCDLLGDIQTCIR	2042.97	-0.00124	11.7826	0.0229289	3,PFIND_DELTA_165.10;15,Carbamidomethyl[C];	3	sp|Q9BQG0|MBB1A_HUMAN/	608,K,K/	1|PFIND_DELTA_165.10|0|	target	0	-5.82249	36	165.092
HFX_YangJing_HJX_IEP_R1_20210319.69846.69846.2.0.dta	69846	1742.87	2	9.3162e-05	IVNGHLQPNLVDLCASVAELDDK	1742.86	0.001253	12.5375	0.0229345	4,PFIND_DELTA_-720.39;	3	sp|Q8N1F7|NUP93_HUMAN/	195,K,S/	1|PFIND_DELTA_-720.39|	target	0	-3.98833	36	-720.394
HFX_YangJing_HJX_IEP_R1_20210319.54350.54350.3.0.dta	54350	1533.88	3	9.3162e-05	LVNLQHLDLLNNK	1533.87	0.003779	6.85145	0.0229379		3	sp|Q96AG4|LRC59_HUMAN/	83,R,L/	1|	target	0	-2.68784	4
HFX_YangJing_HJX_IEP_R1_20210319.43393.43393.2.0.dta	43393	1020.58	2	9.3162e-05	AYAALAALEK	1020.57	0.003077	8.1343	0.022939		3	sp|Q12906|ILF3_HUMAN/	577,K,L/	1|	target	0	-0.118409	64
HFX_YangJing_HJX_IEP_R1_20210319.63957.63957.2.0.dta	63957	1358.81	2	9.3162e-05	IITLAGPTNAIFK	1358.8	0.004685	9.94657	0.0229448		3	sp|Q15366|PCBP2_HUMAN/	57,R,A/	1|	target	0	-1.32208	68
HFX_YangJing_HJX_IEP_R1_20210319.42145.42145.3.0.dta	42145	2574.15	3	9.3162e-05	AAAPAPEEEMDECEQALAAEPK	2574.15	0.008623	11.6903	0.0229536	10,PFIND_DELTA_274.14;	3	sp|P26641|EF1G_HUMAN/	253,K,A/	1|PFIND_DELTA_274.14|	target	0	1.82488	100	274.14
HFX_YangJing_HJX_IEP_R1_20210319.84889.84889.2.0.dta	84889	1439.82	2	9.3162e-05	EVCQLLPFLVR	1439.82	0.004067	10.8882	0.0229621	3,PFIND_DELTA_123.08;	3	sp|Q9UBB6|NCDN_HUMAN/	412,K,Y/	1|PFIND_DELTA_123.08|	target	0	-2.14528	36	123.079
HFX_YangJing_HJX_IEP_R1_20210319.91944.91944.3.1.dta	91944	2950.55	3	9.3162e-05	VGAGAPVYMAAVLEYLTAEILELAGNAAR	2950.54	0.001992	10.1915	0.0229785	8,PFIND_DELTA_17.00;	3	sp|Q16777|H2A2C_HUMAN/sp|Q6FI13|H2A2A_HUMAN/	43,R,D/43,R,D/	1|PFIND_DELTA_17.00|	target	0	-4.03737	36	16.9925
HFX_YangJing_HJX_IEP_R1_20210319.57969.57969.2.0.dta	57969	2375.12	2	9.3162e-05	ACQSCPSEPNTAALQAALAR	2375.12	0.004225	9.77204	0.0229893	1,PFIND_DELTA_373.17;	3	sp|Q8TEX9|IPO4_HUMAN/	730,K,V/	1|PFIND_DELTA_373.17|	target	0	0.687319	36	373.167
HFX_YangJing_HJX_IEP_R1_20210319.11569.11569.2.0.dta	11569	1649.79	2	9.3162e-05	ELCHTQSSHASLR	1649.79	-0.000405	8.80825	0.0229908	3,PFIND_DELTA_181.09;	3	sp|Q9P2E9|RRBP1_HUMAN/	889,R,A/	1|PFIND_DELTA_181.09|	target	0	-2.50485	36	181.084
HFX_YangJing_HJX_IEP_R1_20210319.23127.23127.3.3.dta	23127	1852.93	3	9.3162e-05	ENCPVPGKPGEAVAAR	1852.94	-0.00711	10.8681	0.0230012	3,PFIND_DELTA_258.14;	3	sp|P04183|KITH_HUMAN/	203,K,K/	1|PFIND_DELTA_258.14|	target	1	-2.5193	100	258.127
HFX_YangJing_HJX_IEP_R1_20210319.55136.55136.2.0.dta	55136	1199.68	2	9.3162e-05	DAGTIAGLNVLR	1199.67	0.006631	8.50225	0.0230037		3	sp|P11142|HSP7C_HUMAN/	159,K,I/	1|	target	0	-1.92068	68
HFX_YangJing_HJX_IEP_R1_20210319.30318.30318.2.0.dta	30318	1476.82	2	9.3162e-05	LLAVAATAPPDAPNR	1476.82	0.006106	11.3671	0.0230072		3	sp|P18206|VINC_HUMAN/	607,K,E/	1|	target	0	-0.607766	68
HFX_YangJing_HJX_IEP_R1_20210319.24176.24176.3.4.dta	24176	1592.8	3	9.3162e-05	LVTCTGYHQVR	1592.8	0.001894	7.94314	0.0230099	4,PFIND_DELTA_316.15;	3	sp|Q6RFH5|WDR74_HUMAN/	197,K,V/	1|PFIND_DELTA_316.15|	target	0	-4.11057	32	316.147
HFX_YangJing_HJX_IEP_R1_20210319.66660.66660.2.1.dta	66660	1186.71	2	9.3162e-05	LTTLELLEVR	1186.7	0.003518	6.94758	0.0230167		3	sp|Q01082|SPTB2_HUMAN/	2078,R,R/	1|	target	0	-1.14307	0
HFX_YangJing_HJX_IEP_R1_20210319.68493.68493.2.3.dta	68493	1794.91	2	9.3162e-05	SLCNLEESITSAGR	1794.91	0.001882	9.19625	0.0230246	3,PFIND_DELTA_315.20;	3	sp|Q52LJ0|FA98B_HUMAN/	60,K,D/	1|PFIND_DELTA_315.20|	target	0	-2.28402	36	315.196
HFX_YangJing_HJX_IEP_R1_20210319.47906.47906.2.0.dta	47906	1803.9	2	9.3162e-05	ALEEGLTPQEICDK	1803.88	0.019705	12.1291	0.0230315	12,PFIND_DELTA_258.13;	3	sp|P56192|SYMC_HUMAN/	321,K,Y/	1|PFIND_DELTA_258.13|	target	0	1.67357	164	258.144
HFX_YangJing_HJX_IEP_R1_20210319.37877.37877.2.8.dta	37877	1195.63	2	9.3162e-05	VPLDVACAR	1195.62	0.007533	9.87559	0.0230403	7,PFIND_DELTA_252.12;	3	sp|Q15149|PLEC_HUMAN/	3288,R,G/	1|PFIND_DELTA_252.12|	target	0	-0.670377	96	252.124
HFX_YangJing_HJX_IEP_R1_20210319.47794.47794.2.0.dta	47794	1196.6	2	9.3162e-05	MFVGGLSWDTSK	1196.6	0.00364	7.79008	0.0230563	1,PFIND_DELTA_-131.04;	3	sp|Q99729|ROAA_HUMAN/	70,K,K/	1|PFIND_DELTA_-131.04|	target	0	-4.33563	96	-131.04
HFX_YangJing_HJX_IEP_R1_20210319.23573.23573.2.0.dta	23573	1037.64	2	9.3162e-05	LDHVVTIIK	1037.64	0.002893	10.079	0.0230579		3	sp|Q99873|ANM1_HUMAN/	134,K,G/	1|	target	0	-2.52714	4
HFX_YangJing_HJX_IEP_R1_20210319.59137.59137.4.0.dta	59137	2753.34	4	9.3162e-05	LNCQVIGASVDSHFCHLAWVNTPK	2753.33	0.008613	10.8808	0.0230595	3,Carbamidomethyl[C];15,Carbamidomethyl[C];	3	sp|Q06830|PRDX1_HUMAN/	68,K,K/	1|0|0|	target	0	-0.759187	100
HFX_YangJing_HJX_IEP_R1_20210319.33298.33298.2.0.dta	33298	1015.58	2	9.3162e-05	DVNAAIATIK	1015.58	0.003444	7.33101	0.0230854		3	sp|Q6PEY2|TBA3E_HUMAN/sp|P0DPH8|TBA3D_HUMAN/sp|Q71U36|TBA1A_HUMAN/sp|Q9BQE3|TBA1C_HUMAN/sp|P68363|TBA1B_HUMAN/sp|P0DPH7|TBA3C_HUMAN/	326,K,T/326,K,T/326,K,T/326,K,T/326,K,T/326,K,T/	1|	target	0	-2.13001	64
HFX_YangJing_HJX_IEP_R1_20210319.66182.66182.3.0.dta	66182	1689.94	3	9.3162e-05	SLHDALCVLAQTVK	1689.94	0.001325	11.5232	0.0230872	1,PFIND_DELTA_192.13;	3	sp|P78371|TCPB_HUMAN/	388,R,D/	1|PFIND_DELTA_192.13|	target	0	-5.74518	36	192.126
HFX_YangJing_HJX_IEP_R1_20210319.51531.51531.2.0.dta	51531	1384.66	2	9.3162e-05	VELCSFSGYK	1384.66	-0.002432	7.81181	0.0230883	4,PFIND_DELTA_252.13;	3	sp|P83731|RL24_HUMAN/	2,K,I/	1|PFIND_DELTA_252.13|	target	0	-3.32932	32	252.123
HFX_YangJing_HJX_IEP_R1_20210319.10709.10709.2.0.dta	10709	1210.63	2	9.3162e-05	VCASEKPPK	1210.63	-0.003263	10.5091	0.0230928	2,PFIND_DELTA_252.13;	3	sp|P45974|UBP5_HUMAN/	836,K,D/	1|PFIND_DELTA_252.13|	target	1	-2.29847	32	252.123
HFX_YangJing_HJX_IEP_R1_20210319.35403.35403.2.0.dta	35403	1107.61	2	9.3162e-05	VLFSSNGGVVK	1107.6	0.007019	9.37995	0.0231007	6,PFIND_DELTA_0.98;	3	sp|P26599|PTBP1_HUMAN/	471,K,G/	1|PFIND_DELTA_0.98|	target	0	0.042196	96	0.983457
HFX_YangJing_HJX_IEP_R1_20210319.56804.56804.3.0.dta	56804	1851.92	3	9.3162e-05	VIGIECSSISDYAVK	1851.92	0.002139	9.0376	0.0231007	6,PFIND_DELTA_268.12;	3	sp|Q99873|ANM1_HUMAN/	113,K,I/	1|PFIND_DELTA_268.12|	target	0	-4.26202	36	268.116
HFX_YangJing_HJX_IEP_R1_20210319.54564.54564.3.0.dta	54564	2118.14	3	9.3162e-05	VNPLGGAVALGHPLGCTGAR	2118.13	0.008153	12.1017	0.0231043	16,PFIND_DELTA_258.14;	3	sp|P09110|THIK_HUMAN/	365,K,Q/	1|PFIND_DELTA_258.14|	target	0	-2.12217	100	258.141
HFX_YangJing_HJX_IEP_R1_20210319.54158.54158.2.0.dta	54158	1285.7	2	9.3162e-05	GLGLSPDLVVCR	1285.69	0.003339	10.0845	0.0231086	11,Carbamidomethyl[C];	3	sp|P17812|PYRG1_HUMAN/	205,R,C/	1|0|	target	0	-2.85138	36
HFX_YangJing_HJX_IEP_R1_20210319.83330.83330.2.1.dta	83330	1868.06	2	9.3162e-05	LQLAVLQGLGPLCER	1868.05	0.011084	12.6637	0.0231183	13,PFIND_DELTA_258.14;	3	sp|O43156|TTI1_HUMAN/	981,K,L/	1|PFIND_DELTA_258.14|	target	0	1.4835	100	258.145
HFX_YangJing_HJX_IEP_R1_20210319.48138.48138.2.0.dta	48138	1758.81	2	9.3162e-05	ETTNIFSNCGCVR	1758.8	0.010335	11.3945	0.0231256	9,PFIND_DELTA_315.16;	3	sp|Q9UBB4|ATX10_HUMAN/	345,K,A/	1|PFIND_DELTA_315.16|	target	0	-1.92985	100	315.165
HFX_YangJing_HJX_IEP_R1_20210319.77165.77165.2.0.dta	77165	2120.05	2	9.3162e-05	NIEVMNSFELLSHTVEEK	2120.05	0.003099	11.509	0.0231459	5,PFIND_DELTA_1.01;	3	sp|Q7L5N1|CSN6_HUMAN/	79,R,I/	1|PFIND_DELTA_1.01|	target	0	3.53984	36	1.00628
HFX_YangJing_HJX_IEP_R1_20210319.82987.82987.2.0.dta	82987	2109.06	2	9.3162e-05	YMNSGPVVAMVWEGLNVVK	2109.05	0.004668	10.4176	0.0231794	10,Oxidation[M];	3	sp|P22392|NDKB_HUMAN/sp|O60361|NDK8_HUMAN/	66,K,T/51,K,T/	1|0|	target	0	-5.24228	36
HFX_YangJing_HJX_IEP_R1_20210319.89360.89360.2.0.dta	89360	2573.26	2	9.3162e-05	AVSSAIAQLLGEVAQGNENYAGIAAR	2573.27	-0.008731	13.8155	0.0231848	9,PFIND_DELTA_-0.06;	3	sp|Q9Y490|TLN1_HUMAN/	1096,K,D/	1|PFIND_DELTA_-0.06|	target	0	-2.15455	100	-0.077008
HFX_YangJing_HJX_IEP_R1_20210319.66974.66974.3.0.dta	66974	1624.9	3	9.3162e-05	HIVPACFLAPLK	1624.9	0.003859	11.0974	0.023185	6,PFIND_DELTA_316.15;	3	sp|O43592|XPOT_HUMAN/	871,K,Q/	1|PFIND_DELTA_316.15|	target	0	-0.379248	36	316.149
HFX_YangJing_HJX_IEP_R1_20210319.83252.83252.3.0.dta	83252	2124.04	3	9.3162e-05	AVCMLSNTTAIAEAWAR	2124.03	0.004533	9.29315	0.0231859	3,PFIND_DELTA_316.15;	3	sp|Q6PEY2|TBA3E_HUMAN/sp|P0DPH8|TBA3D_HUMAN/sp|Q9NY65|TBA8_HUMAN/sp|P68366|TBA4A_HUMAN/sp|Q71U36|TBA1A_HUMAN/sp|P68363|TBA1B_HUMAN/sp|P0DPH7|TBA3C_HUMAN/	373,R,L/373,R,L/373,R,L/373,R,L/373,R,L/373,R,L/373,R,L/	1|PFIND_DELTA_316.15|	target	0	-2.26735	36	316.148
HFX_YangJing_HJX_IEP_R1_20210319.24498.24498.2.0.dta	24498	1186.55	2	9.3162e-05	NPVSQCMR	1186.54	0.006032	8.56151	0.023188	6,PFIND_DELTA_252.12;	3	sp|Q13148|TADBP_HUMAN/	44,R,G/	1|PFIND_DELTA_252.12|	target	0	0.208041	96	252.122
HFX_YangJing_HJX_IEP_R1_20210319.48449.48449.3.0.dta	48449	2073.08	3	9.3162e-05	ADPAIKEPLPVEDVCPK	2073.07	0.011117	10.7063	0.0231898	15,PFIND_DELTA_252.12;	3	sp|Q92667|AKAP1_HUMAN/	49,R,V/	1|PFIND_DELTA_252.12|	target	1	-3.30389	100	252.124
HFX_YangJing_HJX_IEP_R1_20210319.35654.35654.2.0.dta	35654	1337.64	2	9.3162e-05	IGNCPFSQR	1337.64	0.001454	9.63583	0.0232004	4,PFIND_DELTA_316.15;	3	sp|Q9Y696|CLIC4_HUMAN/sp|Q96NY7|CLIC6_HUMAN/sp|Q9NZA1|CLIC5_HUMAN/sp|O00299|CLIC1_HUMAN/	31,S,L/483,S,L/187,S,L/20,K,L/	1|PFIND_DELTA_316.15|	target	0	-1.7931	32	316.147
HFX_YangJing_HJX_IEP_R1_20210319.44895.44895.2.0.dta	44895	1462.81	2	9.3162e-05	LTLHGLQQYYVK	1462.81	0.004546	11.412	0.0232027		3	sp|O00148|DX39A_HUMAN/sp|Q13838|DX39B_HUMAN/	255,K,L/256,K,L/	1|	target	0	-0.779627	68
HFX_YangJing_HJX_IEP_R1_20210319.78818.78818.2.0.dta	78818	2017.05	2	9.3162e-05	VCTLAIIDPGDSDIIR	2017.04	0.010648	11.3067	0.0232054	2,PFIND_DELTA_316.15;	3	sp|P62888|RL30_HUMAN/	90,R,S/	1|PFIND_DELTA_316.15|	target	0	-2.43466	100	316.154
HFX_YangJing_HJX_IEP_R1_20210319.30386.30386.2.2.dta	30386	1505.65	2	9.3162e-05	NCNDFQYESK	1505.65	-0.000451	7.79177	0.0232061	2,PFIND_DELTA_258.15;	3	sp|Q04917|1433F_HUMAN/	110,K,V/	1|PFIND_DELTA_258.15|	target	0	-2.33256	32	258.145
HFX_YangJing_HJX_IEP_R1_20210319.77835.77835.3.1.dta	77835	2215.14	3	9.3162e-05	LGVCFDVPTASVTEIQEK	2215.13	0.003763	10.0705	0.0232154	4,PFIND_DELTA_279.16;	3	sp|Q9NR30|DDX21_HUMAN/	678,K,W/	1|PFIND_DELTA_279.16|	target	0	0.14844	36	279.157
HFX_YangJing_HJX_IEP_R1_20210319.34731.34731.2.0.dta	34731	2082.05	2	9.3162e-05	EIVHIQAGQCGNQIGAK	2082.05	0.003272	12.5448	0.0232233	10,PFIND_DELTA_316.15;	3	sp|P07437|TBB5_HUMAN/sp|Q9BVA1|TBB2B_HUMAN/sp|Q13885|TBB2A_HUMAN/sp|P04350|TBB4A_HUMAN/sp|P68371|TBB4B_HUMAN/sp|Q13509|TBB3_HUMAN/	2,R,F/2,R,F/2,R,F/2,R,F/2,R,F/2,R,F/	1|PFIND_DELTA_316.15|	target	0	-2.68176	36	316.147
HFX_YangJing_HJX_IEP_R1_20210319.59412.59412.3.2.dta	59412	2394.28	3	9.3162e-05	IRPLNSEGTLNLLNCEPPR	2394.28	-0.006937	13.5953	0.0232249	15,PFIND_DELTA_258.16;	3	sp|Q9Y5S2|MRCKB_HUMAN/	1502,R,L/	1|PFIND_DELTA_258.16|	target	1	-7.92033	36	258.145
HFX_YangJing_HJX_IEP_R1_20210319.87739.87739.3.0.dta	87739	2216.35	3	9.3162e-05	VTIAQGGVLPNIQAVLLPK	2216.36	-0.004342	11.9188	0.023229	12,PFIND_DELTA_285.19;	3	sp|Q16777|H2A2C_HUMAN/sp|Q93077|H2A1C_HUMAN/sp|Q7L7L0|H2A3_HUMAN/sp|Q99878|H2A1J_HUMAN/sp|P20671|H2A1D_HUMAN/sp|P0C0S8|H2A1_HUMAN/sp|Q96QV6|H2A1A_HUMAN/sp|P16104|H2AX_HUMAN/sp|Q9BTM1|H2AJ_HUMAN/sp|Q8IUE6|H2A2B_HUMAN/sp|Q96KK5|H2A1H_HUMAN/sp|P04908|H2A1B_HUMAN/sp|Q6FI13|H2A2A_HUMAN/	100,K,K/100,R,K/100,R,K/100,K,K/100,K,K/100,K,K/100,G,K/100,G,K/100,K,K/100,G,K/100,K,K/100,R,K/100,K,K/	1|PFIND_DELTA_285.19|	target	0	-0.58821	36	285.179
HFX_YangJing_HJX_IEP_R1_20210319.67503.67503.2.0.dta	67503	2411.17	2	9.3162e-05	VVAAAFQSEDPADPCALLQR	2411.17	0.000566	12.4875	0.023232	15,PFIND_DELTA_310.13;	3	sp|Q8N8A6|DDX51_HUMAN/	387,R,R/	1|PFIND_DELTA_310.13|	target	0	-2.95771	36	310.123
HFX_YangJing_HJX_IEP_R1_20210319.66110.66110.2.0.dta	66110	1326.73	2	9.3162e-05	IYGLGSLALYEK	1326.73	0.003538	8.73897	0.0232417		3	sp|P36542|ATPG_HUMAN/	67,R,A/	1|	target	0	-3.33232	4
HFX_YangJing_HJX_IEP_R1_20210319.69416.69416.2.0.dta	69416	2301.18	2	9.3162e-05	IYHPNINSNGSICLDILR	2301.17	0.014846	12.8653	0.0232435	13,PFIND_DELTA_259.12;	3	sp|P51668|UB2D1_HUMAN/sp|P61077|UB2D3_HUMAN/sp|Q9Y2X8|UB2D4_HUMAN/sp|P62837|UB2D2_HUMAN/	72,K,S/72,R,S/72,K,S/72,R,S/	1|PFIND_DELTA_259.12|	target	0	0.896175	100	259.127
HFX_YangJing_HJX_IEP_R1_20210319.83913.83913.2.0.dta	83913	1543.82	2	9.3162e-05	PMFIVNTNVPR	1543.82	0.002122	12.4132	0.0232476	1,PFIND_DELTA_256.13;	3	sp|P14174|MIF_HUMAN/	1,M,A/	1|PFIND_DELTA_256.13|	target	0	-2.88244	36	256.127
HFX_YangJing_HJX_IEP_R1_20210319.37173.37173.2.1.dta	37173	1169.52	2	9.3162e-05	SADFTNFDPR	1169.52	0.002171	7.1915	0.0232565		3	sp|P00918|CAH2_HUMAN/	171,K,G/	1|	target	0	-4.51498	0
HFX_YangJing_HJX_IEP_R1_20210319.87696.87696.3.1.dta	87696	1908.99	3	9.3162e-05	LAMQEFMILPVGAANFR	1908.99	0.007127	10.8965	0.0232597	8,PFIND_DELTA_1.00;	3	sp|P06733|ENOA_HUMAN/	162,K,E/	1|PFIND_DELTA_1.00|	target	0	1.24231	100	1.00099
HFX_YangJing_HJX_IEP_R1_20210319.77594.77594.3.1.dta	77594	2297.11	3	9.3162e-05	VCNALALLQCVASHPETR	2297.11	-0.00753	11.8918	0.0232653	4,PFIND_DELTA_315.12;10,Carbamidomethyl[C];	3	sp|Q92600|CNOT9_HUMAN/	89,R,S/	1|PFIND_DELTA_315.12|0|	target	0	-3.46035	101	315.105
HFX_YangJing_HJX_IEP_R1_20210319.87034.87034.2.0.dta	87034	1626.87	2	9.3162e-05	EVCQLLPFLVR	1626.87	0.003404	8.15997	0.0232701	3,PFIND_DELTA_310.13;	3	sp|Q9UBB6|NCDN_HUMAN/	412,K,Y/	1|PFIND_DELTA_310.13|	target	0	-1.90427	36	310.128
HFX_YangJing_HJX_IEP_R1_20210319.75724.75724.2.2.dta	75724	1801.87	2	9.3162e-05	WLSDECTNAVVNFLSR	1801.87	-3.9e-05	10.0232	0.0232819	6,PFIND_DELTA_-52.01;	3	sp|O75521|ECI2_HUMAN/	374,R,K/	1|PFIND_DELTA_-52.01|	target	0	2.20137	37	-52.0158
HFX_YangJing_HJX_IEP_R1_20210319.70694.70694.4.0.dta	70694	3206.5	4	9.3162e-05	SGDAAIVDMVPGKPMCVESFSDYPPLGR	3206.5	0.005303	11.996	0.0232842	9,PFIND_DELTA_268.12;	3	sp|P68104|EF1A1_HUMAN/sp|Q5VTE0|EF1A3_HUMAN/	395,K,F/395,K,F/	1|PFIND_DELTA_268.12|	target	1	1.14156	36	268.115
HFX_YangJing_HJX_IEP_R1_20210319.38468.38468.2.0.dta	38468	2390.15	2	9.3162e-05	KGSSSSVCSVASSSDISLGSTK	2390.16	-0.005948	12.0327	0.0232917	8,PFIND_DELTA_316.16;	3	sp|Q9ULT8|HECD1_HUMAN/	1381,R,T/	1|PFIND_DELTA_316.16|	target	1	-5.11249	36	316.146
HFX_YangJing_HJX_IEP_R1_20210319.72755.72755.4.0.dta	72755	3048.51	4	9.3162e-05	VGMGSGSICITQEVLACGRPQATAVYK	3048.51	-0.002054	11.8878	0.0233058	3,PFIND_DELTA_252.13;17,Carbamidomethyl[C];	3	sp|P12268|IMDH2_HUMAN/	322,R,V/	1|PFIND_DELTA_252.13|0|	target	1	0.369276	36	252.118
HFX_YangJing_HJX_IEP_R1_20210319.70083.70083.2.2.dta	70083	2182.02	2	9.3162e-05	SGDAAIVDMVPGKPMCVESFSDYPPLGR	2182.03	-0.005415	13.7471	0.0233206	11,PFIND_DELTA_-756.35;	3	sp|P68104|EF1A1_HUMAN/sp|Q5VTE0|EF1A3_HUMAN/	395,K,F/395,K,F/	1|PFIND_DELTA_-756.35|	target	1	-0.046988	36	-756.362
HFX_YangJing_HJX_IEP_R1_20210319.85192.85192.3.1.dta	85192	1997.09	3	9.3162e-05	VACITEQVLTLVNKR	1997.1	-0.00412	12.4392	0.023332	3,PFIND_DELTA_310.14;	3	sp|P04843|RPN1_HUMAN/	474,K,I/	1|PFIND_DELTA_310.14|	target	1	-3.64911	36	310.129
HFX_YangJing_HJX_IEP_R1_20210319.64526.64526.2.0.dta	64526	2346.08	2	9.3162e-05	MYGAQEDGSVGEGDLSCILK	2346.09	-0.008236	14.9324	0.0233322	1,Oxidation[M];17,PFIND_DELTA_258.16;	3	sp|Q8NF37|PCAT1_HUMAN/	426,K,T/	1|0|PFIND_DELTA_258.16|	target	0	-5.84803	100	258.144
HFX_YangJing_HJX_IEP_R1_20210319.13279.13279.3.0.dta	13279	1191.57	3	9.3162e-05	GSCVPHPSR	1191.57	0.005193	8.6636	0.0233432	2,PFIND_DELTA_252.12;	3	sp|Q9NU22|MDN1_HUMAN/	2027,R,H/	1|PFIND_DELTA_252.12|	target	0	-0.226984	97	252.121
HFX_YangJing_HJX_IEP_R1_20210319.31610.31610.2.0.dta	31610	2326.08	2	9.3162e-05	GAEPETGSAVSAAQCQVGPTR	2326.07	0.00078	10.8901	0.0233473	15,PFIND_DELTA_310.13;	3	sp|Q9UI10|EI2BD_HUMAN/	54,K,E/	1|PFIND_DELTA_310.13|	target	0	-3.2914	36	310.123
HFX_YangJing_HJX_IEP_R1_20210319.35547.35547.2.0.dta	35547	1114.59	2	9.3162e-05	ICAVGITK	1114.59	0.000197	8.76356	0.0233489	2,PFIND_DELTA_310.13;	3	sp|P55060|XPO2_HUMAN/	840,K,L/	1|PFIND_DELTA_310.13|	target	0	-5.68966	32	310.127
HFX_YangJing_HJX_IEP_R1_20210319.78012.78012.2.0.dta	78012	1185.69	2	9.3162e-05	TELQSALLLR	1185.68	0.004392	10.4239	0.0233639	1,PFIND_DELTA_42.01;	3	sp|P62253|UB2G1_HUMAN/	1,M,R/	1|PFIND_DELTA_42.01|	target	0	-0.668451	96	42.0106
HFX_YangJing_HJX_IEP_R1_20210319.49684.49684.2.0.dta	49684	1788	2	9.3162e-05	IINEPTAAAIAYGLDKK	1787.99	0.007106	12.6757	0.0233662		3	sp|P11142|HSP7C_HUMAN/sp|P54652|HSP72_HUMAN/	171,R,V/172,R,G/	1|	target	1	-0.769859	68
HFX_YangJing_HJX_IEP_R1_20210319.68817.68817.2.0.dta	68817	2140.12	2	9.3162e-05	EIEPFLPPLKPDYCVK	2140.11	0.01101	11.9198	0.0233681	14,PFIND_DELTA_252.12;	3	sp|Q8IZV5|RDH10_HUMAN/	258,K,Q/	1|PFIND_DELTA_252.12|	target	1	-0.377813	100	252.124
HFX_YangJing_HJX_IEP_R1_20210319.64116.64116.2.0.dta	64116	1453.75	2	9.3162e-05	IACLDFSLQK	1453.75	0.001708	8.41349	0.0233692	3,PFIND_DELTA_316.15;	3	sp|P17987|TCPA_HUMAN/	233,K,T/	1|PFIND_DELTA_316.15|	target	0	-2.27973	32	316.147
HFX_YangJing_HJX_IEP_R1_20210319.91232.91232.3.0.dta	91232	2128.17	3	9.3162e-05	AGEQKPSSNLLEQFILLAK	2128.17	-0.003385	12.0796	0.0233799	4,PFIND_DELTA_42.02;	3	sp|Q9H9Q2|CSN7B_HUMAN/	1,M,G/	1|PFIND_DELTA_42.02|	target	1	-3.79462	36	42.0098
HFX_YangJing_HJX_IEP_R1_20210319.40999.40999.2.0.dta	40999	825.49	2	9.3162e-05	IAAYLFK	825.487	0.003023	8.86518	0.0234021		3	sp|Q00610|CLH1_HUMAN/	1509,R,G/	1|	target	0	-1.1104	64
HFX_YangJing_HJX_IEP_R1_20210319.57729.57729.3.0.dta	57729	2130.05	3	9.3162e-05	IGSSLYALGTQDSTDICK	2130.05	0.009535	10.1729	0.0234032	17,PFIND_DELTA_258.14;	3	sp|Q9UNH7|SNX6_HUMAN/	247,R,F/	1|PFIND_DELTA_258.14|	target	0	-2.01356	100	258.143
HFX_YangJing_HJX_IEP_R1_20210319.76118.76118.3.0.dta	76118	1997.09	3	9.3162e-05	VACITEQVLTLVNK	1997.09	0.007737	12.5045	0.0234064	3,PFIND_DELTA_466.23;	3	sp|P04843|RPN1_HUMAN/	474,K,R/	1|PFIND_DELTA_466.23|	target	0	-2.95864	100	466.231
HFX_YangJing_HJX_IEP_R1_20210319.36736.36736.2.0.dta	36736	884.558	2	9.3162e-05	IILLAEGR	884.556	0.001892	7.63706	0.0234126		3	sp|P23526|SAHH_HUMAN/	335,R,L/	1|	target	0	-1.37434	0
HFX_YangJing_HJX_IEP_R1_20210319.44532.44532.2.0.dta	44532	945.554	2	9.3162e-05	AVFPSIVGR	945.552	0.002379	7.18997	0.023424		3	sp|Q6S8J3|POTEE_HUMAN/sp|A5A3E0|POTEF_HUMAN/sp|P0CG38|POTEI_HUMAN/sp|P68032|ACTC_HUMAN/sp|P62736|ACTA_HUMAN/sp|Q9BYX7|ACTBM_HUMAN/sp|P68133|ACTS_HUMAN/sp|P63267|ACTH_HUMAN/sp|P60709|ACTB_HUMAN/sp|P63261|ACTG_HUMAN/	728,R,P/728,R,P/728,R,P/30,R,P/30,R,P/28,Q,P/30,R,P/29,R,P/28,R,P/28,R,P/	1|	target	0	-0.012362	0
HFX_YangJing_HJX_IEP_R1_20210319.90678.90678.3.1.dta	90678	2328.15	3	9.3162e-05	VAMQDATAQMAMLQFISSGLSK	2328.14	0.010007	11.6128	0.0234334		3	sp|Q99798|ACON_HUMAN/	95,R,V/	1|	target	0	3.07563	68
HFX_YangJing_HJX_IEP_R1_20210319.44431.44431.2.0.dta	44431	945.554	2	9.3162e-05	AVFPSIVGR	945.552	0.002682	7.19595	0.0234378		3	sp|Q6S8J3|POTEE_HUMAN/sp|A5A3E0|POTEF_HUMAN/sp|P0CG38|POTEI_HUMAN/sp|P68032|ACTC_HUMAN/sp|P62736|ACTA_HUMAN/sp|Q9BYX7|ACTBM_HUMAN/sp|P68133|ACTS_HUMAN/sp|P63267|ACTH_HUMAN/sp|P60709|ACTB_HUMAN/sp|P63261|ACTG_HUMAN/	728,R,P/728,R,P/728,R,P/30,R,P/30,R,P/28,Q,P/30,R,P/29,R,P/28,R,P/28,R,P/	1|	target	0	-1.19057	0
HFX_YangJing_HJX_IEP_R1_20210319.62886.62886.2.1.dta	62886	1905.86	2	9.3162e-05	GTDIMYTGTLDCWR	1905.86	0.004192	9.65209	0.023441	12,PFIND_DELTA_274.14;	3	sp|P05141|ADT2_HUMAN/	245,K,K/	1|PFIND_DELTA_274.14|	target	0	-2.72997	36	274.138
HFX_YangJing_HJX_IEP_R1_20210319.62858.62858.2.0.dta	62858	1542.92	2	9.3162e-05	ITSEALLVTQQLVK	1542.91	0.006437	10.6748	0.0234462		3	sp|Q86VP6|CAND1_HUMAN/	534,K,V/	1|	target	0	-0.085377	68
HFX_YangJing_HJX_IEP_R1_20210319.39955.39955.3.1.dta	39955	1973	3	9.3162e-05	SNSLIHTECLSQVQR	1973	-0.002112	12.1429	0.0234481	9,PFIND_DELTA_258.15;	3	sp|O43929|ORC4_HUMAN/	7,K,I/	1|PFIND_DELTA_258.15|	target	0	-1.0753	36	258.142
HFX_YangJing_HJX_IEP_R1_20210319.76711.76711.2.2.dta	76711	1731.84	2	9.3162e-05	QVQSLTCEVDALK	1731.84	0.003772	9.32337	0.0234529	6,PFIND_DELTA_298.11;	3	sp|P08670|VIME_HUMAN/	321,R,G/	1|PFIND_DELTA_298.11|	target	0	6.85132	32	298.108
HFX_YangJing_HJX_IEP_R1_20210319.22224.22224.2.0.dta	22224	1084.58	2	9.3162e-05	HPGSFDVVHVK	1084.58	0.002537	9.32685	0.0234696	1,PFIND_DELTA_-137.06;	3	sp|P22090|RS4Y1_HUMAN/sp|P62701|RS4X_HUMAN/	200,R,D/200,R,D/	1|PFIND_DELTA_-137.06|	target	0	-2.82886	32	-137.061
HFX_YangJing_HJX_IEP_R1_20210319.78692.78692.4.1.dta	78692	3196.53	4	9.3162e-05	SGDAAIVDMVPGKPMCVESFSDYPPLGR	3196.55	-0.015293	13.9232	0.023476	15,PFIND_DELTA_258.17;	3	sp|P68104|EF1A1_HUMAN/sp|Q5VTE0|EF1A3_HUMAN/	395,K,F/395,K,F/	1|PFIND_DELTA_258.17|	target	1	-1.74134	100	258.144
HFX_YangJing_HJX_IEP_R1_20210319.44660.44660.2.0.dta	44660	1386.69	2	9.3162e-05	VAQLCDFNPK	1386.69	-0.004028	9.1931	0.0234779	5,PFIND_DELTA_252.13;	3	sp|P09497|CLCB_HUMAN/	194,K,S/	1|PFIND_DELTA_252.13|	target	0	-4.77611	32	252.122
HFX_YangJing_HJX_IEP_R1_20210319.47660.47660.3.0.dta	47660	2045.06	3	9.3162e-05	LKPFLGSSDCVNQISGK	2045.06	0.003649	9.73624	0.0234859	10,PFIND_DELTA_252.13;	3	sp|Q9BZF1|OSBL8_HUMAN/	607,K,L/	1|PFIND_DELTA_252.13|	target	1	-5.56428	36	252.127
HFX_YangJing_HJX_IEP_R1_20210319.88631.88631.3.1.dta	88631	2216.1	3	9.3162e-05	SINPDEAVAYGAAVQAAILMGDK	2216.1	-0.006082	9.76758	0.0234889	12,PFIND_DELTA_-88.05;	3	sp|P0DMV8|HS71A_HUMAN/sp|P0DMV9|HS71B_HUMAN/sp|P34931|HS71L_HUMAN/	361,K,S/361,K,S/363,K,S/	1|PFIND_DELTA_-88.05|	target	0	-1.38299	36	-88.0632
HFX_YangJing_HJX_IEP_R1_20210319.49471.49471.3.0.dta	49471	2662.31	3	9.3162e-05	HGEVCPAGWKPGSETIIPDPAGK	2662.31	-0.001128	12.4967	0.0235091	5,PFIND_DELTA_316.16;	3	sp|Q13162|PRDX4_HUMAN/	240,K,L/	1|PFIND_DELTA_316.16|	target	1	-4.08962	36	316.15
HFX_YangJing_HJX_IEP_R1_20210319.63930.63930.2.1.dta	63930	1592.82	2	9.3162e-05	NEVDMQVLHLLGPK	1592.85	-0.02227	10.9114	0.0235095		3	sp|P47897|SYQ_HUMAN/	166,K,L/	1|	target	0	-3.10823	132
HFX_YangJing_HJX_IEP_R1_20210319.75845.75845.4.2.dta	75845	3506.65	4	9.3162e-05	EAESCDCLQGFQLTHSLGGGTGSGMGTLLISK	3506.65	0.000111	8.73158	0.0235127	7,PFIND_DELTA_309.16;	3	sp|P07437|TBB5_HUMAN/sp|A6NNZ2|TBB8B_HUMAN/sp|P04350|TBB4A_HUMAN/sp|P68371|TBB4B_HUMAN/sp|Q3ZCM7|TBB8_HUMAN/	122,K,I/122,K,I/122,K,I/122,K,I/122,K,I/	1|PFIND_DELTA_309.16|	target	0	1.36232	36	309.149
HFX_YangJing_HJX_IEP_R1_20210319.88237.88237.3.0.dta	88237	2051.1	3	9.3162e-05	LNIISNLDCVNEVIGIR	2051.1	0.001331	10.4789	0.0235143	4,PFIND_DELTA_166.08;	3	sp|P30153|2AAA_HUMAN/sp|P30154|2AAB_HUMAN/	381,R,Q/393,R,Q/	1|PFIND_DELTA_166.08|	target	0	-2.66772	36	166.075
HFX_YangJing_HJX_IEP_R1_20210319.78744.78744.2.1.dta	78744	2234.03	2	9.3162e-05	PMCVESFSDYPPLGR	2234.04	-0.00996	10.9232	0.0235215	3,PFIND_DELTA_536.27;	3	sp|P68104|EF1A1_HUMAN/sp|Q5VTE0|EF1A3_HUMAN/	408,K,F/408,K,F/	1|PFIND_DELTA_536.27|	target	0	-0.458849	100	536.253
HFX_YangJing_HJX_IEP_R1_20210319.86971.86971.2.1.dta	86971	2053	2	9.3162e-05	AVCMLSNTTAIAEAWAR	2053	0.001875	12.4773	0.0235226	3,PFIND_DELTA_245.12;	3	sp|Q6PEY2|TBA3E_HUMAN/sp|P0DPH8|TBA3D_HUMAN/sp|Q9NY65|TBA8_HUMAN/sp|P68366|TBA4A_HUMAN/sp|Q71U36|TBA1A_HUMAN/sp|P68363|TBA1B_HUMAN/sp|P0DPH7|TBA3C_HUMAN/	373,R,L/373,R,L/373,R,L/373,R,L/373,R,L/373,R,L/373,R,L/	1|PFIND_DELTA_245.12|	target	0	-2.29468	36	245.115
HFX_YangJing_HJX_IEP_R1_20210319.63256.63256.3.0.dta	63256	2274.22	3	9.3162e-05	APTCSLDGALPLGAQIPAVHR	2274.23	-0.004915	10.2842	0.0235265	1,PFIND_DELTA_187.12;	3	sp|Q9Y613|FHOD1_HUMAN/	39,R,L/	1|PFIND_DELTA_187.12|	target	0	-2.03826	36	187.108
HFX_YangJing_HJX_IEP_R1_20210319.46584.46584.2.0.dta	46584	1438.7	2	9.3162e-05	CTPACISFGPK	1438.69	0.007078	8.45808	0.0235343	1,PFIND_DELTA_258.14;5,Carbamidomethyl[C];	3	sp|P34932|HSP74_HUMAN/	33,R,N/	1|PFIND_DELTA_258.14|0|	target	0	-0.970179	96	258.142
HFX_YangJing_HJX_IEP_R1_20210319.87597.87597.3.2.dta	87597	3383.67	3	9.3162e-05	TTCSSGSALGPGAGAAQPSASPLEGLLDLSYPR	3383.67	0.002055	12.2811	0.0235364	8,PFIND_DELTA_252.14;	3	sp|Q96FZ5|CKLF7_HUMAN/	9,R,T/	1|PFIND_DELTA_252.14|	target	0	-2.79139	36	252.131
HFX_YangJing_HJX_IEP_R1_20210319.87282.87282.3.7.dta	87282	2491.34	3	9.3162e-05	FLGATTDTTVLEANAVLLGIQESK	2491.33	0.009757	8.6894	0.0235419		3	sp|Q9Y2Q9|RT28_HUMAN/	152,R,D/	1|	target	0	-3.02292	68
HFX_YangJing_HJX_IEP_R1_20210319.64349.64349.2.0.dta	64349	986.607	2	9.3162e-05	PFLAILGGAK	986.603	0.003498	8.4845	0.0235502		3	sp|P00558|PGK1_HUMAN/sp|P07205|PGK2_HUMAN/	206,R,V/206,R,V/	1|	target	0	-0.883042	68
HFX_YangJing_HJX_IEP_R1_20210319.67297.67297.2.0.dta	67297	1865.93	2	9.3162e-05	CILTTVDPDTGVMSR	1865.93	0.00045	9.92089	0.0235522	1,PFIND_DELTA_258.15;	3	sp|Q5VT66|MARC1_HUMAN/	272,R,K/	1|PFIND_DELTA_258.15|	target	0	-5.52067	36	258.144
HFX_YangJing_HJX_IEP_R1_20210319.69637.69637.2.0.dta	69637	1816.92	2	9.3162e-05	VCNFLASQVPFPSR	1816.92	0.000162	10.9456	0.0235532	2,PFIND_DELTA_252.13;	3	sp|Q99714|HCD2_HUMAN/	212,K,L/	1|PFIND_DELTA_252.13|	target	0	-4.83925	36	252.124
HFX_YangJing_HJX_IEP_R1_20210319.20062.20062.2.1.dta	20062	1268.6	2	9.3162e-05	NTCTSVYTK	1268.6	-0.004075	8.50197	0.0235624	3,PFIND_DELTA_252.13;	3	sp|P78527|PRKDC_HUMAN/	108,K,D/	1|PFIND_DELTA_252.13|	target	0	-4.09432	96	252.122
HFX_YangJing_HJX_IEP_R1_20210319.64659.64659.2.0.dta	64659	1881.9	2	9.3162e-05	NIAFFSTNCVEGTAR	1881.89	0.01302	12.9171	0.0235681	9,PFIND_DELTA_252.12;	3	sp|P05023|AT1A1_HUMAN/	240,R,G/	1|PFIND_DELTA_252.12|	target	0	-2.71101	100	252.127
HFX_YangJing_HJX_IEP_R1_20210319.35550.35550.3.0.dta	35550	1755.73	3	9.3162e-05	DLNYCFSGMSDHR	1755.72	0.004682	12.3651	0.0235992	5,PFIND_DELTA_195.10;9,Oxidation[M];	3	sp|P55795|HNRH2_HUMAN/sp|P31943|HNRH1_HUMAN/	262,R,Y/262,R,Y/	1|PFIND_DELTA_195.10|0|	target	0	-2.65827	37	195.099
HFX_YangJing_HJX_IEP_R1_20210319.59280.59280.2.0.dta	59280	973.55	2	9.3162e-05	TVALWDLR	973.546	0.003498	7.46075	0.0236004		3	sp|Q09028|RBBP4_HUMAN/sp|Q16576|RBBP7_HUMAN/	296,K,N/295,K,N/	1|	target	0	-1.91879	64
HFX_YangJing_HJX_IEP_R1_20210319.87247.87247.3.1.dta	87247	2309.16	3	9.3162e-05	QGQYSPMAIEEQVAVIYAGVR	2309.16	0.001087	9.99158	0.0236073		3	sp|P25705|ATPA_HUMAN/	472,K,G/	1|	target	0	-1.33708	4
HFX_YangJing_HJX_IEP_R1_20210319.46415.46415.2.0.dta	46415	1029.63	2	9.3162e-05	TEIIILATR	1029.63	0.003041	7.98272	0.0236105		3	sp|P23396|RS3_HUMAN/	45,R,T/	1|	target	0	0.743819	0
HFX_YangJing_HJX_IEP_R1_20210319.29518.29518.2.0.dta	29518	1287.65	2	9.3162e-05	TAVCDIPPR	1287.65	0.00067	9.8204	0.0236117	4,PFIND_DELTA_316.15;	3	sp|P07437|TBB5_HUMAN/sp|Q9BVA1|TBB2B_HUMAN/sp|A6NNZ2|TBB8B_HUMAN/sp|Q13885|TBB2A_HUMAN/sp|P04350|TBB4A_HUMAN/sp|P68371|TBB4B_HUMAN/sp|Q3ZCM7|TBB8_HUMAN/	350,K,G/350,K,G/350,K,G/350,K,G/350,K,G/350,K,G/350,K,G/	1|PFIND_DELTA_316.15|	target	0	-0.271535	32	316.147
HFX_YangJing_HJX_IEP_R1_20210319.79009.79009.2.1.dta	79009	2452.26	2	9.3162e-05	MAGIFDVNTCYGSPQSPQLIR	2452.27	-0.003334	10.2552	0.0236121	1,PFIND_DELTA_155.16;	3	sp|Q9BTX1|NDC1_HUMAN/	458,R,R/	1|PFIND_DELTA_155.16|	target	0	-0.08033	36	155.149
HFX_YangJing_HJX_IEP_R1_20210319.36473.36473.2.0.dta	36473	1529.74	2	9.3162e-05	SINNDTTYCIK	1529.73	0.006942	8.05523	0.023617	9,PFIND_DELTA_258.14;	3	sp|Q53H82|LACB2_HUMAN/	91,K,K/	1|PFIND_DELTA_258.14|	target	0	-1.09988	96	258.142
HFX_YangJing_HJX_IEP_R1_20210319.35092.35092.3.0.dta	35092	2774.44	3	9.3162e-05	LASVPAGGAVAVSAAPGSAAPAAGSAPAAAEEK	2774.43	0.010761	11.6563	0.0236262		3	sp|P05387|RLA2_HUMAN/	61,K,K/	1|	target	0	-2.21613	68
HFX_YangJing_HJX_IEP_R1_20210319.31764.31764.2.0.dta	31764	729.453	2	9.3162e-05	LGLELGK	729.45	0.002336	8.28649	0.0236287		3	sp|P60891|PRPS1_HUMAN/sp|P21108|PRPS3_HUMAN/sp|P11908|PRPS2_HUMAN/	22,R,V/22,R,V/22,R,V/	1|	target	0	-1.10103	64
HFX_YangJing_HJX_IEP_R1_20210319.73778.73778.2.0.dta	73778	2206.05	2	9.3162e-05	VGMGSGSICITQEVLACGR	2206.04	0.00584	9.74631	0.023647	3,PFIND_DELTA_268.12;17,Carbamidomethyl[C];	3	sp|P12268|IMDH2_HUMAN/	322,R,P/	1|PFIND_DELTA_268.12|0|	target	0	1.54347	36	268.119
HFX_YangJing_HJX_IEP_R1_20210319.57337.57337.2.2.dta	57337	1180.74	2	9.3162e-05	IPGIIIAASAVR	1180.74	0.003481	11.0696	0.02365		3	sp|P33992|MCM5_HUMAN/	150,K,A/	1|	target	0	-2.55588	4
HFX_YangJing_HJX_IEP_R1_20210319.55779.55779.2.0.dta	55779	1915.84	2	9.3162e-05	GTDIMYTGTLDCWR	1915.83	0.007141	10.992	0.023661	5,Oxidation[M];12,PFIND_DELTA_268.12;	3	sp|P05141|ADT2_HUMAN/	245,K,K/	1|0|PFIND_DELTA_268.12|	target	0	-3.91453	100	268.121
HFX_YangJing_HJX_IEP_R1_20210319.33582.33582.3.0.dta	33582	2076.04	3	9.3162e-05	EIVHIQAGQCGNQIGAK	2076.04	-0.00355	10.5318	0.0236615	10,PFIND_DELTA_310.14;	3	sp|P07437|TBB5_HUMAN/sp|Q9BVA1|TBB2B_HUMAN/sp|Q13885|TBB2A_HUMAN/sp|P04350|TBB4A_HUMAN/sp|P68371|TBB4B_HUMAN/sp|Q13509|TBB3_HUMAN/	2,R,F/2,R,F/2,R,F/2,R,F/2,R,F/2,R,F/	1|PFIND_DELTA_310.14|	target	0	1.40845	36	310.13
HFX_YangJing_HJX_IEP_R1_20210319.41469.41469.3.0.dta	41469	2574.16	3	9.3162e-05	AAAPAPEEEMDECEQALAAEPK	2574.16	0.000708	12.0132	0.0236737	9,PFIND_DELTA_274.15;	3	sp|P26641|EF1G_HUMAN/	253,K,A/	1|PFIND_DELTA_274.15|	target	0	0.197983	36	274.142
HFX_YangJing_HJX_IEP_R1_20210319.88675.88675.3.0.dta	88675	2144.12	3	9.3162e-05	MITSAAGIISLLDEDEPQLK	2144.12	0.007661	11.7266	0.0236941		3	sp|Q99460|PSMD1_HUMAN/	0,-,E/	1|	target	0	-0.717255	68
HFX_YangJing_HJX_IEP_R1_20210319.12363.12363.2.0.dta	12363	1167.57	2	9.3162e-05	QVHPDTGISSK	1167.57	4.6e-05	8.93203	0.0237015	1,PFIND_DELTA_-1.03;	3	sp|Q5QNW6|H2B2F_HUMAN/sp|Q99879|H2B1M_HUMAN/sp|Q99877|H2B1N_HUMAN/sp|Q99880|H2B1L_HUMAN/sp|P62807|H2B1C_HUMAN/sp|P33778|H2B1B_HUMAN/sp|Q16778|H2B2E_HUMAN/sp|O60814|H2B1K_HUMAN/sp|P06899|H2B1J_HUMAN/sp|Q93079|H2B1H_HUMAN/sp|P58876|H2B1D_HUMAN/sp|P57053|H2BFS_HUMAN/sp|Q96A08|H2B1A_HUMAN/sp|P23527|H2B1O_HUMAN/sp|Q8N257|H2B3B_HUMAN/	47,K,A/47,K,A/47,K,A/47,K,A/47,K,A/47,K,A/47,K,A/47,K,A/47,K,A/47,K,A/47,K,A/47,K,A/48,K,A/47,K,A/47,K,A/	1|PFIND_DELTA_-1.03|	target	0	-4.50734	32	-1.03371
HFX_YangJing_HJX_IEP_R1_20210319.91564.91564.3.0.dta	91564	2950.55	3	9.3162e-05	VGAGAPVYLAAVLEYLTAEILELAGNAAR	2950.56	-0.010683	9.80492	0.0237128	8,PFIND_DELTA_34.97;	3	sp|Q93077|H2A1C_HUMAN/sp|Q7L7L0|H2A3_HUMAN/sp|Q99878|H2A1J_HUMAN/sp|P20671|H2A1D_HUMAN/sp|P0C0S8|H2A1_HUMAN/sp|P16104|H2AX_HUMAN/sp|Q9BTM1|H2AJ_HUMAN/sp|Q8IUE6|H2A2B_HUMAN/sp|Q96KK5|H2A1H_HUMAN/sp|P04908|H2A1B_HUMAN/	43,R,D/43,R,D/43,R,D/43,R,D/43,R,D/43,R,D/43,R,D/43,R,D/43,R,D/43,R,D/	1|PFIND_DELTA_34.97|	target	0	-4.14341	100	34.9498
HFX_YangJing_HJX_IEP_R1_20210319.38629.38629.2.0.dta	38629	1229.64	2	9.3162e-05	TAVCDIPPR	1229.65	-0.003252	8.45491	0.0237147	4,PFIND_DELTA_258.15;	3	sp|P07437|TBB5_HUMAN/sp|Q9BVA1|TBB2B_HUMAN/sp|A6NNZ2|TBB8B_HUMAN/sp|Q13885|TBB2A_HUMAN/sp|P04350|TBB4A_HUMAN/sp|P68371|TBB4B_HUMAN/sp|Q3ZCM7|TBB8_HUMAN/	350,K,G/350,K,G/350,K,G/350,K,G/350,K,G/350,K,G/350,K,G/	1|PFIND_DELTA_258.15|	target	0	-6.11686	32	258.143
HFX_YangJing_HJX_IEP_R1_20210319.69101.69101.2.0.dta	69101	2169.07	2	9.3162e-05	LELASLQCLNETLTSCTK	2169.07	-0.004727	11.0686	0.0237453	8,PFIND_DELTA_145.07;16,Carbamidomethyl[C];	3	sp|Q99543|DNJC2_HUMAN/	386,R,E/	1|PFIND_DELTA_145.07|0|	target	0	-2.88137	36	145.058
HFX_YangJing_HJX_IEP_R1_20210319.43312.43312.2.0.dta	43312	1662.76	2	9.3162e-05	ALCDVGTAISCSR	1662.75	0.013957	10.2901	0.0237483	3,Carbamidomethyl[C];11,PFIND_DELTA_310.12;	3	sp|Q9BQB6|VKOR1_HUMAN/	40,R,V/	1|0|PFIND_DELTA_310.12|	target	0	-0.305676	100	310.129
HFX_YangJing_HJX_IEP_R1_20210319.84691.84691.2.0.dta	84691	1735.88	2	9.3162e-05	LICCDILDVLDK	1735.88	-0.004351	11.0575	0.0237541	3,PFIND_DELTA_373.18;	3	sp|P62258|1433E_HUMAN/	94,K,H/	1|PFIND_DELTA_373.18|	target	0	-5.22078	36	373.17
HFX_YangJing_HJX_IEP_R1_20210319.88533.88533.3.0.dta	88533	3308.71	3	9.3162e-05	GAGTVFDAFPDQVAIQLNDTHPALAIPELMR	3308.73	-0.022625	16.264	0.0237583	9,PFIND_DELTA_1.05;	3	sp|P06737|PYGL_HUMAN/	321,R,I/	1|PFIND_DELTA_1.05|	target	0	-1.23206	100	1.01674
HFX_YangJing_HJX_IEP_R1_20210319.64013.64013.2.2.dta	64013	1147.65	2	9.3162e-05	EQQILTLFR	1147.65	0.004421	7.8924	0.0237627		3	sp|Q53H82|LACB2_HUMAN/	220,R,E/	1|	target	0	1.9087	64
HFX_YangJing_HJX_IEP_R1_20210319.84990.84990.4.2.dta	84990	4168.09	4	9.3162e-05	AALPSHVVTMLDNFPTNLHPMSQLSAAVTALNSESNFAR	4168.06	0.033268	10.3708	0.0237685	10,Oxidation[M];	3	sp|O75390|CISY_HUMAN/	144,R,A/	1|0|	target	0	-1.32296	100
HFX_YangJing_HJX_IEP_R1_20210319.30354.30354.2.0.dta	30354	1501.73	2	9.3162e-05	FACHSASLTVR	1501.73	-0.00505	8.53901	0.0237729	3,PFIND_DELTA_310.14;	3	sp|Q15233|NONO_HUMAN/	142,R,N/	1|PFIND_DELTA_310.14|	target	0	-2.26164	96	310.13
HFX_YangJing_HJX_IEP_R1_20210319.12575.12575.2.0.dta	12575	1440.7	2	9.3162e-05	PCGGPHTAVGTK	1440.7	0.002414	11.0691	0.0237789	2,PFIND_DELTA_316.15;	3	sp|Q86YN1|DOPP1_HUMAN/	84,R,Y/	1|PFIND_DELTA_316.15|	target	0	-1.77274	36	316.148
HFX_YangJing_HJX_IEP_R1_20210319.84731.84731.2.0.dta	84731	1665.92	2	9.3162e-05	PMFIVNTNVPR	1665.93	-0.002754	9.22069	0.0237808	1,PFIND_DELTA_378.24;	3	sp|P14174|MIF_HUMAN/	1,M,A/	1|PFIND_DELTA_378.24|	target	0	-4.34944	32	378.232
HFX_YangJing_HJX_IEP_R1_20210319.71269.71269.2.0.dta	71269	1288.73	2	9.3162e-05	VECVLAELK	1288.73	0.000598	9.15437	0.02381	3,PFIND_DELTA_285.18;	3	sp|Q9Y4W2|LAS1L_HUMAN/	303,R,G/	1|PFIND_DELTA_285.18|	target	0	-4.90714	32	285.176
HFX_YangJing_HJX_IEP_R1_20210319.31815.31815.2.0.dta	31815	1654.78	2	9.3162e-05	FICEQDHQNFLR	1654.78	0.000548	10.2513	0.0238103	3,PFIND_DELTA_105.06;	3	sp|Q92598|HS105_HUMAN/	655,K,L/	1|PFIND_DELTA_105.06|	target	0	-2.75197	36	105.055
HFX_YangJing_HJX_IEP_R1_20210319.90377.90377.3.0.dta	90377	2209.13	3	9.3162e-05	EVAAFAQFGSDLDAATQQLLSR	2209.14	-0.002758	11.2199	0.0238168	4,PFIND_DELTA_-129.03;	3	sp|P25705|ATPA_HUMAN/	441,R,G/	1|PFIND_DELTA_-129.03|	target	0	-4.71878	36	-129.04
HFX_YangJing_HJX_IEP_R1_20210319.41531.41531.2.0.dta	41531	1705.82	2	9.3162e-05	SGANVLICGPNGCGK	1705.81	0.005007	12.6776	0.0238219	8,Carbamidomethyl[C];13,PFIND_DELTA_259.13;	3	sp|P28288|ABCD3_HUMAN/	464,R,S/	1|0|PFIND_DELTA_259.13|	target	0	-4.55642	36	259.13
HFX_YangJing_HJX_IEP_R1_20210319.79541.79541.4.0.dta	79541	3248.53	4	9.3162e-05	SGDAAIVDMVPGKPMCVESFSDYPPLGR	3248.54	-0.011773	13.0281	0.0238312	15,PFIND_DELTA_310.16;	3	sp|P68104|EF1A1_HUMAN/sp|Q5VTE0|EF1A3_HUMAN/	395,K,F/395,K,F/	1|PFIND_DELTA_310.16|	target	1	-3.45917	100	310.138
HFX_YangJing_HJX_IEP_R1_20210319.21073.21073.2.0.dta	21073	903.507	2	9.3162e-05	IGCIITAR	903.508	-0.000942	9.14292	0.0238328	3,Carbamidomethyl[C];	3	sp|Q12904|AIMP1_HUMAN/	158,R,K/	1|0|	target	0	-2.35465	32
HFX_YangJing_HJX_IEP_R1_20210319.90653.90653.2.0.dta	90653	1440.65	2	9.3162e-05	CMPTFQFFK	1440.65	0.001208	9.51777	0.0238338	1,PFIND_DELTA_292.12;	3	sp|P10599|THIO_HUMAN/	72,K,K/	1|PFIND_DELTA_292.12|	target	0	-4.39375	32	292.117
HFX_YangJing_HJX_IEP_R1_20210319.14015.14015.3.0.dta	14015	1953.94	3	9.3162e-05	NQCPAKPDGGGAPNGVR	1953.93	0.005384	12.6816	0.02385	3,PFIND_DELTA_316.15;	3	sp|Q9BX95|SGPP1_HUMAN/	73,R,N/	1|PFIND_DELTA_316.15|	target	1	0.534404	36	316.149
HFX_YangJing_HJX_IEP_R1_20210319.44419.44419.2.0.dta	44419	1745.8	2	9.3162e-05	GPSGCVESLEVTCR	1745.8	-0.001551	11.0567	0.02385	5,PFIND_DELTA_252.13;13,Carbamidomethyl[C];	3	sp|P47897|SYQ_HUMAN/	652,K,R/	1|PFIND_DELTA_252.13|0|	target	0	-4.18561	36	252.123
HFX_YangJing_HJX_IEP_R1_20210319.83214.83214.2.1.dta	83214	1606.84	2	9.3162e-05	CGDLLAASQVVNR	1606.84	0.002204	13.1887	0.023865	2,PFIND_DELTA_261.15;	3	sp|Q8N1F7|NUP93_HUMAN/	327,R,A/	1|PFIND_DELTA_261.15|	target	0	-2.18423	36	261.147
HFX_YangJing_HJX_IEP_R1_20210319.34334.34334.2.2.dta	34334	1094.66	2	9.3162e-05	LEILQIHTK	1094.66	0.003332	7.92572	0.0238691		3	sp|P55072|TERA_HUMAN/	377,R,N/	1|	target	0	-2.53974	64
HFX_YangJing_HJX_IEP_R1_20210319.10116.10116.3.0.dta	10116	1847.86	3	9.3162e-05	AKPPSSSSTCTDSATR	1847.86	-0.004084	10.3134	0.0238712	10,PFIND_DELTA_252.13;	3	sp|Q96EV8|DTBP1_HUMAN/	292,R,D/	1|PFIND_DELTA_252.13|	target	1	-0.702852	36	252.12
HFX_YangJing_HJX_IEP_R1_20210319.43284.43284.2.0.dta	43284	1086.65	2	9.3162e-05	VLCPVIGK	1086.65	-0.003398	9.86907	0.0238712	3,PFIND_DELTA_258.15;	3	sp|O95671|ASML_HUMAN/	1,M,L/	1|PFIND_DELTA_258.15|	target	0	-5.75128	96	258.143
HFX_YangJing_HJX_IEP_R1_20210319.59203.59203.3.0.dta	59203	1899.95	3	9.3162e-05	VIGIECSSISDYAVK	1899.95	0.00288	8.10087	0.0238871	6,PFIND_DELTA_316.15;	3	sp|Q99873|ANM1_HUMAN/	113,K,I/	1|PFIND_DELTA_316.15|	target	0	2.26377	36	316.147
HFX_YangJing_HJX_IEP_R1_20210319.21465.21465.2.0.dta	21465	1188.66	2	9.3162e-05	VLVDQTTGLSR	1188.66	0.002275	8.12969	0.0238976		3	sp|Q15717|ELAV1_HUMAN/	136,R,G/	1|	target	0	-0.611868	4
HFX_YangJing_HJX_IEP_R1_20210319.57791.57791.2.0.dta	57791	1433.73	2	9.3162e-05	QVQSLTCEVDALK	1433.73	0.002367	10.0266	0.0239114		3	sp|P08670|VIME_HUMAN/	321,R,G/	1|	target	0	-3.12319	4
HFX_YangJing_HJX_IEP_R1_20210319.11627.11627.2.0.dta	11627	1272.66	2	9.3162e-05	TVLDQQQTPSR	1272.65	0.003863	7.85495	0.0239286		3	sp|P42704|LPPRC_HUMAN/	1128,K,L/	1|	target	0	-4.59562	68
HFX_YangJing_HJX_IEP_R1_20210319.40627.40627.2.0.dta	40627	828.522	2	9.3162e-05	GLVGEIIK	828.519	0.002676	7.56153	0.0239384		3	sp|P15531|NDKA_HUMAN/sp|P22392|NDKB_HUMAN/	18,R,R/18,R,R/	1|	target	0	-1.27976	64
HFX_YangJing_HJX_IEP_R1_20210319.51020.51020.2.0.dta	51020	1903.89	2	9.3162e-05	SWCPDCVQAEPVVR	1903.9	-0.001423	8.16195	0.0239555	3,PFIND_DELTA_258.15;6,Carbamidomethyl[C];	3	sp|Q9BRA2|TXD17_HUMAN/	40,K,E/	1|PFIND_DELTA_258.15|0|	target	0	-2.57163	36	258.142
HFX_YangJing_HJX_IEP_R1_20210319.39270.39270.2.0.dta	39270	1223.62	2	9.3162e-05	TAVCDIPPR	1223.63	-0.004345	8.88409	0.0239562	4,PFIND_DELTA_252.13;	3	sp|P07437|TBB5_HUMAN/sp|Q9BVA1|TBB2B_HUMAN/sp|A6NNZ2|TBB8B_HUMAN/sp|Q13885|TBB2A_HUMAN/sp|P04350|TBB4A_HUMAN/sp|P68371|TBB4B_HUMAN/sp|Q3ZCM7|TBB8_HUMAN/	350,K,G/350,K,G/350,K,G/350,K,G/350,K,G/350,K,G/350,K,G/	1|PFIND_DELTA_252.13|	target	0	-6.19804	96	252.122
HFX_YangJing_HJX_IEP_R1_20210319.89709.89709.3.1.dta	89709	3314.68	3	9.3162e-05	VFIMDSCDELIPEYLNFIR	3314.68	-0.000182	8.13602	0.0239562	4,PFIND_DELTA_997.56;	3	sp|P08238|HS90B_HUMAN/	359,R,G/	1|PFIND_DELTA_997.56|	target	0	-3.86723	37	997.549
HFX_YangJing_HJX_IEP_R1_20210319.83964.83964.3.4.dta	83964	2261.19	3	9.3162e-05	LGGTIDDCELVEGLVLTQK	2261.2	-0.005299	8.30297	0.0239719	8,PFIND_DELTA_258.16;	3	sp|P50991|TCPD_HUMAN/	213,K,V/	1|PFIND_DELTA_258.16|	target	0	-4.9047	36	258.147
HFX_YangJing_HJX_IEP_R1_20210319.75071.75071.2.1.dta	75071	1731.86	2	9.3162e-05	QVQSLTCEVDALK	1731.86	-0.004144	12.4803	0.0239871	7,PFIND_DELTA_298.13;	3	sp|P08670|VIME_HUMAN/	321,R,G/	1|PFIND_DELTA_298.13|	target	0	0.577569	36	298.12
HFX_YangJing_HJX_IEP_R1_20210319.62554.62554.2.0.dta	62554	1313.68	2	9.3162e-05	ICDDELILIK	1313.68	0.002178	10.3145	0.0239939	1,PFIND_DELTA_139.04;	3	sp|P17987|TCPA_HUMAN/	355,R,N/	1|PFIND_DELTA_139.04|	target	0	-3.09076	32	139.038
HFX_YangJing_HJX_IEP_R1_20210319.90297.90297.3.1.dta	90297	2170.07	3	9.3162e-05	TQGNVFATDAILATLMSCTR	2170.06	0.004202	9.76954	0.023999	18,Carbamidomethyl[C];	3	sp|O15371|EIF3D_HUMAN/	240,K,S/	1|0|	target	0	-2.47275	36
HFX_YangJing_HJX_IEP_R1_20210319.44668.44668.2.0.dta	44668	1318.67	2	9.3162e-05	STLTDSLVCK	1318.66	0.00505	8.29065	0.0240049	9,PFIND_DELTA_252.12;	3	sp|P13639|EF2_HUMAN/	32,K,A/	1|PFIND_DELTA_252.12|	target	0	0.739955	100	252.121
HFX_YangJing_HJX_IEP_R1_20210319.85036.85036.3.0.dta	85036	2734.52	3	9.3162e-05	TCLITFKPGAFIPGAPVQPVVLR	2734.51	0.00559	11.5842	0.0240056	2,PFIND_DELTA_310.13;	3	sp|Q8NF37|PCAT1_HUMAN/	214,R,Y/	1|PFIND_DELTA_310.13|	target	1	-0.879901	36	310.127
HFX_YangJing_HJX_IEP_R1_20210319.82317.82317.2.1.dta	82317	1428.7	2	9.3162e-05	DFSPSGIFGAFQR	1428.69	0.00605	8.77462	0.02401		3	sp|P56134|ATPK_HUMAN/	33,R,G/	1|	target	0	-2.50896	68
HFX_YangJing_HJX_IEP_R1_20210319.88469.88469.2.0.dta	88469	2650.32	2	9.3162e-05	FYVPPTQEDGVDPVEAFAQNVLSK	2650.3	0.017681	11.2062	0.0240107		3	sp|Q08945|SSRP1_HUMAN/	164,R,A/	1|	target	0	-3.5876	68
HFX_YangJing_HJX_IEP_R1_20210319.83341.83341.2.0.dta	83341	1597.79	2	9.3162e-05	MCDKEFMWALK	1597.79	0.004113	11.5331	0.024022	1,PFIND_DELTA_196.15;	3	sp|P58546|MTPN_HUMAN/	0,-,N/	1|PFIND_DELTA_196.15|	target	1	-0.568971	32	196.149
HFX_YangJing_HJX_IEP_R1_20210319.84237.84237.3.1.dta	84237	2448.3	3	9.3162e-05	IVAPTVSQINAEFVTQLACK	2448.28	0.018985	11.3877	0.024037	19,PFIND_DELTA_316.14;	3	sp|O60306|AQR_HUMAN/	9,K,Y/	1|PFIND_DELTA_316.14|	target	0	-1.14262	100	316.151
HFX_YangJing_HJX_IEP_R1_20210319.30785.30785.2.0.dta	30785	1287.65	2	9.3162e-05	TAVCDIPPR	1287.65	0.002331	9.34214	0.0240377	4,PFIND_DELTA_316.15;	3	sp|P07437|TBB5_HUMAN/sp|Q9BVA1|TBB2B_HUMAN/sp|A6NNZ2|TBB8B_HUMAN/sp|Q13885|TBB2A_HUMAN/sp|P04350|TBB4A_HUMAN/sp|P68371|TBB4B_HUMAN/sp|Q3ZCM7|TBB8_HUMAN/	350,K,G/350,K,G/350,K,G/350,K,G/350,K,G/350,K,G/350,K,G/	1|PFIND_DELTA_316.15|	target	0	-2.24498	32	316.148
HFX_YangJing_HJX_IEP_R1_20210319.33668.33668.2.2.dta	33668	1194.7	2	9.3162e-05	NLPLPPPPPPR	1194.7	0.003876	8.18105	0.0240382		3	sp|P61978|HNRPK_HUMAN/	305,R,G/	1|	target	0	5.00734	68
HFX_YangJing_HJX_IEP_R1_20210319.85169.85169.3.0.dta	85169	1996.98	3	9.3162e-05	ATENDIYNFFSPLNPVR	1996.98	0.00723	9.53427	0.0240408		3	sp|P52597|HNRPF_HUMAN/sp|P31943|HNRH1_HUMAN/	299,K,V/299,R,V/	1|	target	0	-0.940322	68
HFX_YangJing_HJX_IEP_R1_20210319.10226.10226.3.0.dta	10226	1578.75	3	9.3162e-05	ICSHSAPEQQAR	1578.75	-0.003062	9.26057	0.024045	2,PFIND_DELTA_252.13;	3	sp|O75683|SURF6_HUMAN/	17,K,T/	1|PFIND_DELTA_252.13|	target	0	-4.6186	36	252.122
HFX_YangJing_HJX_IEP_R1_20210319.54384.54384.3.0.dta	54384	1583.76	3	9.3162e-05	VCNYGLTFTQK	1583.75	0.00185	8.36711	0.0240455	2,PFIND_DELTA_310.13;	3	sp|Q9Y277|VDAC3_HUMAN/	63,K,W/	1|PFIND_DELTA_310.13|	target	0	-4.58434	36	310.127
HFX_YangJing_HJX_IEP_R1_20210319.29912.29912.2.0.dta	29912	1223.62	2	9.3162e-05	TAVCDIPPR	1223.63	-0.0032	8.76554	0.0240473	4,PFIND_DELTA_252.13;	3	sp|P07437|TBB5_HUMAN/sp|Q9BVA1|TBB2B_HUMAN/sp|A6NNZ2|TBB8B_HUMAN/sp|Q13885|TBB2A_HUMAN/sp|P04350|TBB4A_HUMAN/sp|P68371|TBB4B_HUMAN/sp|Q3ZCM7|TBB8_HUMAN/	350,K,G/350,K,G/350,K,G/350,K,G/350,K,G/350,K,G/350,K,G/	1|PFIND_DELTA_252.13|	target	0	-4.78564	32	252.123
HFX_YangJing_HJX_IEP_R1_20210319.16454.16454.2.1.dta	16454	1291.72	2	9.3162e-05	SVSTLKPCAK	1291.71	0.004571	8.78691	0.0240485	8,PFIND_DELTA_258.14;	3	sp|Q7Z3U7|MON2_HUMAN/	204,R,D/	1|PFIND_DELTA_258.14|	target	1	0.3795	96	258.14
HFX_YangJing_HJX_IEP_R1_20210319.17352.17352.2.0.dta	17352	1214.59	2	9.3162e-05	SLSGSSPCPK	1214.58	0.005314	8.62235	0.0240497	8,PFIND_DELTA_252.12;	3	sp|Q9UQ35|SRRM2_HUMAN/	777,R,Q/	1|PFIND_DELTA_252.12|	target	0	-0.75348	100	252.121
HFX_YangJing_HJX_IEP_R1_20210319.29677.29677.2.0.dta	29677	1291.66	2	9.3162e-05	ILIANTGMDTDK	1291.66	0.00294	9.21513	0.0240513		3	sp|P78371|TCPB_HUMAN/	236,K,I/	1|	target	0	-1.0719	4
HFX_YangJing_HJX_IEP_R1_20210319.44703.44703.3.0.dta	44703	1745.75	3	9.3162e-05	DLNYCFSGMSDHR	1745.75	0.004546	11.2009	0.0240649	1,PFIND_DELTA_201.12;	3	sp|P55795|HNRH2_HUMAN/sp|P31943|HNRH1_HUMAN/	262,R,Y/262,R,Y/	1|PFIND_DELTA_201.12|	target	0	-1.42715	36	201.119
HFX_YangJing_HJX_IEP_R1_20210319.44191.44191.2.0.dta	44191	1661.88	2	9.3162e-05	IVLAGCVPQAQPR	1661.88	0.002606	10.0785	0.0240739	6,PFIND_DELTA_310.13;	3	sp|Q5VV42|CDKAL_HUMAN/	132,K,Q/	1|PFIND_DELTA_310.13|	target	0	-1.82331	36	310.127
HFX_YangJing_HJX_IEP_R1_20210319.27956.27956.2.0.dta	27956	733.463	2	9.3162e-05	IFVGGIK	733.461	0.002605	7.04272	0.024076		3	sp|Q32P51|RA1L2_HUMAN/sp|Q13151|ROA0_HUMAN/sp|P51991|ROA3_HUMAN/sp|P22626|ROA2_HUMAN/sp|P09651|ROA1_HUMAN/	106,K,E/99,K,G/127,K,E/113,K,E/106,K,E/	1|	target	0	-1.77343	64
HFX_YangJing_HJX_IEP_R1_20210319.58812.58812.2.3.dta	58812	1072.6	2	9.3162e-05	SEIDLLNIR	1072.6	0.003609	8.17244	0.0240795		3	sp|P08133|ANXA6_HUMAN/	629,R,R/	1|	target	0	-1.73808	64
HFX_YangJing_HJX_IEP_R1_20210319.57097.57097.3.0.dta	57097	2693.33	3	9.3162e-05	EQPQLTSTCHIAISNSENLLGK	2693.33	-0.002644	11.3252	0.0240814	9,PFIND_DELTA_310.14;	3	sp|P46013|KI67_HUMAN/	764,K,Q/	1|PFIND_DELTA_310.14|	target	0	-5.35793	36	310.129
HFX_YangJing_HJX_IEP_R1_20210319.44084.44084.2.0.dta	44084	1868.86	2	9.3162e-05	YADLTEDQLPSCESLK	1868.86	0.004781	9.9988	0.0240821	12,Carbamidomethyl[C];	3	sp|P18669|PGAM1_HUMAN/	141,R,D/	1|0|	target	0	-0.728851	36
HFX_YangJing_HJX_IEP_R1_20210319.16717.16717.2.0.dta	16717	1057.59	2	9.3162e-05	ITIGQAPTEK	1057.59	0.003526	8.71979	0.024096		3	sp|P11586|C1TC_HUMAN/	543,K,G/	1|	target	0	-0.635097	68
HFX_YangJing_HJX_IEP_R1_20210319.41297.41297.2.0.dta	41297	1516.76	2	9.3162e-05	INISEGNCPER	1516.75	0.005101	10.0889	0.0241082	8,PFIND_DELTA_285.18;	3	sp|Q15366|PCBP2_HUMAN/sp|P57721|PCBP3_HUMAN/sp|Q15365|PCBP1_HUMAN/	46,R,I/78,R,I/46,R,I/	1|PFIND_DELTA_285.18|	target	0	-3.15842	100	285.18
HFX_YangJing_HJX_IEP_R1_20210319.16475.16475.2.0.dta	16475	1349.72	2	9.3162e-05	SVSTLKPCAK	1349.71	0.01112	11.4297	0.0241167	8,PFIND_DELTA_316.14;	3	sp|Q7Z3U7|MON2_HUMAN/	204,R,D/	1|PFIND_DELTA_316.14|	target	1	5.03808	96	316.147
HFX_YangJing_HJX_IEP_R1_20210319.35014.35014.2.0.dta	35014	1513.8	2	9.3162e-05	NLLHVTDTGVGMTR	1513.78	0.020565	10.7236	0.0241273		3	sp|P14625|ENPL_HUMAN/	142,K,E/	1|	target	0	-2.31202	132
HFX_YangJing_HJX_IEP_R1_20210319.83190.83190.3.0.dta	83190	3545.79	3	9.3162e-05	ETLLAQPAAGQATIPEWCQGAAPSGLEGELLR	3545.79	-0.002873	16.1273	0.0241371	21,PFIND_DELTA_268.14;	3	sp|Q9NU22|MDN1_HUMAN/	4023,R,R/	1|PFIND_DELTA_268.14|	target	0	-3.14931	36	268.126
HFX_YangJing_HJX_IEP_R1_20210319.71825.71825.3.0.dta	71825	1831.95	3	9.3162e-05	VAAAESMPLLLECAR	1831.95	0.004684	10.4454	0.0241386	13,PFIND_DELTA_258.14;	3	sp|O00410|IPO5_HUMAN/	720,R,V/	1|PFIND_DELTA_258.14|	target	0	0.298125	36	258.139
HFX_YangJing_HJX_IEP_R1_20210319.55201.55201.2.0.dta	55201	1165.68	2	9.3162e-05	LPVLAGCLK	1165.67	0.006023	8.79907	0.0241388	7,PFIND_DELTA_252.12;	3	sp|P78527|PRKDC_HUMAN/	216,K,G/	1|PFIND_DELTA_252.12|	target	0	-0.583726	96	252.122
HFX_YangJing_HJX_IEP_R1_20210319.48183.48183.2.0.dta	48183	1364.7	2	9.3162e-05	EGCTEVSLLR	1364.7	-0.002726	7.96768	0.024152	3,PFIND_DELTA_258.15;	3	sp|Q1KMD3|HNRL2_HUMAN/	305,K,V/	1|PFIND_DELTA_258.15|	target	0	-3.75719	32	258.143
HFX_YangJing_HJX_IEP_R1_20210319.76495.76495.2.1.dta	76495	1260.74	2	9.3162e-05	VLGCILSELK	1260.73	0.003435	9.60748	0.0241591	1,PFIND_DELTA_186.11;	3	sp|Q9H4L7|SMRCD_HUMAN/	857,R,Q/	1|PFIND_DELTA_186.11|	target	0	-2.07748	32	186.109
HFX_YangJing_HJX_IEP_R1_20210319.76611.76611.3.3.dta	76611	1895.85	3	9.3162e-05	GEAGQNLLEMMACDR	1895.85	0.006047	9.17856	0.02416	13,PFIND_DELTA_258.14;	3	sp|P49792|RBP2_HUMAN/sp|Q7Z3J3|RGPD4_HUMAN/sp|P0DJD1|RGPD2_HUMAN/sp|P0DJD0|RGPD1_HUMAN/sp|A6NKT7|RGPD3_HUMAN/	335,K,L/336,K,L/335,K,L/327,K,L/336,K,L/	1|PFIND_DELTA_258.14|	target	0	-3.19006	100	258.14
HFX_YangJing_HJX_IEP_R1_20210319.55138.55138.2.1.dta	55138	1199.68	2	9.3162e-05	DAGTIAGLNVLR	1199.67	0.006631	8.27582	0.0241673		3	sp|P11142|HSP7C_HUMAN/	159,K,I/	1|	target	0	-1.65174	68
HFX_YangJing_HJX_IEP_R1_20210319.43014.43014.3.0.dta	43014	1366.72	3	9.3162e-05	KVACIGAWHPAR	1366.72	0.000235	11.1278	0.0241784	2,PFIND_DELTA_58.02;	3	sp|P39023|RL3_HUMAN/sp|Q92901|RL3L_HUMAN/	249,R,V/249,R,V/	1|PFIND_DELTA_58.02|	target	1	-2.56921	32	58.0158
HFX_YangJing_HJX_IEP_R1_20210319.57231.57231.2.1.dta	57231	1303.73	2	9.3162e-05	VLTPELYAELR	1303.73	0.005588	7.47295	0.0241869		3	sp|P12277|KCRB_HUMAN/	32,K,A/	1|	target	0	-0.724753	68
HFX_YangJing_HJX_IEP_R1_20210319.68612.68612.2.4.dta	68612	1789.85	2	9.3162e-05	SLCNLEESITSAGR	1789.86	-0.011815	9.12396	0.0241902	3,PFIND_DELTA_310.15;	3	sp|Q52LJ0|FA98B_HUMAN/	60,K,D/	1|PFIND_DELTA_310.15|	target	0	-5.3719	100	310.132
HFX_YangJing_HJX_IEP_R1_20210319.21501.21501.2.0.dta	21501	913.583	2	9.3162e-05	IVVVTAGVR	913.583	0.000393	7.25291	0.0241963		3	sp|P07195|LDHB_HUMAN/	91,K,Q/	1|	target	0	-2.29022	4
HFX_YangJing_HJX_IEP_R1_20210319.65869.65869.2.0.dta	65869	1472.67	2	9.3162e-05	CTPACISFGPK	1472.67	0.002274	9.04351	0.0242133	1,PFIND_DELTA_292.12;5,Carbamidomethyl[C];	3	sp|P34932|HSP74_HUMAN/	33,R,N/	1|PFIND_DELTA_292.12|0|	target	0	-3.1957	32	292.118
HFX_YangJing_HJX_IEP_R1_20210319.78090.78090.3.0.dta	78090	3075.54	3	9.3162e-05	ICDFENASKPQSIQESTGSIIEVLSK	3075.55	-0.006946	14.6236	0.024215	2,PFIND_DELTA_252.14;	3	sp|P51659|DHB4_HUMAN/	275,K,I/	1|PFIND_DELTA_252.14|	target	1	-5.12832	36	252.123
HFX_YangJing_HJX_IEP_R1_20210319.65566.65566.3.0.dta	65566	1510.81	3	9.3162e-05	GLCAIAQAESLR	1510.81	0.001573	9.72686	0.0242389	3,PFIND_DELTA_279.16;	3	sp|P23396|RS3_HUMAN/	94,R,Y/	1|PFIND_DELTA_279.16|	target	0	-0.988705	36	279.157
HFX_YangJing_HJX_IEP_R1_20210319.30182.30182.2.1.dta	30182	1457.71	2	9.3162e-05	AVSTGDCGQVLR	1457.7	0.006139	8.47655	0.0242443	7,PFIND_DELTA_252.11;	3	sp|Q6PJG2|MDEAS_HUMAN/	435,R,G/	1|PFIND_DELTA_252.11|	target	0	0.489972	96	252.111
HFX_YangJing_HJX_IEP_R1_20210319.42744.42744.3.0.dta	42744	2478.29	3	9.3162e-05	VPPAPVPCPPPSPGPSAVPSSPK	2478.29	0.001477	13.1325	0.0242512	8,PFIND_DELTA_316.16;	3	sp|O95817|BAG3_HUMAN/	365,K,S/	1|PFIND_DELTA_316.16|	target	0	-3.31349	36	316.154
HFX_YangJing_HJX_IEP_R1_20210319.80320.80320.4.0.dta	80320	3308.61	4	9.3162e-05	KELEQVCNPIISGLYQGAGGPGPGGFGAQGPK	3308.61	-0.000565	15.7359	0.0242666	7,PFIND_DELTA_182.04;	3	sp|P0DMV8|HS71A_HUMAN/sp|P0DMV9|HS71B_HUMAN/	596,R,G/596,R,G/	1|PFIND_DELTA_182.04|	target	1	-2.01582	36	182.029
HFX_YangJing_HJX_IEP_R1_20210319.64616.64616.2.2.dta	64616	1312.71	2	9.3162e-05	DCALTVVALR	1312.71	-0.002961	8.84066	0.0242677	2,PFIND_DELTA_252.13;	3	sp|Q8N6M0|OTU6B_HUMAN/	170,K,S/	1|PFIND_DELTA_252.13|	target	0	-3.02459	32	252.123
HFX_YangJing_HJX_IEP_R1_20210319.26573.26573.2.0.dta	26573	1560.71	2	9.3162e-05	SSCSTPLSQANR	1560.71	0.002948	8.00276	0.0242732	3,PFIND_DELTA_310.13;	3	sp|Q9NRA8|4ET_HUMAN/	764,R,Y/	1|PFIND_DELTA_310.13|	target	0	-1.68369	36	310.128
HFX_YangJing_HJX_IEP_R1_20210319.88943.88943.3.3.dta	88943	2169.08	3	9.3162e-05	ALMLQGVDLLADAVAVTMGPK	2169.09	-0.004867	11.3937	0.0242905	3,PFIND_DELTA_55.95;	3	sp|P10809|CH60_HUMAN/	37,R,G/	1|PFIND_DELTA_55.95|	target	0	2.046	36	55.9382
HFX_YangJing_HJX_IEP_R1_20210319.88848.88848.2.0.dta	88848	2215.08	2	9.3162e-05	CEYPAACNALETLLIHR	2215.09	-0.001125	9.81914	0.0242952	6,PFIND_DELTA_298.15;	3	sp|P54886|P5CS_HUMAN/	605,K,D/	1|PFIND_DELTA_298.15|	target	0	-2.19089	36	298.142
HFX_YangJing_HJX_IEP_R1_20210319.45176.45176.2.0.dta	45176	2109.05	2	9.3162e-05	IISNASCTTNCLAPLAK	2109.05	0.000237	9.47996	0.0242957	7,PFIND_DELTA_332.15;11,Carbamidomethyl[C];	3	sp|P04406|G3P_HUMAN/	145,K,V/	1|PFIND_DELTA_332.15|0|	target	0	1.62952	36	332.143
HFX_YangJing_HJX_IEP_R1_20210319.44456.44456.2.1.dta	44456	1539.8	2	9.3162e-05	GVIALCIEDGSIHR	1539.79	0.008805	10.589	0.0243121	6,Carbamidomethyl[C];	3	sp|P31040|SDHA_HUMAN/	232,R,I/	1|0|	target	0	0.659243	100
HFX_YangJing_HJX_IEP_R1_20210319.67077.67077.2.0.dta	67077	1515.77	2	9.3162e-05	FLLADNLYCK	1515.76	0.005499	8.37139	0.0243144	9,PFIND_DELTA_316.15;	3	sp|P61758|PFD3_HUMAN/	104,R,A/	1|PFIND_DELTA_316.15|	target	0	-1.16688	96	316.151
HFX_YangJing_HJX_IEP_R1_20210319.76922.76922.3.0.dta	76922	1723.9	3	9.3162e-05	CSAAALDVLANVYR	1723.9	5.1e-05	9.30303	0.0243216	1,PFIND_DELTA_258.15;	3	sp|Q92973|TNPO1_HUMAN/	385,K,D/	1|PFIND_DELTA_258.15|	target	0	-7.30249	36	258.145
HFX_YangJing_HJX_IEP_R1_20210319.54185.54185.2.0.dta	54185	2020.08	2	9.3162e-05	ILATPPQEDAPSVDIANIR	2020.07	0.005637	9.79955	0.0243254		3	sp|P29401|TKT_HUMAN/	283,K,M/	1|	target	0	-2.70639	4
HFX_YangJing_HJX_IEP_R1_20210319.88335.88335.3.0.dta	88335	2915.45	3	9.3162e-05	LPTPTYGDLNHLVSATMSGVTTCLR	2915.44	0.018153	10.1213	0.0243446	17,Oxidation[M];23,PFIND_DELTA_252.12;	3	sp|A6NNZ2|TBB8B_HUMAN/sp|Q3ZCM7|TBB8_HUMAN/	216,K,F/216,K,F/	1|0|PFIND_DELTA_252.12|	target	0	1.99329	100	252.129
HFX_YangJing_HJX_IEP_R1_20210319.77004.77004.3.0.dta	77004	2277.07	3	9.3162e-05	LCYVALDFEQEMATAASSSSLEK	2277.06	0.005934	12.5962	0.0243491	2,PFIND_DELTA_-216.09;	3	sp|Q6S8J3|POTEE_HUMAN/sp|P60709|ACTB_HUMAN/sp|P63261|ACTG_HUMAN/	915,K,S/215,K,S/215,K,S/	1|PFIND_DELTA_-216.09|	target	0	-2.64794	36	-216.091
HFX_YangJing_HJX_IEP_R1_20210319.52580.52580.2.0.dta	52580	2036.03	2	9.3162e-05	IISNASCTTNCLAPLAK	2036.03	0.003583	10.0703	0.0243522	5,PFIND_DELTA_259.13;11,Carbamidomethyl[C];	3	sp|P04406|G3P_HUMAN/	145,K,V/	1|PFIND_DELTA_259.13|0|	target	0	-1.56471	36	259.127
HFX_YangJing_HJX_IEP_R1_20210319.64791.64791.2.1.dta	64791	1060.56	2	9.3162e-05	IPDWFLNR	1060.56	0.003772	7.84629	0.0243657		3	sp|P62269|RS18_HUMAN/	78,K,Q/	1|	target	0	-2.20202	64
HFX_YangJing_HJX_IEP_R1_20210319.67983.67983.3.1.dta	67983	2155.11	3	9.3162e-05	AAELEMELNEHSLVIDTLK	2155.1	0.010118	11.6539	0.0243679		3	sp|Q9UHV9|PFD2_HUMAN/	43,K,E/	1|	target	0	-0.705471	68
HFX_YangJing_HJX_IEP_R1_20210319.51592.51592.2.0.dta	51592	1583.76	2	9.3162e-05	VCNYGLTFTQK	1583.76	-0.005406	7.91739	0.0243731	2,PFIND_DELTA_310.14;	3	sp|Q9Y277|VDAC3_HUMAN/	63,K,W/	1|PFIND_DELTA_310.14|	target	0	-3.34732	97	310.13
HFX_YangJing_HJX_IEP_R1_20210319.40570.40570.2.0.dta	40570	2003.95	2	9.3162e-05	GCTSQEGGTTPTFPIQK	2003.95	0.002253	11.6679	0.0243888	2,PFIND_DELTA_252.12;	3	sp|Q8IX18|DHX40_HUMAN/	40,K,Q/	1|PFIND_DELTA_252.12|	target	0	-3.57807	36	252.116
HFX_YangJing_HJX_IEP_R1_20210319.30351.30351.2.0.dta	30351	1237.59	2	9.3162e-05	FCETTIGSK	1237.6	-0.003381	8.54703	0.0243902	2,PFIND_DELTA_252.13;	3	sp|Q8N335|GPD1L_HUMAN/	162,K,V/	1|PFIND_DELTA_252.13|	target	0	-3.40629	32	252.123
HFX_YangJing_HJX_IEP_R1_20210319.88572.88572.2.0.dta	88572	1886.02	2	9.3162e-05	NAGNCLSPAVIVGLLK	1886.02	0.000775	12.2324	0.0244033	5,PFIND_DELTA_317.14;	3	sp|O43175|SERA_HUMAN/	364,K,E/	1|PFIND_DELTA_317.14|	target	0	-3.06803	36	317.135
HFX_YangJing_HJX_IEP_R1_20210319.74852.74852.2.3.dta	74852	1804.9	2	9.3162e-05	LCDFGISGQLVDSIAK	1804.89	0.00609	13.4259	0.0244045	2,PFIND_DELTA_139.04;	3	sp|P45985|MP2K4_HUMAN/	244,K,T/	1|PFIND_DELTA_139.04|	target	0	-1.76223	100	139.04
HFX_YangJing_HJX_IEP_R1_20210319.50387.50387.2.1.dta	50387	1419.71	2	9.3162e-05	GISDLAQHYLMR	1419.7	0.004709	8.58152	0.0244286	11,Oxidation[M];	3	sp|P49368|TCPG_HUMAN/	294,K,A/	1|0|	target	0	-3.55217	100
HFX_YangJing_HJX_IEP_R1_20210319.83311.83311.3.0.dta	83311	4201.09	3	9.3162e-05	IIPTLEEGLQLPSPTATSQLPLESDAVECLNYQHYK	4201.08	0.006501	10.5387	0.0244372	29,PFIND_DELTA_203.07;	3	sp|P61978|HNRPK_HUMAN/	103,K,G/	1|PFIND_DELTA_203.07|	target	0	3.16856	36	203.063
HFX_YangJing_HJX_IEP_R1_20210319.50691.50691.2.3.dta	50691	1310.63	2	9.3162e-05	GDFCIQVGR	1310.63	-3e-05	9.77195	0.0244536	4,PFIND_DELTA_316.15;	3	sp|P15531|NDKA_HUMAN/sp|P22392|NDKB_HUMAN/sp|O60361|NDK8_HUMAN/	105,R,N/105,R,N/90,R,N/	1|PFIND_DELTA_316.15|	target	0	-1.73092	32	316.146
HFX_YangJing_HJX_IEP_R1_20210319.36728.36728.2.0.dta	36728	1301.64	2	9.3162e-05	MVCSPVTVR	1301.64	0.000329	8.72846	0.024462	3,PFIND_DELTA_310.13;	3	sp|A8CG34|P121C_HUMAN/sp|Q96HA1|P121A_HUMAN/	242,R,I/265,R,I/	1|PFIND_DELTA_310.13|	target	0	-0.838925	32	310.126
HFX_YangJing_HJX_IEP_R1_20210319.45009.45009.3.1.dta	45009	2444.21	3	9.3162e-05	VIAINVDDPDAANYNDINDVKR	2444.21	0.008484	11.5467	0.0244639		3	sp|Q15181|IPYR_HUMAN/	155,K,L/	1|	target	1	-3.5781	68
HFX_YangJing_HJX_IEP_R1_20210319.62035.62035.2.2.dta	62035	1425.73	2	9.3162e-05	YISPDQLADLYK	1425.73	0.005139	8.49327	0.024467		3	sp|P06733|ENOA_HUMAN/	269,R,S/	1|	target	0	-2.21812	68
HFX_YangJing_HJX_IEP_R1_20210319.86179.86179.3.0.dta	86179	1816.04	3	9.3162e-05	VACITEQVLTLVNK	1816.04	0.004324	8.63293	0.0245059	3,PFIND_DELTA_285.18;	3	sp|P04843|RPN1_HUMAN/	474,K,R/	1|PFIND_DELTA_285.18|	target	0	0.796024	36	285.178
HFX_YangJing_HJX_IEP_R1_20210319.70757.70757.2.0.dta	70757	1335.77	2	9.3162e-05	LVPCILEAAK	1335.77	0.000145	7.11187	0.0245085	4,PFIND_DELTA_279.16;	3	sp|Q96ER3|SAAL1_HUMAN/	244,R,Q/	1|PFIND_DELTA_279.16|	target	0	-2.66288	32	279.156
HFX_YangJing_HJX_IEP_R1_20210319.45102.45102.3.3.dta	45102	1942.93	3	9.3162e-05	CSQDQGVLASELAQNK	1942.94	-0.001573	9.07873	0.0245272	1,PFIND_DELTA_252.13;	3	sp|Q9H6F5|CCD86_HUMAN/	126,K,E/	1|PFIND_DELTA_252.13|	target	0	-0.691246	36	252.122
HFX_YangJing_HJX_IEP_R1_20210319.50252.50252.3.0.dta	50252	1644.81	3	9.3162e-05	PLLAFACDDKDGK	1644.8	0.009158	11.9068	0.0245293	7,PFIND_DELTA_252.12;	3	sp|Q96J01|THOC3_HUMAN/	319,R,Y/	1|PFIND_DELTA_252.12|	target	1	-2.3775	100	252.124
HFX_YangJing_HJX_IEP_R1_20210319.42635.42635.3.0.dta	42635	1998	3	9.3162e-05	VCFAQHTPSLPAESPR	1998	0.000693	11.8882	0.0245353	1,PFIND_DELTA_258.15;	3	sp|P51790|CLCN3_HUMAN/	731,R,P/	1|PFIND_DELTA_258.15|	target	0	-2.68334	36	258.144
HFX_YangJing_HJX_IEP_R1_20210319.38388.38388.3.0.dta	38388	2896.31	3	9.3162e-05	MCGAPSATQPATAETQHIADQVR	2896.3	0.003709	14.742	0.0245413	4,PFIND_DELTA_513.19;	3	sp|P04080|CYTB_HUMAN/	1,M,S/	1|PFIND_DELTA_513.19|	target	0	-1.18594	37	513.184
HFX_YangJing_HJX_IEP_R1_20210319.89872.89872.3.0.dta	89872	1695.85	3	9.3162e-05	ADMVIEAVFEDLSLK	1695.85	0.00405	9.72677	0.0245506	3,Oxidation[M];	3	sp|P40939|ECHA_HUMAN/	440,K,H/	1|0|	target	0	-3.33202	36
HFX_YangJing_HJX_IEP_R1_20210319.89161.89161.3.1.dta	89161	1884.94	3	9.3162e-05	TIAECLADELINAAK	1884.94	0.003383	8.18518	0.0245574	3,PFIND_DELTA_310.13;	3	sp|P46782|RS5_HUMAN/	167,K,G/	1|PFIND_DELTA_310.13|	target	0	1.73721	36	310.127
HFX_YangJing_HJX_IEP_R1_20210319.67662.67662.2.0.dta	67662	1667.84	2	9.3162e-05	ESCLEAYTGIVQGLK	1667.83	0.006041	10.182	0.0245614	3,Carbamidomethyl[C];	3	sp|Q14974|IMB1_HUMAN/	762,R,G/	1|0|	target	0	-1.11086	100
HFX_YangJing_HJX_IEP_R1_20210319.42648.42648.3.0.dta	42648	1785.87	3	9.3162e-05	EQHGVAASCLEDLR	1785.87	-0.000726	9.99938	0.0245689	8,PFIND_DELTA_258.15;	3	sp|O00273|DFFA_HUMAN/	29,R,S/	1|PFIND_DELTA_258.15|	target	0	-2.52181	36	258.144
HFX_YangJing_HJX_IEP_R1_20210319.43982.43982.3.0.dta	43982	1382.7	3	9.3162e-05	STLTDSLVCK	1382.69	0.002414	9.20411	0.0245705	9,PFIND_DELTA_316.15;	3	sp|P13639|EF2_HUMAN/	32,K,A/	1|PFIND_DELTA_316.15|	target	0	-2.8739	36	316.148
HFX_YangJing_HJX_IEP_R1_20210319.91141.91141.2.0.dta	91141	2316.11	2	9.3162e-05	DLIMDNCEELIPEYLNFIR	2316.11	-0.008303	8.99015	0.0245722	2,PFIND_DELTA_-24.01;	3	sp|Q58FG1|HS904_HUMAN/	171,R,G/	1|PFIND_DELTA_-24.01|	target	0	-3.14093	100	-24.0257
HFX_YangJing_HJX_IEP_R1_20210319.86725.86725.3.0.dta	86725	1952.99	3	9.3162e-05	WLSDECTNAVVNFLSR	1952.98	0.00545	10.6421	0.0245789	1,PFIND_DELTA_99.10;	3	sp|O75521|ECI2_HUMAN/	374,R,K/	1|PFIND_DELTA_99.10|	target	0	-0.773533	36	99.0992
HFX_YangJing_HJX_IEP_R1_20210319.77636.77636.2.1.dta	77636	1472.85	2	9.3162e-05	TPFLLVGTQIDLR	1472.85	0.005985	9.97824	0.0245861		3	sp|P60953|CDC42_HUMAN/	107,K,D/	1|	target	0	-2.97686	68
HFX_YangJing_HJX_IEP_R1_20210319.46590.46590.3.0.dta	46590	2967.37	3	9.3162e-05	QGAESDQAEPIICSSGAEAPANSLPSK	2967.38	-0.003073	12.197	0.024588	13,PFIND_DELTA_310.14;	3	sp|Q7Z434|MAVS_HUMAN/	270,K,V/	1|PFIND_DELTA_310.14|	target	0	-1.97854	36	310.127
HFX_YangJing_HJX_IEP_R1_20210319.59080.59080.2.1.dta	59080	1725.81	2	9.3162e-05	PMCVESFSDYPPLGR	1725.82	-0.005363	9.23593	0.0245988	2,PFIND_DELTA_28.05;	3	sp|P68104|EF1A1_HUMAN/sp|Q5VTE0|EF1A3_HUMAN/	408,K,F/408,K,F/	1|PFIND_DELTA_28.05|	target	0	-3.4639	101	28.0391
HFX_YangJing_HJX_IEP_R1_20210319.22038.22038.2.0.dta	22038	1172.55	2	9.3162e-05	YGVASTCR	1172.55	0.000401	10.1492	0.024612	7,PFIND_DELTA_316.15;	3	sp|P07199|CENPB_HUMAN/	58,K,K/	1|PFIND_DELTA_316.15|	target	0	-3.84338	32	316.147
HFX_YangJing_HJX_IEP_R1_20210319.81134.81134.3.1.dta	81134	2177.08	3	9.3162e-05	VGCNPNEDVAIFAVDSLR	2177.08	-0.00503	11.1324	0.024619	3,PFIND_DELTA_258.15;	3	sp|Q9Y6D5|BIG2_HUMAN/sp|Q9Y6D6|BIG1_HUMAN/	1144,K,Q/1197,K,Q/	1|PFIND_DELTA_258.15|	target	0	-4.06125	36	258.138
HFX_YangJing_HJX_IEP_R1_20210319.33959.33959.2.1.dta	33959	1755.74	2	9.3162e-05	SSVNCPFSSQDMK	1755.73	0.004351	7.97048	0.0246341	5,PFIND_DELTA_310.13;12,Oxidation[M];	3	sp|Q08211|DHX9_HUMAN/	1024,K,Y/	1|PFIND_DELTA_310.13|0|	target	0	-3.67552	36	310.129
HFX_YangJing_HJX_IEP_R1_20210319.88618.88618.2.0.dta	88618	1517.83	2	9.3162e-05	LKGYTSWAIGLSVADLAESIMK	1517.83	0.005385	11.0729	0.0246507	3,PFIND_DELTA_-835.42;	3	sp|P00338|LDHA_HUMAN/	243,K,N/	1|PFIND_DELTA_-835.42|	target	1	-2.51844	100	-835.42
HFX_YangJing_HJX_IEP_R1_20210319.89359.89359.2.0.dta	89359	1717.96	2	9.3162e-05	LIIVSNPVDILTYVAWK	1717.96	-0.000899	11.3775	0.0246567	1,PFIND_DELTA_-226.16;	3	sp|Q9BYZ2|LDH6B_HUMAN/sp|P00338|LDHA_HUMAN/	181,K,L/132,K,I/	1|PFIND_DELTA_-226.16|	target	0	-5.25163	36	-226.166
HFX_YangJing_HJX_IEP_R1_20210319.71837.71837.2.1.dta	71837	1602.89	2	9.3162e-05	VVLAYEPVWAIGTGK	1602.89	0.002642	11.3356	0.0246671		3	sp|P60174|TPIS_HUMAN/	160,K,T/	1|	target	0	-3.67405	4
HFX_YangJing_HJX_IEP_R1_20210319.35921.35921.2.0.dta	35921	945.517	2	9.3162e-05	VPELFANR	945.515	0.00208	7.97677	0.024695		3	sp|P18754|RCC1_HUMAN/	206,R,G/	1|	target	0	-1.10425	0
HFX_YangJing_HJX_IEP_R1_20210319.20156.20156.2.1.dta	20156	1107.57	2	9.3162e-05	ALAAAGYDVEK	1107.57	0.003646	8.92635	0.0246955		3	sp|P16403|H12_HUMAN/sp|P16402|H13_HUMAN/sp|Q02539|H11_HUMAN/sp|P10412|H14_HUMAN/sp|P22492|H1T_HUMAN/	64,K,N/65,K,N/67,K,N/64,K,N/68,K,N/	1|	target	0	-1.67982	68
HFX_YangJing_HJX_IEP_R1_20210319.51790.51790.2.0.dta	51790	1288.72	2	9.3162e-05	LSCPITALGR	1288.72	-0.003287	8.22187	0.0247034	3,PFIND_DELTA_258.15;	3	sp|Q8IY37|DHX37_HUMAN/	763,R,T/	1|PFIND_DELTA_258.15|	target	0	-4.60225	32	258.143
HFX_YangJing_HJX_IEP_R1_20210319.74163.74163.3.0.dta	74163	3446.61	3	9.3162e-05	NSSAQAFLGPENPEEPYLDGINYNCVAPGK	3446.61	-0.003905	13.5754	0.0247051	25,PFIND_DELTA_252.14;	3	sp|Q14683|SMC1A_HUMAN/	1090,R,R/	1|PFIND_DELTA_252.14|	target	0	-1.98161	36	252.125
HFX_YangJing_HJX_IEP_R1_20210319.35458.35458.2.0.dta	35458	1328.66	2	9.3162e-05	ISCFQSTVK	1328.66	-0.000387	8.44955	0.0247222	3,PFIND_DELTA_316.15;	3	sp|Q9HAD4|WDR41_HUMAN/	128,R,C/	1|PFIND_DELTA_316.15|	target	0	-2.22141	32	316.145
HFX_YangJing_HJX_IEP_R1_20210319.57865.57865.3.0.dta	57865	2124.03	3	9.3162e-05	IGSSLYALGTQDSTDICK	2124.03	0.008576	10.0406	0.0247234	17,PFIND_DELTA_252.12;	3	sp|Q9UNH7|SNX6_HUMAN/	247,R,F/	1|PFIND_DELTA_252.12|	target	0	-2.78143	100	252.122
HFX_YangJing_HJX_IEP_R1_20210319.45266.45266.2.0.dta	45266	1092.57	2	9.3162e-05	AELNEFLTR	1092.57	0.004077	7.68471	0.0247241		3	sp|P23396|RS3_HUMAN/	18,K,E/	1|	target	0	-1.9439	64
HFX_YangJing_HJX_IEP_R1_20210319.40095.40095.2.0.dta	40095	2040.04	2	9.3162e-05	CVSVQTDPTDEIPTKK	2040.03	0.003921	12.0587	0.0247418	1,PFIND_DELTA_279.16;	3	sp|P18583|SON_HUMAN/	91,R,S/	1|PFIND_DELTA_279.16|	target	1	0.195359	36	279.157
HFX_YangJing_HJX_IEP_R1_20210319.77999.77999.3.2.dta	77999	2448.15	3	9.3162e-05	GFEVVYMTEPIDEYCVQQLK	2448.15	0.008266	10.0199	0.0247422	15,Carbamidomethyl[C];	3	sp|P08238|HS90B_HUMAN/sp|Q58FF7|H90B3_HUMAN/	506,R,E/379,Q,E/	1|0|	target	0	1.64877	100
HFX_YangJing_HJX_IEP_R1_20210319.75025.75025.2.0.dta	75025	1547.84	2	9.3162e-05	TTSQLCWPLLK	1547.84	5.3e-05	9.47725	0.0247613	6,PFIND_DELTA_258.15;	3	sp|Q9HAV4|XPO5_HUMAN/	1046,R,Q/	1|PFIND_DELTA_258.15|	target	0	-3.95811	36	258.145
HFX_YangJing_HJX_IEP_R1_20210319.39311.39311.3.0.dta	39311	2154.05	3	9.3162e-05	FATDGEGYKPCDPQVIR	2154.05	0.001416	12.5559	0.024785	11,PFIND_DELTA_258.15;	3	sp|Q01082|SPTB2_HUMAN/	593,K,D/	1|PFIND_DELTA_258.15|	target	1	-2.78521	36	258.145
HFX_YangJing_HJX_IEP_R1_20210319.49204.49204.3.3.dta	49204	1898.94	3	9.3162e-05	CIHSFQNLGIQCVK	1898.93	0.005458	9.83632	0.0247908	1,PFIND_DELTA_252.12;12,Carbamidomethyl[C];	3	sp|Q04206|TF65_HUMAN/	108,R,K/	1|PFIND_DELTA_252.12|0|	target	0	-1.52626	36	252.119
HFX_YangJing_HJX_IEP_R1_20210319.89484.89484.2.1.dta	89484	1651.89	2	9.3162e-05	LCLISTFLEDGIR	1651.89	0.006147	8.86519	0.0247949	1,PFIND_DELTA_172.10;	3	sp|O15260|SURF4_HUMAN/	30,R,M/	1|PFIND_DELTA_172.10|	target	0	-3.3773	100	172.101
HFX_YangJing_HJX_IEP_R1_20210319.42967.42967.2.1.dta	42967	1256.68	2	9.3162e-05	TAVCDIPPR	1256.68	0.00336	9.32233	0.0247959	3,PFIND_DELTA_285.18;	3	sp|P07437|TBB5_HUMAN/sp|Q9BVA1|TBB2B_HUMAN/sp|A6NNZ2|TBB8B_HUMAN/sp|Q13885|TBB2A_HUMAN/sp|P04350|TBB4A_HUMAN/sp|P68371|TBB4B_HUMAN/sp|Q3ZCM7|TBB8_HUMAN/	350,K,G/350,K,G/350,K,G/350,K,G/350,K,G/350,K,G/350,K,G/	1|PFIND_DELTA_285.18|	target	0	-1.56465	32	285.179
HFX_YangJing_HJX_IEP_R1_20210319.9191.9191.4.0.dta	9191	1449.7	4	9.3162e-05	CGHTNNLRPK	1449.7	-0.001442	7.73333	0.0247963	1,PFIND_DELTA_310.13;	3	sp|P62987|RL40_HUMAN/	114,K,K/	1|PFIND_DELTA_310.13|	target	1	-2.36148	33	310.124
HFX_YangJing_HJX_IEP_R1_20210319.54437.54437.2.0.dta	54437	2011	2	9.3162e-05	LQGSCTSCPSSIITLK	2010.99	0.005649	11.233	0.0247973	5,PFIND_DELTA_373.17;	3	sp|Q9UMS0|NFU1_HUMAN/	205,K,N/	1|PFIND_DELTA_373.17|	target	0	0.0897	36	373.169
HFX_YangJing_HJX_IEP_R1_20210319.36039.36039.4.0.dta	36039	4447.16	4	9.3162e-05	KPCNSQPSELSSETSGIARPEEGRPVVSGTGNDITTPPNK	4447.16	0.002826	14.1714	0.0248007	3,PFIND_DELTA_310.14;	3	sp|P27816|MAP4_HUMAN/	651,R,E/	1|PFIND_DELTA_310.14|	target	3	-4.43323	36	310.129
HFX_YangJing_HJX_IEP_R1_20210319.55947.55947.2.1.dta	55947	1585.84	2	9.3162e-05	ETCLIPAVQEPK	1585.84	-0.002939	7.92849	0.0248009	3,PFIND_DELTA_258.15;	3	sp|Q14139|UBE4A_HUMAN/	487,K,F/	1|PFIND_DELTA_258.15|	target	0	-3.44957	36	258.142
HFX_YangJing_HJX_IEP_R1_20210319.68485.68485.2.0.dta	68485	1989.86	2	9.3162e-05	CVICGGPGVSDAYYCK	1989.86	-0.000415	11.4133	0.0248118	4,PFIND_DELTA_298.14;15,Carbamidomethyl[C];	3	sp|Q7RTV0|PHF5A_HUMAN/	57,R,E/	1|PFIND_DELTA_298.14|0|	target	0	-1.98016	36	298.133
HFX_YangJing_HJX_IEP_R1_20210319.10266.10266.3.0.dta	10266	1584.77	3	9.3162e-05	ICSHSAPEQQAR	1584.77	-0.003513	9.63922	0.0248142	2,PFIND_DELTA_258.15;	3	sp|O75683|SURF6_HUMAN/	17,K,T/	1|PFIND_DELTA_258.15|	target	0	-5.55853	36	258.141
HFX_YangJing_HJX_IEP_R1_20210319.14273.14273.3.0.dta	14273	3372.51	3	9.3162e-05	AGQPHSSSDAAQAPAEQPHSSSDAAQAPCPR	3372.52	-0.01336	15.7548	0.0248208	29,PFIND_DELTA_316.17;	3	sp|P29372|3MG_HUMAN/	27,R,E/	1|PFIND_DELTA_316.17|	target	0	-4.44374	100	316.146
HFX_YangJing_HJX_IEP_R1_20210319.65158.65158.2.1.dta	65158	1889.95	2	9.3162e-05	QASLADCLNHAVGFASR	1889.93	0.01152	12.2997	0.0248295	5,PFIND_DELTA_130.08;	3	sp|O43592|XPOT_HUMAN/	643,R,T/	1|PFIND_DELTA_130.08|	target	0	0.190419	100	130.085
HFX_YangJing_HJX_IEP_R1_20210319.70959.70959.2.1.dta	70959	1486.73	2	9.3162e-05	GICEMELLDGK	1486.73	0.001765	8.21368	0.0248377	1,PFIND_DELTA_279.16;	3	sp|Q15021|CND1_HUMAN/	997,R,Q/	1|PFIND_DELTA_279.16|	target	0	-2.30661	32	279.157
HFX_YangJing_HJX_IEP_R1_20210319.48584.48584.2.0.dta	48584	1472.72	2	9.3162e-05	CAGNEDIITLR	1472.72	0.003847	7.75426	0.0248416	1,PFIND_DELTA_268.12;	3	sp|P12004|PCNA_HUMAN/	80,K,A/	1|PFIND_DELTA_268.12|	target	0	-2.97427	33	268.119
HFX_YangJing_HJX_IEP_R1_20210319.30941.30941.3.0.dta	30941	3359.57	3	9.3162e-05	SPHSPSPIATPPSQSSSCSDAPMLSTVHSAK	3359.57	0.000569	12.4515	0.0248627	21,PFIND_DELTA_268.12;	3	sp|Q9NYF8|BCLF1_HUMAN/	224,R,N/	1|PFIND_DELTA_268.12|	target	0	0.218426	36	268.11
HFX_YangJing_HJX_IEP_R1_20210319.32447.32447.2.0.dta	32447	1537.74	2	9.3162e-05	LDADIHTNTCR	1537.74	-0.000251	10.581	0.0248646	10,PFIND_DELTA_279.16;	3	sp|P57772|SELB_HUMAN/	432,R,L/	1|PFIND_DELTA_279.16|	target	0	-4.27551	36	279.155
HFX_YangJing_HJX_IEP_R1_20210319.38436.38436.2.0.dta	38436	1406.68	2	9.3162e-05	FASCVDASGGLK	1406.68	-0.002055	8.56916	0.0248707	4,PFIND_DELTA_252.13;	3	sp|Q8IXT5|RB12B_HUMAN/	200,K,C/	1|PFIND_DELTA_252.13|	target	0	-4.74059	36	252.123
HFX_YangJing_HJX_IEP_R1_20210319.49653.49653.3.1.dta	49653	1380.75	3	9.3162e-05	HVGMAVAGLLADAR	1380.74	0.004617	10.8176	0.0248751		3	sp|P25788|PSA3_HUMAN/	72,R,S/	1|	target	0	-5.1548	68
HFX_YangJing_HJX_IEP_R1_20210319.38940.38940.2.0.dta	38940	1790.88	2	9.3162e-05	KIENCNYAVELGK	1790.88	0.000393	11.2909	0.0248772	5,PFIND_DELTA_310.13;	3	sp|P13796|PLSL_HUMAN/sp|P13797|PLST_HUMAN/sp|Q14651|PLSI_HUMAN/	455,K,N/458,K,H/456,K,N/	1|PFIND_DELTA_310.13|	target	1	-3.51053	36	310.125
HFX_YangJing_HJX_IEP_R1_20210319.78024.78024.2.0.dta	78024	1115.63	2	9.3162e-05	DLIQMLVQR	1115.62	0.003196	7.87322	0.0248848		3	sp|Q02880|TOP2B_HUMAN/	1092,K,G/	1|	target	0	-0.421895	0
HFX_YangJing_HJX_IEP_R1_20210319.82822.82822.2.0.dta	82822	1903.06	2	9.3162e-05	SNLAYDIVQLPTGLTGIK	1903.05	0.009509	9.62591	0.0248937		3	sp|P34932|HSP74_HUMAN/	84,K,V/	1|	target	0	4.5889	68
HFX_YangJing_HJX_IEP_R1_20210319.32903.32903.2.6.dta	32903	1194.7	2	9.3162e-05	NLPLPPPPPPR	1194.7	0.003993	8.0746	0.0249071		3	sp|P61978|HNRPK_HUMAN/	305,R,G/	1|	target	0	1.41861	68
HFX_YangJing_HJX_IEP_R1_20210319.84928.84928.2.0.dta	84928	1532.73	2	9.3162e-05	QQCLMALDTFK	1532.73	0.000509	10.6481	0.0249073	3,PFIND_DELTA_235.10;	3	sp|Q03701|CEBPZ_HUMAN/	279,K,E/	1|PFIND_DELTA_235.10|	target	0	-4.34796	36	235.096
HFX_YangJing_HJX_IEP_R1_20210319.32975.32975.2.0.dta	32975	1287.65	2	9.3162e-05	TAVCDIPPR	1287.65	0.002863	8.65411	0.0249076	4,PFIND_DELTA_316.15;	3	sp|P07437|TBB5_HUMAN/sp|Q9BVA1|TBB2B_HUMAN/sp|A6NNZ2|TBB8B_HUMAN/sp|Q13885|TBB2A_HUMAN/sp|P04350|TBB4A_HUMAN/sp|P68371|TBB4B_HUMAN/sp|Q3ZCM7|TBB8_HUMAN/	350,K,G/350,K,G/350,K,G/350,K,G/350,K,G/350,K,G/350,K,G/	1|PFIND_DELTA_316.15|	target	0	-2.82999	32	316.149
HFX_YangJing_HJX_IEP_R1_20210319.67161.67161.3.0.dta	67161	1728.85	3	9.3162e-05	VFPPEIVEQMGCK	1728.84	0.0073	9.12536	0.0249161	12,PFIND_DELTA_252.12;	3	sp|P46459|NSF_HUMAN/	238,R,H/	1|PFIND_DELTA_252.12|	target	0	-2.58877	100	252.122
HFX_YangJing_HJX_IEP_R1_20210319.81264.81264.3.2.dta	81264	1847.01	3	9.3162e-05	VACITEQVLTLVNK	1847.01	0.000832	9.67872	0.024926	3,PFIND_DELTA_316.15;	3	sp|P04843|RPN1_HUMAN/	474,K,R/	1|PFIND_DELTA_316.15|	target	0	-1.56764	36	316.145
HFX_YangJing_HJX_IEP_R1_20210319.90334.90334.2.1.dta	90334	2170.08	2	9.3162e-05	TQGNVFATDAILATLMSCTR	2170.06	0.019852	12.3241	0.0249346	18,Carbamidomethyl[C];	3	sp|O15371|EIF3D_HUMAN/	240,K,S/	1|0|	target	0	-3.7211	100
HFX_YangJing_HJX_IEP_R1_20210319.91254.91254.6.0.dta	91254	7575.78	6	9.3162e-05	SAPCSPVLCAAAAAAAFPAAAPPPAPAQPQPPPGPPPPPPPPLPPGAIAGAGSSGGSSGVSGDSAVAGAAPALVAAAAASVR	7575.81	-0.02216	10.2505	0.0249423	56,PFIND_DELTA_450.17;	3	sp|P85037|FOXK1_HUMAN/	17,R,Q/	1|PFIND_DELTA_450.17|	target	0	-0.334029	36	450.123
HFX_YangJing_HJX_IEP_R1_20210319.57444.57444.2.0.dta	57444	1454.75	2	9.3162e-05	GLGACTLLGSPR	1454.74	0.002283	9.29356	0.0249625	5,PFIND_DELTA_310.13;	3	sp|O95644|NFAC1_HUMAN/	223,R,H/	1|PFIND_DELTA_310.13|	target	0	-2.98033	36	310.128
HFX_YangJing_HJX_IEP_R1_20210319.87875.87875.3.0.dta	87875	2965.47	3	9.3162e-05	ILGQEGDASYLASEISTWDGVIVTPSEK	2965.47	0.00565	12.1445	0.0249655		3	sp|Q12905|ILF2_HUMAN/	328,K,A/	1|	target	0	0.504066	4
HFX_YangJing_HJX_IEP_R1_20210319.69759.69759.2.3.dta	69759	1852.84	2	9.3162e-05	PMCVESFSDYPPLGR	1852.84	0.007522	11.8114	0.0249679	2,PFIND_DELTA_155.07;	3	sp|P68104|EF1A1_HUMAN/sp|Q5VTE0|EF1A3_HUMAN/	408,K,F/408,K,F/	1|PFIND_DELTA_155.07|	target	0	-1.76077	100	155.072
HFX_YangJing_HJX_IEP_R1_20210319.82575.82575.2.0.dta	82575	1464.68	2	9.3162e-05	CMPTFQFFK	1464.68	0.0031	8.15534	0.0250095	1,PFIND_DELTA_316.15;	3	sp|P10599|THIO_HUMAN/	72,K,K/	1|PFIND_DELTA_316.15|	target	0	-1.19074	32	316.148
HFX_YangJing_HJX_IEP_R1_20210319.75050.75050.2.0.dta	75050	2387.18	2	9.3162e-05	VPADTEVVCAPPTAYIDFAR	2387.18	0.00147	9.82163	0.0250125	10,PFIND_DELTA_252.13;	3	sp|P60174|TPIS_HUMAN/	33,K,Q/	1|PFIND_DELTA_252.13|	target	0	0.12768	36	252.124
HFX_YangJing_HJX_IEP_R1_20210319.71906.71906.2.0.dta	71906	1659.82	2	9.3162e-05	KNCILADEMGLGK	1659.82	-0.001485	9.82279	0.0250225	3,PFIND_DELTA_268.12;	3	sp|Q8TD26|CHD6_HUMAN/	479,R,T/	1|PFIND_DELTA_268.12|	target	1	-1.24427	36	268.113
HFX_YangJing_HJX_IEP_R1_20210319.12415.12415.2.0.dta	12415	1413.62	2	9.3162e-05	GNSPPSSGEACR	1413.62	0.003752	8.07708	0.0250603	10,PFIND_DELTA_252.12;	3	sp|P41227|NAA10_HUMAN/	183,K,E/	1|PFIND_DELTA_252.12|	target	0	-2.35072	36	252.119
HFX_YangJing_HJX_IEP_R1_20210319.22667.22667.2.1.dta	22667	1679.75	2	9.3162e-05	CANVNNSSTTSQR	1679.76	-0.013684	10.6333	0.0250672	2,PFIND_DELTA_298.15;	3	sp|Q5VZ89|DEN4C_HUMAN/	125,R,I/	1|PFIND_DELTA_298.15|	target	0	-0.993188	100	298.131
HFX_YangJing_HJX_IEP_R1_20210319.14945.14945.2.5.dta	14945	1150.67	2	9.3162e-05	VLIAAHGNSLR	1150.67	0.003564	10.5916	0.0250806		3	sp|P18669|PGAM1_HUMAN/sp|P15259|PGAM2_HUMAN/	180,R,G/180,R,G/	1|	target	0	-3.09004	68
HFX_YangJing_HJX_IEP_R1_20210319.71172.71172.2.2.dta	71172	1287.7	2	9.3162e-05	DGIILCELINK	1287.7	0.001641	7.71159	0.0251146	6,Carbamidomethyl[C];	3	sp|Q15417|CNN3_HUMAN/	53,K,L/	1|0|	target	0	-0.255392	36
HFX_YangJing_HJX_IEP_R1_20210319.52144.52144.2.0.dta	52144	1513.79	2	9.3162e-05	GVVDSEDIPLNLSR	1513.79	0.005969	8.67804	0.0251207		3	sp|Q12931|TRAP1_HUMAN/	388,R,E/	1|	target	0	-2.27589	68
HFX_YangJing_HJX_IEP_R1_20210319.86517.86517.3.4.dta	86517	3392.69	3	9.3162e-05	EMDSCPVVGEFPCQNDINLSQAPALPQPEVIQNMTEFK	3392.69	0.001022	9.50489	0.0251332	13,PFIND_DELTA_-826.26;	3	sp|P14735|IDE_HUMAN/	961,R,R/	1|PFIND_DELTA_-826.26|	target	0	-3.70215	36	-826.27
HFX_YangJing_HJX_IEP_R1_20210319.10652.10652.4.4.dta	10652	1649.79	4	9.3162e-05	ELCHTQSSHASLR	1649.79	-0.000447	8.54474	0.0251394	1,PFIND_DELTA_181.09;	3	sp|Q9P2E9|RRBP1_HUMAN/	889,R,A/	1|PFIND_DELTA_181.09|	target	0	-2.77707	37	181.084
HFX_YangJing_HJX_IEP_R1_20210319.34335.34335.3.0.dta	34335	1094.66	3	9.3162e-05	LEILQIHTK	1094.66	0.003406	7.73403	0.0251484		3	sp|P55072|TERA_HUMAN/	377,R,N/	1|	target	0	-1.61018	68
HFX_YangJing_HJX_IEP_R1_20210319.90364.90364.3.0.dta	90364	3057.58	3	9.3162e-05	EGTDSSQGIPQLVSNISACQVIAEAVR	3057.57	0.005882	11.4328	0.0251501	12,PFIND_DELTA_285.19;	3	sp|Q99832|TCPH_HUMAN/	10,K,T/	1|PFIND_DELTA_285.19|	target	0	1.91732	36	285.186
HFX_YangJing_HJX_IEP_R1_20210319.71783.71783.2.0.dta	71783	1422.71	2	9.3162e-05	MLLCEAVAAVMAK	1422.72	-0.002704	10.9934	0.0251504	1,Oxidation[M];4,Carbamidomethyl[C];	3	sp|P54136|SYRC_HUMAN/	634,R,G/	1|0|0|	target	0	-2.95286	36
HFX_YangJing_HJX_IEP_R1_20210319.60667.60667.2.0.dta	60667	1453.79	2	9.3162e-05	GLCAIAQAESLR	1453.79	0.002218	10.6731	0.0251528	1,PFIND_DELTA_222.14;	3	sp|P23396|RS3_HUMAN/	94,R,Y/	1|PFIND_DELTA_222.14|	target	0	-2.92212	36	222.138
HFX_YangJing_HJX_IEP_R1_20210319.72437.72437.3.2.dta	72437	2969.47	3	9.3162e-05	AAQGPPAPAVPPNTDVMACTQTALLQK	2969.47	-0.004688	14.6701	0.0251568	18,PFIND_DELTA_279.11;	3	sp|O60232|ZNRD2_HUMAN/	133,K,L/	1|PFIND_DELTA_279.11|	target	0	-0.420563	36	279.096
HFX_YangJing_HJX_IEP_R1_20210319.39269.39269.2.0.dta	39269	1041.64	2	9.3162e-05	VLQSALAAIR	1041.64	0.00345	7.18081	0.0251693		3	sp|Q12905|ILF2_HUMAN/	196,K,H/	1|	target	0	-0.818581	64
HFX_YangJing_HJX_IEP_R1_20210319.40153.40153.2.0.dta	40153	1245.58	2	9.3162e-05	FDNLYGCR	1245.58	0.005127	8.59492	0.0251798	7,PFIND_DELTA_258.14;	3	sp|P23526|SAHH_HUMAN/	188,K,E/	1|PFIND_DELTA_258.14|	target	0	-1.92279	96	258.141
HFX_YangJing_HJX_IEP_R1_20210319.91333.91333.2.0.dta	91333	1906.96	2	9.3162e-05	TIAECLADELINAAK	1906.96	-0.004262	9.73513	0.0251892	5,PFIND_DELTA_332.15;	3	sp|P46782|RS5_HUMAN/	167,K,G/	1|PFIND_DELTA_332.15|	target	0	2.39042	36	332.14
HFX_YangJing_HJX_IEP_R1_20210319.45035.45035.3.0.dta	45035	1489.71	3	9.3162e-05	CYHNLDAFVR	1489.71	-0.003159	9.24121	0.0251904	1,PFIND_DELTA_252.13;	3	sp|A5YKK6|CNOT1_HUMAN/	1931,K,L/	1|PFIND_DELTA_252.13|	target	0	-4.62822	32	252.122
HFX_YangJing_HJX_IEP_R1_20210319.8861.8861.3.0.dta	8861	1814.92	3	9.3162e-05	AKPTGSGKEEGPAPCK	1814.91	0.0047	11.4245	0.0251916	15,PFIND_DELTA_258.14;	3	sp|Q8IUF8|RIOX2_HUMAN/	4,K,Q/	1|PFIND_DELTA_258.14|	target	2	0.295647	36	258.139
HFX_YangJing_HJX_IEP_R1_20210319.81590.81590.2.2.dta	81590	1936.94	2	9.3162e-05	IDCFSEVPTSVFGEK	1936.94	0.002209	11.5697	0.0252017	3,PFIND_DELTA_279.16;	3	sp|O00567|NOP56_HUMAN/	381,R,L/	1|PFIND_DELTA_279.16|	target	0	-2.77947	36	279.156
HFX_YangJing_HJX_IEP_R1_20210319.55299.55299.2.0.dta	55299	2541.24	2	9.3162e-05	SEYTQPTPIQCQGVPVALSGR	2541.24	0.000292	9.95576	0.0252027	11,PFIND_DELTA_310.13;	3	sp|Q86XP3|DDX42_HUMAN/	270,K,D/	1|PFIND_DELTA_310.13|	target	0	0.939209	36	310.122
HFX_YangJing_HJX_IEP_R1_20210319.57013.57013.2.0.dta	57013	1597.84	2	9.3162e-05	LSTLCPSAVLQR	1597.84	-0.002453	8.40489	0.0252147	5,PFIND_DELTA_310.13;	3	sp|Q86VP6|CAND1_HUMAN/	1129,R,L/	1|PFIND_DELTA_310.13|	target	0	-1.37202	36	310.122
HFX_YangJing_HJX_IEP_R1_20210319.75232.75232.2.0.dta	75232	2163.02	2	9.3162e-05	LPSAHTCFNQLDLPAYESFEK	2163.03	-0.005001	13.6993	0.0252295	4,PFIND_DELTA_-247.11;	3	sp|Q7Z6Z7|HUWE1_HUMAN/	4334,R,L/	1|PFIND_DELTA_-247.11|	target	0	-2.08081	36	-247.122
HFX_YangJing_HJX_IEP_R1_20210319.56769.56769.2.1.dta	56769	1248.7	2	9.3162e-05	QQHVIETLIGK	1248.69	0.007921	10.713	0.0252314	1,PFIND_DELTA_-17.03;	3	sp|P48643|TCPE_HUMAN/	502,K,K/	1|PFIND_DELTA_-17.03|	target	0	0.404134	96	-17.0261
HFX_YangJing_HJX_IEP_R1_20210319.44455.44455.2.0.dta	44455	1477.75	2	9.3162e-05	CLSSEHAVIVK	1477.75	0.003384	11.6936	0.0252371	1,PFIND_DELTA_292.12;	3	sp|Q96RU2|UBP28_HUMAN/	732,R,E/	1|PFIND_DELTA_292.12|	target	0	-2.0063	36	292.119
HFX_YangJing_HJX_IEP_R1_20210319.75475.75475.3.0.dta	75475	2752.48	3	9.3162e-05	AFLADPSAFVAAAPVAAATTAAPAAAAAPAK	2752.47	0.01143	14.4047	0.0252383		3	sp|P05388|RLA0_HUMAN/	266,K,V/	1|	target	0	0.054729	68
HFX_YangJing_HJX_IEP_R1_20210319.43919.43919.2.2.dta	43919	1544.78	2	9.3162e-05	LQDLSSCITQGK	1544.78	0.00061	9.95774	0.0252418	7,PFIND_DELTA_252.13;	3	sp|P29590|PML_HUMAN/	382,R,D/	1|PFIND_DELTA_252.13|	target	0	-2.52196	36	252.126
HFX_YangJing_HJX_IEP_R1_20210319.76164.76164.2.0.dta	76164	1822.99	2	9.3162e-05	PVPLLELAEGQK	1822.99	-0.000655	12.4246	0.0252459	1,PFIND_DELTA_529.25;	3	sp|Q8NHV4|NEDD1_HUMAN/	67,K,Q/	1|PFIND_DELTA_529.25|	target	0	-4.32339	36	529.244
HFX_YangJing_HJX_IEP_R1_20210319.35485.35485.3.0.dta	35485	1761.75	3	9.3162e-05	DLNYCFSGMSDHR	1761.74	0.005271	13.666	0.0252671	5,PFIND_DELTA_201.12;9,Oxidation[M];	3	sp|P55795|HNRH2_HUMAN/sp|P31943|HNRH1_HUMAN/	262,R,Y/262,R,Y/	1|PFIND_DELTA_201.12|0|	target	0	0.987195	36	201.12
HFX_YangJing_HJX_IEP_R1_20210319.8728.8728.3.0.dta	8728	1397.72	3	9.3162e-05	CGHTNNLRPK	1397.71	0.00444	10.4068	0.0252757	1,PFIND_DELTA_258.14;	3	sp|P62987|RL40_HUMAN/	114,K,K/	1|PFIND_DELTA_258.14|	target	1	-4.26542	100	258.14
HFX_YangJing_HJX_IEP_R1_20210319.53178.53178.2.0.dta	53178	1758.88	2	9.3162e-05	VIGIECSSISDYAVK	1758.87	0.007224	8.47893	0.025276	1,PFIND_DELTA_175.07;	3	sp|Q99873|ANM1_HUMAN/	113,K,I/	1|PFIND_DELTA_175.07|	target	0	-5.54339	101	175.072
HFX_YangJing_HJX_IEP_R1_20210319.38781.38781.2.0.dta	38781	1154.58	2	9.3162e-05	YGCLAGVR	1154.57	0.001598	9.18749	0.0252878	3,PFIND_DELTA_316.15;	3	sp|Q9P258|RCC2_HUMAN/	141,R,V/	1|PFIND_DELTA_316.15|	target	0	-4.72631	32	316.148
HFX_YangJing_HJX_IEP_R1_20210319.70616.70616.2.2.dta	70616	1650.89	2	9.3162e-05	IPGGIIEDSCVLR	1650.89	0.002824	12.0085	0.0253038	10,PFIND_DELTA_279.16;	3	sp|P49368|TCPG_HUMAN/	203,K,G/	1|PFIND_DELTA_279.16|	target	0	-3.24208	36	279.158
HFX_YangJing_HJX_IEP_R1_20210319.73380.73380.2.0.dta	73380	2482.22	2	9.3162e-05	MAGIFDVNTCYGSPQSPQLIR	2482.23	-0.003813	9.10019	0.0253068	10,PFIND_DELTA_185.12;	3	sp|Q9BTX1|NDC1_HUMAN/	458,R,R/	1|PFIND_DELTA_185.12|	target	0	0.427985	37	185.108
HFX_YangJing_HJX_IEP_R1_20210319.84992.84992.2.0.dta	84992	1522.87	2	9.3162e-05	TIAALLPCLLDK	1522.86	0.007131	11.3572	0.0253135	8,PFIND_DELTA_252.12;	3	sp|Q5VYK3|ECM29_HUMAN/	1249,R,G/	1|PFIND_DELTA_252.12|	target	0	0.992882	100	252.122
HFX_YangJing_HJX_IEP_R1_20210319.35629.35629.3.0.dta	35629	1755.73	3	9.3162e-05	DLNYCFSGMSDHR	1755.72	0.004999	11.8735	0.0253154	1,PFIND_DELTA_195.10;9,Oxidation[M];	3	sp|P55795|HNRH2_HUMAN/sp|P31943|HNRH1_HUMAN/	262,R,Y/262,R,Y/	1|PFIND_DELTA_195.10|0|	target	0	-3.80987	37	195.099
HFX_YangJing_HJX_IEP_R1_20210319.70384.70384.3.0.dta	70384	1668.81	3	9.3162e-05	TVESEAASYLDQISR	1668.81	0.00377	7.07703	0.0253218		3	sp|P61289|PSME3_HUMAN/	166,R,Y/	1|	target	0	-2.87348	4
HFX_YangJing_HJX_IEP_R1_20210319.9310.9310.3.0.dta	9310	1324.57	3	9.3162e-05	HSCSGSSPPR	1324.57	-0.000879	9.10408	0.02533	3,PFIND_DELTA_310.13;	3	sp|Q9UQ35|SRRM2_HUMAN/	888,R,V/	1|PFIND_DELTA_310.13|	target	0	-4.04346	36	310.125
HFX_YangJing_HJX_IEP_R1_20210319.73797.73797.3.1.dta	73797	2176.14	3	9.3162e-05	ILATGANVILTTGGIDDMCLK	2176.14	0.007618	11.3904	0.0253488	19,Carbamidomethyl[C];	3	sp|P17987|TCPA_HUMAN/	277,K,Y/	1|0|	target	0	-1.2537	100
HFX_YangJing_HJX_IEP_R1_20210319.65918.65918.2.0.dta	65918	1534.78	2	9.3162e-05	CTVIAAANPIGGR	1534.78	0.002493	10.947	0.0253507	1,PFIND_DELTA_292.12;	3	sp|P49736|MCM2_HUMAN/	623,R,Y/	1|PFIND_DELTA_292.12|	target	0	-4.71272	36	292.118
HFX_YangJing_HJX_IEP_R1_20210319.89149.89149.3.0.dta	89149	2126.04	3	9.3162e-05	AGNGQNSCGVEDVLQLLR	2126.03	0.004197	10.4455	0.0253643	8,PFIND_DELTA_253.11;	3	sp|Q9ULT8|HECD1_HUMAN/	1987,K,I/	1|PFIND_DELTA_253.11|	target	0	3.19982	36	253.107
HFX_YangJing_HJX_IEP_R1_20210319.69418.69418.2.0.dta	69418	1371.64	2	9.3162e-05	AMGIMNSFVNDIFER	1371.64	-0.000377	10.7902	0.0253888	1,PFIND_DELTA_-372.18;	3	sp|Q5QNW6|H2B2F_HUMAN/sp|Q99879|H2B1M_HUMAN/sp|Q99877|H2B1N_HUMAN/sp|Q99880|H2B1L_HUMAN/sp|P62807|H2B1C_HUMAN/sp|P33778|H2B1B_HUMAN/sp|Q16778|H2B2E_HUMAN/sp|O60814|H2B1K_HUMAN/sp|P06899|H2B1J_HUMAN/sp|Q93079|H2B1H_HUMAN/sp|P58876|H2B1D_HUMAN/sp|P57053|H2BFS_HUMAN/sp|P23527|H2B1O_HUMAN/sp|Q8N257|H2B3B_HUMAN/	58,K,I/58,K,I/58,K,I/58,K,I/58,K,I/58,K,I/58,K,I/58,K,I/58,K,I/58,K,I/58,K,I/58,K,I/58,K,I/58,K,I/	1|PFIND_DELTA_-372.18|	target	0	-4.23013	36	-372.185
HFX_YangJing_HJX_IEP_R1_20210319.82468.82468.2.0.dta	82468	1531.76	2	9.3162e-05	QCLPSLDLSCK	1531.76	0.006983	11.154	0.0253896	2,PFIND_DELTA_268.15;10,Carbamidomethyl[C];	3	sp|P78527|PRKDC_HUMAN/	1497,R,Q/	1|PFIND_DELTA_268.15|0|	target	0	-1.01094	96	268.152
HFX_YangJing_HJX_IEP_R1_20210319.62081.62081.2.1.dta	62081	1449.75	2	9.3162e-05	TTAAMWALQTVEK	1449.74	0.006409	10.5231	0.0253925		3	sp|Q6UW68|TM205_HUMAN/	109,R,E/	1|	target	0	-0.241729	68
HFX_YangJing_HJX_IEP_R1_20210319.50953.50953.2.0.dta	50953	1218.64	2	9.3162e-05	PACPLFVR	1218.64	0.000224	9.78444	0.0254066	3,PFIND_DELTA_316.15;	3	sp|P57088|TMM33_HUMAN/	221,K,R/	1|PFIND_DELTA_316.15|	target	0	-3.49736	32	316.146
HFX_YangJing_HJX_IEP_R1_20210319.68457.68457.3.0.dta	68457	3228.52	3	9.3162e-05	SGDAAIVDMVPGKPMCVESFSDYPPLGR	3228.53	-0.011409	14.4306	0.0254118	17,PFIND_DELTA_290.15;	3	sp|P68104|EF1A1_HUMAN/sp|Q5VTE0|EF1A3_HUMAN/	395,K,F/395,K,F/	1|PFIND_DELTA_290.15|	target	1	-5.19779	100	290.128
HFX_YangJing_HJX_IEP_R1_20210319.77024.77024.2.1.dta	77024	987.569	2	9.3162e-05	LLCGLLAER	987.566	0.003359	6.8794	0.025416		3	REV_sp|A0A1B0GTQ4|MYMX_HUMAN/sp|P14174|MIF_HUMAN/	30,F,M/78,K,L/	1|	target	0	-0.771141	64
HFX_YangJing_HJX_IEP_R1_20210319.38665.38665.2.0.dta	38665	1303.69	2	9.3162e-05	PMFIVNTNVPR	1303.68	0.00493	10.3851	0.0254242	2,Oxidation[M];	3	sp|P14174|MIF_HUMAN/	1,M,A/	1|0|	target	0	-1.30791	100
HFX_YangJing_HJX_IEP_R1_20210319.52356.52356.2.1.dta	52356	1088.64	2	9.3162e-05	VVDLLAPYAK	1088.63	0.003223	9.32551	0.0254269		3	sp|P06576|ATPB_HUMAN/	188,K,G/	1|	target	0	-1.53466	4
HFX_YangJing_HJX_IEP_R1_20210319.43969.43969.2.1.dta	43969	977.608	2	9.3162e-05	LLGYVATLK	977.603	0.005159	7.47409	0.0254292		3	sp|O75534|CSDE1_HUMAN/	518,R,D/	1|	target	0	-0.78889	64
HFX_YangJing_HJX_IEP_R1_20210319.20534.20534.2.0.dta	20534	1486.76	2	9.3162e-05	THPSAAVPVCPR	1486.76	0.005452	9.45005	0.0254314	10,PFIND_DELTA_252.12;	3	sp|Q3KQU3|MA7D1_HUMAN/	351,R,S/	1|PFIND_DELTA_252.12|	target	0	-1.14647	100	252.121
HFX_YangJing_HJX_IEP_R1_20210319.58853.58853.2.0.dta	58853	1002.61	2	9.3162e-05	FLIQNVLR	1002.61	0.002318	6.73871	0.0254326		3	sp|P41252|SYIC_HUMAN/	661,R,L/	1|	target	0	-1.37501	0
HFX_YangJing_HJX_IEP_R1_20210319.42562.42562.3.1.dta	42562	2245.11	3	9.3162e-05	VIISAPSADAPMFVMGVNHEK	2245.1	0.010985	14.943	0.0254376	12,Oxidation[M];15,Oxidation[M];	3	sp|P04406|G3P_HUMAN/	118,R,Y/	1|0|0|	target	0	-3.19822	100
HFX_YangJing_HJX_IEP_R1_20210319.64038.64038.2.0.dta	64038	2536.27	2	9.3162e-05	AACQEAQVFGNQLIPPNAQVK	2536.27	0.000662	8.59914	0.0254431	2,PFIND_DELTA_310.14;	3	sp|Q53H12|AGK_HUMAN/	40,R,K/	1|PFIND_DELTA_310.14|	target	0	-3.75099	36	310.133
HFX_YangJing_HJX_IEP_R1_20210319.23346.23346.4.0.dta	23346	2043.92	4	9.3162e-05	HELQANCYEEVKDR	2043.92	0.003468	11.0348	0.025452	6,PFIND_DELTA_310.13;	3	sp|P23528|COF1_HUMAN/	132,K,C/	1|PFIND_DELTA_310.13|	target	1	-1.22185	36	310.127
HFX_YangJing_HJX_IEP_R1_20210319.86269.86269.3.0.dta	86269	2902.47	3	9.3162e-05	LTTPTYGDLNHLVSATMSGVTTCLR	2902.46	0.014327	10.9587	0.0254627	23,PFIND_DELTA_251.14;	3	sp|P07437|TBB5_HUMAN/sp|Q9BVA1|TBB2B_HUMAN/sp|Q13885|TBB2A_HUMAN/sp|P04350|TBB4A_HUMAN/sp|P68371|TBB4B_HUMAN/	216,K,F/216,K,F/216,K,F/216,K,F/216,K,F/	1|PFIND_DELTA_251.14|	target	0	0.513509	101	251.145
HFX_YangJing_HJX_IEP_R1_20210319.43860.43860.2.1.dta	43860	1572.74	2	9.3162e-05	EDIGVGSYSVCK	1572.73	0.005418	9.42722	0.0254815	11,PFIND_DELTA_316.15;	3	sp|Q15349|KS6A2_HUMAN/sp|P51812|KS6A3_HUMAN/sp|Q9UK32|KS6A6_HUMAN/	418,K,R/425,K,R/429,K,R/	1|PFIND_DELTA_316.15|	target	0	-5.19887	100	316.15
HFX_YangJing_HJX_IEP_R1_20210319.46342.46342.3.0.dta	46342	1993.95	3	9.3162e-05	KFDFDACNEVPPAPK	1993.95	-0.005819	11.6729	0.0254815	7,PFIND_DELTA_316.16;	3	sp|Q14151|SAFB2_HUMAN/sp|Q15424|SAFB1_HUMAN/	354,R,E/355,R,E/	1|PFIND_DELTA_316.16|	target	1	-3.55453	36	316.148
HFX_YangJing_HJX_IEP_R1_20210319.37163.37163.2.0.dta	37163	1397.69	2	9.3162e-05	EIQPCLAESR	1397.69	-5e-05	8.07438	0.0255126	5,PFIND_DELTA_252.13;	3	sp|O75150|BRE1B_HUMAN/	885,R,A/	1|PFIND_DELTA_252.13|	target	0	-4.16578	32	252.125
HFX_YangJing_HJX_IEP_R1_20210319.69396.69396.3.0.dta	69396	2545.27	3	9.3162e-05	SENLGQGDKPDYFSSVATVVYLR	2545.26	0.014467	7.77801	0.0255218		3	sp|P27694|RFA1_HUMAN/	449,K,K/	1|	target	1	-3.51976	68
HFX_YangJing_HJX_IEP_R1_20210319.87915.87915.2.0.dta	87915	1735.88	2	9.3162e-05	LICCDILDVLDK	1735.88	-0.004371	10.3511	0.025523	3,PFIND_DELTA_373.18;	3	sp|P62258|1433E_HUMAN/	94,K,H/	1|PFIND_DELTA_373.18|	target	0	-3.41158	36	373.17
HFX_YangJing_HJX_IEP_R1_20210319.28614.28614.3.0.dta	28614	1910.88	3	9.3162e-05	NEAIQAAHDAVAQEGQCR	1910.88	0.006456	9.42953	0.0255317		3	sp|P09936|UCHL1_HUMAN/	135,K,V/	1|	target	0	-1.18672	68
HFX_YangJing_HJX_IEP_R1_20210319.84854.84854.2.0.dta	84854	1596.83	2	9.3162e-05	LEYCEALAMLR	1596.82	0.004217	9.21026	0.0255317	3,PFIND_DELTA_285.18;	3	sp|P14868|SYDC_HUMAN/	345,R,E/	1|PFIND_DELTA_285.18|	target	0	-2.67616	32	285.179
HFX_YangJing_HJX_IEP_R1_20210319.72191.72191.2.0.dta	72191	1955.93	2	9.3162e-05	PMCVESFSDYPPLGR	1955.93	0.002772	8.83932	0.0255325	3,PFIND_DELTA_258.16;	3	sp|P68104|EF1A1_HUMAN/sp|Q5VTE0|EF1A3_HUMAN/	408,K,F/408,K,F/	1|PFIND_DELTA_258.16|	target	0	-1.64439	36	258.156
HFX_YangJing_HJX_IEP_R1_20210319.62272.62272.2.0.dta	62272	2637.19	2	9.3162e-05	EPFDLGEPEQSNGGFPCTTAPK	2637.19	0.004653	9.75019	0.0255332	17,PFIND_DELTA_316.15;	3	sp|Q99961|SH3G1_HUMAN/	260,R,I/	1|PFIND_DELTA_316.15|	target	0	-4.01245	36	316.146
HFX_YangJing_HJX_IEP_R1_20210319.85020.85020.2.0.dta	85020	2082.08	2	9.3162e-05	LNIISNLDCVNEVIGIR	2082.07	0.004022	10.9081	0.0255332	9,PFIND_DELTA_197.05;	3	sp|P30153|2AAA_HUMAN/sp|P30154|2AAB_HUMAN/	381,R,Q/393,R,Q/	1|PFIND_DELTA_197.05|	target	0	-3.2704	36	197.047
HFX_YangJing_HJX_IEP_R1_20210319.74815.74815.2.4.dta	74815	1942.88	2	9.3162e-05	GTDIMYTGTLDCWR	1942.87	0.006911	11.8221	0.0255365	12,PFIND_DELTA_311.15;	3	sp|P05141|ADT2_HUMAN/	245,K,K/	1|PFIND_DELTA_311.15|	target	0	-2.28879	100	311.151
HFX_YangJing_HJX_IEP_R1_20210319.71347.71347.2.0.dta	71347	2275.1	2	9.3162e-05	LQGINCGPDFTPSFANLGR	2275.1	0.000115	12.1538	0.0255579	6,PFIND_DELTA_268.12;	3	sp|Q04637|IF4G1_HUMAN/	656,R,T/	1|PFIND_DELTA_268.12|	target	0	-3.27289	36	268.113
HFX_YangJing_HJX_IEP_R1_20210319.74967.74967.2.0.dta	74967	1949.97	2	9.3162e-05	YTQQGFGNLPICMAK	1949.96	0.007751	11.8167	0.0255631	12,PFIND_DELTA_279.16;	3	sp|Q6UB35|C1TM_HUMAN/	894,R,T/	1|PFIND_DELTA_279.16|	target	0	1.21186	100	279.161
HFX_YangJing_HJX_IEP_R1_20210319.88776.88776.3.0.dta	88776	2209.06	3	9.3162e-05	CEYPAACNALETLLIHR	2209.07	-0.002992	9.7866	0.0255693	6,PFIND_DELTA_292.13;	3	sp|P54886|P5CS_HUMAN/	605,K,D/	1|PFIND_DELTA_292.13|	target	0	-2.12401	37	292.12
HFX_YangJing_HJX_IEP_R1_20210319.61614.61614.2.0.dta	61614	1971.91	2	9.3162e-05	PMCVESFSDYPPLGR	1971.93	-0.012815	10.2022	0.0255758	3,PFIND_DELTA_274.16;	3	sp|P68104|EF1A1_HUMAN/sp|Q5VTE0|EF1A3_HUMAN/	408,K,F/408,K,F/	1|PFIND_DELTA_274.16|	target	0	-4.86866	100	274.141
HFX_YangJing_HJX_IEP_R1_20210319.47971.47971.2.0.dta	47971	1634.76	2	9.3162e-05	CQDETQMISSLK	1634.75	0.008267	10.4756	0.0255788	1,PFIND_DELTA_252.12;	3	sp|Q9UBC2|EP15R_HUMAN/	469,K,T/	1|PFIND_DELTA_252.12|	target	0	1.97685	100	252.123
HFX_YangJing_HJX_IEP_R1_20210319.77574.77574.4.0.dta	77574	2919.45	4	9.3162e-05	LTTPTYGDLNHLVSATMSGVTTCLR	2919.43	0.014289	8.68083	0.0255933	17,Oxidation[M];23,PFIND_DELTA_252.12;	3	sp|P07437|TBB5_HUMAN/sp|Q9BVA1|TBB2B_HUMAN/sp|Q13885|TBB2A_HUMAN/sp|P04350|TBB4A_HUMAN/sp|P68371|TBB4B_HUMAN/	216,K,F/216,K,F/216,K,F/216,K,F/216,K,F/	1|0|PFIND_DELTA_252.12|	target	0	-1.72392	100	252.125
HFX_YangJing_HJX_IEP_R1_20210319.79339.79339.3.1.dta	79339	2340.16	3	9.3162e-05	LELASLQCLNETLTSCTK	2340.16	0.000827	9.76794	0.025598	4,PFIND_DELTA_316.16;16,Carbamidomethyl[C];	3	sp|Q99543|DNJC2_HUMAN/	386,R,E/	1|PFIND_DELTA_316.16|0|	target	0	-2.18935	36	316.153
HFX_YangJing_HJX_IEP_R1_20210319.64894.64894.2.0.dta	64894	1921.85	2	9.3162e-05	GTDIMYTGTLDCWR	1921.85	0.003201	11.0336	0.0256012	12,PFIND_DELTA_290.13;	3	sp|P05141|ADT2_HUMAN/	245,K,K/	1|PFIND_DELTA_290.13|	target	0	1.3375	36	290.127
HFX_YangJing_HJX_IEP_R1_20210319.19858.19858.3.0.dta	19858	1318.67	3	9.3162e-05	LEHCPQALR	1318.68	-0.00425	10.6057	0.0256037	4,PFIND_DELTA_252.13;	3	sp|Q6PJG6|BRAT1_HUMAN/	304,K,T/	1|PFIND_DELTA_252.13|	target	0	-5.24748	96	252.122
HFX_YangJing_HJX_IEP_R1_20210319.77833.77833.4.0.dta	77833	2919.45	4	9.3162e-05	LTTPTYGDLNHLVSATMSGVTTCLR	2919.43	0.013604	8.31439	0.0256117	17,Oxidation[M];23,PFIND_DELTA_252.12;	3	sp|P07437|TBB5_HUMAN/sp|Q9BVA1|TBB2B_HUMAN/sp|Q13885|TBB2A_HUMAN/sp|P04350|TBB4A_HUMAN/sp|P68371|TBB4B_HUMAN/	216,K,F/216,K,F/216,K,F/216,K,F/216,K,F/	1|0|PFIND_DELTA_252.12|	target	0	1.17649	100	252.124
HFX_YangJing_HJX_IEP_R1_20210319.61713.61713.2.2.dta	61713	1836.82	2	9.3162e-05	VLGPYTFSICDTSNFSDYIR	1836.82	1.8e-05	10.9472	0.02562	10,PFIND_DELTA_-461.25;	3	sp|P22314|UBA1_HUMAN/	268,K,G/	1|PFIND_DELTA_-461.25|	target	0	-1.7784	36	-461.256
HFX_YangJing_HJX_IEP_R1_20210319.51214.51214.2.0.dta	51214	1390.68	2	9.3162e-05	VELCSFSGYK	1390.68	-0.003763	8.52745	0.0256202	4,PFIND_DELTA_258.15;	3	sp|P83731|RL24_HUMAN/	2,K,I/	1|PFIND_DELTA_258.15|	target	0	-5.04568	32	258.142
HFX_YangJing_HJX_IEP_R1_20210319.47781.47781.4.1.dta	47781	3414.47	4	9.3162e-05	TPGAATASASGAAEDGACGCLPNPGTFEECHR	3414.47	0.000726	16.4066	0.0256392	20,PFIND_DELTA_309.16;30,Carbamidomethyl[C];	3	sp|O96008|TOM40_HUMAN/	56,R,K/	1|PFIND_DELTA_309.16|0|	target	0	-3.01043	36	309.15
HFX_YangJing_HJX_IEP_R1_20210319.63509.63509.2.0.dta	63509	1648.74	2	9.3162e-05	FGYVDFESAEDLEK	1648.74	0.006537	10.3002	0.0256394		3	sp|P19338|NUCL_HUMAN/	348,K,A/	1|	target	0	-2.34217	68
HFX_YangJing_HJX_IEP_R1_20210319.50311.50311.4.0.dta	50311	1892.95	4	9.3162e-05	PGHLQEGFGCVVTNR	1892.95	0.004649	9.25182	0.0256412	7,PFIND_DELTA_279.16;	3	sp|Q8NC51|PAIRB_HUMAN/	1,M,F/	1|PFIND_DELTA_279.16|	target	0	-3.52828	36	279.159
HFX_YangJing_HJX_IEP_R1_20210319.56534.56534.2.1.dta	56534	1956.96	2	9.3162e-05	KFDFDACNEVPPAPK	1956.95	0.001853	12.5527	0.0256434	7,PFIND_DELTA_279.16;	3	sp|Q14151|SAFB2_HUMAN/sp|Q15424|SAFB1_HUMAN/	354,R,E/355,R,E/	1|PFIND_DELTA_279.16|	target	1	-2.11723	36	279.156
HFX_YangJing_HJX_IEP_R1_20210319.50799.50799.3.0.dta	50799	1951.97	3	9.3162e-05	LTVVDTPGYGDAINCR	1951.96	0.006015	9.64352	0.0256462	15,PFIND_DELTA_258.14;	3	sp|Q15019|SEPT2_HUMAN/	96,R,D/	1|PFIND_DELTA_258.14|	target	0	-2.47413	100	258.14
HFX_YangJing_HJX_IEP_R1_20210319.59861.59861.3.0.dta	59861	2069.95	3	9.3162e-05	KGTDIMYTGTLDCWR	2069.95	-0.004539	11.5773	0.0256502	13,PFIND_DELTA_310.14;	3	sp|P05141|ADT2_HUMAN/	244,R,K/	1|PFIND_DELTA_310.14|	target	1	-3.13287	36	310.129
HFX_YangJing_HJX_IEP_R1_20210319.67310.67310.3.1.dta	67310	1433.83	3	9.3162e-05	GQDLLALIVAQHR	1433.82	0.004491	7.77727	0.0256537		3	sp|Q86WJ1|CHD1L_HUMAN/	793,K,D/	1|	target	0	-1.85821	68
HFX_YangJing_HJX_IEP_R1_20210319.61766.61766.2.0.dta	61766	1049.56	2	9.3162e-05	DVDLEFLAK	1049.55	0.004196	6.98036	0.0256577		3	sp|P55072|TERA_HUMAN/	668,K,M/	1|	target	0	-0.876357	64
HFX_YangJing_HJX_IEP_R1_20210319.65506.65506.2.0.dta	65506	1193.63	2	9.3162e-05	IFGGLDMLAEK	1193.62	0.002768	8.55009	0.0256652		3	sp|Q92688|AN32B_HUMAN/	75,R,L/	1|	target	0	-2.6742	4
HFX_YangJing_HJX_IEP_R1_20210319.90585.90585.3.0.dta	90585	2233.15	3	9.3162e-05	YMSVNQAAQQLLEIVQNQR	2233.14	0.01091	10.8157	0.0256747		3	sp|Q9H2P9|DPH5_HUMAN/	186,R,I/	1|	target	0	0.088039	68
HFX_YangJing_HJX_IEP_R1_20210319.37736.37736.2.0.dta	37736	1154.58	2	9.3162e-05	YGCLAGVR	1154.57	0.001483	9.71584	0.0256817	3,PFIND_DELTA_316.15;	3	sp|Q9P258|RCC2_HUMAN/	141,R,V/	1|PFIND_DELTA_316.15|	target	0	-2.55428	32	316.148
HFX_YangJing_HJX_IEP_R1_20210319.70375.70375.2.0.dta	70375	1194.63	2	9.3162e-05	CGLALALNK	1194.63	-0.000166	9.97392	0.0256899	1,PFIND_DELTA_292.12;	3	sp|Q92616|GCN1_HUMAN/	1234,R,L/	1|PFIND_DELTA_292.12|	target	0	-4.16635	32	292.116
HFX_YangJing_HJX_IEP_R1_20210319.77581.77581.2.0.dta	77581	1920.95	2	9.3162e-05	ESCLEAYTGIVQGLK	1920.94	0.007878	11.1601	0.0256922	3,PFIND_DELTA_310.13;	3	sp|Q14974|IMB1_HUMAN/	762,R,G/	1|PFIND_DELTA_310.13|	target	0	-0.697324	100	310.132
HFX_YangJing_HJX_IEP_R1_20210319.35119.35119.2.0.dta	35119	1327.72	2	9.3162e-05	VLVTTNVCAR	1327.71	0.005733	8.27074	0.0256949	8,PFIND_DELTA_252.12;	3	sp|Q9NUU7|DD19A_HUMAN/sp|Q9UMR2|DD19B_HUMAN/	384,K,G/385,K,G/	1|PFIND_DELTA_252.12|	target	0	-1.52382	96	252.121
HFX_YangJing_HJX_IEP_R1_20210319.88398.88398.3.0.dta	88398	3446.57	3	9.3162e-05	STFFNVLTNSQASAENFPFCTIDPNESR	3446.57	-0.003385	11.5427	0.0257185	20,PFIND_DELTA_310.14;	3	sp|Q9NTK5|OLA1_HUMAN/	35,K,V/	1|PFIND_DELTA_310.14|	target	0	-2.16355	36	310.126
HFX_YangJing_HJX_IEP_R1_20210319.38152.38152.2.0.dta	38152	1091.59	2	9.3162e-05	VNFTVDQIR	1091.58	0.003237	7.29085	0.02573		3	sp|P13639|EF2_HUMAN/	1,M,A/	1|	target	0	-1.10011	0
HFX_YangJing_HJX_IEP_R1_20210319.81612.81612.3.1.dta	81612	2180.12	3	9.3162e-05	QVLLSAAEAAEVILR	2180.13	-0.00592	11.5316	0.0257443	4,PFIND_DELTA_597.21;	3	sp|P78371|TCPB_HUMAN/	501,R,V/	1|PFIND_DELTA_597.21|	target	0	-1.17426	36	597.197
HFX_YangJing_HJX_IEP_R1_20210319.63956.63956.3.0.dta	63956	1541.78	3	9.3162e-05	GLCAIAQAESLR	1541.78	0.002614	9.73123	0.0257559	3,PFIND_DELTA_310.13;	3	sp|P23396|RS3_HUMAN/	94,R,Y/	1|PFIND_DELTA_310.13|	target	0	-1.30371	36	310.128
HFX_YangJing_HJX_IEP_R1_20210319.55286.55286.3.0.dta	55286	3263.52	3	9.3162e-05	SGDAAIVDMVPGKPMCVESFSDYPPLGR	3263.53	-0.004832	13.6237	0.0257815	15,PFIND_DELTA_325.15;	3	sp|P68104|EF1A1_HUMAN/sp|Q5VTE0|EF1A3_HUMAN/	395,K,F/395,K,F/	1|PFIND_DELTA_325.15|	target	1	-0.305888	36	325.135
HFX_YangJing_HJX_IEP_R1_20210319.68233.68233.3.0.dta	68233	1946.02	3	9.3162e-05	LGYILTCPSNLGTGLR	1946.02	0.003027	9.94783	0.0257965	7,PFIND_DELTA_268.12;	3	sp|P17540|KCRS_HUMAN/sp|P12532|KCRU_HUMAN/sp|P12277|KCRB_HUMAN/	310,R,A/309,R,A/276,H,A/	1|PFIND_DELTA_268.12|	target	0	-3.67705	36	268.117
HFX_YangJing_HJX_IEP_R1_20210319.75226.75226.3.0.dta	75226	1881.96	3	9.3162e-05	VIHDNFGIVEGLMTTVHAITATQK	1881.95	0.009058	10.4882	0.0258023	21,PFIND_DELTA_-713.41;	3	sp|P04406|G3P_HUMAN/	162,K,T/	1|PFIND_DELTA_-713.41|	target	0	0.476771	100	-713.407
HFX_YangJing_HJX_IEP_R1_20210319.45480.45480.3.1.dta	45480	1382.7	3	9.3162e-05	STLTDSLVCK	1382.69	0.001866	8.44176	0.0258043	9,PFIND_DELTA_316.15;	3	sp|P13639|EF2_HUMAN/	32,K,A/	1|PFIND_DELTA_316.15|	target	0	-4.14755	36	316.147
HFX_YangJing_HJX_IEP_R1_20210319.73336.73336.3.0.dta	73336	2482.22	3	9.3162e-05	QVHPDTGISSKAMGIMNSFVNDIFER	2482.21	0.010744	13.1726	0.0258172	3,PFIND_DELTA_-411.19;	3	sp|Q5QNW6|H2B2F_HUMAN/sp|Q99879|H2B1M_HUMAN/sp|Q99877|H2B1N_HUMAN/sp|Q99880|H2B1L_HUMAN/sp|P62807|H2B1C_HUMAN/sp|P33778|H2B1B_HUMAN/sp|Q16778|H2B2E_HUMAN/sp|O60814|H2B1K_HUMAN/sp|P06899|H2B1J_HUMAN/sp|Q93079|H2B1H_HUMAN/sp|P58876|H2B1D_HUMAN/sp|P57053|H2BFS_HUMAN/sp|P23527|H2B1O_HUMAN/sp|Q8N257|H2B3B_HUMAN/	47,K,I/47,K,I/47,K,I/47,K,I/47,K,I/47,K,I/47,K,I/47,K,I/47,K,I/47,K,I/47,K,I/47,K,I/47,K,I/47,K,I/	1|PFIND_DELTA_-411.19|	target	1	-2.44906	100	-411.187
HFX_YangJing_HJX_IEP_R1_20210319.48094.48094.2.0.dta	48094	1358.68	2	9.3162e-05	EGCTEVSLLR	1358.68	-0.00297	7.51496	0.0258287	3,PFIND_DELTA_252.13;	3	sp|Q1KMD3|HNRL2_HUMAN/	305,K,V/	1|PFIND_DELTA_252.13|	target	0	-1.67333	33	252.123
HFX_YangJing_HJX_IEP_R1_20210319.58087.58087.2.3.dta	58087	1698.91	2	9.3162e-05	MIAGQVLDINLAAEPK	1698.91	0.005585	12.8668	0.0258287	1,Oxidation[M];	3	sp|P07910|HNRPC_HUMAN/	73,R,V/	1|0|	target	0	-4.56955	100
HFX_YangJing_HJX_IEP_R1_20210319.35393.35393.3.0.dta	35393	2019.01	3	9.3162e-05	EIVHIQAGQCGNQIGAK	2019.01	0.002538	12.8289	0.0258388	10,PFIND_DELTA_253.11;	3	sp|P07437|TBB5_HUMAN/sp|Q9BVA1|TBB2B_HUMAN/sp|Q13885|TBB2A_HUMAN/sp|P04350|TBB4A_HUMAN/sp|P68371|TBB4B_HUMAN/sp|Q13509|TBB3_HUMAN/	2,R,F/2,R,F/2,R,F/2,R,F/2,R,F/2,R,F/	1|PFIND_DELTA_253.11|	target	0	-3.04148	36	253.106
HFX_YangJing_HJX_IEP_R1_20210319.36678.36678.2.1.dta	36678	1355.71	2	9.3162e-05	IHSLENVDK	1355.71	-0.000954	12.2918	0.0258433	3,PFIND_DELTA_301.16;	3	sp|Q9H254|SPTN4_HUMAN/	116,R,A/	1|PFIND_DELTA_301.16|	target	0	-6.34408	32	301.155
HFX_YangJing_HJX_IEP_R1_20210319.80751.80751.3.0.dta	80751	1739.92	3	9.3162e-05	ENVIMSQILPCIK	1739.93	-0.0048	9.45809	0.0258471	11,PFIND_DELTA_252.13;	3	sp|P30153|2AAA_HUMAN/	318,R,E/	1|PFIND_DELTA_252.13|	target	0	-4.77386	36	252.12
HFX_YangJing_HJX_IEP_R1_20210319.54334.54334.2.0.dta	54334	1708.76	2	9.3162e-05	DLNYCFSGMSDHR	1708.77	-0.002004	9.87826	0.0258489	1,PFIND_DELTA_164.14;	3	sp|P55795|HNRH2_HUMAN/sp|P31943|HNRH1_HUMAN/	262,R,Y/262,R,Y/	1|PFIND_DELTA_164.14|	target	0	-2.34519	36	164.133
HFX_YangJing_HJX_IEP_R1_20210319.71073.71073.2.0.dta	71073	2188.1	2	9.3162e-05	LGVCFDVPTASVTEIQEK	2188.11	-0.013497	10.9238	0.0258544	4,PFIND_DELTA_252.14;	3	sp|Q9NR30|DDX21_HUMAN/	678,K,W/	1|PFIND_DELTA_252.14|	target	0	-5.32878	100	252.119
HFX_YangJing_HJX_IEP_R1_20210319.10964.10964.2.2.dta	10964	1092.58	2	9.3162e-05	DPPSNPVAASPR	1092.58	0.004106	10.1199	0.0258554	1,PFIND_DELTA_-115.03;	3	sp|Q8ND82|Z280C_HUMAN/	95,R,F/	1|PFIND_DELTA_-115.03|	target	0	-1.62845	96	-115.029
HFX_YangJing_HJX_IEP_R1_20210319.36390.36390.2.1.dta	36390	1758.86	2	9.3162e-05	CCLTYCFNKPEDK	1758.85	0.004943	10.3964	0.0258567	1,PFIND_DELTA_195.19;	3	sp|P62979|RS27A_HUMAN/	143,K,-/	1|PFIND_DELTA_195.19|	target	1	-0.698955	32	195.189
HFX_YangJing_HJX_IEP_R1_20210319.63135.63135.3.1.dta	63135	3285.52	3	9.3162e-05	SGDAAIVDMVPGKPMCVESFSDYPPLGR	3285.52	0.000798	14.0843	0.0258584	9,PFIND_DELTA_347.14;	3	sp|P68104|EF1A1_HUMAN/sp|Q5VTE0|EF1A3_HUMAN/	395,K,F/395,K,F/	1|PFIND_DELTA_347.14|	target	1	-2.3605	36	347.13
HFX_YangJing_HJX_IEP_R1_20210319.50039.50039.2.6.dta	50039	1488.77	2	9.3162e-05	QLQTCFINAAK	1488.77	-0.001702	9.08329	0.025866	5,PFIND_DELTA_252.13;	3	sp|Q15051|IQCB1_HUMAN/	120,R,A/	1|PFIND_DELTA_252.13|	target	0	-4.28648	36	252.124
HFX_YangJing_HJX_IEP_R1_20210319.72613.72613.2.0.dta	72613	1915.92	2	9.3162e-05	IDCFSEVPTSVFGEK	1915.92	0.006982	11.1142	0.0258836	3,PFIND_DELTA_258.14;	3	sp|O00567|NOP56_HUMAN/	381,R,L/	1|PFIND_DELTA_258.14|	target	0	3.00083	100	258.141
HFX_YangJing_HJX_IEP_R1_20210319.58413.58413.2.0.dta	58413	2375.12	2	9.3162e-05	ACQSCPSEPNTAALQAALAR	2375.12	0.005623	11.0697	0.0258872	1,PFIND_DELTA_373.17;	3	sp|Q8TEX9|IPO4_HUMAN/	730,K,V/	1|PFIND_DELTA_373.17|	target	0	-0.839273	36	373.168
HFX_YangJing_HJX_IEP_R1_20210319.81287.81287.2.0.dta	81287	1633.8	2	9.3162e-05	CSLGLFPPPPPR	1633.79	0.00349	8.58336	0.025892	1,PFIND_DELTA_353.11;	3	sp|Q9NRG9|AAAS_HUMAN/	1,M,G/	1|PFIND_DELTA_353.11|	target	0	-1.7613	33	353.108
HFX_YangJing_HJX_IEP_R1_20210319.34413.34413.2.0.dta	34413	1925.84	2	9.3162e-05	PSQCSEFIQQSSMK	1925.85	-0.004924	11.1194	0.0259197	4,PFIND_DELTA_310.14;13,Oxidation[M];	3	sp|Q8WYP5|ELYS_HUMAN/	1127,R,S/	1|PFIND_DELTA_310.14|0|	target	0	-6.51644	36	310.129
HFX_YangJing_HJX_IEP_R1_20210319.53162.53162.2.0.dta	53162	1749.92	2	9.3162e-05	NCISTVVHQGLIR	1749.92	-0.00092	9.28302	0.0259354	2,PFIND_DELTA_310.14;	3	sp|P78527|PRKDC_HUMAN/	476,R,I/	1|PFIND_DELTA_310.14|	target	0	-4.86718	36	310.133
HFX_YangJing_HJX_IEP_R1_20210319.36549.36549.2.0.dta	36549	1504.65	2	9.3162e-05	SQICDNAALYAQK	1504.64	0.001838	7.15857	0.0259703	1,PFIND_DELTA_79.96;	3	sp|P55060|XPO2_HUMAN/	268,K,Y/	1|PFIND_DELTA_79.96|	target	0	-3.232	33	79.957
HFX_YangJing_HJX_IEP_R1_20210319.52430.52430.2.3.dta	52430	1241.67	2	9.3162e-05	GGLLCTLQGK	1241.67	-0.004626	9.12795	0.0259746	5,PFIND_DELTA_252.13;	3	sp|O43292|GPAA1_HUMAN/	261,K,L/	1|PFIND_DELTA_252.13|	target	0	-5.45236	96	252.121
HFX_YangJing_HJX_IEP_R1_20210319.87172.87172.2.0.dta	87172	2115.08	2	9.3162e-05	NIPNGLQEFLDPLCQR	2115.07	0.006877	10.7316	0.0259763	14,PFIND_DELTA_258.14;	3	sp|P55196|AFAD_HUMAN/	946,R,G/	1|PFIND_DELTA_258.14|	target	0	-1.00696	100	258.14
HFX_YangJing_HJX_IEP_R1_20210319.53331.53331.2.0.dta	53331	2094.03	2	9.3162e-05	IISNASCTTNCLAPLAK	2094.04	-0.003629	10.5263	0.0259824	5,PFIND_DELTA_317.14;11,Carbamidomethyl[C];	3	sp|P04406|G3P_HUMAN/	145,K,V/	1|PFIND_DELTA_317.14|0|	target	0	-1.48495	36	317.13
HFX_YangJing_HJX_IEP_R1_20210319.36562.36562.2.0.dta	36562	1223.62	2	9.3162e-05	TAVCDIPPR	1223.62	0.004948	8.50711	0.0259887	4,PFIND_DELTA_252.12;	3	sp|P07437|TBB5_HUMAN/sp|Q9BVA1|TBB2B_HUMAN/sp|A6NNZ2|TBB8B_HUMAN/sp|Q13885|TBB2A_HUMAN/sp|P04350|TBB4A_HUMAN/sp|P68371|TBB4B_HUMAN/sp|Q3ZCM7|TBB8_HUMAN/	350,K,G/350,K,G/350,K,G/350,K,G/350,K,G/350,K,G/350,K,G/	1|PFIND_DELTA_252.12|	target	0	-1.28097	96	252.121
HFX_YangJing_HJX_IEP_R1_20210319.57579.57579.2.1.dta	57579	1630.78	2	9.3162e-05	ALCDVGTAISCSR	1630.78	0.000396	8.94481	0.0259966	2,PFIND_DELTA_278.15;11,Carbamidomethyl[C];	3	sp|Q9BQB6|VKOR1_HUMAN/	40,R,V/	1|PFIND_DELTA_278.15|0|	target	0	-0.388397	33	278.145
HFX_YangJing_HJX_IEP_R1_20210319.71259.71259.3.1.dta	71259	2134.01	3	9.3162e-05	AVCMLSNTTAIAEAWAR	2134.01	-0.006461	11.5469	0.0260014	3,PFIND_DELTA_326.13;	3	sp|Q6PEY2|TBA3E_HUMAN/sp|P0DPH8|TBA3D_HUMAN/sp|Q9NY65|TBA8_HUMAN/sp|P68366|TBA4A_HUMAN/sp|Q71U36|TBA1A_HUMAN/sp|P68363|TBA1B_HUMAN/sp|P0DPH7|TBA3C_HUMAN/	373,R,L/373,R,L/373,R,L/373,R,L/373,R,L/373,R,L/373,R,L/	1|PFIND_DELTA_326.13|	target	0	1.17214	100	326.117
HFX_YangJing_HJX_IEP_R1_20210319.83038.83038.2.5.dta	83038	1950.01	2	9.3162e-05	EGINIFLDGYVPTENLR	1950	0.011888	10.917	0.0260065		3	sp|P61221|ABCE1_HUMAN/	306,R,F/	1|	target	0	-2.41248	68
HFX_YangJing_HJX_IEP_R1_20210319.30347.30347.2.0.dta	30347	1229.64	2	9.3162e-05	TAVCDIPPR	1229.65	-0.003162	8.69875	0.026007	4,PFIND_DELTA_258.15;	3	sp|P07437|TBB5_HUMAN/sp|Q9BVA1|TBB2B_HUMAN/sp|A6NNZ2|TBB8B_HUMAN/sp|Q13885|TBB2A_HUMAN/sp|P04350|TBB4A_HUMAN/sp|P68371|TBB4B_HUMAN/sp|Q3ZCM7|TBB8_HUMAN/	350,K,G/350,K,G/350,K,G/350,K,G/350,K,G/350,K,G/350,K,G/	1|PFIND_DELTA_258.15|	target	0	-5.13768	32	258.143
HFX_YangJing_HJX_IEP_R1_20210319.45229.45229.2.1.dta	45229	1014.48	2	9.3162e-05	DLTDYLMK	1014.48	0.003178	9.17271	0.0260082	7,Oxidation[M];	3	sp|P68032|ACTC_HUMAN/sp|P62736|ACTA_HUMAN/sp|Q562R1|ACTBL_HUMAN/sp|P68133|ACTS_HUMAN/sp|P63267|ACTH_HUMAN/sp|P60709|ACTB_HUMAN/sp|P63261|ACTG_HUMAN/	185,R,I/185,R,I/184,R,I/185,R,I/184,R,I/183,R,I/183,R,I/	1|0|	target	0	-1.12601	96
HFX_YangJing_HJX_IEP_R1_20210319.34066.34066.2.0.dta	34066	1287.65	2	9.3162e-05	TAVCDIPPR	1287.65	0.001823	8.55294	0.0260115	4,PFIND_DELTA_316.15;	3	sp|P07437|TBB5_HUMAN/sp|Q9BVA1|TBB2B_HUMAN/sp|A6NNZ2|TBB8B_HUMAN/sp|Q13885|TBB2A_HUMAN/sp|P04350|TBB4A_HUMAN/sp|P68371|TBB4B_HUMAN/sp|Q3ZCM7|TBB8_HUMAN/	350,K,G/350,K,G/350,K,G/350,K,G/350,K,G/350,K,G/350,K,G/	1|PFIND_DELTA_316.15|	target	0	-0.786639	32	316.148
HFX_YangJing_HJX_IEP_R1_20210319.54445.54445.2.0.dta	54445	946.549	2	9.3162e-05	NVFNALIR	946.547	0.002069	7.19435	0.0260141		3	sp|Q02978|M2OM_HUMAN/	162,K,I/	1|	target	0	-1.65706	0
HFX_YangJing_HJX_IEP_R1_20210319.57096.57096.2.0.dta	57096	1324.64	2	9.3162e-05	NCMTDLLAK	1324.64	0.001339	8.70265	0.0260158	2,PFIND_DELTA_316.15;	3	sp|Q00765|REEP5_HUMAN/	16,K,L/	1|PFIND_DELTA_316.15|	target	0	0.661551	32	316.147
HFX_YangJing_HJX_IEP_R1_20210319.10051.10051.2.1.dta	10051	858.469	2	9.3162e-05	AASGEAKPK	858.468	0.000867	8.22873	0.0260227		3	sp|P16401|H15_HUMAN/sp|P16403|H12_HUMAN/sp|P10412|H14_HUMAN/	113,K,A/110,K,V/110,K,A/	1|	target	1	-1.19775	0
HFX_YangJing_HJX_IEP_R1_20210319.71379.71379.2.0.dta	71379	2374.19	2	9.3162e-05	IIANALSSEPACLAEIEEDK	2374.2	-0.00504	9.90436	0.0260394	11,PFIND_DELTA_258.15;	3	sp|P78527|PRKDC_HUMAN/	3335,R,A/	1|PFIND_DELTA_258.15|	target	0	-5.75151	36	258.137
HFX_YangJing_HJX_IEP_R1_20210319.49344.49344.2.0.dta	49344	1802.79	2	9.3162e-05	DFCQGNQLNYYK	1802.79	-0.003402	8.04683	0.0260417	3,PFIND_DELTA_310.14;	3	sp|Q9UPY3|DICER_HUMAN/	1194,R,Q/	1|PFIND_DELTA_310.14|	target	0	-1.36292	36	310.131
HFX_YangJing_HJX_IEP_R1_20210319.39717.39717.2.0.dta	39717	1391.73	2	9.3162e-05	LPSALTATACK	1391.73	0.000215	9.89951	0.026043	10,PFIND_DELTA_316.15;	3	sp|Q92615|LAR4B_HUMAN/	623,R,S/	1|PFIND_DELTA_316.15|	target	0	-3.1754	36	316.146
HFX_YangJing_HJX_IEP_R1_20210319.91800.91800.3.0.dta	91800	2909.48	3	9.3162e-05	NMITGTSQADCAVLIVAAGVGEFEAGISK	2909.44	0.04065	12.3163	0.0260473	11,Carbamidomethyl[C];	3	sp|P68104|EF1A1_HUMAN/sp|Q5VTE0|EF1A3_HUMAN/sp|Q05639|EF1A2_HUMAN/	100,K,N/100,K,N/100,K,N/	1|0|	target	0	-2.85658	164
HFX_YangJing_HJX_IEP_R1_20210319.90043.90043.2.0.dta	90043	2085.02	2	9.3162e-05	RVFIMDSCDELIPEYLNFIR	2085.02	0.001633	8.88677	0.026049	7,PFIND_DELTA_-388.21;	3	sp|P08238|HS90B_HUMAN/	358,R,G/	1|PFIND_DELTA_-388.21|	target	1	-5.144	36	-388.215
HFX_YangJing_HJX_IEP_R1_20210319.86490.86490.2.1.dta	86490	2190.14	2	9.3162e-05	YAICSALAASALPALVMSK	2190.14	-0.003231	10.1977	0.0260681	4,PFIND_DELTA_310.14;	3	sp|P36578|RL4_HUMAN/	121,R,G/	1|PFIND_DELTA_310.14|	target	0	-0.403489	36	310.13
HFX_YangJing_HJX_IEP_R1_20210319.40410.40410.2.0.dta	40410	1229.65	2	9.3162e-05	TAVCDIPPR	1229.65	-0.002425	8.13973	0.0260686	4,PFIND_DELTA_258.15;	3	sp|P07437|TBB5_HUMAN/sp|Q9BVA1|TBB2B_HUMAN/sp|A6NNZ2|TBB8B_HUMAN/sp|Q13885|TBB2A_HUMAN/sp|P04350|TBB4A_HUMAN/sp|P68371|TBB4B_HUMAN/sp|Q3ZCM7|TBB8_HUMAN/	350,K,G/350,K,G/350,K,G/350,K,G/350,K,G/350,K,G/350,K,G/	1|PFIND_DELTA_258.15|	target	0	-2.90502	32	258.144
HFX_YangJing_HJX_IEP_R1_20210319.12062.12062.2.0.dta	12062	1413.62	2	9.3162e-05	GNSPPSSGEACR	1413.63	-0.002254	8.14752	0.0260843	10,PFIND_DELTA_252.13;	3	sp|P41227|NAA10_HUMAN/	183,K,E/	1|PFIND_DELTA_252.13|	target	0	-6.54382	36	252.123
HFX_YangJing_HJX_IEP_R1_20210319.66498.66498.2.1.dta	66498	2115.99	2	9.3162e-05	LVNLADCLCNEDLESR	2115.98	0.010736	10.3665	0.0260912	7,PFIND_DELTA_252.12;9,Carbamidomethyl[C];	3	sp|O94822|LTN1_HUMAN/	744,K,V/	1|PFIND_DELTA_252.12|0|	target	0	1.60917	100	252.124
HFX_YangJing_HJX_IEP_R1_20210319.27323.27323.2.1.dta	27323	1516.71	2	9.3162e-05	TALSSTESCTMK	1516.72	-0.001313	7.83734	0.0261011	9,PFIND_DELTA_258.15;	3	sp|Q96T23|RSF1_HUMAN/	553,K,G/	1|PFIND_DELTA_258.15|	target	0	-6.78853	36	258.144
HFX_YangJing_HJX_IEP_R1_20210319.29750.29750.2.0.dta	29750	1281.63	2	9.3162e-05	TAVCDIPPR	1281.63	0.00229	8.27234	0.0261034	4,PFIND_DELTA_310.13;	3	sp|P07437|TBB5_HUMAN/sp|Q9BVA1|TBB2B_HUMAN/sp|A6NNZ2|TBB8B_HUMAN/sp|Q13885|TBB2A_HUMAN/sp|P04350|TBB4A_HUMAN/sp|P68371|TBB4B_HUMAN/sp|Q3ZCM7|TBB8_HUMAN/	350,K,G/350,K,G/350,K,G/350,K,G/350,K,G/350,K,G/350,K,G/	1|PFIND_DELTA_310.13|	target	0	-1.86288	32	310.128
HFX_YangJing_HJX_IEP_R1_20210319.15836.15836.3.0.dta	15836	1129.67	3	9.3162e-05	YKPLDLRPK	1129.67	0.002101	9.10908	0.0261146		3	sp|P42766|RL35_HUMAN/	77,K,K/	1|	target	2	0.022374	0
HFX_YangJing_HJX_IEP_R1_20210319.16073.16073.2.0.dta	16073	974.474	2	9.3162e-05	SCAGISGK	974.47	0.003767	8.84272	0.0261276	2,PFIND_DELTA_252.12;	3	sp|P24390|ERD21_HUMAN/sp|P33947|ERD22_HUMAN/	27,R,S/27,R,S/	1|PFIND_DELTA_252.12|	target	0	0.099904	96	252.121
HFX_YangJing_HJX_IEP_R1_20210319.65844.65844.2.0.dta	65844	2006.06	2	9.3162e-05	LCSGPGIVGNVLVDPSAR	2006.06	0.001448	12.435	0.0261352	2,PFIND_DELTA_252.13;	3	sp|Q9Y5P6|GMPPB_HUMAN/	243,R,I/	1|PFIND_DELTA_252.13|	target	0	-7.33717	36	252.125
HFX_YangJing_HJX_IEP_R1_20210319.33702.33702.2.0.dta	33702	1287.65	2	9.3162e-05	TAVCDIPPR	1287.65	0.002201	8.88865	0.0261472	4,PFIND_DELTA_316.15;	3	sp|P07437|TBB5_HUMAN/sp|Q9BVA1|TBB2B_HUMAN/sp|A6NNZ2|TBB8B_HUMAN/sp|Q13885|TBB2A_HUMAN/sp|P04350|TBB4A_HUMAN/sp|P68371|TBB4B_HUMAN/sp|Q3ZCM7|TBB8_HUMAN/	350,K,G/350,K,G/350,K,G/350,K,G/350,K,G/350,K,G/350,K,G/	1|PFIND_DELTA_316.15|	target	0	-0.60311	32	316.148
HFX_YangJing_HJX_IEP_R1_20210319.83409.83409.2.1.dta	83409	1713.91	2	9.3162e-05	IELEEMGPSLDLVLR	1713.91	0.00536	10.2556	0.0261701		3	sp|Q9H7B2|RPF2_HUMAN/	211,R,R/	1|	target	0	-0.819249	68
HFX_YangJing_HJX_IEP_R1_20210319.80521.80521.2.0.dta	80521	1832.02	2	9.3162e-05	TLAQLNPESSLFIIASK	1832.02	0.005784	11.2024	0.0261851		3	sp|P06744|G6PI_HUMAN/	194,K,T/	1|	target	0	-1.98074	68
HFX_YangJing_HJX_IEP_R1_20210319.65295.65295.2.0.dta	65295	1391.69	2	9.3162e-05	CPFTGNVSIR	1391.69	0.001105	7.91842	0.0261935	1,PFIND_DELTA_298.14;	3	sp|P62280|RS11_HUMAN/	59,K,G/	1|PFIND_DELTA_298.14|	target	0	-4.91496	32	298.137
HFX_YangJing_HJX_IEP_R1_20210319.7205.7205.3.1.dta	7205	2373.97	3	9.3162e-05	SFLYQVSSHEQSESTHGQTAPSTGGR	2373.97	-0.001703	7.35201	0.0261966	7,PFIND_DELTA_-404.30;	3	sp|P20930|FILA_HUMAN/	1439,R,Q/	1|PFIND_DELTA_-404.30|	target	0	-1.46188	37	-404.309
HFX_YangJing_HJX_IEP_R1_20210319.20688.20688.2.0.dta	20688	1021.57	2	9.3162e-05	TIAQAVYGAK	1021.57	0.000762	7.11927	0.0261981		3	sp|Q6UB35|C1TM_HUMAN/	870,R,D/	1|	target	0	-1.14914	0
HFX_YangJing_HJX_IEP_R1_20210319.16711.16711.2.0.dta	16711	1495.75	2	9.3162e-05	LNQQQHPDCK	1495.74	0.009959	10.0126	0.0261991	9,PFIND_DELTA_285.18;	3	sp|Q5T280|CI114_HUMAN/	230,R,T/	1|PFIND_DELTA_285.18|	target	0	-7.25957	96	285.185
HFX_YangJing_HJX_IEP_R1_20210319.85468.85468.2.0.dta	85468	2234.15	2	9.3162e-05	EVSDGIIAPGYEEEALTILSK	2234.14	0.006335	12.1181	0.0262137		3	sp|P31939|PUR9_HUMAN/	335,R,K/	1|	target	0	-3.50183	4
HFX_YangJing_HJX_IEP_R1_20210319.32055.32055.2.0.dta	32055	1256.6	2	9.3162e-05	YLAEFATGNDR	1256.59	0.004611	8.78238	0.0262198		3	sp|P62258|1433E_HUMAN/	130,R,K/	1|	target	0	-1.56846	68
HFX_YangJing_HJX_IEP_R1_20210319.33809.33809.2.1.dta	33809	1528.73	2	9.3162e-05	VCALLSCTSHK	1528.74	-0.005754	8.69201	0.0262211	2,PFIND_DELTA_310.14;7,Carbamidomethyl[C];	3	sp|P15121|ALDR_HUMAN/	297,R,D/	1|PFIND_DELTA_310.14|0|	target	0	-3.40535	96	310.129
HFX_YangJing_HJX_IEP_R1_20210319.79104.79104.3.1.dta	79104	2627.21	3	9.3162e-05	LVTSPCCIVTSTYGWTANMER	2627.22	-0.002141	11.3036	0.0262247	6,PFIND_DELTA_295.14;	3	sp|P07900|HS90A_HUMAN/	591,R,I/	1|PFIND_DELTA_295.14|	target	0	-0.435838	36	295.129
HFX_YangJing_HJX_IEP_R1_20210319.72980.72980.3.0.dta	72980	3717.74	3	9.3162e-05	KESESCDCLQGFQLTHSLGGGTGSGMGTLLISK	3717.76	-0.014371	15.3964	0.0262272	6,PFIND_DELTA_360.18;26,Oxidation[M];	3	sp|Q9BVA1|TBB2B_HUMAN/sp|Q13885|TBB2A_HUMAN/	121,R,I/121,R,I/	1|PFIND_DELTA_360.18|0|	target	1	-3.93285	100	360.154
HFX_YangJing_HJX_IEP_R1_20210319.78635.78635.3.0.dta	78635	3912.89	3	9.3162e-05	NDPPMEAAGFTAQVIILNHPGQISAGYAPVLDCHMAHIACK	3912.89	0.007135	12.9773	0.0262275	36,PFIND_DELTA_-388.19;	3	sp|Q5VTE0|EF1A3_HUMAN/	330,K,F/	1|PFIND_DELTA_-388.19|	target	0	-7.35213	36	-388.195
HFX_YangJing_HJX_IEP_R1_20210319.48059.48059.2.0.dta	48059	1346.68	2	9.3162e-05	LPAAGVGDMVMATVK	1346.68	8.1e-05	11.7516	0.0262313	1,PFIND_DELTA_-113.08;	3	sp|P62829|RL23_HUMAN/	51,R,K/	1|PFIND_DELTA_-113.08|	target	0	-6.86659	36	-113.084
HFX_YangJing_HJX_IEP_R1_20210319.29161.29161.2.0.dta	29161	1411.72	2	9.3162e-05	GPPTTAVPCPR	1411.71	0.004413	10.7621	0.0262372	9,PFIND_DELTA_316.15;	3	sp|Q9UBU6|FA8A1_HUMAN/	29,R,D/	1|PFIND_DELTA_316.15|	target	0	-2.85358	100	316.15
HFX_YangJing_HJX_IEP_R1_20210319.44009.44009.2.0.dta	44009	1173.65	2	9.3162e-05	EDGAISTIVLR	1173.65	0.003941	8.4518	0.0262454		3	sp|P50990|TCPQ_HUMAN/	367,K,G/	1|	target	0	-1.57258	68
HFX_YangJing_HJX_IEP_R1_20210319.57886.57886.2.2.dta	57886	1376.67	2	9.3162e-05	SITCWTLSR	1376.66	0.000198	8.88161	0.0262538	4,PFIND_DELTA_310.13;	3	sp|Q92973|TNPO1_HUMAN/	463,R,Y/	1|PFIND_DELTA_310.13|	target	0	-3.205	32	310.126
HFX_YangJing_HJX_IEP_R1_20210319.38989.38989.2.1.dta	38989	1189.61	2	9.3162e-05	VATWFNQPAR	1189.61	0.003681	8.69254	0.0262558		3	sp|P26373|RL13_HUMAN/	21,R,K/	1|	target	0	-2.70588	68
HFX_YangJing_HJX_IEP_R1_20210319.84058.84058.3.0.dta	84058	1738.94	3	9.3162e-05	MAVTFIGNSTAIQELFK	1738.94	0.004128	9.78047	0.0262725	2,PFIND_DELTA_-131.04;	3	sp|P07437|TBB5_HUMAN/	362,K,R/	1|PFIND_DELTA_-131.04|	target	0	-2.16807	36	-131.041
HFX_YangJing_HJX_IEP_R1_20210319.44509.44509.2.0.dta	44509	1301.68	2	9.3162e-05	NCDGVPALVR	1301.68	-0.002527	8.0455	0.0262763	2,PFIND_DELTA_258.15;	3	sp|O60716|CTND1_HUMAN/	448,K,L/	1|PFIND_DELTA_258.15|	target	0	-3.31719	32	258.143
HFX_YangJing_HJX_IEP_R1_20210319.87994.87994.3.0.dta	87994	2177.09	3	9.3162e-05	IPICPVVSFTYVPSR	2177.08	0.003261	9.72448	0.0262763	3,PFIND_DELTA_499.18;	3	sp|Q96KR1|ZFR_HUMAN/	1,M,L/	1|PFIND_DELTA_499.18|	target	0	-0.151987	36	499.176
HFX_YangJing_HJX_IEP_R1_20210319.36636.36636.2.0.dta	36636	1849.88	2	9.3162e-05	LHYGTDPCTGQPFR	1849.86	0.015384	10.088	0.0262778	8,PFIND_DELTA_258.13;	3	sp|Q8NFF5|FAD1_HUMAN/	228,R,F/	1|PFIND_DELTA_258.13|	target	0	-0.36591	100	258.139
HFX_YangJing_HJX_IEP_R1_20210319.66245.66245.2.0.dta	66245	1269.76	2	9.3162e-05	TLVLLDNLNVR	1269.75	0.003668	9.5927	0.0263203		3	sp|P39656|OST48_HUMAN/	46,R,E/	1|	target	0	-0.749386	4
HFX_YangJing_HJX_IEP_R1_20210319.60816.60816.2.6.dta	60816	1186.56	2	9.3162e-05	DIVENYFMR	1186.56	0.003725	7.68185	0.0263334		3	sp|Q13263|TIF1B_HUMAN/	127,K,D/	1|	target	0	-1.43946	64
HFX_YangJing_HJX_IEP_R1_20210319.47631.47631.2.0.dta	47631	2575.06	2	9.3162e-05	CSSSSGGGSSGDEDGLELDGAPGGGK	2575.05	0.004433	7.23285	0.0263337	1,PFIND_DELTA_292.12;	3	sp|Q9P258|RCC2_HUMAN/	41,R,R/	1|PFIND_DELTA_292.12|	target	0	-1.40454	36	292.116
HFX_YangJing_HJX_IEP_R1_20210319.36604.36604.2.0.dta	36604	1163.56	2	9.3162e-05	CAMTALSSK	1163.56	-0.004343	9.10962	0.0263606	1,PFIND_DELTA_252.13;	3	sp|Q99832|TCPH_HUMAN/	157,K,L/	1|PFIND_DELTA_252.13|	target	0	-7.53521	96	252.122
HFX_YangJing_HJX_IEP_R1_20210319.79962.79962.2.0.dta	79962	1783.9	2	9.3162e-05	TIAECLADELINAAK	1783.9	0.000436	10.5715	0.0263722	3,PFIND_DELTA_209.09;	3	sp|P46782|RS5_HUMAN/	167,K,G/	1|PFIND_DELTA_209.09|	target	0	-1.10174	36	209.085
HFX_YangJing_HJX_IEP_R1_20210319.78532.78532.2.0.dta	78532	1761.8	2	9.3162e-05	PMCVESFSDYPPLGR	1761.8	0.003454	11.2151	0.0263781	2,PFIND_DELTA_64.03;	3	sp|P68104|EF1A1_HUMAN/sp|Q5VTE0|EF1A3_HUMAN/	408,K,F/408,K,F/	1|PFIND_DELTA_64.03|	target	0	-4.19464	36	64.0278
HFX_YangJing_HJX_IEP_R1_20210319.54485.54485.2.0.dta	54485	1338.72	2	9.3162e-05	LGASLAFNNIYR	1338.72	0.004246	9.61431	0.0263809		3	sp|P78527|PRKDC_HUMAN/	1075,R,E/	1|	target	0	-3.98073	68
HFX_YangJing_HJX_IEP_R1_20210319.76484.76484.2.0.dta	76484	1230.71	2	9.3162e-05	VMVQPINLIFR	1230.7	0.004941	8.83066	0.0263925	3,PFIND_DELTA_-99.07;	3	sp|P62304|RUXE_HUMAN/	12,K,Y/	1|PFIND_DELTA_-99.07|	target	0	0.022953	96	-99.069
HFX_YangJing_HJX_IEP_R1_20210319.52449.52449.2.0.dta	52449	1367.68	2	9.3162e-05	CELFDQNLK	1367.67	0.007866	8.9225	0.0263935	1,PFIND_DELTA_258.14;	3	sp|Q9Y296|TPPC4_HUMAN/	194,R,L/	1|PFIND_DELTA_258.14|	target	0	1.63148	96	258.143
HFX_YangJing_HJX_IEP_R1_20210319.69343.69343.2.1.dta	69343	2007.9	2	9.3162e-05	PMCVESFSDYPPLGR	2007.91	-0.003631	10.4004	0.026395	2,PFIND_DELTA_310.14;	3	sp|P68104|EF1A1_HUMAN/sp|Q5VTE0|EF1A3_HUMAN/	408,K,F/408,K,F/	1|PFIND_DELTA_310.14|	target	0	-3.05747	36	310.13
HFX_YangJing_HJX_IEP_R1_20210319.51206.51206.3.0.dta	51206	2742.43	3	9.3162e-05	GDVASCNTQVAEKPVLTAVPGITR	2742.42	0.005396	6.13481	0.0263971	6,PFIND_DELTA_316.15;	3	sp|O75152|ZC11A_HUMAN/	582,R,H/	1|PFIND_DELTA_316.15|	target	1	-0.233679	36	316.147
HFX_YangJing_HJX_IEP_R1_20210319.65946.65946.3.1.dta	65946	2515.39	3	9.3162e-05	VETGVLKPGMVVTFAPVNVTTEVK	2515.38	0.009846	10.8326	0.0263984		3	sp|P68104|EF1A1_HUMAN/sp|Q5VTE0|EF1A3_HUMAN/	266,R,S/266,R,S/	1|	target	1	-4.64571	68
HFX_YangJing_HJX_IEP_R1_20210319.81577.81577.3.0.dta	81577	1936.94	3	9.3162e-05	IDCFSEVPTSVFGEK	1936.94	0.00214	9.82766	0.0263991	3,PFIND_DELTA_279.16;	3	sp|O00567|NOP56_HUMAN/	381,R,L/	1|PFIND_DELTA_279.16|	target	0	0.496293	36	279.156
HFX_YangJing_HJX_IEP_R1_20210319.19120.19120.2.0.dta	19120	1185.57	2	9.3162e-05	CAMTALSSK	1185.57	0.004469	10.0348	0.0264141	1,PFIND_DELTA_258.14;3,Oxidation[M];	3	sp|Q99832|TCPH_HUMAN/	157,K,L/	1|PFIND_DELTA_258.14|0|	target	0	-2.67125	96	258.141
HFX_YangJing_HJX_IEP_R1_20210319.63493.63493.3.0.dta	63493	1411.7	3	9.3162e-05	VELCSFSGYK	1411.69	0.0016	7.21345	0.0264159	1,PFIND_DELTA_279.16;	3	sp|P83731|RL24_HUMAN/	2,K,I/	1|PFIND_DELTA_279.16|	target	0	0.236096	33	279.157
HFX_YangJing_HJX_IEP_R1_20210319.33799.33799.2.3.dta	33799	1083.55	2	9.3162e-05	TLGDFAAEYAK	1083.55	0.002154	9.80593	0.0264171	1,PFIND_DELTA_-102.03;	3	sp|P09874|PARP1_HUMAN/	108,K,S/	1|PFIND_DELTA_-102.03|	target	0	-4.90101	33	-102.031
HFX_YangJing_HJX_IEP_R1_20210319.56508.56508.3.0.dta	56508	1956.96	3	9.3162e-05	KFDFDACNEVPPAPK	1956.96	-0.005111	11.5224	0.0264261	7,PFIND_DELTA_279.17;	3	sp|Q14151|SAFB2_HUMAN/sp|Q15424|SAFB1_HUMAN/	354,R,E/355,R,E/	1|PFIND_DELTA_279.17|	target	1	-2.2871	36	279.159
HFX_YangJing_HJX_IEP_R1_20210319.49250.49250.2.0.dta	49250	1444.73	2	9.3162e-05	ATVFLNPAACK	1444.73	0.003695	9.34652	0.026439	10,PFIND_DELTA_310.13;	3	sp|Q53H12|AGK_HUMAN/	62,K,G/	1|PFIND_DELTA_310.13|	target	0	-3.64033	36	310.129
HFX_YangJing_HJX_IEP_R1_20210319.33606.33606.3.0.dta	33606	2166.93	3	9.3162e-05	SCSGVEFSTSGSSNTDTGK	2166.92	0.00663	11.2472	0.0264411	2,PFIND_DELTA_316.15;	3	sp|P45880|VDAC2_HUMAN/	45,K,V/	1|PFIND_DELTA_316.15|	target	0	-2.64788	100	316.15
HFX_YangJing_HJX_IEP_R1_20210319.36730.36730.2.0.dta	36730	884.558	2	9.3162e-05	IILLAEGR	884.556	0.001892	7.31054	0.0264506		3	sp|P23526|SAHH_HUMAN/	335,R,L/	1|	target	0	-1.4185	0
HFX_YangJing_HJX_IEP_R1_20210319.90017.90017.2.1.dta	90017	1842.03	2	9.3162e-05	MADAIILAIAGGQELLAR	1842.02	0.011137	13.0219	0.0264509	1,Oxidation[M];	3	sp|O94979|SC31A_HUMAN/	594,R,T/	1|0|	target	0	-3.97079	100
HFX_YangJing_HJX_IEP_R1_20210319.35834.35834.2.0.dta	35834	1223.62	2	9.3162e-05	TAVCDIPPR	1223.62	0.004476	7.93829	0.0264578	4,PFIND_DELTA_252.12;	3	sp|P07437|TBB5_HUMAN/sp|Q9BVA1|TBB2B_HUMAN/sp|A6NNZ2|TBB8B_HUMAN/sp|Q13885|TBB2A_HUMAN/sp|P04350|TBB4A_HUMAN/sp|P68371|TBB4B_HUMAN/sp|Q3ZCM7|TBB8_HUMAN/	350,K,G/350,K,G/350,K,G/350,K,G/350,K,G/350,K,G/350,K,G/	1|PFIND_DELTA_252.12|	target	0	2.10399	96	252.121
HFX_YangJing_HJX_IEP_R1_20210319.61623.61623.2.0.dta	61623	2982.44	2	9.3162e-05	AYHEQLTVAEITNACFEPANQMVK	2982.46	-0.020072	10.9903	0.0264581	15,PFIND_DELTA_275.17;	3	sp|Q9BQE3|TBA1C_HUMAN/	280,K,C/	1|PFIND_DELTA_275.17|	target	0	-4.39766	100	275.14
HFX_YangJing_HJX_IEP_R1_20210319.57892.57892.2.2.dta	57892	1376.67	2	9.3162e-05	SITCWTLSR	1376.66	0.000198	9.49676	0.0264599	4,PFIND_DELTA_310.13;	3	sp|Q92973|TNPO1_HUMAN/	463,R,Y/	1|PFIND_DELTA_310.13|	target	0	-2.62818	32	310.126
HFX_YangJing_HJX_IEP_R1_20210319.41813.41813.2.0.dta	41813	1411.8	2	9.3162e-05	GALQNIIPASTGAAK	1411.79	0.00608	10.3405	0.026463		3	sp|P04406|G3P_HUMAN/	200,R,A/	1|	target	0	-2.50117	68
HFX_YangJing_HJX_IEP_R1_20210319.70366.70366.2.0.dta	70366	1795.85	2	9.3162e-05	SIQFVDWCPTGFK	1795.85	0.004063	12.0907	0.0264645	8,PFIND_DELTA_268.12;	3	sp|P68366|TBA4A_HUMAN/sp|P68363|TBA1B_HUMAN/	339,R,V/339,R,V/	1|PFIND_DELTA_268.12|	target	0	-2.69309	36	268.118
HFX_YangJing_HJX_IEP_R1_20210319.45891.45891.2.3.dta	45891	1617.81	2	9.3162e-05	LGYILTCPSNLGTGLR	1617.81	0.002305	8.67907	0.0264679	3,PFIND_DELTA_-60.09;	3	sp|P17540|KCRS_HUMAN/sp|P12532|KCRU_HUMAN/sp|P12277|KCRB_HUMAN/	310,R,A/309,R,A/276,H,A/	1|PFIND_DELTA_-60.09|	target	0	2.45255	36	-60.0929
HFX_YangJing_HJX_IEP_R1_20210319.67263.67263.2.1.dta	67263	2200.15	2	9.3162e-05	ATGRPECFLTIQEGLASK	2200.14	0.005291	12.9269	0.0264758	7,PFIND_DELTA_279.16;	3	sp|O00566|MPP10_HUMAN/	20,K,F/	1|PFIND_DELTA_279.16|	target	1	-2.03113	36	279.158
HFX_YangJing_HJX_IEP_R1_20210319.35713.35713.2.2.dta	35713	1362.61	2	9.3162e-05	PASYSFCSGK	1362.61	0.000598	7.8218	0.0264825	7,PFIND_DELTA_316.15;	3	sp|O15169|AXIN1_HUMAN/	38,R,G/	1|PFIND_DELTA_316.15|	target	0	-6.49941	32	316.146
HFX_YangJing_HJX_IEP_R1_20210319.80076.80076.3.0.dta	80076	2023.02	3	9.3162e-05	FLSQPFQVAEVFTGHMGK	2023.01	0.00866	8.66374	0.0264833		3	sp|P06576|ATPB_HUMAN/	462,R,L/	1|	target	0	-1.97518	68
HFX_YangJing_HJX_IEP_R1_20210319.33117.33117.2.0.dta	33117	1073.6	2	9.3162e-05	GSDQAIITLR	1073.59	0.004213	7.94018	0.0264854		3	sp|P35613|BASI_HUMAN/	307,K,V/	1|	target	0	-1.47851	68
HFX_YangJing_HJX_IEP_R1_20210319.85760.85760.3.0.dta	85760	3112.72	3	9.3162e-05	LIAALSTPSQQVQESVASCLPPLVPAIK	3112.73	-0.004203	12.7437	0.0264947	19,PFIND_DELTA_252.14;	3	sp|Q92616|GCN1_HUMAN/	1343,K,E/	1|PFIND_DELTA_252.14|	target	0	-1.8599	36	252.126
HFX_YangJing_HJX_IEP_R1_20210319.76117.76117.2.0.dta	76117	1484.72	2	9.3162e-05	AMGIMNSFVNDIFER	1484.71	0.015666	9.9704	0.0264962	1,PFIND_DELTA_-259.11;	3	sp|Q5QNW6|H2B2F_HUMAN/sp|Q99879|H2B1M_HUMAN/sp|Q99877|H2B1N_HUMAN/sp|Q99880|H2B1L_HUMAN/sp|P62807|H2B1C_HUMAN/sp|P33778|H2B1B_HUMAN/sp|Q16778|H2B2E_HUMAN/sp|O60814|H2B1K_HUMAN/sp|P06899|H2B1J_HUMAN/sp|Q93079|H2B1H_HUMAN/sp|P58876|H2B1D_HUMAN/sp|P57053|H2BFS_HUMAN/sp|P23527|H2B1O_HUMAN/sp|Q8N257|H2B3B_HUMAN/	58,K,I/58,K,I/58,K,I/58,K,I/58,K,I/58,K,I/58,K,I/58,K,I/58,K,I/58,K,I/58,K,I/58,K,I/58,K,I/58,K,I/	1|PFIND_DELTA_-259.11|	target	0	-0.120584	165	-259.099
HFX_YangJing_HJX_IEP_R1_20210319.77008.77008.3.0.dta	77008	1953.02	3	9.3162e-05	YAICSALAASALPALVMSK	1953.02	0.005892	11.2024	0.026498	4,Carbamidomethyl[C];17,Oxidation[M];	3	sp|P36578|RL4_HUMAN/	121,R,G/	1|0|0|	target	0	-2.05977	100
HFX_YangJing_HJX_IEP_R1_20210319.63651.63651.2.4.dta	63651	1453.75	2	9.3162e-05	IACLDFSLQK	1453.75	0.001027	9.64267	0.0265003	3,PFIND_DELTA_316.15;	3	sp|P17987|TCPA_HUMAN/	233,K,T/	1|PFIND_DELTA_316.15|	target	0	-5.0212	36	316.146
HFX_YangJing_HJX_IEP_R1_20210319.45273.45273.2.0.dta	45273	2045.02	2	9.3162e-05	IISNASCTTNCLAPLAK	2045.03	-0.00577	9.68473	0.026506	7,PFIND_DELTA_268.13;11,Carbamidomethyl[C];	3	sp|P04406|G3P_HUMAN/	145,K,V/	1|PFIND_DELTA_268.13|0|	target	0	-1.31165	36	268.118
HFX_YangJing_HJX_IEP_R1_20210319.12315.12315.3.1.dta	12315	1229.59	3	9.3162e-05	CHPPAPEAR	1229.58	0.005858	10.8491	0.0265068	1,PFIND_DELTA_252.12;	3	sp|Q9BWE0|REPI1_HUMAN/	166,R,P/	1|PFIND_DELTA_252.12|	target	0	2.69469	96	252.122
HFX_YangJing_HJX_IEP_R1_20210319.65249.65249.2.0.dta	65249	2119.99	2	9.3162e-05	AVCMLSNTTAVAEAWAR	2119.99	0.00778	7.29889	0.0265083	3,PFIND_DELTA_326.12;	3	sp|Q9BQE3|TBA1C_HUMAN/	373,R,L/	1|PFIND_DELTA_326.12|	target	0	0.605256	100	326.121
HFX_YangJing_HJX_IEP_R1_20210319.54565.54565.2.0.dta	54565	1361.67	2	9.3162e-05	CDAAFIIGSGR	1361.66	0.005369	9.5046	0.0265179	1,PFIND_DELTA_252.12;	3	sp|Q14146|URB2_HUMAN/	701,R,K/	1|PFIND_DELTA_252.12|	target	0	-1.02354	100	252.121
HFX_YangJing_HJX_IEP_R1_20210319.83648.83648.3.0.dta	83648	2022.05	3	9.3162e-05	ACANPAAGSVILLENLR	2022.04	0.015642	11.9431	0.0265223	1,PFIND_DELTA_310.12;	3	sp|P00558|PGK1_HUMAN/	106,K,F/	1|PFIND_DELTA_310.12|	target	0	1.11385	100	310.129
HFX_YangJing_HJX_IEP_R1_20210319.56330.56330.2.0.dta	56330	1053.57	2	9.3162e-05	YQDILVFR	1053.57	0.00216	7.58249	0.0265453		3	sp|P19623|SPEE_HUMAN/	47,R,S/	1|	target	0	-1.2099	0
HFX_YangJing_HJX_IEP_R1_20210319.51190.51190.2.0.dta	51190	1538.81	2	9.3162e-05	FICTTSAIQNR	1538.82	-0.006041	8.19096	0.0265463	3,PFIND_DELTA_285.19;	3	sp|P53396|ACLY_HUMAN/	17,K,F/	1|PFIND_DELTA_285.19|	target	0	-4.37095	96	285.179
HFX_YangJing_HJX_IEP_R1_20210319.67153.67153.3.0.dta	67153	1670.83	3	9.3162e-05	PMCIPPSYADLGK	1670.84	-0.006404	9.50985	0.026553	4,PFIND_DELTA_279.17;	3	sp|P45880|VDAC2_HUMAN/	10,R,A/	1|PFIND_DELTA_279.17|	target	0	-7.50578	100	279.158
HFX_YangJing_HJX_IEP_R1_20210319.46201.46201.2.5.dta	46201	1617.81	2	9.3162e-05	LGYILTCPSNLGTGLR	1617.81	0.003134	8.99961	0.0265672	3,PFIND_DELTA_-60.09;	3	sp|P17540|KCRS_HUMAN/sp|P12532|KCRU_HUMAN/sp|P12277|KCRB_HUMAN/	310,R,A/309,R,A/276,H,A/	1|PFIND_DELTA_-60.09|	target	0	1.72174	36	-60.0921
HFX_YangJing_HJX_IEP_R1_20210319.45674.45674.2.0.dta	45674	1319.71	2	9.3162e-05	IMNTFSVVPSPK	1319.7	0.004354	8.96648	0.0265701		3	sp|P07437|TBB5_HUMAN/sp|P04350|TBB4A_HUMAN/sp|P68371|TBB4B_HUMAN/sp|Q13509|TBB3_HUMAN/	162,R,V/162,R,V/162,R,V/162,R,V/	1|	target	0	-0.919378	68
HFX_YangJing_HJX_IEP_R1_20210319.62340.62340.2.0.dta	62340	1696.68	2	9.3162e-05	GANDFMCDEMER	1696.69	-0.00527	9.73456	0.0265709	7,PFIND_DELTA_279.17;	3	sp|P17987|TCPA_HUMAN/	378,R,S/	1|PFIND_DELTA_279.17|	target	0	-5.23906	100	279.159
HFX_YangJing_HJX_IEP_R1_20210319.48695.48695.2.0.dta	48695	1351.68	2	9.3162e-05	PSYAEICQR	1351.68	0.002721	9.29017	0.026575	7,PFIND_DELTA_285.18;	3	sp|Q92615|LAR4B_HUMAN/	647,K,T/	1|PFIND_DELTA_285.18|	target	0	-4.79631	32	285.178
HFX_YangJing_HJX_IEP_R1_20210319.61241.61241.2.1.dta	61241	1361.66	2	9.3162e-05	NLFNVVDCK	1361.65	0.002374	8.71372	0.0265885	8,PFIND_DELTA_310.13;	3	sp|P55884|EIF3B_HUMAN/	507,R,L/	1|PFIND_DELTA_310.13|	target	0	-5.68076	32	310.128
HFX_YangJing_HJX_IEP_R1_20210319.72840.72840.3.4.dta	72840	2197.15	3	9.3162e-05	NLVEQHIQDIVVHYTFNK	2197.14	0.009996	10.0129	0.02659		3	sp|P04843|RPN1_HUMAN/	414,K,V/	1|	target	0	-1.91663	68
HFX_YangJing_HJX_IEP_R1_20210319.43241.43241.2.0.dta	43241	1080.63	2	9.3162e-05	VLCPVIGK	1080.63	-0.003457	9.74905	0.0266011	3,PFIND_DELTA_252.13;	3	sp|O95671|ASML_HUMAN/	1,M,L/	1|PFIND_DELTA_252.13|	target	0	-6.03782	96	252.123
HFX_YangJing_HJX_IEP_R1_20210319.58743.58743.2.0.dta	58743	1540.75	2	9.3162e-05	SSPGLSDTIFCR	1540.75	0.004143	8.59249	0.0266089	11,PFIND_DELTA_258.14;	3	sp|Q9H8M7|MINY3_HUMAN/	16,K,W/	1|PFIND_DELTA_258.14|	target	0	-1.47188	36	258.139
HFX_YangJing_HJX_IEP_R1_20210319.34966.34966.2.2.dta	34966	1381.75	2	9.3162e-05	GCHLLVATPGR	1381.75	-0.003677	10.5213	0.0266115	2,PFIND_DELTA_258.15;	3	sp|O15523|DDX3Y_HUMAN/sp|O00571|DDX3X_HUMAN/	313,R,L/315,R,L/	1|PFIND_DELTA_258.15|	target	0	-3.80195	36	258.142
HFX_YangJing_HJX_IEP_R1_20210319.52147.52147.2.1.dta	52147	929.585	2	9.3162e-05	FIIPNVVK	929.582	0.003427	6.93399	0.0266182		3	sp|P00338|LDHA_HUMAN/	118,K,Y/	1|	target	0	-1.45264	64
HFX_YangJing_HJX_IEP_R1_20210319.86215.86215.2.0.dta	86215	1810.02	2	9.3162e-05	VACITEQVLTLVNK	1810.02	0.006195	10.3235	0.0266296	3,PFIND_DELTA_279.16;	3	sp|P04843|RPN1_HUMAN/	474,K,R/	1|PFIND_DELTA_279.16|	target	0	-2.90291	100	279.16
HFX_YangJing_HJX_IEP_R1_20210319.81804.81804.2.0.dta	81804	1832.11	2	9.3162e-05	VTIAQGGVLPNIQAVLLPK	1832.11	-0.003297	12.1628	0.0266353	1,PFIND_DELTA_-99.06;	3	sp|Q16777|H2A2C_HUMAN/sp|Q93077|H2A1C_HUMAN/sp|Q7L7L0|H2A3_HUMAN/sp|Q99878|H2A1J_HUMAN/sp|P20671|H2A1D_HUMAN/sp|P0C0S8|H2A1_HUMAN/sp|Q96QV6|H2A1A_HUMAN/sp|P16104|H2AX_HUMAN/sp|Q9BTM1|H2AJ_HUMAN/sp|Q8IUE6|H2A2B_HUMAN/sp|Q96KK5|H2A1H_HUMAN/sp|P04908|H2A1B_HUMAN/sp|Q6FI13|H2A2A_HUMAN/	100,K,K/100,R,K/100,R,K/100,K,K/100,K,K/100,K,K/100,G,K/100,G,K/100,K,K/100,G,K/100,K,K/100,R,K/100,K,K/	1|PFIND_DELTA_-99.06|	target	0	-2.25432	36	-99.0692
HFX_YangJing_HJX_IEP_R1_20210319.61377.61377.2.0.dta	61377	1640.78	2	9.3162e-05	LTFSCLGGSDNFK	1640.78	-0.000161	10.1997	0.0266369	5,PFIND_DELTA_252.13;	3	sp|Q15185|TEBP_HUMAN/	35,K,H/	1|PFIND_DELTA_252.13|	target	0	-4.32775	36	252.125
HFX_YangJing_HJX_IEP_R1_20210319.36301.36301.2.0.dta	36301	1120.62	2	9.3162e-05	ICAVGITK	1120.61	0.001218	8.92506	0.0266436	2,PFIND_DELTA_316.15;	3	sp|P55060|XPO2_HUMAN/	840,K,L/	1|PFIND_DELTA_316.15|	target	0	-5.22705	32	316.148
HFX_YangJing_HJX_IEP_R1_20210319.79633.79633.2.0.dta	79633	1977.95	2	9.3162e-05	WLSDECTNAVVNFLSR	1977.94	0.000245	10.0369	0.0266553	1,PFIND_DELTA_124.06;	3	sp|O75521|ECI2_HUMAN/	374,R,K/	1|PFIND_DELTA_124.06|	target	0	0.421434	37	124.054
HFX_YangJing_HJX_IEP_R1_20210319.75434.75434.4.0.dta	75434	3506.65	4	9.3162e-05	EAESCDCLQGFQLTHSLGGGTGSGMGTLLISK	3506.66	-0.011748	9.24556	0.0266615	7,PFIND_DELTA_309.17;	3	sp|P07437|TBB5_HUMAN/sp|A6NNZ2|TBB8B_HUMAN/sp|P04350|TBB4A_HUMAN/sp|P68371|TBB4B_HUMAN/sp|Q3ZCM7|TBB8_HUMAN/	122,K,I/122,K,I/122,K,I/122,K,I/122,K,I/	1|PFIND_DELTA_309.17|	target	0	-1.50178	100	309.147
HFX_YangJing_HJX_IEP_R1_20210319.86178.86178.3.0.dta	86178	1994.99	3	9.3162e-05	AVCMLSNTTAIAEAWAR	1994.99	0.001555	10.2261	0.0266615	1,PFIND_DELTA_187.11;	3	sp|Q6PEY2|TBA3E_HUMAN/sp|P0DPH8|TBA3D_HUMAN/sp|Q9NY65|TBA8_HUMAN/sp|P68366|TBA4A_HUMAN/sp|Q71U36|TBA1A_HUMAN/sp|P68363|TBA1B_HUMAN/sp|P0DPH7|TBA3C_HUMAN/	373,R,L/373,R,L/373,R,L/373,R,L/373,R,L/373,R,L/373,R,L/	1|PFIND_DELTA_187.11|	target	0	-4.89862	36	187.105
HFX_YangJing_HJX_IEP_R1_20210319.68446.68446.2.0.dta	68446	1481.76	2	9.3162e-05	DIICQIAYAR	1481.75	0.002053	8.70351	0.0266652	4,PFIND_DELTA_316.15;	3	sp|P46777|RL5_HUMAN/	58,R,I/	1|PFIND_DELTA_316.15|	target	0	-2.40415	32	316.147
HFX_YangJing_HJX_IEP_R1_20210319.20409.20409.3.1.dta	20409	1428.71	3	9.3162e-05	AGHCAVAINTR	1428.71	-0.000472	10.6328	0.0266815	4,PFIND_DELTA_316.15;	3	sp|P51610|HCFC1_HUMAN/	322,R,L/	1|PFIND_DELTA_316.15|	target	0	-2.88499	36	316.145
HFX_YangJing_HJX_IEP_R1_20210319.77809.77809.2.0.dta	77809	1263.69	2	9.3162e-05	GCGTVLLSGPR	1263.69	0.00044	10.3704	0.0266979	1,PFIND_DELTA_204.13;	3	sp|Q07020|RL18_HUMAN/	132,K,K/	1|PFIND_DELTA_204.13|	target	0	-2.09727	32	204.126
HFX_YangJing_HJX_IEP_R1_20210319.42428.42428.3.1.dta	42428	2318.07	3	9.3162e-05	SSSSSSASAAAAAAAASSSASCSR	2318.06	0.0109	10.1133	0.0266994	22,PFIND_DELTA_285.18;	3	sp|Q07065|CKAP4_HUMAN/	78,K,R/	1|PFIND_DELTA_285.18|	target	0	-0.367022	100	285.183
HFX_YangJing_HJX_IEP_R1_20210319.86982.86982.3.0.dta	86982	2883.35	3	9.3162e-05	CELSSSVQTDINLPYLTMDSSGPK	2883.35	0.002321	8.65219	0.0267137	1,PFIND_DELTA_298.14;	3	sp|P38646|GRP75_HUMAN/	316,K,H/	1|PFIND_DELTA_298.14|	target	0	-1.17501	36	298.133
HFX_YangJing_HJX_IEP_R1_20210319.8755.8755.2.0.dta	8755	1523.78	2	9.3162e-05	IQDKEGIPPDQQR	1523.78	0.002713	9.87627	0.0267278		3	sp|P62979|RS27A_HUMAN/sp|P0CG47|UBB_HUMAN/sp|P62987|RL40_HUMAN/sp|P0CG48|UBC_HUMAN/	29,K,L/181,K,L/29,K,L/637,K,L/	1|	target	1	-1.61213	4
HFX_YangJing_HJX_IEP_R1_20210319.54260.54260.2.0.dta	54260	1042.63	2	9.3162e-05	ELNLVLSVR	1042.63	0.00335	7.66434	0.0267426		3	sp|P49327|FAS_HUMAN/	2168,R,E/	1|	target	0	-2.18017	64
HFX_YangJing_HJX_IEP_R1_20210319.57118.57118.2.0.dta	57118	2375.13	2	9.3162e-05	ACQSCPSEPNTAALQAALAR	2375.13	0.000622	10.2458	0.0267444	1,PFIND_DELTA_373.18;	3	sp|Q8TEX9|IPO4_HUMAN/	730,K,V/	1|PFIND_DELTA_373.18|	target	0	-3.18158	36	373.173
HFX_YangJing_HJX_IEP_R1_20210319.26048.26048.2.1.dta	26048	1394.7	2	9.3162e-05	GYDVIAQAQSGTGK	1394.68	0.015415	9.30879	0.026745	10,PFIND_DELTA_-0.01;	3	sp|P60842|IF4A1_HUMAN/sp|Q14240|IF4A2_HUMAN/	68,K,T/69,K,T/	1|PFIND_DELTA_-0.01|	target	0	-1.09741	164	0.00093
HFX_YangJing_HJX_IEP_R1_20210319.72831.72831.2.1.dta	72831	1613.91	2	9.3162e-05	LVINGNPITIFQER	1613.9	0.008047	10.036	0.0267489		3	sp|P04406|G3P_HUMAN/	66,K,D/	1|	target	0	-5.81877	68
HFX_YangJing_HJX_IEP_R1_20210319.33462.33462.4.0.dta	33462	2012.96	4	9.3162e-05	HELQANCYEEVKDR	2012.96	-0.005147	12.6352	0.0267536	7,PFIND_DELTA_279.17;	3	sp|P23528|COF1_HUMAN/	132,K,C/	1|PFIND_DELTA_279.17|	target	1	-1.2694	36	279.158
HFX_YangJing_HJX_IEP_R1_20210319.75993.75993.3.0.dta	75993	1986	3	9.3162e-05	AINCATSGVVGLVNCLR	1986	-0.002102	11.9069	0.0267715	4,PFIND_DELTA_239.10;15,Carbamidomethyl[C];	3	sp|P49327|FAS_HUMAN/	1444,K,R/	1|PFIND_DELTA_239.10|0|	target	0	-1.12002	36	239.092
HFX_YangJing_HJX_IEP_R1_20210319.8145.8145.3.0.dta	8145	1847.84	3	9.3162e-05	ATCAPQHGAPGPGPADASK	1847.84	0.005177	12.7943	0.0267762	3,PFIND_DELTA_115.03;	3	sp|P21333|FLNA_HUMAN/	2540,K,V/	1|PFIND_DELTA_115.03|	target	0	-3.60012	36	115.029
HFX_YangJing_HJX_IEP_R1_20210319.51437.51437.2.0.dta	51437	1419.67	2	9.3162e-05	CQTSMDELLK	1419.67	-0.002651	8.61636	0.0267814	1,PFIND_DELTA_252.13;	3	sp|O95747|OXSR1_HUMAN/sp|Q9UEW8|STK39_HUMAN/	52,K,E/98,K,E/	1|PFIND_DELTA_252.13|	target	0	-5.31414	32	252.123
HFX_YangJing_HJX_IEP_R1_20210319.41181.41181.2.0.dta	41181	1168.62	2	9.3162e-05	TGPNLHGLFGR	1168.62	0.001965	8.56471	0.0267833		3	sp|P99999|CYC_HUMAN/	28,K,K/	1|	target	0	-2.42666	4
HFX_YangJing_HJX_IEP_R1_20210319.82506.82506.2.3.dta	82506	1734.88	2	9.3162e-05	ECGNYPGFLTILR	1734.88	-0.002442	8.92045	0.0267838	1,PFIND_DELTA_252.14;	3	sp|Q8NI27|THOC2_HUMAN/	1062,K,A/	1|PFIND_DELTA_252.14|	target	0	-4.93755	36	252.132
HFX_YangJing_HJX_IEP_R1_20210319.41476.41476.2.0.dta	41476	1411.8	2	9.3162e-05	GALQNIIPASTGAAK	1411.79	0.006366	10.2107	0.0267981		3	sp|P04406|G3P_HUMAN/	200,R,A/	1|	target	0	0.195016	68
HFX_YangJing_HJX_IEP_R1_20210319.74303.74303.3.0.dta	74303	2048.99	3	9.3162e-05	SPAESCDLLGDIQTCIR	2048.99	-0.001245	11.2367	0.0267981	3,PFIND_DELTA_171.12;15,Carbamidomethyl[C];	3	sp|Q9BQG0|MBB1A_HUMAN/	608,K,K/	1|PFIND_DELTA_171.12|0|	target	0	-2.93712	36	171.112
HFX_YangJing_HJX_IEP_R1_20210319.76114.76114.3.0.dta	76114	1779.93	3	9.3162e-05	AGCAVTSLLASELTK	1779.93	0.004293	9.30671	0.0268054	1,PFIND_DELTA_316.15;	3	sp|O60610|DIAP1_HUMAN/	1224,K,D/	1|PFIND_DELTA_316.15|	target	0	-2.67581	36	316.149
HFX_YangJing_HJX_IEP_R1_20210319.70497.70497.2.4.dta	70497	1832.87	2	9.3162e-05	IGLEGCLCQDFYR	1832.87	-0.007236	11.7608	0.026819	6,PFIND_DELTA_259.16;8,Carbamidomethyl[C];	3	sp|Q9P2I0|CPSF2_HUMAN/	757,R,I/	1|PFIND_DELTA_259.16|0|	target	0	-2.21769	100	259.147
HFX_YangJing_HJX_IEP_R1_20210319.87305.87305.2.0.dta	87305	1270.75	2	9.3162e-05	TIAALLPCLLDK	1270.74	0.003277	9.42147	0.0268219		3	sp|Q5VYK3|ECM29_HUMAN/	1249,R,G/	1|	target	0	1.77217	4
HFX_YangJing_HJX_IEP_R1_20210319.52924.52924.2.0.dta	52924	1345.73	2	9.3162e-05	VGGNIEVLGFNAR	1345.72	0.005689	9.2131	0.0268446		3	sp|Q8TDI0|CHD5_HUMAN/sp|Q14839|CHD4_HUMAN/	1414,R,Q/1406,R,Q/	1|	target	0	-1.95161	68
HFX_YangJing_HJX_IEP_R1_20210319.57101.57101.2.0.dta	57101	1510.81	2	9.3162e-05	LGYILTCPSNLGTGLR	1510.81	0.000914	9.02364	0.0268508	2,PFIND_DELTA_-167.09;	3	sp|P17540|KCRS_HUMAN/sp|P12532|KCRU_HUMAN/sp|P12277|KCRB_HUMAN/	310,R,A/309,R,A/276,H,A/	1|PFIND_DELTA_-167.09|	target	0	-5.59643	36	-167.094
HFX_YangJing_HJX_IEP_R1_20210319.58655.58655.2.1.dta	58655	1160.61	2	9.3162e-05	NFATSLYSMIK	1160.6	0.000701	8.24934	0.0268529	1,PFIND_DELTA_-114.04;	3	sp|P08758|ANXA5_HUMAN/	290,K,G/	1|PFIND_DELTA_-114.04|	target	0	-2.19852	32	-114.043
HFX_YangJing_HJX_IEP_R1_20210319.39346.39346.2.0.dta	39346	1693.75	2	9.3162e-05	MPGHLQEGFGCVVTNR	1693.75	0.000763	8.38384	0.0268571	1,PFIND_DELTA_-51.08;	3	sp|Q8NC51|PAIRB_HUMAN/	0,-,F/	1|PFIND_DELTA_-51.08|	target	0	-3.93537	37	-51.0847
HFX_YangJing_HJX_IEP_R1_20210319.45065.45065.2.0.dta	45065	1250.66	2	9.3162e-05	TAVCDIPPR	1250.66	0.002116	8.60601	0.026871	3,PFIND_DELTA_279.16;	3	sp|P07437|TBB5_HUMAN/sp|Q9BVA1|TBB2B_HUMAN/sp|A6NNZ2|TBB8B_HUMAN/sp|Q13885|TBB2A_HUMAN/sp|P04350|TBB4A_HUMAN/sp|P68371|TBB4B_HUMAN/sp|Q3ZCM7|TBB8_HUMAN/	350,K,G/350,K,G/350,K,G/350,K,G/350,K,G/350,K,G/350,K,G/	1|PFIND_DELTA_279.16|	target	0	-2.99082	32	279.158
HFX_YangJing_HJX_IEP_R1_20210319.45179.45179.3.2.dta	45179	1993.95	3	9.3162e-05	KFDFDACNEVPPAPK	1993.94	0.004504	12.6507	0.0268715	7,PFIND_DELTA_316.15;	3	sp|Q14151|SAFB2_HUMAN/sp|Q15424|SAFB1_HUMAN/	354,R,E/355,R,E/	1|PFIND_DELTA_316.15|	target	1	-1.61879	36	316.148
HFX_YangJing_HJX_IEP_R1_20210319.52718.52718.2.0.dta	52718	1735.84	2	9.3162e-05	FCAFGGNPPVTGPR	1735.84	-0.002599	11.045	0.0268846	2,PFIND_DELTA_316.16;	3	sp|O15446|RPA34_HUMAN/	148,R,S/	1|PFIND_DELTA_316.16|	target	0	-1.46985	36	316.152
HFX_YangJing_HJX_IEP_R1_20210319.54594.54594.2.1.dta	54594	1484.76	2	9.3162e-05	GLCAIAQAESLR	1484.76	0.000364	10.3349	0.0268914	3,PFIND_DELTA_253.11;	3	sp|P23396|RS3_HUMAN/	94,R,Y/	1|PFIND_DELTA_253.11|	target	0	-3.36744	36	253.106
HFX_YangJing_HJX_IEP_R1_20210319.55881.55881.2.0.dta	55881	1736.86	2	9.3162e-05	VIGIECSSISDYAVK	1736.86	0.00069	9.54529	0.0268916	6,PFIND_DELTA_153.06;	3	sp|Q99873|ANM1_HUMAN/	113,K,I/	1|PFIND_DELTA_153.06|	target	0	-6.3467	36	153.055
HFX_YangJing_HJX_IEP_R1_20210319.42422.42422.2.3.dta	42422	1554.77	2	9.3162e-05	VQENSAYICSR	1554.77	0.00535	8.348	0.0269042	9,PFIND_DELTA_285.18;	3	sp|Q9Y3T9|NOC2L_HUMAN/	576,K,R/	1|PFIND_DELTA_285.18|	target	0	-2.80934	96	285.18
HFX_YangJing_HJX_IEP_R1_20210319.16235.16235.2.0.dta	16235	1153.64	2	9.3162e-05	KAVVVCPK	1153.64	0.00074	11.003	0.0269404	6,PFIND_DELTA_310.13;	3	sp|Q00839|HNRPU_HUMAN/	601,R,D/	1|PFIND_DELTA_310.13|	target	1	-2.78575	32	310.127
HFX_YangJing_HJX_IEP_R1_20210319.58243.58243.2.5.dta	58243	1577.78	2	9.3162e-05	CPGESLINPGFK	1577.78	-0.005637	7.45778	0.0269432	1,PFIND_DELTA_316.16;	3	sp|Q9BUH6|PAXX_HUMAN/	179,R,S/	1|PFIND_DELTA_316.16|	target	0	1.73838	97	316.149
HFX_YangJing_HJX_IEP_R1_20210319.48556.48556.2.0.dta	48556	1906.94	2	9.3162e-05	ILQPMLDSSCSETPK	1906.92	0.019217	11.5904	0.0269443	10,PFIND_DELTA_258.13;	3	sp|P55347|PKNX1_HUMAN/	316,R,T/	1|PFIND_DELTA_258.13|	target	0	0.253051	164	258.143
HFX_YangJing_HJX_IEP_R1_20210319.37613.37613.2.0.dta	37613	1891.94	2	9.3162e-05	IISNASCTTNCLAPLAK	1891.94	-0.001595	7.8738	0.0269511	7,PFIND_DELTA_115.04;11,Carbamidomethyl[C];	3	sp|P04406|G3P_HUMAN/	145,K,V/	1|PFIND_DELTA_115.04|0|	target	0	-1.83117	36	115.032
HFX_YangJing_HJX_IEP_R1_20210319.57408.57408.2.2.dta	57408	1748.87	2	9.3162e-05	EPELPCGLAPAVSR	1748.87	0.00712	10.3294	0.0269569	6,PFIND_DELTA_310.13;	3	sp|Q8TEQ6|GEMI5_HUMAN/	787,R,E/	1|PFIND_DELTA_310.13|	target	0	-3.99602	100	310.132
HFX_YangJing_HJX_IEP_R1_20210319.39291.39291.2.7.dta	39291	1303.68	2	9.3162e-05	PMFIVNTNVPR	1303.68	0.001583	11.0265	0.0269584	2,Oxidation[M];	3	sp|P14174|MIF_HUMAN/	1,M,A/	1|0|	target	0	-2.30365	36
HFX_YangJing_HJX_IEP_R1_20210319.64921.64921.2.0.dta	64921	894.547	2	9.3162e-05	LFFLQVK	894.545	0.001805	7.92286	0.0269718		3	sp|P35241|RADI_HUMAN/sp|P26038|MOES_HUMAN/sp|P35240|MERL_HUMAN/sp|P15311|EZRI_HUMAN/	100,R,E/100,R,E/116,H,K/100,K,E/	1|	target	0	-0.448404	0
HFX_YangJing_HJX_IEP_R1_20210319.45651.45651.2.2.dta	45651	1668.79	2	9.3162e-05	ALCDVGTAISCSR	1668.78	0.005426	8.27012	0.0269724	3,PFIND_DELTA_316.15;11,Carbamidomethyl[C];	3	sp|Q9BQB6|VKOR1_HUMAN/	40,R,V/	1|PFIND_DELTA_316.15|0|	target	0	-1.42677	100	316.15
HFX_YangJing_HJX_IEP_R1_20210319.87295.87295.2.0.dta	87295	1333.73	2	9.3162e-05	CIPYSVLLK	1333.73	0.001616	9.58004	0.0269805	1,PFIND_DELTA_298.14;	3	sp|Q9H9Q2|CSN7B_HUMAN/	109,K,D/	1|PFIND_DELTA_298.14|	target	0	-2.82673	32	298.137
HFX_YangJing_HJX_IEP_R1_20210319.9285.9285.3.1.dta	9285	1732.81	3	9.3162e-05	ATCAPQHGAPGPGPADASK	1732.8	0.012596	11.5817	0.0270125	16,PFIND_DELTA_-0.01;	3	sp|P21333|FLNA_HUMAN/	2540,K,V/	1|PFIND_DELTA_-0.01|	target	0	0.792111	100	-0.002974
HFX_YangJing_HJX_IEP_R1_20210319.69519.69519.2.1.dta	69519	1626.79	2	9.3162e-05	SGAELALDYLCR	1626.78	0.013901	11.8687	0.0270259	11,PFIND_DELTA_316.14;	3	sp|Q9BRJ6|CG050_HUMAN/	96,R,W/	1|PFIND_DELTA_316.14|	target	0	0.025033	100	316.149
HFX_YangJing_HJX_IEP_R1_20210319.40185.40185.3.0.dta	40185	1432.73	3	9.3162e-05	VACIGAWHPAR	1432.73	-0.003685	9.03964	0.0270402	3,PFIND_DELTA_252.13;	3	sp|P39023|RL3_HUMAN/sp|Q92901|RL3L_HUMAN/	250,K,V/250,K,V/	1|PFIND_DELTA_252.13|	target	0	-2.91337	36	252.122
HFX_YangJing_HJX_IEP_R1_20210319.53270.53270.4.0.dta	53270	3089.47	4	9.3162e-05	GHSTCLSEGALSPDGTVLATASHDGYVK	3089.47	-0.001279	11.3425	0.0270478	3,PFIND_DELTA_316.16;	3	sp|Q6P2E9|EDC4_HUMAN/	294,K,F/	1|PFIND_DELTA_316.16|	target	0	-3.02109	36	316.149
HFX_YangJing_HJX_IEP_R1_20210319.70948.70948.3.0.dta	70948	2134.01	3	9.3162e-05	AVCMLSNTTAIAEAWAR	2134	0.004012	11.826	0.0270525	4,PFIND_DELTA_326.12;	3	sp|Q6PEY2|TBA3E_HUMAN/sp|P0DPH8|TBA3D_HUMAN/sp|Q9NY65|TBA8_HUMAN/sp|P68366|TBA4A_HUMAN/sp|Q71U36|TBA1A_HUMAN/sp|P68363|TBA1B_HUMAN/sp|P0DPH7|TBA3C_HUMAN/	373,R,L/373,R,L/373,R,L/373,R,L/373,R,L/373,R,L/373,R,L/	1|PFIND_DELTA_326.12|	target	0	-1.41482	36	326.117
HFX_YangJing_HJX_IEP_R1_20210319.24208.24208.2.0.dta	24208	1417.68	2	9.3162e-05	ANSSVVSVNCK	1417.68	0.000832	9.72629	0.0270875	10,PFIND_DELTA_310.13;	3	sp|O60502|OGA_HUMAN/	586,R,G/	1|PFIND_DELTA_310.13|	target	0	-5.86291	36	310.126
HFX_YangJing_HJX_IEP_R1_20210319.76805.76805.3.0.dta	76805	1439.79	3	9.3162e-05	VALTGLTVAEYFR	1439.79	0.00427	8.19698	0.0270915		3	sp|P06576|ATPB_HUMAN/	281,R,D/	1|	target	0	-3.26968	4
HFX_YangJing_HJX_IEP_R1_20210319.63117.63117.3.1.dta	63117	1685.87	3	9.3162e-05	HSGNITFDEIVNIAR	1685.86	0.005401	8.74719	0.0270931		3	sp|P30050|RL12_HUMAN/	99,K,Q/	1|	target	0	-0.995465	68
HFX_YangJing_HJX_IEP_R1_20210319.36304.36304.2.1.dta	36304	1369.69	2	9.3162e-05	NICQQVNIK	1369.69	0.00261	8.98497	0.0271089	3,PFIND_DELTA_310.13;	3	sp|Q14152|EIF3A_HUMAN/	75,K,S/	1|PFIND_DELTA_310.13|	target	0	-4.42361	32	310.128
HFX_YangJing_HJX_IEP_R1_20210319.27812.27812.3.1.dta	27812	1368.72	3	9.3162e-05	VVCLESAHPR	1368.72	-0.003563	8.17178	0.0271163	3,PFIND_DELTA_258.15;	3	sp|Q8NC56|LEMD2_HUMAN/	352,K,M/	1|PFIND_DELTA_258.15|	target	0	-1.50186	32	258.142
HFX_YangJing_HJX_IEP_R1_20210319.87205.87205.3.0.dta	87205	2054.08	3	9.3162e-05	SPYLYPLYGLGELPQGFAR	2054.09	-0.006494	12.0681	0.027125	3,PFIND_DELTA_-87.02;	3	sp|P31150|GDIA_HUMAN/sp|P60028|GDIA_PANTR/sp|P50395|GDIB_HUMAN/	221,K,L/221,K,L/221,K,L/	1|PFIND_DELTA_-87.02|	target	0	-7.37465	100	-87.0331
HFX_YangJing_HJX_IEP_R1_20210319.83651.83651.3.1.dta	83651	2926.36	3	9.3162e-05	IEGCIIGFDEYMNLVLDDAEEIHSK	2926.35	0.013612	12.2084	0.0271279	4,Carbamidomethyl[C];12,Oxidation[M];	3	sp|P62304|RUXE_HUMAN/	42,R,T/	1|0|0|	target	0	-4.28232	100
HFX_YangJing_HJX_IEP_R1_20210319.36101.36101.2.0.dta	36101	1534.75	2	9.3162e-05	VCALLSCTSHK	1534.76	-0.00533	8.73427	0.0271282	2,PFIND_DELTA_316.16;7,Carbamidomethyl[C];	3	sp|P15121|ALDR_HUMAN/	297,R,D/	1|PFIND_DELTA_316.16|0|	target	0	-3.83218	97	316.15
HFX_YangJing_HJX_IEP_R1_20210319.57727.57727.2.0.dta	57727	1333.65	2	9.3162e-05	IFGCQNPFR	1333.65	-0.004145	8.41796	0.027129	4,PFIND_DELTA_252.13;	3	sp|Q9NU22|MDN1_HUMAN/	1863,K,Q/	1|PFIND_DELTA_252.13|	target	0	-5.53077	96	252.122
HFX_YangJing_HJX_IEP_R1_20210319.82905.82905.3.0.dta	82905	1618.86	3	9.3162e-05	ESSCLALNDLLR	1618.86	0.004503	9.33156	0.0271305	4,PFIND_DELTA_285.18;	3	sp|Q5VYK3|ECM29_HUMAN/	1179,R,G/	1|PFIND_DELTA_285.18|	target	0	-0.595672	36	285.179
HFX_YangJing_HJX_IEP_R1_20210319.30057.30057.2.0.dta	30057	1279.58	2	9.3162e-05	FTVAESCDR	1279.57	0.007725	8.95167	0.0271427	7,PFIND_DELTA_252.12;	3	sp|Q04726|TLE3_HUMAN/	19,K,I/	1|PFIND_DELTA_252.12|	target	0	-1.22792	96	252.124
HFX_YangJing_HJX_IEP_R1_20210319.49184.49184.2.2.dta	49184	1318.72	2	9.3162e-05	QLLTLSSELSQAR	1318.72	0.000452	10.2469	0.0271458	3,PFIND_DELTA_-127.08;	3	sp|P15311|EZRI_HUMAN/	529,R,D/	1|PFIND_DELTA_-127.08|	target	0	-0.117276	36	-127.084
HFX_YangJing_HJX_IEP_R1_20210319.85250.85250.3.0.dta	85250	2095.16	3	9.3162e-05	QAAPCVLFFDELDSIAK	2095.16	-0.003031	11.25	0.0271546	5,PFIND_DELTA_228.23;	3	sp|P55072|TERA_HUMAN/	567,R,A/	1|PFIND_DELTA_228.23|	target	0	-2.54979	36	228.22
HFX_YangJing_HJX_IEP_R1_20210319.48194.48194.2.0.dta	48194	1175.66	2	9.3162e-05	DRPFFPGLVK	1175.66	0.004072	11.0962	0.0271572		3	sp|P22392|NDKB_HUMAN/sp|O60361|NDK8_HUMAN/	56,K,Y/41,K,Y/	1|	target	1	-3.49562	68
HFX_YangJing_HJX_IEP_R1_20210319.26120.26120.2.0.dta	26120	1527.65	2	9.3162e-05	SCYDLSCHAR	1527.64	0.003665	10.0745	0.0271599	2,PFIND_DELTA_316.15;7,Carbamidomethyl[C];	3	sp|P41250|GARS_HUMAN/	464,R,A/	1|PFIND_DELTA_316.15|0|	target	0	-1.53693	32	316.149
HFX_YangJing_HJX_IEP_R1_20210319.52883.52883.3.0.dta	52883	2697.36	3	9.3162e-05	QQVSTLKCQNEQLQTAVTQQVSQIQQHK	2697.36	0.001798	15.8774	0.0271691	3,PFIND_DELTA_-526.29;	3	sp|O60763|USO1_HUMAN/	670,R,D/	1|PFIND_DELTA_-526.29|	target	1	-4.65545	36	-526.297
HFX_YangJing_HJX_IEP_R1_20210319.45893.45893.2.2.dta	45893	971.505	2	9.3162e-05	LFCVGFTK	971.502	0.002786	8.66658	0.0271784	3,Carbamidomethyl[C];	3	sp|P61247|RS3A_HUMAN/	136,R,K/	1|0|	target	0	-1.52579	32
HFX_YangJing_HJX_IEP_R1_20210319.70437.70437.2.3.dta	70437	2083.05	2	9.3162e-05	GQTQVLCTVTFDSLESGIK	2083.04	0.008487	11.5049	0.0271823	7,Carbamidomethyl[C];	3	sp|Q8TCS8|PNPT1_HUMAN/	388,R,S/	1|0|	target	0	-4.93918	100
HFX_YangJing_HJX_IEP_R1_20210319.34502.34502.3.0.dta	34502	2088.01	3	9.3162e-05	HCIMQANAEYHQSILAK	2088	0.00646	13.3133	0.027186	4,PFIND_DELTA_131.06;	3	sp|Q8WUM4|PDC6I_HUMAN/	248,K,Q/	1|PFIND_DELTA_131.06|	target	0	-5.10921	100	131.06
HFX_YangJing_HJX_IEP_R1_20210319.87872.87872.2.0.dta	87872	2457.32	2	9.3162e-05	AQASLLACEGLAGVSLVPTAASK	2457.32	0.001072	11.3575	0.0271868	7,PFIND_DELTA_300.16;	3	sp|Q8NDX6|ZN740_HUMAN/	1,M,K/	1|PFIND_DELTA_300.16|	target	0	0.04671	36	300.153
HFX_YangJing_HJX_IEP_R1_20210319.93350.93350.3.0.dta	93350	2530.31	3	9.3162e-05	GVPQIEVTFDIDANGILNVTATDK	2530.3	0.003454	7.46897	0.0272069		3	sp|P0DMV8|HS71A_HUMAN/sp|P0DMV9|HS71B_HUMAN/sp|P34931|HS71L_HUMAN/	469,R,S/469,R,S/471,R,S/	1|	target	0	-4.75582	4
HFX_YangJing_HJX_IEP_R1_20210319.60129.60129.2.2.dta	60129	1899.89	2	9.3162e-05	QFCSTQAALQAMER	1899.88	0.005884	8.75235	0.0272143	3,PFIND_DELTA_316.15;	3	sp|Q14980|NUMA1_HUMAN/	958,R,E/	1|PFIND_DELTA_316.15|	target	0	-3.47415	101	316.15
HFX_YangJing_HJX_IEP_R1_20210319.32717.32717.3.0.dta	32717	1665.82	3	9.3162e-05	NSHCAQTVSSVFK	1665.82	-0.002134	10.0385	0.0272146	3,PFIND_DELTA_258.15;	3	sp|Q9H583|HEAT1_HUMAN/	1139,K,G/	1|PFIND_DELTA_258.15|	target	0	-3.83723	36	258.143
HFX_YangJing_HJX_IEP_R1_20210319.46160.46160.2.0.dta	46160	1432.68	2	9.3162e-05	CTPACISFGPK	1432.68	-0.002733	8.05597	0.0272217	1,PFIND_DELTA_252.13;5,Carbamidomethyl[C];	3	sp|P34932|HSP74_HUMAN/	33,R,N/	1|PFIND_DELTA_252.13|0|	target	0	-5.35284	32	252.123
HFX_YangJing_HJX_IEP_R1_20210319.40958.40958.2.0.dta	40958	1248.61	2	9.3162e-05	GDECGLALGR	1248.62	-0.003021	8.39788	0.027231	4,PFIND_DELTA_258.15;	3	sp|P54886|P5CS_HUMAN/	84,R,L/	1|PFIND_DELTA_258.15|	target	0	-6.78414	32	258.143
HFX_YangJing_HJX_IEP_R1_20210319.82546.82546.2.0.dta	82546	1464.68	2	9.3162e-05	CMPTFQFFK	1464.68	0.00289	7.66468	0.0272408	1,PFIND_DELTA_316.15;	3	sp|P10599|THIO_HUMAN/	72,K,K/	1|PFIND_DELTA_316.15|	target	0	-1.17281	33	316.148
HFX_YangJing_HJX_IEP_R1_20210319.87874.87874.4.0.dta	87874	2903.45	4	9.3162e-05	LTTPTYGDLNHLVSATMSGVTTCLR	2903.44	0.012728	9.16715	0.0272459	23,PFIND_DELTA_252.12;	3	sp|P07437|TBB5_HUMAN/sp|Q9BVA1|TBB2B_HUMAN/sp|Q13885|TBB2A_HUMAN/sp|P04350|TBB4A_HUMAN/sp|P68371|TBB4B_HUMAN/	216,K,F/216,K,F/216,K,F/216,K,F/216,K,F/	1|PFIND_DELTA_252.12|	target	0	0.164437	100	252.123
HFX_YangJing_HJX_IEP_R1_20210319.64160.64160.3.0.dta	64160	2954.46	3	9.3162e-05	LNCQVIGASVDSHFCHLAWVNTPK	2954.46	0.003242	9.71451	0.0272695	13,PFIND_DELTA_315.17;	3	sp|Q06830|PRDX1_HUMAN/	68,K,K/	1|PFIND_DELTA_315.17|	target	0	3.12501	36	315.164
HFX_YangJing_HJX_IEP_R1_20210319.59760.59760.2.0.dta	59760	1727.82	2	9.3162e-05	PMCVESFSDYPPLGR	1727.82	0.005528	10.6366	0.0272713	2,PFIND_DELTA_30.05;	3	sp|P68104|EF1A1_HUMAN/sp|Q5VTE0|EF1A3_HUMAN/	408,K,F/408,K,F/	1|PFIND_DELTA_30.05|	target	0	-3.53139	100	30.05
HFX_YangJing_HJX_IEP_R1_20210319.14924.14924.2.0.dta	14924	1350.65	2	9.3162e-05	TACLTSSSHK	1350.64	0.00194	7.15082	0.0272737	3,PFIND_DELTA_316.15;	3	sp|Q8IYL3|CA174_HUMAN/	39,K,A/	1|PFIND_DELTA_316.15|	target	0	1.05335	32	316.148
HFX_YangJing_HJX_IEP_R1_20210319.60551.60551.2.0.dta	60551	1045.52	2	9.3162e-05	GFGFVSFER	1045.51	0.007314	7.93715	0.0272832		3	sp|P11940|PABP1_HUMAN/sp|Q9H361|PABP3_HUMAN/	231,K,H/231,K,H/	1|	target	0	-2.12186	64
HFX_YangJing_HJX_IEP_R1_20210319.49289.49289.2.0.dta	49289	1283.66	2	9.3162e-05	ACNLNLIGR	1283.65	0.003071	9.32333	0.0272848	1,PFIND_DELTA_310.13;	3	sp|Q96SW2|CRBN_HUMAN/	364,K,P/	1|PFIND_DELTA_310.13|	target	0	-1.69523	32	310.129
HFX_YangJing_HJX_IEP_R1_20210319.37599.37599.2.0.dta	37599	1419.76	2	9.3162e-05	LPVDPAPPCPR	1419.75	0.008001	10.3213	0.0272939	9,PFIND_DELTA_258.14;	3	sp|Q96L91|EP400_HUMAN/	685,R,P/	1|PFIND_DELTA_258.14|	target	0	-1.85804	100	258.143
HFX_YangJing_HJX_IEP_R1_20210319.87646.87646.3.2.dta	87646	2031.11	3	9.3162e-05	LQAEVLECVSLVELTSLK	2031.1	0.004942	7.8446	0.0273053	8,Carbamidomethyl[C];	3	sp|P07741|APT_HUMAN/	145,R,G/	1|0|	target	0	-3.06658	36
HFX_YangJing_HJX_IEP_R1_20210319.50713.50713.2.0.dta	50713	1304.61	2	9.3162e-05	GDFCIQVGR	1304.61	0.000138	8.87879	0.0273111	4,PFIND_DELTA_310.13;	3	sp|P15531|NDKA_HUMAN/sp|P22392|NDKB_HUMAN/sp|O60361|NDK8_HUMAN/	105,R,N/105,R,N/90,R,N/	1|PFIND_DELTA_310.13|	target	0	-1.90956	32	310.126
HFX_YangJing_HJX_IEP_R1_20210319.87924.87924.2.0.dta	87924	1771	2	9.3162e-05	NAGNCLSPAVIVGLLK	1770.99	0.002427	12.1647	0.027322	5,PFIND_DELTA_202.11;	3	sp|O43175|SERA_HUMAN/	364,K,E/	1|PFIND_DELTA_202.11|	target	0	-3.04769	36	202.107
HFX_YangJing_HJX_IEP_R1_20210319.86601.86601.2.1.dta	86601	2070.04	2	9.3162e-05	GIADVGLMEEVVCNIQK	2070.03	0.007186	10.3984	0.027335	13,PFIND_DELTA_252.12;	3	sp|Q9Y692|GMEB1_HUMAN/	261,K,E/	1|PFIND_DELTA_252.12|	target	0	-3.90473	100	252.121
HFX_YangJing_HJX_IEP_R1_20210319.26840.26840.2.0.dta	26840	1536.74	2	9.3162e-05	CASQVGMTAPGTR	1536.75	-0.010898	9.5873	0.0273372	1,PFIND_DELTA_258.16;	3	sp|Q99439|CNN2_HUMAN/	214,K,R/	1|PFIND_DELTA_258.16|	target	0	0.340078	101	258.144
HFX_YangJing_HJX_IEP_R1_20210319.80091.80091.2.0.dta	80091	1611.86	2	9.3162e-05	YIELFLNSCPK	1611.86	0.004096	9.75871	0.0273569	9,PFIND_DELTA_285.18;	3	sp|Q12849|GRSF1_HUMAN/	467,R,G/	1|PFIND_DELTA_285.18|	target	0	-3.21338	36	285.179
HFX_YangJing_HJX_IEP_R1_20210319.83262.83262.3.0.dta	83262	3231.48	3	9.3162e-05	CPEALFQPSFLGMESCGIHETTFNSIMK	3231.46	0.014263	12.3423	0.0273598	1,Carbamidomethyl[C];16,Carbamidomethyl[C];	3	sp|P60709|ACTB_HUMAN/sp|P63261|ACTG_HUMAN/	256,R,C/256,R,C/	1|0|0|	target	0	-2.99239	100
HFX_YangJing_HJX_IEP_R1_20210319.85888.85888.2.4.dta	85888	1904.05	2	9.3162e-05	LLLQGEADQSLLTFIDK	1904.04	0.007818	9.84129	0.0273683		3	sp|P78527|PRKDC_HUMAN/	3050,K,A/	1|	target	0	-5.6081	68
HFX_YangJing_HJX_IEP_R1_20210319.61846.61846.2.0.dta	61846	1494.78	2	9.3162e-05	SCLLSSPGTMLK	1494.78	-0.002243	9.83445	0.0273766	2,PFIND_DELTA_258.15;	3	sp|Q8IY37|DHX37_HUMAN/	1081,R,T/	1|PFIND_DELTA_258.15|	target	0	-4.8182	36	258.143
HFX_YangJing_HJX_IEP_R1_20210319.36474.36474.2.0.dta	36474	1677.82	2	9.3162e-05	NQLTSNPENTVFDAK	1677.81	0.009403	11.1045	0.0273957		3	sp|P11021|BIP_HUMAN/	81,K,R/	1|	target	0	-6.0564	68
HFX_YangJing_HJX_IEP_R1_20210319.79521.79521.4.0.dta	79521	3254.54	4	9.3162e-05	SGDAAIVDMVPGKPMCVESFSDYPPLGR	3254.55	-0.007616	13.5267	0.0273976	15,PFIND_DELTA_316.17;	3	sp|P68104|EF1A1_HUMAN/sp|Q5VTE0|EF1A3_HUMAN/	395,K,F/395,K,F/	1|PFIND_DELTA_316.17|	target	1	1.24423	36	316.152
HFX_YangJing_HJX_IEP_R1_20210319.44388.44388.2.0.dta	44388	1709.84	2	9.3162e-05	QGCEIIQSTPYGR	1709.84	-0.000446	9.00675	0.0273989	2,PFIND_DELTA_258.15;	3	sp|Q7Z401|MYCPP_HUMAN/	114,K,P/	1|PFIND_DELTA_258.15|	target	0	-4.21487	36	258.144
HFX_YangJing_HJX_IEP_R1_20210319.66176.66176.2.0.dta	66176	1913.89	2	9.3162e-05	IAVYSCPFDGMITETK	1913.89	-0.003847	8.50476	0.0274	6,PFIND_DELTA_139.05;	3	sp|P50990|TCPQ_HUMAN/	238,K,G/	1|PFIND_DELTA_139.05|	target	0	-3.6459	36	139.04
HFX_YangJing_HJX_IEP_R1_20210319.79948.79948.3.1.dta	79948	2068.01	3	9.3162e-05	CEYPAACNALETLLIHR	2068.02	-0.005469	10.3331	0.027408	6,PFIND_DELTA_151.08;	3	sp|P54886|P5CS_HUMAN/	605,K,D/	1|PFIND_DELTA_151.08|	target	0	-0.33864	37	151.068
HFX_YangJing_HJX_IEP_R1_20210319.23799.23799.2.1.dta	23799	1440.66	2	9.3162e-05	GNSPPSSGEACR	1440.66	0.003208	7.92715	0.027412	10,PFIND_DELTA_279.16;	3	sp|P41227|NAA10_HUMAN/	183,K,E/	1|PFIND_DELTA_279.16|	target	0	-0.62227	36	279.159
HFX_YangJing_HJX_IEP_R1_20210319.28274.28274.3.0.dta	28274	4259.04	3	9.3162e-05	ANNSPALTGNSQPQHQAAAAAAQQQQQCGGGGATKPAVSGK	4259.05	-0.000281	9.62454	0.0274149	17,PFIND_DELTA_358.17;	3	sp|Q5VTL8|PR38B_HUMAN/	1,M,Q/	1|PFIND_DELTA_358.17|	target	1	2.21137	36	358.156
HFX_YangJing_HJX_IEP_R1_20210319.60356.60356.2.0.dta	60356	1391.73	2	9.3162e-05	EGCTEVSLLR	1391.73	0.003818	7.66917	0.0274197	2,PFIND_DELTA_285.18;	3	sp|Q1KMD3|HNRL2_HUMAN/	305,K,V/	1|PFIND_DELTA_285.18|	target	0	-1.27944	32	285.179
HFX_YangJing_HJX_IEP_R1_20210319.75124.75124.2.0.dta	75124	1591.83	2	9.3162e-05	ESSCLALNDLLR	1591.83	-0.002631	7.86152	0.0274256	4,PFIND_DELTA_258.15;	3	sp|Q5VYK3|ECM29_HUMAN/	1179,R,G/	1|PFIND_DELTA_258.15|	target	0	-2.30525	37	258.142
HFX_YangJing_HJX_IEP_R1_20210319.57335.57335.3.0.dta	57335	1716.89	3	9.3162e-05	VCENIPIVLCGNK	1716.89	-0.002534	9.22252	0.0274459	1,PFIND_DELTA_258.15;10,Carbamidomethyl[C];	3	sp|P62826|RAN_HUMAN/	110,R,V/	1|PFIND_DELTA_258.15|0|	target	0	-5.98283	36	258.142
HFX_YangJing_HJX_IEP_R1_20210319.18314.18314.3.0.dta	18314	1301.71	3	9.3162e-05	KAQCPIVER	1301.71	0.002923	10.6738	0.0274643	4,PFIND_DELTA_258.14;	3	sp|P46782|RS5_HUMAN/	62,R,L/	1|PFIND_DELTA_258.14|	target	1	-2.08311	32	258.139
HFX_YangJing_HJX_IEP_R1_20210319.75969.75969.4.2.dta	75969	2983.47	4	9.3162e-05	LTTPTYGDLNHLVSATMSGVTTCLR	2983.46	0.007135	9.93043	0.0274728	17,Oxidation[M];23,PFIND_DELTA_316.15;	3	sp|P07437|TBB5_HUMAN/sp|Q9BVA1|TBB2B_HUMAN/sp|Q13885|TBB2A_HUMAN/sp|P04350|TBB4A_HUMAN/sp|P68371|TBB4B_HUMAN/	216,K,F/216,K,F/216,K,F/216,K,F/216,K,F/	1|0|PFIND_DELTA_316.15|	target	0	-5.1229	36	316.148
HFX_YangJing_HJX_IEP_R1_20210319.89674.89674.2.0.dta	89674	1467.77	2	9.3162e-05	CNTLITLIER	1467.77	0.003512	8.36199	0.0274763	2,PFIND_DELTA_292.12;	3	sp|O60264|SMCA5_HUMAN/	1000,R,E/	1|PFIND_DELTA_292.12|	target	0	-1.28897	32	292.119
HFX_YangJing_HJX_IEP_R1_20210319.59664.59664.3.0.dta	59664	1864.01	3	9.3162e-05	IAILTCPFEPPKPK	1864.01	0.004597	9.47254	0.0274873	4,PFIND_DELTA_310.13;	3	sp|P48643|TCPE_HUMAN/	247,K,T/	1|PFIND_DELTA_310.13|	target	1	-3.11619	36	310.129
HFX_YangJing_HJX_IEP_R1_20210319.54891.54891.2.0.dta	54891	1361.69	2	9.3162e-05	GCTATLGNFAK	1361.69	0.001738	8.67864	0.0274916	1,PFIND_DELTA_222.14;2,Carbamidomethyl[C];	3	sp|P15880|RS2_HUMAN/	227,R,A/	1|PFIND_DELTA_222.14|0|	target	0	-3.4938	32	222.137
HFX_YangJing_HJX_IEP_R1_20210319.48022.48022.2.0.dta	48022	1358.68	2	9.3162e-05	EGCTEVSLLR	1358.68	-0.002902	7.99913	0.0275218	3,PFIND_DELTA_252.13;	3	sp|Q1KMD3|HNRL2_HUMAN/	305,K,V/	1|PFIND_DELTA_252.13|	target	0	-4.03567	32	252.123
HFX_YangJing_HJX_IEP_R1_20210319.83006.83006.3.1.dta	83006	2333.09	3	9.3162e-05	TFVGTPCWMAPEVMEQVR	2333.1	-0.002569	9.65832	0.0275226	7,PFIND_DELTA_252.13;	3	sp|O95747|OXSR1_HUMAN/sp|Q9UEW8|STK39_HUMAN/	184,K,G/230,K,G/	1|PFIND_DELTA_252.13|	target	0	-1.80623	36	252.12
HFX_YangJing_HJX_IEP_R1_20210319.83198.83198.3.1.dta	83198	1916.87	3	9.3162e-05	GEAGQNLLEMMACDR	1916.87	0.003392	10.0157	0.0275247	13,PFIND_DELTA_279.16;	3	sp|P49792|RBP2_HUMAN/sp|Q7Z3J3|RGPD4_HUMAN/sp|P0DJD1|RGPD2_HUMAN/sp|P0DJD0|RGPD1_HUMAN/sp|A6NKT7|RGPD3_HUMAN/	335,K,L/336,K,L/335,K,L/327,K,L/336,K,L/	1|PFIND_DELTA_279.16|	target	0	-3.83025	36	279.157
HFX_YangJing_HJX_IEP_R1_20210319.47820.47820.3.0.dta	47820	2131.08	3	9.3162e-05	ADPAIKEPLPVEDVCPK	2131.08	0.006083	10.5046	0.0275279	15,PFIND_DELTA_310.13;	3	sp|Q92667|AKAP1_HUMAN/	49,R,V/	1|PFIND_DELTA_310.13|	target	1	-3.26684	36	310.129
HFX_YangJing_HJX_IEP_R1_20210319.84527.84527.3.0.dta	84527	2686.35	3	9.3162e-05	QTVADQVLVGSYCVFSNQGGLVHPK	2686.33	0.019619	13.5585	0.02754	2,PFIND_DELTA_-17.03;13,Carbamidomethyl[C];	3	sp|P56537|IF6_HUMAN/	139,R,T/	1|PFIND_DELTA_-17.03|0|	target	0	-1.05384	100	-17.019
HFX_YangJing_HJX_IEP_R1_20210319.50633.50633.2.0.dta	50633	1147.61	2	9.3162e-05	EQLAIAEFAR	1147.61	0.002157	9.04161	0.0275472		3	sp|P17987|TCPA_HUMAN/	433,R,S/	1|	target	0	-2.42842	4
HFX_YangJing_HJX_IEP_R1_20210319.89660.89660.3.2.dta	89660	2903.45	3	9.3162e-05	LTTPTYGDLNHLVSATMSGVTTCLR	2903.44	0.013393	11.6344	0.0275539	23,PFIND_DELTA_252.12;	3	sp|P07437|TBB5_HUMAN/sp|Q9BVA1|TBB2B_HUMAN/sp|Q13885|TBB2A_HUMAN/sp|P04350|TBB4A_HUMAN/sp|P68371|TBB4B_HUMAN/	216,K,F/216,K,F/216,K,F/216,K,F/216,K,F/	1|PFIND_DELTA_252.12|	target	0	-1.98469	100	252.124
HFX_YangJing_HJX_IEP_R1_20210319.68691.68691.2.1.dta	68691	1275.68	2	9.3162e-05	LTCLFQIK	1275.68	0.002044	8.62616	0.0275665	3,PFIND_DELTA_310.13;	3	sp|Q15386|UBE3C_HUMAN/	137,R,R/	1|PFIND_DELTA_310.13|	target	0	-0.154664	32	310.128
HFX_YangJing_HJX_IEP_R1_20210319.85346.85346.2.0.dta	85346	1429.75	2	9.3162e-05	QCALVALEDVK	1429.75	0.00104	11.3131	0.0275727	2,PFIND_DELTA_241.12;	3	sp|O60825|F262_HUMAN/	103,K,A/	1|PFIND_DELTA_241.12|	target	0	-3.47393	36	241.116
HFX_YangJing_HJX_IEP_R1_20210319.34604.34604.2.0.dta	34604	1223.62	2	9.3162e-05	TAVCDIPPR	1223.62	0.005537	9.13608	0.0275748	4,PFIND_DELTA_252.12;	3	sp|P07437|TBB5_HUMAN/sp|Q9BVA1|TBB2B_HUMAN/sp|A6NNZ2|TBB8B_HUMAN/sp|Q13885|TBB2A_HUMAN/sp|P04350|TBB4A_HUMAN/sp|P68371|TBB4B_HUMAN/sp|Q3ZCM7|TBB8_HUMAN/	350,K,G/350,K,G/350,K,G/350,K,G/350,K,G/350,K,G/350,K,G/	1|PFIND_DELTA_252.12|	target	0	3.37974	96	252.122
HFX_YangJing_HJX_IEP_R1_20210319.69670.69670.2.1.dta	69670	1739.83	2	9.3162e-05	NVDAILEEYANCK	1739.83	-1.7e-05	9.01444	0.0275756	12,PFIND_DELTA_258.14;	3	sp|Q15014|MO4L2_HUMAN/	153,K,K/	1|PFIND_DELTA_258.14|	target	0	0.275316	36	258.134
HFX_YangJing_HJX_IEP_R1_20210319.75125.75125.2.0.dta	75125	2011.02	2	9.3162e-05	IISNASCTTNCLAPLAK	2011.02	0.002351	10.6006	0.0275839	5,PFIND_DELTA_234.12;11,Carbamidomethyl[C];	3	sp|P04406|G3P_HUMAN/	145,K,V/	1|PFIND_DELTA_234.12|0|	target	0	-1.54799	36	234.116
HFX_YangJing_HJX_IEP_R1_20210319.66661.66661.2.0.dta	66661	2250.08	2	9.3162e-05	EWDPLKDCTYGTEIISK	2250.07	0.005847	12.8725	0.0275856	8,PFIND_DELTA_252.12;	3	sp|Q9UBB9|TFP11_HUMAN/	437,K,W/	1|PFIND_DELTA_252.12|	target	1	-0.768306	36	252.119
HFX_YangJing_HJX_IEP_R1_20210319.51670.51670.2.0.dta	51670	1406.63	2	9.3162e-05	SGQGAFGNMCR	1406.62	0.012824	10.436	0.0275933	10,PFIND_DELTA_279.15;	3	sp|P36578|RL4_HUMAN/	86,R,G/	1|PFIND_DELTA_279.15|	target	0	0.414297	100	279.158
HFX_YangJing_HJX_IEP_R1_20210319.71881.71881.3.0.dta	71881	2140.03	3	9.3162e-05	AVCMLSNTTAIAEAWAR	2140.03	-0.00365	11.3267	0.0275933	4,PFIND_DELTA_332.15;	3	sp|Q6PEY2|TBA3E_HUMAN/sp|P0DPH8|TBA3D_HUMAN/sp|Q9NY65|TBA8_HUMAN/sp|P68366|TBA4A_HUMAN/sp|Q71U36|TBA1A_HUMAN/sp|P68363|TBA1B_HUMAN/sp|P0DPH7|TBA3C_HUMAN/	373,R,L/373,R,L/373,R,L/373,R,L/373,R,L/373,R,L/373,R,L/	1|PFIND_DELTA_332.15|	target	0	-2.4474	36	332.139
HFX_YangJing_HJX_IEP_R1_20210319.57982.57982.2.2.dta	57982	1855.81	2	9.3162e-05	GADIMYTGTVDCWR	1855.81	-0.001845	10.4624	0.0275968	12,PFIND_DELTA_268.12;	3	sp|P12236|ADT3_HUMAN/sp|P12235|ADT1_HUMAN/	245,K,K/245,K,K/	1|PFIND_DELTA_268.12|	target	0	1.49394	36	268.112
HFX_YangJing_HJX_IEP_R1_20210319.40836.40836.2.0.dta	40836	2028.05	2	9.3162e-05	IISNASCTTNCLAPLAK	2028.06	-0.012946	10.3809	0.0276025	7,PFIND_DELTA_251.16;11,Carbamidomethyl[C];	3	sp|P04406|G3P_HUMAN/	145,K,V/	1|PFIND_DELTA_251.16|0|	target	0	0.850422	100	251.141
HFX_YangJing_HJX_IEP_R1_20210319.23258.23258.2.0.dta	23258	1544.77	2	9.3162e-05	THPSAAVPVCPR	1544.77	0.003077	10.8474	0.0276121	10,PFIND_DELTA_310.13;	3	sp|Q3KQU3|MA7D1_HUMAN/	351,R,S/	1|PFIND_DELTA_310.13|	target	0	-3.02344	36	310.128
HFX_YangJing_HJX_IEP_R1_20210319.84031.84031.4.1.dta	84031	5631.69	4	9.3162e-05	DSYGMSPCNTAVVPQGWSVEALNSPHSESFVSPEAVAEPPQPTAVPLELAK	5631.68	0.017686	8.7511	0.0276212	35,PFIND_DELTA_311.13;	3	sp|P27816|MAP4_HUMAN/	173,K,E/	1|PFIND_DELTA_311.13|	target	0	-2.24246	100	311.13
HFX_YangJing_HJX_IEP_R1_20210319.55417.55417.3.0.dta	55417	2506.26	3	9.3162e-05	QTIGNSCGTIGLIHAVANNQDK	2506.26	-0.002588	12.678	0.0276218	7,PFIND_DELTA_252.14;	3	sp|P09936|UCHL1_HUMAN/	83,K,L/	1|PFIND_DELTA_252.14|	target	0	-1.20225	36	252.129
HFX_YangJing_HJX_IEP_R1_20210319.71051.71051.2.0.dta	71051	1787.83	2	9.3162e-05	SFVPNMIGGASQADLAVLVISAR	1787.83	0.004331	7.6077	0.0276315	1,PFIND_DELTA_-528.41;	3	sp|Q8IYD1|ERF3B_HUMAN/sp|P15170|ERF3A_HUMAN/	292,K,K/163,K,K/	1|PFIND_DELTA_-528.41|	target	0	-0.447638	37	-528.411
HFX_YangJing_HJX_IEP_R1_20210319.88372.88372.2.1.dta	88372	1868.9	2	9.3162e-05	NATNVEQAFMTMAAEIK	1868.89	0.009793	10.3066	0.0276403		3	sp|Q92928|RAB1C_HUMAN/sp|Q9H0U4|RAB1B_HUMAN/	153,K,K/153,K,K/	1|	target	0	-1.14683	68
HFX_YangJing_HJX_IEP_R1_20210319.25382.25382.2.0.dta	25382	1223.58	2	9.3162e-05	YTGTLDCAK	1223.57	0.007033	7.93698	0.027646	7,PFIND_DELTA_252.12;	3	sp|O43772|MCAT_HUMAN/	148,K,K/	1|PFIND_DELTA_252.12|	target	0	-2.50796	96	252.123
HFX_YangJing_HJX_IEP_R1_20210319.30350.30350.3.0.dta	30350	1501.73	3	9.3162e-05	FACHSASLTVR	1501.72	0.003337	8.61009	0.0276481	3,PFIND_DELTA_310.13;	3	sp|Q15233|NONO_HUMAN/	142,R,N/	1|PFIND_DELTA_310.13|	target	0	-1.12683	36	310.129
HFX_YangJing_HJX_IEP_R1_20210319.21231.21231.2.1.dta	21231	956.578	2	9.3162e-05	ITLVSAAPGK	956.577	0.00097	6.2802	0.0276634		3	sp|Q9NPJ3|ACO13_HUMAN/	27,K,V/	1|	target	0	0.637417	0
HFX_YangJing_HJX_IEP_R1_20210319.57866.57866.2.0.dta	57866	1246.66	2	9.3162e-05	LGCFNLTVK	1246.67	-0.004715	9.01653	0.0276645	3,PFIND_DELTA_252.13;	3	sp|Q92769|HDAC2_HUMAN/	271,R,G/	1|PFIND_DELTA_252.13|	target	0	-3.79539	96	252.121
HFX_YangJing_HJX_IEP_R1_20210319.84017.84017.3.2.dta	84017	2330.25	3	9.3162e-05	WVGGPEIELIAIATGGR	2330.25	-0.001023	11.405	0.0276723	1,PFIND_DELTA_591.30;	3	sp|P48643|TCPE_HUMAN/	323,R,I/	1|PFIND_DELTA_591.30|	target	0	0.146086	37	591.292
HFX_YangJing_HJX_IEP_R1_20210319.10605.10605.2.0.dta	10605	1191.62	2	9.3162e-05	IVQMTEAEVR	1191.6	0.018782	9.8035	0.0276952	4,Oxidation[M];	3	sp|P62140|PP1B_HUMAN/	25,K,G/	1|0|	target	0	-3.73287	160
HFX_YangJing_HJX_IEP_R1_20210319.76677.76677.3.0.dta	76677	2212.17	3	9.3162e-05	QLTVQMMQNPQILAALQER	2212.16	0.007774	8.43877	0.0276992		3	sp|P55209|NP1L1_HUMAN/	36,R,L/	1|	target	0	0.274191	68
HFX_YangJing_HJX_IEP_R1_20210319.11033.11033.2.0.dta	11033	1349.6	2	9.3162e-05	NADCSSGPGQR	1349.6	-0.004479	6.8097	0.0277044	4,PFIND_DELTA_258.15;	3	sp|Q9BSD7|NTPCR_HUMAN/	97,R,V/	1|PFIND_DELTA_258.15|	target	0	-3.88607	96	258.141
HFX_YangJing_HJX_IEP_R1_20210319.24489.24489.3.0.dta	24489	1623.76	3	9.3162e-05	SHVYSLEGQDCK	1623.76	-0.002458	10.3324	0.0277052	11,PFIND_DELTA_258.15;	3	sp|Q9NXE4|NSMA3_HUMAN/	568,K,Y/	1|PFIND_DELTA_258.15|	target	0	-5.74483	36	258.142
HFX_YangJing_HJX_IEP_R1_20210319.53412.53412.2.0.dta	53412	2011	2	9.3162e-05	LQGSCTSCPSSIITLK	2010.99	0.007238	11.0249	0.0277208	5,PFIND_DELTA_373.17;	3	sp|Q9UMS0|NFU1_HUMAN/	205,K,N/	1|PFIND_DELTA_373.17|	target	0	-2.25912	100	373.171
HFX_YangJing_HJX_IEP_R1_20210319.58959.58959.2.0.dta	58959	1002.61	2	9.3162e-05	FLIQNVLR	1002.61	0.002464	7.00446	0.0277292		3	sp|P41252|SYIC_HUMAN/	661,R,L/	1|	target	0	-2.99112	0
HFX_YangJing_HJX_IEP_R1_20210319.44814.44814.2.0.dta	44814	787.53	2	9.3162e-05	LLTSLLK	787.529	0.00119	7.88787	0.0277316		3	REV_sp|O14980|XPO1_HUMAN/sp|O60763|USO1_HUMAN/	820,Y,T/144,K,Q/	1|	target	0	-2.46044	0
HFX_YangJing_HJX_IEP_R1_20210319.45968.45968.2.0.dta	45968	1170.6	2	9.3162e-05	GCLTFVSK	1170.59	0.001659	8.70458	0.0277354	2,PFIND_DELTA_316.15;	3	sp|Q92747|ARC1A_HUMAN/	277,R,L/	1|PFIND_DELTA_316.15|	target	0	-1.16093	32	316.148
HFX_YangJing_HJX_IEP_R1_20210319.42667.42667.2.1.dta	42667	1746.79	2	9.3162e-05	GPSGCVESLEVTCR	1746.78	0.004017	10.7951	0.0277378	5,PFIND_DELTA_253.11;13,Carbamidomethyl[C];	3	sp|P47897|SYQ_HUMAN/	652,K,R/	1|PFIND_DELTA_253.11|0|	target	0	-1.94223	36	253.108
HFX_YangJing_HJX_IEP_R1_20210319.89593.89593.3.0.dta	89593	1810.91	3	9.3162e-05	FCTGLTQIETLFK	1810.91	0.003796	9.04921	0.0277461	2,PFIND_DELTA_310.13;	3	sp|P12277|KCRB_HUMAN/	252,R,S/	1|PFIND_DELTA_310.13|	target	0	-1.52501	36	310.128
HFX_YangJing_HJX_IEP_R1_20210319.58439.58439.2.0.dta	58439	1368.73	2	9.3162e-05	GDGPICLVLAPTR	1368.73	0.001697	9.48488	0.027771	6,Carbamidomethyl[C];	3	sp|Q92841|DDX17_HUMAN/sp|P17844|DDX5_HUMAN/	241,R,E/164,R,E/	1|0|	target	0	0.41538	36
HFX_YangJing_HJX_IEP_R1_20210319.90340.90340.2.3.dta	90340	2164.12	2	9.3162e-05	YMLLPNQVWDSIIQQATK	2164.11	0.010122	11.1126	0.0277761	2,Oxidation[M];	3	sp|O14980|XPO1_HUMAN/	656,K,N/	1|0|	target	0	-2.68606	100
HFX_YangJing_HJX_IEP_R1_20210319.71366.71366.3.0.dta	71366	1398.78	3	9.3162e-05	EGFLDTLVVLHR	1398.77	0.002101	7.48136	0.0277775		3	sp|P42772|CDN2B_HUMAN/sp|P42771|CDN2A_HUMAN/	89,R,A/87,R,A/	1|	target	0	0.489842	4
HFX_YangJing_HJX_IEP_R1_20210319.75862.75862.3.4.dta	75862	2409.13	3	9.3162e-05	SASLDNGGCALTTFSVLEGEK	2409.14	-0.004459	10.3456	0.0277856	9,PFIND_DELTA_310.14;	3	sp|P35610|SOAT1_HUMAN/	83,K,N/	1|PFIND_DELTA_310.14|	target	0	-2.34513	36	310.128
HFX_YangJing_HJX_IEP_R1_20210319.57128.57128.2.0.dta	57128	1417.71	2	9.3162e-05	CMTNTPVVVR	1417.7	0.001423	8.76872	0.0277885	2,PFIND_DELTA_298.14;	3	sp|P32322|P5CR1_HUMAN/	119,R,E/	1|PFIND_DELTA_298.14|	target	0	-3.94226	32	298.137
HFX_YangJing_HJX_IEP_R1_20210319.20513.20513.2.0.dta	20513	1189.57	2	9.3162e-05	ALDCSSSVR	1189.57	-0.005711	8.97526	0.0277893	4,PFIND_DELTA_252.13;	3	sp|Q13330|MTA1_HUMAN/sp|Q9BTC8|MTA3_HUMAN/	225,R,Q/208,R,Q/	1|PFIND_DELTA_252.13|	target	0	-3.73647	96	252.12
HFX_YangJing_HJX_IEP_R1_20210319.35895.35895.2.0.dta	35895	1443.63	2	9.3162e-05	SGQGAFGNMCR	1443.62	0.003498	11.1797	0.0278226	9,PFIND_DELTA_316.15;	3	sp|P36578|RL4_HUMAN/	86,R,G/	1|PFIND_DELTA_316.15|	target	0	-2.45721	36	316.149
HFX_YangJing_HJX_IEP_R1_20210319.44059.44059.2.1.dta	44059	1241.66	2	9.3162e-05	STFVLDEFKR	1241.65	0.004147	10.4805	0.0278266		3	sp|P26641|EF1G_HUMAN/	285,K,K/	1|	target	1	-0.105431	68
HFX_YangJing_HJX_IEP_R1_20210319.89658.89658.2.0.dta	89658	1495.8	2	9.3162e-05	DLLADLIGCQR	1495.8	0.006524	10.3536	0.0278437	9,PFIND_DELTA_279.16;	3	sp|Q13523|PRP4B_HUMAN/	953,K,L/	1|PFIND_DELTA_279.16|	target	0	-2.36489	100	279.162
HFX_YangJing_HJX_IEP_R1_20210319.27760.27760.2.0.dta	27760	940.466	2	9.3162e-05	NGYGFINR	940.463	0.002819	7.57228	0.0278605		3	sp|Q9Y2T7|YBOX2_HUMAN/sp|P67809|YBOX1_HUMAN/sp|P16989|YBOX3_HUMAN/	104,R,N/69,R,N/101,R,N/	1|	target	0	-3.55576	0
HFX_YangJing_HJX_IEP_R1_20210319.79683.79683.2.0.dta	79683	1983.96	2	9.3162e-05	WLSDECTNAVVNFLSR	1983.96	-0.001313	10.5509	0.0278702	6,PFIND_DELTA_130.08;	3	sp|O75521|ECI2_HUMAN/	374,R,K/	1|PFIND_DELTA_130.08|	target	0	0.18416	36	130.072
HFX_YangJing_HJX_IEP_R1_20210319.72025.72025.3.1.dta	72025	3270.52	3	9.3162e-05	SGDAAIVDMVPGKPMCVESFSDYPPLGR	3270.54	-0.014424	13.5407	0.0278713	15,PFIND_DELTA_332.16;	3	sp|P68104|EF1A1_HUMAN/sp|Q5VTE0|EF1A3_HUMAN/	395,K,F/395,K,F/	1|PFIND_DELTA_332.16|	target	1	-6.04123	100	332.135
HFX_YangJing_HJX_IEP_R1_20210319.30127.30127.2.0.dta	30127	828.504	2	9.3162e-05	MVVPAALK	828.501	0.002598	8.013	0.0279028		3	sp|Q6NVV1|R13P3_HUMAN/sp|P40429|RL13A_HUMAN/	31,R,V/117,R,V/	1|	target	0	-1.75299	64
HFX_YangJing_HJX_IEP_R1_20210319.31963.31963.2.1.dta	31963	887.537	2	9.3162e-05	LAAQFIPK	887.535	0.002605	7.95449	0.0279063		3	sp|Q9BZZ5|API5_HUMAN/	43,R,F/	1|	target	0	-0.390704	0
HFX_YangJing_HJX_IEP_R1_20210319.32769.32769.2.1.dta	32769	1076.6	2	9.3162e-05	VLLPEYGGTK	1076.6	0.003497	8.04014	0.0279074		3	sp|P61604|CH10_HUMAN/	70,K,V/	1|	target	0	-2.29804	68
HFX_YangJing_HJX_IEP_R1_20210319.61201.61201.2.0.dta	61201	2291.16	2	9.3162e-05	LPLCSLPGEPGNGPDQQLQR	2291.16	0.00151	13.3428	0.0279136	4,PFIND_DELTA_172.10;	3	sp|Q96GX2|A7L3B_HUMAN/	71,R,S/	1|PFIND_DELTA_172.10|	target	0	-3.88311	36	172.094
HFX_YangJing_HJX_IEP_R1_20210319.79575.79575.2.0.dta	79575	1581.82	2	9.3162e-05	DVNCLEPWLIK	1581.82	0.000425	7.58288	0.0279242	4,PFIND_DELTA_252.13;	3	sp|Q9H6S0|YTDC2_HUMAN/	456,K,E/	1|PFIND_DELTA_252.13|	target	0	-3.12968	36	252.125
HFX_YangJing_HJX_IEP_R1_20210319.48904.48904.2.0.dta	48904	2036.03	2	9.3162e-05	IISNASCTTNCLAPLAK	2036.03	0.004926	9.59887	0.0279258	7,PFIND_DELTA_316.15;	3	sp|P04406|G3P_HUMAN/	145,K,V/	1|PFIND_DELTA_316.15|	target	0	-0.925732	36	316.148
HFX_YangJing_HJX_IEP_R1_20210319.45190.45190.2.0.dta	45190	1993.95	2	9.3162e-05	KFDFDACNEVPPAPK	1993.94	0.005176	12.3281	0.0279429	7,PFIND_DELTA_316.15;	3	sp|Q14151|SAFB2_HUMAN/sp|Q15424|SAFB1_HUMAN/	354,R,E/355,R,E/	1|PFIND_DELTA_316.15|	target	1	-2.12278	36	316.149
HFX_YangJing_HJX_IEP_R1_20210319.11328.11328.2.0.dta	11328	1470.66	2	9.3162e-05	ESTGNMVTGQTVCK	1470.66	0.004983	9.11775	0.0279454	6,Oxidation[M];	3	sp|Q15021|CND1_HUMAN/	583,R,N/	1|0|	target	0	-0.022371	100
HFX_YangJing_HJX_IEP_R1_20210319.39086.39086.2.0.dta	39086	1698.81	2	9.3162e-05	SGANVLICGPNGCGK	1698.81	-0.001356	10.9054	0.0279508	13,PFIND_DELTA_309.15;	3	sp|P28288|ABCD3_HUMAN/	464,R,S/	1|PFIND_DELTA_309.15|	target	0	-4.07355	36	309.143
HFX_YangJing_HJX_IEP_R1_20210319.36757.36757.2.0.dta	36757	884.558	2	9.3162e-05	IILLAEGR	884.556	0.001947	7.25798	0.027953		3	sp|P23526|SAHH_HUMAN/	335,R,L/	1|	target	0	-1.52796	0
HFX_YangJing_HJX_IEP_R1_20210319.84099.84099.2.0.dta	84099	2008.99	2	9.3162e-05	CTLSANLVASGELMSSK	2008.99	-0.002677	9.87261	0.0279622	1,PFIND_DELTA_298.15;	3	sp|O75643|U520_HUMAN/	237,R,K/	1|PFIND_DELTA_298.15|	target	0	-6.67776	36	298.141
HFX_YangJing_HJX_IEP_R1_20210319.67070.67070.3.0.dta	67070	2605.26	3	9.3162e-05	VEQLFQVMNGILAQDSACSQR	2605.25	0.011818	11.7135	0.0279636	8,Oxidation[M];17,PFIND_DELTA_252.12;	3	sp|P78527|PRKDC_HUMAN/	3763,R,A/	1|0|PFIND_DELTA_252.12|	target	0	-3.3357	100	252.123
HFX_YangJing_HJX_IEP_R1_20210319.18897.18897.2.0.dta	18897	1625.73	2	9.3162e-05	SYCENHLGSTAK	1625.73	0.000857	6.45373	0.0279669	3,PFIND_DELTA_316.15;	3	sp|Q9UBD5|ORC3_HUMAN/	480,K,R/	1|PFIND_DELTA_316.15|	target	0	-3.75778	32	316.146
HFX_YangJing_HJX_IEP_R1_20210319.50687.50687.2.0.dta	50687	1304.61	2	9.3162e-05	GDFCIQVGR	1304.61	0.000164	9.04326	0.0279701	4,PFIND_DELTA_310.13;	3	sp|P15531|NDKA_HUMAN/sp|P22392|NDKB_HUMAN/sp|O60361|NDK8_HUMAN/	105,R,N/105,R,N/90,R,N/	1|PFIND_DELTA_310.13|	target	0	-1.2207	32	310.126
HFX_YangJing_HJX_IEP_R1_20210319.69029.69029.3.0.dta	69029	2301.08	3	9.3162e-05	CELENCQPFVVETLHGK	2301.07	0.0072	9.99063	0.0279921	1,PFIND_DELTA_355.16;	3	sp|Q06203|PUR1_HUMAN/	99,K,I/	1|PFIND_DELTA_355.16|	target	0	0.190126	100	355.16
HFX_YangJing_HJX_IEP_R1_20210319.50996.50996.2.1.dta	50996	1107.62	2	9.3162e-05	FVNVVPTFGK	1107.62	0.00258	8.65837	0.0280011		3	sp|P62861|RS30_HUMAN/	41,R,K/	1|	target	0	-3.19331	4
HFX_YangJing_HJX_IEP_R1_20210319.32652.32652.4.2.dta	32652	3107.48	4	9.3162e-05	GSSVDAPPRPCHTTPDSQFGTEHVLR	3107.48	0.00028	11.1808	0.0280049	11,PFIND_DELTA_316.16;	3	sp|Q9BSJ8|ESYT1_HUMAN/	624,R,I/	1|PFIND_DELTA_316.16|	target	1	-4.81735	36	316.15
HFX_YangJing_HJX_IEP_R1_20210319.82786.82786.2.0.dta	82786	1337.86	2	9.3162e-05	AIIIFVPVPQLK	1337.86	0.00544	9.79065	0.0280079		3	sp|P62081|RS7_HUMAN/	58,K,S/	1|	target	0	-2.93887	68
HFX_YangJing_HJX_IEP_R1_20210319.30714.30714.3.0.dta	30714	1501.73	3	9.3162e-05	FACHSASLTVR	1501.72	0.002964	8.72031	0.0280101	3,PFIND_DELTA_310.13;	3	sp|Q15233|NONO_HUMAN/	142,R,N/	1|PFIND_DELTA_310.13|	target	0	1.49331	36	310.128
HFX_YangJing_HJX_IEP_R1_20210319.85897.85897.3.0.dta	85897	2027.16	3	9.3162e-05	LVQIEYALAAVAGGAPSVGIK	2027.15	0.007551	12.7401	0.028015		3	sp|P25787|PSA2_HUMAN/	18,K,A/	1|	target	0	-0.475658	68
HFX_YangJing_HJX_IEP_R1_20210319.51028.51028.3.0.dta	51028	1555.81	3	9.3162e-05	PMFIVNTNVPR	1555.81	0.000734	10.363	0.0280305	2,PFIND_DELTA_268.12;	3	sp|P14174|MIF_HUMAN/	1,M,A/	1|PFIND_DELTA_268.12|	target	0	-3.31116	36	268.116
HFX_YangJing_HJX_IEP_R1_20210319.48668.48668.2.1.dta	48668	963.529	2	9.3162e-05	YNLGLDLR	963.526	0.003049	7.34494	0.0280363		3	sp|P49448|DHE4_HUMAN/sp|P00367|DHE3_HUMAN/	527,K,T/527,K,T/	1|	target	0	0.917901	64
HFX_YangJing_HJX_IEP_R1_20210319.23411.23411.2.0.dta	23411	1450.66	2	9.3162e-05	HIMGQNVADYMR	1450.66	0.00377	10.9437	0.0280428	3,Oxidation[M];	3	sp|P46777|RL5_HUMAN/	197,K,Y/	1|0|	target	0	-6.06743	36
HFX_YangJing_HJX_IEP_R1_20210319.83524.83524.3.0.dta	83524	2595.27	3	9.3162e-05	LTTPTYGDLNHLVSATMSGVTTCLR	2595.27	-0.002967	13.9372	0.0280439	3,PFIND_DELTA_-113.07;23,Carbamidomethyl[C];	3	sp|P07437|TBB5_HUMAN/sp|Q9BVA1|TBB2B_HUMAN/sp|Q13885|TBB2A_HUMAN/sp|P04350|TBB4A_HUMAN/sp|P68371|TBB4B_HUMAN/	216,K,F/216,K,F/216,K,F/216,K,F/216,K,F/	1|PFIND_DELTA_-113.07|0|	target	0	-1.94868	36	-113.081
HFX_YangJing_HJX_IEP_R1_20210319.75434.75434.2.3.dta	75434	1754.77	2	9.3162e-05	CDFTEDQTAEFK	1754.77	-0.003008	8.23831	0.0280458	1,PFIND_DELTA_321.18;	3	sp|P60660|MYL6_HUMAN/	1,M,E/	1|PFIND_DELTA_321.18|	target	0	-2.58125	33	321.171
HFX_YangJing_HJX_IEP_R1_20210319.72776.72776.2.0.dta	72776	1498.71	2	9.3162e-05	QCLPSLDLSCK	1498.71	-4.8e-05	9.04144	0.0280529	2,PFIND_DELTA_235.10;10,Carbamidomethyl[C];	3	sp|P78527|PRKDC_HUMAN/	1497,R,Q/	1|PFIND_DELTA_235.10|0|	target	0	-2.37688	32	235.095
HFX_YangJing_HJX_IEP_R1_20210319.16424.16424.3.0.dta	16424	1263.63	3	9.3162e-05	CHPEAVTVR	1263.62	0.003227	9.0349	0.0280714	1,PFIND_DELTA_252.12;	3	sp|Q12923|PTN13_HUMAN/	323,R,T/	1|PFIND_DELTA_252.12|	target	0	-0.487512	32	252.119
HFX_YangJing_HJX_IEP_R1_20210319.56661.56661.2.0.dta	56661	1606.88	2	9.3162e-05	LVILANNCPALR	1606.88	0.003484	9.35177	0.0280717	8,PFIND_DELTA_310.13;	3	sp|P62888|RL30_HUMAN/	44,K,K/	1|PFIND_DELTA_310.13|	target	0	-2.50417	36	310.128
HFX_YangJing_HJX_IEP_R1_20210319.65521.65521.2.2.dta	65521	1930.93	2	9.3162e-05	SDCLGEHLYVMVNAK	1930.93	-0.0051	13.2452	0.0280717	3,PFIND_DELTA_252.14;	3	sp|P54105|ICLN_HUMAN/	70,R,F/	1|PFIND_DELTA_252.14|	target	0	-6.15523	36	252.129
HFX_YangJing_HJX_IEP_R1_20210319.52820.52820.3.0.dta	52820	1604.84	3	9.3162e-05	LLYEALVDCKK	1604.84	0.004227	9.2641	0.0280788	9,PFIND_DELTA_310.13;	3	sp|Q7L2H7|EIF3M_HUMAN/	166,R,S/	1|PFIND_DELTA_310.13|	target	1	-2.71932	36	310.129
HFX_YangJing_HJX_IEP_R1_20210319.86320.86320.3.1.dta	86320	2267.23	3	9.3162e-05	GLIAAICAGPTALLAHEIGFGSK	2267.22	0.01066	12.5096	0.0280941	7,Carbamidomethyl[C];	3	sp|Q99497|PARK7_HUMAN/	99,K,V/	1|0|	target	0	-5.02315	100
HFX_YangJing_HJX_IEP_R1_20210319.16129.16129.2.0.dta	16129	1423.6	2	9.3162e-05	GAVECCPNCR	1423.6	-0.004309	10.9307	0.0281066	5,PFIND_DELTA_258.15;6,Carbamidomethyl[C];9,Carbamidomethyl[C];	3	sp|P31689|DNJA1_HUMAN/	144,K,G/	1|PFIND_DELTA_258.15|0|0|	target	0	-5.03249	96	258.141
HFX_YangJing_HJX_IEP_R1_20210319.75283.75283.2.0.dta	75283	1328.66	2	9.3162e-05	FVFSLVDAMNGK	1328.65	0.008422	9.38278	0.0281077	10,PFIND_DELTA_0.98;	3	sp|P40926|MDHM_HUMAN/	257,R,E/	1|PFIND_DELTA_0.98|	target	0	2.32264	96	0.984152
HFX_YangJing_HJX_IEP_R1_20210319.49824.49824.2.0.dta	49824	1132.59	2	9.3162e-05	LGCFEIAK	1132.59	-0.00337	8.95822	0.0281157	3,PFIND_DELTA_252.13;	3	sp|O60502|OGA_HUMAN/	893,K,M/	1|PFIND_DELTA_252.13|	target	0	-6.41764	32	252.123
HFX_YangJing_HJX_IEP_R1_20210319.9946.9946.3.0.dta	9946	1355.6	3	9.3162e-05	VTCACQEHR	1355.59	0.00383	9.28656	0.0281228	3,PFIND_DELTA_252.12;5,Carbamidomethyl[C];	3	sp|Q9BZG1|RAB34_HUMAN/	35,R,T/	1|PFIND_DELTA_252.12|0|	target	0	0.031322	32	252.119
HFX_YangJing_HJX_IEP_R1_20210319.57437.57437.2.1.dta	57437	1057.65	2	9.3162e-05	ILLITEDLK	1057.65	0.003019	7.76153	0.0281233		3	sp|Q08752|PPID_HUMAN/	218,K,N/	1|	target	0	1.04569	0
HFX_YangJing_HJX_IEP_R1_20210319.40854.40854.2.3.dta	40854	968.523	2	9.3162e-05	GNVGFVFTK	968.52	0.002867	7.45747	0.0281271		3	sp|Q8NHW5|RLA0L_HUMAN/sp|P05388|RLA0_HUMAN/	83,W,E/83,R,E/	1|	target	0	-4.22534	0
HFX_YangJing_HJX_IEP_R1_20210319.57271.57271.3.1.dta	57271	1716.89	3	9.3162e-05	VCENIPIVLCGNK	1716.89	-0.002474	9.23822	0.0281282	1,PFIND_DELTA_258.15;10,Carbamidomethyl[C];	3	sp|P62826|RAN_HUMAN/	110,R,V/	1|PFIND_DELTA_258.15|0|	target	0	-4.15488	36	258.142
HFX_YangJing_HJX_IEP_R1_20210319.18407.18407.3.0.dta	18407	1301.71	3	9.3162e-05	KAQCPIVER	1301.71	0.003154	10.2788	0.0281449	4,PFIND_DELTA_258.14;	3	sp|P46782|RS5_HUMAN/	62,R,L/	1|PFIND_DELTA_258.14|	target	1	-2.84634	32	258.139
HFX_YangJing_HJX_IEP_R1_20210319.30797.30797.2.0.dta	30797	1365.7	2	9.3162e-05	VVGCSCVVVK	1365.69	0.013432	11.1496	0.0281531	4,Carbamidomethyl[C];6,PFIND_DELTA_316.14;	3	sp|P25398|RS12_HUMAN/	102,K,D/	1|0|PFIND_DELTA_316.14|	target	0	1.49061	96	316.149
HFX_YangJing_HJX_IEP_R1_20210319.41163.41163.3.0.dta	41163	1929.94	3	9.3162e-05	PGHLQEGFGCVVTNR	1929.94	0.004296	9.98644	0.028158	10,PFIND_DELTA_316.15;	3	sp|Q8NC51|PAIRB_HUMAN/	1,M,F/	1|PFIND_DELTA_316.15|	target	0	-2.78572	36	316.148
HFX_YangJing_HJX_IEP_R1_20210319.56016.56016.2.1.dta	56016	888.536	2	9.3162e-05	IGVMSLIR	888.533	0.002023	7.4646	0.0281583		3	sp|Q14839|CHD4_HUMAN/	1495,R,K/	1|	target	0	-0.151026	0
HFX_YangJing_HJX_IEP_R1_20210319.81444.81444.2.0.dta	81444	1622.78	2	9.3162e-05	LICCDILDVLDK	1622.78	0.003968	10.1747	0.0281652	3,PFIND_DELTA_260.08;	3	sp|P62258|1433E_HUMAN/	94,K,H/	1|PFIND_DELTA_260.08|	target	0	-1.56437	36	260.079
HFX_YangJing_HJX_IEP_R1_20210319.68372.68372.2.0.dta	68372	1162.6	2	9.3162e-05	LCVSDVFK	1162.59	0.005564	9.3695	0.028172	2,PFIND_DELTA_252.12;	3	sp|Q9Y450|HBS1L_HUMAN/	489,R,D/	1|PFIND_DELTA_252.12|	target	0	-0.666047	96	252.122
HFX_YangJing_HJX_IEP_R1_20210319.81110.81110.2.0.dta	81110	1136.67	2	9.3162e-05	LFVLFGAEILK	1136.68	-0.002034	8.42616	0.028175	1,PFIND_DELTA_-113.08;	3	sp|P37837|TALDO_HUMAN/	86,K,K/	1|PFIND_DELTA_-113.08|	target	0	-4.93515	32	-113.086
HFX_YangJing_HJX_IEP_R1_20210319.34856.34856.3.0.dta	34856	1085.63	3	9.3162e-05	CLHILTK	1085.62	0.005521	10.0343	0.0281824	1,PFIND_DELTA_258.14;	3	sp|Q9UBF2|COPG2_HUMAN/	43,R,I/	1|PFIND_DELTA_258.14|	target	0	1.00646	96	258.142
HFX_YangJing_HJX_IEP_R1_20210319.14952.14952.2.0.dta	14952	1344.63	2	9.3162e-05	TACLTSSSHK	1344.62	0.001982	8.10916	0.0281849	3,PFIND_DELTA_310.13;	3	sp|Q8IYL3|CA174_HUMAN/	39,K,A/	1|PFIND_DELTA_310.13|	target	0	-1.64068	32	310.128
HFX_YangJing_HJX_IEP_R1_20210319.49919.49919.2.3.dta	49919	1366.69	2	9.3162e-05	YWLCAATGPSIK	1366.68	0.002782	9.23883	0.0281865	4,Carbamidomethyl[C];	3	sp|P63244|RACK1_HUMAN/	245,R,I/	1|0|	target	0	-3.23133	36
HFX_YangJing_HJX_IEP_R1_20210319.80010.80010.2.0.dta	80010	1789.91	2	9.3162e-05	TIAECLADELINAAK	1789.91	0.005589	10.4309	0.0281876	3,PFIND_DELTA_215.10;	3	sp|P46782|RS5_HUMAN/	167,K,G/	1|PFIND_DELTA_215.10|	target	0	2.05487	100	215.1
HFX_YangJing_HJX_IEP_R1_20210319.13383.13383.3.0.dta	13383	1197.59	3	9.3162e-05	GSCVPHPSR	1197.6	-0.004373	8.80217	0.028203	3,PFIND_DELTA_258.15;	3	sp|Q9NU22|MDN1_HUMAN/	2027,R,H/	1|PFIND_DELTA_258.15|	target	0	-1.37212	96	258.142
HFX_YangJing_HJX_IEP_R1_20210319.82820.82820.3.0.dta	82820	1612.84	3	9.3162e-05	ESSCLALNDLLR	1612.85	-0.005016	9.79413	0.0282101	3,PFIND_DELTA_279.17;	3	sp|Q5VYK3|ECM29_HUMAN/	1179,R,G/	1|PFIND_DELTA_279.17|	target	0	-3.50727	100	279.16
HFX_YangJing_HJX_IEP_R1_20210319.90348.90348.2.0.dta	90348	2209.14	2	9.3162e-05	EVAAFAQFGSDLDAATQQLLSR	2209.14	0.000206	12.3752	0.0282128	1,PFIND_DELTA_-129.03;	3	sp|P25705|ATPA_HUMAN/	441,R,G/	1|PFIND_DELTA_-129.03|	target	0	-0.670782	36	-129.037
HFX_YangJing_HJX_IEP_R1_20210319.76974.76974.4.0.dta	76974	3751.93	4	9.3162e-05	ALANVNIGSLICNVGAGGPAPAAGAAPAGGPAPSTAAAPAEEK	3751.91	0.018081	15.1717	0.0282134		3	sp|P05386|RLA1_HUMAN/	49,K,K/	1|	target	0	-4.17424	68
HFX_YangJing_HJX_IEP_R1_20210319.9398.9398.3.0.dta	9398	1812.77	3	9.3162e-05	ATCAPQHGAPGPGPADASK	1812.77	0.00054	10.6213	0.0282183	4,PFIND_DELTA_79.96;	3	sp|P21333|FLNA_HUMAN/	2540,K,V/	1|PFIND_DELTA_79.96|	target	0	-4.79406	36	79.9547
HFX_YangJing_HJX_IEP_R1_20210319.39705.39705.2.1.dta	39705	1078.55	2	9.3162e-05	DGTGVVEFVR	1078.55	0.002209	7.46276	0.0282205		3	sp|Q07955|SRSF1_HUMAN/	154,R,K/	1|	target	0	-2.08989	4
HFX_YangJing_HJX_IEP_R1_20210319.67103.67103.3.0.dta	67103	3183.63	3	9.3162e-05	TTGIVMDSGDGVTHTVPIYEGYALPHAILR	3183.61	0.014292	11.7638	0.0282238		3	sp|P60709|ACTB_HUMAN/sp|P63261|ACTG_HUMAN/	147,R,L/147,R,L/	1|	target	0	-1.19907	68
HFX_YangJing_HJX_IEP_R1_20210319.92760.92760.2.0.dta	92760	2530.31	2	9.3162e-05	GVPQIEVTFDIDANGILNVTATDK	2530.3	0.009639	7.6142	0.0282276		3	sp|P0DMV8|HS71A_HUMAN/sp|P0DMV9|HS71B_HUMAN/sp|P34931|HS71L_HUMAN/	469,R,S/469,R,S/471,R,S/	1|	target	0	-0.921053	68
HFX_YangJing_HJX_IEP_R1_20210319.76229.76229.3.1.dta	76229	1934.01	3	9.3162e-05	AINCATSGVVGLVNCLR	1934.01	0.000819	11.4041	0.0282361	5,PFIND_DELTA_187.11;15,Carbamidomethyl[C];	3	sp|P49327|FAS_HUMAN/	1444,K,R/	1|PFIND_DELTA_187.11|0|	target	0	-4.51369	36	187.105
HFX_YangJing_HJX_IEP_R1_20210319.54883.54883.2.0.dta	54883	2192.04	2	9.3162e-05	IEGDMIVCAAYAHELPK	2192.04	0.000841	11.0759	0.0282537	5,PFIND_DELTA_332.14;	3	sp|P46777|RL5_HUMAN/	68,R,Y/	1|PFIND_DELTA_332.14|	target	0	-0.467144	36	332.134
HFX_YangJing_HJX_IEP_R1_20210319.19147.19147.2.0.dta	19147	1142.61	2	9.3162e-05	IACGPPQAK	1142.62	-0.004526	8.46618	0.0282573	3,PFIND_DELTA_258.15;	3	sp|Q9Y520|PRC2C_HUMAN/	220,R,L/	1|PFIND_DELTA_258.15|	target	0	-4.53987	96	258.142
HFX_YangJing_HJX_IEP_R1_20210319.86943.86943.3.0.dta	86943	2066.03	3	9.3162e-05	AVCMLSNTTAIAEAWAR	2066.03	-0.000294	9.58016	0.0282636	3,PFIND_DELTA_258.15;	3	sp|Q6PEY2|TBA3E_HUMAN/sp|P0DPH8|TBA3D_HUMAN/sp|Q9NY65|TBA8_HUMAN/sp|P68366|TBA4A_HUMAN/sp|Q71U36|TBA1A_HUMAN/sp|P68363|TBA1B_HUMAN/sp|P0DPH7|TBA3C_HUMAN/	373,R,L/373,R,L/373,R,L/373,R,L/373,R,L/373,R,L/373,R,L/	1|PFIND_DELTA_258.15|	target	0	-3.79108	36	258.143
HFX_YangJing_HJX_IEP_R1_20210319.58253.58253.2.0.dta	58253	2205.01	2	9.3162e-05	EMFPYEASTPTGISASCR	2205	0.005996	8.82517	0.0282716	17,PFIND_DELTA_258.14;	3	sp|P42167|LAP2B_HUMAN/	346,K,R/	1|PFIND_DELTA_258.14|	target	0	0.317835	36	258.139
HFX_YangJing_HJX_IEP_R1_20210319.78865.78865.2.0.dta	78865	2019.96	2	9.3162e-05	VLSECSPLMNDIFNK	2019.96	-0.003462	10.3931	0.0282716	5,PFIND_DELTA_310.14;	3	sp|P53618|COPB_HUMAN/	618,K,E/	1|PFIND_DELTA_310.14|	target	0	0.526096	36	310.13
HFX_YangJing_HJX_IEP_R1_20210319.70506.70506.2.0.dta	70506	1854	2	9.3162e-05	LIPGCEVILATPYGR	1854	-0.002023	8.95982	0.0282878	5,PFIND_DELTA_252.13;	3	sp|Q5VZ89|DEN4C_HUMAN/	110,R,C/	1|PFIND_DELTA_252.13|	target	0	-2.29086	36	252.122
HFX_YangJing_HJX_IEP_R1_20210319.71690.71690.2.0.dta	71690	1704.77	2	9.3162e-05	AMGIMNSFVNDIFER	1704.78	-0.004295	10.6237	0.028299	1,PFIND_DELTA_-39.04;	3	sp|Q5QNW6|H2B2F_HUMAN/sp|Q99879|H2B1M_HUMAN/sp|Q99877|H2B1N_HUMAN/sp|Q99880|H2B1L_HUMAN/sp|P62807|H2B1C_HUMAN/sp|P33778|H2B1B_HUMAN/sp|Q16778|H2B2E_HUMAN/sp|O60814|H2B1K_HUMAN/sp|P06899|H2B1J_HUMAN/sp|Q93079|H2B1H_HUMAN/sp|P58876|H2B1D_HUMAN/sp|P57053|H2BFS_HUMAN/sp|P23527|H2B1O_HUMAN/sp|Q8N257|H2B3B_HUMAN/	58,K,I/58,K,I/58,K,I/58,K,I/58,K,I/58,K,I/58,K,I/58,K,I/58,K,I/58,K,I/58,K,I/58,K,I/58,K,I/58,K,I/	1|PFIND_DELTA_-39.04|	target	0	-3.11168	36	-39.0498
HFX_YangJing_HJX_IEP_R1_20210319.34685.34685.2.1.dta	34685	1245.64	2	9.3162e-05	TVIIEQSWGSPK	1245.65	-0.005927	9.75646	0.028301	3,PFIND_DELTA_-99.07;	3	sp|P10809|CH60_HUMAN/	60,R,V/	1|PFIND_DELTA_-99.07|	target	0	-1.29808	100	-99.0799
HFX_YangJing_HJX_IEP_R1_20210319.33094.33094.2.0.dta	33094	1223.62	2	9.3162e-05	TAVCDIPPR	1223.63	-0.003816	9.38186	0.0283106	4,PFIND_DELTA_252.13;	3	sp|P07437|TBB5_HUMAN/sp|Q9BVA1|TBB2B_HUMAN/sp|A6NNZ2|TBB8B_HUMAN/sp|Q13885|TBB2A_HUMAN/sp|P04350|TBB4A_HUMAN/sp|P68371|TBB4B_HUMAN/sp|Q3ZCM7|TBB8_HUMAN/	350,K,G/350,K,G/350,K,G/350,K,G/350,K,G/350,K,G/350,K,G/	1|PFIND_DELTA_252.13|	target	0	-3.88871	96	252.122
HFX_YangJing_HJX_IEP_R1_20210319.57363.57363.3.0.dta	57363	1710.87	3	9.3162e-05	VCENIPIVLCGNK	1710.87	-0.003115	9.27361	0.0283122	2,PFIND_DELTA_252.13;10,Carbamidomethyl[C];	3	sp|P62826|RAN_HUMAN/	110,R,V/	1|PFIND_DELTA_252.13|0|	target	0	-4.53201	36	252.121
HFX_YangJing_HJX_IEP_R1_20210319.55667.55667.2.0.dta	55667	1268.65	2	9.3162e-05	CSWLVPSPK	1268.64	0.004485	8.33219	0.0283167	1,PFIND_DELTA_252.12;	3	sp|Q3SXM5|HSDL1_HUMAN/	264,R,V/	1|PFIND_DELTA_252.12|	target	0	3.58933	96	252.12
HFX_YangJing_HJX_IEP_R1_20210319.89767.89767.2.0.dta	89767	1675.02	2	9.3162e-05	ILEPGLNILIPVLDR	1675.02	0.00613	9.73005	0.0283351		3	sp|Q9UJZ1|STML2_HUMAN/	57,R,I/	1|	target	0	0.283919	68
HFX_YangJing_HJX_IEP_R1_20210319.53624.53624.2.0.dta	53624	1199.68	2	9.3162e-05	VHLVGIDIFTGK	1199.68	0.005145	11.5186	0.0283359	1,PFIND_DELTA_-99.07;	3	sp|Q6IS14|IF5AL_HUMAN/sp|P63241|IF5A1_HUMAN/sp|Q9GZV4|IF5A2_HUMAN/	55,K,K/55,K,K/55,K,K/	1|PFIND_DELTA_-99.07|	target	0	0.415471	100	-99.0687
HFX_YangJing_HJX_IEP_R1_20210319.68416.68416.2.0.dta	68416	1793.82	2	9.3162e-05	EYTACELMNIYK	1793.82	0.004268	8.84002	0.0283527	5,PFIND_DELTA_316.15;	3	sp|Q9NSD9|SYFB_HUMAN/	190,K,T/	1|PFIND_DELTA_316.15|	target	0	-6.25008	36	316.149
HFX_YangJing_HJX_IEP_R1_20210319.76828.76828.2.1.dta	76828	2166.15	2	9.3162e-05	ISLGLPVGAVINCADNTGAK	2166.15	0.001786	11.4541	0.0283643	13,PFIND_DELTA_253.13;	3	sp|P62829|RL23_HUMAN/	15,R,N/	1|PFIND_DELTA_253.13|	target	0	-4.17328	36	253.125
HFX_YangJing_HJX_IEP_R1_20210319.25904.25904.3.0.dta	25904	1720.81	3	9.3162e-05	HELQANCYEEVK	1720.81	-0.00148	9.91098	0.0283676	7,PFIND_DELTA_258.15;	3	sp|P23528|COF1_HUMAN/	132,K,D/	1|PFIND_DELTA_258.15|	target	0	-3.61862	36	258.143
HFX_YangJing_HJX_IEP_R1_20210319.33023.33023.3.1.dta	33023	2052.98	3	9.3162e-05	AAHTEDINACTLTTSPR	2052.98	-0.001145	10.7006	0.0283847	10,PFIND_DELTA_252.13;	3	sp|P04049|RAF1_HUMAN/	627,R,L/	1|PFIND_DELTA_252.13|	target	0	-1.55437	36	252.122
HFX_YangJing_HJX_IEP_R1_20210319.70013.70013.2.0.dta	70013	2055.08	2	9.3162e-05	RPLVASVGLNVPASVCYSHTDIK	2055.08	0.002076	11.7619	0.0283872	16,PFIND_DELTA_-371.21;	3	sp|P47985|UCRI_HUMAN/sp|P0C7P4|UCRIL_HUMAN/	61,R,V/70,R,V/	1|PFIND_DELTA_-371.21|	target	1	-1.36307	36	-371.215
HFX_YangJing_HJX_IEP_R1_20210319.70876.70876.2.2.dta	70876	1442.79	2	9.3162e-05	GSPMEISLPIALSK	1442.79	-0.006131	9.63555	0.0283888		3	sp|P09960|LKHA4_HUMAN/	83,K,N/	1|	target	0	-1.12248	68
HFX_YangJing_HJX_IEP_R1_20210319.17315.17315.2.2.dta	17315	1157.62	2	9.3162e-05	VPAINVNDSVTK	1157.62	-0.004343	8.96363	0.0284007	1,PFIND_DELTA_-99.06;	3	sp|P23526|SAHH_HUMAN/	174,K,S/	1|PFIND_DELTA_-99.06|	target	0	-4.61346	96	-99.0681
HFX_YangJing_HJX_IEP_R1_20210319.78276.78276.2.0.dta	78276	1688.79	2	9.3162e-05	AMGIMNSFVNDIFER	1688.79	-0.003736	10.164	0.0284032	1,PFIND_DELTA_-55.03;	3	sp|Q5QNW6|H2B2F_HUMAN/sp|Q99879|H2B1M_HUMAN/sp|Q99877|H2B1N_HUMAN/sp|Q99880|H2B1L_HUMAN/sp|P62807|H2B1C_HUMAN/sp|P33778|H2B1B_HUMAN/sp|Q16778|H2B2E_HUMAN/sp|O60814|H2B1K_HUMAN/sp|P06899|H2B1J_HUMAN/sp|Q93079|H2B1H_HUMAN/sp|P58876|H2B1D_HUMAN/sp|P57053|H2BFS_HUMAN/sp|P23527|H2B1O_HUMAN/sp|Q8N257|H2B3B_HUMAN/	58,K,I/58,K,I/58,K,I/58,K,I/58,K,I/58,K,I/58,K,I/58,K,I/58,K,I/58,K,I/58,K,I/58,K,I/58,K,I/58,K,I/	1|PFIND_DELTA_-55.03|	target	0	-4.60435	36	-55.0392
HFX_YangJing_HJX_IEP_R1_20210319.63711.63711.3.0.dta	63711	3247.53	3	9.3162e-05	SGDAAIVDMVPGKPMCVESFSDYPPLGR	3247.54	-0.009689	12.188	0.0284051	15,PFIND_DELTA_309.16;	3	sp|P68104|EF1A1_HUMAN/sp|Q5VTE0|EF1A3_HUMAN/	395,K,F/395,K,F/	1|PFIND_DELTA_309.16|	target	1	-3.1912	36	309.14
HFX_YangJing_HJX_IEP_R1_20210319.67262.67262.2.0.dta	67262	1252.67	2	9.3162e-05	GLATFCLDK	1252.67	0.002038	8.98723	0.0284159	6,PFIND_DELTA_285.18;	3	sp|O00264|PGRC1_HUMAN/sp|O15173|PGRC2_HUMAN/	123,R,E/153,R,D/	1|PFIND_DELTA_285.18|	target	0	-3.28361	32	285.178
HFX_YangJing_HJX_IEP_R1_20210319.51609.51609.2.4.dta	51609	1381.69	2	9.3162e-05	VAHALAEGLGVIACIGEK	1381.69	-0.001528	10.4722	0.028425	13,PFIND_DELTA_-369.26;	3	sp|P60174|TPIS_HUMAN/	113,K,L/	1|PFIND_DELTA_-369.26|	target	0	-5.33557	36	-369.266
HFX_YangJing_HJX_IEP_R1_20210319.65159.65159.2.1.dta	65159	1271.75	2	9.3162e-05	QVVNIPSFIVR	1271.75	0.002604	9.906	0.0284377		3	sp|P46781|RS9_HUMAN/	139,K,L/	1|	target	0	-3.45746	4
HFX_YangJing_HJX_IEP_R1_20210319.24163.24163.2.0.dta	24163	1440.66	2	9.3162e-05	GNSPPSSGEACR	1440.66	0.003411	7.61328	0.0284532	10,PFIND_DELTA_279.16;	3	sp|P41227|NAA10_HUMAN/	183,K,E/	1|PFIND_DELTA_279.16|	target	0	-5.27703	36	279.159
HFX_YangJing_HJX_IEP_R1_20210319.41409.41409.4.0.dta	41409	3112.45	4	9.3162e-05	LAALALASSENSSSTPEECEEMSEKPK	3112.44	0.010359	13.3439	0.0284786	22,PFIND_DELTA_274.14;	3	sp|O00567|NOP56_HUMAN/	453,R,K/	1|PFIND_DELTA_274.14|	target	1	-1.37936	100	274.14
HFX_YangJing_HJX_IEP_R1_20210319.60211.60211.2.1.dta	60211	1108.55	2	9.3162e-05	APFDLFENR	1108.54	0.004409	7.02955	0.0284792		3	sp|P07900|HS90A_HUMAN/	346,R,K/	1|	target	0	-3.06551	64
HFX_YangJing_HJX_IEP_R1_20210319.50697.50697.3.0.dta	50697	1366.73	3	9.3162e-05	CLRPEDILR	1366.72	0.004596	9.9627	0.0284833	1,PFIND_DELTA_252.12;	3	sp|O95602|RPA1_HUMAN/	1331,K,F/	1|PFIND_DELTA_252.12|	target	1	-0.171698	96	252.12
HFX_YangJing_HJX_IEP_R1_20210319.25171.25171.2.1.dta	25171	1581.7	2	9.3162e-05	VIECSYTSADGQR	1581.7	-0.000977	9.42055	0.0284869	1,PFIND_DELTA_153.06;	3	sp|Q9UBM7|DHCR7_HUMAN/	376,K,H/	1|PFIND_DELTA_153.06|	target	0	-1.63736	36	153.054
HFX_YangJing_HJX_IEP_R1_20210319.46042.46042.2.0.dta	46042	1483.77	2	9.3162e-05	CLSSEHAVIVK	1483.77	0.002501	11.8234	0.0284869	1,PFIND_DELTA_298.14;	3	sp|Q96RU2|UBP28_HUMAN/	732,R,E/	1|PFIND_DELTA_298.14|	target	0	-3.65686	36	298.138
HFX_YangJing_HJX_IEP_R1_20210319.57881.57881.2.0.dta	57881	1268.66	2	9.3162e-05	SAHLQWMVVR	1268.67	-0.006143	10.0864	0.028488	1,PFIND_DELTA_42.02;	3	sp|P46779|RL28_HUMAN/	1,M,N/	1|PFIND_DELTA_42.02|	target	0	-7.3732	96	42.0098
HFX_YangJing_HJX_IEP_R1_20210319.79812.79812.3.0.dta	79812	2763.53	3	9.3162e-05	EIYPYVIQELRPTLNELGISTPEELGLDKV	2763.51	0.019495	15.1375	0.02849	2,PFIND_DELTA_-665.31;	3	sp|P20674|COX5A_HUMAN/	120,K,-/	1|PFIND_DELTA_-665.31|	target	2	2.1629	100	-665.299
HFX_YangJing_HJX_IEP_R1_20210319.69095.69095.3.4.dta	69095	2293.05	3	9.3162e-05	CELENCQPFVVETLHGK	2293.05	0.00037	10.1465	0.0284924	1,PFIND_DELTA_347.14;	3	sp|Q06203|PUR1_HUMAN/	99,K,I/	1|PFIND_DELTA_347.14|	target	0	-2.34022	37	347.133
HFX_YangJing_HJX_IEP_R1_20210319.57320.57320.2.0.dta	57320	1333.75	2	9.3162e-05	LFVTNDAATILR	1333.75	0.003755	8.6094	0.0285071		3	sp|P50990|TCPQ_HUMAN/	62,K,E/	1|	target	0	-2.16306	4
HFX_YangJing_HJX_IEP_R1_20210319.40947.40947.2.0.dta	40947	1693.85	2	9.3162e-05	LALEDGCGPGPGPPR	1693.85	0.003954	9.30662	0.0285285	7,PFIND_DELTA_258.15;	3	sp|Q96LD4|TRI47_HUMAN/	340,R,E/	1|PFIND_DELTA_258.15|	target	0	1.11365	36	258.149
HFX_YangJing_HJX_IEP_R1_20210319.8310.8310.3.0.dta	8310	1356.67	3	9.3162e-05	PSTTCSKPQR	1356.68	-0.00488	8.60385	0.0285293	5,PFIND_DELTA_252.13;	3	sp|Q9BVA0|KTNB1_HUMAN/	339,R,V/	1|PFIND_DELTA_252.13|	target	1	-4.29023	96	252.121
HFX_YangJing_HJX_IEP_R1_20210319.59031.59031.3.0.dta	59031	2263.02	3	9.3162e-05	EMFPYEASTPTGISASCR	2263.01	0.005825	8.75402	0.0285309	17,PFIND_DELTA_316.15;	3	sp|P42167|LAP2B_HUMAN/	346,K,R/	1|PFIND_DELTA_316.15|	target	0	-7.24578	36	316.149
HFX_YangJing_HJX_IEP_R1_20210319.91331.91331.2.0.dta	91331	1959.03	2	9.3162e-05	MMAIAPNVTVMVGELVGAR	1959.02	0.00625	11.5163	0.0285368		3	sp|Q9Y2X3|NOP58_HUMAN/	278,R,L/	1|	target	0	-1.68383	68
HFX_YangJing_HJX_IEP_R1_20210319.50707.50707.2.2.dta	50707	1287.64	2	9.3162e-05	PMFIVNTNVPR	1287.69	-0.043468	11.4827	0.0285529		3	sp|P14174|MIF_HUMAN/	1,M,A/	1|	target	0	-1.63325	132
HFX_YangJing_HJX_IEP_R1_20210319.29437.29437.2.0.dta	29437	1223.62	2	9.3162e-05	TAVCDIPPR	1223.63	-0.003555	8.45065	0.0285634	4,PFIND_DELTA_252.13;	3	sp|P07437|TBB5_HUMAN/sp|Q9BVA1|TBB2B_HUMAN/sp|A6NNZ2|TBB8B_HUMAN/sp|Q13885|TBB2A_HUMAN/sp|P04350|TBB4A_HUMAN/sp|P68371|TBB4B_HUMAN/sp|Q3ZCM7|TBB8_HUMAN/	350,K,G/350,K,G/350,K,G/350,K,G/350,K,G/350,K,G/350,K,G/	1|PFIND_DELTA_252.13|	target	0	-5.22782	32	252.123
HFX_YangJing_HJX_IEP_R1_20210319.82741.82741.2.0.dta	82741	1725.89	2	9.3162e-05	NIKTIAECLADELINAAK	1725.89	0.000933	11.925	0.0285695	6,PFIND_DELTA_-204.14;	3	sp|P46782|RS5_HUMAN/	164,R,G/	1|PFIND_DELTA_-204.14|	target	1	-3.32452	36	-204.145
HFX_YangJing_HJX_IEP_R1_20210319.57816.57816.2.0.dta	57816	1573.74	2	9.3162e-05	QCLPSLDLSCK	1573.74	0.003033	7.38786	0.0285814	2,PFIND_DELTA_310.13;10,Carbamidomethyl[C];	3	sp|P78527|PRKDC_HUMAN/	1497,R,Q/	1|PFIND_DELTA_310.13|0|	target	0	-6.37955	32	310.128
HFX_YangJing_HJX_IEP_R1_20210319.45380.45380.2.5.dta	45380	1626.75	2	9.3162e-05	LVTSPCCIVTSTYGWTANMER	1626.76	-0.002161	10.9123	0.0285845	7,PFIND_DELTA_-705.32;	3	sp|P07900|HS90A_HUMAN/	591,R,I/	1|PFIND_DELTA_-705.32|	target	0	-2.07921	36	-705.327
HFX_YangJing_HJX_IEP_R1_20210319.84747.84747.2.0.dta	84747	2165.14	2	9.3162e-05	STLTDSLVCKAGIIASAR	2165.14	0.004778	12.3512	0.028592	9,PFIND_DELTA_359.16;	3	sp|P13639|EF2_HUMAN/	32,K,A/	1|PFIND_DELTA_359.16|	target	1	-2.79794	36	359.158
HFX_YangJing_HJX_IEP_R1_20210319.35545.35545.4.0.dta	35545	3272.55	4	9.3162e-05	DTTQSKPVSSPFPTKPLEGQAEGDSGECK	3272.54	0.011576	11.0581	0.0285992	28,PFIND_DELTA_252.12;	3	sp|Q9UKX7|NUP50_HUMAN/	305,K,G/	1|PFIND_DELTA_252.12|	target	2	-2.89797	100	252.121
HFX_YangJing_HJX_IEP_R1_20210319.47240.47240.2.0.dta	47240	940.516	2	9.3162e-05	GIAYIEFK	940.514	0.002665	7.62934	0.0285995		3	sp|P19338|NUCL_HUMAN/	429,K,T/	1|	target	0	-1.32775	0
HFX_YangJing_HJX_IEP_R1_20210319.64261.64261.3.0.dta	64261	2270.08	3	9.3162e-05	VGMGSGSICITQEVLACGR	2270.07	0.003096	9.27852	0.0286009	3,PFIND_DELTA_332.15;17,Carbamidomethyl[C];	3	sp|P12268|IMDH2_HUMAN/	322,R,P/	1|PFIND_DELTA_332.15|0|	target	0	-2.93875	36	332.146
HFX_YangJing_HJX_IEP_R1_20210319.86284.86284.3.0.dta	86284	2276.03	3	9.3162e-05	MEGCVSNLMVCNLAYSGK	2276.02	0.010645	11.2141	0.0286089	1,PFIND_DELTA_300.15;11,Carbamidomethyl[C];	3	sp|O75832|PSD10_HUMAN/	0,-,L/	1|PFIND_DELTA_300.15|0|	target	0	-0.230213	100	300.153
HFX_YangJing_HJX_IEP_R1_20210319.69860.69860.3.0.dta	69860	1546.78	3	9.3162e-05	CSVLAAANSVFGR	1546.79	-0.003122	9.02867	0.0286596	1,PFIND_DELTA_252.13;	3	sp|P33992|MCM5_HUMAN/	481,R,W/	1|PFIND_DELTA_252.13|	target	0	-6.48742	36	252.122
HFX_YangJing_HJX_IEP_R1_20210319.61987.61987.3.1.dta	61987	1630.84	3	9.3162e-05	IFIQTLEANACR	1630.83	0.00884	9.31882	0.0286626	11,PFIND_DELTA_252.12;	3	sp|P57678|GEMI4_HUMAN/	672,R,E/	1|PFIND_DELTA_252.12|	target	0	-0.561129	100	252.124
HFX_YangJing_HJX_IEP_R1_20210319.53753.53753.2.1.dta	53753	1539.88	2	9.3162e-05	LFIGGLSFETTEESLR	1539.88	-0.003061	9.84792	0.0286651	1,PFIND_DELTA_-259.04;	3	sp|P22626|ROA2_HUMAN/	22,K,N/	1|PFIND_DELTA_-259.04|	target	0	0.1219	37	-259.048
HFX_YangJing_HJX_IEP_R1_20210319.28999.28999.2.0.dta	28999	1229.64	2	9.3162e-05	TAVCDIPPR	1229.65	-0.003015	8.17111	0.0286687	4,PFIND_DELTA_258.15;	3	sp|P07437|TBB5_HUMAN/sp|Q9BVA1|TBB2B_HUMAN/sp|A6NNZ2|TBB8B_HUMAN/sp|Q13885|TBB2A_HUMAN/sp|P04350|TBB4A_HUMAN/sp|P68371|TBB4B_HUMAN/sp|Q3ZCM7|TBB8_HUMAN/	350,K,G/350,K,G/350,K,G/350,K,G/350,K,G/350,K,G/350,K,G/	1|PFIND_DELTA_258.15|	target	0	-5.65397	32	258.143
HFX_YangJing_HJX_IEP_R1_20210319.73020.73020.2.2.dta	73020	1633.8	2	9.3162e-05	CAEGYALYAQALTDQQQFGK	1633.8	0.004645	9.30275	0.028671	2,PFIND_DELTA_-571.23;	3	sp|O94826|TOM70_HUMAN/	474,R,A/	1|PFIND_DELTA_-571.23|	target	0	-1.95058	37	-571.231
HFX_YangJing_HJX_IEP_R1_20210319.70299.70299.2.5.dta	70299	1642.83	2	9.3162e-05	YIELFLNSCPK	1642.82	0.00998	9.43764	0.0286813	9,PFIND_DELTA_316.14;	3	sp|Q12849|GRSF1_HUMAN/	467,R,G/	1|PFIND_DELTA_316.14|	target	0	-0.986836	96	316.145
HFX_YangJing_HJX_IEP_R1_20210319.32650.32650.2.0.dta	32650	1255.72	2	9.3162e-05	AQAALAVNISAAR	1255.71	0.00402	11.1558	0.0286966		3	sp|P40227|TCPZ_HUMAN/	15,R,G/	1|	target	0	1.36268	68
HFX_YangJing_HJX_IEP_R1_20210319.62030.62030.2.0.dta	62030	1756.97	2	9.3162e-05	IHFPLATYAPVISAEK	1756.96	0.007105	11.0472	0.0287027		3	sp|Q6PEY2|TBA3E_HUMAN/sp|P0DPH8|TBA3D_HUMAN/sp|P68366|TBA4A_HUMAN/sp|Q71U36|TBA1A_HUMAN/sp|Q9BQE3|TBA1C_HUMAN/sp|P68363|TBA1B_HUMAN/sp|P0DPH7|TBA3C_HUMAN/	264,R,A/264,R,A/264,R,A/264,R,A/264,R,A/264,R,A/264,R,A/	1|	target	0	-5.98377	68
HFX_YangJing_HJX_IEP_R1_20210319.68918.68918.2.0.dta	68918	1389.65	2	9.3162e-05	CYNDLLASAK	1389.65	0.001124	9.37482	0.0287471	1,PFIND_DELTA_292.12;	3	sp|Q53EZ4|CEP55_HUMAN/	235,K,K/	1|PFIND_DELTA_292.12|	target	0	-6.89149	32	292.117
HFX_YangJing_HJX_IEP_R1_20210319.56038.56038.3.0.dta	56038	1742.88	3	9.3162e-05	VIGIECSSISDYAVK	1742.88	-0.001143	8.78099	0.028751	6,PFIND_DELTA_159.08;	3	sp|Q99873|ANM1_HUMAN/	113,K,I/	1|PFIND_DELTA_159.08|	target	0	-4.12844	36	159.073
HFX_YangJing_HJX_IEP_R1_20210319.32709.32709.2.0.dta	32709	1287.65	2	9.3162e-05	TAVCDIPPR	1287.65	0.002199	8.41268	0.0287521	4,PFIND_DELTA_316.15;	3	sp|P07437|TBB5_HUMAN/sp|Q9BVA1|TBB2B_HUMAN/sp|A6NNZ2|TBB8B_HUMAN/sp|Q13885|TBB2A_HUMAN/sp|P04350|TBB4A_HUMAN/sp|P68371|TBB4B_HUMAN/sp|Q3ZCM7|TBB8_HUMAN/	350,K,G/350,K,G/350,K,G/350,K,G/350,K,G/350,K,G/350,K,G/	1|PFIND_DELTA_316.15|	target	0	-0.882885	32	316.148
HFX_YangJing_HJX_IEP_R1_20210319.70435.70435.2.0.dta	70435	1278.69	2	9.3162e-05	FVDILTNWYVR	1278.68	0.005387	9.70605	0.0287591	1,PFIND_DELTA_-147.07;	3	sp|P41252|SYIC_HUMAN/	725,K,M/	1|PFIND_DELTA_-147.07|	target	0	-2.12056	96	-147.069
HFX_YangJing_HJX_IEP_R1_20210319.8345.8345.2.0.dta	8345	1462.65	2	9.3162e-05	SSQCHTGSSPR	1462.65	0.001363	7.53328	0.0287748	4,PFIND_DELTA_316.15;	3	sp|O15226|NKRF_HUMAN/	420,K,G/	1|PFIND_DELTA_316.15|	target	0	-3.09656	37	316.147
HFX_YangJing_HJX_IEP_R1_20210319.79547.79547.3.0.dta	79547	2622.41	3	9.3162e-05	AEVLISTVGPEDCVVPFLTRPK	2622.41	-0.004732	13.4454	0.0287834	13,PFIND_DELTA_252.14;	3	sp|P56192|SYMC_HUMAN/	25,R,V/	1|PFIND_DELTA_252.14|	target	1	-4.7314	36	252.127
HFX_YangJing_HJX_IEP_R1_20210319.78267.78267.3.3.dta	78267	2448.16	3	9.3162e-05	GFEVVYMTEPIDEYCVQQLK	2448.15	0.010214	9.54523	0.028801	15,Carbamidomethyl[C];	3	sp|P08238|HS90B_HUMAN/sp|Q58FF7|H90B3_HUMAN/	506,R,E/379,Q,E/	1|0|	target	0	-2.44354	100
HFX_YangJing_HJX_IEP_R1_20210319.50971.50971.2.1.dta	50971	1718.91	2	9.3162e-05	IIDVVYNASNNELVR	1718.91	0.004802	10.203	0.0288041		3	sp|P62241|RS8_HUMAN/	77,R,T/	1|	target	0	-2.43303	4
HFX_YangJing_HJX_IEP_R1_20210319.35465.35465.4.1.dta	35465	2433.08	4	9.3162e-05	PKHEFSVDMTCGGCAEAVSR	2433.08	-0.001069	14.8103	0.028805	11,PFIND_DELTA_309.15;	3	sp|O00244|ATOX1_HUMAN/	1,M,V/	1|PFIND_DELTA_309.15|	target	1	-6.67075	36	309.141
HFX_YangJing_HJX_IEP_R1_20210319.45246.45246.2.0.dta	45246	1092.57	2	9.3162e-05	AELNEFLTR	1092.57	0.004077	7.19175	0.0288086		3	sp|P23396|RS3_HUMAN/	18,K,E/	1|	target	0	-1.52776	64
HFX_YangJing_HJX_IEP_R1_20210319.50744.50744.2.0.dta	50744	2109.05	2	9.3162e-05	IISNASCTTNCLAPLAK	2109.05	-0.002747	9.83886	0.028817	7,PFIND_DELTA_332.15;11,Carbamidomethyl[C];	3	sp|P04406|G3P_HUMAN/	145,K,V/	1|PFIND_DELTA_332.15|0|	target	0	1.03776	36	332.14
HFX_YangJing_HJX_IEP_R1_20210319.47894.47894.3.0.dta	47894	1745.98	3	9.3162e-05	LIPLCHQLQTVTK	1745.98	-0.002019	10.1394	0.0288209	5,PFIND_DELTA_252.13;	3	sp|Q9UBT7|CTNL1_HUMAN/	662,K,T/	1|PFIND_DELTA_252.13|	target	0	-4.93689	36	252.122
HFX_YangJing_HJX_IEP_R1_20210319.39722.39722.2.1.dta	39722	1248.65	2	9.3162e-05	LIDIGNSCR	1248.64	0.00626	8.9543	0.0288212	8,PFIND_DELTA_258.14;	3	sp|O00139|KIF2A_HUMAN/	412,K,T/	1|PFIND_DELTA_258.14|	target	0	-0.421899	96	258.142
HFX_YangJing_HJX_IEP_R1_20210319.72422.72422.4.0.dta	72422	3206.5	4	9.3162e-05	SGDAAIVDMVPGKPMCVESFSDYPPLGR	3206.5	0.005919	11.9943	0.0288231	16,PFIND_DELTA_268.12;	3	sp|P68104|EF1A1_HUMAN/sp|Q5VTE0|EF1A3_HUMAN/	395,K,F/395,K,F/	1|PFIND_DELTA_268.12|	target	1	-4.59504	36	268.116
HFX_YangJing_HJX_IEP_R1_20210319.21175.21175.2.2.dta	21175	1100.64	2	9.3162e-05	QAITQVVVSR	1100.64	0.000633	6.86309	0.0288287		3	sp|Q9H9B4|SFXN1_HUMAN/	223,K,I/	1|	target	0	-1.10001	0
HFX_YangJing_HJX_IEP_R1_20210319.69585.69585.2.0.dta	69585	1726.92	2	9.3162e-05	IICSAGLSLLAEER	1726.92	-0.001831	10.6103	0.0288688	3,PFIND_DELTA_252.13;	3	sp|Q9BV86|NTM1A_HUMAN/	192,R,Q/	1|PFIND_DELTA_252.13|	target	0	-4.47266	36	252.123
HFX_YangJing_HJX_IEP_R1_20210319.55805.55805.3.6.dta	55805	2556.25	3	9.3162e-05	AIVDALPPPCESACTVPTDVDK	2556.25	0.002721	12.8908	0.0288834	13,PFIND_DELTA_315.17;	3	sp|Q15181|IPYR_HUMAN/	260,R,W/	1|PFIND_DELTA_315.17|	target	0	-3.67839	36	315.165
HFX_YangJing_HJX_IEP_R1_20210319.73771.73771.2.0.dta	73771	1837	2	9.3162e-05	VLQEALCVISGVPGLK	1837	-0.001862	9.26931	0.0288924	7,PFIND_DELTA_211.07;	3	sp|Q92616|GCN1_HUMAN/	641,R,G/	1|PFIND_DELTA_211.07|	target	0	-3.65524	36	211.062
HFX_YangJing_HJX_IEP_R1_20210319.28378.28378.2.1.dta	28378	877.491	2	9.3162e-05	LNFAVASR	877.489	0.001672	7.67651	0.0288999		3	sp|P30101|PDIA3_HUMAN/	296,K,K/	1|	target	0	-0.212967	0
HFX_YangJing_HJX_IEP_R1_20210319.77143.77143.3.1.dta	77143	3321.6	3	9.3162e-05	EAMCPGVSGEDSSLLLATQVEGQATNLQR	3321.6	-0.007971	9.31911	0.0289027	2,PFIND_DELTA_317.17;	3	sp|P14923|PLAK_HUMAN/	86,R,L/	1|PFIND_DELTA_317.17|	target	0	-0.544817	36	317.151
HFX_YangJing_HJX_IEP_R1_20210319.91113.91113.6.9.dta	91113	5807.9	6	9.3162e-05	ASVPDGFLSELTQQLAQATGKPPQYIAVHVVPDQLMAFGGSSEPCALCSLHSIGK	5807.89	0.009016	14.2939	0.0289044	45,Carbamidomethyl[C];48,Carbamidomethyl[C];	3	sp|P14174|MIF_HUMAN/	12,R,I/	1|0|0|	target	1	0.122548	36
HFX_YangJing_HJX_IEP_R1_20210319.77308.77308.2.1.dta	77308	1611.91	2	9.3162e-05	CRVDLPLAVLSK	1611.9	0.00504	12.427	0.0289053	1,PFIND_DELTA_298.14;	3	sp|Q9H773|DCTP1_HUMAN/	109,R,M/	1|PFIND_DELTA_298.14|	target	1	-1.48619	100	298.14
HFX_YangJing_HJX_IEP_R1_20210319.33136.33136.3.0.dta	33136	2395.17	3	9.3162e-05	GAQVNAVNQNGCTPLHYAASK	2395.17	-0.005268	13.3173	0.0289086	12,PFIND_DELTA_252.14;	3	sp|O75832|PSD10_HUMAN/	95,K,N/	1|PFIND_DELTA_252.14|	target	0	-4.49732	36	252.127
HFX_YangJing_HJX_IEP_R1_20210319.64538.64538.2.0.dta	64538	1391.69	2	9.3162e-05	CPFTGNVSIR	1391.69	0.003088	7.8332	0.0289207	1,PFIND_DELTA_298.14;	3	sp|P62280|RS11_HUMAN/	59,K,G/	1|PFIND_DELTA_298.14|	target	0	-4.79768	32	298.139
HFX_YangJing_HJX_IEP_R1_20210319.34065.34065.2.0.dta	34065	924.5	2	9.3162e-05	YNIMLVR	924.497	0.003108	9.23187	0.028923	4,Oxidation[M];	3	sp|P50990|TCPQ_HUMAN/	307,K,L/	1|0|	target	0	-1.86685	96
HFX_YangJing_HJX_IEP_R1_20210319.56662.56662.3.0.dta	56662	1758.97	3	9.3162e-05	LLLCGGAPLSATTQR	1758.97	-0.002488	8.68925	0.028928	7,PFIND_DELTA_258.15;	3	sp|O95573|ACSL3_HUMAN/	446,R,F/	1|PFIND_DELTA_258.15|	target	0	-1.54464	36	258.142
HFX_YangJing_HJX_IEP_R1_20210319.27828.27828.2.0.dta	27828	1655.77	2	9.3162e-05	AGGSPAPGPETPAISPSK	1655.76	0.002874	11.2235	0.0289339	6,PFIND_DELTA_34.94;	3	sp|P33316|DUT_HUMAN/	84,K,R/	1|PFIND_DELTA_34.94|	target	0	-4.4868	36	34.9376
HFX_YangJing_HJX_IEP_R1_20210319.77178.77178.2.0.dta	77178	1573.81	2	9.3162e-05	ALCIDQLDVFLQK	1573.81	-0.002456	9.81178	0.0289404	3,PFIND_DELTA_68.01;	3	sp|Q5T8P6|RBM26_HUMAN/	50,K,E/	1|PFIND_DELTA_68.01|	target	0	-2.66755	36	68.0025
HFX_YangJing_HJX_IEP_R1_20210319.49541.49541.2.0.dta	49541	1225.61	2	9.3162e-05	LCDFGISGR	1225.62	-0.002865	8.48571	0.0289491	2,PFIND_DELTA_258.15;	3	sp|O14733|MP2K7_HUMAN/	258,K,L/	1|PFIND_DELTA_258.15|	target	0	-4.12882	32	258.143
HFX_YangJing_HJX_IEP_R1_20210319.52973.52973.2.0.dta	52973	2094.04	2	9.3162e-05	IISNASCTTNCLAPLAK	2094.04	-0.002119	10.3912	0.028993	4,PFIND_DELTA_317.14;11,Carbamidomethyl[C];	3	sp|P04406|G3P_HUMAN/	145,K,V/	1|PFIND_DELTA_317.14|0|	target	0	-0.976242	36	317.131
HFX_YangJing_HJX_IEP_R1_20210319.20464.20464.2.0.dta	20464	1286.67	2	9.3162e-05	ACVVHGSDLK	1286.67	-0.004243	8.68404	0.0290009	1,PFIND_DELTA_258.15;	3	sp|P50993|AT1A2_HUMAN/sp|P05023|AT1A1_HUMAN/	658,K,D/661,K,D/	1|PFIND_DELTA_258.15|	target	0	-4.58511	96	258.142
HFX_YangJing_HJX_IEP_R1_20210319.28673.28673.2.0.dta	28673	1025.61	2	9.3162e-05	IGGIGTVPVGR	1025.61	0.003594	7.58165	0.0290048		3	sp|P68104|EF1A1_HUMAN/sp|Q5VTE0|EF1A3_HUMAN/sp|Q05639|EF1A2_HUMAN/	255,K,V/255,K,V/255,K,V/	1|	target	0	-1.45126	68
HFX_YangJing_HJX_IEP_R1_20210319.31753.31753.2.0.dta	31753	1223.62	2	9.3162e-05	TAVCDIPPR	1223.63	-0.003749	8.82106	0.0290079	4,PFIND_DELTA_252.13;	3	sp|P07437|TBB5_HUMAN/sp|Q9BVA1|TBB2B_HUMAN/sp|A6NNZ2|TBB8B_HUMAN/sp|Q13885|TBB2A_HUMAN/sp|P04350|TBB4A_HUMAN/sp|P68371|TBB4B_HUMAN/sp|Q3ZCM7|TBB8_HUMAN/	350,K,G/350,K,G/350,K,G/350,K,G/350,K,G/350,K,G/350,K,G/	1|PFIND_DELTA_252.13|	target	0	-5.20428	96	252.122
HFX_YangJing_HJX_IEP_R1_20210319.26253.26253.3.2.dta	26253	2308.14	3	9.3162e-05	SGYHQSASEHGLVVIAPDTSPR	2308.13	0.010736	10.0623	0.0290381		3	sp|P10768|ESTD_HUMAN/	64,K,G/	1|	target	0	-4.20359	68
HFX_YangJing_HJX_IEP_R1_20210319.67549.67549.3.2.dta	67549	1623.91	3	9.3162e-05	LAGTQPLEVLEAVQR	1623.91	0.0051	8.08428	0.0290426		3	sp|P22314|UBA1_HUMAN/	678,R,S/	1|	target	0	-2.82491	68
HFX_YangJing_HJX_IEP_R1_20210319.65000.65000.3.0.dta	65000	1537.81	3	9.3162e-05	IPGGIIEDSCVLR	1537.81	-0.000793	8.87784	0.0290589	6,PFIND_DELTA_166.08;	3	sp|P49368|TCPG_HUMAN/	203,K,G/	1|PFIND_DELTA_166.08|	target	0	-3.32192	36	166.074
HFX_YangJing_HJX_IEP_R1_20210319.67506.67506.2.0.dta	67506	1534.77	2	9.3162e-05	DCMLTNPELLK	1534.78	-0.002742	10.6712	0.0290646	1,PFIND_DELTA_258.15;	3	sp|Q9BSJ2|GCP2_HUMAN/	735,K,V/	1|PFIND_DELTA_258.15|	target	0	-4.86612	36	258.142
HFX_YangJing_HJX_IEP_R1_20210319.39756.39756.2.0.dta	39756	1465.84	2	9.3162e-05	ILELLRPDPNTGK	1465.84	0.003965	10.2946	0.0291064		3	sp|Q15393|SF3B3_HUMAN/	36,K,V/	1|	target	1	-3.56577	4
HFX_YangJing_HJX_IEP_R1_20210319.86849.86849.2.0.dta	86849	1879.02	2	9.3162e-05	NAGNCLSPAVIVGLLK	1879.02	-0.004582	10.5245	0.0291081	5,PFIND_DELTA_310.14;	3	sp|O43175|SERA_HUMAN/	364,K,E/	1|PFIND_DELTA_310.14|	target	0	-1.1061	36	310.129
HFX_YangJing_HJX_IEP_R1_20210319.84102.84102.2.0.dta	84102	2409.12	2	9.3162e-05	VDLNSNGFICDYELHELFK	2409.12	-0.000724	9.43876	0.0291318	10,PFIND_DELTA_153.06;	3	sp|P13797|PLST_HUMAN/	23,K,E/	1|PFIND_DELTA_153.06|	target	0	-0.009227	36	153.052
HFX_YangJing_HJX_IEP_R1_20210319.58596.58596.3.0.dta	58596	2782.43	3	9.3162e-05	PIPTCISSATGLIENRPQSPATGR	2782.44	-0.003365	10.4091	0.0291479	5,PFIND_DELTA_316.16;	3	sp|Q92558|WASF1_HUMAN/	291,K,T/	1|PFIND_DELTA_316.16|	target	1	-3.49895	36	316.148
HFX_YangJing_HJX_IEP_R1_20210319.35729.35729.2.0.dta	35729	1198.67	2	9.3162e-05	ASGPPVSELITK	1198.67	0.001635	9.086	0.029151		3	sp|P16403|H12_HUMAN/sp|P16402|H13_HUMAN/sp|P10412|H14_HUMAN/	34,K,A/35,K,A/34,K,A/	1|	target	0	-4.52002	4
HFX_YangJing_HJX_IEP_R1_20210319.18916.18916.2.0.dta	18916	1409.7	2	9.3162e-05	VQYPQSQACK	1409.69	0.006192	8.43316	0.0291516	9,PFIND_DELTA_258.14;	3	sp|Q14204|DYHC1_HUMAN/	624,K,M/	1|PFIND_DELTA_258.14|	target	0	-0.119662	96	258.142
HFX_YangJing_HJX_IEP_R1_20210319.62174.62174.2.1.dta	62174	1636.83	2	9.3162e-05	LHFFMPGFAPLTSR	1636.83	0.001976	11.8459	0.0291533	5,Oxidation[M];	3	sp|P07437|TBB5_HUMAN/sp|Q9BVA1|TBB2B_HUMAN/sp|A6NNZ2|TBB8B_HUMAN/sp|Q13885|TBB2A_HUMAN/sp|P04350|TBB4A_HUMAN/sp|P68371|TBB4B_HUMAN/sp|Q3ZCM7|TBB8_HUMAN/sp|Q9BUF5|TBB6_HUMAN/	262,R,G/262,R,G/262,R,G/262,R,G/262,R,G/262,R,G/262,R,G/262,R,G/	1|0|	target	0	-4.52737	36
HFX_YangJing_HJX_IEP_R1_20210319.51323.51323.2.1.dta	51323	1718.91	2	9.3162e-05	IIDVVYNASNNELVR	1718.91	0.007419	9.77962	0.0291573		3	sp|P62241|RS8_HUMAN/	77,R,T/	1|	target	0	-2.39302	68
HFX_YangJing_HJX_IEP_R1_20210319.17629.17629.2.1.dta	17629	1357.63	2	9.3162e-05	ILYSQCGDVMR	1357.62	0.001375	9.89368	0.0291593	6,Carbamidomethyl[C];10,Oxidation[M];	3	sp|P60660|MYL6_HUMAN/sp|P14649|MYL6B_HUMAN/	26,K,A/83,K,A/	1|0|0|	target	0	0.054036	36
HFX_YangJing_HJX_IEP_R1_20210319.30114.30114.2.0.dta	30114	1281.63	2	9.3162e-05	TAVCDIPPR	1281.63	0.002464	7.99896	0.0291621	4,PFIND_DELTA_310.13;	3	sp|P07437|TBB5_HUMAN/sp|Q9BVA1|TBB2B_HUMAN/sp|A6NNZ2|TBB8B_HUMAN/sp|Q13885|TBB2A_HUMAN/sp|P04350|TBB4A_HUMAN/sp|P68371|TBB4B_HUMAN/sp|Q3ZCM7|TBB8_HUMAN/	350,K,G/350,K,G/350,K,G/350,K,G/350,K,G/350,K,G/350,K,G/	1|PFIND_DELTA_310.13|	target	0	-1.79622	32	310.128
HFX_YangJing_HJX_IEP_R1_20210319.89077.89077.3.0.dta	89077	2267.07	3	9.3162e-05	CEYPAACNALETLLIHR	2267.08	-0.004699	10.4285	0.0291663	1,PFIND_DELTA_350.14;	3	sp|P54886|P5CS_HUMAN/	605,K,D/	1|PFIND_DELTA_350.14|	target	0	-1.84522	37	350.128
HFX_YangJing_HJX_IEP_R1_20210319.89546.89546.2.0.dta	89546	1426.69	2	9.3162e-05	CSEGSFLLTTFPR	1426.69	-0.000399	10.3927	0.0291663	1,PFIND_DELTA_-31.02;	3	sp|Q15233|NONO_HUMAN/	207,R,P/	1|PFIND_DELTA_-31.02|	target	0	-5.19504	36	-31.025
HFX_YangJing_HJX_IEP_R1_20210319.88826.88826.3.0.dta	88826	1886.02	3	9.3162e-05	NAGNCLSPAVIVGLLK	1886.02	-0.00031	8.99337	0.0291998	5,PFIND_DELTA_317.14;	3	sp|O43175|SERA_HUMAN/	364,K,E/	1|PFIND_DELTA_317.14|	target	0	-2.92189	36	317.134
HFX_YangJing_HJX_IEP_R1_20210319.42301.42301.2.1.dta	42301	1712.81	2	9.3162e-05	AAAPAPEEEMDECEQALAAEPK	1712.82	-0.001899	13.9687	0.0292009	10,PFIND_DELTA_-587.19;	3	sp|P26641|EF1G_HUMAN/	253,K,A/	1|PFIND_DELTA_-587.19|	target	0	-1.69084	36	-587.197
HFX_YangJing_HJX_IEP_R1_20210319.91143.91143.2.1.dta	91143	1362.7	2	9.3162e-05	ASALEQFVNSVR	1362.7	0.00389	10.5405	0.0292069	1,PFIND_DELTA_42.01;	3	sp|Q9UNS2|CSN3_HUMAN/	1,M,Q/	1|PFIND_DELTA_42.01|	target	0	0.530224	36	42.0095
HFX_YangJing_HJX_IEP_R1_20210319.64422.64422.3.0.dta	64422	2377.29	3	9.3162e-05	NLALCPANHAPLQEAAVIPR	2377.28	0.008187	10.4318	0.0292108	5,PFIND_DELTA_279.16;	3	sp|P14923|PLAK_HUMAN/	506,R,L/	1|PFIND_DELTA_279.16|	target	0	-2.18016	100	279.161
HFX_YangJing_HJX_IEP_R1_20210319.64781.64781.2.0.dta	64781	1501.8	2	9.3162e-05	VNQAIWLLCTGAR	1501.79	0.005293	8.81291	0.0292111	9,Carbamidomethyl[C];	3	sp|P46782|RS5_HUMAN/	146,R,E/	1|0|	target	0	-3.90474	100
HFX_YangJing_HJX_IEP_R1_20210319.82382.82382.2.1.dta	82382	1846.94	2	9.3162e-05	VNPTVFFDIAVDGEPLGR	1846.93	0.011393	10.461	0.0292128	1,PFIND_DELTA_-99.07;	3	sp|P62937|PPIA_HUMAN/	1,M,V/	1|PFIND_DELTA_-99.07|	target	0	0.582417	100	-99.0645
HFX_YangJing_HJX_IEP_R1_20210319.78273.78273.2.0.dta	78273	1613.82	2	9.3162e-05	CLYASVLTAQPR	1613.82	-0.003889	8.77096	0.0292131	1,PFIND_DELTA_292.13;	3	sp|P13639|EF2_HUMAN/	727,R,L/	1|PFIND_DELTA_292.13|	target	0	-0.660121	32	292.121
HFX_YangJing_HJX_IEP_R1_20210319.28633.28633.2.0.dta	28633	1229.64	2	9.3162e-05	TAVCDIPPR	1229.65	-0.003758	8.28883	0.0292156	4,PFIND_DELTA_258.15;	3	sp|P07437|TBB5_HUMAN/sp|Q9BVA1|TBB2B_HUMAN/sp|A6NNZ2|TBB8B_HUMAN/sp|Q13885|TBB2A_HUMAN/sp|P04350|TBB4A_HUMAN/sp|P68371|TBB4B_HUMAN/sp|Q3ZCM7|TBB8_HUMAN/	350,K,G/350,K,G/350,K,G/350,K,G/350,K,G/350,K,G/350,K,G/	1|PFIND_DELTA_258.15|	target	0	-3.98677	96	258.142
HFX_YangJing_HJX_IEP_R1_20210319.62525.62525.2.0.dta	62525	1240.6	2	9.3162e-05	AMGIMNSFVNDIFER	1240.6	-0.000493	10.3711	0.0292179	5,PFIND_DELTA_-503.22;	3	sp|Q5QNW6|H2B2F_HUMAN/sp|Q99879|H2B1M_HUMAN/sp|Q99877|H2B1N_HUMAN/sp|Q99880|H2B1L_HUMAN/sp|P62807|H2B1C_HUMAN/sp|P33778|H2B1B_HUMAN/sp|Q16778|H2B2E_HUMAN/sp|O60814|H2B1K_HUMAN/sp|P06899|H2B1J_HUMAN/sp|Q93079|H2B1H_HUMAN/sp|P58876|H2B1D_HUMAN/sp|P57053|H2BFS_HUMAN/sp|P23527|H2B1O_HUMAN/sp|Q8N257|H2B3B_HUMAN/	58,K,I/58,K,I/58,K,I/58,K,I/58,K,I/58,K,I/58,K,I/58,K,I/58,K,I/58,K,I/58,K,I/58,K,I/58,K,I/58,K,I/	1|PFIND_DELTA_-503.22|	target	0	-2.48597	36	-503.225
HFX_YangJing_HJX_IEP_R1_20210319.77300.77300.2.1.dta	77300	1495.89	2	9.3162e-05	LAQVSPELLLASVR	1495.88	0.005465	11.1156	0.0292494		3	sp|O43592|XPOT_HUMAN/	414,R,R/	1|	target	0	1.38019	68
HFX_YangJing_HJX_IEP_R1_20210319.24369.24369.2.0.dta	24369	1186.55	2	9.3162e-05	NPVSQCMR	1186.54	0.006112	9.32034	0.0292741	6,PFIND_DELTA_252.12;	3	sp|Q13148|TADBP_HUMAN/	44,R,G/	1|PFIND_DELTA_252.12|	target	0	-0.979546	96	252.122
HFX_YangJing_HJX_IEP_R1_20210319.45988.45988.3.0.dta	45988	1234.64	3	9.3162e-05	ICLTDHFK	1234.64	-0.004449	10.8769	0.0292918	2,PFIND_DELTA_258.15;	3	sp|Q9Y3C8|UFC1_HUMAN/	114,K,P/	1|PFIND_DELTA_258.15|	target	0	-3.51247	96	258.142
HFX_YangJing_HJX_IEP_R1_20210319.90210.90210.2.0.dta	90210	2124.04	2	9.3162e-05	CPLDFAPQTLSFPYAR	2124.05	-0.012275	11.0124	0.0293145	1,PFIND_DELTA_298.16;	3	sp|Q6ZRI6|CO039_HUMAN/	366,R,D/	1|PFIND_DELTA_298.16|	target	0	-0.999389	101	298.141
HFX_YangJing_HJX_IEP_R1_20210319.43599.43599.2.1.dta	43599	1133.51	2	9.3162e-05	YNFFTGCPK	1133.51	0.003229	7.53326	0.029349	7,Carbamidomethyl[C];	3	sp|Q99832|TCPH_HUMAN/	357,R,A/	1|0|	target	0	-2.22969	32
HFX_YangJing_HJX_IEP_R1_20210319.85601.85601.2.0.dta	85601	986.607	2	9.3162e-05	DLPLLLFR	986.603	0.004014	7.49784	0.0293829		3	sp|O43175|SERA_HUMAN/	461,R,T/	1|	target	0	-2.5179	64
HFX_YangJing_HJX_IEP_R1_20210319.50724.50724.2.0.dta	50724	1416.68	2	9.3162e-05	EGCTEVSLLR	1416.68	7e-06	8.14108	0.0293849	3,PFIND_DELTA_310.13;	3	sp|Q1KMD3|HNRL2_HUMAN/	305,K,V/	1|PFIND_DELTA_310.13|	target	0	0.441605	32	310.125
HFX_YangJing_HJX_IEP_R1_20210319.33354.33354.2.0.dta	33354	1359.71	2	9.3162e-05	NTGIICTIGPASR	1359.7	0.005134	10.2595	0.029412	6,Carbamidomethyl[C];	3	sp|P14618|KPYM_HUMAN/	43,R,S/	1|0|	target	0	-2.34414	100
HFX_YangJing_HJX_IEP_R1_20210319.66282.66282.2.0.dta	66282	1559.81	2	9.3162e-05	PMFIVNTNVPR	1559.82	-0.003283	9.91748	0.0294148	2,PFIND_DELTA_272.13;	3	sp|P14174|MIF_HUMAN/	1,M,A/	1|PFIND_DELTA_272.13|	target	0	-5.08576	32	272.122
HFX_YangJing_HJX_IEP_R1_20210319.76328.76328.2.1.dta	76328	1719.82	2	9.3162e-05	NICFTVWDVGGQDK	1719.82	0.00417	11.2605	0.0294214	3,PFIND_DELTA_138.08;	3	sp|P84085|ARF5_HUMAN/	59,K,I/	1|PFIND_DELTA_138.08|	target	0	-3.36008	36	138.079
HFX_YangJing_HJX_IEP_R1_20210319.48739.48739.2.1.dta	48739	1232.67	2	9.3162e-05	LWTLVSEQTR	1232.66	0.003331	8.52659	0.0294283		3	sp|P46776|RL27A_HUMAN/	77,K,V/	1|	target	0	-1.01018	4
HFX_YangJing_HJX_IEP_R1_20210319.61176.61176.2.0.dta	61176	1790.9	2	9.3162e-05	SYELPDGQVITIGNER	1790.89	0.007235	10.141	0.0294317		3	sp|Q6S8J3|POTEE_HUMAN/sp|A5A3E0|POTEF_HUMAN/sp|P68032|ACTC_HUMAN/sp|P62736|ACTA_HUMAN/sp|Q562R1|ACTBL_HUMAN/sp|Q9BYX7|ACTBM_HUMAN/sp|P68133|ACTS_HUMAN/sp|P63267|ACTH_HUMAN/sp|P60709|ACTB_HUMAN/sp|P63261|ACTG_HUMAN/	938,K,F/938,K,F/240,K,F/240,K,F/239,R,F/238,K,F/240,K,F/239,K,F/238,K,F/238,K,F/	1|	target	0	-3.10351	68
HFX_YangJing_HJX_IEP_R1_20210319.29443.29443.2.0.dta	29443	1223.62	2	9.3162e-05	TAVCDIPPR	1223.63	-0.003555	8.64217	0.0294337	3,PFIND_DELTA_252.13;	3	sp|P07437|TBB5_HUMAN/sp|Q9BVA1|TBB2B_HUMAN/sp|A6NNZ2|TBB8B_HUMAN/sp|Q13885|TBB2A_HUMAN/sp|P04350|TBB4A_HUMAN/sp|P68371|TBB4B_HUMAN/sp|Q3ZCM7|TBB8_HUMAN/	350,K,G/350,K,G/350,K,G/350,K,G/350,K,G/350,K,G/350,K,G/	1|PFIND_DELTA_252.13|	target	0	-4.10409	32	252.123
HFX_YangJing_HJX_IEP_R1_20210319.63498.63498.2.2.dta	63498	2170.03	2	9.3162e-05	SGDAAIVDMVPGKPMCVESFSDYPPLGR	2170.04	-0.004697	13.7181	0.0294428	15,PFIND_DELTA_-768.34;	3	sp|P68104|EF1A1_HUMAN/sp|Q5VTE0|EF1A3_HUMAN/	395,K,F/395,K,F/	1|PFIND_DELTA_-768.34|	target	1	-0.222292	36	-768.352
HFX_YangJing_HJX_IEP_R1_20210319.9581.9581.4.0.dta	9581	2914.3	4	9.3162e-05	KSDGACDSPSSDKENSSQIAQDHQK	2914.3	-0.007553	14.2629	0.0294551	5,PFIND_DELTA_252.14;	3	sp|Q9UIG0|BAZ1B_HUMAN/	150,K,K/	1|PFIND_DELTA_252.14|	target	2	-1.85803	36	252.123
HFX_YangJing_HJX_IEP_R1_20210319.16459.16459.2.1.dta	16459	1221.64	2	9.3162e-05	HPGSFDVVHVK	1221.64	0.002937	10.3117	0.0294557		3	sp|P22090|RS4Y1_HUMAN/sp|P62701|RS4X_HUMAN/	200,R,D/200,R,D/	1|	target	0	-0.645052	4
HFX_YangJing_HJX_IEP_R1_20210319.89168.89168.2.1.dta	89168	1512.84	2	9.3162e-05	ELAILLGMLDPAEK	1512.83	0.005135	10.2542	0.0294751		3	sp|P30041|PRDX6_HUMAN/	108,R,D/	1|	target	0	-1.7567	68
HFX_YangJing_HJX_IEP_R1_20210319.89487.89487.3.0.dta	89487	1848.05	3	9.3162e-05	NAGNCLSPAVIVGLLK	1848.04	0.005428	9.33529	0.029476	5,PFIND_DELTA_279.16;	3	sp|O43175|SERA_HUMAN/	364,K,E/	1|PFIND_DELTA_279.16|	target	0	-1.8606	36	279.159
HFX_YangJing_HJX_IEP_R1_20210319.55769.55769.3.0.dta	55769	1884.02	3	9.3162e-05	LQHINPLLPACLNK	1884.02	0.003188	10.9267	0.0294797	11,PFIND_DELTA_310.13;	3	sp|Q9BTE3|MCMBP_HUMAN/	314,K,E/	1|PFIND_DELTA_310.13|	target	0	-2.05392	36	310.127
HFX_YangJing_HJX_IEP_R1_20210319.53066.53066.2.0.dta	53066	2160.07	2	9.3162e-05	SLESCPGETVVAEDPAGLK	2160.08	-0.005577	11.9428	0.0294811	5,PFIND_DELTA_258.16;	3	sp|Q9UNY4|TTF2_HUMAN/	548,R,V/	1|PFIND_DELTA_258.16|	target	0	-2.43948	36	258.147
HFX_YangJing_HJX_IEP_R1_20210319.53467.53467.3.0.dta	53467	2004.98	3	9.3162e-05	LQGSCTSCPSSIITLK	2004.97	0.003768	10.5062	0.0294863	8,PFIND_DELTA_367.15;	3	sp|Q9UMS0|NFU1_HUMAN/	205,K,N/	1|PFIND_DELTA_367.15|	target	0	0.857405	36	367.147
HFX_YangJing_HJX_IEP_R1_20210319.26141.26141.2.1.dta	26141	1229.59	2	9.3162e-05	VVCDENGSK	1229.58	0.003396	7.10991	0.0295152	3,PFIND_DELTA_279.16;	3	sp|P11940|PABP1_HUMAN/sp|Q13310|PABP4_HUMAN/sp|Q9H361|PABP3_HUMAN/	129,K,G/129,K,G/129,N,G/	1|PFIND_DELTA_279.16|	target	0	-0.843402	32	279.159
HFX_YangJing_HJX_IEP_R1_20210319.8384.8384.3.1.dta	8384	1534.75	3	9.3162e-05	MRPGVACSVSQAQK	1534.75	0.003068	11.333	0.0295172	1,Oxidation[M];7,Carbamidomethyl[C];	3	sp|Q5IFJ7|RL9_MACFA/sp|P32969|RL9_HUMAN/	127,R,D/127,R,D/	1|0|0|	target	1	-1.40295	36
HFX_YangJing_HJX_IEP_R1_20210319.58968.58968.2.0.dta	58968	1382.69	2	9.3162e-05	SITCWTLSR	1382.68	0.001563	8.18109	0.0295264	4,PFIND_DELTA_316.15;	3	sp|Q92973|TNPO1_HUMAN/	463,R,Y/	1|PFIND_DELTA_316.15|	target	0	0.748867	32	316.147
HFX_YangJing_HJX_IEP_R1_20210319.76369.76369.3.0.dta	76369	3087.43	3	9.3162e-05	CPEALFQPSFLGMESCGIHETTFNSIMK	3087.43	0.007602	16.044	0.0295264	1,PFIND_DELTA_-103.01;13,Oxidation[M];16,Carbamidomethyl[C];	3	sp|P60709|ACTB_HUMAN/sp|P63261|ACTG_HUMAN/	256,R,C/256,R,C/	1|PFIND_DELTA_-103.01|0|0|	target	0	0.998871	36	-103.012
HFX_YangJing_HJX_IEP_R1_20210319.56327.56327.2.0.dta	56327	1731.79	2	9.3162e-05	GDLNDCFIPCTPK	1731.78	0.009468	8.17359	0.0295324	6,Carbamidomethyl[C];10,PFIND_DELTA_252.12;	3	sp|P11586|C1TC_HUMAN/	137,R,G/	1|0|PFIND_DELTA_252.12|	target	0	-1.58047	100	252.124
HFX_YangJing_HJX_IEP_R1_20210319.37338.37338.2.0.dta	37338	1519.78	2	9.3162e-05	CGAALAGHQLIR	1519.78	0.002805	7.00492	0.0295364	1,PFIND_DELTA_310.13;	3	sp|P78527|PRKDC_HUMAN/	24,R,G/	1|PFIND_DELTA_310.13|	target	0	-4.2512	32	310.128
HFX_YangJing_HJX_IEP_R1_20210319.41857.41857.2.0.dta	41857	1551.86	2	9.3162e-05	KPPITVDSVCLK	1551.85	0.00981	11.8497	0.0295459	10,PFIND_DELTA_252.12;	3	sp|Q9H7Z6|KAT8_HUMAN/	432,K,W/	1|PFIND_DELTA_252.12|	target	1	1.64147	100	252.125
HFX_YangJing_HJX_IEP_R1_20210319.61419.61419.2.1.dta	61419	1688.75	2	9.3162e-05	GTDIMYTGTLDCWR	1688.74	0.008674	10.4207	0.0295639	12,Carbamidomethyl[C];	3	sp|P05141|ADT2_HUMAN/	245,K,K/	1|0|	target	0	-1.38657	100
HFX_YangJing_HJX_IEP_R1_20210319.70004.70004.2.0.dta	70004	1616.79	2	9.3162e-05	ACQSIYPLHDVFVR	1616.79	0.003355	10.1448	0.0296044	1,PFIND_DELTA_-31.04;	3	sp|P61247|RS3A_HUMAN/	199,K,K/	1|PFIND_DELTA_-31.04|	target	0	-5.01989	36	-31.0418
HFX_YangJing_HJX_IEP_R1_20210319.23200.23200.2.0.dta	23200	1191.58	2	9.3162e-05	VIGSGCNLDSAR	1191.58	0.003053	8.05732	0.0296113		3	sp|P07195|LDHB_HUMAN/sp|P07864|LDHC_HUMAN/sp|P00338|LDHA_HUMAN/sp|Q6ZMR3|LDH6A_HUMAN/	158,R,F/157,R,F/157,R,F/157,R,F/	1|	target	0	-1.60607	4
HFX_YangJing_HJX_IEP_R1_20210319.73030.73030.3.0.dta	73030	2922.34	3	9.3162e-05	AEASATGACGEAMAAAEGSSGPAGLTLGR	2922.34	-0.003192	13.2047	0.0296343	8,PFIND_DELTA_358.17;	3	sp|Q99611|SPS2_HUMAN/	1,M,S/	1|PFIND_DELTA_358.17|	target	0	-3.96741	36	358.157
HFX_YangJing_HJX_IEP_R1_20210319.61453.61453.3.0.dta	61453	2322.16	3	9.3162e-05	AQVCGGFILHEAVAPECLR	2322.15	0.010404	11.9778	0.0296404	4,Carbamidomethyl[C];17,PFIND_DELTA_252.12;	3	sp|Q5JTZ9|SYAM_HUMAN/	592,R,L/	1|0|PFIND_DELTA_252.12|	target	0	-4.18314	100	252.123
HFX_YangJing_HJX_IEP_R1_20210319.29578.29578.2.0.dta	29578	1281.63	2	9.3162e-05	TAVCDIPPR	1281.63	0.001432	8.85054	0.0296524	4,PFIND_DELTA_310.13;	3	sp|P07437|TBB5_HUMAN/sp|Q9BVA1|TBB2B_HUMAN/sp|A6NNZ2|TBB8B_HUMAN/sp|Q13885|TBB2A_HUMAN/sp|P04350|TBB4A_HUMAN/sp|P68371|TBB4B_HUMAN/sp|Q3ZCM7|TBB8_HUMAN/	350,K,G/350,K,G/350,K,G/350,K,G/350,K,G/350,K,G/350,K,G/	1|PFIND_DELTA_310.13|	target	0	-1.54706	32	310.127
HFX_YangJing_HJX_IEP_R1_20210319.60035.60035.2.0.dta	60035	2499.23	2	9.3162e-05	IQCPNQGCEAVYSSVSGLK	2499.22	0.007434	9.51407	0.0296559	3,PFIND_DELTA_516.29;	3	sp|Q96ME7|ZN512_HUMAN/	405,R,A/	1|PFIND_DELTA_516.29|	target	0	3.05743	36	516.289
HFX_YangJing_HJX_IEP_R1_20210319.55505.55505.3.0.dta	55505	2120.03	3	9.3162e-05	NLEAVETLGSTSTICSDK	2120.02	0.013582	9.50841	0.0296599	15,PFIND_DELTA_252.12;	3	sp|P13637|AT1A3_HUMAN/sp|Q13733|AT1A4_HUMAN/sp|P50993|AT1A2_HUMAN/sp|P05023|AT1A1_HUMAN/	349,K,T/367,K,T/357,K,T/359,K,T/	1|PFIND_DELTA_252.12|	target	0	-4.74637	100	252.127
HFX_YangJing_HJX_IEP_R1_20210319.75885.75885.2.0.dta	75885	1730.98	2	9.3162e-05	TLAQLNPESSLFIIASK	1730.98	0.001084	11.6221	0.0296614	3,PFIND_DELTA_-101.04;	3	sp|P06744|G6PI_HUMAN/	194,K,T/	1|PFIND_DELTA_-101.04|	target	0	-0.647564	36	-101.044
HFX_YangJing_HJX_IEP_R1_20210319.54576.54576.2.0.dta	54576	1312.67	2	9.3162e-05	VCDIAAELAR	1312.68	-0.004494	8.65965	0.0296683	2,PFIND_DELTA_252.13;	3	sp|O00410|IPO5_HUMAN/	108,K,N/	1|PFIND_DELTA_252.13|	target	0	-4.90475	96	252.121
HFX_YangJing_HJX_IEP_R1_20210319.29707.29707.2.0.dta	29707	1594.75	2	9.3162e-05	CASQVGMTAPGTR	1594.74	0.003056	8.88946	0.0296999	2,PFIND_DELTA_316.15;	3	sp|Q99439|CNN2_HUMAN/	214,K,R/	1|PFIND_DELTA_316.15|	target	0	-0.630909	36	316.148
HFX_YangJing_HJX_IEP_R1_20210319.54615.54615.2.1.dta	54615	1717.8	2	9.3162e-05	VLSVCPSNKPAIVEAGGMQALGK	1717.8	-0.006221	12.8351	0.0297037	9,PFIND_DELTA_-551.40;	3	sp|P14923|PLAK_HUMAN/	336,K,H/	1|PFIND_DELTA_-551.40|	target	1	-3.0881	100	-551.412
HFX_YangJing_HJX_IEP_R1_20210319.76244.76244.3.0.dta	76244	2179.14	3	9.3162e-05	GLIAAICAGPTALLAHEIGFGSK	2179.14	0.000523	14.0419	0.0297054	4,PFIND_DELTA_-31.06;	3	sp|Q99497|PARK7_HUMAN/	99,K,V/	1|PFIND_DELTA_-31.06|	target	0	-1.93205	36	-31.0665
HFX_YangJing_HJX_IEP_R1_20210319.81783.81783.4.2.dta	81783	3365.63	4	9.3162e-05	SKDYEFMWNPHLGYILTCPSNLGTGLR	3365.64	-0.010368	15.3334	0.029708	17,PFIND_DELTA_196.12;18,Carbamidomethyl[C];	3	sp|P12277|KCRB_HUMAN/	265,K,A/	1|PFIND_DELTA_196.12|0|	target	1	-0.166225	100	196.099
HFX_YangJing_HJX_IEP_R1_20210319.67172.67172.2.0.dta	67172	1252.67	2	9.3162e-05	GLATFCLDK	1252.67	0.001938	9.15712	0.0297594	6,PFIND_DELTA_285.18;	3	sp|O00264|PGRC1_HUMAN/sp|O15173|PGRC2_HUMAN/	123,R,E/153,R,D/	1|PFIND_DELTA_285.18|	target	0	-2.01958	32	285.178
HFX_YangJing_HJX_IEP_R1_20210319.23635.23635.2.0.dta	23635	1483.71	2	9.3162e-05	ECINAAPDSPSK	1483.71	-0.000234	8.64216	0.029764	2,PFIND_DELTA_252.15;	3	sp|Q7Z569|BRAP_HUMAN/	108,K,Q/	1|PFIND_DELTA_252.15|	target	0	-2.74261	33	252.145
HFX_YangJing_HJX_IEP_R1_20210319.47367.47367.3.0.dta	47367	2466.16	3	9.3162e-05	QPTVTSVCSETSQELAEGQR	2466.16	-0.000326	7.57531	0.029766	8,PFIND_DELTA_316.16;	3	sp|Q96HC4|PDLI5_HUMAN/	205,R,R/	1|PFIND_DELTA_316.16|	target	0	-0.150437	36	316.152
HFX_YangJing_HJX_IEP_R1_20210319.32731.32731.2.0.dta	32731	1463.7	2	9.3162e-05	FGIQEGTQCTK	1463.69	0.007842	8.01793	0.0297744	9,PFIND_DELTA_252.12;	3	sp|Q5KU26|COL12_HUMAN/	18,R,C/	1|PFIND_DELTA_252.12|	target	0	-1.34187	100	252.123
HFX_YangJing_HJX_IEP_R1_20210319.50337.50337.3.0.dta	50337	1606.85	3	9.3162e-05	KLEAAEDIAYQLSR	1606.84	0.005607	11.4007	0.0297776		3	sp|P35232|PHB_HUMAN/	239,R,S/	1|	target	1	-1.07358	68
HFX_YangJing_HJX_IEP_R1_20210319.48719.48719.3.0.dta	48719	1287.69	3	9.3162e-05	PMFIVNTNVPR	1287.69	0.003875	8.19524	0.0297848		3	sp|P14174|MIF_HUMAN/	1,M,A/	1|	target	0	-3.07811	68
HFX_YangJing_HJX_IEP_R1_20210319.32900.32900.2.0.dta	32900	1500.68	2	9.3162e-05	GSQFGQSCCLR	1500.68	0.008087	9.80845	0.029794	8,Carbamidomethyl[C];9,PFIND_DELTA_258.14;	3	sp|P07814|SYEP_HUMAN/	328,K,A/	1|0|PFIND_DELTA_258.14|	target	0	-2.46108	100	258.143
HFX_YangJing_HJX_IEP_R1_20210319.61949.61949.2.0.dta	61949	1773.91	2	9.3162e-05	LMNETTAVALAYGIYK	1773.91	0.005239	10.7884	0.0298117	2,Oxidation[M];	3	sp|P34932|HSP74_HUMAN/sp|O95757|HS74L_HUMAN/	169,R,Q/169,R,Q/	1|0|	target	0	-3.15958	36
HFX_YangJing_HJX_IEP_R1_20210319.75964.75964.2.0.dta	75964	2030	2	9.3162e-05	LGPVDMLVNCAGMAVSGK	2030	-0.001693	11.5337	0.0298395	6,PFIND_DELTA_268.13;	3	sp|Q06136|KDSR_HUMAN/	111,K,F/	1|PFIND_DELTA_268.13|	target	0	-1.27114	36	268.122
HFX_YangJing_HJX_IEP_R1_20210319.47043.47043.2.0.dta	47043	1255.66	2	9.3162e-05	CSSILLHGK	1255.66	-0.000462	9.70518	0.029847	1,PFIND_DELTA_298.14;	3	sp|P05023|AT1A1_HUMAN/	517,R,E/	1|PFIND_DELTA_298.14|	target	0	-4.52599	32	298.136
HFX_YangJing_HJX_IEP_R1_20210319.89359.89359.3.2.dta	89359	2573.34	3	9.3162e-05	AVSSAIAQLLGEVAQGNENYAGIAAR	2573.33	0.011933	12.8165	0.029862		3	sp|Q9Y490|TLN1_HUMAN/	1096,K,D/	1|	target	0	-2.55225	68
HFX_YangJing_HJX_IEP_R1_20210319.66658.66658.2.1.dta	66658	2007.9	2	9.3162e-05	TIGGGDDSFNTFFSETGAGK	2007.89	0.006361	8.02266	0.0298632		3	sp|Q6PEY2|TBA3E_HUMAN/sp|P0DPH8|TBA3D_HUMAN/sp|Q71U36|TBA1A_HUMAN/sp|Q9BQE3|TBA1C_HUMAN/sp|P68363|TBA1B_HUMAN/sp|P0DPH7|TBA3C_HUMAN/	40,K,H/40,K,H/40,K,H/40,K,H/40,K,H/40,K,H/	1|	target	0	-2.23569	68
HFX_YangJing_HJX_IEP_R1_20210319.88709.88709.2.1.dta	88709	2223.04	2	9.3162e-05	VFIMDSCDELIPEYLNFIR	2223.03	0.002916	8.03711	0.0298647	4,PFIND_DELTA_-94.09;	3	sp|P08238|HS90B_HUMAN/	359,R,G/	1|PFIND_DELTA_-94.09|	target	0	0.202126	37	-94.0942
HFX_YangJing_HJX_IEP_R1_20210319.30841.30841.2.0.dta	30841	1281.63	2	9.3162e-05	TAVCDIPPR	1281.63	0.002166	8.15256	0.0298667	4,PFIND_DELTA_310.13;	3	sp|P07437|TBB5_HUMAN/sp|Q9BVA1|TBB2B_HUMAN/sp|A6NNZ2|TBB8B_HUMAN/sp|Q13885|TBB2A_HUMAN/sp|P04350|TBB4A_HUMAN/sp|P68371|TBB4B_HUMAN/sp|Q3ZCM7|TBB8_HUMAN/	350,K,G/350,K,G/350,K,G/350,K,G/350,K,G/350,K,G/350,K,G/	1|PFIND_DELTA_310.13|	target	0	2.63904	32	310.128
HFX_YangJing_HJX_IEP_R1_20210319.45069.45069.2.3.dta	45069	1834.93	2	9.3162e-05	MQQALVQLQAACEK	1834.92	0.010171	8.98391	0.0298768	1,Oxidation[M];12,PFIND_DELTA_258.14;	3	sp|Q4VCS5|AMOT_HUMAN/	605,K,R/	1|0|PFIND_DELTA_258.14|	target	0	-2.74888	100	258.144
HFX_YangJing_HJX_IEP_R1_20210319.58034.58034.2.0.dta	58034	1109.58	2	9.3162e-05	LLQDFFNGR	1109.57	0.002407	7.34007	0.02988		3	sp|P0DMV8|HS71A_HUMAN/sp|P0DMV9|HS71B_HUMAN/	348,K,D/348,K,D/	1|	target	0	-3.28988	0
HFX_YangJing_HJX_IEP_R1_20210319.75734.75734.3.2.dta	75734	3369.64	3	9.3162e-05	GSDELFSTCVTNGPFIMSSNSASAANGNDSK	3369.65	-0.00808	10.0781	0.0298809	16,PFIND_DELTA_261.30;	3	sp|P26599|PTBP1_HUMAN/	14,R,K/	1|PFIND_DELTA_261.30|	target	0	0.554924	36	261.281
HFX_YangJing_HJX_IEP_R1_20210319.32940.32940.3.0.dta	32940	1534.75	3	9.3162e-05	VCALLSCTSHK	1534.75	0.002549	10.0428	0.0298812	2,PFIND_DELTA_316.15;7,Carbamidomethyl[C];	3	sp|P15121|ALDR_HUMAN/	297,R,D/	1|PFIND_DELTA_316.15|0|	target	0	-2.27608	36	316.148
HFX_YangJing_HJX_IEP_R1_20210319.61020.61020.2.1.dta	61020	1558.81	2	9.3162e-05	VCNYGLTFTQK	1558.8	0.00424	7.3438	0.0298991	2,PFIND_DELTA_285.18;	3	sp|Q9Y277|VDAC3_HUMAN/	63,K,W/	1|PFIND_DELTA_285.18|	target	0	-2.07673	32	285.179
HFX_YangJing_HJX_IEP_R1_20210319.31248.31248.3.4.dta	31248	2330	3	9.3162e-05	MTNHCVFSANEDHETIR	2330	0.001533	8.33855	0.0299015	1,PFIND_DELTA_326.13;	3	sp|Q9Y6E2|BZW2_HUMAN/	92,K,N/	1|PFIND_DELTA_326.13|	target	0	-0.020296	37	326.124
HFX_YangJing_HJX_IEP_R1_20210319.60562.60562.3.0.dta	60562	2242.02	3	9.3162e-05	EMFPYEASTPTGISASCR	2242.02	0.007468	9.76246	0.0299186	2,Oxidation[M];17,PFIND_DELTA_279.16;	3	sp|P42167|LAP2B_HUMAN/	346,K,R/	1|0|PFIND_DELTA_279.16|	target	0	-1.87734	100	279.16
HFX_YangJing_HJX_IEP_R1_20210319.33355.33355.3.0.dta	33355	2249.98	3	9.3162e-05	SCSGVEFSTSGHAYTDTGK	2249.97	0.006986	10.7562	0.0299325	2,PFIND_DELTA_316.15;	3	sp|Q9Y277|VDAC3_HUMAN/	34,K,A/	1|PFIND_DELTA_316.15|	target	0	-3.38777	100	316.15
HFX_YangJing_HJX_IEP_R1_20210319.32156.32156.2.0.dta	32156	1767.93	2	9.3162e-05	AGVSISVVHGNLSEEAAK	1767.92	0.004836	9.71433	0.0299534		3	sp|P36551|HEM6_HUMAN/	202,K,Q/	1|	target	0	-1.80999	4
HFX_YangJing_HJX_IEP_R1_20210319.80676.80676.3.0.dta	80676	2565.21	3	9.3162e-05	ESTLEAIGYICQDIDPEQLQDK	2565.2	0.003787	10.8339	0.029961	11,Carbamidomethyl[C];	3	sp|Q14974|IMB1_HUMAN/	147,K,S/	1|0|	target	0	0.781725	36
HFX_YangJing_HJX_IEP_R1_20210319.74257.74257.3.2.dta	74257	2127.06	3	9.3162e-05	ACGDSTLTQITAGLDPVGR	2127.06	0.003035	9.42378	0.0299758	1,PFIND_DELTA_252.13;	3	sp|P62879|GBB2_HUMAN/	23,K,I/	1|PFIND_DELTA_252.13|	target	0	-4.70019	36	252.126
HFX_YangJing_HJX_IEP_R1_20210319.74599.74599.2.0.dta	74599	1240.7	2	9.3162e-05	AEVQVLVLDGR	1240.7	-0.003597	9.1467	0.0299784	1,PFIND_DELTA_42.02;	3	sp|P40429|RL13A_HUMAN/	1,M,G/	1|PFIND_DELTA_42.02|	target	0	-4.13608	32	42.0124
HFX_YangJing_HJX_IEP_R1_20210319.90623.90623.3.3.dta	90623	3254.63	3	9.3162e-05	FGGQLLSFDIGDQPVFEIPLSNVSQCTTGK	3254.6	0.023261	10.2034	0.0299802	26,Carbamidomethyl[C];	3	sp|Q08945|SSRP1_HUMAN/	113,K,N/	1|0|	target	0	0.001293	100
HFX_YangJing_HJX_IEP_R1_20210319.32963.32963.2.4.dta	32963	1206.65	2	9.3162e-05	AITGASLADIMAK	1206.65	-0.001399	11.7209	0.0299956	5,PFIND_DELTA_-71.03;11,Oxidation[M];	3	sp|P83731|RL24_HUMAN/	80,R,R/	1|PFIND_DELTA_-71.03|0|	target	0	-3.4854	36	-71.0353
HFX_YangJing_HJX_IEP_R1_20210319.17153.17153.3.0.dta	17153	1718.84	3	9.3162e-05	CRDPPSNPVAASPR	1718.85	-0.002781	11.6622	0.0300035	1,PFIND_DELTA_252.13;	3	sp|Q8ND82|Z280C_HUMAN/	93,R,F/	1|PFIND_DELTA_252.13|	target	1	-4.41933	36	252.122
HFX_YangJing_HJX_IEP_R1_20210319.87218.87218.2.2.dta	87218	1586.78	2	9.3162e-05	CSVLAAANSVFGR	1586.78	-0.000426	11.2085	0.0300035	1,PFIND_DELTA_292.12;	3	sp|P33992|MCM5_HUMAN/	481,R,W/	1|PFIND_DELTA_292.12|	target	0	-3.66562	36	292.114
HFX_YangJing_HJX_IEP_R1_20210319.23981.23981.2.0.dta	23981	1202.54	2	9.3162e-05	AACCLAGAR	1202.54	0.001356	9.56543	0.0300052	3,PFIND_DELTA_310.13;4,Carbamidomethyl[C];	3	sp|O95336|6PGL_HUMAN/	29,R,A/	1|PFIND_DELTA_310.13|0|	target	0	-1.23264	32	310.128
HFX_YangJing_HJX_IEP_R1_20210319.72759.72759.2.1.dta	72759	1600.69	2	9.3162e-05	GSDPFASDCFFR	1600.68	0.008212	10.4299	0.0300061	9,PFIND_DELTA_252.12;	3	sp|P42566|EPS15_HUMAN/	648,K,Q/	1|PFIND_DELTA_252.12|	target	0	0.243218	100	252.123
HFX_YangJing_HJX_IEP_R1_20210319.63734.63734.2.0.dta	63734	1145.63	2	9.3162e-05	CLLHIVR	1145.63	0.000935	10.6334	0.0300069	1,PFIND_DELTA_292.12;	3	sp|Q5JTH9|RRP12_HUMAN/	838,K,K/	1|PFIND_DELTA_292.12|	target	0	-3.11125	32	292.117
HFX_YangJing_HJX_IEP_R1_20210319.65500.65500.2.1.dta	65500	1271.75	2	9.3162e-05	QVVNIPSFIVR	1271.75	0.003696	9.52312	0.0300166		3	sp|P46781|RS9_HUMAN/	139,K,L/	1|	target	0	-1.94441	4
HFX_YangJing_HJX_IEP_R1_20210319.73670.73670.2.0.dta	73670	2175.13	2	9.3162e-05	LAPITSDPTEATAVGAVEASFK	2175.12	0.013443	11.3839	0.0300224		3	sp|P14618|KPYM_HUMAN/	400,R,C/	1|	target	0	-2.13296	68
HFX_YangJing_HJX_IEP_R1_20210319.25967.25967.2.0.dta	25967	771.499	2	9.3162e-05	IVEGILK	771.497	0.002028	8.17465	0.0300256		3	REV_sp|Q96HC4|PDLI5_HUMAN/sp|Q15370|ELOB_HUMAN/	105,S,R/29,R,R/	1|	target	0	-1.21993	0
HFX_YangJing_HJX_IEP_R1_20210319.46444.46444.2.0.dta	46444	1876.82	2	9.3162e-05	DSLYVDGDCTMDIR	1876.82	-0.0012	11.4772	0.0300294	11,PFIND_DELTA_274.14;	3	sp|P35080|PROF2_HUMAN/	75,R,T/	1|PFIND_DELTA_274.14|	target	0	-0.022344	36	274.133
HFX_YangJing_HJX_IEP_R1_20210319.44989.44989.3.0.dta	44989	2045.02	3	9.3162e-05	IISNASCTTNCLAPLAK	2045.02	0.00323	8.72056	0.0300297	5,PFIND_DELTA_268.12;11,Carbamidomethyl[C];	3	sp|P04406|G3P_HUMAN/	145,K,V/	1|PFIND_DELTA_268.12|0|	target	0	-0.975402	36	268.117
HFX_YangJing_HJX_IEP_R1_20210319.83058.83058.2.0.dta	83058	1847.01	2	9.3162e-05	VACITEQVLTLVNK	1847.02	-0.003835	11.312	0.0300419	3,PFIND_DELTA_316.16;	3	sp|P04843|RPN1_HUMAN/	474,K,R/	1|PFIND_DELTA_316.16|	target	0	-2.84291	36	316.15
HFX_YangJing_HJX_IEP_R1_20210319.87543.87543.2.0.dta	87543	2842.29	2	9.3162e-05	AAAAECDVVMAATEPELLDDQEAK	2842.27	0.020598	14.6345	0.0300419	3,PFIND_DELTA_352.13;	3	sp|Q99615|DNJC7_HUMAN/	1,M,R/	1|PFIND_DELTA_352.13|	target	0	-0.802868	100	352.141
HFX_YangJing_HJX_IEP_R1_20210319.74192.74192.2.0.dta	74192	1985.99	2	9.3162e-05	AINCATSGVVGLVNCLR	1986.01	-0.014473	10.0671	0.0300434	4,PFIND_DELTA_239.11;15,Carbamidomethyl[C];	3	sp|P49327|FAS_HUMAN/	1444,K,R/	1|PFIND_DELTA_239.11|0|	target	0	-1.24194	100	239.089
HFX_YangJing_HJX_IEP_R1_20210319.31693.31693.2.1.dta	31693	1287.65	2	9.3162e-05	TAVCDIPPR	1287.65	0.003324	9.0998	0.0300451	4,PFIND_DELTA_316.15;	3	sp|P07437|TBB5_HUMAN/sp|Q9BVA1|TBB2B_HUMAN/sp|A6NNZ2|TBB8B_HUMAN/sp|Q13885|TBB2A_HUMAN/sp|P04350|TBB4A_HUMAN/sp|P68371|TBB4B_HUMAN/sp|Q3ZCM7|TBB8_HUMAN/	350,K,G/350,K,G/350,K,G/350,K,G/350,K,G/350,K,G/350,K,G/	1|PFIND_DELTA_316.15|	target	0	-0.723482	32	316.149
HFX_YangJing_HJX_IEP_R1_20210319.67930.67930.2.0.dta	67930	1531.82	2	9.3162e-05	VLCELADLQDK	1531.82	-0.005198	8.28637	0.0300635	1,PFIND_DELTA_285.19;	3	sp|P17987|TCPA_HUMAN/	73,K,E/	1|PFIND_DELTA_285.19|	target	0	-5.8261	96	285.18
HFX_YangJing_HJX_IEP_R1_20210319.77167.77167.3.0.dta	77167	2011.02	3	9.3162e-05	VCTLAIIDPGDSDIIR	2011.03	-0.00423	8.94581	0.030076	2,PFIND_DELTA_310.14;	3	sp|P62888|RL30_HUMAN/	90,R,S/	1|PFIND_DELTA_310.14|	target	0	-3.58978	36	310.129
HFX_YangJing_HJX_IEP_R1_20210319.71696.71696.2.1.dta	71696	1504.78	2	9.3162e-05	PMFIVNTNVPR	1504.78	-4e-06	9.20436	0.0301055	2,PFIND_DELTA_217.09;	3	sp|P14174|MIF_HUMAN/	1,M,A/	1|PFIND_DELTA_217.09|	target	0	-1.18663	32	217.085
HFX_YangJing_HJX_IEP_R1_20210319.61042.61042.3.0.dta	61042	1893.93	3	9.3162e-05	VIGIECSSISDYAVK	1893.94	-0.004279	8.56452	0.0301064	6,PFIND_DELTA_310.14;	3	sp|Q99873|ANM1_HUMAN/	113,K,I/	1|PFIND_DELTA_310.14|	target	0	-3.50598	36	310.13
HFX_YangJing_HJX_IEP_R1_20210319.77511.77511.4.0.dta	77511	2919.45	4	9.3162e-05	LTTPTYGDLNHLVSATMSGVTTCLR	2919.43	0.014129	9.36875	0.0301087	17,Oxidation[M];23,PFIND_DELTA_252.12;	3	sp|P07437|TBB5_HUMAN/sp|Q9BVA1|TBB2B_HUMAN/sp|Q13885|TBB2A_HUMAN/sp|P04350|TBB4A_HUMAN/sp|P68371|TBB4B_HUMAN/	216,K,F/216,K,F/216,K,F/216,K,F/216,K,F/	1|0|PFIND_DELTA_252.12|	target	0	4.10907	100	252.125
HFX_YangJing_HJX_IEP_R1_20210319.54846.54846.2.0.dta	54846	1806.89	2	9.3162e-05	LCVPAMNVNDSVTK	1806.89	-0.005471	8.72208	0.0301327	2,PFIND_DELTA_316.16;	3	sp|O43865|SAHH2_HUMAN/sp|Q96HN2|SAHH3_HUMAN/	270,K,Q/351,K,Q/	1|PFIND_DELTA_316.16|	target	0	-2.57726	101	316.149
HFX_YangJing_HJX_IEP_R1_20210319.50160.50160.2.0.dta	50160	1608.82	2	9.3162e-05	LPNLECIQNANK	1608.82	-0.001463	9.55336	0.0301359	6,PFIND_DELTA_252.13;	3	sp|O95071|UBR5_HUMAN/	2308,K,G/	1|PFIND_DELTA_252.13|	target	0	-5.03168	36	252.123
HFX_YangJing_HJX_IEP_R1_20210319.55448.55448.3.0.dta	55448	2192.06	3	9.3162e-05	IEGDMIVCAAYAHELPK	2192.05	0.002196	9.65885	0.0301449	4,PFIND_DELTA_332.15;	3	sp|P46777|RL5_HUMAN/	68,R,Y/	1|PFIND_DELTA_332.15|	target	0	-6.70604	36	332.145
HFX_YangJing_HJX_IEP_R1_20210319.27634.27634.2.0.dta	27634	1641.81	2	9.3162e-05	DAPAPAASQPSGCGK	1641.79	0.015927	11.6829	0.0301575	13,PFIND_DELTA_285.17;	3	sp|Q96I15|SCLY_HUMAN/	9,R,H/	1|PFIND_DELTA_285.17|	target	0	-0.526464	100	285.181
HFX_YangJing_HJX_IEP_R1_20210319.44241.44241.2.0.dta	44241	2069.93	2	9.3162e-05	INQVFHGSCITEGNELTK	2069.93	0.002162	9.58162	0.0301953	1,PFIND_DELTA_79.96;	3	sp|P78527|PRKDC_HUMAN/	1895,K,T/	1|PFIND_DELTA_79.96|	target	0	0.088878	37	79.9555
HFX_YangJing_HJX_IEP_R1_20210319.29804.29804.2.0.dta	29804	1223.62	2	9.3162e-05	TAVCDIPPR	1223.63	-0.003582	8.22095	0.0301985	4,PFIND_DELTA_252.13;	3	sp|P07437|TBB5_HUMAN/sp|Q9BVA1|TBB2B_HUMAN/sp|A6NNZ2|TBB8B_HUMAN/sp|Q13885|TBB2A_HUMAN/sp|P04350|TBB4A_HUMAN/sp|P68371|TBB4B_HUMAN/sp|Q3ZCM7|TBB8_HUMAN/	350,K,G/350,K,G/350,K,G/350,K,G/350,K,G/350,K,G/350,K,G/	1|PFIND_DELTA_252.13|	target	0	-4.19577	32	252.122
HFX_YangJing_HJX_IEP_R1_20210319.15131.15131.2.2.dta	15131	1162.6	2	9.3162e-05	ELISNSSDALDK	1162.6	0.002132	8.5721	0.0302061	1,PFIND_DELTA_-129.04;	3	sp|Q14568|HS902_HUMAN/sp|P07900|HS90A_HUMAN/	46,R,I/46,R,I/	1|PFIND_DELTA_-129.04|	target	0	-1.91631	36	-129.042
HFX_YangJing_HJX_IEP_R1_20210319.72995.72995.3.0.dta	72995	2769.27	3	9.3162e-05	AEGSDVANAVLDGADCIMLSGETAK	2769.27	0.000699	12.2848	0.0302298	14,PFIND_DELTA_332.15;	3	sp|P14618|KPYM_HUMAN/	342,R,G/	1|PFIND_DELTA_332.15|	target	0	0.566694	36	332.142
HFX_YangJing_HJX_IEP_R1_20210319.30442.30442.2.1.dta	30442	1364.7	2	9.3162e-05	HESETTTSLVLER	1364.69	0.007282	9.09431	0.0302372	2,PFIND_DELTA_-137.06;	3	sp|Q04837|SSBP_HUMAN/	15,R,S/	1|PFIND_DELTA_-137.06|	target	0	0.619986	100	-137.057
HFX_YangJing_HJX_IEP_R1_20210319.75053.75053.3.0.dta	75053	2667.32	3	9.3162e-05	LTTPTYGDLNHLVSATMSGVTTCLR	2667.31	0.004168	11.869	0.0302468	17,Oxidation[M];	3	sp|P07437|TBB5_HUMAN/sp|Q9BVA1|TBB2B_HUMAN/sp|Q13885|TBB2A_HUMAN/sp|P04350|TBB4A_HUMAN/sp|P68371|TBB4B_HUMAN/	216,K,F/216,K,F/216,K,F/216,K,F/216,K,F/	1|0|	target	0	-4.87582	36
HFX_YangJing_HJX_IEP_R1_20210319.81590.81590.3.5.dta	81590	2905.4	3	9.3162e-05	VEQIAAIAQELNELDYYDSHNVNTR	2905.4	0.006202	10.1776	0.03026		3	sp|O43707|ACTN4_HUMAN/	469,R,C/	1|	target	0	-3.30438	4
HFX_YangJing_HJX_IEP_R1_20210319.28589.28589.2.1.dta	28589	1113.61	2	9.3162e-05	LAAVVSACK	1113.61	0.006969	9.49883	0.0302856	8,PFIND_DELTA_252.12;	3	sp|P78527|PRKDC_HUMAN/	1447,R,Q/	1|PFIND_DELTA_252.12|	target	0	-2.23461	96	252.123
HFX_YangJing_HJX_IEP_R1_20210319.73810.73810.3.0.dta	73810	1837	3	9.3162e-05	VLQEALCVISGVPGLK	1837	-0.002872	10.3077	0.0303082	5,PFIND_DELTA_211.07;	3	sp|Q92616|GCN1_HUMAN/	641,R,G/	1|PFIND_DELTA_211.07|	target	0	-4.26518	36	211.061
HFX_YangJing_HJX_IEP_R1_20210319.84542.84542.2.0.dta	84542	1326.68	2	9.3162e-05	CLQTLLDTK	1326.68	0.002625	8.83449	0.03031	1,PFIND_DELTA_292.12;	3	sp|Q92616|GCN1_HUMAN/	1594,K,F/	1|PFIND_DELTA_292.12|	target	0	-0.073125	32	292.118
HFX_YangJing_HJX_IEP_R1_20210319.46268.46268.2.0.dta	46268	933.554	2	9.3162e-05	YQLLQLR	933.552	0.002823	7.35723	0.0303467		3	sp|Q9BXJ9|NAA15_HUMAN/sp|Q6N069|NAA16_HUMAN/	137,R,P/137,R,P/	1|	target	0	-1.10123	64
HFX_YangJing_HJX_IEP_R1_20210319.35120.35120.2.0.dta	35120	1223.62	2	9.3162e-05	TAVCDIPPR	1223.63	-0.00458	9.05202	0.0303479	4,PFIND_DELTA_252.13;	3	sp|P07437|TBB5_HUMAN/sp|Q9BVA1|TBB2B_HUMAN/sp|A6NNZ2|TBB8B_HUMAN/sp|Q13885|TBB2A_HUMAN/sp|P04350|TBB4A_HUMAN/sp|P68371|TBB4B_HUMAN/sp|Q3ZCM7|TBB8_HUMAN/	350,K,G/350,K,G/350,K,G/350,K,G/350,K,G/350,K,G/350,K,G/	1|PFIND_DELTA_252.13|	target	0	-4.58117	96	252.121
HFX_YangJing_HJX_IEP_R1_20210319.65059.65059.3.0.dta	65059	4278.18	3	9.3162e-05	RPPGGTSPPNGGLPGPLATSAAPPGPPAAASPCLGPVAAAGSGLR	4278.18	0.003338	9.39777	0.0303856	22,PFIND_DELTA_311.12;	3	sp|Q8WWM7|ATX2L_HUMAN/	25,R,R/	1|PFIND_DELTA_311.12|	target	1	-4.08364	36	311.11
HFX_YangJing_HJX_IEP_R1_20210319.24274.24274.2.0.dta	24274	1616.75	2	9.3162e-05	TGVAGEDMQDNSGTYGK	1616.74	0.003895	13.7085	0.0304021	8,PFIND_DELTA_-112.99;	3	sp|Q05655|KPCD_HUMAN/	319,K,I/	1|PFIND_DELTA_-112.99|	target	0	-4.87846	36	-112.991
HFX_YangJing_HJX_IEP_R1_20210319.15661.15661.2.1.dta	15661	1227.55	2	9.3162e-05	VMTGDSCTR	1227.55	0.001885	8.1182	0.0304098	7,PFIND_DELTA_258.14;	3	sp|Q2VPK5|CTU2_HUMAN/	261,K,L/	1|PFIND_DELTA_258.14|	target	0	1.09344	32	258.138
HFX_YangJing_HJX_IEP_R1_20210319.11385.11385.2.2.dta	11385	1531.71	2	9.3162e-05	SSPAPHSGPCPSR	1531.7	0.005808	9.18273	0.0304151	9,PFIND_DELTA_252.12;	3	sp|P85299|PRR5_HUMAN/	308,R,L/	1|PFIND_DELTA_252.12|	target	0	-2.03736	100	252.121
HFX_YangJing_HJX_IEP_R1_20210319.20118.20118.2.0.dta	20118	1354.66	2	9.3162e-05	FACHSASLTVR	1354.65	0.002902	11.7858	0.0304174	1,PFIND_DELTA_163.06;	3	sp|Q15233|NONO_HUMAN/	142,R,N/	1|PFIND_DELTA_163.06|	target	0	-1.33499	36	163.059
HFX_YangJing_HJX_IEP_R1_20210319.66972.66972.3.2.dta	66972	2418.17	3	9.3162e-05	VMTIPYQPMPASSPVICAGGQDR	2418.16	0.003937	8.89694	0.0304201		3	sp|Q15365|PCBP1_HUMAN/	177,R,C/	1|	target	0	-1.29627	4
HFX_YangJing_HJX_IEP_R1_20210319.53906.53906.2.0.dta	53906	1946.97	2	9.3162e-05	LQGSCTSCPSSIITLK	1946.97	-0.000162	9.78716	0.030423	5,PFIND_DELTA_309.15;	3	sp|Q9UMS0|NFU1_HUMAN/	205,K,N/	1|PFIND_DELTA_309.15|	target	0	-2.97219	36	309.144
HFX_YangJing_HJX_IEP_R1_20210319.34375.34375.2.1.dta	34375	1329.53	2	9.3162e-05	YDDMATCMK	1329.52	0.006812	9.14726	0.0304339	7,PFIND_DELTA_252.12;	3	sp|P27348|1433T_HUMAN/	18,R,A/	1|PFIND_DELTA_252.12|	target	0	-1.91147	96	252.123
HFX_YangJing_HJX_IEP_R1_20210319.79660.79660.2.0.dta	79660	2767.45	2	9.3162e-05	VQILPECVLPSTMSAVQLESLNK	2767.45	-0.001037	10.474	0.0304351	15,PFIND_DELTA_268.13;	3	sp|Q96SW2|CRBN_HUMAN/	181,K,C/	1|PFIND_DELTA_268.13|	target	0	-3.04155	36	268.12
HFX_YangJing_HJX_IEP_R1_20210319.44959.44959.3.0.dta	44959	1324.69	3	9.3162e-05	STLTDSLVCK	1324.68	0.00548	7.92616	0.0304452	9,PFIND_DELTA_258.14;	3	sp|P13639|EF2_HUMAN/	32,K,A/	1|PFIND_DELTA_258.14|	target	0	-0.968185	100	258.141
HFX_YangJing_HJX_IEP_R1_20210319.34612.34612.2.0.dta	34612	1062.61	2	9.3162e-05	ICAVGITK	1062.61	-0.004802	9.37843	0.0304605	2,PFIND_DELTA_258.15;	3	sp|P55060|XPO2_HUMAN/	840,K,L/	1|PFIND_DELTA_258.15|	target	0	-6.21991	96	258.142
HFX_YangJing_HJX_IEP_R1_20210319.20380.20380.2.9.dta	20380	961.532	2	9.3162e-05	TGTVSLEVR	961.531	0.001167	7.32375	0.0304611		3	sp|P49327|FAS_HUMAN/	927,K,L/	1|	target	0	-2.16417	0
HFX_YangJing_HJX_IEP_R1_20210319.18007.18007.3.1.dta	18007	2002.91	3	9.3162e-05	HELQANCYEEVKDR	2002.91	0.00079	13.4803	0.0304688	7,PFIND_DELTA_269.12;	3	sp|P23528|COF1_HUMAN/	132,K,C/	1|PFIND_DELTA_269.12|	target	1	-0.124845	36	269.114
HFX_YangJing_HJX_IEP_R1_20210319.62805.62805.3.1.dta	62805	1684.78	3	9.3162e-05	EYFSWEGAFQHVGK	1684.78	0.005095	6.0141	0.0304706		3	sp|P26641|EF1G_HUMAN/	414,R,A/	1|	target	0	-2.30182	69
HFX_YangJing_HJX_IEP_R1_20210319.71912.71912.2.0.dta	71912	1363.64	2	9.3162e-05	CLMEVTVDR	1363.65	-0.002703	9.46269	0.0304874	1,PFIND_DELTA_298.14;	3	sp|O95071|UBR5_HUMAN/	2083,K,N/	1|PFIND_DELTA_298.14|	target	0	-1.42674	32	298.133
HFX_YangJing_HJX_IEP_R1_20210319.82110.82110.2.0.dta	82110	1517.79	2	9.3162e-05	GLCAIAQAESLR	1517.79	0.001486	11.1346	0.0305057	3,PFIND_DELTA_286.14;	3	sp|P23396|RS3_HUMAN/	94,R,Y/	1|PFIND_DELTA_286.14|	target	0	-3.45632	36	286.137
HFX_YangJing_HJX_IEP_R1_20210319.35480.35480.3.0.dta	35480	1354.64	3	9.3162e-05	DLCNTHLMR	1354.64	-0.004908	8.84795	0.0305066	3,PFIND_DELTA_252.13;	3	sp|P78527|PRKDC_HUMAN/	1361,K,V/	1|PFIND_DELTA_252.13|	target	0	-2.17514	96	252.121
HFX_YangJing_HJX_IEP_R1_20210319.71002.71002.2.0.dta	71002	1870.91	2	9.3162e-05	CAESLQPVAAAVEER	1870.91	0.001605	11.826	0.0305072	2,PFIND_DELTA_298.14;	3	sp|Q8NFC6|BD1L1_HUMAN/	2163,K,A/	1|PFIND_DELTA_298.14|	target	0	1.02392	36	298.136
HFX_YangJing_HJX_IEP_R1_20210319.83531.83531.3.1.dta	83531	2594.29	3	9.3162e-05	LTTPTYGDLNHLVSATMSGVTTCLR	2594.3	-0.006014	13.3519	0.0305214	3,PFIND_DELTA_-114.04;23,Carbamidomethyl[C];	3	sp|P07437|TBB5_HUMAN/sp|Q9BVA1|TBB2B_HUMAN/sp|Q13885|TBB2A_HUMAN/sp|P04350|TBB4A_HUMAN/sp|P68371|TBB4B_HUMAN/	216,K,F/216,K,F/216,K,F/216,K,F/216,K,F/	1|PFIND_DELTA_-114.04|0|	target	0	0.171548	36	-114.054
HFX_YangJing_HJX_IEP_R1_20210319.54638.54638.2.0.dta	54638	1629.78	2	9.3162e-05	VLISDSLDPCCR	1629.77	0.009703	10.8031	0.0305306	11,PFIND_DELTA_309.14;	3	sp|O43175|SERA_HUMAN/	8,K,K/	1|PFIND_DELTA_309.14|	target	0	-0.084806	100	309.144
HFX_YangJing_HJX_IEP_R1_20210319.31736.31736.2.0.dta	31736	1507.73	2	9.3162e-05	VIGSGCNLDSAR	1507.73	0.004122	10.1656	0.0305309	6,PFIND_DELTA_316.15;	3	sp|P07195|LDHB_HUMAN/sp|P07864|LDHC_HUMAN/sp|P00338|LDHA_HUMAN/sp|Q6ZMR3|LDH6A_HUMAN/	158,R,F/157,R,F/157,R,F/157,R,F/	1|PFIND_DELTA_316.15|	target	0	-4.79789	36	316.149
HFX_YangJing_HJX_IEP_R1_20210319.47125.47125.2.0.dta	47125	1040.61	2	9.3162e-05	EPLSLINVR	1040.61	0.0027	7.27097	0.0305726		3	sp|Q96HS1|PGAM5_HUMAN/	65,R,K/	1|	target	0	-0.380671	0
HFX_YangJing_HJX_IEP_R1_20210319.21748.21748.2.0.dta	21748	1639.77	2	9.3162e-05	CGEMAQAASAAVTR	1639.78	-0.013286	9.27901	0.0305981	1,PFIND_DELTA_258.16;4,Oxidation[M];	3	sp|P26640|SYVC_HUMAN/	681,R,G/	1|PFIND_DELTA_258.16|0|	target	0	-0.883351	97	258.141
HFX_YangJing_HJX_IEP_R1_20210319.19951.19951.2.1.dta	19951	1324.65	2	9.3162e-05	SSHAVELACR	1324.64	0.006693	10.6428	0.0306029	8,PFIND_DELTA_252.12;	3	sp|Q9UBB4|ATX10_HUMAN/	56,K,D/	1|PFIND_DELTA_252.12|	target	0	-1.93714	100	252.122
HFX_YangJing_HJX_IEP_R1_20210319.9298.9298.3.0.dta	9298	1330.59	3	9.3162e-05	HSCSGSSPPR	1330.59	-0.000701	8.37863	0.0306195	3,PFIND_DELTA_316.15;	3	sp|Q9UQ35|SRRM2_HUMAN/	888,R,V/	1|PFIND_DELTA_316.15|	target	0	-0.322951	36	316.145
HFX_YangJing_HJX_IEP_R1_20210319.17289.17289.3.1.dta	17289	1118.58	3	9.3162e-05	YHGNVMLLR	1118.58	0.002116	10.4244	0.0306213	6,Oxidation[M];	3	sp|P49327|FAS_HUMAN/	2438,K,A/	1|0|	target	0	-3.9907	36
HFX_YangJing_HJX_IEP_R1_20210319.41059.41059.2.2.dta	41059	1421.72	2	9.3162e-05	IISDNLTYCK	1421.71	0.009199	7.40788	0.0306234	9,PFIND_DELTA_252.12;	3	sp|Q9Y2X3|NOP58_HUMAN/	196,K,C/	1|PFIND_DELTA_252.12|	target	0	-2.18972	96	252.125
HFX_YangJing_HJX_IEP_R1_20210319.35603.35603.2.2.dta	35603	1354.64	2	9.3162e-05	DLCNTHLMR	1354.64	-0.004348	8.96561	0.0306611	3,PFIND_DELTA_252.13;	3	sp|P78527|PRKDC_HUMAN/	1361,K,V/	1|PFIND_DELTA_252.13|	target	0	-4.58762	96	252.121
HFX_YangJing_HJX_IEP_R1_20210319.48175.48175.2.0.dta	48175	1169.61	2	9.3162e-05	NCSSFLIK	1169.62	-0.003828	8.83932	0.0306658	2,PFIND_DELTA_258.15;	3	sp|P46779|RL28_HUMAN/	11,R,R/	1|PFIND_DELTA_258.15|	target	0	-5.93214	96	258.142
HFX_YangJing_HJX_IEP_R1_20210319.39748.39748.2.0.dta	39748	1442.81	2	9.3162e-05	LVVPATQCGSLIGK	1442.8	0.004343	8.9322	0.0306765	8,Carbamidomethyl[C];	3	sp|Q15365|PCBP1_HUMAN/	101,R,G/	1|0|	target	0	-1.09841	100
HFX_YangJing_HJX_IEP_R1_20210319.55984.55984.2.0.dta	55984	1223.69	2	9.3162e-05	LPVLAGCLK	1223.67	0.011116	10.1427	0.030678	7,PFIND_DELTA_310.12;	3	sp|P78527|PRKDC_HUMAN/	216,K,G/	1|PFIND_DELTA_310.12|	target	0	0.030773	96	310.127
HFX_YangJing_HJX_IEP_R1_20210319.57170.57170.2.1.dta	57170	1533.83	2	9.3162e-05	GCDVVVIPAGVPR	1533.82	0.008394	11.1109	0.0306873	2,PFIND_DELTA_252.12;	3	sp|P40926|MDHM_HUMAN/	91,K,K/	1|PFIND_DELTA_252.12|	target	0	0.133738	100	252.123
HFX_YangJing_HJX_IEP_R1_20210319.66650.66650.2.1.dta	66650	1486.73	2	9.3162e-05	GFAFVTFESPADAK	1486.72	0.00534	9.80502	0.0306878		3	sp|O75526|RMXL2_HUMAN/sp|Q8N7X1|RMXL3_HUMAN/sp|Q96E39|RMXL1_HUMAN/sp|P38159|RBMX_HUMAN/	49,R,A/49,R,A/49,R,D/49,R,D/	1|	target	0	-5.01644	68
HFX_YangJing_HJX_IEP_R1_20210319.62671.62671.3.1.dta	62671	2117.1	3	9.3162e-05	FVPYLIAGIQHSCQDIGAK	2117.08	0.012134	12.9923	0.0307009	13,Carbamidomethyl[C];	3	sp|P12268|IMDH2_HUMAN/	455,K,S/	1|0|	target	0	-2.76354	100
HFX_YangJing_HJX_IEP_R1_20210319.90729.90729.6.2.dta	90729	7491.81	6	9.3162e-05	ALLALRSAPCSPVLCAAAAAAAFPAAAPPPAPAQPQPPPGPPPPPPPPLPPGAIAGAGSSGGSSGVSGDSAVAGAAPALVAAAAASVR	7491.8	0.004775	9.60626	0.0307087	42,PFIND_DELTA_-271.26;	3	sp|P85037|FOXK1_HUMAN/	11,R,Q/	1|PFIND_DELTA_-271.26|	target	1	-3.7719	37	-271.279
HFX_YangJing_HJX_IEP_R1_20210319.62388.62388.2.1.dta	62388	1747.87	2	9.3162e-05	TCLPGFPGAPCAIK	1747.86	0.004926	10.6487	0.0307146	2,PFIND_DELTA_316.15;11,Carbamidomethyl[C];	3	sp|P51610|HCFC1_HUMAN/	1884,K,I/	1|PFIND_DELTA_316.15|0|	target	0	-2.399	36	316.149
HFX_YangJing_HJX_IEP_R1_20210319.29099.29099.2.0.dta	29099	1223.62	2	9.3162e-05	TAVCDIPPR	1223.63	-0.003182	7.75502	0.0307209	4,PFIND_DELTA_252.13;	3	sp|P07437|TBB5_HUMAN/sp|Q9BVA1|TBB2B_HUMAN/sp|A6NNZ2|TBB8B_HUMAN/sp|Q13885|TBB2A_HUMAN/sp|P04350|TBB4A_HUMAN/sp|P68371|TBB4B_HUMAN/sp|Q3ZCM7|TBB8_HUMAN/	350,K,G/350,K,G/350,K,G/350,K,G/350,K,G/350,K,G/350,K,G/	1|PFIND_DELTA_252.13|	target	0	-3.40485	32	252.123
HFX_YangJing_HJX_IEP_R1_20210319.58657.58657.2.1.dta	58657	1455.77	2	9.3162e-05	QGLCGAVVDLTK	1455.77	-0.004407	8.32737	0.0307227	4,PFIND_DELTA_252.13;	3	sp|Q9Y620|RA54B_HUMAN/	785,K,T/	1|PFIND_DELTA_252.13|	target	0	-5.6562	100	252.121
HFX_YangJing_HJX_IEP_R1_20210319.48195.48195.2.0.dta	48195	1364.7	2	9.3162e-05	EGCTEVSLLR	1364.7	-0.002726	7.52983	0.0307271	3,PFIND_DELTA_258.15;	3	sp|Q1KMD3|HNRL2_HUMAN/	305,K,V/	1|PFIND_DELTA_258.15|	target	0	-3.69338	33	258.143
HFX_YangJing_HJX_IEP_R1_20210319.10316.10316.2.0.dta	10316	1588.69	2	9.3162e-05	GCCSSASSAAQSSK	1588.7	-0.010215	8.39448	0.0307361	2,PFIND_DELTA_258.16;3,Carbamidomethyl[C];	3	sp|Q8WWI5|CTL1_HUMAN/	1,M,R/	1|PFIND_DELTA_258.16|0|	target	0	-5.13464	97	258.145
HFX_YangJing_HJX_IEP_R1_20210319.90618.90618.2.0.dta	90618	1440.65	2	9.3162e-05	CMPTFQFFK	1440.65	0.001371	8.90759	0.030737	1,PFIND_DELTA_292.12;	3	sp|P10599|THIO_HUMAN/	72,K,K/	1|PFIND_DELTA_292.12|	target	0	-1.78032	32	292.117
HFX_YangJing_HJX_IEP_R1_20210319.76467.76467.3.0.dta	76467	1985.99	3	9.3162e-05	AINCATSGVVGLVNCLR	1986	-0.004295	12.0253	0.0307376	5,PFIND_DELTA_239.10;15,Carbamidomethyl[C];	3	sp|P49327|FAS_HUMAN/	1444,K,R/	1|PFIND_DELTA_239.10|0|	target	0	-3.87138	36	239.089
HFX_YangJing_HJX_IEP_R1_20210319.59826.59826.2.0.dta	59826	1219.67	2	9.3162e-05	DFLAGGVAAAISK	1219.67	0.004583	9.82742	0.0307396		3	sp|P05141|ADT2_HUMAN/	10,K,T/	1|	target	0	0.373678	68
HFX_YangJing_HJX_IEP_R1_20210319.90511.90511.3.0.dta	90511	2264.23	3	9.3162e-05	APAALPALCDLLASAADPQIR	2264.22	0.004357	11.6214	0.030742	7,PFIND_DELTA_187.11;	3	sp|Q8TEX9|IPO4_HUMAN/	33,R,Q/	1|PFIND_DELTA_187.11|	target	0	-1.47754	36	187.107
HFX_YangJing_HJX_IEP_R1_20210319.47560.47560.3.0.dta	47560	1546.85	3	9.3162e-05	VLEQLTGQTPVFSK	1546.85	0.004826	8.56764	0.0307477		3	sp|P62913|RL11_HUMAN/	38,K,A/	1|	target	0	0.408119	68
HFX_YangJing_HJX_IEP_R1_20210319.26659.26659.2.0.dta	26659	1355.63	2	9.3162e-05	PGCTDLGTGPK	1355.63	0.004566	8.03237	0.0307504	3,PFIND_DELTA_310.13;	3	sp|Q9UGP4|LIMD1_HUMAN/	371,K,L/	1|PFIND_DELTA_310.13|	target	0	-5.26018	100	310.13
HFX_YangJing_HJX_IEP_R1_20210319.62930.62930.2.1.dta	62930	2187.16	2	9.3162e-05	SGDAAIVDMVPGKPMCVESFSDYPPLGR	2187.16	-0.002013	14.6036	0.0307551	16,PFIND_DELTA_-751.22;	3	sp|P68104|EF1A1_HUMAN/sp|Q5VTE0|EF1A3_HUMAN/	395,K,F/395,K,F/	1|PFIND_DELTA_-751.22|	target	1	-1.73693	36	-751.229
HFX_YangJing_HJX_IEP_R1_20210319.76910.76910.2.3.dta	76910	1290.7	2	9.3162e-05	DGDDVIIIGVFK	1290.69	0.00239	7.55424	0.0307656		3	sp|P13667|PDIA4_HUMAN/	301,K,G/	1|	target	0	-2.03516	4
HFX_YangJing_HJX_IEP_R1_20210319.60219.60219.2.0.dta	60219	1055.54	2	9.3162e-05	VSFELFADK	1055.54	0.003882	7.18941	0.0307739		3	sp|P62937|PPIA_HUMAN/	19,R,V/	1|	target	0	-4.53261	64
HFX_YangJing_HJX_IEP_R1_20210319.32947.32947.2.0.dta	32947	1281.63	2	9.3162e-05	TAVCDIPPR	1281.63	0.001778	8.11204	0.0307793	4,PFIND_DELTA_310.13;	3	sp|P07437|TBB5_HUMAN/sp|Q9BVA1|TBB2B_HUMAN/sp|A6NNZ2|TBB8B_HUMAN/sp|Q13885|TBB2A_HUMAN/sp|P04350|TBB4A_HUMAN/sp|P68371|TBB4B_HUMAN/sp|Q3ZCM7|TBB8_HUMAN/	350,K,G/350,K,G/350,K,G/350,K,G/350,K,G/350,K,G/350,K,G/	1|PFIND_DELTA_310.13|	target	0	-1.64013	32	310.128
HFX_YangJing_HJX_IEP_R1_20210319.81313.81313.2.1.dta	81313	1540.79	2	9.3162e-05	VVIGMDVAASEFFR	1540.78	0.009823	8.81032	0.0307844		3	sp|P06733|ENOA_HUMAN/	239,K,S/	1|	target	0	-4.44332	68
HFX_YangJing_HJX_IEP_R1_20210319.59435.59435.2.0.dta	59435	2264.1	2	9.3162e-05	TVDSQGPTPVCTPTFLER	2264.1	0.00391	11.5417	0.0308139	11,PFIND_DELTA_316.15;	3	sp|Q9BYG3|MK67I_HUMAN/	226,K,R/	1|PFIND_DELTA_316.15|	target	0	-3.40803	36	316.147
HFX_YangJing_HJX_IEP_R1_20210319.25184.25184.2.0.dta	25184	1233.54	2	9.3162e-05	MLSCAGADR	1233.54	0.002203	8.34074	0.0308214	4,PFIND_DELTA_310.13;	3	sp|Q96L21|RL10L_HUMAN/sp|P27635|RL10_HUMAN/	101,K,L/101,K,L/	1|PFIND_DELTA_310.13|	target	0	-3.69273	32	310.128
HFX_YangJing_HJX_IEP_R1_20210319.72845.72845.3.1.dta	72845	2510.18	3	9.3162e-05	VLECLASGIVMPDGSGIYDPCEK	2510.16	0.023361	13.0926	0.030839	4,Carbamidomethyl[C];21,Carbamidomethyl[C];	3	sp|Q12906|ILF3_HUMAN/	274,R,E/	1|0|0|	target	0	0.906692	100
HFX_YangJing_HJX_IEP_R1_20210319.90869.90869.2.0.dta	90869	1533.78	2	9.3162e-05	CFPLEDTLLGK	1533.77	0.002991	9.1409	0.0308411	1,PFIND_DELTA_298.14;	3	sp|Q7Z5K2|WAPL_HUMAN/	132,K,E/	1|PFIND_DELTA_298.14|	target	0	-1.22294	36	298.138
HFX_YangJing_HJX_IEP_R1_20210319.43527.43527.2.0.dta	43527	2024.95	2	9.3162e-05	TSCGSPNYAAPEVISGR	2024.95	0.001433	12.4778	0.0308444	1,PFIND_DELTA_316.15;	3	sp|Q13131|AAPK1_HUMAN/sp|P54646|AAPK2_HUMAN/	182,R,L/171,R,L/	1|PFIND_DELTA_316.15|	target	0	1.76287	36	316.145
HFX_YangJing_HJX_IEP_R1_20210319.88176.88176.3.0.dta	88176	1982.01	3	9.3162e-05	ALNALCDGLIDELNQALK	1982.01	-0.002446	9.61393	0.0308495	6,PFIND_DELTA_68.01;	3	sp|P30084|ECHM_HUMAN/	56,K,T/	1|PFIND_DELTA_68.01|	target	0	-3.39838	36	68.0012
HFX_YangJing_HJX_IEP_R1_20210319.57289.57289.3.0.dta	57289	2062.08	3	9.3162e-05	IISNASCTTNCLAPLAK	2062.09	-0.005592	9.33424	0.0308582	5,PFIND_DELTA_285.19;11,Carbamidomethyl[C];	3	sp|P04406|G3P_HUMAN/	145,K,V/	1|PFIND_DELTA_285.19|0|	target	0	-1.84513	36	285.178
HFX_YangJing_HJX_IEP_R1_20210319.25393.25393.2.1.dta	25393	1301.64	2	9.3162e-05	ISVYYNEATGGK	1301.64	0.005564	10.3455	0.0308689		3	sp|P07437|TBB5_HUMAN/	46,R,Y/	1|	target	0	-0.503815	68
HFX_YangJing_HJX_IEP_R1_20210319.48063.48063.2.0.dta	48063	1709.84	2	9.3162e-05	KCGAETQHEGLELR	1709.84	9.5e-05	12.2099	0.0308698	2,PFIND_DELTA_139.08;	3	sp|Q9HCU5|PREB_HUMAN/	126,K,V/	1|PFIND_DELTA_139.08|	target	1	-2.84559	36	139.075
HFX_YangJing_HJX_IEP_R1_20210319.67543.67543.3.0.dta	67543	1765.93	3	9.3162e-05	SLHDALCVLAQTVK	1765.93	0.003056	10.6999	0.0308728	7,PFIND_DELTA_268.12;	3	sp|P78371|TCPB_HUMAN/	388,R,D/	1|PFIND_DELTA_268.12|	target	0	0.139981	36	268.117
HFX_YangJing_HJX_IEP_R1_20210319.54207.54207.2.1.dta	54207	1076.6	2	9.3162e-05	ALQFLEEVK	1076.6	0.002693	7.27582	0.0308812		3	sp|P40227|TCPZ_HUMAN/	129,K,V/	1|	target	0	-1.88023	0
HFX_YangJing_HJX_IEP_R1_20210319.78683.78683.4.1.dta	78683	5265.46	4	9.3162e-05	YSTGSDSASFPHTTPSMCLNPDLEGPPLEAYTIQGQYAIPQPDLTK	5265.45	0.004476	12.4381	0.0308881	15,PFIND_DELTA_327.14;	3	sp|Q15366|PCBP2_HUMAN/	199,R,L/	1|PFIND_DELTA_327.14|	target	0	-0.104218	36	327.128
HFX_YangJing_HJX_IEP_R1_20210319.32154.32154.2.0.dta	32154	1432.75	2	9.3162e-05	HVLALTGCGPGR	1432.75	0.007497	10.6992	0.0308884	8,PFIND_DELTA_252.12;	3	sp|Q9BTY7|HGH1_HUMAN/	43,R,A/	1|PFIND_DELTA_252.12|	target	0	-1.19363	100	252.123
HFX_YangJing_HJX_IEP_R1_20210319.54733.54733.2.5.dta	54733	1313.68	2	9.3162e-05	VCDIAAELAR	1313.68	0.000961	9.28826	0.0308887	2,PFIND_DELTA_253.13;	3	sp|O00410|IPO5_HUMAN/	108,K,N/	1|PFIND_DELTA_253.13|	target	0	-2.52847	33	253.127
HFX_YangJing_HJX_IEP_R1_20210319.77047.77047.3.2.dta	77047	3247.47	3	9.3162e-05	CPEALFQPSFLGMESCGIHETTFNSIMK	3247.46	0.012766	13.0447	0.0308923	1,Carbamidomethyl[C];16,Carbamidomethyl[C];27,Oxidation[M];	3	sp|P60709|ACTB_HUMAN/sp|P63261|ACTG_HUMAN/	256,R,C/256,R,C/	1|0|0|0|	target	0	-0.7804	100
HFX_YangJing_HJX_IEP_R1_20210319.82354.82354.2.1.dta	82354	2705.31	2	9.3162e-05	CPARPPPSGSQGLLEEMLAASSSK	2705.3	0.004026	8.89187	0.0309003	3,PFIND_DELTA_292.12;	3	sp|Q9C0C2|TB182_HUMAN/	1442,R,A/	1|PFIND_DELTA_292.12|	target	1	-1.04895	36	292.115
HFX_YangJing_HJX_IEP_R1_20210319.51518.51518.2.0.dta	51518	1752.8	2	9.3162e-05	LGCQDAFPEVYDK	1752.79	0.004615	8.59755	0.0309033	3,PFIND_DELTA_268.12;	3	sp|Q15392|DHC24_HUMAN/	496,K,I/	1|PFIND_DELTA_268.12|	target	0	-1.40916	36	268.119
HFX_YangJing_HJX_IEP_R1_20210319.16240.16240.2.0.dta	16240	1159.66	2	9.3162e-05	KAVVVCPK	1159.66	0.000568	11.0343	0.0309042	6,PFIND_DELTA_316.15;	3	sp|Q00839|HNRPU_HUMAN/	601,R,D/	1|PFIND_DELTA_316.15|	target	1	-3.12954	32	316.147
HFX_YangJing_HJX_IEP_R1_20210319.78410.78410.3.1.dta	78410	3414.68	3	9.3162e-05	ILHTLLASGEDALDFTQESEPSYISDVGPPGR	3414.67	0.012592	8.8013	0.0309141		3	sp|Q8N1F7|NUP93_HUMAN/	143,R,S/	1|	target	0	-0.263253	68
HFX_YangJing_HJX_IEP_R1_20210319.40829.40829.2.0.dta	40829	1229.64	2	9.3162e-05	TAVCDIPPR	1229.64	0.006842	9.04921	0.0309144	4,PFIND_DELTA_258.14;	3	sp|P07437|TBB5_HUMAN/sp|Q9BVA1|TBB2B_HUMAN/sp|A6NNZ2|TBB8B_HUMAN/sp|Q13885|TBB2A_HUMAN/sp|P04350|TBB4A_HUMAN/sp|P68371|TBB4B_HUMAN/sp|Q3ZCM7|TBB8_HUMAN/	350,K,G/350,K,G/350,K,G/350,K,G/350,K,G/350,K,G/350,K,G/	1|PFIND_DELTA_258.14|	target	0	-0.814643	96	258.143
HFX_YangJing_HJX_IEP_R1_20210319.65603.65603.2.0.dta	65603	1545.83	2	9.3162e-05	PMFIVNTNVPR	1545.84	-0.003222	8.30495	0.0309201	1,PFIND_DELTA_258.15;	3	sp|P14174|MIF_HUMAN/	1,M,A/	1|PFIND_DELTA_258.15|	target	0	-6.01168	36	258.142
HFX_YangJing_HJX_IEP_R1_20210319.23461.23461.3.0.dta	23461	1795.81	3	9.3162e-05	ESLCDSPHQNLSR	1795.8	0.002064	8.498	0.0309291	4,PFIND_DELTA_310.13;	3	sp|O15042|SR140_HUMAN/	61,R,P/	1|PFIND_DELTA_310.13|	target	0	-2.08417	36	310.126
HFX_YangJing_HJX_IEP_R1_20210319.33890.33890.2.0.dta	33890	1771.81	2	9.3162e-05	CVGNFGNSSGEVDTK	1771.81	-0.002699	10.2373	0.0309297	1,PFIND_DELTA_258.15;	3	sp|Q69YN2|C19L1_HUMAN/	159,K,K/	1|PFIND_DELTA_258.15|	target	0	-3.73276	36	258.142
HFX_YangJing_HJX_IEP_R1_20210319.66037.66037.2.0.dta	66037	1913.89	2	9.3162e-05	IAVYSCPFDGMITETK	1913.89	-0.003697	8.42678	0.0309357	6,PFIND_DELTA_139.05;	3	sp|P50990|TCPQ_HUMAN/	238,K,G/	1|PFIND_DELTA_139.05|	target	0	-4.82401	36	139.04
HFX_YangJing_HJX_IEP_R1_20210319.70045.70045.4.0.dta	70045	3206.5	4	9.3162e-05	SGDAAIVDMVPGKPMCVESFSDYPPLGR	3206.52	-0.017237	12.1116	0.0309528	17,PFIND_DELTA_268.14;	3	sp|P68104|EF1A1_HUMAN/sp|Q5VTE0|EF1A3_HUMAN/	395,K,F/395,K,F/	1|PFIND_DELTA_268.14|	target	1	-4.42682	100	268.112
HFX_YangJing_HJX_IEP_R1_20210319.78391.78391.2.2.dta	78391	2029.93	2	9.3162e-05	QLCDNAGFDATNILNK	2029.94	-0.002403	12.2545	0.030963	3,PFIND_DELTA_293.11;	3	sp|Q99832|TCPH_HUMAN/	447,R,L/	1|PFIND_DELTA_293.11|	target	0	-6.11356	36	293.101
HFX_YangJing_HJX_IEP_R1_20210319.62261.62261.3.0.dta	62261	1483.77	3	9.3162e-05	GLCAIAQAESLR	1483.78	-0.002767	9.80534	0.0309642	3,PFIND_DELTA_252.13;	3	sp|P23396|RS3_HUMAN/	94,R,Y/	1|PFIND_DELTA_252.13|	target	0	-5.516	36	252.122
HFX_YangJing_HJX_IEP_R1_20210319.10466.10466.3.0.dta	10466	1435.72	3	9.3162e-05	VEQATKPSFESGR	1435.72	0.005252	8.95787	0.0309678		3	sp|P38159|RBMX_HUMAN/	80,K,R/	1|	target	1	-3.75918	68
HFX_YangJing_HJX_IEP_R1_20210319.84495.84495.3.0.dta	84495	3007.5	3	9.3162e-05	NMITGTAPLDGCILVVAANDGPMPQTR	3007.51	-0.009037	12.8656	0.0309834	10,PFIND_DELTA_252.15;	3	sp|P49411|EFTU_HUMAN/	135,K,E/	1|PFIND_DELTA_252.15|	target	0	-0.78152	100	252.131
HFX_YangJing_HJX_IEP_R1_20210319.38273.38273.2.0.dta	38273	1427.75	2	9.3162e-05	ICLQPPPTSR	1427.74	0.002972	8.17113	0.0309981	1,PFIND_DELTA_316.15;	3	sp|P26640|SYVC_HUMAN/	39,R,T/	1|PFIND_DELTA_316.15|	target	0	-2.20362	32	316.148
HFX_YangJing_HJX_IEP_R1_20210319.50523.50523.2.0.dta	50523	1555.81	2	9.3162e-05	PMFIVNTNVPR	1555.81	-0.002637	9.5552	0.0310056	1,PFIND_DELTA_252.13;2,Oxidation[M];	3	sp|P14174|MIF_HUMAN/	1,M,A/	1|PFIND_DELTA_252.13|0|	target	0	-5.07137	36	252.122
HFX_YangJing_HJX_IEP_R1_20210319.20162.20162.2.0.dta	20162	1114.54	2	9.3162e-05	YGVASTCR	1114.54	0.005245	8.78241	0.0310495	7,PFIND_DELTA_258.14;	3	sp|P07199|CENPB_HUMAN/	58,K,K/	1|PFIND_DELTA_258.14|	target	0	-0.29096	96	258.142
HFX_YangJing_HJX_IEP_R1_20210319.61866.61866.2.0.dta	61866	1719.76	2	9.3162e-05	GFGFVTYSCVEEVDAAMCAR	1719.75	0.006313	11.6368	0.0310607	4,PFIND_DELTA_-492.20;18,Carbamidomethyl[C];	3	sp|P51991|ROA3_HUMAN/	76,R,P/	1|PFIND_DELTA_-492.20|0|	target	0	-0.169989	100	-492.199
HFX_YangJing_HJX_IEP_R1_20210319.15371.15371.2.0.dta	15371	1095.64	2	9.3162e-05	KAVVVCPK	1095.63	0.003644	9.65286	0.0310703	6,PFIND_DELTA_252.12;	3	sp|Q00839|HNRPU_HUMAN/	601,R,D/	1|PFIND_DELTA_252.12|	target	1	0.112246	96	252.12
HFX_YangJing_HJX_IEP_R1_20210319.61571.61571.2.1.dta	61571	2115.91	2	9.3162e-05	GGGGYTCQSGSGWDEFTK	2115.92	-0.007626	10.928	0.0310787	7,PFIND_DELTA_279.17;	3	sp|P15924|DESP_HUMAN/	167,K,H/	1|PFIND_DELTA_279.17|	target	0	-1.11482	100	279.156
HFX_YangJing_HJX_IEP_R1_20210319.53717.53717.2.1.dta	53717	1094.7	2	9.3162e-05	PVQVIGALIGK	1094.69	0.00261	9.73015	0.031082		3	sp|Q7L5N1|CSN6_HUMAN/	64,R,Q/	1|	target	0	-1.48274	4
HFX_YangJing_HJX_IEP_R1_20210319.11570.11570.2.5.dta	11570	1292.66	2	9.3162e-05	NCPHVVVGTPGR	1292.65	0.006189	10.809	0.0310835	2,Carbamidomethyl[C];	3	sp|O00148|DX39A_HUMAN/	162,K,I/	1|0|	target	0	-2.56094	100
HFX_YangJing_HJX_IEP_R1_20210319.65529.65529.2.0.dta	65529	1510.81	2	9.3162e-05	GLCAIAQAESLR	1510.81	0.003402	9.59917	0.0310911	1,PFIND_DELTA_279.16;	3	sp|P23396|RS3_HUMAN/	94,R,Y/	1|PFIND_DELTA_279.16|	target	0	-4.04226	36	279.159
HFX_YangJing_HJX_IEP_R1_20210319.54467.54467.2.1.dta	54467	1982.94	2	9.3162e-05	VLNNMEIGTSLFDEEGAK	1982.94	0.006656	6.42651	0.0311028	5,Oxidation[M];	3	sp|P00558|PGK1_HUMAN/	246,K,I/	1|0|	target	0	0.006374	100
HFX_YangJing_HJX_IEP_R1_20210319.40131.40131.3.2.dta	40131	1691.85	3	9.3162e-05	FSHEEIAMATVTALR	1691.84	0.004969	9.85956	0.0311396	8,Oxidation[M];	3	sp|P04075|ALDOA_HUMAN/	243,K,R/	1|0|	target	0	-2.02072	36
HFX_YangJing_HJX_IEP_R1_20210319.82249.82249.4.1.dta	82249	4565.07	4	9.3162e-05	EPAEQPGDGERTDCEPVGLEPAVEQSSAASELAEASSEELAEAPTEAPSPEAR	4565.07	0.003529	13.8617	0.0311496	11,PFIND_DELTA_-855.37;	3	sp|Q14151|SAFB2_HUMAN/sp|Q15424|SAFB1_HUMAN/	294,R,D/295,R,D/	1|PFIND_DELTA_-855.37|	target	1	-1.26854	36	-855.381
HFX_YangJing_HJX_IEP_R1_20210319.88366.88366.4.7.dta	88366	2921.47	4	9.3162e-05	LPTPTYGDLNHLVSATMSGVTTCLR	2921.46	0.015888	10.9379	0.0311496	17,Oxidation[M];23,PFIND_DELTA_258.14;	3	sp|A6NNZ2|TBB8B_HUMAN/sp|Q3ZCM7|TBB8_HUMAN/	216,K,F/216,K,F/	1|0|PFIND_DELTA_258.14|	target	0	1.96072	100	258.147
HFX_YangJing_HJX_IEP_R1_20210319.69385.69385.2.2.dta	69385	1708.91	2	9.3162e-05	QGIVPPGLTENELWR	1708.9	0.005134	9.20517	0.0311586		3	sp|Q9H9B4|SFXN1_HUMAN/	55,R,A/	1|	target	0	-0.413494	68
HFX_YangJing_HJX_IEP_R1_20210319.56968.56968.2.0.dta	56968	1577.81	2	9.3162e-05	IAPPEAPVTGYMFGK	1577.8	0.004647	9.63077	0.0311659		3	sp|P09874|PARP1_HUMAN/	878,R,G/	1|	target	0	-4.45304	4
HFX_YangJing_HJX_IEP_R1_20210319.8018.8018.3.0.dta	8018	1847.84	3	9.3162e-05	ATCAPQHGAPGPGPADASK	1847.85	-0.005275	10.1865	0.0311761	3,PFIND_DELTA_115.04;	3	sp|P21333|FLNA_HUMAN/	2540,K,V/	1|PFIND_DELTA_115.04|	target	0	-6.97653	36	115.029
HFX_YangJing_HJX_IEP_R1_20210319.34332.34332.2.0.dta	34332	1176.62	2	9.3162e-05	ACLQQDLK	1176.61	0.006607	9.76377	0.0311798	2,PFIND_DELTA_258.14;	3	sp|Q86WJ1|CHD1L_HUMAN/	133,R,Q/	1|PFIND_DELTA_258.14|	target	0	0.615439	96	258.143
HFX_YangJing_HJX_IEP_R1_20210319.74893.74893.3.0.dta	74893	2387.18	3	9.3162e-05	VPADTEVVCAPPTAYIDFAR	2387.18	-0.001181	9.31205	0.0311807	10,PFIND_DELTA_252.13;	3	sp|P60174|TPIS_HUMAN/	33,K,Q/	1|PFIND_DELTA_252.13|	target	0	-5.19099	36	252.121
HFX_YangJing_HJX_IEP_R1_20210319.34749.34749.3.0.dta	34749	1339.68	3	9.3162e-05	VACIGAWHPAR	1339.68	-0.00168	10.0346	0.0311976	3,PFIND_DELTA_159.08;	3	sp|P39023|RL3_HUMAN/sp|Q92901|RL3L_HUMAN/	250,K,V/250,K,V/	1|PFIND_DELTA_159.08|	target	0	-4.34115	36	159.074
HFX_YangJing_HJX_IEP_R1_20210319.30169.30169.2.0.dta	30169	828.504	2	9.3162e-05	MVVPAALK	828.501	0.002565	7.30844	0.0311979		3	sp|Q6NVV1|R13P3_HUMAN/sp|P40429|RL13A_HUMAN/	31,R,V/117,R,V/	1|	target	0	-0.992471	64
HFX_YangJing_HJX_IEP_R1_20210319.85397.85397.2.0.dta	85397	1412.77	2	9.3162e-05	CLEPTVALLR	1412.77	0.003127	8.59488	0.0312088	1,PFIND_DELTA_298.14;	3	sp|Q8TCG1|CIP2A_HUMAN/	336,K,W/	1|PFIND_DELTA_298.14|	target	0	-2.00813	32	298.139
HFX_YangJing_HJX_IEP_R1_20210319.23467.23467.2.0.dta	23467	1216.58	2	9.3162e-05	SIGTDNVCR	1216.57	0.005678	8.39726	0.0312157	8,PFIND_DELTA_252.12;	3	sp|Q9UI26|IPO11_HUMAN/	254,R,D/	1|PFIND_DELTA_252.12|	target	0	2.08827	96	252.122
HFX_YangJing_HJX_IEP_R1_20210319.65490.65490.2.0.dta	65490	1808.93	2	9.3162e-05	ALVEFTNSPDCLSK	1808.92	0.005239	11.5051	0.0312284	11,PFIND_DELTA_285.18;	3	sp|Q9UIA9|XPO7_HUMAN/	32,K,C/	1|PFIND_DELTA_285.18|	target	0	-3.83134	36	285.179
HFX_YangJing_HJX_IEP_R1_20210319.89190.89190.2.1.dta	89190	1884.95	2	9.3162e-05	TIAECLADELINAAK	1884.95	-0.003709	10.0092	0.0312333	5,PFIND_DELTA_310.14;	3	sp|P46782|RS5_HUMAN/	167,K,G/	1|PFIND_DELTA_310.14|	target	0	-0.218526	36	310.13
HFX_YangJing_HJX_IEP_R1_20210319.25605.25605.2.0.dta	25605	1549.74	2	9.3162e-05	ATSITVTGSGSCR	1549.73	0.00758	7.41547	0.0312393	12,PFIND_DELTA_310.13;	3	sp|Q14118|DAG1_HUMAN/	701,K,H/	1|PFIND_DELTA_310.13|	target	0	-1.59565	100	310.133
HFX_YangJing_HJX_IEP_R1_20210319.36477.36477.2.1.dta	36477	1234.66	2	9.3162e-05	GCVQTLVEK	1234.65	0.004999	8.18326	0.0312451	2,PFIND_DELTA_258.14;	3	sp|Q9Y5L0|TNPO3_HUMAN/	123,K,Y/	1|PFIND_DELTA_258.14|	target	0	-0.205623	96	258.141
HFX_YangJing_HJX_IEP_R1_20210319.79134.79134.3.0.dta	79134	1843.89	3	9.3162e-05	SIQFVDWCPTGFK	1843.89	-0.004819	7.88724	0.0312563	8,PFIND_DELTA_316.16;	3	sp|P68366|TBA4A_HUMAN/sp|P68363|TBA1B_HUMAN/	339,R,V/339,R,V/	1|PFIND_DELTA_316.16|	target	0	-5.65908	36	316.149
HFX_YangJing_HJX_IEP_R1_20210319.51265.51265.2.1.dta	51265	1060.59	2	9.3162e-05	GCILTLVER	1060.58	0.003405	8.27182	0.031259	2,Carbamidomethyl[C];	3	sp|B5ME19|EIFCL_HUMAN/sp|Q99613|EIF3C_HUMAN/	442,R,M/441,R,M/	1|0|	target	0	-0.878872	96
HFX_YangJing_HJX_IEP_R1_20210319.55762.55762.3.0.dta	55762	1527.75	3	9.3162e-05	DYFGAHTYELLAK	1527.75	0.004765	8.60619	0.0312705		3	sp|P52209|6PGD_HUMAN/	447,R,P/	1|	target	0	-2.01232	68
HFX_YangJing_HJX_IEP_R1_20210319.47552.47552.2.0.dta	47552	1436.72	2	9.3162e-05	GVLMYGPPGCGK	1436.71	0.007134	8.38274	0.0312796	10,PFIND_DELTA_258.14;	3	sp|P43686|PRS6B_HUMAN/	200,R,T/	1|PFIND_DELTA_258.14|	target	0	0.147273	100	258.143
HFX_YangJing_HJX_IEP_R1_20210319.84678.84678.2.0.dta	84678	1296.68	2	9.3162e-05	CPFIVALNK	1296.68	0.002207	9.74315	0.0312875	1,PFIND_DELTA_292.12;	3	sp|O60841|IF2P_HUMAN/	748,K,I/	1|PFIND_DELTA_292.12|	target	0	-3.07466	32	292.118
HFX_YangJing_HJX_IEP_R1_20210319.84605.84605.3.0.dta	84605	1816	3	9.3162e-05	AFLQGGQEATDIALLLR	1816	0.007859	8.01725	0.0312896		3	sp|Q14203|DCTN1_HUMAN/	768,R,D/	1|	target	0	-1.00438	68
HFX_YangJing_HJX_IEP_R1_20210319.87865.87865.2.0.dta	87865	1537.8	2	9.3162e-05	PMFIVNTNVPR	1537.8	0.0006	10.6865	0.0312966	1,PFIND_DELTA_250.11;	3	sp|P14174|MIF_HUMAN/	1,M,A/	1|PFIND_DELTA_250.11|	target	0	-4.70029	36	250.106
HFX_YangJing_HJX_IEP_R1_20210319.21567.21567.2.1.dta	21567	959.593	2	9.3162e-05	FVIKPIDK	959.592	0.000793	8.68778	0.0313132		3	sp|P35241|RADI_HUMAN/sp|P26038|MOES_HUMAN/sp|P15311|EZRI_HUMAN/	254,K,K/254,K,K/254,K,K/	1|	target	1	-3.09748	0
HFX_YangJing_HJX_IEP_R1_20210319.49179.49179.2.1.dta	49179	1520.77	2	9.3162e-05	YISLIYTNYEAGK	1520.77	0.002016	7.68877	0.0313202	1,PFIND_DELTA_-14.01;	3	sp|P09211|GSTP1_HUMAN/	103,K,D/	1|PFIND_DELTA_-14.01|	target	0	-3.25708	32	-14.0129
HFX_YangJing_HJX_IEP_R1_20210319.36047.36047.2.0.dta	36047	844.516	2	9.3162e-05	ALELTGLK	844.514	0.002343	6.85405	0.0313211		3	sp|P19338|NUCL_HUMAN/	362,K,V/	1|	target	0	-2.87828	0
HFX_YangJing_HJX_IEP_R1_20210319.50349.50349.2.0.dta	50349	1288.68	2	9.3162e-05	PMFIVNTNVPR	1288.67	0.008057	11.3261	0.0313266	6,PFIND_DELTA_0.98;	3	sp|P14174|MIF_HUMAN/	1,M,A/	1|PFIND_DELTA_0.98|	target	0	-0.169458	100	0.983913
HFX_YangJing_HJX_IEP_R1_20210319.26667.26667.2.1.dta	26667	996.55	2	9.3162e-05	DILETHLR	996.547	0.003188	8.31158	0.0313451		3	sp|P78527|PRKDC_HUMAN/	1412,K,E/	1|	target	0	-2.13803	64
HFX_YangJing_HJX_IEP_R1_20210319.15471.15471.2.0.dta	15471	1040.52	2	9.3162e-05	SPSAPVCK	1040.52	0.002161	9.00203	0.0313488	7,PFIND_DELTA_252.12;	3	sp|Q6P1L5|F117B_HUMAN/	191,R,A/	1|PFIND_DELTA_252.12|	target	0	0.235901	32	252.119
HFX_YangJing_HJX_IEP_R1_20210319.57580.57580.3.0.dta	57580	1897.95	3	9.3162e-05	VIHDNFGIVEGLMTTVHAITATQK	1897.94	0.008651	13.389	0.0313621	13,Oxidation[M];21,PFIND_DELTA_-713.41;	3	sp|P04406|G3P_HUMAN/	162,K,T/	1|0|PFIND_DELTA_-713.41|	target	0	-0.783385	100	-713.407
HFX_YangJing_HJX_IEP_R1_20210319.38652.38652.2.1.dta	38652	1601.68	2	9.3162e-05	EFCENLSADCR	1601.68	0.009364	9.06665	0.0313688	3,Carbamidomethyl[C];10,PFIND_DELTA_258.14;	3	sp|P30153|2AAA_HUMAN/	307,K,E/	1|0|PFIND_DELTA_258.14|	target	0	3.14849	96	258.144
HFX_YangJing_HJX_IEP_R1_20210319.51786.51786.2.1.dta	51786	2558.24	2	9.3162e-05	DGGFSSPSPSAAAAAQEVR	2558.24	0.006396	13.1023	0.031374	1,PFIND_DELTA_753.39;	3	sp|Q13620|CUL4B_HUMAN/	20,K,S/	1|PFIND_DELTA_753.39|	target	0	1.038	36	753.388
HFX_YangJing_HJX_IEP_R1_20210319.42183.42183.2.0.dta	42183	1350.76	2	9.3162e-05	LLIVSTTPYSEK	1350.75	0.005659	8.60137	0.0313779		3	sp|Q9Y230|RUVB2_HUMAN/	353,R,D/	1|	target	0	-4.71798	68
HFX_YangJing_HJX_IEP_R1_20210319.22673.22673.2.1.dta	22673	1064.6	2	9.3162e-05	KLYDIDVAK	1064.6	0.00185	7.9508	0.0313816		3	sp|P62750|RL23A_HUMAN/	114,K,V/	1|	target	1	-2.78805	0
HFX_YangJing_HJX_IEP_R1_20210319.64568.64568.2.1.dta	64568	1827.94	2	9.3162e-05	EINDCIGGTVLNISK	1827.93	0.002273	9.59284	0.0313861	5,PFIND_DELTA_252.13;	3	sp|O76021|RL1D1_HUMAN/	192,R,S/	1|PFIND_DELTA_252.13|	target	0	-2.54511	36	252.126
HFX_YangJing_HJX_IEP_R1_20210319.52122.52122.3.0.dta	52122	1956.93	3	9.3162e-05	DAPQPYELNTAINCR	1956.92	0.008488	9.47784	0.031387	14,PFIND_DELTA_252.12;	3	sp|Q7L2J0|MEPCE_HUMAN/	310,R,D/	1|PFIND_DELTA_252.12|	target	0	0.301739	100	252.122
HFX_YangJing_HJX_IEP_R1_20210319.48391.48391.3.0.dta	48391	1359.72	3	9.3162e-05	LLECPHLNVR	1359.73	-0.001332	8.82757	0.0313886	1,PFIND_DELTA_166.08;	3	sp|Q8TEX9|IPO4_HUMAN/	704,K,K/	1|PFIND_DELTA_166.08|	target	0	-5.49179	32	166.074
HFX_YangJing_HJX_IEP_R1_20210319.68266.68266.3.1.dta	68266	2319.14	3	9.3162e-05	DALLSALSIQNYHLECNETK	2319.13	0.007559	9.43304	0.0313937	16,Carbamidomethyl[C];	3	sp|Q01082|SPTB2_HUMAN/	948,K,S/	1|0|	target	0	4.1858	100
HFX_YangJing_HJX_IEP_R1_20210319.68056.68056.2.0.dta	68056	1223.69	2	9.3162e-05	LTCLFQIK	1223.7	-0.00405	9.62964	0.0314044	3,PFIND_DELTA_258.15;	3	sp|Q15386|UBE3C_HUMAN/	137,R,R/	1|PFIND_DELTA_258.15|	target	0	-5.47214	96	258.142
HFX_YangJing_HJX_IEP_R1_20210319.20968.20968.3.1.dta	20968	1318.64	3	9.3162e-05	ISICSSDKR	1318.64	-0.000791	9.43861	0.0314053	4,PFIND_DELTA_310.13;	3	sp|Q13547|HDAC1_HUMAN/	404,R,I/	1|PFIND_DELTA_310.13|	target	1	-2.79855	32	310.125
HFX_YangJing_HJX_IEP_R1_20210319.91278.91278.2.0.dta	91278	1900.94	2	9.3162e-05	TIAECLADELINAAK	1900.94	0.000464	8.72775	0.0314156	3,PFIND_DELTA_326.13;	3	sp|P46782|RS5_HUMAN/	167,K,G/	1|PFIND_DELTA_326.13|	target	0	-4.33042	36	326.124
HFX_YangJing_HJX_IEP_R1_20210319.63260.63260.4.1.dta	63260	2326.09	4	9.3162e-05	HLNEIDLFHCIDPNDSK	2326.09	0.003753	11.8143	0.0314165	10,PFIND_DELTA_316.15;	3	sp|Q15185|TEBP_HUMAN/	48,K,H/	1|PFIND_DELTA_316.15|	target	0	-3.24539	36	316.146
HFX_YangJing_HJX_IEP_R1_20210319.46014.46014.2.0.dta	46014	1993.95	2	9.3162e-05	KFDFDACNEVPPAPK	1993.94	0.002641	12.0945	0.0314238	7,PFIND_DELTA_316.15;	3	sp|Q14151|SAFB2_HUMAN/sp|Q15424|SAFB1_HUMAN/	354,R,E/355,R,E/	1|PFIND_DELTA_316.15|	target	1	-1.39151	36	316.146
HFX_YangJing_HJX_IEP_R1_20210319.51416.51416.2.1.dta	51416	1641.79	2	9.3162e-05	NQCLFTNTQCK	1641.79	-0.005888	8.97126	0.0314278	3,PFIND_DELTA_285.19;10,Carbamidomethyl[C];	3	sp|Q9UL40|ZN346_HUMAN/	65,K,V/	1|PFIND_DELTA_285.19|0|	target	0	-3.06489	96	285.179
HFX_YangJing_HJX_IEP_R1_20210319.57000.57000.2.1.dta	57000	1261.69	2	9.3162e-05	AITGASLADIMAK	1261.68	0.004212	9.09239	0.031429		3	sp|P83731|RL24_HUMAN/	80,R,R/	1|	target	0	-2.94379	68
HFX_YangJing_HJX_IEP_R1_20210319.38034.38034.2.0.dta	38034	1233.67	2	9.3162e-05	AVLCPPPVK	1233.67	0.001132	8.46412	0.0314293	4,PFIND_DELTA_310.13;	3	sp|P63000|RAC1_HUMAN/sp|P60763|RAC3_HUMAN/	174,R,K/174,R,K/	1|PFIND_DELTA_310.13|	target	0	-1.46193	32	310.127
HFX_YangJing_HJX_IEP_R1_20210319.23282.23282.2.0.dta	23282	1216.58	2	9.3162e-05	SIGTDNVCR	1216.57	0.006427	9.40968	0.0314461	8,PFIND_DELTA_252.12;	3	sp|Q9UI26|IPO11_HUMAN/	254,R,D/	1|PFIND_DELTA_252.12|	target	0	0.303075	96	252.123
HFX_YangJing_HJX_IEP_R1_20210319.50517.50517.2.0.dta	50517	1425.72	2	9.3162e-05	GVEICIATPGR	1425.72	0.000277	10.1175	0.0314476	5,PFIND_DELTA_310.13;	3	sp|Q92841|DDX17_HUMAN/sp|P17844|DDX5_HUMAN/	293,R,L/216,R,L/	1|PFIND_DELTA_310.13|	target	0	0.410375	36	310.126
HFX_YangJing_HJX_IEP_R1_20210319.49736.49736.3.0.dta	49736	2052.11	3	9.3162e-05	YVATLGVEVHPLVFHTNR	2052.1	0.00736	11.7574	0.0314631		3	sp|P62826|RAN_HUMAN/	38,K,G/	1|	target	0	-3.4314	68
HFX_YangJing_HJX_IEP_R1_20210319.45909.45909.3.1.dta	45909	2713.3	3	9.3162e-05	APVPSTCSSTFPEELSPPSHQAK	2713.29	0.008618	12.6138	0.031475	7,PFIND_DELTA_316.15;	3	sp|Q14980|NUMA1_HUMAN/	153,K,R/	1|PFIND_DELTA_316.15|	target	0	-0.225388	100	316.15
HFX_YangJing_HJX_IEP_R1_20210319.57891.57891.2.0.dta	57891	1698.92	2	9.3162e-05	MIAGQVLDINLAAEPK	1698.91	0.005811	11.7764	0.0314778	1,Oxidation[M];	3	sp|P07910|HNRPC_HUMAN/	73,R,V/	1|0|	target	0	-4.06729	100
HFX_YangJing_HJX_IEP_R1_20210319.74450.74450.2.0.dta	74450	1637.78	2	9.3162e-05	CNEPAVWSQLAK	1637.79	-0.004642	8.49206	0.0314872	1,PFIND_DELTA_292.13;	3	sp|Q00610|CLH1_HUMAN/	1101,R,A/	1|PFIND_DELTA_292.13|	target	0	-5.57026	32	292.12
HFX_YangJing_HJX_IEP_R1_20210319.56781.56781.2.1.dta	56781	1949.91	2	9.3162e-05	QVQGSEISSIDEFCR	1949.89	0.016079	10.0219	0.0315028	14,PFIND_DELTA_252.11;	3	sp|Q9UK41|VPS28_HUMAN/	82,R,K/	1|PFIND_DELTA_252.11|	target	0	-0.756827	100	252.12
HFX_YangJing_HJX_IEP_R1_20210319.45747.45747.3.0.dta	45747	1382.7	3	9.3162e-05	STLTDSLVCK	1382.69	0.00182	8.60177	0.0315131	9,PFIND_DELTA_316.15;	3	sp|P13639|EF2_HUMAN/	32,K,A/	1|PFIND_DELTA_316.15|	target	0	-6.52231	36	316.147
HFX_YangJing_HJX_IEP_R1_20210319.84024.84024.3.0.dta	84024	2079.05	3	9.3162e-05	AINCATSGVVGLVNCLR	2079.05	-0.002875	9.23016	0.0315174	5,PFIND_DELTA_332.15;15,Carbamidomethyl[C];	3	sp|P49327|FAS_HUMAN/	1444,K,R/	1|PFIND_DELTA_332.15|0|	target	0	-0.015927	36	332.14
HFX_YangJing_HJX_IEP_R1_20210319.28827.28827.3.0.dta	28827	2316.08	3	9.3162e-05	AGVRPSSSGSAWEACSEAPSK	2316.08	-0.006222	11.4025	0.0315394	15,PFIND_DELTA_252.14;	3	sp|Q12789|TF3C1_HUMAN/	838,R,G/	1|PFIND_DELTA_252.14|	target	1	-7.64059	36	252.126
HFX_YangJing_HJX_IEP_R1_20210319.77657.77657.3.0.dta	77657	1920.94	3	9.3162e-05	ESCLEAYTGIVQGLK	1920.94	0.005113	7.69708	0.0315422	6,PFIND_DELTA_310.13;	3	sp|Q14974|IMB1_HUMAN/	762,R,G/	1|PFIND_DELTA_310.13|	target	0	-1.07126	36	310.129
HFX_YangJing_HJX_IEP_R1_20210319.44378.44378.2.2.dta	44378	1546.82	2	9.3162e-05	CLTQQAVALQR	1546.81	0.003859	7.32672	0.0315599	2,PFIND_DELTA_316.15;	3	sp|O75153|CLU_HUMAN/	1195,K,T/	1|PFIND_DELTA_316.15|	target	0	-1.5431	33	316.149
HFX_YangJing_HJX_IEP_R1_20210319.30491.30491.2.0.dta	30491	1281.63	2	9.3162e-05	TAVCDIPPR	1281.63	0.002609	8.54461	0.031566	4,PFIND_DELTA_310.13;	3	sp|P07437|TBB5_HUMAN/sp|Q9BVA1|TBB2B_HUMAN/sp|A6NNZ2|TBB8B_HUMAN/sp|Q13885|TBB2A_HUMAN/sp|P04350|TBB4A_HUMAN/sp|P68371|TBB4B_HUMAN/sp|Q3ZCM7|TBB8_HUMAN/	350,K,G/350,K,G/350,K,G/350,K,G/350,K,G/350,K,G/350,K,G/	1|PFIND_DELTA_310.13|	target	0	-0.6771	32	310.129
HFX_YangJing_HJX_IEP_R1_20210319.80289.80289.2.1.dta	80289	2058.01	2	9.3162e-05	AINCATSGVVGLVNCLR	2058.02	-0.004357	12.7663	0.0315975	4,PFIND_DELTA_311.12;15,Carbamidomethyl[C];	3	sp|P49327|FAS_HUMAN/	1444,K,R/	1|PFIND_DELTA_311.12|0|	target	0	0.550531	36	311.109
HFX_YangJing_HJX_IEP_R1_20210319.12263.12263.3.0.dta	12263	1434.68	3	9.3162e-05	PCGGPHTAVGTK	1434.68	0.000193	9.42433	0.0315996	2,PFIND_DELTA_310.13;	3	sp|Q86YN1|DOPP1_HUMAN/	84,R,Y/	1|PFIND_DELTA_310.13|	target	0	-3.29959	36	310.126
HFX_YangJing_HJX_IEP_R1_20210319.88769.88769.2.0.dta	88769	1895.02	2	9.3162e-05	NAGNCLSPAVIVGLLK	1895.01	0.003404	10.6189	0.0316113	5,PFIND_DELTA_326.13;	3	sp|O43175|SERA_HUMAN/	364,K,E/	1|PFIND_DELTA_326.13|	target	0	-0.960007	36	326.127
HFX_YangJing_HJX_IEP_R1_20210319.43837.43837.2.1.dta	43837	1275.72	2	9.3162e-05	LGQLLAATCK	1275.72	0.006871	9.96329	0.0316174	9,PFIND_DELTA_258.14;	3	sp|Q75QN2|INT8_HUMAN/	692,K,E/	1|PFIND_DELTA_258.14|	target	0	2.69979	100	258.143
HFX_YangJing_HJX_IEP_R1_20210319.74072.74072.3.0.dta	74072	2384.16	3	9.3162e-05	VAMKHPSAVTACNLDLENLVTDSNR	2384.16	0.001474	12.9196	0.0316205	5,PFIND_DELTA_-314.17;	3	sp|Q9Y678|COPG1_HUMAN/	313,K,S/	1|PFIND_DELTA_-314.17|	target	1	-4.56004	36	-314.176
HFX_YangJing_HJX_IEP_R1_20210319.63279.63279.2.0.dta	63279	1529.7	2	9.3162e-05	CYHNLDAFVR	1529.7	0.002959	9.28068	0.0316597	1,PFIND_DELTA_292.12;	3	sp|A5YKK6|CNOT1_HUMAN/	1931,K,L/	1|PFIND_DELTA_292.12|	target	0	-2.38503	32	292.118
HFX_YangJing_HJX_IEP_R1_20210319.31264.31264.2.0.dta	31264	1419.64	2	9.3162e-05	SEFYANEACK	1419.63	0.008319	8.57911	0.0316698	9,PFIND_DELTA_258.14;	3	sp|P49753|ACOT2_HUMAN/sp|Q86TX2|ACOT1_HUMAN/	392,K,R/330,K,R/	1|PFIND_DELTA_258.14|	target	0	0.053749	96	258.144
HFX_YangJing_HJX_IEP_R1_20210319.86900.86900.2.0.dta	86900	1729.86	2	9.3162e-05	LICCDILDVLDK	1729.86	-0.004277	9.4325	0.0316698	4,PFIND_DELTA_367.16;	3	sp|P62258|1433E_HUMAN/	94,K,H/	1|PFIND_DELTA_367.16|	target	0	-4.63994	36	367.15
HFX_YangJing_HJX_IEP_R1_20210319.51610.51610.2.0.dta	51610	1358.62	2	9.3162e-05	CDTEFPNFK	1358.61	0.005948	9.2331	0.0317088	1,PFIND_DELTA_258.14;	3	sp|P27694|RFA1_HUMAN/	502,K,Y/	1|PFIND_DELTA_258.14|	target	0	0.478922	96	258.142
HFX_YangJing_HJX_IEP_R1_20210319.36899.36899.2.0.dta	36899	1223.62	2	9.3162e-05	TAVCDIPPR	1223.63	-0.004004	8.3132	0.0317355	4,PFIND_DELTA_252.13;	3	sp|P07437|TBB5_HUMAN/sp|Q9BVA1|TBB2B_HUMAN/sp|A6NNZ2|TBB8B_HUMAN/sp|Q13885|TBB2A_HUMAN/sp|P04350|TBB4A_HUMAN/sp|P68371|TBB4B_HUMAN/sp|Q3ZCM7|TBB8_HUMAN/	350,K,G/350,K,G/350,K,G/350,K,G/350,K,G/350,K,G/350,K,G/	1|PFIND_DELTA_252.13|	target	0	-3.94895	96	252.122
HFX_YangJing_HJX_IEP_R1_20210319.77648.77648.2.1.dta	77648	1580.79	2	9.3162e-05	QPDISCILGTGGK	1580.78	0.012208	8.41511	0.0317367	6,PFIND_DELTA_292.12;	3	sp|P57740|NU107_HUMAN/	72,R,S/	1|PFIND_DELTA_292.12|	target	0	0.014088	100	292.127
HFX_YangJing_HJX_IEP_R1_20210319.86157.86157.3.0.dta	86157	2909.36	3	9.3162e-05	CSAFPLEQEADLIEAAEPGGPHSSR	2909.36	0.000248	10.9965	0.0317382	3,PFIND_DELTA_298.15;	3	sp|Q86XL3|ANKL2_HUMAN/	673,R,N/	1|PFIND_DELTA_298.15|	target	0	-3.62241	36	298.141
HFX_YangJing_HJX_IEP_R1_20210319.76973.76973.3.2.dta	76973	2620.27	3	9.3162e-05	AHSNPDFLPVDNCLQSVLGQR	2620.26	0.007549	8.8998	0.0317386	13,PFIND_DELTA_310.13;	3	sp|Q5VSL9|STRP1_HUMAN/	785,R,V/	1|PFIND_DELTA_310.13|	target	0	-0.572947	36	310.129
HFX_YangJing_HJX_IEP_R1_20210319.73495.73495.2.0.dta	73495	1793.87	2	9.3162e-05	DCEVVMMIGLPGAGK	1793.87	0.00259	9.80936	0.0317745	6,PFIND_DELTA_274.14;	3	sp|Q00839|HNRPU_HUMAN/	495,K,T/	1|PFIND_DELTA_274.14|	target	0	-3.01332	36	274.137
HFX_YangJing_HJX_IEP_R1_20210319.29550.29550.2.0.dta	29550	1223.62	2	9.3162e-05	TAVCDIPPR	1223.63	-0.004323	8.63433	0.0318001	3,PFIND_DELTA_252.13;	3	sp|P07437|TBB5_HUMAN/sp|Q9BVA1|TBB2B_HUMAN/sp|A6NNZ2|TBB8B_HUMAN/sp|Q13885|TBB2A_HUMAN/sp|P04350|TBB4A_HUMAN/sp|P68371|TBB4B_HUMAN/sp|Q3ZCM7|TBB8_HUMAN/	350,K,G/350,K,G/350,K,G/350,K,G/350,K,G/350,K,G/350,K,G/	1|PFIND_DELTA_252.13|	target	0	-5.20278	96	252.122
HFX_YangJing_HJX_IEP_R1_20210319.70929.70929.3.0.dta	70929	2140.03	3	9.3162e-05	AVCMLSNTTAIAEAWAR	2140.03	-0.002156	10.9977	0.031809	3,PFIND_DELTA_332.15;	3	sp|Q6PEY2|TBA3E_HUMAN/sp|P0DPH8|TBA3D_HUMAN/sp|Q9NY65|TBA8_HUMAN/sp|P68366|TBA4A_HUMAN/sp|Q71U36|TBA1A_HUMAN/sp|P68363|TBA1B_HUMAN/sp|P0DPH7|TBA3C_HUMAN/	373,R,L/373,R,L/373,R,L/373,R,L/373,R,L/373,R,L/373,R,L/	1|PFIND_DELTA_332.15|	target	0	0.412411	36	332.141
HFX_YangJing_HJX_IEP_R1_20210319.47289.47289.2.1.dta	47289	1270.62	2	9.3162e-05	DIVENICGR	1270.62	0.005322	9.51233	0.0318164	7,PFIND_DELTA_252.12;	3	sp|P42166|LAP2A_HUMAN/	323,K,E/	1|PFIND_DELTA_252.12|	target	0	-2.38646	96	252.121
HFX_YangJing_HJX_IEP_R1_20210319.79103.79103.2.0.dta	79103	1803.83	2	9.3162e-05	IGDEYFTFITDCKDPK	1803.83	0.005603	12.3438	0.0318309	14,PFIND_DELTA_-88.05;	3	sp|P49368|TCPG_HUMAN/	354,K,A/	1|PFIND_DELTA_-88.05|	target	1	-2.64946	100	-88.0502
HFX_YangJing_HJX_IEP_R1_20210319.15133.15133.3.5.dta	15133	1106.58	3	9.3162e-05	IAHIMGPPDR	1106.58	0.002427	8.04337	0.0318438		3	sp|Q92945|FUBP2_HUMAN/	368,K,C/	1|	target	0	-1.20541	4
HFX_YangJing_HJX_IEP_R1_20210319.50165.50165.3.0.dta	50165	1860.78	3	9.3162e-05	DLNYCFSGMSDHR	1860.79	-0.00516	9.54006	0.0318534	5,PFIND_DELTA_316.16;	3	sp|P55795|HNRH2_HUMAN/sp|P31943|HNRH1_HUMAN/	262,R,Y/262,R,Y/	1|PFIND_DELTA_316.16|	target	0	-4.40574	36	316.149
HFX_YangJing_HJX_IEP_R1_20210319.77386.77386.3.1.dta	77386	2074.03	3	9.3162e-05	YVEPIEDVPCGNIVGLVGVDQFLVK	2074.02	0.00679	7.91143	0.0318583	10,PFIND_DELTA_-628.39;	3	sp|P13639|EF2_HUMAN/	456,R,T/	1|PFIND_DELTA_-628.39|	target	0	-2.31491	101	-628.39
HFX_YangJing_HJX_IEP_R1_20210319.14132.14132.2.1.dta	14132	1256.64	2	9.3162e-05	GPTKEELCK	1256.63	0.008199	9.74027	0.0318605	8,PFIND_DELTA_252.12;	3	sp|Q96TA1|NIBA2_HUMAN/	458,K,S/	1|PFIND_DELTA_252.12|	target	1	-2.93435	96	252.124
HFX_YangJing_HJX_IEP_R1_20210319.39969.39969.2.2.dta	39969	1059.56	2	9.3162e-05	GCGTVLLSGPR	1059.56	0.002896	7.79183	0.0318685		3	sp|Q07020|RL18_HUMAN/	132,K,K/	1|	target	0	-3.78062	4
HFX_YangJing_HJX_IEP_R1_20210319.15436.15436.2.0.dta	15436	1040.52	2	9.3162e-05	SPSAPVCK	1040.52	0.002163	8.93416	0.0318716	7,PFIND_DELTA_252.12;	3	sp|Q6P1L5|F117B_HUMAN/	191,R,A/	1|PFIND_DELTA_252.12|	target	0	-1.36538	32	252.119
HFX_YangJing_HJX_IEP_R1_20210319.45136.45136.2.0.dta	45136	1347.7	2	9.3162e-05	SIQADGLVWGSSK	1347.69	0.006249	9.18519	0.0318768		3	sp|P24534|EF1B_HUMAN/	163,R,L/	1|	target	0	-2.58752	68
HFX_YangJing_HJX_IEP_R1_20210319.45917.45917.3.9.dta	45917	1907.95	3	9.3162e-05	IGDLACANIQHLSSR	1907.94	0.004717	9.60936	0.0318879	5,PFIND_DELTA_310.13;	3	sp|Q7L8L6|FAKD5_HUMAN/	339,K,S/	1|PFIND_DELTA_310.13|	target	0	-2.25117	36	310.129
HFX_YangJing_HJX_IEP_R1_20210319.39343.39343.2.0.dta	39343	1229.64	2	9.3162e-05	TAVCDIPPR	1229.65	-0.004059	8.87281	0.0318916	4,PFIND_DELTA_258.15;	3	sp|P07437|TBB5_HUMAN/sp|Q9BVA1|TBB2B_HUMAN/sp|A6NNZ2|TBB8B_HUMAN/sp|Q13885|TBB2A_HUMAN/sp|P04350|TBB4A_HUMAN/sp|P68371|TBB4B_HUMAN/sp|Q3ZCM7|TBB8_HUMAN/	350,K,G/350,K,G/350,K,G/350,K,G/350,K,G/350,K,G/350,K,G/	1|PFIND_DELTA_258.15|	target	0	-4.50744	96	258.142
HFX_YangJing_HJX_IEP_R1_20210319.29572.29572.3.2.dta	29572	1808.94	3	9.3162e-05	ICRDPQTPVLQTK	1808.93	0.00344	11.0206	0.0319015	2,PFIND_DELTA_310.13;	3	sp|Q9ULW0|TPX2_HUMAN/	362,K,H/	1|PFIND_DELTA_310.13|	target	1	-3.48792	36	310.128
HFX_YangJing_HJX_IEP_R1_20210319.50832.50832.2.0.dta	50832	819.498	2	9.3162e-05	EGIILFK	819.497	0.000744	7.30941	0.0319083		3	sp|P05455|LA_HUMAN/	269,K,E/	1|	target	0	-2.63322	0
HFX_YangJing_HJX_IEP_R1_20210319.80106.80106.2.0.dta	80106	2273.07	2	9.3162e-05	GADCCVLVFDVTAPNTFK	2273.07	0.006455	11.3476	0.0319111	4,PFIND_DELTA_373.17;	3	sp|P51149|RAB7A_HUMAN/	79,R,T/	1|PFIND_DELTA_373.17|	target	0	-0.589215	36	373.169
HFX_YangJing_HJX_IEP_R1_20210319.85717.85717.2.0.dta	85717	1071.64	2	9.3162e-05	ICAVGITK	1071.63	0.002085	10.5006	0.0319253	1,PFIND_DELTA_267.17;	3	sp|P55060|XPO2_HUMAN/	840,K,L/	1|PFIND_DELTA_267.17|	target	0	-2.74049	32	267.169
HFX_YangJing_HJX_IEP_R1_20210319.52533.52533.3.1.dta	52533	1685.86	3	9.3162e-05	QVQSLTCEVDALK	1685.86	-0.002151	8.55747	0.0319315	7,PFIND_DELTA_252.13;	3	sp|P08670|VIME_HUMAN/	321,R,G/	1|PFIND_DELTA_252.13|	target	0	-4.96575	36	252.122
HFX_YangJing_HJX_IEP_R1_20210319.66606.66606.2.0.dta	66606	1127.68	2	9.3162e-05	TLGVDLVALATR	1127.69	-0.004047	8.36634	0.0319504	1,PFIND_DELTA_-101.04;	3	sp|P27708|PYR1_HUMAN/	1228,K,V/	1|PFIND_DELTA_-101.04|	target	0	-1.95256	97	-101.048
HFX_YangJing_HJX_IEP_R1_20210319.50284.50284.3.0.dta	50284	2375.21	3	9.3162e-05	AGAIAPCEVTVPAQNTGLGPEK	2375.22	-0.006253	10.4066	0.031976	7,PFIND_DELTA_252.14;	3	sp|Q8NHW5|RLA0L_HUMAN/sp|P05388|RLA0_HUMAN/	112,R,T/112,R,T/	1|PFIND_DELTA_252.14|	target	0	-4.9551	36	252.126
HFX_YangJing_HJX_IEP_R1_20210319.34091.34091.2.0.dta	34091	1229.64	2	9.3162e-05	TAVCDIPPR	1229.65	-0.00357	8.56063	0.0319816	4,PFIND_DELTA_258.15;	3	sp|P07437|TBB5_HUMAN/sp|Q9BVA1|TBB2B_HUMAN/sp|A6NNZ2|TBB8B_HUMAN/sp|Q13885|TBB2A_HUMAN/sp|P04350|TBB4A_HUMAN/sp|P68371|TBB4B_HUMAN/sp|Q3ZCM7|TBB8_HUMAN/	350,K,G/350,K,G/350,K,G/350,K,G/350,K,G/350,K,G/350,K,G/	1|PFIND_DELTA_258.15|	target	0	-4.98039	32	258.142
HFX_YangJing_HJX_IEP_R1_20210319.62607.62607.3.0.dta	62607	1742.92	3	9.3162e-05	AAVEEGIVLGGGCALLR	1742.91	0.004652	10.2446	0.0319863	13,PFIND_DELTA_115.03;	3	sp|P10809|CH60_HUMAN/	429,R,C/	1|PFIND_DELTA_115.03|	target	0	-3.22357	36	115.029
HFX_YangJing_HJX_IEP_R1_20210319.44491.44491.2.0.dta	44491	1070.57	2	9.3162e-05	CLADAVVK	1070.56	0.005485	9.30577	0.0319869	1,PFIND_DELTA_252.12;	3	sp|Q5TGZ0|MIC10_HUMAN/	12,R,I/	1|PFIND_DELTA_252.12|	target	0	0.915735	96	252.122
HFX_YangJing_HJX_IEP_R1_20210319.66909.66909.2.0.dta	66909	1879.03	2	9.3162e-05	AAVEEGIVLGGGCALLR	1879.01	0.015547	13.4641	0.0319918	13,PFIND_DELTA_251.13;	3	sp|P10809|CH60_HUMAN/	429,R,C/	1|PFIND_DELTA_251.13|	target	0	-1.08573	100	251.14
HFX_YangJing_HJX_IEP_R1_20210319.80706.80706.2.0.dta	80706	1868	2	9.3162e-05	CVWSPLASPSTSILK	1868	0.00265	9.83019	0.0320058	1,PFIND_DELTA_279.16;	3	sp|Q5UIP0|RIF1_HUMAN/	2168,R,R/	1|PFIND_DELTA_279.16|	target	0	-0.804455	36	279.157
HFX_YangJing_HJX_IEP_R1_20210319.77847.77847.2.0.dta	77847	1747.89	2	9.3162e-05	IMEGPAFNFLDAPAVR	1747.88	0.009007	9.84503	0.032029		3	sp|P11177|ODPB_HUMAN/	308,R,V/	1|	target	0	0.854377	68
HFX_YangJing_HJX_IEP_R1_20210319.44602.44602.2.0.dta	44602	1604.81	2	9.3162e-05	PATALCGVVSADGK	1604.81	0.001492	11.138	0.0320352	7,PFIND_DELTA_316.15;	3	sp|Q29RF7|PDS5A_HUMAN/	8,K,I/	1|PFIND_DELTA_316.15|	target	0	-0.353313	36	316.146
HFX_YangJing_HJX_IEP_R1_20210319.81987.81987.2.0.dta	81987	1568.85	2	9.3162e-05	TTSQLCWPLLK	1568.85	0.001935	9.36444	0.032079	6,PFIND_DELTA_279.16;	3	sp|Q9HAV4|XPO5_HUMAN/	1046,R,Q/	1|PFIND_DELTA_279.16|	target	0	-1.81909	36	279.157
HFX_YangJing_HJX_IEP_R1_20210319.34225.34225.2.0.dta	34225	979.503	2	9.3162e-05	DYLHYIR	979.5	0.003406	7.36979	0.0320917		3	sp|P62280|RS11_HUMAN/	90,R,K/	1|	target	0	-0.445447	64
HFX_YangJing_HJX_IEP_R1_20210319.62230.62230.2.0.dta	62230	1318.62	2	9.3162e-05	NCMTDLLAK	1318.62	0.001987	8.12485	0.0320985	2,PFIND_DELTA_310.13;	3	sp|Q00765|REEP5_HUMAN/	16,K,L/	1|PFIND_DELTA_310.13|	target	0	0.431164	32	310.128
HFX_YangJing_HJX_IEP_R1_20210319.76311.76311.2.0.dta	76311	1230.71	2	9.3162e-05	VMVQPINLIFR	1230.7	0.005285	8.46931	0.032101	2,PFIND_DELTA_-99.07;	3	sp|P62304|RUXE_HUMAN/	12,K,Y/	1|PFIND_DELTA_-99.07|	target	0	0.806494	96	-99.0687
HFX_YangJing_HJX_IEP_R1_20210319.40887.40887.2.0.dta	40887	828.521	2	9.3162e-05	GLVGEIIK	828.519	0.002531	7.20378	0.0321091		3	sp|P15531|NDKA_HUMAN/sp|P22392|NDKB_HUMAN/	18,R,R/18,R,R/	1|	target	0	-1.29348	64
HFX_YangJing_HJX_IEP_R1_20210319.49499.49499.2.0.dta	49499	2036.03	2	9.3162e-05	IISNASCTTNCLAPLAK	2036.03	0.005533	9.58326	0.0321585	7,PFIND_DELTA_316.15;	3	sp|P04406|G3P_HUMAN/	145,K,V/	1|PFIND_DELTA_316.15|	target	0	-1.37109	36	316.149
HFX_YangJing_HJX_IEP_R1_20210319.25578.25578.2.0.dta	25578	1301.64	2	9.3162e-05	ISVYYNEATGGK	1301.64	0.005659	7.57818	0.0321592		3	sp|P07437|TBB5_HUMAN/	46,R,Y/	1|	target	0	-3.19165	68
HFX_YangJing_HJX_IEP_R1_20210319.80080.80080.3.0.dta	80080	1789.91	3	9.3162e-05	TIAECLADELINAAK	1789.91	0.004401	10.6279	0.0321617	3,PFIND_DELTA_215.10;	3	sp|P46782|RS5_HUMAN/	167,K,G/	1|PFIND_DELTA_215.10|	target	0	-2.53752	36	215.099
HFX_YangJing_HJX_IEP_R1_20210319.58985.58985.3.2.dta	58985	1944.98	3	9.3162e-05	LLLPGWCHLTVEDGPR	1944.98	0.002885	9.23612	0.0321797	7,PFIND_DELTA_139.04;	3	sp|Q9UBB6|NCDN_HUMAN/	462,R,E/	1|PFIND_DELTA_139.04|	target	0	-2.34934	36	139.037
HFX_YangJing_HJX_IEP_R1_20210319.13845.13845.3.3.dta	13845	2054.97	3	9.3162e-05	HTNPIVENGQTHPCQK	2054.98	-0.009275	9.96024	0.0322	14,PFIND_DELTA_252.12;	3	sp|Q9Y5L0|TNPO3_HUMAN/	620,R,V/	1|PFIND_DELTA_252.12|	target	0	-4.35168	100	252.104
HFX_YangJing_HJX_IEP_R1_20210319.85767.85767.2.0.dta	85767	1568.89	2	9.3162e-05	IGLIQFCLSAPK	1568.9	-0.006271	9.72912	0.0322003	7,PFIND_DELTA_279.17;	3	sp|P50991|TCPD_HUMAN/	245,K,T/	1|PFIND_DELTA_279.17|	target	0	-4.2024	100	279.159
HFX_YangJing_HJX_IEP_R1_20210319.87186.87186.3.0.dta	87186	1821.01	3	9.3162e-05	NAGNCLSPAVIVGLLK	1821.01	-0.002348	9.69808	0.0322143	5,PFIND_DELTA_252.13;	3	sp|O43175|SERA_HUMAN/	364,K,E/	1|PFIND_DELTA_252.13|	target	0	-4.68513	36	252.122
HFX_YangJing_HJX_IEP_R1_20210319.8215.8215.2.0.dta	8215	1008.46	2	9.3162e-05	GPSPPPMAGGUGR	1008.46	-0.000837	12.5614	0.0322389	7,Oxidation[M];12,PFIND_DELTA_-88.06;	3	sp|Q9Y6D0|SELK_HUMAN/	81,R,-/	1|0|PFIND_DELTA_-88.06|	target	0	-4.20889	36	-88.0641
HFX_YangJing_HJX_IEP_R1_20210319.56638.56638.2.0.dta	56638	1338.72	2	9.3162e-05	GCGTVLLSGPR	1338.72	0.000331	8.59292	0.0322499	1,PFIND_DELTA_222.14;2,Carbamidomethyl[C];	3	sp|Q07020|RL18_HUMAN/	132,K,K/	1|PFIND_DELTA_222.14|0|	target	0	-1.56258	32	222.136
HFX_YangJing_HJX_IEP_R1_20210319.56628.56628.2.0.dta	56628	1615.84	2	9.3162e-05	TCSQMAGVVQLVK	1615.84	0.00056	11.247	0.032263	2,PFIND_DELTA_252.13;	3	sp|Q96ER9|MITOK_HUMAN/	329,K,S/	1|PFIND_DELTA_252.13|	target	0	-3.39806	36	252.125
HFX_YangJing_HJX_IEP_R1_20210319.86228.86228.2.0.dta	86228	1237.64	2	9.3162e-05	CLDALAALR	1237.64	0.001397	9.05629	0.0322702	1,PFIND_DELTA_292.12;	3	sp|Q96KR1|ZFR_HUMAN/	898,K,H/	1|PFIND_DELTA_292.12|	target	0	-3.6244	32	292.117
HFX_YangJing_HJX_IEP_R1_20210319.48221.48221.3.0.dta	48221	1474.78	3	9.3162e-05	NQYVTLHDMILK	1474.77	0.005403	9.07719	0.032272		3	sp|P61289|PSME3_HUMAN/	225,R,N/	1|	target	0	-1.66786	68
HFX_YangJing_HJX_IEP_R1_20210319.63555.63555.2.0.dta	63555	1239.69	2	9.3162e-05	FILSLASCK	1239.68	0.006744	8.68647	0.0322745	8,PFIND_DELTA_258.14;	3	sp|Q9H0A0|NAT10_HUMAN/	186,R,K/	1|PFIND_DELTA_258.14|	target	0	1.00997	96	258.143
HFX_YangJing_HJX_IEP_R1_20210319.68310.68310.2.0.dta	68310	1887.95	2	9.3162e-05	YGGEPVGSFVQPCLR	1887.94	0.001494	8.59649	0.0322795	13,PFIND_DELTA_279.16;	3	sp|P35573|GDE_HUMAN/	595,R,P/	1|PFIND_DELTA_279.16|	target	0	-3.4636	36	279.155
HFX_YangJing_HJX_IEP_R1_20210319.44111.44111.3.0.dta	44111	1682.93	3	9.3162e-05	YLIATSEQPIAALHR	1682.92	0.006451	8.13428	0.0322798		3	sp|P49591|SYSC_HUMAN/	266,K,D/	1|	target	0	-4.69473	68
HFX_YangJing_HJX_IEP_R1_20210319.23714.23714.2.0.dta	23714	1646.71	2	9.3162e-05	SYCNDQSTGDIK	1646.71	0.00137	8.05837	0.0323167	3,PFIND_DELTA_316.15;	3	sp|P00492|HPRT_HUMAN/	103,K,V/	1|PFIND_DELTA_316.15|	target	0	1.974	37	316.146
HFX_YangJing_HJX_IEP_R1_20210319.35152.35152.3.2.dta	35152	2249.98	3	9.3162e-05	SCSGVEFSTSGHAYTDTGK	2249.98	-0.004503	9.92946	0.0323843	2,PFIND_DELTA_316.16;	3	sp|Q9Y277|VDAC3_HUMAN/	34,K,A/	1|PFIND_DELTA_316.16|	target	0	-1.92511	37	316.148
HFX_YangJing_HJX_IEP_R1_20210319.21251.21251.2.0.dta	21251	864.44	2	9.3162e-05	APAMFNIR	864.437	0.003582	11.5351	0.0324025	1,PFIND_DELTA_-71.04;4,Oxidation[M];	3	sp|P61247|RS3A_HUMAN/	34,K,N/	1|PFIND_DELTA_-71.04|0|	target	0	0.621197	96	-71.0392
HFX_YangJing_HJX_IEP_R1_20210319.91145.91145.2.1.dta	91145	2371.24	2	9.3162e-05	LGYVCPQEVAPMLQQFIR	2371.24	0.002755	11.7909	0.0324044	5,PFIND_DELTA_279.17;	3	sp|O14787|TNPO2_HUMAN/sp|Q92973|TNPO1_HUMAN/	784,R,P/785,R,P/	1|PFIND_DELTA_279.17|	target	0	-3.08557	36	279.165
HFX_YangJing_HJX_IEP_R1_20210319.71967.71967.2.0.dta	71967	1661.88	2	9.3162e-05	QNCILADEMGLGK	1661.88	0.004584	10.1855	0.0324254	3,PFIND_DELTA_270.21;	3	sp|Q9HCK8|CHD8_HUMAN/	829,R,T/	1|PFIND_DELTA_270.21|	target	0	-2.15078	36	270.209
HFX_YangJing_HJX_IEP_R1_20210319.23452.23452.4.0.dta	23452	2049.94	4	9.3162e-05	HELQANCYEEVKDR	2049.95	-0.006455	11.4015	0.0324311	7,PFIND_DELTA_316.16;	3	sp|P23528|COF1_HUMAN/	132,K,C/	1|PFIND_DELTA_316.16|	target	1	-4.04878	100	316.147
HFX_YangJing_HJX_IEP_R1_20210319.77754.77754.2.1.dta	77754	1688.81	2	9.3162e-05	MTDQEAIQDLWQWR	1688.81	-0.003052	9.48312	0.0324326	1,PFIND_DELTA_-131.03;	3	sp|P06748|NPM_HUMAN/	277,R,K/	1|PFIND_DELTA_-131.03|	target	0	-2.26699	36	-131.038
HFX_YangJing_HJX_IEP_R1_20210319.76545.76545.2.1.dta	76545	1457.82	2	9.3162e-05	ISLPLPNFSSLNLR	1457.82	0.001016	9.22503	0.032454	3,PFIND_DELTA_-113.08;	3	sp|P08670|VIME_HUMAN/	410,R,E/	1|PFIND_DELTA_-113.08|	target	0	-2.13182	36	-113.084
HFX_YangJing_HJX_IEP_R1_20210319.80906.80906.2.2.dta	80906	2358.13	2	9.3162e-05	SASLDNGGCALTTFSVLEGEK	2358.13	0.002139	9.25073	0.0324562	9,PFIND_DELTA_259.13;	3	sp|P35610|SOAT1_HUMAN/	83,K,N/	1|PFIND_DELTA_259.13|	target	0	1.03334	36	259.125
HFX_YangJing_HJX_IEP_R1_20210319.57368.57368.2.0.dta	57368	1333.75	2	9.3162e-05	LFVTNDAATILR	1333.75	0.003925	8.18613	0.0324716		3	sp|P50990|TCPQ_HUMAN/	62,K,E/	1|	target	0	-1.98549	4
HFX_YangJing_HJX_IEP_R1_20210319.89038.89038.2.1.dta	89038	1273.74	2	9.3162e-05	ECLPLIIFLR	1273.73	0.005783	7.76102	0.0324904	2,Carbamidomethyl[C];	3	sp|P62701|RS4X_HUMAN/	39,R,N/	1|0|	target	0	-1.09723	96
HFX_YangJing_HJX_IEP_R1_20210319.23281.23281.2.0.dta	23281	1222.6	2	9.3162e-05	SIGTDNVCR	1222.59	0.005567	8.6374	0.0324999	8,PFIND_DELTA_258.14;	3	sp|Q9UI26|IPO11_HUMAN/	254,R,D/	1|PFIND_DELTA_258.14|	target	0	-0.385839	96	258.142
HFX_YangJing_HJX_IEP_R1_20210319.51268.51268.2.0.dta	51268	1654.82	2	9.3162e-05	ASSTCPLTFENVK	1654.83	-0.003718	8.15845	0.0325014	5,PFIND_DELTA_258.15;	3	sp|P45954|ACDSB_HUMAN/	256,R,V/	1|PFIND_DELTA_258.15|	target	0	-0.307437	36	258.141
HFX_YangJing_HJX_IEP_R1_20210319.29671.29671.2.0.dta	29671	1229.64	2	9.3162e-05	TAVCDIPPR	1229.65	-0.004196	8.3918	0.0325131	4,PFIND_DELTA_258.15;	3	sp|P07437|TBB5_HUMAN/sp|Q9BVA1|TBB2B_HUMAN/sp|A6NNZ2|TBB8B_HUMAN/sp|Q13885|TBB2A_HUMAN/sp|P04350|TBB4A_HUMAN/sp|P68371|TBB4B_HUMAN/sp|Q3ZCM7|TBB8_HUMAN/	350,K,G/350,K,G/350,K,G/350,K,G/350,K,G/350,K,G/350,K,G/	1|PFIND_DELTA_258.15|	target	0	-4.78946	96	258.142
HFX_YangJing_HJX_IEP_R1_20210319.77204.77204.2.0.dta	77204	1553.78	2	9.3162e-05	MPMFIVNTNVPR	1553.79	-0.009114	11.3718	0.0325131	1,PFIND_DELTA_135.06;	3	sp|P14174|MIF_HUMAN/	0,-,A/	1|PFIND_DELTA_135.06|	target	0	-0.613831	100	135.046
HFX_YangJing_HJX_IEP_R1_20210319.44728.44728.2.1.dta	44728	1249.56	2	9.3162e-05	YMACCLLYR	1249.55	0.003469	8.50572	0.032525	4,Carbamidomethyl[C];5,Carbamidomethyl[C];	3	sp|P68366|TBA4A_HUMAN/sp|Q71U36|TBA1A_HUMAN/sp|A6NHL2|TBAL3_HUMAN/sp|Q9BQE3|TBA1C_HUMAN/sp|P68363|TBA1B_HUMAN/	311,K,G/311,K,G/318,K,G/311,K,G/311,K,G/	1|0|0|	target	0	-1.9512	32
HFX_YangJing_HJX_IEP_R1_20210319.35986.35986.2.0.dta	35986	1297.66	2	9.3162e-05	NPCTEQILK	1297.66	-0.003651	8.55322	0.0325266	3,PFIND_DELTA_252.13;	3	sp|Q9HAV4|XPO5_HUMAN/	762,R,L/	1|PFIND_DELTA_252.13|	target	0	-2.88123	32	252.122
HFX_YangJing_HJX_IEP_R1_20210319.80714.80714.2.0.dta	80714	1164.67	2	9.3162e-05	TFSFAIPLIEK	1164.66	0.004235	8.62256	0.0325323	1,PFIND_DELTA_-101.05;	3	sp|Q9NR30|DDX21_HUMAN/	236,K,L/	1|PFIND_DELTA_-101.05|	target	0	-0.019076	96	-101.05
HFX_YangJing_HJX_IEP_R1_20210319.52225.52225.3.1.dta	52225	2439.11	3	9.3162e-05	VVMALGDYMGASCHACIGGTNVR	2439.1	0.010339	12.1664	0.0325345	13,Carbamidomethyl[C];16,Carbamidomethyl[C];	3	sp|P60842|IF4A1_HUMAN/	118,K,A/	1|0|0|	target	0	-3.62635	100
HFX_YangJing_HJX_IEP_R1_20210319.28614.28614.2.1.dta	28614	1274.71	2	9.3162e-05	EDLYLKPIQR	1274.71	0.004523	10.1559	0.0325398		3	sp|P13639|EF2_HUMAN/	439,K,T/	1|	target	1	-0.70536	68
HFX_YangJing_HJX_IEP_R1_20210319.8788.8788.2.0.dta	8788	1321.66	2	9.3162e-05	SVQAGNPGGPGPGGRGR	1321.66	0.007079	11.1979	0.0325417	16,PFIND_DELTA_-199.11;	3	sp|Q96AE4|FUBP1_HUMAN/	344,R,G/	1|PFIND_DELTA_-199.11|	target	1	0.1964	100	-199.107
HFX_YangJing_HJX_IEP_R1_20210319.49785.49785.2.0.dta	49785	1186.71	2	9.3162e-05	VLELVSITANK	1186.7	0.00426	8.75854	0.032565		3	sp|P34897|GLYM_HUMAN/	398,R,N/	1|	target	0	-0.082626	68
HFX_YangJing_HJX_IEP_R1_20210319.39589.39589.2.0.dta	39589	1819.85	2	9.3162e-05	LVVECVMNNVTCTR	1819.85	0.004077	12.3923	0.0325779	1,PFIND_DELTA_166.07;7,Oxidation[M];12,Carbamidomethyl[C];	3	sp|Q01469|FABP5_HUMAN/	115,K,I/	1|PFIND_DELTA_166.07|0|0|	target	0	0.331755	36	166.068
HFX_YangJing_HJX_IEP_R1_20210319.56719.56719.3.0.dta	56719	1758.97	3	9.3162e-05	LLLCGGAPLSATTQR	1758.97	-0.002648	8.54422	0.0325801	7,PFIND_DELTA_258.15;	3	sp|O95573|ACSL3_HUMAN/	446,R,F/	1|PFIND_DELTA_258.15|	target	0	-2.33005	36	258.142
HFX_YangJing_HJX_IEP_R1_20210319.53923.53923.2.1.dta	53923	1042.65	2	9.3162e-05	DLIVATIAVK	1042.65	0.00244	6.87892	0.0325836		3	sp|P31939|PUR9_HUMAN/	416,R,Y/	1|	target	0	-3.31732	0
HFX_YangJing_HJX_IEP_R1_20210319.38876.38876.2.0.dta	38876	1287.65	2	9.3162e-05	TAVCDIPPR	1287.65	0.001938	8.91537	0.0325852	4,PFIND_DELTA_316.15;	3	sp|P07437|TBB5_HUMAN/sp|Q9BVA1|TBB2B_HUMAN/sp|A6NNZ2|TBB8B_HUMAN/sp|Q13885|TBB2A_HUMAN/sp|P04350|TBB4A_HUMAN/sp|P68371|TBB4B_HUMAN/sp|Q3ZCM7|TBB8_HUMAN/	350,K,G/350,K,G/350,K,G/350,K,G/350,K,G/350,K,G/350,K,G/	1|PFIND_DELTA_316.15|	target	0	-2.08013	32	316.148
HFX_YangJing_HJX_IEP_R1_20210319.42282.42282.2.0.dta	42282	1694.88	2	9.3162e-05	CLHPLANETFVAK	1694.88	-0.00023	10.2716	0.0325864	1,PFIND_DELTA_252.13;	3	sp|Q13642|FHL1_HUMAN/	70,K,D/	1|PFIND_DELTA_252.13|	target	0	-5.62219	36	252.124
HFX_YangJing_HJX_IEP_R1_20210319.65746.65746.3.0.dta	65746	2297.22	3	9.3162e-05	QTISNACGTIGLIHAIANNK	2297.22	2e-06	11.0314	0.032589	7,PFIND_DELTA_258.15;	3	sp|P15374|UCHL3_HUMAN/	88,K,D/	1|PFIND_DELTA_258.15|	target	0	-1.82075	36	258.143
HFX_YangJing_HJX_IEP_R1_20210319.59829.59829.2.0.dta	59829	954.544	2	9.3162e-05	FITIFGTR	954.541	0.003699	6.98231	0.032605		3	sp|P08758|ANXA5_HUMAN/	193,K,S/	1|	target	0	-0.908741	64
HFX_YangJing_HJX_IEP_R1_20210319.86976.86976.3.0.dta	86976	2218.21	3	9.3162e-05	CISQLELAQLIGTGVKPR	2218.21	-0.00293	11.4377	0.0326088	1,PFIND_DELTA_292.13;	3	sp|Q9Y6D6|BIG1_HUMAN/	1049,K,Y/	1|PFIND_DELTA_292.13|	target	1	-5.28727	36	292.12
HFX_YangJing_HJX_IEP_R1_20210319.69682.69682.2.0.dta	69682	1499.84	2	9.3162e-05	WLLLTGISAQQNR	1499.83	0.004295	8.33603	0.0326151		3	sp|Q00610|CLH1_HUMAN/	163,K,V/	1|	target	0	-2.87457	4
HFX_YangJing_HJX_IEP_R1_20210319.73847.73847.3.0.dta	73847	2206.06	3	9.3162e-05	VGMGSGSICITQEVLACGR	2206.05	0.001885	9.53403	0.0326173	3,PFIND_DELTA_268.13;17,Carbamidomethyl[C];	3	sp|P12268|IMDH2_HUMAN/	322,R,P/	1|PFIND_DELTA_268.13|0|	target	0	-2.93729	36	268.125
HFX_YangJing_HJX_IEP_R1_20210319.28517.28517.2.1.dta	28517	1330.6	2	9.3162e-05	TGNGPMSVCGR	1330.6	0.006449	8.33717	0.0326249	9,PFIND_DELTA_252.12;	3	sp|O95793|STAU1_HUMAN/	565,R,C/	1|PFIND_DELTA_252.12|	target	0	0.771082	100	252.122
HFX_YangJing_HJX_IEP_R1_20210319.36676.36676.2.0.dta	36676	834.51	2	9.3162e-05	ILQVSFK	834.508	0.001495	7.97263	0.0326274		3	sp|Q15717|ELAV1_HUMAN/	313,K,T/	1|	target	0	-1.09109	0
HFX_YangJing_HJX_IEP_R1_20210319.30815.30815.2.0.dta	30815	1223.62	2	9.3162e-05	TAVCDIPPR	1223.62	0.00599	8.21381	0.0326341	4,PFIND_DELTA_252.12;	3	sp|P07437|TBB5_HUMAN/sp|Q9BVA1|TBB2B_HUMAN/sp|A6NNZ2|TBB8B_HUMAN/sp|Q13885|TBB2A_HUMAN/sp|P04350|TBB4A_HUMAN/sp|P68371|TBB4B_HUMAN/sp|Q3ZCM7|TBB8_HUMAN/	350,K,G/350,K,G/350,K,G/350,K,G/350,K,G/350,K,G/350,K,G/	1|PFIND_DELTA_252.12|	target	0	1.16707	96	252.122
HFX_YangJing_HJX_IEP_R1_20210319.81097.81097.2.2.dta	81097	1563.76	2	9.3162e-05	CNEIINWLDK	1563.76	0.00069	7.9809	0.0326429	1,PFIND_DELTA_316.15;	3	sp|P11142|HSP7C_HUMAN/	573,K,N/	1|PFIND_DELTA_316.15|	target	0	2.73672	32	316.146
HFX_YangJing_HJX_IEP_R1_20210319.37360.37360.2.1.dta	37360	1496.81	2	9.3162e-05	NCISTVVHQGLIR	1496.8	0.006046	8.46096	0.0326505	2,Carbamidomethyl[C];	3	sp|P78527|PRKDC_HUMAN/	476,R,I/	1|0|	target	0	-0.675391	100
HFX_YangJing_HJX_IEP_R1_20210319.69836.69836.2.1.dta	69836	1732.94	2	9.3162e-05	IICSAGLSLLAEER	1732.94	-0.002007	11.4551	0.0326593	3,PFIND_DELTA_258.15;	3	sp|Q9BV86|NTM1A_HUMAN/	192,R,Q/	1|PFIND_DELTA_258.15|	target	0	-3.29881	36	258.142
HFX_YangJing_HJX_IEP_R1_20210319.88930.88930.3.1.dta	88930	2304.17	3	9.3162e-05	SINPDEAVAYGAAVQAAILMGDK	2304.15	0.012886	8.73647	0.0326824		3	sp|P0DMV8|HS71A_HUMAN/sp|P0DMV9|HS71B_HUMAN/sp|P34931|HS71L_HUMAN/	361,K,S/361,K,S/363,K,S/	1|	target	0	-3.76817	68
HFX_YangJing_HJX_IEP_R1_20210319.57274.57274.2.1.dta	57274	1303.73	2	9.3162e-05	VLTPELYAELR	1303.73	0.005055	8.49794	0.0326846		3	sp|P12277|KCRB_HUMAN/	32,K,A/	1|	target	0	-2.92128	68
HFX_YangJing_HJX_IEP_R1_20210319.56680.56680.2.2.dta	56680	1982.95	2	9.3162e-05	CSSQALAVPESTGALEK	1982.96	-0.014245	9.30648	0.0326963	1,PFIND_DELTA_292.13;	3	sp|Q8TEU7|RPGF6_HUMAN/	1292,R,T/	1|PFIND_DELTA_292.13|	target	0	-4.57979	100	292.109
HFX_YangJing_HJX_IEP_R1_20210319.25961.25961.2.1.dta	25961	1409.6	2	9.3162e-05	TSCSYCTMAK	1409.6	-0.00284	8.57	0.0327166	3,PFIND_DELTA_258.15;6,Carbamidomethyl[C];	3	sp|Q9NS18|GLRX2_HUMAN/	74,K,K/	1|PFIND_DELTA_258.15|0|	target	0	-5.34082	32	258.143
HFX_YangJing_HJX_IEP_R1_20210319.75704.75704.4.2.dta	75704	2839.38	4	9.3162e-05	CGTLGAQPDGEPAALAAAAAAEPPFYK	2839.38	0.003062	11.6954	0.0327169	1,PFIND_DELTA_252.13;	3	sp|O14654|IRS4_HUMAN/	205,R,D/	1|PFIND_DELTA_252.13|	target	0	-5.73416	36	252.124
HFX_YangJing_HJX_IEP_R1_20210319.91523.91523.3.1.dta	91523	2090.07	3	9.3162e-05	GIDQCIPLFVEAALER	2090.07	-0.004512	6.91958	0.032721	5,PFIND_DELTA_316.15;	3	sp|O95373|IPO7_HUMAN/	752,R,L/	1|PFIND_DELTA_316.15|	target	0	-0.755062	36	316.139
HFX_YangJing_HJX_IEP_R1_20210319.77756.77756.3.0.dta	77756	2063.05	3	9.3162e-05	AINCATSGVVGLVNCLR	2063.05	0.005327	9.27784	0.0327251	5,PFIND_DELTA_316.15;15,Carbamidomethyl[C];	3	sp|P49327|FAS_HUMAN/	1444,K,R/	1|PFIND_DELTA_316.15|0|	target	0	-1.75406	36	316.149
HFX_YangJing_HJX_IEP_R1_20210319.77814.77814.3.0.dta	77814	2254.17	3	9.3162e-05	VAEEHAPSIVFIDEIDAIGTK	2254.16	0.012485	9.47726	0.0327276		3	sp|P62191|PRS4_HUMAN/	272,R,R/	1|	target	0	-6.63325	68
HFX_YangJing_HJX_IEP_R1_20210319.40046.40046.2.0.dta	40046	1458.76	2	9.3162e-05	QFVTPADVVSGNPK	1458.76	0.003939	10.0651	0.0327302		3	sp|P13797|PLST_HUMAN/sp|Q14651|PLSI_HUMAN/	350,R,L/348,K,L/	1|	target	0	-5.77893	4
HFX_YangJing_HJX_IEP_R1_20210319.66556.66556.2.0.dta	66556	2213.14	2	9.3162e-05	IISNASCTTNCLAPLAK	2213.15	-0.005976	11.1014	0.0327337	7,PFIND_DELTA_436.25;11,Carbamidomethyl[C];	3	sp|P04406|G3P_HUMAN/	145,K,V/	1|PFIND_DELTA_436.25|0|	target	0	0.369435	36	436.237
HFX_YangJing_HJX_IEP_R1_20210319.79579.79579.2.1.dta	79579	2229.07	2	9.3162e-05	PMCVESFSDYPPLGR	2229.08	-0.002407	11.874	0.0327416	2,PFIND_DELTA_531.31;	3	sp|P68104|EF1A1_HUMAN/sp|Q5VTE0|EF1A3_HUMAN/	408,K,F/408,K,F/	1|PFIND_DELTA_531.31|	target	0	-0.923616	36	531.3
HFX_YangJing_HJX_IEP_R1_20210319.78401.78401.3.0.dta	78401	2057.04	3	9.3162e-05	AINCATSGVVGLVNCLR	2057.04	-0.003433	9.34244	0.0327574	5,PFIND_DELTA_310.14;15,Carbamidomethyl[C];	3	sp|P49327|FAS_HUMAN/	1444,K,R/	1|PFIND_DELTA_310.14|0|	target	0	-3.61502	36	310.13
HFX_YangJing_HJX_IEP_R1_20210319.27626.27626.2.0.dta	27626	1363.61	2	9.3162e-05	VGVDYEGGGCR	1363.6	0.008302	10.3625	0.0327587	10,PFIND_DELTA_252.12;	3	sp|Q02809|PLOD1_HUMAN/	670,R,F/	1|PFIND_DELTA_252.12|	target	0	-0.309307	100	252.124
HFX_YangJing_HJX_IEP_R1_20210319.53104.53104.2.1.dta	53104	1259.75	2	9.3162e-05	LLLGAGAVAYGVR	1259.75	0.003548	6.14644	0.0327647		3	sp|Q99623|PHB2_HUMAN/	24,K,E/	1|	target	0	-2.60248	4
HFX_YangJing_HJX_IEP_R1_20210319.79448.79448.2.0.dta	79448	1278.63	2	9.3162e-05	GFCFITFK	1278.63	0.003341	8.68259	0.0327682	3,PFIND_DELTA_316.15;	3	sp|Q14103|HNRPD_HUMAN/	223,R,E/	1|PFIND_DELTA_316.15|	target	0	-2.26786	32	316.149
HFX_YangJing_HJX_IEP_R1_20210319.27554.27554.2.0.dta	27554	831.496	2	9.3162e-05	STELLIR	831.493	0.00241	6.98273	0.0327729		3	sp|Q5TEC6|H3PS2_HUMAN/sp|Q6NXT2|H3C_HUMAN/sp|P68431|H31_HUMAN/sp|Q71DI3|H32_HUMAN/sp|Q16695|H31T_HUMAN/sp|P84243|H33_HUMAN/	57,K,K/56,K,K/57,K,K/57,K,K/57,K,K/57,K,K/	1|	target	0	-2.57961	0
HFX_YangJing_HJX_IEP_R1_20210319.42944.42944.3.0.dta	42944	2541.19	3	9.3162e-05	TTSFAESCKPVQQPSAFGSMK	2541.19	1.1e-05	10.6012	0.0327771	7,PFIND_DELTA_310.14;	3	sp|P49841|GSK3B_HUMAN/	6,R,V/	1|PFIND_DELTA_310.14|	target	1	-4.90851	36	310.132
HFX_YangJing_HJX_IEP_R1_20210319.63735.63735.2.1.dta	63735	1424.76	2	9.3162e-05	LLYEALVDCK	1424.75	0.007419	8.65041	0.0327799	9,PFIND_DELTA_258.14;	3	sp|Q7L2H7|EIF3M_HUMAN/	166,R,K/	1|PFIND_DELTA_258.14|	target	0	-0.940252	96	258.143
HFX_YangJing_HJX_IEP_R1_20210319.61559.61559.4.2.dta	61559	2975.42	4	9.3162e-05	AYHEQLTVAEITNACFEPANQMVK	2975.42	-0.000262	10.4876	0.0327917	19,PFIND_DELTA_268.13;	3	sp|Q9BQE3|TBA1C_HUMAN/	280,K,C/	1|PFIND_DELTA_268.13|	target	0	-0.083892	36	268.12
HFX_YangJing_HJX_IEP_R1_20210319.88721.88721.3.0.dta	88721	2113.11	3	9.3162e-05	SLIDNFALNPDILCSAK	2113.09	0.017871	9.51106	0.0327939	14,PFIND_DELTA_279.15;	3	sp|Q5UIP0|RIF1_HUMAN/	298,K,R/	1|PFIND_DELTA_279.15|	target	0	4.95955	100	279.161
HFX_YangJing_HJX_IEP_R1_20210319.85395.85395.2.0.dta	85395	1406.75	2	9.3162e-05	CLEPTVALLR	1406.75	0.003387	8.62847	0.0328005	1,PFIND_DELTA_292.12;	3	sp|Q8TCG1|CIP2A_HUMAN/	336,K,W/	1|PFIND_DELTA_292.12|	target	0	-1.72289	32	292.119
HFX_YangJing_HJX_IEP_R1_20210319.30072.30072.2.6.dta	30072	1358.63	2	9.3162e-05	YPEAAACYGR	1358.62	0.00894	8.74931	0.0328075	7,PFIND_DELTA_258.14;	3	sp|Q9UNE7|CHIP_HUMAN/	41,K,A/	1|PFIND_DELTA_258.14|	target	0	-0.393508	96	258.145
HFX_YangJing_HJX_IEP_R1_20210319.31185.31185.2.0.dta	31185	733.462	2	9.3162e-05	IFVGGIK	733.461	0.00182	6.20019	0.0328135		3	sp|Q32P51|RA1L2_HUMAN/sp|Q13151|ROA0_HUMAN/sp|P51991|ROA3_HUMAN/sp|P22626|ROA2_HUMAN/sp|P09651|ROA1_HUMAN/	106,K,E/99,K,G/127,K,E/113,K,E/106,K,E/	1|	target	0	-3.12029	0
HFX_YangJing_HJX_IEP_R1_20210319.74817.74817.3.2.dta	74817	2188.01	3	9.3162e-05	SPAESCDLLGDIQTCIR	2188.01	-0.001492	9.45133	0.0328183	3,PFIND_DELTA_310.14;15,Carbamidomethyl[C];	3	sp|Q9BQG0|MBB1A_HUMAN/	608,K,K/	1|PFIND_DELTA_310.14|0|	target	0	-5.02963	36	310.131
HFX_YangJing_HJX_IEP_R1_20210319.38391.38391.2.1.dta	38391	1047.52	2	9.3162e-05	GIYAYGFEK	1047.51	0.002975	7.13405	0.032824		3	sp|P60842|IF4A1_HUMAN/sp|Q14240|IF4A2_HUMAN/sp|P38919|IF4A3_HUMAN/	45,R,P/46,R,P/51,R,P/	1|	target	0	-0.029965	0
HFX_YangJing_HJX_IEP_R1_20210319.49342.49342.2.0.dta	49342	1910.84	2	9.3162e-05	LLTECPPMMDTEYTK	1910.84	0.00662	8.22888	0.0328644	5,PFIND_DELTA_139.04;	3	sp|P55060|XPO2_HUMAN/	848,K,L/	1|PFIND_DELTA_139.04|	target	0	-0.208786	100	139.04
HFX_YangJing_HJX_IEP_R1_20210319.48689.48689.2.0.dta	48689	1491.8	2	9.3162e-05	PQVAIICGSGLGGLTDK	1491.8	0.001305	10.3645	0.0328688	4,PFIND_DELTA_-137.07;	3	sp|P00491|PNPH_HUMAN/	24,R,L/	1|PFIND_DELTA_-137.07|	target	0	-1.9486	36	-137.074
HFX_YangJing_HJX_IEP_R1_20210319.87764.87764.2.0.dta	87764	1543.82	2	9.3162e-05	PMFIVNTNVPR	1543.82	0.001776	11.2502	0.0328694	1,PFIND_DELTA_256.13;	3	sp|P14174|MIF_HUMAN/	1,M,A/	1|PFIND_DELTA_256.13|	target	0	-2.6763	36	256.127
HFX_YangJing_HJX_IEP_R1_20210319.56493.56493.3.3.dta	56493	3204.56	3	9.3162e-05	LVSQTGPVHAPIFTMSVEVDGNSFEASGPSK	3204.55	0.011036	10.5082	0.0328704	15,Oxidation[M];	3	sp|Q12906|ILF3_HUMAN/	419,K,K/	1|0|	target	0	1.59173	100
HFX_YangJing_HJX_IEP_R1_20210319.76673.76673.2.1.dta	76673	1307.71	2	9.3162e-05	CIESLIAVFQK	1307.7	0.004635	7.01025	0.032871	1,Carbamidomethyl[C];	3	sp|P31949|S10AB_HUMAN/	12,R,Y/	1|0|	target	0	-2.72095	96
HFX_YangJing_HJX_IEP_R1_20210319.44960.44960.3.0.dta	44960	1318.67	3	9.3162e-05	STLTDSLVCK	1318.66	0.005633	7.0938	0.0328793	9,PFIND_DELTA_252.12;	3	sp|P13639|EF2_HUMAN/	32,K,A/	1|PFIND_DELTA_252.12|	target	0	1.21969	100	252.121
HFX_YangJing_HJX_IEP_R1_20210319.71310.71310.2.2.dta	71310	1887.03	2	9.3162e-05	AAVEEGIVLGGGCALLR	1887.02	0.008309	11.736	0.0328946	13,PFIND_DELTA_259.14;	3	sp|P10809|CH60_HUMAN/	429,R,C/	1|PFIND_DELTA_259.14|	target	0	-0.561299	100	259.142
HFX_YangJing_HJX_IEP_R1_20210319.46745.46745.2.3.dta	46745	1955.98	2	9.3162e-05	VQAHAAAALINFTEDCPK	1955.96	0.011957	11.5221	0.0328962	16,Carbamidomethyl[C];	3	sp|O00410|IPO5_HUMAN/	457,R,S/	1|0|	target	0	-2.93017	100
HFX_YangJing_HJX_IEP_R1_20210319.58153.58153.2.0.dta	58153	1688.92	2	9.3162e-05	DIKCSNILLNNSGQIK	1688.92	-0.001587	10.9942	0.0329238	3,PFIND_DELTA_-71.02;	3	sp|Q9NYV4|CDK12_HUMAN/	858,R,L/	1|PFIND_DELTA_-71.02|	target	1	0.132729	36	-71.027
HFX_YangJing_HJX_IEP_R1_20210319.27541.27541.2.0.dta	27541	1498.71	2	9.3162e-05	IINDNATYCR	1498.71	0.004681	8.08424	0.0329254	9,PFIND_DELTA_316.15;	3	sp|O00567|NOP56_HUMAN/	202,K,L/	1|PFIND_DELTA_316.15|	target	0	-1.67432	96	316.15
HFX_YangJing_HJX_IEP_R1_20210319.79085.79085.2.1.dta	79085	1913.02	2	9.3162e-05	ISLGLPVGAVINCADNTGAK	1913.02	0.005914	8.76665	0.0329404		3	sp|P62829|RL23_HUMAN/	15,R,N/	1|	target	0	-2.98784	68
HFX_YangJing_HJX_IEP_R1_20210319.85693.85693.2.0.dta	85693	1358.64	2	9.3162e-05	CFSVLGFCK	1358.64	0.002409	9.43857	0.032943	1,PFIND_DELTA_298.14;8,Carbamidomethyl[C];	3	sp|P13010|XRCC5_HUMAN/	338,K,S/	1|PFIND_DELTA_298.14|0|	target	0	-3.1681	32	298.138
HFX_YangJing_HJX_IEP_R1_20210319.27595.27595.2.0.dta	27595	1492.69	2	9.3162e-05	IINDNATYCR	1492.69	0.005003	7.81224	0.0329477	9,PFIND_DELTA_310.13;	3	sp|O00567|NOP56_HUMAN/	202,K,L/	1|PFIND_DELTA_310.13|	target	0	-1.77634	96	310.13
HFX_YangJing_HJX_IEP_R1_20210319.84458.84458.2.0.dta	84458	1326.68	2	9.3162e-05	CLQTLLDTK	1326.68	0.002672	8.69538	0.032949	1,PFIND_DELTA_292.12;	3	sp|Q92616|GCN1_HUMAN/	1594,K,F/	1|PFIND_DELTA_292.12|	target	0	-0.061526	32	292.118
HFX_YangJing_HJX_IEP_R1_20210319.23200.23200.3.1.dta	23200	1785.92	3	9.3162e-05	VMLGETNPADSKPGTIR	1785.92	0.003623	7.82846	0.0329586		3	sp|P15531|NDKA_HUMAN/sp|P22392|NDKB_HUMAN/sp|O60361|NDK8_HUMAN/	88,R,G/88,R,G/73,R,G/	1|	target	1	-4.38589	4
HFX_YangJing_HJX_IEP_R1_20210319.42768.42768.2.1.dta	42768	1140.71	2	9.3162e-05	ILQLVATGAVR	1140.71	0.004644	9.26421	0.0329707		3	sp|P47897|SYQ_HUMAN/	498,K,D/	1|	target	0	-2.27297	68
HFX_YangJing_HJX_IEP_R1_20210319.69330.69330.2.0.dta	69330	1809.95	2	9.3162e-05	CDILVQEELLASPK	1809.95	0.001624	11.1342	0.0329732	1,PFIND_DELTA_252.13;	3	sp|Q96JM3|CHAP1_HUMAN/	591,K,K/	1|PFIND_DELTA_252.13|	target	0	-7.44297	36	252.126
HFX_YangJing_HJX_IEP_R1_20210319.90026.90026.2.1.dta	90026	1890.97	2	9.3162e-05	TIAECLADELINAAK	1890.97	-0.001832	9.24794	0.0329758	5,PFIND_DELTA_316.16;	3	sp|P46782|RS5_HUMAN/	167,K,G/	1|PFIND_DELTA_316.16|	target	0	0.098584	36	316.152
HFX_YangJing_HJX_IEP_R1_20210319.83161.83161.2.1.dta	83161	1907.05	2	9.3162e-05	AAVEEGIVLGGGCALLR	1907.04	0.00616	11.2937	0.0329787	14,PFIND_DELTA_279.16;	3	sp|P10809|CH60_HUMAN/	429,R,C/	1|PFIND_DELTA_279.16|	target	0	-2.15414	100	279.16
HFX_YangJing_HJX_IEP_R1_20210319.50951.50951.3.0.dta	50951	2221	3	9.3162e-05	EMFPYEASTPTGISASCR	2221	0.007728	11.6563	0.0329831	2,Oxidation[M];17,PFIND_DELTA_258.14;	3	sp|P42167|LAP2B_HUMAN/	346,K,R/	1|0|PFIND_DELTA_258.14|	target	0	-1.57788	100	258.141
HFX_YangJing_HJX_IEP_R1_20210319.29013.29013.2.0.dta	29013	1281.63	2	9.3162e-05	TAVCDIPPR	1281.63	0.002652	8.34513	0.0329917	4,PFIND_DELTA_310.13;	3	sp|P07437|TBB5_HUMAN/sp|Q9BVA1|TBB2B_HUMAN/sp|A6NNZ2|TBB8B_HUMAN/sp|Q13885|TBB2A_HUMAN/sp|P04350|TBB4A_HUMAN/sp|P68371|TBB4B_HUMAN/sp|Q3ZCM7|TBB8_HUMAN/	350,K,G/350,K,G/350,K,G/350,K,G/350,K,G/350,K,G/350,K,G/	1|PFIND_DELTA_310.13|	target	0	0.001649	32	310.129
HFX_YangJing_HJX_IEP_R1_20210319.24992.24992.2.0.dta	24992	1181.55	2	9.3162e-05	MLSCAGADR	1181.56	-0.004318	9.2842	0.0330304	4,PFIND_DELTA_258.15;	3	sp|Q96L21|RL10L_HUMAN/sp|P27635|RL10_HUMAN/	101,K,L/101,K,L/	1|PFIND_DELTA_258.15|	target	0	-6.22722	96	258.142
HFX_YangJing_HJX_IEP_R1_20210319.27366.27366.2.0.dta	27366	1154.57	2	9.3162e-05	CLSVMEAK	1154.57	-0.004443	11.0962	0.0330339	1,PFIND_DELTA_258.15;5,Oxidation[M];	3	sp|P49588|SYAC_HUMAN/	772,K,V/	1|PFIND_DELTA_258.15|0|	target	0	-4.53167	96	258.142
HFX_YangJing_HJX_IEP_R1_20210319.48036.48036.2.0.dta	48036	1346.68	2	9.3162e-05	LPAAGVGDMVMATVK	1346.68	-1.3e-05	11.5823	0.0330348	1,PFIND_DELTA_-113.08;	3	sp|P62829|RL23_HUMAN/	51,R,K/	1|PFIND_DELTA_-113.08|	target	0	-3.18557	36	-113.084
HFX_YangJing_HJX_IEP_R1_20210319.63532.63532.2.0.dta	63532	1591.84	2	9.3162e-05	HECMAPLTALVK	1591.83	0.013713	12.992	0.0330393	3,PFIND_DELTA_279.15;	3	sp|P78527|PRKDC_HUMAN/	2090,R,H/	1|PFIND_DELTA_279.15|	target	0	4.84147	100	279.159
HFX_YangJing_HJX_IEP_R1_20210319.86954.86954.2.0.dta	86954	1331.72	2	9.3162e-05	SCDLLLFLR	1331.72	-0.002975	8.81452	0.0330767	2,PFIND_DELTA_252.13;	3	sp|Q6PJG6|BRAT1_HUMAN/	718,K,D/	1|PFIND_DELTA_252.13|	target	0	-7.01324	32	252.123
HFX_YangJing_HJX_IEP_R1_20210319.43243.43243.2.0.dta	43243	1229.64	2	9.3162e-05	TAVCDIPPR	1229.65	-0.003385	8.63574	0.033077	4,PFIND_DELTA_258.15;	3	sp|P07437|TBB5_HUMAN/sp|Q9BVA1|TBB2B_HUMAN/sp|A6NNZ2|TBB8B_HUMAN/sp|Q13885|TBB2A_HUMAN/sp|P04350|TBB4A_HUMAN/sp|P68371|TBB4B_HUMAN/sp|Q3ZCM7|TBB8_HUMAN/	350,K,G/350,K,G/350,K,G/350,K,G/350,K,G/350,K,G/350,K,G/	1|PFIND_DELTA_258.15|	target	0	-4.38781	32	258.143
HFX_YangJing_HJX_IEP_R1_20210319.73228.73228.2.0.dta	73228	2251.09	2	9.3162e-05	SEEGCIPNIAPDICIAYK	2251.09	-0.002241	11.6309	0.0330773	5,PFIND_DELTA_258.15;14,Carbamidomethyl[C];	3	sp|Q9UBD5|ORC3_HUMAN/	616,K,L/	1|PFIND_DELTA_258.15|0|	target	0	-3.90027	36	258.141
HFX_YangJing_HJX_IEP_R1_20210319.71070.71070.2.0.dta	71070	1541.73	2	9.3162e-05	CNINNFIFHK	1541.73	-0.001266	8.84393	0.0330799	1,PFIND_DELTA_292.12;	3	sp|Q05655|KPCD_HUMAN/	343,K,V/	1|PFIND_DELTA_292.12|	target	0	-4.52527	32	292.114
HFX_YangJing_HJX_IEP_R1_20210319.45223.45223.3.0.dta	45223	2588.17	3	9.3162e-05	MCGAPSATQPATAETQHIADQVR	2588.16	0.002281	12.7659	0.0330895	1,PFIND_DELTA_205.05;	3	sp|P04080|CYTB_HUMAN/	1,M,S/	1|PFIND_DELTA_205.05|	target	0	-4.76885	36	205.044
HFX_YangJing_HJX_IEP_R1_20210319.74567.74567.3.0.dta	74567	2010.99	3	9.3162e-05	AVGDGILCNTYIDSYK	2011	-0.003006	9.85284	0.0330914	8,PFIND_DELTA_279.17;	3	sp|Q53EL6|PDCD4_HUMAN/	267,R,G/	1|PFIND_DELTA_279.17|	target	0	-3.40785	36	279.161
HFX_YangJing_HJX_IEP_R1_20210319.37092.37092.2.0.dta	37092	1095.66	2	9.3162e-05	AVAQALEVIPR	1095.65	0.00617	10.0715	0.0330965	1,PFIND_DELTA_-71.04;	3	sp|P49368|TCPG_HUMAN/	438,R,T/	1|PFIND_DELTA_-71.04|	target	0	0.790813	96	-71.0374
HFX_YangJing_HJX_IEP_R1_20210319.56074.56074.3.0.dta	56074	1712.88	3	9.3162e-05	AGHVCTVQFLISK	1712.88	0.002383	10.5442	0.03311	5,PFIND_DELTA_310.13;	3	sp|O75179|ANR17_HUMAN/	639,R,G/	1|PFIND_DELTA_310.13|	target	0	-0.650802	36	310.127
HFX_YangJing_HJX_IEP_R1_20210319.54983.54983.2.1.dta	54983	954.533	2	9.3162e-05	LDTIFFAK	954.529	0.003193	7.71955	0.0331141		3	sp|Q9Y5K5|UCHL5_HUMAN/	73,R,Q/	1|	target	0	-0.491856	64
HFX_YangJing_HJX_IEP_R1_20210319.61590.61590.3.0.dta	61590	1756.97	3	9.3162e-05	IHFPLATYAPVISAEK	1756.96	0.006118	9.74147	0.0331302		3	sp|Q6PEY2|TBA3E_HUMAN/sp|P0DPH8|TBA3D_HUMAN/sp|P68366|TBA4A_HUMAN/sp|Q71U36|TBA1A_HUMAN/sp|Q9BQE3|TBA1C_HUMAN/sp|P68363|TBA1B_HUMAN/sp|P0DPH7|TBA3C_HUMAN/	264,R,A/264,R,A/264,R,A/264,R,A/264,R,A/264,R,A/264,R,A/	1|	target	0	-1.59478	68
HFX_YangJing_HJX_IEP_R1_20210319.30018.30018.2.0.dta	30018	918.543	2	9.3162e-05	ILFNNAVK	918.541	0.002699	6.72475	0.0331334		3	sp|P08243|ASNS_HUMAN/	236,R,K/	1|	target	0	-1.88629	0
HFX_YangJing_HJX_IEP_R1_20210319.59089.59089.3.0.dta	59089	2106.13	3	9.3162e-05	ADPAIKEPLPVEDVCPK	2106.13	0.004166	10.5345	0.0331385	15,PFIND_DELTA_285.18;	3	sp|Q92667|AKAP1_HUMAN/	49,R,V/	1|PFIND_DELTA_285.18|	target	1	-3.12983	36	285.177
HFX_YangJing_HJX_IEP_R1_20210319.55596.55596.2.0.dta	55596	1521.75	2	9.3162e-05	QCLPSLDLSCK	1521.75	0.007739	10.6043	0.0331391	2,Carbamidomethyl[C];10,PFIND_DELTA_258.14;	3	sp|P78527|PRKDC_HUMAN/	1497,R,Q/	1|0|PFIND_DELTA_258.14|	target	0	-0.992444	100	258.143
HFX_YangJing_HJX_IEP_R1_20210319.18158.18158.3.0.dta	18158	2001.91	3	9.3162e-05	HELQANCYEEVKDR	2001.91	-0.002012	11.2336	0.0331593	7,PFIND_DELTA_268.12;	3	sp|P23528|COF1_HUMAN/	132,K,C/	1|PFIND_DELTA_268.12|	target	1	0.86333	36	268.112
HFX_YangJing_HJX_IEP_R1_20210319.11840.11840.2.0.dta	11840	1443.65	2	9.3162e-05	VAQTACMSACK	1443.65	0.006169	11.4186	0.0331616	6,PFIND_DELTA_258.14;7,Oxidation[M];10,Carbamidomethyl[C];	3	sp|Q9Y2D4|EXC6B_HUMAN/	662,K,H/	1|PFIND_DELTA_258.14|0|0|	target	0	-0.586643	100	258.142
HFX_YangJing_HJX_IEP_R1_20210319.73217.73217.3.0.dta	73217	3546.73	3	9.3162e-05	LAMDFGGAGAAQQGLTDSCQSGGVPTAVQNLAPR	3546.72	0.002837	10.3094	0.0331657	19,PFIND_DELTA_258.15;	3	sp|Q13310|PABP4_HUMAN/	475,R,A/	1|PFIND_DELTA_258.15|	target	0	-1.9975	36	258.141
HFX_YangJing_HJX_IEP_R1_20210319.71487.71487.3.3.dta	71487	2538.26	3	9.3162e-05	LQQELEFLEVQEEYIKDEQK	2538.26	0.002109	10.243	0.0331757		3	sp|P43686|PRS6B_HUMAN/	46,K,N/	1|	target	1	1.94383	4
HFX_YangJing_HJX_IEP_R1_20210319.48110.48110.3.5.dta	48110	1636.9	3	9.3162e-05	LSLDIEIATYR	1636.89	0.005068	8.60812	0.0331834	2,PFIND_DELTA_343.19;	3	sp|Q86Y46|K2C73_HUMAN/	424,K,K/	1|PFIND_DELTA_343.19|	target	0	-1.81195	97	343.19
HFX_YangJing_HJX_IEP_R1_20210319.38316.38316.2.0.dta	38316	785.42	2	9.3162e-05	LSGFSFK	785.419	0.00106	7.82025	0.0331837		3	sp|P29966|MARCS_HUMAN/	165,K,K/	1|	target	0	-1.56092	0
HFX_YangJing_HJX_IEP_R1_20210319.61808.61808.2.0.dta	61808	1403.76	2	9.3162e-05	GALVVVNDLGGDFK	1403.75	0.004592	8.98543	0.0331959		3	sp|P51659|DHB4_HUMAN/	32,R,G/	1|	target	0	-0.186646	68
HFX_YangJing_HJX_IEP_R1_20210319.30113.30113.2.0.dta	30113	1287.65	2	9.3162e-05	TAVCDIPPR	1287.65	0.002616	7.68129	0.0331972	4,PFIND_DELTA_316.15;	3	sp|P07437|TBB5_HUMAN/sp|Q9BVA1|TBB2B_HUMAN/sp|A6NNZ2|TBB8B_HUMAN/sp|Q13885|TBB2A_HUMAN/sp|P04350|TBB4A_HUMAN/sp|P68371|TBB4B_HUMAN/sp|Q3ZCM7|TBB8_HUMAN/	350,K,G/350,K,G/350,K,G/350,K,G/350,K,G/350,K,G/350,K,G/	1|PFIND_DELTA_316.15|	target	0	-0.088535	32	316.148
HFX_YangJing_HJX_IEP_R1_20210319.79557.79557.3.0.dta	79557	2072.08	3	9.3162e-05	CEYPAACNALETLLIHR	2072.08	0.001142	11.1139	0.0332212	1,PFIND_DELTA_155.14;	3	sp|P54886|P5CS_HUMAN/	605,K,D/	1|PFIND_DELTA_155.14|	target	0	-1.35233	37	155.134
HFX_YangJing_HJX_IEP_R1_20210319.76669.76669.3.0.dta	76669	2286.17	3	9.3162e-05	SVLCSTPTINIPASPFMQK	2286.17	-0.000773	10.0017	0.0332441	4,PFIND_DELTA_252.13;	3	sp|Q96KB5|TOPK_HUMAN/	18,K,L/	1|PFIND_DELTA_252.13|	target	0	-5.23964	36	252.122
HFX_YangJing_HJX_IEP_R1_20210319.24958.24958.2.0.dta	24958	1268.6	2	9.3162e-05	STCTINYSK	1268.6	-0.004486	8.44293	0.0332624	3,PFIND_DELTA_252.13;	3	sp|P49419|AL7A1_HUMAN/	519,R,D/	1|PFIND_DELTA_252.13|	target	0	-7.39002	96	252.121
HFX_YangJing_HJX_IEP_R1_20210319.77061.77061.3.1.dta	77061	3247.47	3	9.3162e-05	CPEALFQPSFLGMESCGIHETTFNSIMK	3247.46	0.012766	12.9271	0.0332772	1,Carbamidomethyl[C];16,Carbamidomethyl[C];27,Oxidation[M];	3	sp|P60709|ACTB_HUMAN/sp|P63261|ACTG_HUMAN/	256,R,C/256,R,C/	1|0|0|0|	target	0	-3.57046	100
HFX_YangJing_HJX_IEP_R1_20210319.70644.70644.2.1.dta	70644	1378.74	2	9.3162e-05	AAAQCYIDLIIK	1378.74	0.003487	7.94311	0.0332791	5,Carbamidomethyl[C];	3	sp|P53618|COPB_HUMAN/	279,K,E/	1|0|	target	0	-2.58774	36
HFX_YangJing_HJX_IEP_R1_20210319.24477.24477.2.2.dta	24477	844.498	2	9.3162e-05	IPAMTIAK	844.496	0.001788	7.31704	0.0332823		3	sp|P10809|CH60_HUMAN/	473,K,N/	1|	target	0	0.639203	0
HFX_YangJing_HJX_IEP_R1_20210319.55751.55751.2.0.dta	55751	1800.88	2	9.3162e-05	VIGIECSSISDYAVK	1800.89	-0.004515	11.3687	0.0332855	6,PFIND_DELTA_217.09;	3	sp|Q99873|ANM1_HUMAN/	113,K,I/	1|PFIND_DELTA_217.09|	target	0	-2.99635	36	217.08
HFX_YangJing_HJX_IEP_R1_20210319.23704.23704.2.4.dta	23704	1169.64	2	9.3162e-05	MAQEVLTHLK	1169.63	0.002542	7.70097	0.0332904		3	sp|O14980|XPO1_HUMAN/	44,R,E/	1|	target	0	-0.815961	4
HFX_YangJing_HJX_IEP_R1_20210319.21939.21939.3.2.dta	21939	1147.66	3	9.3162e-05	PVNAIIEHVR	1147.66	0.00081	7.98416	0.033292		3	sp|Q7KZF4|SND1_HUMAN/	193,K,D/	1|	target	0	-0.933226	4
HFX_YangJing_HJX_IEP_R1_20210319.45415.45415.2.1.dta	45415	1670.72	2	9.3162e-05	EAGDVCYADVYR	1670.72	-0.004245	10.1163	0.0332955	6,PFIND_DELTA_310.14;	3	sp|Q07955|SRSF1_HUMAN/	142,R,D/	1|PFIND_DELTA_310.14|	target	0	-4.15806	36	310.13
HFX_YangJing_HJX_IEP_R1_20210319.44738.44738.2.1.dta	44738	1565.8	2	9.3162e-05	ITPSYVAFTPEGER	1565.79	0.007841	11.1477	0.033301	3,PFIND_DELTA_-0.99;	3	sp|P11021|BIP_HUMAN/	60,R,L/	1|PFIND_DELTA_-0.99|	target	0	1.46766	100	-0.987191
HFX_YangJing_HJX_IEP_R1_20210319.14393.14393.2.0.dta	14393	1167.54	2	9.3162e-05	HSCDALNR	1167.54	-0.003485	9.4172	0.0333055	3,PFIND_DELTA_252.13;	3	sp|Q6P996|PDXD1_HUMAN/	422,R,W/	1|PFIND_DELTA_252.13|	target	0	-6.53241	32	252.123
HFX_YangJing_HJX_IEP_R1_20210319.27782.27782.3.0.dta	27782	1849.9	3	9.3162e-05	KGDSNANSDVCAAALR	1849.9	0.000114	12.0011	0.0333087	11,PFIND_DELTA_258.15;	3	sp|Q8IZL8|PELP1_HUMAN/	511,R,G/	1|PFIND_DELTA_258.15|	target	1	-3.62152	36	258.144
HFX_YangJing_HJX_IEP_R1_20210319.80017.80017.3.0.dta	80017	1783.9	3	9.3162e-05	TIAECLADELINAAK	1783.89	0.006038	10.4855	0.033311	3,PFIND_DELTA_209.08;	3	sp|P46782|RS5_HUMAN/	167,K,G/	1|PFIND_DELTA_209.08|	target	0	-3.4698	100	209.08
HFX_YangJing_HJX_IEP_R1_20210319.61580.61580.2.0.dta	61580	1733.75	2	9.3162e-05	CDFTEDQTAEFK	1733.75	0.001199	8.97247	0.0333148	1,PFIND_DELTA_300.16;	3	sp|P60660|MYL6_HUMAN/	1,M,E/	1|PFIND_DELTA_300.16|	target	0	-2.78142	36	300.156
HFX_YangJing_HJX_IEP_R1_20210319.90880.90880.6.8.dta	90880	7494.8	6	9.3162e-05	SAPCSPVLCAAAAAAAFPAAAPPPAPAQPQPPPGPPPPPPPPLPPGAIAGAGSSGGSSGVSGDSAVAGAAPALVAAAAASVR	7494.8	0.008005	11.0187	0.033328	22,PFIND_DELTA_369.16;	3	sp|P85037|FOXK1_HUMAN/	17,R,Q/	1|PFIND_DELTA_369.16|	target	0	1.6894	37	369.144
HFX_YangJing_HJX_IEP_R1_20210319.39303.39303.2.5.dta	39303	1303.68	2	9.3162e-05	PMFIVNTNVPR	1303.68	0.001583	10.3617	0.0333445	2,Oxidation[M];	3	sp|P14174|MIF_HUMAN/	1,M,A/	1|0|	target	0	-4.64444	36
HFX_YangJing_HJX_IEP_R1_20210319.89688.89688.2.0.dta	89688	909.616	2	9.3162e-05	SVIVGLIK	909.615	0.000536	10.4894	0.0333512	1,PFIND_DELTA_81.06;	3	sp|Q8IX04|UEVLD_HUMAN/	121,K,E/	1|PFIND_DELTA_81.06|	target	0	-3.60879	32	81.0576
HFX_YangJing_HJX_IEP_R1_20210319.74687.74687.2.1.dta	74687	2235.26	2	9.3162e-05	VFHLLGVDTLVVTNAAGGLNPK	2235.25	0.011735	10.0251	0.0333529		3	sp|P00491|PNPH_HUMAN/	101,R,F/	1|	target	0	-3.03796	68
HFX_YangJing_HJX_IEP_R1_20210319.87274.87274.3.1.dta	87274	1864.04	3	9.3162e-05	NAGNCLSPAVIVGLLK	1864.04	-0.002901	8.1879	0.0333738	5,PFIND_DELTA_295.16;	3	sp|O43175|SERA_HUMAN/	364,K,E/	1|PFIND_DELTA_295.16|	target	0	-5.18647	36	295.151
HFX_YangJing_HJX_IEP_R1_20210319.88947.88947.2.4.dta	88947	1499.83	2	9.3162e-05	VGIEAAEMLLANLR	1499.82	0.003186	8.75749	0.033408		3	sp|O00442|RTCA_HUMAN/	272,K,H/	1|	target	0	-4.46983	4
HFX_YangJing_HJX_IEP_R1_20210319.25663.25663.2.0.dta	25663	1289.63	2	9.3162e-05	CNLACTPPR	1289.63	-0.000468	9.5033	0.0334084	1,PFIND_DELTA_258.15;5,Carbamidomethyl[C];	3	sp|P46379|BAG6_HUMAN/	344,R,H/	1|PFIND_DELTA_258.15|0|	target	0	-4.84896	32	258.145
HFX_YangJing_HJX_IEP_R1_20210319.85445.85445.3.0.dta	85445	3330.69	3	9.3162e-05	IVKPNGEKPDEFESGISQALLELEMNSDLK	3330.68	0.011954	12.3352	0.0334148		3	sp|P62081|RS7_HUMAN/	7,K,A/	1|	target	2	-3.29702	68
HFX_YangJing_HJX_IEP_R1_20210319.44683.44683.2.0.dta	44683	1993.95	2	9.3162e-05	KFDFDACNEVPPAPK	1993.94	0.005646	12.4471	0.0334242	7,PFIND_DELTA_316.15;	3	sp|Q14151|SAFB2_HUMAN/sp|Q15424|SAFB1_HUMAN/	354,R,E/355,R,E/	1|PFIND_DELTA_316.15|	target	1	2.56495	36	316.149
HFX_YangJing_HJX_IEP_R1_20210319.45421.45421.2.1.dta	45421	1288.74	2	9.3162e-05	ILTAALTCPK	1288.74	0.006464	8.94079	0.0334407	8,PFIND_DELTA_258.14;	3	sp|Q5VZ89|DEN4C_HUMAN/	1078,K,T/	1|PFIND_DELTA_258.14|	target	0	-0.075327	96	258.142
HFX_YangJing_HJX_IEP_R1_20210319.39512.39512.3.1.dta	39512	1261.66	3	9.3162e-05	TVVTGIEMFHK	1261.66	0.001726	5.90921	0.0334546		3	sp|P49411|EFTU_HUMAN/	300,R,S/	1|	target	0	-1.91603	4
HFX_YangJing_HJX_IEP_R1_20210319.88263.88263.3.0.dta	88263	2616.43	3	9.3162e-05	WLPAGDALLQMITIHLPSPVTAQK	2616.42	0.012423	12.7715	0.0334649	11,Oxidation[M];	3	sp|P13639|EF2_HUMAN/	342,R,Y/	1|0|	target	0	-3.60397	100
HFX_YangJing_HJX_IEP_R1_20210319.31962.31962.2.0.dta	31962	1137.55	2	9.3162e-05	ESYSVYVYK	1137.55	0.004092	6.80424	0.0334691		3	sp|Q5QNW6|H2B2F_HUMAN/sp|Q99879|H2B1M_HUMAN/sp|Q99877|H2B1N_HUMAN/sp|Q99880|H2B1L_HUMAN/sp|P62807|H2B1C_HUMAN/sp|O60814|H2B1K_HUMAN/sp|Q93079|H2B1H_HUMAN/sp|P58876|H2B1D_HUMAN/sp|P57053|H2BFS_HUMAN/	35,K,V/35,K,V/35,K,V/35,K,V/35,K,V/35,K,V/35,K,V/35,K,V/35,K,V/	1|	target	0	-1.48791	64
HFX_YangJing_HJX_IEP_R1_20210319.55248.55248.2.1.dta	55248	1216.6	2	9.3162e-05	IAEFAFEYAR	1216.6	0.004262	8.63738	0.0334691		3	sp|P50213|IDH3A_HUMAN/	178,R,N/	1|	target	0	-5.13405	68
HFX_YangJing_HJX_IEP_R1_20210319.45311.45311.2.1.dta	45311	1014.48	2	9.3162e-05	DLTDYLMK	1014.48	0.003379	9.06081	0.0334863	7,Oxidation[M];	3	sp|P68032|ACTC_HUMAN/sp|P62736|ACTA_HUMAN/sp|Q562R1|ACTBL_HUMAN/sp|P68133|ACTS_HUMAN/sp|P63267|ACTH_HUMAN/sp|P60709|ACTB_HUMAN/sp|P63261|ACTG_HUMAN/	185,R,I/185,R,I/184,R,I/185,R,I/184,R,I/183,R,I/183,R,I/	1|0|	target	0	-1.43417	96
HFX_YangJing_HJX_IEP_R1_20210319.52025.52025.2.0.dta	52025	1362.62	2	9.3162e-05	CEIDPMFQK	1362.62	0.006945	8.87563	0.0334885	1,PFIND_DELTA_252.12;	3	sp|Q15003|CND2_HUMAN/	238,K,T/	1|PFIND_DELTA_252.12|	target	0	-0.285713	96	252.123
HFX_YangJing_HJX_IEP_R1_20210319.32951.32951.3.0.dta	32951	2052.98	3	9.3162e-05	AAHTEDINACTLTTSPR	2052.98	-0.00185	9.1875	0.0334944	10,PFIND_DELTA_252.13;	3	sp|P04049|RAF1_HUMAN/	627,R,L/	1|PFIND_DELTA_252.13|	target	0	-4.9806	36	252.122
HFX_YangJing_HJX_IEP_R1_20210319.59379.59379.3.0.dta	59379	2782.44	3	9.3162e-05	PIPTCISSATGLIENRPQSPATGR	2782.45	-0.008566	10.6237	0.0335018	5,PFIND_DELTA_316.17;	3	sp|Q92558|WASF1_HUMAN/	291,K,T/	1|PFIND_DELTA_316.17|	target	1	-2.06724	100	316.152
HFX_YangJing_HJX_IEP_R1_20210319.77344.77344.2.0.dta	77344	1495.89	2	9.3162e-05	LAQVSPELLLASVR	1495.88	0.005296	9.63764	0.0335025		3	sp|O43592|XPOT_HUMAN/	414,R,R/	1|	target	0	1.75506	68
HFX_YangJing_HJX_IEP_R1_20210319.61966.61966.2.0.dta	61966	1516.87	2	9.3162e-05	LICLVTGSPSIR	1516.87	-0.002102	9.21154	0.0335212	3,PFIND_DELTA_258.15;	3	sp|Q6PI48|SYDM_HUMAN/	587,R,D/	1|PFIND_DELTA_258.15|	target	0	-2.32387	36	258.143
HFX_YangJing_HJX_IEP_R1_20210319.46118.46118.4.1.dta	46118	3090.44	4	9.3162e-05	LAALALASSENSSSTPEECEEMSEKPK	3090.42	0.013627	13.7963	0.0335384	19,PFIND_DELTA_252.12;	3	sp|O00567|NOP56_HUMAN/	453,R,K/	1|PFIND_DELTA_252.12|	target	1	0.358061	100	252.124
HFX_YangJing_HJX_IEP_R1_20210319.83753.83753.3.0.dta	83753	2059.06	3	9.3162e-05	GEETPVIVGSALCALEGR	2059.07	-0.001334	10.2135	0.0335394	13,PFIND_DELTA_258.15;	3	sp|P49411|EFTU_HUMAN/	209,K,D/	1|PFIND_DELTA_258.15|	target	0	-3.85759	36	258.142
HFX_YangJing_HJX_IEP_R1_20210319.24394.24394.2.0.dta	24394	1192.57	2	9.3162e-05	NPVSQCMR	1192.56	0.006219	8.56877	0.0335433	6,PFIND_DELTA_258.14;	3	sp|Q13148|TADBP_HUMAN/	44,R,G/	1|PFIND_DELTA_258.14|	target	0	-1.79249	96	258.142
HFX_YangJing_HJX_IEP_R1_20210319.17924.17924.3.0.dta	17924	1898.88	3	9.3162e-05	VVQVSAGDSHTAALTDDGR	1898.92	-0.037059	9.86265	0.0335608		3	sp|P18754|RCC1_HUMAN/	120,K,V/	1|	target	0	1.84493	132
HFX_YangJing_HJX_IEP_R1_20210319.57070.57070.2.0.dta	57070	2699.35	2	9.3162e-05	EQPQLTSTCHIAISNSENLLGK	2699.34	0.006117	11.6759	0.0335614	7,PFIND_DELTA_316.15;	3	sp|P46013|KI67_HUMAN/	764,K,Q/	1|PFIND_DELTA_316.15|	target	0	-2.67792	36	316.147
HFX_YangJing_HJX_IEP_R1_20210319.59107.59107.2.1.dta	59107	1219.67	2	9.3162e-05	DFLAGGVAAAISK	1219.67	0.00284	9.31536	0.0335702		3	sp|P05141|ADT2_HUMAN/	10,K,T/	1|	target	0	-2.24065	4
HFX_YangJing_HJX_IEP_R1_20210319.39543.39543.2.0.dta	39543	1744.81	2	9.3162e-05	CQNYLAESKPSGR	1744.81	-0.000854	9.13567	0.0335864	1,PFIND_DELTA_292.12;	3	sp|Q9BY89|K1671_HUMAN/	1340,K,E/	1|PFIND_DELTA_292.12|	target	1	-3.58412	36	292.114
HFX_YangJing_HJX_IEP_R1_20210319.62954.62954.2.0.dta	62954	1822.96	2	9.3162e-05	LGYILTCPSNLGTGLR	1822.97	-0.005336	9.56772	0.0336231	7,PFIND_DELTA_145.07;	3	sp|P17540|KCRS_HUMAN/sp|P12532|KCRU_HUMAN/sp|P12277|KCRB_HUMAN/	310,R,A/309,R,A/276,H,A/	1|PFIND_DELTA_145.07|	target	0	-1.35779	36	145.059
HFX_YangJing_HJX_IEP_R1_20210319.28657.28657.2.0.dta	28657	1229.64	2	9.3162e-05	TAVCDIPPR	1229.65	-0.003673	7.85373	0.0336511	4,PFIND_DELTA_258.15;	3	sp|P07437|TBB5_HUMAN/sp|Q9BVA1|TBB2B_HUMAN/sp|A6NNZ2|TBB8B_HUMAN/sp|Q13885|TBB2A_HUMAN/sp|P04350|TBB4A_HUMAN/sp|P68371|TBB4B_HUMAN/sp|Q3ZCM7|TBB8_HUMAN/	350,K,G/350,K,G/350,K,G/350,K,G/350,K,G/350,K,G/350,K,G/	1|PFIND_DELTA_258.15|	target	0	-3.07523	32	258.142
HFX_YangJing_HJX_IEP_R1_20210319.66058.66058.2.0.dta	66058	1313.69	2	9.3162e-05	GCILTLVER	1313.69	0.002566	8.41126	0.0336651	2,PFIND_DELTA_310.13;	3	sp|B5ME19|EIFCL_HUMAN/sp|Q99613|EIF3C_HUMAN/	442,R,M/441,R,M/	1|PFIND_DELTA_310.13|	target	0	-3.50757	32	310.128
HFX_YangJing_HJX_IEP_R1_20210319.44095.44095.2.0.dta	44095	2165.03	2	9.3162e-05	EADTDVQVCPNYSIPQK	2165.03	0.009754	11.8963	0.0336693	9,PFIND_DELTA_258.14;	3	sp|Q7Z2T5|TRM1L_HUMAN/	230,K,T/	1|PFIND_DELTA_258.14|	target	0	4.43303	100	258.143
HFX_YangJing_HJX_IEP_R1_20210319.82075.82075.3.1.dta	82075	2095.12	3	9.3162e-05	LFVSDGVPGCLPVLAAAGR	2095.12	0.000645	10.0937	0.0336722	10,PFIND_DELTA_253.13;	3	sp|P56192|SYMC_HUMAN/	2,R,A/	1|PFIND_DELTA_253.13|	target	0	-1.80333	36	253.124
HFX_YangJing_HJX_IEP_R1_20210319.61430.61430.2.0.dta	61430	1872.9	2	9.3162e-05	GISCMNTTLSESPFK	1872.9	0.002691	9.65102	0.0336865	4,PFIND_DELTA_258.15;	3	sp|Q15181|IPYR_HUMAN/	238,K,C/	1|PFIND_DELTA_258.15|	target	0	-2.03523	36	258.147
HFX_YangJing_HJX_IEP_R1_20210319.68028.68028.2.0.dta	68028	1347.66	2	9.3162e-05	LIDFLECGK	1347.65	0.010736	9.15338	0.0336973	7,PFIND_DELTA_310.12;	3	sp|P17844|DDX5_HUMAN/	227,R,T/	1|PFIND_DELTA_310.12|	target	0	1.03271	96	310.126
HFX_YangJing_HJX_IEP_R1_20210319.61710.61710.2.0.dta	61710	1836.82	2	9.3162e-05	VLGPYTFSICDTSNFSDYIR	1836.82	1.8e-05	9.77239	0.0337097	10,PFIND_DELTA_-461.25;	3	sp|P22314|UBA1_HUMAN/	268,K,G/	1|PFIND_DELTA_-461.25|	target	0	-2.79329	36	-461.256
HFX_YangJing_HJX_IEP_R1_20210319.63952.63952.2.1.dta	63952	1161.57	2	9.3162e-05	NCIGDFLK	1161.57	0.003553	8.6354	0.0337299	2,PFIND_DELTA_252.12;	3	sp|Q86VP6|CAND1_HUMAN/	1005,K,T/	1|PFIND_DELTA_252.12|	target	0	0.980533	96	252.12
HFX_YangJing_HJX_IEP_R1_20210319.82969.82969.2.0.dta	82969	2739.44	2	9.3162e-05	VTTGAPIPCGADAVVQVEDTELIR	2739.44	0.000389	11.259	0.0337383	9,PFIND_DELTA_285.19;	3	sp|Q9NQX3|GEPH_HUMAN/	410,R,E/	1|PFIND_DELTA_285.19|	target	0	-0.842367	36	285.182
HFX_YangJing_HJX_IEP_R1_20210319.86746.86746.3.0.dta	86746	1827.03	3	9.3162e-05	NAGNCLSPAVIVGLLK	1827.03	-0.002549	9.27021	0.0337452	5,PFIND_DELTA_258.15;	3	sp|O43175|SERA_HUMAN/	364,K,E/	1|PFIND_DELTA_258.15|	target	0	-2.37432	36	258.142
HFX_YangJing_HJX_IEP_R1_20210319.13991.13991.3.1.dta	13991	1784.85	3	9.3162e-05	ELCHTQSSHASLR	1784.85	0.00373	8.55307	0.033783	3,PFIND_DELTA_316.15;	3	sp|Q9P2E9|RRBP1_HUMAN/	889,R,A/	1|PFIND_DELTA_316.15|	target	0	1.59429	37	316.148
HFX_YangJing_HJX_IEP_R1_20210319.88935.88935.2.0.dta	88935	2106.08	2	9.3162e-05	YSDESGNMDFDNFISCLVR	2106.07	0.010875	9.83673	0.0337866	5,PFIND_DELTA_-162.88;16,Carbamidomethyl[C];	3	sp|P04632|CPNS1_HUMAN/	216,R,L/	1|PFIND_DELTA_-162.88|0|	target	0	3.019	101	-162.876
HFX_YangJing_HJX_IEP_R1_20210319.69249.69249.3.0.dta	69249	2145.02	3	9.3162e-05	DELHIVEAEAMNYEGSPIK	2145.02	0.006049	10.7639	0.0337882		3	sp|P06748|NPM_HUMAN/	54,K,V/	1|	target	0	-2.70774	4
HFX_YangJing_HJX_IEP_R1_20210319.37014.37014.3.0.dta	37014	1534.81	3	9.3162e-05	TLIQNCGASTIR	1534.81	0.006929	8.99132	0.0337925	6,PFIND_DELTA_258.14;	3	sp|P49368|TCPG_HUMAN/	449,R,L/	1|PFIND_DELTA_258.14|	target	0	-0.994498	100	258.142
HFX_YangJing_HJX_IEP_R1_20210319.54041.54041.2.0.dta	54041	1136.63	2	9.3162e-05	LSCLPAFK	1136.62	0.005971	9.55325	0.0338	3,PFIND_DELTA_258.14;	3	sp|Q14204|DYHC1_HUMAN/	3937,R,D/	1|PFIND_DELTA_258.14|	target	0	-1.99829	96	258.142
HFX_YangJing_HJX_IEP_R1_20210319.85768.85768.3.5.dta	85768	2736.42	3	9.3162e-05	RNDFQLIGIQDGYLSLLQDSGEVR	2736.4	0.02124	12.2875	0.0338039		3	sp|P63241|IF5A1_HUMAN/	85,K,E/	1|	target	1	-3.98532	68
HFX_YangJing_HJX_IEP_R1_20210319.43885.43885.3.1.dta	43885	1380.75	3	9.3162e-05	TVEIVHIDIADR	1380.75	0.004494	7.7094	0.0338255		3	sp|P48739|PIPNB_HUMAN/	134,K,S/	1|	target	0	0.402127	68
HFX_YangJing_HJX_IEP_R1_20210319.46081.46081.2.0.dta	46081	1470.74	2	9.3162e-05	VIGSGCNLDSAR	1470.75	-0.008228	10.0025	0.0338301	5,PFIND_DELTA_222.15;6,Carbamidomethyl[C];	3	sp|P07195|LDHB_HUMAN/sp|P07864|LDHC_HUMAN/sp|P00338|LDHA_HUMAN/sp|Q6ZMR3|LDH6A_HUMAN/	158,R,F/157,R,F/157,R,F/157,R,F/	1|PFIND_DELTA_222.15|0|	target	0	-6.40436	96	222.137
HFX_YangJing_HJX_IEP_R1_20210319.71852.71852.2.1.dta	71852	1445.77	2	9.3162e-05	PAPFGDVCLLR	1445.76	0.004736	9.93234	0.033851	8,PFIND_DELTA_258.14;	3	sp|Q6P2H3|CEP85_HUMAN/	372,R,L/	1|PFIND_DELTA_258.14|	target	0	-0.78288	100	258.14
HFX_YangJing_HJX_IEP_R1_20210319.73014.73014.2.0.dta	73014	978.558	2	9.3162e-05	CGLVIGR	978.558	0.000532	10.3347	0.0338667	1,PFIND_DELTA_261.15;	3	sp|Q92945|FUBP2_HUMAN/	435,K,G/	1|PFIND_DELTA_261.15|	target	0	-4.62492	32	261.147
HFX_YangJing_HJX_IEP_R1_20210319.16974.16974.2.0.dta	16974	1153.64	2	9.3162e-05	KAVVVCPK	1153.64	0.001086	10.4264	0.0338831	6,PFIND_DELTA_310.13;	3	sp|Q00839|HNRPU_HUMAN/	601,R,D/	1|PFIND_DELTA_310.13|	target	1	-3.84018	32	310.127
HFX_YangJing_HJX_IEP_R1_20210319.58684.58684.2.0.dta	58684	1571.79	2	9.3162e-05	EASSCAVNLVLR	1571.79	0.004491	8.80707	0.033885	5,PFIND_DELTA_310.13;	3	sp|Q9UEW8|STK39_HUMAN/	445,R,L/	1|PFIND_DELTA_310.13|	target	0	-1.57438	36	310.129
HFX_YangJing_HJX_IEP_R1_20210319.75707.75707.2.1.dta	75707	2260.09	2	9.3162e-05	LQGINCGPDFTPSFANLGR	2260.09	0.000208	12.8398	0.0338942	6,PFIND_DELTA_253.11;	3	sp|Q04637|IF4G1_HUMAN/	656,R,T/	1|PFIND_DELTA_253.11|	target	0	1.27397	36	253.103
HFX_YangJing_HJX_IEP_R1_20210319.27376.27376.2.0.dta	27376	1348.7	2	9.3162e-05	NCLALADDKK	1348.7	0.007637	9.2583	0.0338955	2,PFIND_DELTA_258.14;	3	sp|O75367|H2AY_HUMAN/	295,K,L/	1|PFIND_DELTA_258.14|	target	1	1.62375	96	258.143
HFX_YangJing_HJX_IEP_R1_20210319.33616.33616.2.1.dta	33616	1755.74	2	9.3162e-05	SSVNCPFSSQDMK	1755.74	-0.005659	10.4373	0.0338991	5,PFIND_DELTA_310.14;12,Oxidation[M];	3	sp|Q08211|DHX9_HUMAN/	1024,K,Y/	1|PFIND_DELTA_310.14|0|	target	0	-1.87772	100	310.129
HFX_YangJing_HJX_IEP_R1_20210319.46239.46239.4.2.dta	46239	2403.17	4	9.3162e-05	KPTDGASSSNCVTDISHLVR	2403.17	0.005173	10.5638	0.0339007	11,PFIND_DELTA_316.15;	3	sp|P49321|NASP_HUMAN/	697,R,K/	1|PFIND_DELTA_316.15|	target	1	-3.17463	36	316.147
HFX_YangJing_HJX_IEP_R1_20210319.59933.59933.3.0.dta	59933	1530.81	3	9.3162e-05	VQENCIDLVGR	1530.81	0.002904	6.9109	0.0339083	2,PFIND_DELTA_285.18;	3	sp|O75533|SF3B1_HUMAN/	1030,K,I/	1|PFIND_DELTA_285.18|	target	0	1.20952	33	285.178
HFX_YangJing_HJX_IEP_R1_20210319.30679.30679.2.0.dta	30679	1474.78	2	9.3162e-05	VCQASQLQGQK	1474.79	-0.005646	8.41383	0.0339086	1,PFIND_DELTA_285.19;	3	sp|Q92667|AKAP1_HUMAN/	374,R,E/	1|PFIND_DELTA_285.19|	target	0	-5.13579	96	285.18
HFX_YangJing_HJX_IEP_R1_20210319.32583.32583.2.0.dta	32583	1223.62	2	9.3162e-05	TAVCDIPPR	1223.63	-0.003585	8.30635	0.0339296	4,PFIND_DELTA_252.13;	3	sp|P07437|TBB5_HUMAN/sp|Q9BVA1|TBB2B_HUMAN/sp|A6NNZ2|TBB8B_HUMAN/sp|Q13885|TBB2A_HUMAN/sp|P04350|TBB4A_HUMAN/sp|P68371|TBB4B_HUMAN/sp|Q3ZCM7|TBB8_HUMAN/	350,K,G/350,K,G/350,K,G/350,K,G/350,K,G/350,K,G/350,K,G/	1|PFIND_DELTA_252.13|	target	0	-4.12395	32	252.122
HFX_YangJing_HJX_IEP_R1_20210319.84874.84874.3.0.dta	84874	2405.31	3	9.3162e-05	GLIAAICAGPTALLAHEIGFGSK	2405.31	-0.002477	12.0894	0.0339351	7,PFIND_DELTA_195.11;	3	sp|Q99497|PARK7_HUMAN/	99,K,V/	1|PFIND_DELTA_195.11|	target	0	-4.32362	37	195.1
HFX_YangJing_HJX_IEP_R1_20210319.68531.68531.2.0.dta	68531	1187.67	2	9.3162e-05	PACPLFVR	1187.67	0.001846	9.58824	0.0339443	3,PFIND_DELTA_285.18;	3	sp|P57088|TMM33_HUMAN/	221,K,R/	1|PFIND_DELTA_285.18|	target	0	-2.13571	32	285.178
HFX_YangJing_HJX_IEP_R1_20210319.56560.56560.2.1.dta	56560	1435.76	2	9.3162e-05	FTQAGSEVSALLGR	1435.75	0.004644	6.75565	0.0339456		3	sp|P06576|ATPB_HUMAN/	310,R,I/	1|	target	0	-1.45312	69
HFX_YangJing_HJX_IEP_R1_20210319.20543.20543.2.0.dta	20543	1492.78	2	9.3162e-05	THPSAAVPVCPR	1492.78	0.005305	10.4538	0.0339565	10,PFIND_DELTA_258.14;	3	sp|Q3KQU3|MA7D1_HUMAN/	351,R,S/	1|PFIND_DELTA_258.14|	target	0	1.01859	100	258.141
HFX_YangJing_HJX_IEP_R1_20210319.62320.62320.3.0.dta	62320	2631.18	3	9.3162e-05	EPFDLGEPEQSNGGFPCTTAPK	2631.18	0.000381	8.96837	0.0339968	17,PFIND_DELTA_310.14;	3	sp|Q99961|SH3G1_HUMAN/	260,R,I/	1|PFIND_DELTA_310.14|	target	0	-3.36298	36	310.132
HFX_YangJing_HJX_IEP_R1_20210319.21387.21387.2.1.dta	21387	1244.6	2	9.3162e-05	NSCLATANAK	1244.6	0.00124	7.85945	0.0340313	3,PFIND_DELTA_252.12;	3	sp|Q5VUA4|ZN318_HUMAN/	1556,R,D/	1|PFIND_DELTA_252.12|	target	0	0.506439	32	252.117
HFX_YangJing_HJX_IEP_R1_20210319.74692.74692.2.1.dta	74692	1361.69	2	9.3162e-05	CLYASVLTAQPR	1361.69	0.001319	9.96316	0.0340478	1,PFIND_DELTA_40.00;	3	sp|P13639|EF2_HUMAN/	727,R,L/	1|PFIND_DELTA_40.00|	target	0	-3.72662	36	39.9969
HFX_YangJing_HJX_IEP_R1_20210319.8994.8994.3.0.dta	8994	1340.57	3	9.3162e-05	YSDHSQCSR	1340.57	0.002352	7.4665	0.034058	7,PFIND_DELTA_258.14;	3	sp|P30414|NKTR_HUMAN/	731,K,S/	1|PFIND_DELTA_258.14|	target	0	-0.045845	32	258.138
HFX_YangJing_HJX_IEP_R1_20210319.66724.66724.2.0.dta	66724	1553.79	2	9.3162e-05	PMFIVNTNVPR	1553.8	-0.002881	9.3254	0.0340609	2,PFIND_DELTA_266.11;	3	sp|P14174|MIF_HUMAN/	1,M,A/	1|PFIND_DELTA_266.11|	target	0	-4.23445	32	266.102
HFX_YangJing_HJX_IEP_R1_20210319.43743.43743.2.0.dta	43743	1586.82	2	9.3162e-05	HECMAPLTALVK	1586.81	0.014574	14.2689	0.0340668	4,PFIND_DELTA_274.13;	3	sp|P78527|PRKDC_HUMAN/	2090,R,H/	1|PFIND_DELTA_274.13|	target	0	1.59411	100	274.139
HFX_YangJing_HJX_IEP_R1_20210319.81115.81115.2.0.dta	81115	1476.75	2	9.3162e-05	LICCDILDVLDK	1476.74	0.002371	8.01536	0.0340718	3,Carbamidomethyl[C];4,Carbamidomethyl[C];	3	sp|P62258|1433E_HUMAN/	94,K,H/	1|0|0|	target	0	0.335848	36
HFX_YangJing_HJX_IEP_R1_20210319.20474.20474.3.0.dta	20474	1324.66	3	9.3162e-05	ISICSSDKR	1324.66	0.000447	8.46398	0.0340794	4,PFIND_DELTA_316.15;	3	sp|Q13547|HDAC1_HUMAN/	404,R,I/	1|PFIND_DELTA_316.15|	target	1	-2.09079	32	316.146
HFX_YangJing_HJX_IEP_R1_20210319.58589.58589.2.0.dta	58589	1631.82	2	9.3162e-05	WLSCETQLPVSFR	1631.83	-0.003061	9.90259	0.0340879	4,PFIND_DELTA_66.05;	3	sp|O75643|U520_HUMAN/	1274,R,H/	1|PFIND_DELTA_66.05|	target	0	-5.20313	36	66.0417
HFX_YangJing_HJX_IEP_R1_20210319.76976.76976.2.0.dta	76976	2162.06	2	9.3162e-05	TTCLCPNFVNTGFIK	2162.06	0.003246	8.65226	0.0340886	5,PFIND_DELTA_504.25;	3	sp|Q8NBQ5|DHB11_HUMAN/	212,K,N/	1|PFIND_DELTA_504.25|	target	0	-2.20526	36	504.246
HFX_YangJing_HJX_IEP_R1_20210319.75028.75028.2.0.dta	75028	1108.61	2	9.3162e-05	CMQLTDFILK	1108.61	0.004922	9.30498	0.0340902	2,PFIND_DELTA_-103.01;	3	sp|P50914|RL14_HUMAN/	53,K,F/	1|PFIND_DELTA_-103.01|	target	0	-0.982887	96	-103.009
HFX_YangJing_HJX_IEP_R1_20210319.53142.53142.2.1.dta	53142	1671.9	2	9.3162e-05	AIQCVNNVVVDGR	1671.9	0.006201	7.97171	0.0341017	4,PFIND_DELTA_285.18;	3	sp|O95628|CNOT4_HUMAN/	171,R,T/	1|PFIND_DELTA_285.18|	target	0	-1.03816	100	285.181
HFX_YangJing_HJX_IEP_R1_20210319.28169.28169.2.0.dta	28169	1374.61	2	9.3162e-05	AWNNQVCCK	1374.6	0.006613	9.8172	0.0341083	7,Carbamidomethyl[C];8,PFIND_DELTA_252.12;	3	sp|P51610|HCFC1_HUMAN/	345,K,D/	1|0|PFIND_DELTA_252.12|	target	0	-0.234645	96	252.122
HFX_YangJing_HJX_IEP_R1_20210319.54116.54116.2.0.dta	54116	1505.79	2	9.3162e-05	GLCAIAQAESLR	1505.79	0.002194	8.3846	0.0341113	3,PFIND_DELTA_274.14;	3	sp|P23396|RS3_HUMAN/	94,R,Y/	1|PFIND_DELTA_274.14|	target	0	-2.9846	36	274.137
HFX_YangJing_HJX_IEP_R1_20210319.78753.78753.2.0.dta	78753	2341.17	2	9.3162e-05	LELASLQCLNETLTSCTK	2341.16	0.002153	9.95307	0.0341248	4,PFIND_DELTA_317.16;16,Carbamidomethyl[C];	3	sp|Q99543|DNJC2_HUMAN/	386,R,E/	1|PFIND_DELTA_317.16|0|	target	0	-0.08387	36	317.155
HFX_YangJing_HJX_IEP_R1_20210319.93213.93213.3.0.dta	93213	2576.31	3	9.3162e-05	VTDGALVVVDCVSGVCVQTETVLR	2576.31	0.005641	11.2814	0.034137	11,Carbamidomethyl[C];16,Carbamidomethyl[C];	3	sp|P13639|EF2_HUMAN/	120,R,Q/	1|0|0|	target	0	-2.50521	36
HFX_YangJing_HJX_IEP_R1_20210319.54746.54746.3.0.dta	54746	2186.04	3	9.3162e-05	IEGDMIVCAAYAHELPK	2186.03	0.002616	9.69947	0.0341545	5,PFIND_DELTA_326.13;	3	sp|P46777|RL5_HUMAN/	68,R,Y/	1|PFIND_DELTA_326.13|	target	0	-2.32755	36	326.126
HFX_YangJing_HJX_IEP_R1_20210319.75913.75913.2.0.dta	75913	1790.93	2	9.3162e-05	AAVPLGGFLCNVADK	1790.93	-0.001221	11.4415	0.0341621	10,PFIND_DELTA_316.16;	3	sp|Q7L8L6|FAKD5_HUMAN/	660,K,S/	1|PFIND_DELTA_316.16|	target	0	-6.09607	36	316.153
HFX_YangJing_HJX_IEP_R1_20210319.77193.77193.2.0.dta	77193	1673.92	2	9.3162e-05	ITVPFLEQCPIR	1673.91	0.010168	8.50812	0.0342007	9,PFIND_DELTA_258.14;	3	sp|P48147|PPCE_HUMAN/	48,K,G/	1|PFIND_DELTA_258.14|	target	0	-3.15555	100	258.145
HFX_YangJing_HJX_IEP_R1_20210319.22880.22880.3.0.dta	22880	2327.1	3	9.3162e-05	QCGQVAAAAAAQPPASHGPER	2327.1	0.005762	11.5653	0.0342033	2,PFIND_DELTA_310.13;	3	sp|O95817|BAG3_HUMAN/	149,K,S/	1|PFIND_DELTA_310.13|	target	0	-3.98638	36	310.128
HFX_YangJing_HJX_IEP_R1_20210319.34262.34262.2.0.dta	34262	973.586	2	9.3162e-05	LVPVGYGIR	973.583	0.003367	7.15615	0.0342057		3	sp|P29692|EF1D_HUMAN/	232,K,K/	1|	target	0	-3.38352	64
HFX_YangJing_HJX_IEP_R1_20210319.59854.59854.2.0.dta	59854	984.591	2	9.3162e-05	MPILGLGTWK	984.588	0.002472	8.40262	0.0342146	1,PFIND_DELTA_-131.04;	3	sp|P14550|AK1A1_HUMAN/sp|P15121|ALDR_HUMAN/	13,K,S/12,K,S/	1|PFIND_DELTA_-131.04|	target	0	0.899183	32	-131.041
HFX_YangJing_HJX_IEP_R1_20210319.86512.86512.2.0.dta	86512	1776.92	2	9.3162e-05	NILEESLCELVAK	1776.92	0.004661	11.0963	0.0342212	8,PFIND_DELTA_316.15;	3	sp|P78527|PRKDC_HUMAN/	2334,K,Q/	1|PFIND_DELTA_316.15|	target	0	-3.85655	36	316.149
HFX_YangJing_HJX_IEP_R1_20210319.21215.21215.2.0.dta	21215	1891.82	2	9.3162e-05	GCPVNTEPSGPTCEK	1891.83	-0.003185	9.74659	0.0342318	2,Carbamidomethyl[C];13,PFIND_DELTA_316.15;	3	sp|P53701|CCHL_HUMAN/	33,K,K/	1|0|PFIND_DELTA_316.15|	target	0	-1.93033	36	316.141
HFX_YangJing_HJX_IEP_R1_20210319.74367.74367.2.0.dta	74367	1541.82	2	9.3162e-05	TTSQLCWPLLK	1541.82	0.000722	8.36771	0.0342404	6,PFIND_DELTA_252.13;	3	sp|Q9HAV4|XPO5_HUMAN/	1046,R,Q/	1|PFIND_DELTA_252.13|	target	0	-6.40479	36	252.126
HFX_YangJing_HJX_IEP_R1_20210319.90057.90057.2.3.dta	90057	1731.92	2	9.3162e-05	WTELGALDILQMLGR	1731.91	0.00542	9.87339	0.0342417	12,Oxidation[M];	3	sp|O75643|U520_HUMAN/	840,R,A/	1|0|	target	0	-4.64166	100
HFX_YangJing_HJX_IEP_R1_20210319.50874.50874.3.1.dta	50874	1735.86	3	9.3162e-05	AGQCVIGLQMGTNK	1735.87	-0.00645	8.90821	0.034242	4,PFIND_DELTA_316.16;	3	sp|Q99439|CNN2_HUMAN/	160,K,C/	1|PFIND_DELTA_316.16|	target	0	-2.60032	100	316.148
HFX_YangJing_HJX_IEP_R1_20210319.39492.39492.3.0.dta	39492	2328.97	3	9.3162e-05	HTGCCGDNDPIDVCEIGSK	2328.97	0.002784	10.9702	0.034247	5,PFIND_DELTA_309.15;14,Carbamidomethyl[C];	3	sp|Q15181|IPYR_HUMAN/	109,K,V/	1|PFIND_DELTA_309.15|0|	target	0	0.476239	36	309.145
HFX_YangJing_HJX_IEP_R1_20210319.75219.75219.2.0.dta	75219	1217.64	2	9.3162e-05	FWYFVSQLK	1217.64	0.005145	7.08729	0.0342499		3	sp|Q02543|RL18A_HUMAN/	43,R,K/	1|	target	0	0.848362	64
HFX_YangJing_HJX_IEP_R1_20210319.80348.80348.3.1.dta	80348	3250.6	3	9.3162e-05	KELEQVCNPIISGLYQGAGGPGPGGFGAQGPK	3250.6	0.006823	14.5324	0.0342602	7,PFIND_DELTA_124.03;	3	sp|P0DMV8|HS71A_HUMAN/sp|P0DMV9|HS71B_HUMAN/	596,R,G/596,R,G/	1|PFIND_DELTA_124.03|	target	1	-1.02371	36	124.026
HFX_YangJing_HJX_IEP_R1_20210319.58631.58631.3.0.dta	58631	1686.83	3	9.3162e-05	PMCIPPSYADLGK	1686.83	-0.003909	10.2359	0.0342629	2,PFIND_DELTA_295.16;	3	sp|P45880|VDAC2_HUMAN/	10,R,A/	1|PFIND_DELTA_295.16|	target	0	-3.75129	36	295.151
HFX_YangJing_HJX_IEP_R1_20210319.31882.31882.2.0.dta	31882	1223.62	2	9.3162e-05	TAVCDIPPR	1223.63	-0.003281	8.04404	0.0342728	4,PFIND_DELTA_252.13;	3	sp|P07437|TBB5_HUMAN/sp|Q9BVA1|TBB2B_HUMAN/sp|A6NNZ2|TBB8B_HUMAN/sp|Q13885|TBB2A_HUMAN/sp|P04350|TBB4A_HUMAN/sp|P68371|TBB4B_HUMAN/sp|Q3ZCM7|TBB8_HUMAN/	350,K,G/350,K,G/350,K,G/350,K,G/350,K,G/350,K,G/350,K,G/	1|PFIND_DELTA_252.13|	target	0	-5.73018	32	252.123
HFX_YangJing_HJX_IEP_R1_20210319.51911.51911.2.0.dta	51911	1442.67	2	9.3162e-05	VELCSFSGYK	1442.67	-0.007046	8.70645	0.0342907	4,PFIND_DELTA_310.14;	3	sp|P83731|RL24_HUMAN/	2,K,I/	1|PFIND_DELTA_310.14|	target	0	-5.41095	96	310.128
HFX_YangJing_HJX_IEP_R1_20210319.52322.52322.2.0.dta	52322	1458.7	2	9.3162e-05	CSGPGLSPGMVR	1458.7	0.002311	9.92632	0.0343026	1,PFIND_DELTA_298.14;	3	sp|P21333|FLNA_HUMAN/	1452,K,A/	1|PFIND_DELTA_298.14|	target	0	-3.53195	36	298.138
HFX_YangJing_HJX_IEP_R1_20210319.56474.56474.2.0.dta	56474	1525.77	2	9.3162e-05	LCNEEQELLR	1525.77	0.003391	7.77557	0.0343075	1,PFIND_DELTA_279.16;	3	sp|Q13042|CDC16_HUMAN/	192,K,F/	1|PFIND_DELTA_279.16|	target	0	-3.10958	32	279.158
HFX_YangJing_HJX_IEP_R1_20210319.39525.39525.2.3.dta	39525	1333.73	2	9.3162e-05	LPSALTATACK	1333.72	0.00578	10.0656	0.0343307	10,PFIND_DELTA_258.14;	3	sp|Q92615|LAR4B_HUMAN/	623,R,S/	1|PFIND_DELTA_258.14|	target	0	-1.09556	100	258.142
HFX_YangJing_HJX_IEP_R1_20210319.45462.45462.2.0.dta	45462	1497.79	2	9.3162e-05	IIQFQATPCPK	1497.79	0.008704	8.73568	0.034353	9,PFIND_DELTA_252.12;	3	sp|Q06330|SUH_HUMAN/	304,R,E/	1|PFIND_DELTA_252.12|	target	0	-0.221961	100	252.124
HFX_YangJing_HJX_IEP_R1_20210319.87856.87856.2.0.dta	87856	2451.3	2	9.3162e-05	AQASLLACEGLAGVSLVPTAASK	2451.3	0.002119	10.7679	0.0343769	3,PFIND_DELTA_294.14;	3	sp|Q8NDX6|ZN740_HUMAN/	1,M,K/	1|PFIND_DELTA_294.14|	target	0	0.530506	36	294.134
HFX_YangJing_HJX_IEP_R1_20210319.65817.65817.2.0.dta	65817	1828.86	2	9.3162e-05	FDFDACNEVPPAPK	1828.85	0.015559	9.02481	0.0343878	6,PFIND_DELTA_279.15;	3	sp|Q14151|SAFB2_HUMAN/sp|Q15424|SAFB1_HUMAN/	355,K,E/356,K,E/	1|PFIND_DELTA_279.15|	target	0	-2.87411	100	279.16
HFX_YangJing_HJX_IEP_R1_20210319.84489.84489.3.0.dta	84489	1840.01	3	9.3162e-05	SCINLPTVLPGSPSK	1840.01	-0.002834	9.39242	0.0343881	2,PFIND_DELTA_327.20;	3	sp|P04183|KITH_HUMAN/	1,M,T/	1|PFIND_DELTA_327.20|	target	0	-5.38229	36	327.191
HFX_YangJing_HJX_IEP_R1_20210319.49603.49603.2.2.dta	49603	1165.65	2	9.3162e-05	FLSAIVSSVDK	1165.65	0.00364	7.7568	0.0343971		3	sp|P46940|IQGA1_HUMAN/	1144,K,I/	1|	target	0	0.850113	68
HFX_YangJing_HJX_IEP_R1_20210319.37543.37543.2.0.dta	37543	1223.62	2	9.3162e-05	TAVCDIPPR	1223.63	-0.004351	9.08333	0.0344044	4,PFIND_DELTA_252.13;	3	sp|P07437|TBB5_HUMAN/sp|Q9BVA1|TBB2B_HUMAN/sp|A6NNZ2|TBB8B_HUMAN/sp|Q13885|TBB2A_HUMAN/sp|P04350|TBB4A_HUMAN/sp|P68371|TBB4B_HUMAN/sp|Q3ZCM7|TBB8_HUMAN/	350,K,G/350,K,G/350,K,G/350,K,G/350,K,G/350,K,G/350,K,G/	1|PFIND_DELTA_252.13|	target	0	-5.19102	96	252.122
HFX_YangJing_HJX_IEP_R1_20210319.15480.15480.2.0.dta	15480	1101.66	2	9.3162e-05	KAVVVCPK	1101.65	0.003112	9.77498	0.0344164	6,PFIND_DELTA_258.14;	3	sp|Q00839|HNRPU_HUMAN/	601,R,D/	1|PFIND_DELTA_258.14|	target	1	1.8386	32	258.14
HFX_YangJing_HJX_IEP_R1_20210319.46504.46504.2.0.dta	46504	1483.76	2	9.3162e-05	EPLPVEDVCPK	1483.76	-0.00094	7.70605	0.0344187	9,PFIND_DELTA_258.15;	3	sp|Q92667|AKAP1_HUMAN/	55,K,V/	1|PFIND_DELTA_258.15|	target	0	-7.47027	36	258.144
HFX_YangJing_HJX_IEP_R1_20210319.76094.76094.2.0.dta	76094	1313.69	2	9.3162e-05	GCILTLVER	1313.69	0.002953	8.42754	0.0344237	2,PFIND_DELTA_310.13;	3	sp|B5ME19|EIFCL_HUMAN/sp|Q99613|EIF3C_HUMAN/	442,R,M/441,R,M/	1|PFIND_DELTA_310.13|	target	0	-2.57434	32	310.129
HFX_YangJing_HJX_IEP_R1_20210319.55402.55402.3.0.dta	55402	1704.85	3	9.3162e-05	KDCEVVMMIGLPGAGK	1704.85	0.005701	11.6015	0.0344303	3,Carbamidomethyl[C];	3	sp|Q00839|HNRPU_HUMAN/	494,K,T/	1|0|	target	1	-3.26141	100
HFX_YangJing_HJX_IEP_R1_20210319.48354.48354.2.0.dta	48354	1306.62	2	9.3162e-05	ETGAASFLCR	1306.62	0.004248	8.40613	0.0344353	9,PFIND_DELTA_252.12;	3	sp|P29144|TPP2_HUMAN/	19,K,Y/	1|PFIND_DELTA_252.12|	target	0	-1.50791	96	252.12
HFX_YangJing_HJX_IEP_R1_20210319.30763.30763.2.0.dta	30763	1223.62	2	9.3162e-05	TAVCDIPPR	1223.63	-0.003812	9.10069	0.0344553	4,PFIND_DELTA_252.13;	3	sp|P07437|TBB5_HUMAN/sp|Q9BVA1|TBB2B_HUMAN/sp|A6NNZ2|TBB8B_HUMAN/sp|Q13885|TBB2A_HUMAN/sp|P04350|TBB4A_HUMAN/sp|P68371|TBB4B_HUMAN/sp|Q3ZCM7|TBB8_HUMAN/	350,K,G/350,K,G/350,K,G/350,K,G/350,K,G/350,K,G/350,K,G/	1|PFIND_DELTA_252.13|	target	0	-4.5828	96	252.122
HFX_YangJing_HJX_IEP_R1_20210319.55662.55662.3.0.dta	55662	3610.56	3	9.3162e-05	TPGAATASASGAAEDGACGCLPNPGTFEECHR	3610.57	-0.003447	11.4209	0.0344766	18,PFIND_DELTA_562.28;	3	sp|O96008|TOM40_HUMAN/	56,R,K/	1|PFIND_DELTA_562.28|	target	0	-1.34987	36	562.265
HFX_YangJing_HJX_IEP_R1_20210319.66985.66985.3.0.dta	66985	2038.03	3	9.3162e-05	IQEIIEQLDVTTSEYEK	2038.02	0.00704	9.23334	0.0344906		3	sp|P10809|CH60_HUMAN/	370,R,E/	1|	target	0	-2.65147	68
HFX_YangJing_HJX_IEP_R1_20210319.73502.73502.3.0.dta	73502	3830.85	3	9.3162e-05	KEAESCDCLQGFQLTHSLGGGTGSGMGTLLISK	3830.86	-0.005012	17.509	0.0344932	9,PFIND_DELTA_505.27;	3	sp|P07437|TBB5_HUMAN/sp|A6NNZ2|TBB8B_HUMAN/sp|P04350|TBB4A_HUMAN/sp|P68371|TBB4B_HUMAN/sp|Q3ZCM7|TBB8_HUMAN/	121,R,I/121,R,I/121,R,I/121,R,I/121,R,I/	1|PFIND_DELTA_505.27|	target	1	-4.54479	36	505.253
HFX_YangJing_HJX_IEP_R1_20210319.71083.71083.2.0.dta	71083	1521.73	2	9.3162e-05	FPEELTQTFMSCNLITGMFQR	1521.73	0.001945	10.7106	0.0344936	12,PFIND_DELTA_-971.43;	3	sp|P26641|EF1G_HUMAN/	327,R,L/	1|PFIND_DELTA_-971.43|	target	0	-4.05161	36	-971.433
HFX_YangJing_HJX_IEP_R1_20210319.45029.45029.2.0.dta	45029	868.564	2	9.3162e-05	LLPSLIGR	868.561	0.002427	7.19708	0.0344989		3	sp|O76021|RL1D1_HUMAN/	163,R,H/	1|	target	0	-3.77831	0
HFX_YangJing_HJX_IEP_R1_20210319.89204.89204.2.0.dta	89204	2126.04	2	9.3162e-05	AGNGQNSCGVEDVLQLLR	2126.04	0.00172	10.9554	0.0344992	8,PFIND_DELTA_253.12;	3	sp|Q9ULT8|HECD1_HUMAN/	1987,K,I/	1|PFIND_DELTA_253.12|	target	0	-4.39835	36	253.115
HFX_YangJing_HJX_IEP_R1_20210319.80568.80568.2.0.dta	80568	1272.61	2	9.3162e-05	GFCFITFK	1272.61	-0.001017	8.31333	0.0345022	3,PFIND_DELTA_310.13;	3	sp|Q14103|HNRPD_HUMAN/	223,R,E/	1|PFIND_DELTA_310.13|	target	0	-2.34801	32	310.125
HFX_YangJing_HJX_IEP_R1_20210319.57044.57044.2.2.dta	57044	1364.71	2	9.3162e-05	TVDNFVALATGEK	1364.71	0.004458	7.85469	0.0345076		3	sp|P23284|PPIB_HUMAN/	71,K,G/	1|	target	0	-2.12797	68
HFX_YangJing_HJX_IEP_R1_20210319.45711.45711.2.1.dta	45711	1662.76	2	9.3162e-05	ALCDVGTAISCSR	1662.76	0.001127	7.75838	0.0345109	3,PFIND_DELTA_310.13;11,Carbamidomethyl[C];	3	sp|Q9BQB6|VKOR1_HUMAN/	40,R,V/	1|PFIND_DELTA_310.13|0|	target	0	-0.988318	36	310.126
HFX_YangJing_HJX_IEP_R1_20210319.77907.77907.2.0.dta	77907	1979.89	2	9.3162e-05	TCDGVQCAFEELVEK	1979.89	0.0005	10.5678	0.0345119	7,PFIND_DELTA_309.15;	3	sp|Q9NP72|RAB18_HUMAN/	153,K,I/	1|PFIND_DELTA_309.15|	target	0	-1.41331	36	309.144
HFX_YangJing_HJX_IEP_R1_20210319.56101.56101.3.0.dta	56101	1742.88	3	9.3162e-05	VIGIECSSISDYAVK	1742.88	-0.001091	8.18087	0.0345219	1,PFIND_DELTA_159.08;	3	sp|Q99873|ANM1_HUMAN/	113,K,I/	1|PFIND_DELTA_159.08|	target	0	-0.978704	37	159.073
HFX_YangJing_HJX_IEP_R1_20210319.71726.71726.3.2.dta	71726	2134.01	3	9.3162e-05	AVCMLSNTTAIAEAWAR	2134.01	-0.003889	10.8205	0.0345242	4,PFIND_DELTA_326.13;	3	sp|Q6PEY2|TBA3E_HUMAN/sp|P0DPH8|TBA3D_HUMAN/sp|Q9NY65|TBA8_HUMAN/sp|P68366|TBA4A_HUMAN/sp|Q71U36|TBA1A_HUMAN/sp|P68363|TBA1B_HUMAN/sp|P0DPH7|TBA3C_HUMAN/	373,R,L/373,R,L/373,R,L/373,R,L/373,R,L/373,R,L/373,R,L/	1|PFIND_DELTA_326.13|	target	0	-2.81256	36	326.119
HFX_YangJing_HJX_IEP_R1_20210319.74270.74270.2.1.dta	74270	1667.83	2	9.3162e-05	SICQQAVDTVLAK	1667.82	0.001457	7.80984	0.0345312	1,PFIND_DELTA_292.10;	3	sp|P03071|LT_POVBK/sp|P14999|LT_POVBA/	336,K,K/336,K,K/	1|PFIND_DELTA_292.10|	target	0	-1.56922	32	292.096
HFX_YangJing_HJX_IEP_R1_20210319.86210.86210.2.6.dta	86210	1730.86	2	9.3162e-05	LICCDILDVLDK	1730.86	-0.000867	10.6236	0.0345382	3,PFIND_DELTA_368.16;	3	sp|P62258|1433E_HUMAN/	94,K,H/	1|PFIND_DELTA_368.16|	target	0	-2.17679	36	368.154
HFX_YangJing_HJX_IEP_R1_20210319.31155.31155.2.0.dta	31155	1287.65	2	9.3162e-05	TAVCDIPPR	1287.65	0.001048	8.46685	0.0345549	4,PFIND_DELTA_316.15;	3	sp|P07437|TBB5_HUMAN/sp|Q9BVA1|TBB2B_HUMAN/sp|A6NNZ2|TBB8B_HUMAN/sp|Q13885|TBB2A_HUMAN/sp|P04350|TBB4A_HUMAN/sp|P68371|TBB4B_HUMAN/sp|Q3ZCM7|TBB8_HUMAN/	350,K,G/350,K,G/350,K,G/350,K,G/350,K,G/350,K,G/350,K,G/	1|PFIND_DELTA_316.15|	target	0	-0.640062	32	316.147
HFX_YangJing_HJX_IEP_R1_20210319.30460.30460.2.0.dta	30460	1216.55	2	9.3162e-05	CSGDGVGAPR	1216.55	0.001863	7.74743	0.0345562	1,PFIND_DELTA_298.14;	3	sp|O15355|PPM1G_HUMAN/	12,K,L/	1|PFIND_DELTA_298.14|	target	0	-2.781	32	298.138
HFX_YangJing_HJX_IEP_R1_20210319.46115.46115.2.0.dta	46115	1104.55	2	9.3162e-05	SGDLVFAK	1104.55	0.002057	11.01	0.0345579	1,PFIND_DELTA_268.10;	3	sp|Q5TGJ6|HDGL1_HUMAN/	10,K,L/	1|PFIND_DELTA_268.10|	target	0	-1.29481	32	268.099
HFX_YangJing_HJX_IEP_R1_20210319.25464.25464.2.0.dta	25464	1365.62	2	9.3162e-05	NCGDVNCIGR	1365.62	-0.001486	8.3196	0.0345589	2,PFIND_DELTA_258.15;7,Carbamidomethyl[C];	3	sp|Q5VVJ2|MYSM1_HUMAN/	438,K,I/	1|PFIND_DELTA_258.15|0|	target	0	-0.866478	32	258.144
HFX_YangJing_HJX_IEP_R1_20210319.32247.32247.2.0.dta	32247	1287.65	2	9.3162e-05	TAVCDIPPR	1287.65	0.002194	8.07338	0.0345759	4,PFIND_DELTA_316.15;	3	sp|P07437|TBB5_HUMAN/sp|Q9BVA1|TBB2B_HUMAN/sp|A6NNZ2|TBB8B_HUMAN/sp|Q13885|TBB2A_HUMAN/sp|P04350|TBB4A_HUMAN/sp|P68371|TBB4B_HUMAN/sp|Q3ZCM7|TBB8_HUMAN/	350,K,G/350,K,G/350,K,G/350,K,G/350,K,G/350,K,G/350,K,G/	1|PFIND_DELTA_316.15|	target	0	-0.537564	32	316.148
HFX_YangJing_HJX_IEP_R1_20210319.27974.27974.2.0.dta	27974	1809.86	2	9.3162e-05	CDPSTPAPASSAALNR	1809.86	-0.000383	10.2317	0.0345826	1,PFIND_DELTA_252.13;	3	sp|Q8IZD4|DCP1B_HUMAN/	368,K,S/	1|PFIND_DELTA_252.13|	target	0	-6.79453	36	252.124
HFX_YangJing_HJX_IEP_R1_20210319.79343.79343.2.0.dta	79343	1801.84	2	9.3162e-05	SIQFVDWCPTGFK	1801.83	0.011445	13.7574	0.0345846	8,PFIND_DELTA_274.10;	3	sp|P68366|TBA4A_HUMAN/sp|P68363|TBA1B_HUMAN/	339,R,V/339,R,V/	1|PFIND_DELTA_274.10|	target	0	-0.159251	100	274.106
HFX_YangJing_HJX_IEP_R1_20210319.90827.90827.3.1.dta	90827	2801.42	3	9.3162e-05	VLLSICSLLCDPNPDDPLVPEIAR	2801.42	-0.002848	9.8037	0.0345853	1,PFIND_DELTA_209.08;	3	sp|P61077|UB2D3_HUMAN/sp|P62837|UB2D2_HUMAN/	101,K,I/101,K,I/	1|PFIND_DELTA_209.08|	target	0	0.561963	37	209.068
HFX_YangJing_HJX_IEP_R1_20210319.44244.44244.2.0.dta	44244	1372.65	2	9.3162e-05	ICSMYDNLR	1372.65	-0.002606	8.23253	0.0345963	2,PFIND_DELTA_258.15;	3	sp|Q86TB9|PATL1_HUMAN/	561,K,G/	1|PFIND_DELTA_258.15|	target	0	-4.34955	32	258.143
HFX_YangJing_HJX_IEP_R1_20210319.42570.42570.3.0.dta	42570	1915.94	3	9.3162e-05	IISNASCTTNCLAPLAK	1915.94	0.004667	8.70451	0.034602	5,PFIND_DELTA_139.04;11,Carbamidomethyl[C];	3	sp|P04406|G3P_HUMAN/	145,K,V/	1|PFIND_DELTA_139.04|0|	target	0	-2.16279	37	139.039
HFX_YangJing_HJX_IEP_R1_20210319.79413.79413.2.0.dta	79413	2436.18	2	9.3162e-05	LGVENCYFPMFVSQSALEK	2436.18	0.000727	9.26681	0.0346147	6,PFIND_DELTA_274.15;	3	sp|P07814|SYEP_HUMAN/	1070,K,E/	1|PFIND_DELTA_274.15|	target	0	0.547163	36	274.143
HFX_YangJing_HJX_IEP_R1_20210319.77494.77494.3.2.dta	77494	2472.31	3	9.3162e-05	LHLSGIDANPNALFPPVEFPAPR	2472.3	0.010738	10.8385	0.034626		3	sp|P49327|FAS_HUMAN/	802,R,G/	1|	target	0	-3.54406	68
HFX_YangJing_HJX_IEP_R1_20210319.53785.53785.2.2.dta	53785	1250.66	2	9.3162e-05	TAVCDIPPR	1250.66	0.001665	8.82836	0.0346371	3,PFIND_DELTA_279.16;	3	sp|P07437|TBB5_HUMAN/sp|Q9BVA1|TBB2B_HUMAN/sp|A6NNZ2|TBB8B_HUMAN/sp|Q13885|TBB2A_HUMAN/sp|P04350|TBB4A_HUMAN/sp|P68371|TBB4B_HUMAN/sp|Q3ZCM7|TBB8_HUMAN/	350,K,G/350,K,G/350,K,G/350,K,G/350,K,G/350,K,G/350,K,G/	1|PFIND_DELTA_279.16|	target	0	1.17613	32	279.158
HFX_YangJing_HJX_IEP_R1_20210319.51649.51649.2.0.dta	51649	1046.59	2	9.3162e-05	SASVVSVISR	1046.58	0.003698	9.62275	0.0346404	1,PFIND_DELTA_42.01;	3	sp|P61803|DAD1_HUMAN/	1,M,F/	1|PFIND_DELTA_42.01|	target	0	0.16966	96	42.0103
HFX_YangJing_HJX_IEP_R1_20210319.18894.18894.3.0.dta	18894	1475.71	3	9.3162e-05	TDCPSTHPPIR	1475.7	0.004665	7.03314	0.0346444	3,PFIND_DELTA_252.12;	3	sp|Q9UK39|NOCT_HUMAN/	133,R,V/	1|PFIND_DELTA_252.12|	target	0	0.11304	96	252.12
HFX_YangJing_HJX_IEP_R1_20210319.88438.88438.3.0.dta	88438	2062.05	3	9.3162e-05	GLCESVVEADLVEALEK	2062.05	-9.8e-05	11.2257	0.0346518	3,PFIND_DELTA_258.15;	3	sp|Q8WVV9|HNRLL_HUMAN/	81,R,F/	1|PFIND_DELTA_258.15|	target	0	-4.62358	36	258.143
HFX_YangJing_HJX_IEP_R1_20210319.69998.69998.4.1.dta	69998	3206.5	4	9.3162e-05	SGDAAIVDMVPGKPMCVESFSDYPPLGR	3206.5	0.002028	12.4328	0.0346675	15,PFIND_DELTA_268.12;	3	sp|P68104|EF1A1_HUMAN/sp|Q5VTE0|EF1A3_HUMAN/	395,K,F/395,K,F/	1|PFIND_DELTA_268.12|	target	1	-1.28975	36	268.112
HFX_YangJing_HJX_IEP_R1_20210319.60654.60654.2.0.dta	60654	1230.63	2	9.3162e-05	LFCVGFTK	1230.63	0.001727	8.5599	0.0346963	3,PFIND_DELTA_316.15;	3	sp|P61247|RS3A_HUMAN/	136,R,K/	1|PFIND_DELTA_316.15|	target	0	-3.07339	32	316.148
HFX_YangJing_HJX_IEP_R1_20210319.58338.58338.2.0.dta	58338	1873.87	2	9.3162e-05	IIPGFMCQGGDFTR	1873.87	-0.00533	8.09738	0.0347094	7,PFIND_DELTA_332.15;	3	sp|A0A075B767|PAL4H_HUMAN/sp|A0A075B759|PAL4E_HUMAN/sp|P62937|PPIA_HUMAN/sp|A0A0B4J2A2|PAL4C_HUMAN/sp|Q9Y536|PAL4A_HUMAN/sp|P0DN26|PAL4F_HUMAN/sp|F5H284|PAL4D_HUMAN/	55,R,P/55,R,P/55,R,H/55,R,P/55,R,H/55,R,P/55,R,P/	1|PFIND_DELTA_332.15|	target	0	-2.27881	36	332.139
HFX_YangJing_HJX_IEP_R1_20210319.24959.24959.2.0.dta	24959	1527.64	2	9.3162e-05	SCYDLSCHAR	1527.64	0.001755	8.33011	0.0347114	2,PFIND_DELTA_316.15;7,Carbamidomethyl[C];	3	sp|P41250|GARS_HUMAN/	464,R,A/	1|PFIND_DELTA_316.15|0|	target	0	0.805217	32	316.147
HFX_YangJing_HJX_IEP_R1_20210319.64823.64823.2.0.dta	64823	1308.74	2	9.3162e-05	LVPCILEAAK	1308.74	-0.003532	6.54472	0.0347291	4,PFIND_DELTA_252.13;	3	sp|Q96ER3|SAAL1_HUMAN/	244,R,Q/	1|PFIND_DELTA_252.13|	target	0	-6.11667	32	252.122
HFX_YangJing_HJX_IEP_R1_20210319.29777.29777.2.0.dta	29777	1287.65	2	9.3162e-05	TAVCDIPPR	1287.65	0.001157	8.46166	0.0347415	4,PFIND_DELTA_316.15;	3	sp|P07437|TBB5_HUMAN/sp|Q9BVA1|TBB2B_HUMAN/sp|A6NNZ2|TBB8B_HUMAN/sp|Q13885|TBB2A_HUMAN/sp|P04350|TBB4A_HUMAN/sp|P68371|TBB4B_HUMAN/sp|Q3ZCM7|TBB8_HUMAN/	350,K,G/350,K,G/350,K,G/350,K,G/350,K,G/350,K,G/350,K,G/	1|PFIND_DELTA_316.15|	target	0	-1.68189	32	316.147
HFX_YangJing_HJX_IEP_R1_20210319.56713.56713.2.0.dta	56713	1908.03	2	9.3162e-05	KLLAPDCEIIQEVGK	1908.02	0.006307	12.2599	0.0347503	7,PFIND_DELTA_252.12;	3	sp|Q9NQT5|EXOS3_HUMAN/	208,R,L/	1|PFIND_DELTA_252.12|	target	1	-3.42704	100	252.12
HFX_YangJing_HJX_IEP_R1_20210319.53856.53856.3.1.dta	53856	1837.93	3	9.3162e-05	TSESLCQNNMVILK	1837.92	0.008065	7.05079	0.0347623	6,PFIND_DELTA_258.14;	3	sp|O14980|XPO1_HUMAN/	158,R,L/	1|PFIND_DELTA_258.14|	target	0	-3.48383	100	258.142
HFX_YangJing_HJX_IEP_R1_20210319.23889.23889.2.0.dta	23889	1386.53	2	9.3162e-05	DCFTCSNCK	1386.52	0.007128	11.5656	0.0347784	2,Carbamidomethyl[C];5,Carbamidomethyl[C];8,PFIND_DELTA_252.12;	3	sp|Q13642|FHL1_HUMAN/	124,K,Q/	1|0|0|PFIND_DELTA_252.12|	target	0	0.483885	96	252.123
HFX_YangJing_HJX_IEP_R1_20210319.38048.38048.3.0.dta	38048	1303.69	3	9.3162e-05	PMFIVNTNVPR	1303.68	0.004545	7.91859	0.0347831	2,Oxidation[M];	3	sp|P14174|MIF_HUMAN/	1,M,A/	1|0|	target	0	-1.69082	100
HFX_YangJing_HJX_IEP_R1_20210319.8432.8432.3.0.dta	8432	1698.83	3	9.3162e-05	ATCAPQHGAPGPGPADASK	1698.83	-0.001692	9.56561	0.0347845	4,PFIND_DELTA_-33.98;	3	sp|P21333|FLNA_HUMAN/	2540,K,V/	1|PFIND_DELTA_-33.98|	target	0	-2.65545	36	-33.9872
HFX_YangJing_HJX_IEP_R1_20210319.67361.67361.2.0.dta	67361	1446.78	2	9.3162e-05	QCALVALEDVK	1446.78	-0.001798	7.13192	0.0347986	2,PFIND_DELTA_258.15;	3	sp|O60825|F262_HUMAN/	103,K,A/	1|PFIND_DELTA_258.15|	target	0	-3.63888	33	258.144
HFX_YangJing_HJX_IEP_R1_20210319.87440.87440.2.2.dta	87440	2121.21	2	9.3162e-05	IEFVVVGPEAPLAAGIVGNLR	2121.21	0.007749	10.8277	0.0348261		3	sp|P22102|PUR2_HUMAN/	66,K,S/	1|	target	0	-0.193665	68
HFX_YangJing_HJX_IEP_R1_20210319.76042.76042.3.0.dta	76042	2045.03	3	9.3162e-05	ALCQITDSTMLQAIER	2045.02	0.003563	9.70847	0.0348473	3,PFIND_DELTA_252.13;	3	sp|Q9Y678|COPG1_HUMAN/	126,R,Y/	1|PFIND_DELTA_252.13|	target	0	-4.99394	36	252.127
HFX_YangJing_HJX_IEP_R1_20210319.13381.13381.3.0.dta	13381	1191.57	3	9.3162e-05	GSCVPHPSR	1191.58	-0.004817	8.38483	0.0348534	3,PFIND_DELTA_252.13;	3	sp|Q9NU22|MDN1_HUMAN/	2027,R,H/	1|PFIND_DELTA_252.13|	target	0	-3.17685	96	252.121
HFX_YangJing_HJX_IEP_R1_20210319.56024.56024.2.1.dta	56024	888.536	2	9.3162e-05	IGVMSLIR	888.533	0.002023	6.93392	0.0348668		3	sp|Q14839|CHD4_HUMAN/	1495,R,K/	1|	target	0	-1.83056	0
HFX_YangJing_HJX_IEP_R1_20210319.44666.44666.2.0.dta	44666	1766.86	2	9.3162e-05	APVPSTCSSTFPEELSPPSHQAK	1766.86	0.003129	8.16875	0.0348689	7,PFIND_DELTA_-630.28;	3	sp|Q14980|NUMA1_HUMAN/	153,K,R/	1|PFIND_DELTA_-630.28|	target	0	-1.08635	36	-630.283
HFX_YangJing_HJX_IEP_R1_20210319.81825.81825.2.0.dta	81825	1823.94	2	9.3162e-05	CALSSPSLAFTPPIK	1823.94	-0.000843	10.2478	0.0348763	2,PFIND_DELTA_292.12;	3	sp|Q8NFH5|NUP35_HUMAN/	254,R,T/	1|PFIND_DELTA_292.12|	target	0	-1.99095	36	292.113
HFX_YangJing_HJX_IEP_R1_20210319.84242.84242.2.0.dta	84242	1550.79	2	9.3162e-05	QPDISCILGTGGK	1550.8	-0.003346	9.6955	0.0349052	3,PFIND_DELTA_262.14;	3	sp|P57740|NU107_HUMAN/	72,R,S/	1|PFIND_DELTA_262.14|	target	0	-4.15791	36	262.132
HFX_YangJing_HJX_IEP_R1_20210319.80418.80418.3.0.dta	80418	3419.72	3	9.3162e-05	DPCAAPNEGFCSAGVQTEAGVADLTWVGER	3419.73	-0.010083	10.2546	0.0349056	13,PFIND_DELTA_369.37;	3	sp|Q9BQA1|MEP50_HUMAN/	62,K,G/	1|PFIND_DELTA_369.37|	target	0	-1.12396	36	369.349
HFX_YangJing_HJX_IEP_R1_20210319.33503.33503.3.0.dta	33503	2571.2	3	9.3162e-05	LKETCVSGEDPTQGADLSPDEK	2571.21	-0.00697	10.1623	0.0349217	5,PFIND_DELTA_252.14;	3	sp|Q02952|AKA12_HUMAN/	465,K,V/	1|PFIND_DELTA_252.14|	target	1	-0.909558	36	252.125
HFX_YangJing_HJX_IEP_R1_20210319.45026.45026.2.0.dta	45026	1696.86	2	9.3162e-05	LQAQQDAVNIVCHSK	1696.85	0.010397	11.082	0.0349268	12,PFIND_DELTA_43.01;	3	sp|P55036|PSMD4_HUMAN/	25,R,T/	1|PFIND_DELTA_43.01|	target	0	-0.733191	100	43.0149
HFX_YangJing_HJX_IEP_R1_20210319.47977.47977.2.1.dta	47977	1447.73	2	9.3162e-05	LCQENQWLR	1447.73	-0.002923	7.89674	0.0349271	2,PFIND_DELTA_258.15;	3	sp|Q9NSK0|KLC4_HUMAN/sp|Q07866|KLC1_HUMAN/	111,R,D/112,R,D/	1|PFIND_DELTA_258.15|	target	0	-3.62151	32	258.142
HFX_YangJing_HJX_IEP_R1_20210319.86208.86208.3.0.dta	86208	2574.3	3	9.3162e-05	TTPYQIACGISQGLADNTVIAK	2574.31	-0.010975	12.3878	0.0349541	7,PFIND_DELTA_310.15;	3	sp|P26639|SYTC_HUMAN/	99,K,V/	1|PFIND_DELTA_310.15|	target	0	-2.06494	100	310.131
HFX_YangJing_HJX_IEP_R1_20210319.82563.82563.3.0.dta	82563	1980.98	3	9.3162e-05	AVCMLSNTTAVAEAWAR	1980.98	0.000289	10.7482	0.0349551	3,PFIND_DELTA_187.11;	3	sp|Q9BQE3|TBA1C_HUMAN/	373,R,L/	1|PFIND_DELTA_187.11|	target	0	-5.37968	36	187.104
HFX_YangJing_HJX_IEP_R1_20210319.77490.77490.2.0.dta	77490	1616.79	2	9.3162e-05	CIDSGLWVPNSK	1616.79	0.00427	10.0824	0.0349578	1,PFIND_DELTA_298.14;	3	sp|Q16543|CDC37_HUMAN/	335,R,A/	1|PFIND_DELTA_298.14|	target	0	-2.36685	36	298.139
HFX_YangJing_HJX_IEP_R1_20210319.53859.53859.2.0.dta	53859	1730.86	2	9.3162e-05	TSESLCQNNMVILK	1730.86	7.5e-05	10.7102	0.0349585	3,PFIND_DELTA_151.08;	3	sp|O14980|XPO1_HUMAN/	158,R,L/	1|PFIND_DELTA_151.08|	target	0	2.33127	36	151.075
HFX_YangJing_HJX_IEP_R1_20210319.69000.69000.2.0.dta	69000	1894.91	2	9.3162e-05	QEDGSLCLVQFPSR	1894.91	0.004937	8.28277	0.0349612	4,PFIND_DELTA_316.15;	3	sp|P09132|SRP19_HUMAN/	87,K,K/	1|PFIND_DELTA_316.15|	target	0	-1.31206	36	316.149
HFX_YangJing_HJX_IEP_R1_20210319.56872.56872.2.0.dta	56872	1438.8	2	9.3162e-05	KTVTAMDVVYALK	1438.8	0.004544	10.9559	0.0349622		3	sp|P62805|H4_HUMAN/	79,R,R/	1|	target	1	-5.32274	68
HFX_YangJing_HJX_IEP_R1_20210319.83191.83191.3.1.dta	83191	3445.68	3	9.3162e-05	SYIEGYVPSQADVAVFEAVSSPPPADLCHALR	3445.67	0.00355	10.9706	0.034971	28,Carbamidomethyl[C];	3	sp|P24534|EF1B_HUMAN/	22,K,W/	1|0|	target	0	-2.08714	36
HFX_YangJing_HJX_IEP_R1_20210319.67135.67135.2.1.dta	67135	1277.67	2	9.3162e-05	CSWLVPSPK	1277.67	0.00103	10.1706	0.0349818	1,PFIND_DELTA_261.15;	3	sp|Q3SXM5|HSDL1_HUMAN/	264,R,V/	1|PFIND_DELTA_261.15|	target	0	-4.90674	32	261.147
HFX_YangJing_HJX_IEP_R1_20210319.27648.27648.2.0.dta	27648	1173.62	2	9.3162e-05	AQCPIVER	1173.62	-0.003056	8.32891	0.0349902	3,PFIND_DELTA_258.15;	3	sp|P46782|RS5_HUMAN/	63,K,L/	1|PFIND_DELTA_258.15|	target	0	-5.73303	32	258.143
HFX_YangJing_HJX_IEP_R1_20210319.72801.72801.3.6.dta	72801	2290.11	3	9.3162e-05	HLNEIDLFHCIDPNDSK	2290.11	-0.002736	12.2899	0.035003	10,PFIND_DELTA_280.17;	3	sp|Q15185|TEBP_HUMAN/	48,K,H/	1|PFIND_DELTA_280.17|	target	0	1.31158	36	280.16
HFX_YangJing_HJX_IEP_R1_20210319.77590.77590.2.0.dta	77590	1975.04	2	9.3162e-05	ICQADIVEAVDIASAAK	1975.03	0.001483	10.7168	0.0350071	2,PFIND_DELTA_258.15;	3	sp|O15213|WDR46_HUMAN/	170,K,H/	1|PFIND_DELTA_258.15|	target	0	-5.99236	36	258.145
HFX_YangJing_HJX_IEP_R1_20210319.57337.57337.3.1.dta	57337	1770.88	3	9.3162e-05	CIAQMVNSQAANIR	1770.88	-0.001267	9.06944	0.0350078	1,PFIND_DELTA_252.13;	3	sp|Q9Y6D5|BIG2_HUMAN/sp|Q9Y6D6|BIG1_HUMAN/	1205,R,S/1258,R,S/	1|PFIND_DELTA_252.13|	target	0	-7.77257	36	252.123
HFX_YangJing_HJX_IEP_R1_20210319.28195.28195.4.2.dta	28195	2906.35	4	9.3162e-05	TAPSSSCTAVASAASRPDSTHMVEAR	2906.37	-0.017489	14.9923	0.0350203	7,PFIND_DELTA_316.17;	3	sp|Q9BTC0|DIDO1_HUMAN/	969,R,Q/	1|PFIND_DELTA_316.17|	target	1	-3.19982	100	316.143
HFX_YangJing_HJX_IEP_R1_20210319.57533.57533.2.1.dta	57533	2317.12	2	9.3162e-05	ACQSCPSEPNTAALQAALAR	2317.12	0.001515	11.1845	0.0350264	1,PFIND_DELTA_315.17;	3	sp|Q8TEX9|IPO4_HUMAN/	730,K,V/	1|PFIND_DELTA_315.17|	target	0	-1.07607	36	315.164
HFX_YangJing_HJX_IEP_R1_20210319.15038.15038.3.1.dta	15038	1166.51	3	9.3162e-05	CYEMASHLR	1166.51	0.00215	10.1209	0.0350311	1,Carbamidomethyl[C];	3	sp|P07737|PROF1_HUMAN/	127,K,R/	1|0|	target	0	-1.83648	36
HFX_YangJing_HJX_IEP_R1_20210319.46509.46509.2.0.dta	46509	1345.62	2	9.3162e-05	TCFETFPDK	1345.63	-0.003232	8.11007	0.0350402	2,PFIND_DELTA_258.15;	3	sp|P11216|PYGB_HUMAN/	324,R,V/	1|PFIND_DELTA_258.15|	target	0	-5.47923	32	258.142
HFX_YangJing_HJX_IEP_R1_20210319.13561.13561.2.1.dta	13561	1134.51	2	9.3162e-05	AVCGEMTR	1134.51	-0.003696	10.6896	0.0350433	3,PFIND_DELTA_252.13;6,Oxidation[M];	3	sp|Q9NR09|BIRC6_HUMAN/	2907,K,D/	1|PFIND_DELTA_252.13|0|	target	0	-6.76004	96	252.123
HFX_YangJing_HJX_IEP_R1_20210319.50632.50632.2.0.dta	50632	1304.61	2	9.3162e-05	GDFCIQVGR	1304.61	0.000278	8.90605	0.0350439	4,PFIND_DELTA_310.13;	3	sp|P15531|NDKA_HUMAN/sp|P22392|NDKB_HUMAN/sp|O60361|NDK8_HUMAN/	105,R,N/105,R,N/90,R,N/	1|PFIND_DELTA_310.13|	target	0	0.632994	32	310.126
HFX_YangJing_HJX_IEP_R1_20210319.11180.11180.3.0.dta	11180	1408.7	3	9.3162e-05	VIACDGGGGALGHPK	1408.7	0.001749	8.62182	0.0350473	4,Carbamidomethyl[C];	3	sp|O75380|NDUS6_HUMAN/	83,R,V/	1|0|	target	0	0.886758	36
HFX_YangJing_HJX_IEP_R1_20210319.50205.50205.3.0.dta	50205	1824.99	3	9.3162e-05	VGINYQPPTVVPGGDLAK	1824.99	0.007169	10.2029	0.0350534		3	sp|Q6PEY2|TBA3E_HUMAN/sp|P0DPH8|TBA3D_HUMAN/sp|Q9NY65|TBA8_HUMAN/sp|P68366|TBA4A_HUMAN/sp|Q71U36|TBA1A_HUMAN/sp|Q9BQE3|TBA1C_HUMAN/sp|P68363|TBA1B_HUMAN/sp|P0DPH7|TBA3C_HUMAN/	352,K,V/352,K,V/352,K,V/352,K,V/352,K,V/352,K,V/352,K,V/352,K,V/	1|	target	0	-5.28268	68
HFX_YangJing_HJX_IEP_R1_20210319.51093.51093.2.0.dta	51093	1249.64	2	9.3162e-05	CSSILLHGK	1249.64	-0.00051	9.41519	0.0350575	1,PFIND_DELTA_292.12;	3	sp|P05023|AT1A1_HUMAN/	517,R,E/	1|PFIND_DELTA_292.12|	target	0	-4.0835	32	292.115
HFX_YangJing_HJX_IEP_R1_20210319.37968.37968.2.1.dta	37968	1223.63	2	9.3162e-05	TAVCDIPPR	1223.63	-0.000684	7.76454	0.0350585	4,PFIND_DELTA_252.13;	3	sp|P07437|TBB5_HUMAN/sp|Q9BVA1|TBB2B_HUMAN/sp|A6NNZ2|TBB8B_HUMAN/sp|Q13885|TBB2A_HUMAN/sp|P04350|TBB4A_HUMAN/sp|P68371|TBB4B_HUMAN/sp|Q3ZCM7|TBB8_HUMAN/	350,K,G/350,K,G/350,K,G/350,K,G/350,K,G/350,K,G/350,K,G/	1|PFIND_DELTA_252.13|	target	0	-1.73943	32	252.125
HFX_YangJing_HJX_IEP_R1_20210319.46697.46697.2.0.dta	46697	1339.6	2	9.3162e-05	TCFETFPDK	1339.61	-0.003569	7.66132	0.0350636	2,PFIND_DELTA_252.13;	3	sp|P11216|PYGB_HUMAN/	324,R,V/	1|PFIND_DELTA_252.13|	target	0	-5.58386	32	252.122
HFX_YangJing_HJX_IEP_R1_20210319.29775.29775.2.0.dta	29775	1287.65	2	9.3162e-05	TAVCDIPPR	1287.65	0.001157	8.57867	0.0350768	4,PFIND_DELTA_316.15;	3	sp|P07437|TBB5_HUMAN/sp|Q9BVA1|TBB2B_HUMAN/sp|A6NNZ2|TBB8B_HUMAN/sp|Q13885|TBB2A_HUMAN/sp|P04350|TBB4A_HUMAN/sp|P68371|TBB4B_HUMAN/sp|Q3ZCM7|TBB8_HUMAN/	350,K,G/350,K,G/350,K,G/350,K,G/350,K,G/350,K,G/350,K,G/	1|PFIND_DELTA_316.15|	target	0	-1.12636	32	316.147
HFX_YangJing_HJX_IEP_R1_20210319.28023.28023.2.0.dta	28023	1377.68	2	9.3162e-05	VCALLSCTSHK	1377.68	-0.000546	8.14202	0.03509	1,PFIND_DELTA_159.08;7,Carbamidomethyl[C];	3	sp|P15121|ALDR_HUMAN/	297,R,D/	1|PFIND_DELTA_159.08|0|	target	0	-0.635433	32	159.075
HFX_YangJing_HJX_IEP_R1_20210319.42288.42288.2.1.dta	42288	1090.6	2	9.3162e-05	TDTVLILCR	1090.59	0.003636	8.0624	0.0351001	8,Carbamidomethyl[C];	3	sp|Q9HB71|CYBP_HUMAN/	146,K,K/	1|0|	target	0	-0.750493	96
HFX_YangJing_HJX_IEP_R1_20210319.88917.88917.2.0.dta	88917	1851.91	2	9.3162e-05	EVDMVDITEDFLVQAK	1851.9	0.007945	10.6481	0.0351001		3	sp|Q9BV86|NTM1A_HUMAN/	85,R,T/	1|	target	0	-3.75696	68
HFX_YangJing_HJX_IEP_R1_20210319.30031.30031.2.0.dta	30031	918.543	2	9.3162e-05	ILFNNAVK	918.541	0.002699	6.3925	0.035113		3	sp|P08243|ASNS_HUMAN/	236,R,K/	1|	target	0	-0.068399	0
HFX_YangJing_HJX_IEP_R1_20210319.78701.78701.2.0.dta	78701	1313.65	2	9.3162e-05	CLFNHFLK	1313.65	0.002438	10.3896	0.0351174	1,PFIND_DELTA_292.12;	3	sp|Q8N999|CL029_HUMAN/	301,K,I/	1|PFIND_DELTA_292.12|	target	0	-4.65537	32	292.118
HFX_YangJing_HJX_IEP_R1_20210319.30341.30341.2.0.dta	30341	1223.62	2	9.3162e-05	TAVCDIPPR	1223.63	-0.003523	8.08916	0.0351232	4,PFIND_DELTA_252.13;	3	sp|P07437|TBB5_HUMAN/sp|Q9BVA1|TBB2B_HUMAN/sp|A6NNZ2|TBB8B_HUMAN/sp|Q13885|TBB2A_HUMAN/sp|P04350|TBB4A_HUMAN/sp|P68371|TBB4B_HUMAN/sp|Q3ZCM7|TBB8_HUMAN/	350,K,G/350,K,G/350,K,G/350,K,G/350,K,G/350,K,G/350,K,G/	1|PFIND_DELTA_252.13|	target	0	-4.35522	32	252.123
HFX_YangJing_HJX_IEP_R1_20210319.8256.8256.3.1.dta	8256	1367.64	3	9.3162e-05	GCHHGPAPPSR	1367.65	-0.0046	9.9335	0.0351265	1,PFIND_DELTA_252.13;	3	sp|O15534|PER1_HUMAN/	820,R,R/	1|PFIND_DELTA_252.13|	target	0	-2.67464	100	252.121
HFX_YangJing_HJX_IEP_R1_20210319.47476.47476.2.0.dta	47476	1245.66	2	9.3162e-05	VCLIQEPK	1245.66	0.001241	8.51388	0.035134	2,PFIND_DELTA_316.15;	3	sp|Q8IX01|SUGP2_HUMAN/	968,R,V/	1|PFIND_DELTA_316.15|	target	0	-1.64182	32	316.147
HFX_YangJing_HJX_IEP_R1_20210319.68971.68971.2.0.dta	68971	1389.65	2	9.3162e-05	CYNDLLASAK	1389.65	0.001084	8.66821	0.0351744	1,PFIND_DELTA_292.12;	3	sp|Q53EZ4|CEP55_HUMAN/	235,K,K/	1|PFIND_DELTA_292.12|	target	0	-4.01411	32	292.117
HFX_YangJing_HJX_IEP_R1_20210319.47302.47302.2.0.dta	47302	1802.86	2	9.3162e-05	IISNASCTTNCLAPLAK	1802.86	-0.000901	10.8599	0.0351747	5,PFIND_DELTA_25.96;11,Carbamidomethyl[C];	3	sp|P04406|G3P_HUMAN/	145,K,V/	1|PFIND_DELTA_25.96|0|	target	0	-2.02044	36	25.9533
HFX_YangJing_HJX_IEP_R1_20210319.46213.46213.2.1.dta	46213	1538.82	2	9.3162e-05	LDLQHCVLPSR	1538.83	-0.003314	9.64369	0.035192	6,PFIND_DELTA_258.15;	3	sp|Q9BXW9|FACD2_HUMAN/	304,K,L/	1|PFIND_DELTA_258.15|	target	0	-1.35751	36	258.142
HFX_YangJing_HJX_IEP_R1_20210319.93224.93224.3.1.dta	93224	3097.52	3	9.3162e-05	DMAIATGGAVFGEEGLTLNLEDVQPHDLGK	3097.51	0.006974	10.5498	0.035192		3	sp|P10809|CH60_HUMAN/	314,K,V/	1|	target	0	-2.41988	4
HFX_YangJing_HJX_IEP_R1_20210319.45146.45146.3.1.dta	45146	2898.29	3	9.3162e-05	MCGAPSATQPATAETQHIADQVR	2898.29	-0.002337	13.7004	0.0351947	1,PFIND_DELTA_515.18;	3	sp|P04080|CYTB_HUMAN/	1,M,S/	1|PFIND_DELTA_515.18|	target	0	-2.34298	36	515.168
HFX_YangJing_HJX_IEP_R1_20210319.70323.70323.3.0.dta	70323	1668.81	3	9.3162e-05	TVESEAASYLDQISR	1668.81	0.003995	7.3419	0.0351968		3	sp|P61289|PSME3_HUMAN/	166,R,Y/	1|	target	0	-1.29206	4
HFX_YangJing_HJX_IEP_R1_20210319.21208.21208.2.2.dta	21208	1100.64	2	9.3162e-05	QAITQVVVSR	1100.64	0.000657	6.18727	0.0352117		3	sp|Q9H9B4|SFXN1_HUMAN/	223,K,I/	1|	target	0	0.47144	0
HFX_YangJing_HJX_IEP_R1_20210319.28674.28674.2.0.dta	28674	871.539	2	9.3162e-05	IVVNLTGR	871.536	0.002772	6.50515	0.035228		3	sp|P62244|RS15A_HUMAN/	60,K,L/	1|	target	0	-0.215206	64
HFX_YangJing_HJX_IEP_R1_20210319.83103.83103.2.1.dta	83103	2016.02	2	9.3162e-05	EVCPVLDQFLCHVAK	2016.03	-0.007456	9.97484	0.0352338	3,PFIND_DELTA_258.16;11,Carbamidomethyl[C];	3	sp|Q9NY27|PP4R2_HUMAN/	19,K,T/	1|PFIND_DELTA_258.16|0|	target	0	-4.82518	100	258.146
HFX_YangJing_HJX_IEP_R1_20210319.20998.20998.2.0.dta	20998	1470.67	2	9.3162e-05	AGAGSATLSMAYAGAR	1470.7	-0.025582	8.83478	0.0352352	10,Oxidation[M];	3	sp|P40926|MDHM_HUMAN/	241,K,F/	1|0|	target	0	-4.04544	164
HFX_YangJing_HJX_IEP_R1_20210319.19460.19460.2.1.dta	19460	1046.53	2	9.3162e-05	LQEEMLQR	1046.53	0.002503	6.96383	0.0352389		3	sp|P08670|VIME_HUMAN/	188,K,E/	1|	target	0	-0.096952	0
HFX_YangJing_HJX_IEP_R1_20210319.58645.58645.2.0.dta	58645	1781.94	2	9.3162e-05	LGYILTCPSNLGTGLR	1781.94	-0.001645	7.82614	0.0352566	2,PFIND_DELTA_104.04;	3	sp|P17540|KCRS_HUMAN/sp|P12532|KCRU_HUMAN/sp|P12277|KCRB_HUMAN/	310,R,A/309,R,A/276,H,A/	1|PFIND_DELTA_104.04|	target	0	0.970444	37	104.033
HFX_YangJing_HJX_IEP_R1_20210319.64787.64787.2.1.dta	64787	1928.94	2	9.3162e-05	LPLMECVQMTQDVQK	1928.93	0.003356	9.01528	0.0352579	6,PFIND_DELTA_166.08;	3	sp|Q01813|PFKAP_HUMAN/	354,R,A/	1|PFIND_DELTA_166.08|	target	0	-4.41386	36	166.077
HFX_YangJing_HJX_IEP_R1_20210319.90933.90933.2.1.dta	90933	2081.96	2	9.3162e-05	CGESMLCVVPDISAFR	2081.97	-0.003963	9.27909	0.0352658	5,PFIND_DELTA_298.15;7,Carbamidomethyl[C];	3	sp|Q06330|SUH_HUMAN/	396,R,E/	1|PFIND_DELTA_298.15|0|	target	0	2.45894	36	298.139
HFX_YangJing_HJX_IEP_R1_20210319.37333.37333.2.0.dta	37333	2086.99	2	9.3162e-05	TSMCSIQSAPPEPATLK	2086.99	0.000418	10.4942	0.0352797	3,PFIND_DELTA_326.13;	3	sp|P20810|ICAL_HUMAN/	409,R,G/	1|PFIND_DELTA_326.13|	target	0	-3.89051	36	326.124
HFX_YangJing_HJX_IEP_R1_20210319.79629.79629.2.0.dta	79629	1564.79	2	9.3162e-05	LICCDILDVLDK	1564.79	-0.004738	10.2966	0.0353124	3,PFIND_DELTA_145.07;4,Carbamidomethyl[C];	3	sp|P62258|1433E_HUMAN/	94,K,H/	1|PFIND_DELTA_145.07|0|	target	0	-6.25424	100	145.06
HFX_YangJing_HJX_IEP_R1_20210319.60176.60176.2.2.dta	60176	1021.57	2	9.3162e-05	ISFDLSLAR	1021.57	0.004118	6.66665	0.0353274		3	sp|P12081|HARS1_HUMAN/sp|P49590|SYHM_HUMAN/	317,K,G/318,K,G/	1|	target	0	-2.44342	64
HFX_YangJing_HJX_IEP_R1_20210319.41658.41658.2.0.dta	41658	1608.7	2	9.3162e-05	CASQAGMTAYGTR	1608.7	-0.004957	9.66157	0.035354	2,PFIND_DELTA_292.13;	3	sp|Q15417|CNN3_HUMAN/	172,K,R/	1|PFIND_DELTA_292.13|	target	0	-3.31444	100	292.12
HFX_YangJing_HJX_IEP_R1_20210319.88582.88582.2.0.dta	88582	1559.77	2	9.3162e-05	QQCLMALDTFK	1559.77	0.001664	9.00036	0.0353554	2,PFIND_DELTA_262.14;	3	sp|Q03701|CEBPZ_HUMAN/	279,K,E/	1|PFIND_DELTA_262.14|	target	0	-6.12885	32	262.137
HFX_YangJing_HJX_IEP_R1_20210319.41582.41582.3.0.dta	41582	1882.85	3	9.3162e-05	AGSDGESIGNCPFSQR	1882.85	0.0011	10.4523	0.0353584	11,PFIND_DELTA_258.15;	3	sp|Q9Y696|CLIC4_HUMAN/	24,K,L/	1|PFIND_DELTA_258.15|	target	0	-1.4763	36	258.145
HFX_YangJing_HJX_IEP_R1_20210319.79160.79160.4.0.dta	79160	3912.9	4	9.3162e-05	NDPPMEAAGFTAQVIILNHPGQISAGYAPVLDCHMAHIACK	3912.88	0.019818	14.6775	0.0353605	33,Carbamidomethyl[C];35,PFIND_DELTA_-445.22;	3	sp|Q5VTE0|EF1A3_HUMAN/	330,K,F/	1|0|PFIND_DELTA_-445.22|	target	0	1.04787	100	-445.213
HFX_YangJing_HJX_IEP_R1_20210319.40883.40883.3.1.dta	40883	2027.02	3	9.3162e-05	IISNASCTTNCLAPLAK	2027.01	0.006979	9.82445	0.0353618	5,PFIND_DELTA_250.11;11,Carbamidomethyl[C];	3	sp|P04406|G3P_HUMAN/	145,K,V/	1|PFIND_DELTA_250.11|0|	target	0	-1.11098	100	250.11
HFX_YangJing_HJX_IEP_R1_20210319.59331.59331.3.0.dta	59331	1892.06	3	9.3162e-05	IVLAAAGGVSHDELLDLAK	1892.05	0.00743	9.90819	0.0353629		3	sp|O75439|MPPB_HUMAN/	238,R,F/	1|	target	0	-0.319952	68
HFX_YangJing_HJX_IEP_R1_20210319.46883.46883.2.0.dta	46883	1246.64	2	9.3162e-05	CNNVLYIR	1246.64	-0.004306	8.88498	0.0353864	1,PFIND_DELTA_252.13;	3	sp|P62306|RUXF_HUMAN/	65,R,G/	1|PFIND_DELTA_252.13|	target	0	-5.03029	96	252.122
HFX_YangJing_HJX_IEP_R1_20210319.87001.87001.3.0.dta	87001	1879.02	3	9.3162e-05	NAGNCLSPAVIVGLLK	1879.02	-0.006556	9.38223	0.0353902	5,PFIND_DELTA_310.14;	3	sp|O43175|SERA_HUMAN/	364,K,E/	1|PFIND_DELTA_310.14|	target	0	-3.04373	100	310.127
HFX_YangJing_HJX_IEP_R1_20210319.23337.23337.2.1.dta	23337	1372.74	2	9.3162e-05	AIADTGANVVVTGGK	1372.74	2e-05	9.67337	0.0354001		3	sp|P50990|TCPQ_HUMAN/	281,K,V/	1|	target	0	-1.42274	4
HFX_YangJing_HJX_IEP_R1_20210319.84357.84357.2.1.dta	84357	1907.05	2	9.3162e-05	AAVEEGIVLGGGCALLR	1907.03	0.01746	11.6692	0.0354055	14,PFIND_DELTA_279.15;	3	sp|P10809|CH60_HUMAN/	429,R,C/	1|PFIND_DELTA_279.15|	target	0	-1.43835	100	279.161
HFX_YangJing_HJX_IEP_R1_20210319.61838.61838.2.1.dta	61838	1815.97	2	9.3162e-05	IWSVPNASCVQVVR	1815.97	0.000647	8.72744	0.0354103	9,PFIND_DELTA_258.15;	3	sp|Q9UMS4|PRP19_HUMAN/	289,R,A/	1|PFIND_DELTA_258.15|	target	0	-6.41566	36	258.145
HFX_YangJing_HJX_IEP_R1_20210319.58193.58193.2.0.dta	58193	1701.8	2	9.3162e-05	PMCIPPSYADLGK	1701.8	0.003889	9.30185	0.0354141	3,PFIND_DELTA_310.13;	3	sp|P45880|VDAC2_HUMAN/	10,R,A/	1|PFIND_DELTA_310.13|	target	0	-3.01588	36	310.128
HFX_YangJing_HJX_IEP_R1_20210319.43633.43633.2.1.dta	43633	1311.69	2	9.3162e-05	GCGTVLLSGPR	1311.69	-0.003823	7.29737	0.0354168	2,PFIND_DELTA_252.13;	3	sp|Q07020|RL18_HUMAN/	132,K,K/	1|PFIND_DELTA_252.13|	target	0	-2.18133	32	252.122
HFX_YangJing_HJX_IEP_R1_20210319.47141.47141.2.5.dta	47141	1084.57	2	9.3162e-05	YTVNFLEAK	1084.57	0.002441	6.56322	0.0354202		3	sp|Q86X55|CARM1_HUMAN/	354,K,E/	1|	target	0	-4.92458	0
HFX_YangJing_HJX_IEP_R1_20210319.50096.50096.2.0.dta	50096	1148.64	2	9.3162e-05	YIIEELNVR	1148.63	0.004472	6.83874	0.0354233		3	sp|P41252|SYIC_HUMAN/	868,K,K/	1|	target	0	-3.60887	64
HFX_YangJing_HJX_IEP_R1_20210319.73830.73830.2.1.dta	73830	1837	2	9.3162e-05	VLQEALCVISGVPGLK	1837	-0.001939	9.14939	0.0354438	7,PFIND_DELTA_211.07;	3	sp|Q92616|GCN1_HUMAN/	641,R,G/	1|PFIND_DELTA_211.07|	target	0	-1.84859	36	211.062
HFX_YangJing_HJX_IEP_R1_20210319.27942.27942.2.0.dta	27942	938.581	2	9.3162e-05	ESTLHLVLR	938.581	0.000698	9.94458	0.0354551	1,PFIND_DELTA_-129.04;	3	sp|P62979|RS27A_HUMAN/sp|P0CG47|UBB_HUMAN/sp|P62987|RL40_HUMAN/sp|P0CG48|UBC_HUMAN/	63,K,L/215,K,L/63,K,L/671,K,L/	1|PFIND_DELTA_-129.04|	target	0	-3.23246	32	-129.042
HFX_YangJing_HJX_IEP_R1_20210319.61375.61375.2.0.dta	61375	1470.81	2	9.3162e-05	CGAALAGHQLIR	1470.8	0.002979	12.4477	0.0354582	1,PFIND_DELTA_261.15;	3	sp|P78527|PRKDC_HUMAN/	24,R,G/	1|PFIND_DELTA_261.15|	target	0	-3.10451	36	261.148
HFX_YangJing_HJX_IEP_R1_20210319.16931.16931.3.0.dta	16931	1513.69	3	9.3162e-05	IHMGSCAENTAK	1513.7	-0.005721	10.7655	0.0354647	6,PFIND_DELTA_252.13;	3	sp|P24752|THIL_HUMAN/	190,K,K/	1|PFIND_DELTA_252.13|	target	0	-2.40774	100	252.119
HFX_YangJing_HJX_IEP_R1_20210319.47109.47109.2.1.dta	47109	1084.57	2	9.3162e-05	YTVNFLEAK	1084.57	0.002416	6.52492	0.0354677		3	sp|Q86X55|CARM1_HUMAN/	354,K,E/	1|	target	0	-3.09209	0
HFX_YangJing_HJX_IEP_R1_20210319.39271.39271.2.0.dta	39271	1229.64	2	9.3162e-05	TAVCDIPPR	1229.64	0.00567	8.40806	0.0354804	4,PFIND_DELTA_258.14;	3	sp|P07437|TBB5_HUMAN/sp|Q9BVA1|TBB2B_HUMAN/sp|A6NNZ2|TBB8B_HUMAN/sp|Q13885|TBB2A_HUMAN/sp|P04350|TBB4A_HUMAN/sp|P68371|TBB4B_HUMAN/sp|Q3ZCM7|TBB8_HUMAN/	350,K,G/350,K,G/350,K,G/350,K,G/350,K,G/350,K,G/350,K,G/	1|PFIND_DELTA_258.14|	target	0	-2.93743	96	258.142
HFX_YangJing_HJX_IEP_R1_20210319.64520.64520.2.0.dta	64520	1804.89	2	9.3162e-05	CLMDQATDPNILGR	1804.89	0.001373	11.212	0.0355095	1,PFIND_DELTA_258.15;	3	sp|P78527|PRKDC_HUMAN/	4105,K,T/	1|PFIND_DELTA_258.15|	target	0	-4.94576	36	258.146
HFX_YangJing_HJX_IEP_R1_20210319.47808.47808.2.0.dta	47808	1816.81	2	9.3162e-05	ETTNIFSNCGCVR	1816.81	0.002279	9.63691	0.0355218	9,Carbamidomethyl[C];11,PFIND_DELTA_316.15;	3	sp|Q9UBB4|ATX10_HUMAN/	345,K,A/	1|0|PFIND_DELTA_316.15|	target	0	-1.50659	36	316.146
HFX_YangJing_HJX_IEP_R1_20210319.90699.90699.3.0.dta	90699	2183.15	3	9.3162e-05	ALNALCDGLIDELNQALK	2183.16	-0.006161	10.7694	0.0355239	9,PFIND_DELTA_269.16;	3	sp|P30084|ECHM_HUMAN/	56,K,T/	1|PFIND_DELTA_269.16|	target	0	1.26744	36	269.147
HFX_YangJing_HJX_IEP_R1_20210319.60724.60724.2.0.dta	60724	1224.61	2	9.3162e-05	LFCVGFTK	1224.61	0.001762	8.23202	0.0355283	3,PFIND_DELTA_310.13;	3	sp|P61247|RS3A_HUMAN/	136,R,K/	1|PFIND_DELTA_310.13|	target	0	-4.51459	32	310.128
HFX_YangJing_HJX_IEP_R1_20210319.34745.34745.2.0.dta	34745	1223.62	2	9.3162e-05	TAVCDIPPR	1223.63	-0.003999	8.358	0.0355304	4,PFIND_DELTA_252.13;	3	sp|P07437|TBB5_HUMAN/sp|Q9BVA1|TBB2B_HUMAN/sp|A6NNZ2|TBB8B_HUMAN/sp|Q13885|TBB2A_HUMAN/sp|P04350|TBB4A_HUMAN/sp|P68371|TBB4B_HUMAN/sp|Q3ZCM7|TBB8_HUMAN/	350,K,G/350,K,G/350,K,G/350,K,G/350,K,G/350,K,G/350,K,G/	1|PFIND_DELTA_252.13|	target	0	-2.54905	96	252.122
HFX_YangJing_HJX_IEP_R1_20210319.41833.41833.2.0.dta	41833	1746.79	2	9.3162e-05	GPSGCVESLEVTCR	1746.78	0.005468	10.1365	0.0355376	5,PFIND_DELTA_253.11;13,Carbamidomethyl[C];	3	sp|P47897|SYQ_HUMAN/	652,K,R/	1|PFIND_DELTA_253.11|0|	target	0	-2.03277	100	253.11
HFX_YangJing_HJX_IEP_R1_20210319.23536.23536.2.0.dta	23536	921.482	2	9.3162e-05	QELSFAAR	921.479	0.003104	7.93769	0.035539		3	sp|P49327|FAS_HUMAN/	2413,R,S/	1|	target	0	-0.943917	64
HFX_YangJing_HJX_IEP_R1_20210319.57108.57108.2.4.dta	57108	1135.64	2	9.3162e-05	SDGIYIINLK	1135.64	0.002723	7.78902	0.0355506		3	sp|P08865|RSSA_HUMAN/	42,K,R/	1|	target	0	-2.1685	4
HFX_YangJing_HJX_IEP_R1_20210319.9064.9064.2.0.dta	9064	1103.49	2	9.3162e-05	CPSQSSSR	1103.49	0.00377	8.89395	0.0355554	1,PFIND_DELTA_252.12;	3	sp|Q6PKG0|LARP1_HUMAN/	1053,R,P/	1|PFIND_DELTA_252.12|	target	0	1.78493	96	252.12
HFX_YangJing_HJX_IEP_R1_20210319.89207.89207.3.0.dta	89207	2558.25	3	9.3162e-05	PGLGQYLCNQLGLPFPCLCR	2558.25	0.001469	10.0761	0.0355561	8,Carbamidomethyl[C];19,PFIND_DELTA_309.15;	3	sp|Q6P474|PDXD2_HUMAN/sp|Q6P996|PDXD1_HUMAN/	183,R,V/183,R,V/	1|0|PFIND_DELTA_309.15|	target	0	-3.46417	36	309.143
HFX_YangJing_HJX_IEP_R1_20210319.50322.50322.2.0.dta	50322	1148.58	2	9.3162e-05	ITDFGLCK	1148.57	0.006032	8.39138	0.0355609	7,PFIND_DELTA_252.12;	3	sp|P31751|AKT2_HUMAN/sp|O00141|SGK1_HUMAN/sp|Q96BR1|SGK3_HUMAN/sp|Q9HBY8|SGK2_HUMAN/sp|Q9Y243|AKT3_HUMAN/sp|P31749|AKT1_HUMAN/sp|Q9UBS0|KS6B2_HUMAN/sp|P23443|KS6B1_HUMAN/	290,K,E/237,V,E/301,V,E/174,V,E/286,K,E/289,K,E/209,K,E/233,K,E/	1|PFIND_DELTA_252.12|	target	0	0.001819	96	252.122
HFX_YangJing_HJX_IEP_R1_20210319.53326.53326.2.1.dta	53326	1822.91	2	9.3162e-05	VPVNLLNSPDCDVK	1822.9	0.007733	11.1439	0.0355674	11,PFIND_DELTA_310.13;	3	sp|P33981|TTK_HUMAN/	273,R,T/	1|PFIND_DELTA_310.13|	target	0	-2.38978	100	310.132
HFX_YangJing_HJX_IEP_R1_20210319.27729.27729.2.0.dta	27729	1597.75	2	9.3162e-05	YLAEVACGDDRK	1597.77	-0.017152	12.743	0.0355849	7,PFIND_DELTA_258.14;	3	sp|P27348|1433T_HUMAN/	127,R,Q/	1|PFIND_DELTA_258.14|	target	1	-2.92801	164	258.118
HFX_YangJing_HJX_IEP_R1_20210319.82585.82585.2.0.dta	82585	1616.77	2	9.3162e-05	LICCDILDVLDK	1616.77	0.000519	10.2993	0.0355887	4,PFIND_DELTA_254.07;	3	sp|P62258|1433E_HUMAN/	94,K,H/	1|PFIND_DELTA_254.07|	target	0	-4.40789	36	254.065
HFX_YangJing_HJX_IEP_R1_20210319.58383.58383.2.0.dta	58383	1387.69	2	9.3162e-05	FCADCIITALR	1387.69	-0.001604	10.6493	0.0355897	2,PFIND_DELTA_105.06;5,Carbamidomethyl[C];	3	sp|Q99496|RING2_HUMAN/	70,R,S/	1|PFIND_DELTA_105.06|0|	target	0	-2.80494	32	105.054
HFX_YangJing_HJX_IEP_R1_20210319.87999.87999.2.0.dta	87999	2177.09	2	9.3162e-05	IPICPVVSFTYVPSR	2177.08	0.004776	9.8493	0.0356017	4,PFIND_DELTA_499.18;	3	sp|Q96KR1|ZFR_HUMAN/	1,M,L/	1|PFIND_DELTA_499.18|	target	0	0.998349	36	499.178
HFX_YangJing_HJX_IEP_R1_20210319.26145.26145.2.0.dta	26145	1200.58	2	9.3162e-05	LNSALCNR	1200.58	0.002586	9.13951	0.0356038	6,PFIND_DELTA_310.13;	3	sp|Q9NR09|BIRC6_HUMAN/	771,K,R/	1|PFIND_DELTA_310.13|	target	0	-1.94207	32	310.129
HFX_YangJing_HJX_IEP_R1_20210319.26709.26709.2.2.dta	26709	1187.58	2	9.3162e-05	GCEVVVSGK	1187.57	0.00165	8.04332	0.0356241	2,PFIND_DELTA_310.13;	3	sp|P23396|RS3_HUMAN/	132,K,L/	1|PFIND_DELTA_310.13|	target	0	-5.65232	32	310.128
HFX_YangJing_HJX_IEP_R1_20210319.56902.56902.2.0.dta	56902	1114.69	2	9.3162e-05	VLITTDLLAR	1114.68	0.003328	8.4564	0.0356333		3	sp|P60842|IF4A1_HUMAN/sp|Q14240|IF4A2_HUMAN/	324,R,G/325,R,G/	1|	target	0	-3.16985	4
HFX_YangJing_HJX_IEP_R1_20210319.25632.25632.2.0.dta	25632	1555.75	2	9.3162e-05	ATSITVTGSGSCR	1555.75	-0.001378	9.8136	0.0356406	12,PFIND_DELTA_316.15;	3	sp|Q14118|DAG1_HUMAN/	701,K,H/	1|PFIND_DELTA_316.15|	target	0	-0.712644	36	316.144
HFX_YangJing_HJX_IEP_R1_20210319.85651.85651.2.1.dta	85651	2338.15	2	9.3162e-05	IWCFGPDGTGPNILTDITK	2338.15	0.003651	13.0819	0.0356543	3,PFIND_DELTA_290.13;	3	sp|P13639|EF2_HUMAN/	648,K,G/	1|PFIND_DELTA_290.13|	target	0	-0.018697	36	290.126
HFX_YangJing_HJX_IEP_R1_20210319.38376.38376.2.0.dta	38376	983.602	2	9.3162e-05	LAILQVGNR	983.6	0.002381	8.96079	0.0356677		3	sp|P11586|C1TC_HUMAN/	37,R,D/	1|	target	0	-2.07887	4
HFX_YangJing_HJX_IEP_R1_20210319.34260.34260.2.0.dta	34260	1683.87	2	9.3162e-05	CEHDPHVLLAVAK	1683.87	0.000651	9.19925	0.0356983	1,PFIND_DELTA_252.13;	3	sp|O94906|PRP6_HUMAN/	836,K,L/	1|PFIND_DELTA_252.13|	target	0	-1.20021	36	252.125
HFX_YangJing_HJX_IEP_R1_20210319.79570.79570.2.0.dta	79570	1750.96	2	9.3162e-05	LTDQLPLIIVCDR	1750.95	0.012742	9.20903	0.0356983	11,PFIND_DELTA_252.12;	3	sp|Q00610|CLH1_HUMAN/sp|P53675|CLH2_HUMAN/	767,K,F/767,K,F/	1|PFIND_DELTA_252.12|	target	0	-1.59745	100	252.127
HFX_YangJing_HJX_IEP_R1_20210319.57127.57127.2.0.dta	57127	1516.83	2	9.3162e-05	LGYILTCPSNLGTGLR	1516.83	0.000899	8.67648	0.0357111	2,PFIND_DELTA_-161.07;	3	sp|P17540|KCRS_HUMAN/sp|P12532|KCRU_HUMAN/sp|P12277|KCRB_HUMAN/	310,R,A/309,R,A/276,H,A/	1|PFIND_DELTA_-161.07|	target	0	-3.79501	36	-161.074
HFX_YangJing_HJX_IEP_R1_20210319.43997.43997.2.0.dta	43997	1256.68	2	9.3162e-05	TAVCDIPPR	1256.68	0.002935	7.7271	0.0357121	3,PFIND_DELTA_285.18;	3	sp|P07437|TBB5_HUMAN/sp|Q9BVA1|TBB2B_HUMAN/sp|A6NNZ2|TBB8B_HUMAN/sp|Q13885|TBB2A_HUMAN/sp|P04350|TBB4A_HUMAN/sp|P68371|TBB4B_HUMAN/sp|Q3ZCM7|TBB8_HUMAN/	350,K,G/350,K,G/350,K,G/350,K,G/350,K,G/350,K,G/350,K,G/	1|PFIND_DELTA_285.18|	target	0	1.22705	32	285.179
HFX_YangJing_HJX_IEP_R1_20210319.55628.55628.2.1.dta	55628	1762.9	2	9.3162e-05	YINENLIVNTDELGR	1762.9	0.007913	10.3887	0.0357576		3	sp|P17987|TCPA_HUMAN/	130,R,D/	1|	target	0	-3.19916	68
HFX_YangJing_HJX_IEP_R1_20210319.91406.91406.3.0.dta	91406	2277.2	3	9.3162e-05	LAPILCDGTATFVDLVPGFR	2277.21	-0.00491	12.0161	0.0357804	6,PFIND_DELTA_172.10;	3	sp|O43264|ZW10_HUMAN/	562,R,R/	1|PFIND_DELTA_172.10|	target	0	-1.91309	36	172.088
HFX_YangJing_HJX_IEP_R1_20210319.64791.64791.2.5.dta	64791	1062.6	2	9.3162e-05	LQLSLADFR	1062.59	0.003666	7.60348	0.0357883		3	sp|O00541|PESC_HUMAN/	26,K,R/	1|	target	0	-0.791094	64
HFX_YangJing_HJX_IEP_R1_20210319.19591.19591.3.0.dta	19591	1585.75	3	9.3162e-05	SCTPSPDQISHR	1585.75	0.00587	7.85123	0.0357966	2,PFIND_DELTA_258.14;	3	sp|Q7Z2W4|ZCCHV_HUMAN/	270,R,A/	1|PFIND_DELTA_258.14|	target	0	-3.01271	100	258.141
HFX_YangJing_HJX_IEP_R1_20210319.33077.33077.2.0.dta	33077	1229.64	2	9.3162e-05	TAVCDIPPR	1229.65	-0.003525	7.94169	0.0357973	4,PFIND_DELTA_258.15;	3	sp|P07437|TBB5_HUMAN/sp|Q9BVA1|TBB2B_HUMAN/sp|A6NNZ2|TBB8B_HUMAN/sp|Q13885|TBB2A_HUMAN/sp|P04350|TBB4A_HUMAN/sp|P68371|TBB4B_HUMAN/sp|Q3ZCM7|TBB8_HUMAN/	350,K,G/350,K,G/350,K,G/350,K,G/350,K,G/350,K,G/350,K,G/	1|PFIND_DELTA_258.15|	target	0	-3.43031	32	258.143
HFX_YangJing_HJX_IEP_R1_20210319.69567.69567.2.0.dta	69567	1110.59	2	9.3162e-05	KTVTAMDVVYALK	1110.59	0.002221	10.5485	0.0358135	2,PFIND_DELTA_-328.21;	3	sp|P62805|H4_HUMAN/	79,R,R/	1|PFIND_DELTA_-328.21|	target	1	-3.08002	36	-328.211
HFX_YangJing_HJX_IEP_R1_20210319.83993.83993.2.0.dta	83993	1912.2	2	9.3162e-05	LAAIIPDPVVAPSIVPVLK	1912.19	0.008545	11.7153	0.0358138		3	sp|Q12996|CSTF3_HUMAN/	553,K,D/	1|	target	0	-3.35203	68
HFX_YangJing_HJX_IEP_R1_20210319.60016.60016.3.0.dta	60016	2213.12	3	9.3162e-05	VIISAPSADAPMFVMGVNHEK	2213.11	0.007187	11.3103	0.0358169		3	sp|P04406|G3P_HUMAN/	118,R,Y/	1|	target	0	-1.6694	68
HFX_YangJing_HJX_IEP_R1_20210319.78684.78684.3.0.dta	78684	2063.05	3	9.3162e-05	AINCATSGVVGLVNCLR	2063.06	-0.004184	8.1047	0.0358529	4,PFIND_DELTA_316.16;15,Carbamidomethyl[C];	3	sp|P49327|FAS_HUMAN/	1444,K,R/	1|PFIND_DELTA_316.16|0|	target	0	-2.69774	36	316.149
HFX_YangJing_HJX_IEP_R1_20210319.53114.53114.2.2.dta	53114	1129.69	2	9.3162e-05	AGIISTVEVLK	1129.68	0.004834	6.49532	0.035855		3	sp|P55786|PSA_HUMAN/	627,R,V/	1|	target	0	-0.09918	68
HFX_YangJing_HJX_IEP_R1_20210319.77518.77518.2.0.dta	77518	1632.74	2	9.3162e-05	CQSLTEDLEFR	1632.74	0.001511	11.03	0.0358612	1,PFIND_DELTA_292.12;	3	sp|P20700|LMNB1_HUMAN/	197,R,K/	1|PFIND_DELTA_292.12|	target	0	-1.86422	36	292.116
HFX_YangJing_HJX_IEP_R1_20210319.54840.54840.2.0.dta	54840	1367.71	2	9.3162e-05	GCTATLGNFAK	1367.71	0.001351	8.47359	0.0358684	1,PFIND_DELTA_228.16;2,Carbamidomethyl[C];	3	sp|P15880|RS2_HUMAN/	227,R,A/	1|PFIND_DELTA_228.16|0|	target	0	-1.0383	32	228.157
HFX_YangJing_HJX_IEP_R1_20210319.29575.29575.2.0.dta	29575	1229.64	2	9.3162e-05	TAVCDIPPR	1229.65	-0.00426	8.07101	0.0358781	4,PFIND_DELTA_258.15;	3	sp|P07437|TBB5_HUMAN/sp|Q9BVA1|TBB2B_HUMAN/sp|A6NNZ2|TBB8B_HUMAN/sp|Q13885|TBB2A_HUMAN/sp|P04350|TBB4A_HUMAN/sp|P68371|TBB4B_HUMAN/sp|Q3ZCM7|TBB8_HUMAN/	350,K,G/350,K,G/350,K,G/350,K,G/350,K,G/350,K,G/350,K,G/	1|PFIND_DELTA_258.15|	target	0	-5.03287	96	258.142
HFX_YangJing_HJX_IEP_R1_20210319.90717.90717.3.0.dta	90717	2936.5	3	9.3162e-05	LTTPTYGDLNHLVSATMSGVTTCLR	2936.5	0.008168	10.2478	0.0358861	23,PFIND_DELTA_285.18;	3	sp|P07437|TBB5_HUMAN/sp|Q9BVA1|TBB2B_HUMAN/sp|Q13885|TBB2A_HUMAN/sp|P04350|TBB4A_HUMAN/sp|P68371|TBB4B_HUMAN/	216,K,F/216,K,F/216,K,F/216,K,F/216,K,F/	1|PFIND_DELTA_285.18|	target	0	-1.73837	36	285.179
HFX_YangJing_HJX_IEP_R1_20210319.18124.18124.2.0.dta	18124	1091.56	2	9.3162e-05	CPLASTNK	1091.56	0.003253	9.34313	0.0359044	1,PFIND_DELTA_258.14;	3	sp|P0DPB5|RPC22_HUMAN/	36,K,R/	1|PFIND_DELTA_258.14|	target	0	-1.33393	32	258.14
HFX_YangJing_HJX_IEP_R1_20210319.75182.75182.5.2.dta	75182	4026.06	5	9.3162e-05	ALANVNIGSLICNVGAGGPAPAAGAAPAGGPAPSTAAAPAEEK	4026.05	0.010033	13.8086	0.0359044	20,PFIND_DELTA_274.14;	3	sp|P05386|RLA1_HUMAN/	49,K,K/	1|PFIND_DELTA_274.14|	target	0	-1.18677	36	274.137
HFX_YangJing_HJX_IEP_R1_20210319.43946.43946.2.0.dta	43946	1979.97	2	9.3162e-05	IISNASCTTNCLAPLAK	1979.97	0.001304	8.8087	0.0359075	7,PFIND_DELTA_203.07;11,Carbamidomethyl[C];	3	sp|P04406|G3P_HUMAN/	145,K,V/	1|PFIND_DELTA_203.07|0|	target	0	-1.3053	36	203.065
HFX_YangJing_HJX_IEP_R1_20210319.36205.36205.2.0.dta	36205	1321.66	2	9.3162e-05	NQLCDLETK	1321.66	-0.003435	8.59484	0.035919	4,PFIND_DELTA_258.15;	3	sp|P26358|DNMT1_HUMAN/	58,K,L/	1|PFIND_DELTA_258.15|	target	0	-5.7276	32	258.142
HFX_YangJing_HJX_IEP_R1_20210319.64670.64670.2.0.dta	64670	1552.83	2	9.3162e-05	GIICGLTQFTNK	1552.83	-0.001884	9.19607	0.0359522	4,PFIND_DELTA_258.15;	3	sp|Q14410|GLPK2_HUMAN/sp|Q14409|GLPK3_HUMAN/sp|P32189|GLPK_HUMAN/	377,R,C/377,R,C/383,R,C/	1|PFIND_DELTA_258.15|	target	0	-4.37722	36	258.143
HFX_YangJing_HJX_IEP_R1_20210319.83904.83904.2.3.dta	83904	2181.11	2	9.3162e-05	LYIGNLSENAAPSDLESIFK	2181.11	0.00424	10.0898	0.0359574		3	sp|O00425|IF2B3_HUMAN/	3,K,D/	1|	target	0	-1.12958	4
HFX_YangJing_HJX_IEP_R1_20210319.56178.56178.2.2.dta	56178	1656.82	2	9.3162e-05	CVNQWQLSGELK	1656.82	-0.00226	8.89554	0.0359744	1,PFIND_DELTA_252.13;	3	sp|Q86W42|THOC6_HUMAN/	278,R,A/	1|PFIND_DELTA_252.13|	target	0	-3.97962	36	252.122
HFX_YangJing_HJX_IEP_R1_20210319.87729.87729.4.0.dta	87729	2903.45	4	9.3162e-05	LTTPTYGDLNHLVSATMSGVTTCLR	2903.44	0.012998	8.29118	0.0359796	23,PFIND_DELTA_252.12;	3	sp|P07437|TBB5_HUMAN/sp|Q9BVA1|TBB2B_HUMAN/sp|Q13885|TBB2A_HUMAN/sp|P04350|TBB4A_HUMAN/sp|P68371|TBB4B_HUMAN/	216,K,F/216,K,F/216,K,F/216,K,F/216,K,F/	1|PFIND_DELTA_252.12|	target	0	-1.10614	100	252.124
HFX_YangJing_HJX_IEP_R1_20210319.27601.27601.2.0.dta	27601	733.463	2	9.3162e-05	IFVGGIK	733.461	0.002539	6.32537	0.0360056		3	sp|Q32P51|RA1L2_HUMAN/sp|Q13151|ROA0_HUMAN/sp|P51991|ROA3_HUMAN/sp|P22626|ROA2_HUMAN/sp|P09651|ROA1_HUMAN/	106,K,E/99,K,G/127,K,E/113,K,E/106,K,E/	1|	target	0	-1.54896	64
HFX_YangJing_HJX_IEP_R1_20210319.84799.84799.3.0.dta	84799	2474.27	3	9.3162e-05	VQVPNCDEIFYAGTGNLLLR	2474.27	-0.00113	10.4029	0.0360088	6,PFIND_DELTA_252.14;	3	sp|P53621|COPA_HUMAN/	447,K,D/	1|PFIND_DELTA_252.14|	target	0	-4.92959	36	252.131
HFX_YangJing_HJX_IEP_R1_20210319.21351.21351.2.0.dta	21351	899.455	2	9.3162e-05	ELTDYLMK	899.457	-0.00214	11.9248	0.0360167	1,PFIND_DELTA_-129.04;7,Oxidation[M];	3	sp|P0CG39|POTEJ_HUMAN/sp|P0CG38|POTEI_HUMAN/sp|Q9BYX7|ACTBM_HUMAN/	846,R,I/883,R,I/183,R,I/	1|PFIND_DELTA_-129.04|0|	target	0	-4.18912	32	-129.045
HFX_YangJing_HJX_IEP_R1_20210319.76885.76885.3.1.dta	76885	2021.04	3	9.3162e-05	SVDPTLALSVYLR	2021.05	-0.01055	11.1793	0.0360351	3,PFIND_DELTA_587.25;	3	sp|Q00610|CLH1_HUMAN/	468,K,A/	1|PFIND_DELTA_587.25|	target	0	-2.26196	100	587.233
HFX_YangJing_HJX_IEP_R1_20210319.8729.8729.3.0.dta	8729	1391.7	3	9.3162e-05	KCGHTNNLRPK	1391.7	-0.00035	12.3451	0.0360459	2,PFIND_DELTA_124.03;	3	sp|P62987|RL40_HUMAN/	113,K,K/	1|PFIND_DELTA_124.03|	target	2	-4.05028	32	124.025
HFX_YangJing_HJX_IEP_R1_20210319.51337.51337.2.0.dta	51337	1499.77	2	9.3162e-05	GLCAIAQAESLR	1499.77	0.003974	8.3384	0.036047	3,PFIND_DELTA_268.12;	3	sp|P23396|RS3_HUMAN/	94,R,Y/	1|PFIND_DELTA_268.12|	target	0	-1.45028	36	268.119
HFX_YangJing_HJX_IEP_R1_20210319.65991.65991.2.0.dta	65991	1313.69	2	9.3162e-05	GCILTLVER	1313.69	0.001007	8.3807	0.0360946	2,PFIND_DELTA_310.13;	3	sp|B5ME19|EIFCL_HUMAN/sp|Q99613|EIF3C_HUMAN/	442,R,M/441,R,M/	1|PFIND_DELTA_310.13|	target	0	-3.55218	32	310.127
HFX_YangJing_HJX_IEP_R1_20210319.28423.28423.2.0.dta	28423	1223.62	2	9.3162e-05	TAVCDIPPR	1223.63	-0.003474	7.65011	0.0361144	4,PFIND_DELTA_252.13;	3	sp|P07437|TBB5_HUMAN/sp|Q9BVA1|TBB2B_HUMAN/sp|A6NNZ2|TBB8B_HUMAN/sp|Q13885|TBB2A_HUMAN/sp|P04350|TBB4A_HUMAN/sp|P68371|TBB4B_HUMAN/sp|Q3ZCM7|TBB8_HUMAN/	350,K,G/350,K,G/350,K,G/350,K,G/350,K,G/350,K,G/350,K,G/	1|PFIND_DELTA_252.13|	target	0	-3.31085	32	252.123
HFX_YangJing_HJX_IEP_R1_20210319.32150.32150.2.0.dta	32150	1438.77	2	9.3162e-05	HVLALTGCGPGR	1438.78	-0.001598	11.0467	0.0361263	8,PFIND_DELTA_258.15;	3	sp|Q9BTY7|HGH1_HUMAN/	43,R,A/	1|PFIND_DELTA_258.15|	target	0	-5.9792	36	258.144
HFX_YangJing_HJX_IEP_R1_20210319.65624.65624.2.0.dta	65624	2270.07	2	9.3162e-05	VGMGSGSICITQEVLACGR	2270.07	-0.000463	9.13756	0.0361294	9,PFIND_DELTA_332.15;17,Carbamidomethyl[C];	3	sp|P12268|IMDH2_HUMAN/	322,R,P/	1|PFIND_DELTA_332.15|0|	target	0	-1.87227	36	332.142
HFX_YangJing_HJX_IEP_R1_20210319.47917.47917.2.1.dta	47917	1498.76	2	9.3162e-05	DKEEIVICDR	1498.75	0.014255	11.5448	0.0361298	8,PFIND_DELTA_279.15;	3	sp|Q9NRR5|UBQL4_HUMAN/	21,K,A/	1|PFIND_DELTA_279.15|	target	1	2.55571	96	279.159
HFX_YangJing_HJX_IEP_R1_20210319.52143.52143.2.0.dta	52143	1426.7	2	9.3162e-05	LEDVENLGCR	1426.7	0.002883	9.65219	0.0361357	9,PFIND_DELTA_279.16;	3	sp|Q9UJX3|APC7_HUMAN/	320,R,L/	1|PFIND_DELTA_279.16|	target	0	-3.2605	36	279.158
HFX_YangJing_HJX_IEP_R1_20210319.67338.67338.3.0.dta	67338	1913.98	3	9.3162e-05	APPPSLTDCIGTVDSR	1913.97	0.004193	9.16299	0.0361388	8,PFIND_DELTA_285.18;	3	sp|Q9NZZ3|CHMP5_HUMAN/	11,K,A/	1|PFIND_DELTA_285.18|	target	0	-2.48152	36	285.178
HFX_YangJing_HJX_IEP_R1_20210319.57974.57974.3.0.dta	57974	2263.02	3	9.3162e-05	EMFPYEASTPTGISASCR	2263.01	0.004833	7.90546	0.0361482	17,PFIND_DELTA_316.15;	3	sp|P42167|LAP2B_HUMAN/	346,K,R/	1|PFIND_DELTA_316.15|	target	0	-3.1737	36	316.148
HFX_YangJing_HJX_IEP_R1_20210319.62495.62495.2.4.dta	62495	1577.76	2	9.3162e-05	CLVNGLSLDHSK	1577.76	0.005679	8.43667	0.0361503	1,PFIND_DELTA_292.10;	3	sp|O00213|APBB1_HUMAN/	510,R,L/	1|PFIND_DELTA_292.10|	target	0	-3.28033	97	292.101
HFX_YangJing_HJX_IEP_R1_20210319.44595.44595.2.2.dta	44595	1222.6	2	9.3162e-05	SSSGLLEWESK	1222.59	0.00506	6.16297	0.0361632		3	sp|P14866|HNRPL_HUMAN/	541,R,S/	1|	target	0	1.69288	68
HFX_YangJing_HJX_IEP_R1_20210319.91074.91074.4.1.dta	91074	3844.96	4	9.3162e-05	DELILEGNDIELVSNSAALIQQATTVK	3844.96	-0.001458	11.1291	0.0361642	17,PFIND_DELTA_960.45;	3	sp|Q5IFJ7|RL9_MACFA/sp|P32969|RL9_HUMAN/	141,K,N/141,K,N/	1|PFIND_DELTA_960.45|	target	0	0.43229	36	960.436
HFX_YangJing_HJX_IEP_R1_20210319.50239.50239.2.0.dta	50239	1824.99	2	9.3162e-05	VGINYQPPTVVPGGDLAK	1824.99	0.008515	8.49584	0.0361789		3	sp|Q6PEY2|TBA3E_HUMAN/sp|P0DPH8|TBA3D_HUMAN/sp|Q9NY65|TBA8_HUMAN/sp|P68366|TBA4A_HUMAN/sp|Q71U36|TBA1A_HUMAN/sp|Q9BQE3|TBA1C_HUMAN/sp|P68363|TBA1B_HUMAN/sp|P0DPH7|TBA3C_HUMAN/	352,K,V/352,K,V/352,K,V/352,K,V/352,K,V/352,K,V/352,K,V/352,K,V/	1|	target	0	-2.81974	68
HFX_YangJing_HJX_IEP_R1_20210319.16496.16496.2.1.dta	16496	995.565	2	9.3162e-05	QAGPASVPLR	995.563	0.001931	8.11314	0.0361806		3	sp|P30101|PDIA3_HUMAN/	130,K,T/	1|	target	0	-0.058045	4
HFX_YangJing_HJX_IEP_R1_20210319.61123.61123.2.0.dta	61123	1772.8	2	9.3162e-05	VLGPYTFSICDTSNFSDYIR	1772.79	0.002078	9.60981	0.0361848	10,PFIND_DELTA_-525.28;	3	sp|P22314|UBA1_HUMAN/	268,K,G/	1|PFIND_DELTA_-525.28|	target	0	-0.992983	36	-525.284
HFX_YangJing_HJX_IEP_R1_20210319.33453.33453.2.0.dta	33453	1830.88	2	9.3162e-05	EVLCPESQSPNGVR	1830.89	-0.006028	9.36063	0.0361946	4,PFIND_DELTA_316.16;	3	sp|Q14684|RRP1B_HUMAN/	151,K,F/	1|PFIND_DELTA_316.16|	target	0	-4.91104	100	316.148
HFX_YangJing_HJX_IEP_R1_20210319.84884.84884.2.0.dta	84884	1412.77	2	9.3162e-05	CLEPTVALLR	1412.77	0.00178	8.50564	0.0362263	1,PFIND_DELTA_298.14;	3	sp|Q8TCG1|CIP2A_HUMAN/	336,K,W/	1|PFIND_DELTA_298.14|	target	0	-2.37437	32	298.137
HFX_YangJing_HJX_IEP_R1_20210319.20267.20267.2.0.dta	20267	1295.62	2	9.3162e-05	TNPGCPAEVR	1295.62	-0.004622	7.3017	0.0362382	5,PFIND_DELTA_252.13;	3	sp|Q6PD62|CTR9_HUMAN/	191,R,L/	1|PFIND_DELTA_252.13|	target	0	-4.27802	96	252.121
HFX_YangJing_HJX_IEP_R1_20210319.37888.37888.2.0.dta	37888	1146.62	2	9.3162e-05	AACNLLQR	1146.62	-0.003807	8.84821	0.0362396	3,PFIND_DELTA_258.15;	3	sp|Q01813|PFKAP_HUMAN/	109,K,G/	1|PFIND_DELTA_258.15|	target	0	-5.3104	96	258.143
HFX_YangJing_HJX_IEP_R1_20210319.34378.34378.2.0.dta	34378	1223.62	2	9.3162e-05	TAVCDIPPR	1223.63	-0.004386	8.42629	0.0362442	4,PFIND_DELTA_252.13;	3	sp|P07437|TBB5_HUMAN/sp|Q9BVA1|TBB2B_HUMAN/sp|A6NNZ2|TBB8B_HUMAN/sp|Q13885|TBB2A_HUMAN/sp|P04350|TBB4A_HUMAN/sp|P68371|TBB4B_HUMAN/sp|Q3ZCM7|TBB8_HUMAN/	350,K,G/350,K,G/350,K,G/350,K,G/350,K,G/350,K,G/350,K,G/	1|PFIND_DELTA_252.13|	target	0	-4.31126	96	252.122
HFX_YangJing_HJX_IEP_R1_20210319.44986.44986.3.0.dta	44986	1739.73	3	9.3162e-05	DLNYCFSGMSDHR	1739.73	0.005434	9.4267	0.0362469	1,PFIND_DELTA_195.10;	3	sp|P55795|HNRH2_HUMAN/sp|P31943|HNRH1_HUMAN/	262,R,Y/262,R,Y/	1|PFIND_DELTA_195.10|	target	0	-2.56353	101	195.1
HFX_YangJing_HJX_IEP_R1_20210319.88182.88182.2.2.dta	88182	1790.95	2	9.3162e-05	CATPVIIDEILPSK	1790.95	-1.7e-05	11.0134	0.036255	2,PFIND_DELTA_292.13;	3	sp|Q9ULW0|TPX2_HUMAN/	144,R,K/	1|PFIND_DELTA_292.13|	target	0	-1.94697	36	292.124
HFX_YangJing_HJX_IEP_R1_20210319.38455.38455.2.0.dta	38455	873.506	2	9.3162e-05	DLAGSIIGK	873.504	0.00246	6.33877	0.0362578		3	sp|P61978|HNRPK_HUMAN/	396,K,G/	1|	target	0	-3.53882	0
HFX_YangJing_HJX_IEP_R1_20210319.26797.26797.2.4.dta	26797	1414.71	2	9.3162e-05	FICTTSAIQNR	1414.71	0.002296	9.07775	0.0362746	1,PFIND_DELTA_161.08;	3	sp|P53396|ACLY_HUMAN/	17,K,F/	1|PFIND_DELTA_161.08|	target	0	-1.20231	33	161.078
HFX_YangJing_HJX_IEP_R1_20210319.41180.41180.2.1.dta	41180	1345.68	2	9.3162e-05	VSFCAPGPPGR	1345.69	-0.002327	6.75414	0.0362753	4,PFIND_DELTA_258.15;	3	sp|Q8IY67|RAVR1_HUMAN/	293,R,S/	1|PFIND_DELTA_258.15|	target	0	-4.2466	32	258.143
HFX_YangJing_HJX_IEP_R1_20210319.48918.48918.2.1.dta	48918	2030.02	2	9.3162e-05	IISNASCTTNCLAPLAK	2030.02	0.002358	9.54838	0.0362787	7,PFIND_DELTA_310.14;	3	sp|P04406|G3P_HUMAN/	145,K,V/	1|PFIND_DELTA_310.14|	target	0	0.06302	36	310.136
HFX_YangJing_HJX_IEP_R1_20210319.52978.52978.2.0.dta	52978	1186.62	2	9.3162e-05	GLTDLSACK	1186.62	0.002623	8.88872	0.0362829	8,PFIND_DELTA_279.16;	3	sp|O00567|NOP56_HUMAN/	134,K,A/	1|PFIND_DELTA_279.16|	target	0	-3.26548	32	279.159
HFX_YangJing_HJX_IEP_R1_20210319.27172.27172.2.0.dta	27172	1527.65	2	9.3162e-05	SCYDLSCHAR	1527.64	0.003364	9.41563	0.0362934	2,PFIND_DELTA_316.15;7,Carbamidomethyl[C];	3	sp|P41250|GARS_HUMAN/	464,R,A/	1|PFIND_DELTA_316.15|0|	target	0	-3.25644	32	316.148
HFX_YangJing_HJX_IEP_R1_20210319.51244.51244.2.1.dta	51244	1007.56	2	9.3162e-05	VVFVFGPDK	1007.56	0.002557	7.5752	0.0363155		3	sp|P30041|PRDX6_HUMAN/	132,R,K/	1|	target	0	-1.86384	4
HFX_YangJing_HJX_IEP_R1_20210319.79441.79441.2.1.dta	79441	1750.96	2	9.3162e-05	LTDQLPLIIVCDR	1750.95	0.011181	9.56761	0.0363225	11,PFIND_DELTA_252.12;	3	sp|Q00610|CLH1_HUMAN/sp|P53675|CLH2_HUMAN/	767,K,F/767,K,F/	1|PFIND_DELTA_252.12|	target	0	-1.37721	100	252.126
HFX_YangJing_HJX_IEP_R1_20210319.49382.49382.2.0.dta	49382	2036.03	2	9.3162e-05	IISNASCTTNCLAPLAK	2036.03	0.004993	9.37548	0.0363228	7,PFIND_DELTA_316.15;	3	sp|P04406|G3P_HUMAN/	145,K,V/	1|PFIND_DELTA_316.15|	target	0	-0.50745	36	316.148
HFX_YangJing_HJX_IEP_R1_20210319.63882.63882.2.3.dta	63882	1388.72	2	9.3162e-05	ASGQAFELILSPR	1388.75	-0.034175	9.03666	0.0363333		3	sp|P16949|STMN1_HUMAN/	14,R,S/	1|	target	0	-2.34282	132
HFX_YangJing_HJX_IEP_R1_20210319.77965.77965.2.1.dta	77965	2227.06	2	9.3162e-05	SQETECTYFSTPLLLGK	2227.06	0.003725	10.3136	0.0363389	6,PFIND_DELTA_310.13;	3	sp|P40926|MDHM_HUMAN/	279,K,K/	1|PFIND_DELTA_310.13|	target	0	0.275208	36	310.127
HFX_YangJing_HJX_IEP_R1_20210319.80173.80173.2.1.dta	80173	2227.09	2	9.3162e-05	CEYPAACNALETLLIHR	2227.09	-0.000419	8.68474	0.0363621	6,PFIND_DELTA_310.15;	3	sp|P54886|P5CS_HUMAN/	605,K,D/	1|PFIND_DELTA_310.15|	target	0	-1.62797	37	310.142
HFX_YangJing_HJX_IEP_R1_20210319.44507.44507.2.0.dta	44507	963.59	2	9.3162e-05	LIINSLYK	963.587	0.002884	6.66559	0.0363768		3	sp|P14625|ENPL_HUMAN/	87,K,N/	1|	target	0	-2.07907	0
HFX_YangJing_HJX_IEP_R1_20210319.25143.25143.2.0.dta	25143	2169.01	2	9.3162e-05	GAEPETGSAVSAAQCQVGPTR	2168.99	0.010205	10.6249	0.036381	15,PFIND_DELTA_153.05;	3	sp|Q9UI10|EI2BD_HUMAN/	54,K,E/	1|PFIND_DELTA_153.05|	target	0	-0.750485	100	153.053
HFX_YangJing_HJX_IEP_R1_20210319.57240.57240.3.0.dta	57240	1620.82	3	9.3162e-05	LTHAAPCMLFMK	1620.82	-0.003541	10.908	0.0363841	7,PFIND_DELTA_258.15;	3	sp|O76003|GLRX3_HUMAN/	139,K,G/	1|PFIND_DELTA_258.15|	target	0	-3.80521	36	258.141
HFX_YangJing_HJX_IEP_R1_20210319.40708.40708.2.0.dta	40708	1223.63	2	9.3162e-05	TAVCDIPPR	1223.63	-0.001687	8.7665	0.0363975	4,PFIND_DELTA_252.13;	3	sp|P07437|TBB5_HUMAN/sp|Q9BVA1|TBB2B_HUMAN/sp|A6NNZ2|TBB8B_HUMAN/sp|Q13885|TBB2A_HUMAN/sp|P04350|TBB4A_HUMAN/sp|P68371|TBB4B_HUMAN/sp|Q3ZCM7|TBB8_HUMAN/	350,K,G/350,K,G/350,K,G/350,K,G/350,K,G/350,K,G/350,K,G/	1|PFIND_DELTA_252.13|	target	0	-6.94089	32	252.124
HFX_YangJing_HJX_IEP_R1_20210319.75788.75788.2.1.dta	75788	1428.84	2	9.3162e-05	GTIEILSDVQLIK	1428.83	0.004732	9.30103	0.0363975		3	sp|Q8NHW5|RLA0L_HUMAN/sp|P05388|RLA0_HUMAN/	149,R,T/149,R,T/	1|	target	0	-0.823265	68
HFX_YangJing_HJX_IEP_R1_20210319.34212.34212.2.1.dta	34212	1686.84	2	9.3162e-05	CDQGQADPVVAVAR	1686.84	-0.001909	9.80318	0.036402	1,PFIND_DELTA_258.15;	3	sp|P42858|HD_HUMAN/	941,K,D/	1|PFIND_DELTA_258.15|	target	0	-5.63927	36	258.143
HFX_YangJing_HJX_IEP_R1_20210319.90134.90134.3.3.dta	90134	2240.17	3	9.3162e-05	FDVNTSAVQVLIEHIGNLDR	2240.17	0.001607	8.93735	0.0364027		3	sp|Q00610|CLH1_HUMAN/	1074,K,A/	1|	target	0	-4.93477	4
HFX_YangJing_HJX_IEP_R1_20210319.73544.73544.2.0.dta	73544	1399.71	2	9.3162e-05	CCSGAIIVLTK	1399.72	-0.0062	8.8786	0.0364059	1,PFIND_DELTA_292.13;	3	sp|P14618|KPYM_HUMAN/	422,K,S/	1|PFIND_DELTA_292.13|	target	0	-5.89048	96	292.119
HFX_YangJing_HJX_IEP_R1_20210319.84227.84227.3.0.dta	84227	2024.07	3	9.3162e-05	LNIISNLDCVNEVIGIR	2024.07	-0.002551	9.80084	0.0364059	9,PFIND_DELTA_139.05;	3	sp|P30153|2AAA_HUMAN/sp|P30154|2AAB_HUMAN/	381,R,Q/393,R,Q/	1|PFIND_DELTA_139.05|	target	0	-2.13255	36	139.041
HFX_YangJing_HJX_IEP_R1_20210319.20091.20091.2.1.dta	20091	1332.62	2	9.3162e-05	NTCTSVYTK	1332.62	-3.9e-05	7.63459	0.0364245	3,PFIND_DELTA_316.15;	3	sp|P78527|PRKDC_HUMAN/	108,K,D/	1|PFIND_DELTA_316.15|	target	0	-2.00919	32	316.146
HFX_YangJing_HJX_IEP_R1_20210319.88073.88073.2.0.dta	88073	2196.16	2	9.3162e-05	YAICSALAASALPALVMSK	2196.16	-0.000817	11.4207	0.036429	4,PFIND_DELTA_316.16;	3	sp|P36578|RL4_HUMAN/	121,R,G/	1|PFIND_DELTA_316.16|	target	0	-3.01763	36	316.152
HFX_YangJing_HJX_IEP_R1_20210319.81107.81107.3.0.dta	81107	1767.95	3	9.3162e-05	EGTALVPYGLPCIR	1767.94	0.010049	9.19858	0.0364375	12,PFIND_DELTA_279.15;	3	sp|Q92538|GBF1_HUMAN/	391,K,E/	1|PFIND_DELTA_279.15|	target	0	5.68854	100	279.154
HFX_YangJing_HJX_IEP_R1_20210319.28484.28484.2.0.dta	28484	860.501	2	9.3162e-05	LTGVFAPR	860.499	0.002316	6.33533	0.0364403		3	sp|Q8TD47|RS4Y2_HUMAN/sp|P22090|RS4Y1_HUMAN/sp|P62701|RS4X_HUMAN/	22,K,P/22,K,P/22,K,P/	1|	target	0	-3.97938	0
HFX_YangJing_HJX_IEP_R1_20210319.61956.61956.2.0.dta	61956	2265.14	2	9.3162e-05	AAAIGIDLGTTYSCVGVFQHGK	2265.13	0.008024	11.0938	0.0364448	14,Carbamidomethyl[C];	3	sp|P0DMV8|HS71A_HUMAN/sp|P0DMV9|HS71B_HUMAN/	3,K,V/3,K,V/	1|0|	target	0	0.750069	100
HFX_YangJing_HJX_IEP_R1_20210319.47244.47244.2.0.dta	47244	811.531	2	9.3162e-05	ILPDILK	811.529	0.002195	7.29968	0.0364473		3	REV_sp|P21359|NF1_HUMAN/sp|P35520|CBS_HUMAN/sp|P0DN79|CBSL_HUMAN/	1534,R,Q/75,K,K/75,K,K/	1|	target	0	0.416018	0
HFX_YangJing_HJX_IEP_R1_20210319.50221.50221.3.0.dta	50221	1318.73	3	9.3162e-05	SIHDALCVIR	1318.73	0.00022	8.85197	0.0364494	1,PFIND_DELTA_192.13;	3	sp|P50991|TCPD_HUMAN/sp|P48643|TCPE_HUMAN/	403,R,C/400,R,N/	1|PFIND_DELTA_192.13|	target	0	-4.40463	32	192.126
HFX_YangJing_HJX_IEP_R1_20210319.72559.72559.4.3.dta	72559	3270.53	4	9.3162e-05	SGDAAIVDMVPGKPMCVESFSDYPPLGR	3270.52	0.010295	12.4243	0.0364575	19,PFIND_DELTA_332.14;	3	sp|P68104|EF1A1_HUMAN/sp|Q5VTE0|EF1A3_HUMAN/	395,K,F/395,K,F/	1|PFIND_DELTA_332.14|	target	1	-1.77531	100	332.14
HFX_YangJing_HJX_IEP_R1_20210319.90862.90862.2.0.dta	90862	2189.24	2	9.3162e-05	IGCLLSGGLDSSLVAATLLK	2189.24	-0.00145	10.5261	0.0364824	3,PFIND_DELTA_258.15;	3	sp|P08243|ASNS_HUMAN/	252,R,Q/	1|PFIND_DELTA_258.15|	target	0	-0.507333	36	258.142
HFX_YangJing_HJX_IEP_R1_20210319.63292.63292.3.0.dta	63292	2161.02	3	9.3162e-05	DELHIVEAEAMNYEGSPIK	2161.01	0.006796	8.34449	0.0364873	11,Oxidation[M];	3	sp|P06748|NPM_HUMAN/	54,K,V/	1|0|	target	0	-3.79104	100
HFX_YangJing_HJX_IEP_R1_20210319.59223.59223.2.0.dta	59223	846.547	2	9.3162e-05	FVLNLIK	846.545	0.002329	6.84087	0.0365106		3	sp|Q8TDN6|BRX1_HUMAN/	235,R,I/	1|	target	0	-0.429783	0
HFX_YangJing_HJX_IEP_R1_20210319.50208.50208.2.1.dta	50208	1669.65	2	9.3162e-05	GANDFMCDEMER	1669.65	0.00041	9.31316	0.0365116	7,PFIND_DELTA_252.13;	3	sp|P17987|TCPA_HUMAN/	378,R,S/	1|PFIND_DELTA_252.13|	target	0	-2.97622	36	252.125
HFX_YangJing_HJX_IEP_R1_20210319.49461.49461.2.0.dta	49461	1916.86	2	9.3162e-05	LLTECPPMMDTEYTK	1916.87	-0.003984	9.10083	0.0365134	1,PFIND_DELTA_145.07;	3	sp|P55060|XPO2_HUMAN/	848,K,L/	1|PFIND_DELTA_145.07|	target	0	1.03068	36	145.06
HFX_YangJing_HJX_IEP_R1_20210319.51359.51359.2.0.dta	51359	1499.77	2	9.3162e-05	GLCAIAQAESLR	1499.77	0.003778	8.48306	0.0365493	3,PFIND_DELTA_268.12;	3	sp|P23396|RS3_HUMAN/	94,R,Y/	1|PFIND_DELTA_268.12|	target	0	-1.74145	36	268.119
HFX_YangJing_HJX_IEP_R1_20210319.55530.55530.2.1.dta	55530	1547.74	2	9.3162e-05	ADFCIIHYAGK	1547.74	0.001443	7.95345	0.0365623	3,PFIND_DELTA_310.14;	3	sp|P35580|MYH10_HUMAN/sp|P35579|MYH9_HUMAN/	572,K,V/565,K,V/	1|PFIND_DELTA_310.14|	target	0	-0.104673	32	310.136
HFX_YangJing_HJX_IEP_R1_20210319.89059.89059.2.0.dta	89059	1880	2	9.3162e-05	NAGNCLSPAVIVGLLK	1880	0.00153	11.0219	0.0366078	5,PFIND_DELTA_311.12;	3	sp|O43175|SERA_HUMAN/	364,K,E/	1|PFIND_DELTA_311.12|	target	0	-0.089231	36	311.115
HFX_YangJing_HJX_IEP_R1_20210319.39386.39386.2.0.dta	39386	1223.62	2	9.3162e-05	TAVCDIPPR	1223.63	-0.003953	9.20947	0.0366296	4,PFIND_DELTA_252.13;	3	sp|P07437|TBB5_HUMAN/sp|Q9BVA1|TBB2B_HUMAN/sp|A6NNZ2|TBB8B_HUMAN/sp|Q13885|TBB2A_HUMAN/sp|P04350|TBB4A_HUMAN/sp|P68371|TBB4B_HUMAN/sp|Q3ZCM7|TBB8_HUMAN/	350,K,G/350,K,G/350,K,G/350,K,G/350,K,G/350,K,G/350,K,G/	1|PFIND_DELTA_252.13|	target	0	-4.18601	96	252.122
HFX_YangJing_HJX_IEP_R1_20210319.42170.42170.2.0.dta	42170	1350.76	2	9.3162e-05	LLIVSTTPYSEK	1350.75	0.0056	8.6264	0.0366342		3	sp|Q9Y230|RUVB2_HUMAN/	353,R,D/	1|	target	0	-2.45285	68
HFX_YangJing_HJX_IEP_R1_20210319.39405.39405.2.0.dta	39405	2126.97	2	9.3162e-05	SPYTVTVGQACNPSACR	2126.97	0.002493	11.0932	0.0366349	15,PFIND_DELTA_373.17;	3	sp|P21333|FLNA_HUMAN/	467,R,A/	1|PFIND_DELTA_373.17|	target	0	-1.25265	36	373.166
HFX_YangJing_HJX_IEP_R1_20210319.81739.81739.2.1.dta	81739	1960.01	2	9.3162e-05	EGDQTSNNIPADIVFVLK	1960	0.009539	9.39856	0.0366424		3	sp|P25685|DNJB1_HUMAN/	222,K,D/	1|	target	0	-2.95092	68
HFX_YangJing_HJX_IEP_R1_20210319.81498.81498.2.0.dta	81498	1616.77	2	9.3162e-05	LICCDILDVLDK	1616.77	-0.005042	10.8603	0.0366498	3,PFIND_DELTA_254.07;	3	sp|P62258|1433E_HUMAN/	94,K,H/	1|PFIND_DELTA_254.07|	target	0	-3.68139	100	254.06
HFX_YangJing_HJX_IEP_R1_20210319.53052.53052.2.0.dta	53052	2004.98	2	9.3162e-05	LQGSCTSCPSSIITLK	2004.98	0.00033	12.3621	0.0366547	5,PFIND_DELTA_367.16;	3	sp|Q9UMS0|NFU1_HUMAN/	205,K,N/	1|PFIND_DELTA_367.16|	target	0	-0.353497	36	367.154
HFX_YangJing_HJX_IEP_R1_20210319.79442.79442.2.0.dta	79442	1272.61	2	9.3162e-05	GFCFITFK	1272.61	0.003144	7.98789	0.0366547	3,PFIND_DELTA_310.13;	3	sp|Q14103|HNRPD_HUMAN/	223,R,E/	1|PFIND_DELTA_310.13|	target	0	-2.42699	32	310.129
HFX_YangJing_HJX_IEP_R1_20210319.36641.36641.2.0.dta	36641	1335.7	2	9.3162e-05	IMNTFSVVPSPK	1335.7	0.003559	9.11191	0.0366692	2,Oxidation[M];	3	sp|P07437|TBB5_HUMAN/sp|P04350|TBB4A_HUMAN/sp|P68371|TBB4B_HUMAN/sp|Q13509|TBB3_HUMAN/	162,R,V/162,R,V/162,R,V/162,R,V/	1|0|	target	0	-4.0602	36
HFX_YangJing_HJX_IEP_R1_20210319.69213.69213.2.0.dta	69213	2013.92	2	9.3162e-05	PMCVESFSDYPPLGR	2013.94	-0.01463	10.4162	0.0366784	3,PFIND_DELTA_316.17;	3	sp|P68104|EF1A1_HUMAN/sp|Q5VTE0|EF1A3_HUMAN/	408,K,F/408,K,F/	1|PFIND_DELTA_316.17|	target	0	-2.85987	100	316.149
HFX_YangJing_HJX_IEP_R1_20210319.70191.70191.3.5.dta	70191	2436.2	3	9.3162e-05	AVTLHDQGTAQWADLSSQFYLR	2436.2	-0.005124	14.2249	0.0366791	3,PFIND_DELTA_-71.03;	3	sp|P22314|UBA1_HUMAN/	97,K,E/	1|PFIND_DELTA_-71.03|	target	0	-5.22882	36	-71.043
HFX_YangJing_HJX_IEP_R1_20210319.84266.84266.3.0.dta	84266	1937.03	3	9.3162e-05	YAICSALAASALPALVMSK	1937.02	0.010421	10.0942	0.036689	4,Carbamidomethyl[C];	3	sp|P36578|RL4_HUMAN/	121,R,G/	1|0|	target	0	-2.78237	100
HFX_YangJing_HJX_IEP_R1_20210319.76897.76897.3.1.dta	76897	2770.42	3	9.3162e-05	VTTGAPIPCGADAVVQVEDTELIR	2770.42	-0.007465	9.21283	0.0367006	11,PFIND_DELTA_316.17;	3	sp|Q9NQX3|GEPH_HUMAN/	410,R,E/	1|PFIND_DELTA_316.17|	target	0	-2.25414	36	316.154
HFX_YangJing_HJX_IEP_R1_20210319.78859.78859.3.0.dta	78859	1896.01	3	9.3162e-05	NTLCAPEVISLINTR	1896.01	0.000811	10.0091	0.0367328	4,PFIND_DELTA_252.13;	3	sp|Q96CS3|FAF2_HUMAN/	190,R,M/	1|PFIND_DELTA_252.13|	target	0	-3.52581	36	252.125
HFX_YangJing_HJX_IEP_R1_20210319.17265.17265.2.0.dta	17265	1390.63	2	9.3162e-05	VCACHLCGGR	1390.63	-0.003522	9.70947	0.0367452	2,PFIND_DELTA_258.15;4,Carbamidomethyl[C];7,Carbamidomethyl[C];	3	sp|Q96T88|UHRF1_HUMAN/	314,R,Q/	1|PFIND_DELTA_258.15|0|0|	target	0	-4.08877	32	258.142
HFX_YangJing_HJX_IEP_R1_20210319.38018.38018.2.0.dta	38018	1281.63	2	9.3162e-05	TAVCDIPPR	1281.63	0.001743	8.99422	0.0367647	4,PFIND_DELTA_310.13;	3	sp|P07437|TBB5_HUMAN/sp|Q9BVA1|TBB2B_HUMAN/sp|A6NNZ2|TBB8B_HUMAN/sp|Q13885|TBB2A_HUMAN/sp|P04350|TBB4A_HUMAN/sp|P68371|TBB4B_HUMAN/sp|Q3ZCM7|TBB8_HUMAN/	350,K,G/350,K,G/350,K,G/350,K,G/350,K,G/350,K,G/350,K,G/	1|PFIND_DELTA_310.13|	target	0	0.865639	32	310.128
HFX_YangJing_HJX_IEP_R1_20210319.30480.30480.3.0.dta	30480	1501.73	3	9.3162e-05	FACHSASLTVR	1501.72	0.003925	7.88328	0.0367746	3,PFIND_DELTA_310.13;	3	sp|Q15233|NONO_HUMAN/	142,R,N/	1|PFIND_DELTA_310.13|	target	0	-1.59758	36	310.129
HFX_YangJing_HJX_IEP_R1_20210319.34861.34861.2.0.dta	34861	1386.72	2	9.3162e-05	AVDALLTHCK	1386.71	0.012981	10.4587	0.0367817	9,PFIND_DELTA_316.14;	3	sp|O76021|RL1D1_HUMAN/	38,K,S/	1|PFIND_DELTA_316.14|	target	0	2.15065	96	316.149
HFX_YangJing_HJX_IEP_R1_20210319.60729.60729.2.1.dta	60729	1303.65	2	9.3162e-05	NLFNVVDCK	1303.64	0.007195	8.97712	0.0368221	8,PFIND_DELTA_252.12;	3	sp|P55884|EIF3B_HUMAN/	507,R,L/	1|PFIND_DELTA_252.12|	target	0	1.80497	96	252.123
HFX_YangJing_HJX_IEP_R1_20210319.84281.84281.3.0.dta	84281	3130.57	3	9.3162e-05	DVVFNYLHATAFQGTPLAQAVEGPSENVR	3130.56	0.015307	9.64864	0.0368232		3	sp|P31930|QCR1_HUMAN/	180,R,K/	1|	target	0	-3.23647	68
HFX_YangJing_HJX_IEP_R1_20210319.58622.58622.2.0.dta	58622	1701.8	2	9.3162e-05	PMCIPPSYADLGK	1701.8	0.001992	8.96402	0.0368235	3,PFIND_DELTA_310.13;	3	sp|P45880|VDAC2_HUMAN/	10,R,A/	1|PFIND_DELTA_310.13|	target	0	-2.74974	36	310.127
HFX_YangJing_HJX_IEP_R1_20210319.79606.79606.2.2.dta	79606	1661.88	2	9.3162e-05	EIQGFFNIPVDNLR	1661.86	0.010954	8.24703	0.0368274		3	sp|O60256|KPRB_HUMAN/	150,K,A/	1|	target	0	-3.43193	68
HFX_YangJing_HJX_IEP_R1_20210319.85187.85187.2.0.dta	85187	1560.83	2	9.3162e-05	AAGVNVEPFWPGLFAK	1560.83	0.002074	11.858	0.036831	1,PFIND_DELTA_-142.07;	3	sp|P05386|RLA1_HUMAN/	33,K,A/	1|PFIND_DELTA_-142.07|	target	0	-3.52023	36	-142.073
HFX_YangJing_HJX_IEP_R1_20210319.71378.71378.2.1.dta	71378	1584.75	2	9.3162e-05	SIQFVDWCPTGFK	1584.75	0.002849	8.91512	0.0368586	8,Carbamidomethyl[C];	3	sp|P68366|TBA4A_HUMAN/sp|P68363|TBA1B_HUMAN/	339,R,V/339,R,V/	1|0|	target	0	-0.210477	36
HFX_YangJing_HJX_IEP_R1_20210319.84802.84802.2.0.dta	84802	2612.31	2	9.3162e-05	NVCLPPEMEVALTEDQVPALK	2612.33	-0.014003	11.3417	0.0368622	3,PFIND_DELTA_316.17;	3	sp|P27816|MAP4_HUMAN/	532,K,T/	1|PFIND_DELTA_316.17|	target	0	-4.12249	100	316.148
HFX_YangJing_HJX_IEP_R1_20210319.76830.76830.2.1.dta	76830	2227.06	2	9.3162e-05	SQETECTYFSTPLLLGK	2227.06	0.003854	10.6075	0.0368657	6,PFIND_DELTA_310.13;	3	sp|P40926|MDHM_HUMAN/	279,K,K/	1|PFIND_DELTA_310.13|	target	0	-0.747089	36	310.127
HFX_YangJing_HJX_IEP_R1_20210319.55950.55950.2.0.dta	55950	2902.41	2	9.3162e-05	ERPTPSLNNNCTTSEDSLVLYNR	2902.41	-0.00221	10.4894	0.0368689	11,PFIND_DELTA_279.17;	3	sp|P07814|SYEP_HUMAN/	733,K,V/	1|PFIND_DELTA_279.17|	target	1	-1.37987	36	279.158
HFX_YangJing_HJX_IEP_R1_20210319.72637.72637.2.0.dta	72637	2980.53	2	9.3162e-05	CAQAAEVAATVPGAGVGNVGLRPPMVPR	2980.52	0.01562	14.0801	0.0368831	2,PFIND_DELTA_292.11;	3	sp|Q7L5N7|PCAT2_HUMAN/	3,R,Q/	1|PFIND_DELTA_292.11|	target	1	0.164451	100	292.116
HFX_YangJing_HJX_IEP_R1_20210319.24167.24167.2.0.dta	24167	1515.72	2	9.3162e-05	STTTSDPPNICK	1515.71	0.007264	6.75364	0.036902	11,PFIND_DELTA_252.12;	3	sp|Q9Y520|PRC2C_HUMAN/	2329,K,V/	1|PFIND_DELTA_252.12|	target	0	-4.38061	100	252.122
HFX_YangJing_HJX_IEP_R1_20210319.64323.64323.3.0.dta	64323	2593.26	3	9.3162e-05	SNELGDVGVHCVLQGLQTPSCK	2593.28	-0.015339	11.0961	0.0369094	11,PFIND_DELTA_252.15;21,Carbamidomethyl[C];	3	sp|P13489|RINI_HUMAN/	64,R,I/	1|PFIND_DELTA_252.15|0|	target	0	-4.73212	100	252.126
HFX_YangJing_HJX_IEP_R1_20210319.32368.32368.2.0.dta	32368	1067.62	2	9.3162e-05	ESTLHLVLR	1067.62	0.003659	6.04351	0.0369105		3	sp|P62979|RS27A_HUMAN/sp|P0CG47|UBB_HUMAN/sp|P62987|RL40_HUMAN/sp|P0CG48|UBC_HUMAN/	63,K,L/215,K,L/63,K,L/671,K,L/	1|	target	0	-2.5133	65
HFX_YangJing_HJX_IEP_R1_20210319.18945.18945.3.0.dta	18945	1486.68	3	9.3162e-05	QCVDHYNEVK	1486.68	-0.003531	8.33387	0.0369162	2,PFIND_DELTA_252.13;	3	sp|O95299|NDUAA_HUMAN/	181,K,S/	1|PFIND_DELTA_252.13|	target	0	-2.38873	32	252.122
HFX_YangJing_HJX_IEP_R1_20210319.76847.76847.2.0.dta	76847	2185.06	2	9.3162e-05	ACGDSTLTQITAGLDPVGR	2185.07	-0.00665	11.0534	0.0369233	2,PFIND_DELTA_310.14;	3	sp|P62879|GBB2_HUMAN/	23,K,I/	1|PFIND_DELTA_310.14|	target	0	-1.78389	100	310.126
HFX_YangJing_HJX_IEP_R1_20210319.62881.62881.2.0.dta	62881	1905.86	2	9.3162e-05	GTDIMYTGTLDCWR	1905.85	0.014192	12.0664	0.0369237	12,PFIND_DELTA_274.13;	3	sp|P05141|ADT2_HUMAN/	245,K,K/	1|PFIND_DELTA_274.13|	target	0	0.748642	100	274.138
HFX_YangJing_HJX_IEP_R1_20210319.82238.82238.3.0.dta	82238	1863.96	3	9.3162e-05	GLGSGLQPWCPLDLR	1863.96	0.000148	10.5036	0.0369269	10,PFIND_DELTA_252.13;	3	sp|P42695|CNDD3_HUMAN/	5,R,L/	1|PFIND_DELTA_252.13|	target	0	-2.57816	36	252.124
HFX_YangJing_HJX_IEP_R1_20210319.31189.31189.2.0.dta	31189	1419.64	2	9.3162e-05	SEFYANEACK	1419.63	0.007735	8.65207	0.036939	9,PFIND_DELTA_258.14;	3	sp|P49753|ACOT2_HUMAN/sp|Q86TX2|ACOT1_HUMAN/	392,K,R/330,K,R/	1|PFIND_DELTA_258.14|	target	0	0.906233	96	258.143
HFX_YangJing_HJX_IEP_R1_20210319.34679.34679.2.2.dta	34679	1407.71	2	9.3162e-05	AAHTEDINACTLTTSPR	1407.7	0.003424	12.4588	0.0369429	10,PFIND_DELTA_-393.15;	3	sp|P04049|RAF1_HUMAN/	627,R,L/	1|PFIND_DELTA_-393.15|	target	0	-4.29218	36	-393.151
HFX_YangJing_HJX_IEP_R1_20210319.57517.57517.2.0.dta	57517	1539.79	2	9.3162e-05	LSIPSLTCNPDK	1539.78	0.008103	7.23146	0.0369607	8,PFIND_DELTA_252.12;	3	sp|Q4VCS5|AMOT_HUMAN/	1039,R,T/	1|PFIND_DELTA_252.12|	target	0	-2.25896	100	252.123
HFX_YangJing_HJX_IEP_R1_20210319.43570.43570.2.0.dta	43570	2693.23	2	9.3162e-05	SVEMHHEALSEALPGDNVGFNVK	2693.24	-0.007793	14.6317	0.0369802	4,Oxidation[M];12,PFIND_DELTA_197.06;	3	sp|P68104|EF1A1_HUMAN/sp|Q05639|EF1A2_HUMAN/	290,K,N/290,K,N/	1|0|PFIND_DELTA_197.06|	target	0	-2.99216	36	197.044
HFX_YangJing_HJX_IEP_R1_20210319.30043.30043.2.0.dta	30043	1428.75	2	9.3162e-05	VGLNAQAACAPR	1428.74	0.008331	8.71219	0.0369895	9,PFIND_DELTA_258.14;	3	sp|P48681|NEST_HUMAN/	148,R,C/	1|PFIND_DELTA_258.14|	target	0	-2.73669	100	258.144
HFX_YangJing_HJX_IEP_R1_20210319.70095.70095.2.3.dta	70095	1549.93	2	9.3162e-05	LLGASELPIVTPALR	1549.93	0.003645	10.048	0.0369916		3	sp|P52292|IMA1_HUMAN/	300,K,A/	1|	target	0	-3.18651	4
HFX_YangJing_HJX_IEP_R1_20210319.39640.39640.2.2.dta	39640	1281.63	2	9.3162e-05	TAVCDIPPR	1281.63	0.000291	8.00662	0.036997	4,PFIND_DELTA_310.13;	3	sp|P07437|TBB5_HUMAN/sp|Q9BVA1|TBB2B_HUMAN/sp|A6NNZ2|TBB8B_HUMAN/sp|Q13885|TBB2A_HUMAN/sp|P04350|TBB4A_HUMAN/sp|P68371|TBB4B_HUMAN/sp|Q3ZCM7|TBB8_HUMAN/	350,K,G/350,K,G/350,K,G/350,K,G/350,K,G/350,K,G/350,K,G/	1|PFIND_DELTA_310.13|	target	0	-3.18945	32	310.126
HFX_YangJing_HJX_IEP_R1_20210319.61502.61502.2.0.dta	61502	1176.67	2	9.3162e-05	DAFVAIVQSVK	1176.66	0.004243	8.50385	0.0370041		3	sp|P08133|ANXA6_HUMAN/	587,R,N/	1|	target	0	-1.68868	68
HFX_YangJing_HJX_IEP_R1_20210319.61157.61157.2.0.dta	61157	1318.62	2	9.3162e-05	NCMTDLLAK	1318.62	0.002097	8.59117	0.0370123	2,PFIND_DELTA_310.13;	3	sp|Q00765|REEP5_HUMAN/	16,K,L/	1|PFIND_DELTA_310.13|	target	0	-1.45301	32	310.128
HFX_YangJing_HJX_IEP_R1_20210319.83545.83545.3.0.dta	83545	2118.02	3	9.3162e-05	AVCMLSNTTAIAEAWAR	2118.02	-0.004377	9.96591	0.0370141	4,PFIND_DELTA_310.14;	3	sp|Q6PEY2|TBA3E_HUMAN/sp|P0DPH8|TBA3D_HUMAN/sp|Q9NY65|TBA8_HUMAN/sp|P68366|TBA4A_HUMAN/sp|Q71U36|TBA1A_HUMAN/sp|P68363|TBA1B_HUMAN/sp|P0DPH7|TBA3C_HUMAN/	373,R,L/373,R,L/373,R,L/373,R,L/373,R,L/373,R,L/373,R,L/	1|PFIND_DELTA_310.14|	target	0	-2.21585	36	310.129
HFX_YangJing_HJX_IEP_R1_20210319.32459.32459.2.0.dta	32459	938.581	2	9.3162e-05	ESTLHLVLR	938.581	0.000444	9.84733	0.0370187	1,PFIND_DELTA_-129.04;	3	sp|P62979|RS27A_HUMAN/sp|P0CG47|UBB_HUMAN/sp|P62987|RL40_HUMAN/sp|P0CG48|UBC_HUMAN/	63,K,L/215,K,L/63,K,L/671,K,L/	1|PFIND_DELTA_-129.04|	target	0	-3.73821	32	-129.043
HFX_YangJing_HJX_IEP_R1_20210319.62438.62438.3.0.dta	62438	1867.95	3	9.3162e-05	IWSVPNASCVQVVR	1867.95	-0.000236	9.01115	0.0370191	9,PFIND_DELTA_310.13;	3	sp|Q9UMS4|PRP19_HUMAN/	289,R,A/	1|PFIND_DELTA_310.13|	target	0	-2.97186	36	310.124
HFX_YangJing_HJX_IEP_R1_20210319.58201.58201.2.0.dta	58201	1510.77	2	9.3162e-05	SPVSQLDCLNR	1510.77	0.001288	9.87205	0.0370259	8,PFIND_DELTA_279.16;	3	sp|Q04727|TLE4_HUMAN/sp|Q04724|TLE1_HUMAN/	521,K,D/518,K,D/	1|PFIND_DELTA_279.16|	target	0	-4.15583	36	279.156
HFX_YangJing_HJX_IEP_R1_20210319.40625.40625.2.1.dta	40625	1546.82	2	9.3162e-05	CLTQQAVALQR	1546.81	0.005146	7.84277	0.0370301	1,PFIND_DELTA_316.15;	3	sp|O75153|CLU_HUMAN/	1195,K,T/	1|PFIND_DELTA_316.15|	target	0	-0.768057	96	316.15
HFX_YangJing_HJX_IEP_R1_20210319.67183.67183.2.1.dta	67183	2148.01	2	9.3162e-05	CNAHYNLQNAFNLAEK	2148.01	-0.000804	13.5751	0.0370319	1,PFIND_DELTA_298.15;	3	sp|O15020|SPTN2_HUMAN/	230,K,E/	1|PFIND_DELTA_298.15|	target	0	-5.63903	36	298.142
HFX_YangJing_HJX_IEP_R1_20210319.56506.56506.2.0.dta	56506	1577.83	2	9.3162e-05	PMFIVNTNVPR	1577.83	-0.006818	8.70547	0.0370369	1,PFIND_DELTA_274.15;2,Oxidation[M];	3	sp|P14174|MIF_HUMAN/	1,M,A/	1|PFIND_DELTA_274.15|0|	target	0	-4.30947	97	274.138
HFX_YangJing_HJX_IEP_R1_20210319.27655.27655.3.0.dta	27655	1792.88	3	9.3162e-05	TVFAEHISDECKR	1792.87	0.009955	8.87777	0.037044	11,PFIND_DELTA_258.14;	3	sp|P39023|RL3_HUMAN/	103,K,R/	1|PFIND_DELTA_258.14|	target	1	-2.96145	100	258.144
HFX_YangJing_HJX_IEP_R1_20210319.78481.78481.2.0.dta	78481	2080.98	2	9.3162e-05	SLDLFNCEVTNLNDYR	2080.99	-0.000828	9.57606	0.0370548	7,PFIND_DELTA_165.10;	3	sp|P39687|AN32A_HUMAN/sp|Q92688|AN32B_HUMAN/	116,K,E/116,K,E/	1|PFIND_DELTA_165.10|	target	0	-0.923357	36	165.092
HFX_YangJing_HJX_IEP_R1_20210319.58275.58275.2.1.dta	58275	1785.84	2	9.3162e-05	ETTNIFSNCGCVR	1785.84	0.001908	10.1194	0.0370744	9,Carbamidomethyl[C];11,PFIND_DELTA_285.18;	3	sp|Q9UBB4|ATX10_HUMAN/	345,K,A/	1|0|PFIND_DELTA_285.18|	target	0	-1.81914	36	285.176
HFX_YangJing_HJX_IEP_R1_20210319.68329.68329.3.4.dta	68329	1900.01	3	9.3162e-05	KTVTAMDVVYALK	1900.01	0.002127	9.90559	0.0370826	2,PFIND_DELTA_461.21;	3	sp|P62805|H4_HUMAN/	79,R,R/	1|PFIND_DELTA_461.21|	target	1	-3.97008	32	461.206
HFX_YangJing_HJX_IEP_R1_20210319.77550.77550.2.0.dta	77550	2410.23	2	9.3162e-05	AVAIPVFANGNIQCLQDVER	2410.23	-0.002117	13.1905	0.037103	14,PFIND_DELTA_253.12;	3	sp|Q6P1R4|DUS1L_HUMAN/	199,K,C/	1|PFIND_DELTA_253.12|	target	0	-1.56272	36	253.11
HFX_YangJing_HJX_IEP_R1_20210319.65398.65398.2.0.dta	65398	1558.84	2	9.3162e-05	ICPIDITLAQR	1558.84	0.000436	8.44258	0.0371047	2,PFIND_DELTA_316.15;	3	sp|P41214|EIF2D_HUMAN/	487,R,A/	1|PFIND_DELTA_316.15|	target	0	-4.62287	36	316.145
HFX_YangJing_HJX_IEP_R1_20210319.44290.44290.2.2.dta	44290	1073.62	2	9.3162e-05	STLDIVLANK	1073.62	0.003745	6.47212	0.037124		3	sp|P23921|RIR1_HUMAN/	118,K,D/	1|	target	0	1.55492	64
HFX_YangJing_HJX_IEP_R1_20210319.40124.40124.3.0.dta	40124	2251.11	3	9.3162e-05	KAGHPFMWNQHLGYVLTCPSNLGTGLR	2251.11	-0.000958	9.48038	0.0371319	2,PFIND_DELTA_-746.39;	3	sp|P06732|KCRM_HUMAN/	265,K,G/	1|PFIND_DELTA_-746.39|	target	1	0.649915	36	-746.398
HFX_YangJing_HJX_IEP_R1_20210319.16962.16962.2.0.dta	16962	1884.89	2	9.3162e-05	SQDVAVSPQQQQCSK	1884.89	-0.004223	11.5777	0.0371444	13,PFIND_DELTA_252.13;	3	sp|Q96F86|EDC3_HUMAN/	124,K,S/	1|PFIND_DELTA_252.13|	target	0	-4.62083	36	252.12
HFX_YangJing_HJX_IEP_R1_20210319.55741.55741.3.0.dta	55741	1547.8	3	9.3162e-05	GLCAIAQAESLR	1547.8	0.003093	9.03014	0.0371716	3,PFIND_DELTA_316.15;	3	sp|P23396|RS3_HUMAN/	94,R,Y/	1|PFIND_DELTA_316.15|	target	0	-1.50066	36	316.148
HFX_YangJing_HJX_IEP_R1_20210319.41287.41287.2.0.dta	41287	1105.58	2	9.3162e-05	DCLINAAK	1105.58	-0.003753	9.25812	0.0371759	2,PFIND_DELTA_258.15;	3	sp|P17987|TCPA_HUMAN/	145,R,T/	1|PFIND_DELTA_258.15|	target	0	-6.07991	96	258.143
HFX_YangJing_HJX_IEP_R1_20210319.50998.50998.3.0.dta	50998	2571.27	3	9.3162e-05	ASTASPCNNNINAATAVALQEPR	2571.28	-0.00385	6.27551	0.0371763	7,PFIND_DELTA_258.15;	3	sp|Q71RC2|LARP4_HUMAN/	592,R,K/	1|PFIND_DELTA_258.15|	target	0	0.980378	36	258.138
HFX_YangJing_HJX_IEP_R1_20210319.86969.86969.2.0.dta	86969	909.616	2	9.3162e-05	SVIVGLIK	909.615	0.000466	10.5201	0.037182	1,PFIND_DELTA_81.06;	3	sp|Q8IX04|UEVLD_HUMAN/	121,K,E/	1|PFIND_DELTA_81.06|	target	0	-4.28097	32	81.0575
HFX_YangJing_HJX_IEP_R1_20210319.76331.76331.3.0.dta	76331	2170.06	3	9.3162e-05	YGIICMEDLIHEIYTVGK	2170.06	0.007258	12.0636	0.0371852	5,Carbamidomethyl[C];6,Oxidation[M];	3	sp|P18124|RL7_HUMAN/	181,K,R/	1|0|0|	target	0	-1.2907	100
HFX_YangJing_HJX_IEP_R1_20210319.66221.66221.2.0.dta	66221	1553.79	2	9.3162e-05	PMFIVNTNVPR	1553.8	-0.003954	9.90352	0.0371891	2,PFIND_DELTA_266.11;	3	sp|P14174|MIF_HUMAN/	1,M,A/	1|PFIND_DELTA_266.11|	target	0	-5.41557	32	266.101
HFX_YangJing_HJX_IEP_R1_20210319.55856.55856.2.0.dta	55856	1588.78	2	9.3162e-05	LNISFPATGCQK	1588.78	0.003776	9.45463	0.0371902	10,PFIND_DELTA_310.13;	3	sp|P62753|RS6_HUMAN/	2,K,L/	1|PFIND_DELTA_310.13|	target	0	-2.56158	36	310.129
HFX_YangJing_HJX_IEP_R1_20210319.82809.82809.2.0.dta	82809	2006.96	2	9.3162e-05	CIPALDSLTPANEDQK	2006.97	-0.012443	8.81181	0.0371977	1,PFIND_DELTA_292.14;	3	sp|P10809|CH60_HUMAN/	446,R,I/	1|PFIND_DELTA_292.14|	target	0	-1.69472	101	292.121
HFX_YangJing_HJX_IEP_R1_20210319.21174.21174.4.0.dta	21174	1991.93	4	9.3162e-05	HELQANCYEEVKDR	1991.93	0.003433	10.8698	0.0371981	7,PFIND_DELTA_258.14;	3	sp|P23528|COF1_HUMAN/	132,K,C/	1|PFIND_DELTA_258.14|	target	1	-0.258747	36	258.137
HFX_YangJing_HJX_IEP_R1_20210319.77173.77173.2.0.dta	77173	1553.8	2	9.3162e-05	PMFIVNTNVPR	1553.8	-0.001867	9.03488	0.037206	2,PFIND_DELTA_266.11;	3	sp|P14174|MIF_HUMAN/	1,M,A/	1|PFIND_DELTA_266.11|	target	0	-5.00038	32	266.103
HFX_YangJing_HJX_IEP_R1_20210319.52670.52670.2.0.dta	52670	1304.61	2	9.3162e-05	GDFCIQVGR	1304.61	0.002626	7.85967	0.037211	4,PFIND_DELTA_310.13;	3	sp|P15531|NDKA_HUMAN/sp|P22392|NDKB_HUMAN/sp|O60361|NDK8_HUMAN/	105,R,N/105,R,N/90,R,N/	1|PFIND_DELTA_310.13|	target	0	-4.72797	32	310.128
HFX_YangJing_HJX_IEP_R1_20210319.53093.53093.2.1.dta	53093	1363.65	2	9.3162e-05	VELPTCMYR	1363.65	0.006092	8.22316	0.0372357	6,PFIND_DELTA_252.12;	3	sp|Q13155|AIMP2_HUMAN/	17,R,L/	1|PFIND_DELTA_252.12|	target	0	-1.33963	96	252.122
HFX_YangJing_HJX_IEP_R1_20210319.54075.54075.3.0.dta	54075	1423.74	3	9.3162e-05	SPVSQLDCLNR	1423.74	0.000732	7.65627	0.0372436	1,PFIND_DELTA_192.13;	3	sp|Q04727|TLE4_HUMAN/sp|Q04724|TLE1_HUMAN/	521,K,D/518,K,D/	1|PFIND_DELTA_192.13|	target	0	-4.79326	32	192.126
HFX_YangJing_HJX_IEP_R1_20210319.42571.42571.3.0.dta	42571	1807.87	3	9.3162e-05	FICEQDHQNFLR	1807.87	-0.001748	8.00092	0.0372443	3,PFIND_DELTA_258.15;	3	sp|Q92598|HS105_HUMAN/	655,K,L/	1|PFIND_DELTA_258.15|	target	0	0.108087	36	258.142
HFX_YangJing_HJX_IEP_R1_20210319.78299.78299.2.0.dta	78299	1843.96	2	9.3162e-05	VCNFLASQVPFPSR	1843.96	-0.002703	9.58638	0.0372641	2,PFIND_DELTA_279.17;	3	sp|Q99714|HCD2_HUMAN/	212,K,L/	1|PFIND_DELTA_279.17|	target	0	-1.54749	36	279.161
HFX_YangJing_HJX_IEP_R1_20210319.58049.58049.2.0.dta	58049	1300.64	2	9.3162e-05	CSLASGATGGR	1300.63	0.002951	8.63108	0.0372978	1,PFIND_DELTA_321.17;	3	sp|O60678|ANM3_HUMAN/	1,M,G/	1|PFIND_DELTA_321.17|	target	0	-4.51272	32	321.169
HFX_YangJing_HJX_IEP_R1_20210319.77069.77069.3.1.dta	77069	3247.47	3	9.3162e-05	CPEALFQPSFLGMESCGIHETTFNSIMK	3247.46	0.012699	12.5467	0.0373028	1,Carbamidomethyl[C];16,Carbamidomethyl[C];27,Oxidation[M];	3	sp|P60709|ACTB_HUMAN/sp|P63261|ACTG_HUMAN/	256,R,C/256,R,C/	1|0|0|0|	target	0	-2.89792	100
HFX_YangJing_HJX_IEP_R1_20210319.62342.62342.2.0.dta	62342	1324.64	2	9.3162e-05	NCMTDLLAK	1324.64	0.001981	7.70551	0.0373043	2,PFIND_DELTA_316.15;	3	sp|Q00765|REEP5_HUMAN/	16,K,L/	1|PFIND_DELTA_316.15|	target	0	1.11341	32	316.148
HFX_YangJing_HJX_IEP_R1_20210319.30764.30764.3.0.dta	30764	1501.73	3	9.3162e-05	FACHSASLTVR	1501.72	0.002352	7.45462	0.0373075	3,PFIND_DELTA_310.13;	3	sp|Q15233|NONO_HUMAN/	142,R,N/	1|PFIND_DELTA_310.13|	target	0	-1.78787	36	310.128
HFX_YangJing_HJX_IEP_R1_20210319.68710.68710.2.0.dta	68710	1530.79	2	9.3162e-05	TIAECLADELINAAK	1530.8	-0.012247	9.46416	0.0373082	3,PFIND_DELTA_-101.03;5,Carbamidomethyl[C];	3	sp|P46782|RS5_HUMAN/	167,K,G/	1|PFIND_DELTA_-101.03|0|	target	0	-3.02567	100	-101.047
HFX_YangJing_HJX_IEP_R1_20210319.19338.19338.2.0.dta	19338	942.539	2	9.3162e-05	NIVEAAAVR	942.537	0.002683	7.69086	0.0373459		3	sp|Q5JNZ5|RS26L_HUMAN/sp|P62854|RS26_HUMAN/	42,R,D/42,R,D/	1|	target	0	0.330908	0
HFX_YangJing_HJX_IEP_R1_20210319.91367.91367.3.0.dta	91367	1906.97	3	9.3162e-05	TIAECLADELINAAK	1906.96	0.006334	8.15905	0.0373578	3,PFIND_DELTA_332.15;	3	sp|P46782|RS5_HUMAN/	167,K,G/	1|PFIND_DELTA_332.15|	target	0	-0.62663	100	332.15
HFX_YangJing_HJX_IEP_R1_20210319.54248.54248.2.0.dta	54248	1631.79	2	9.3162e-05	ALCDVGTAISCSR	1631.78	0.014497	10.0424	0.0373607	3,Carbamidomethyl[C];11,PFIND_DELTA_279.15;	3	sp|Q9BQB6|VKOR1_HUMAN/	40,R,V/	1|0|PFIND_DELTA_279.15|	target	0	-0.808409	100	279.159
HFX_YangJing_HJX_IEP_R1_20210319.58006.58006.2.2.dta	58006	1315.7	2	9.3162e-05	EEAWVIGSVVAR	1315.7	0.004158	9.6044	0.0373679		3	sp|P22102|PUR2_HUMAN/	757,K,A/	1|	target	0	-2.62733	68
HFX_YangJing_HJX_IEP_R1_20210319.75966.75966.2.0.dta	75966	914.516	2	9.3162e-05	GFGFVLFK	914.513	0.002791	6.50623	0.0374057		3	sp|O14979|HNRDL_HUMAN/sp|Q14103|HNRPD_HUMAN/	189,R,D/138,R,E/	1|	target	0	-0.001224	64
HFX_YangJing_HJX_IEP_R1_20210319.67115.67115.2.0.dta	67115	1295.69	2	9.3162e-05	CSWLVPSPK	1295.68	0.002429	7.45894	0.0374067	1,PFIND_DELTA_279.16;	3	sp|Q3SXM5|HSDL1_HUMAN/	264,R,V/	1|PFIND_DELTA_279.16|	target	0	-4.68237	32	279.158
HFX_YangJing_HJX_IEP_R1_20210319.28331.28331.2.0.dta	28331	1573.78	2	9.3162e-05	LDSSACLHAVGDK	1573.78	-0.001755	9.39869	0.0374251	5,PFIND_DELTA_258.15;	3	sp|O94808|GFPT2_HUMAN/	241,R,A/	1|PFIND_DELTA_258.15|	target	0	-5.66613	36	258.143
HFX_YangJing_HJX_IEP_R1_20210319.45087.45087.2.0.dta	45087	1226.66	2	9.3162e-05	AVGDGIVLCK	1226.65	0.006404	10.4196	0.0374323	8,PFIND_DELTA_252.12;	3	sp|P13796|PLSL_HUMAN/sp|P13797|PLST_HUMAN/	155,N,M/158,K,M/	1|PFIND_DELTA_252.12|	target	0	-0.49737	100	252.122
HFX_YangJing_HJX_IEP_R1_20210319.40869.40869.2.0.dta	40869	1187.68	2	9.3162e-05	GSSGVGLTAAVLR	1187.67	0.005099	6.85104	0.0374381		3	sp|P33993|MCM7_HUMAN/	407,R,D/	1|	target	0	-7.63148	68
HFX_YangJing_HJX_IEP_R1_20210319.78591.78591.2.0.dta	78591	2110.03	2	9.3162e-05	YGSVAFPNFEQGVACLR	2110.02	0.016608	11.9706	0.0374438	15,PFIND_DELTA_252.12;	3	sp|O00116|ADAS_HUMAN/	389,K,E/	1|PFIND_DELTA_252.12|	target	0	2.13133	100	252.13
HFX_YangJing_HJX_IEP_R1_20210319.89043.89043.3.0.dta	89043	2173.12	3	9.3162e-05	LAPILCDGTATFVDLVPGFR	2173.12	0.00209	11.4793	0.0374543	6,PFIND_DELTA_68.01;	3	sp|O43264|ZW10_HUMAN/	562,R,R/	1|PFIND_DELTA_68.01|	target	0	-6.24078	36	68.0051
HFX_YangJing_HJX_IEP_R1_20210319.73251.73251.2.0.dta	73251	2245.07	2	9.3162e-05	SEEGCIPNIAPDICIAYK	2245.07	0.001784	10.7831	0.0374583	5,PFIND_DELTA_252.13;14,Carbamidomethyl[C];	3	sp|Q9UBD5|ORC3_HUMAN/	616,K,L/	1|PFIND_DELTA_252.13|0|	target	0	-5.24407	36	252.125
HFX_YangJing_HJX_IEP_R1_20210319.37440.37440.3.1.dta	37440	1496.8	3	9.3162e-05	NCISTVVHQGLIR	1496.8	0.004516	7.43685	0.0375012	2,Carbamidomethyl[C];	3	sp|P78527|PRKDC_HUMAN/	476,R,I/	1|0|	target	0	2.06648	100
HFX_YangJing_HJX_IEP_R1_20210319.46117.46117.2.0.dta	46117	1555.76	2	9.3162e-05	VQENCIDLVGR	1555.76	0.003068	9.13564	0.0375095	5,PFIND_DELTA_310.13;	3	sp|O75533|SF3B1_HUMAN/	1030,K,I/	1|PFIND_DELTA_310.13|	target	0	-4.2567	36	310.128
HFX_YangJing_HJX_IEP_R1_20210319.82109.82109.2.0.dta	82109	1294.7	2	9.3162e-05	CLTGLAVGLR	1294.7	0.001468	8.68159	0.0375127	1,PFIND_DELTA_292.12;	3	sp|Q14008|CKAP5_HUMAN/	342,K,K/	1|PFIND_DELTA_292.12|	target	0	-3.18073	32	292.117
HFX_YangJing_HJX_IEP_R1_20210319.70705.70705.2.0.dta	70705	2057.02	2	9.3162e-05	IISNASCTTNCLAPLAK	2057.02	-0.00038	9.44645	0.0375225	5,PFIND_DELTA_280.12;11,Carbamidomethyl[C];	3	sp|P04406|G3P_HUMAN/	145,K,V/	1|PFIND_DELTA_280.12|0|	target	0	2.57959	36	280.113
HFX_YangJing_HJX_IEP_R1_20210319.61133.61133.2.0.dta	61133	1324.64	2	9.3162e-05	NCMTDLLAK	1324.64	0.001875	7.70167	0.0375243	2,PFIND_DELTA_316.15;	3	sp|Q00765|REEP5_HUMAN/	16,K,L/	1|PFIND_DELTA_316.15|	target	0	-1.48745	32	316.148
HFX_YangJing_HJX_IEP_R1_20210319.52603.52603.2.1.dta	52603	1362.75	2	9.3162e-05	ITSNCTIGLR	1362.75	0.002148	7.0833	0.0375388	5,PFIND_DELTA_285.18;	3	sp|Q9UPT9|UBP22_HUMAN/	166,K,G/	1|PFIND_DELTA_285.18|	target	0	-5.43515	32	285.178
HFX_YangJing_HJX_IEP_R1_20210319.16278.16278.2.0.dta	16278	980.494	2	9.3162e-05	SCAGISGK	980.49	0.003686	8.91936	0.0375528	2,PFIND_DELTA_258.14;	3	sp|P24390|ERD21_HUMAN/sp|P33947|ERD22_HUMAN/	27,R,S/27,R,S/	1|PFIND_DELTA_258.14|	target	0	1.57549	96	258.141
HFX_YangJing_HJX_IEP_R1_20210319.73205.73205.3.1.dta	73205	2447.07	3	9.3162e-05	GFFICDQPYEPVSPYSCK	2447.07	0.003176	11.6904	0.0375644	5,Carbamidomethyl[C];18,PFIND_DELTA_310.13;	3	sp|P07814|SYEP_HUMAN/	675,R,E/	1|0|PFIND_DELTA_310.13|	target	0	-1.91149	36	310.125
HFX_YangJing_HJX_IEP_R1_20210319.47739.47739.3.0.dta	47739	1485.77	3	9.3162e-05	FSAIQCAAAVPR	1485.77	-0.003078	9.5315	0.0375796	6,PFIND_DELTA_252.13;	3	sp|Q15054|DPOD3_HUMAN/	131,K,A/	1|PFIND_DELTA_252.13|	target	0	-2.09505	36	252.122
HFX_YangJing_HJX_IEP_R1_20210319.65103.65103.3.0.dta	65103	1629.88	3	9.3162e-05	YMEAFKPFLGIGLK	1629.87	0.004956	8.726	0.0375829	2,Oxidation[M];	3	sp|Q14974|IMB1_HUMAN/	645,K,N/	1|0|	target	1	-3.24875	100
HFX_YangJing_HJX_IEP_R1_20210319.47062.47062.3.1.dta	47062	1717.8	3	9.3162e-05	PMCIPPSYADLGK	1717.8	-0.001483	8.87577	0.037589	2,PFIND_DELTA_326.13;	3	sp|P45880|VDAC2_HUMAN/	10,R,A/	1|PFIND_DELTA_326.13|	target	0	-3.51886	36	326.123
HFX_YangJing_HJX_IEP_R1_20210319.49772.49772.3.1.dta	49772	1947.94	3	9.3162e-05	GEMMDLQHGSLFLQTPK	1947.93	0.006294	9.85601	0.0376064	3,Oxidation[M];	3	sp|P07195|LDHB_HUMAN/	60,K,I/	1|0|	target	0	-3.35838	100
HFX_YangJing_HJX_IEP_R1_20210319.52821.52821.2.0.dta	52821	2142.04	2	9.3162e-05	NLEAVETLGSTSTICSDK	2142.04	0.002967	9.08521	0.0376096	15,PFIND_DELTA_274.14;	3	sp|P13637|AT1A3_HUMAN/sp|Q13733|AT1A4_HUMAN/sp|P50993|AT1A2_HUMAN/sp|P05023|AT1A1_HUMAN/	349,K,T/367,K,T/357,K,T/359,K,T/	1|PFIND_DELTA_274.14|	target	0	-0.943778	36	274.136
HFX_YangJing_HJX_IEP_R1_20210319.42999.42999.2.0.dta	42999	1536.74	2	9.3162e-05	ILYSQCGDVMR	1536.73	0.010078	10.6823	0.0376111	6,PFIND_DELTA_252.12;	3	sp|P60660|MYL6_HUMAN/sp|P14649|MYL6B_HUMAN/	26,K,A/83,K,A/	1|PFIND_DELTA_252.12|	target	0	2.97922	100	252.125
HFX_YangJing_HJX_IEP_R1_20210319.46456.46456.2.0.dta	46456	807.482	2	9.3162e-05	MIFVGIK	807.48	0.002323	7.38792	0.0376346		3	sp|P99999|CYC_HUMAN/	80,K,K/	1|	target	0	-1.92113	0
HFX_YangJing_HJX_IEP_R1_20210319.29506.29506.2.0.dta	29506	1229.64	2	9.3162e-05	TAVCDIPPR	1229.65	-0.004003	8.1721	0.0376495	4,PFIND_DELTA_258.15;	3	sp|P07437|TBB5_HUMAN/sp|Q9BVA1|TBB2B_HUMAN/sp|A6NNZ2|TBB8B_HUMAN/sp|Q13885|TBB2A_HUMAN/sp|P04350|TBB4A_HUMAN/sp|P68371|TBB4B_HUMAN/sp|Q3ZCM7|TBB8_HUMAN/	350,K,G/350,K,G/350,K,G/350,K,G/350,K,G/350,K,G/350,K,G/	1|PFIND_DELTA_258.15|	target	0	-4.73413	96	258.142
HFX_YangJing_HJX_IEP_R1_20210319.33654.33654.2.0.dta	33654	1281.63	2	9.3162e-05	TAVCDIPPR	1281.63	0.002598	8.27424	0.0376708	4,PFIND_DELTA_310.13;	3	sp|P07437|TBB5_HUMAN/sp|Q9BVA1|TBB2B_HUMAN/sp|A6NNZ2|TBB8B_HUMAN/sp|Q13885|TBB2A_HUMAN/sp|P04350|TBB4A_HUMAN/sp|P68371|TBB4B_HUMAN/sp|Q3ZCM7|TBB8_HUMAN/	350,K,G/350,K,G/350,K,G/350,K,G/350,K,G/350,K,G/350,K,G/	1|PFIND_DELTA_310.13|	target	0	-2.96484	32	310.128
HFX_YangJing_HJX_IEP_R1_20210319.71684.71684.2.0.dta	71684	1474.65	2	9.3162e-05	CMPTFQFFK	1474.65	-0.000561	8.7216	0.0376745	1,PFIND_DELTA_310.13;2,Oxidation[M];	3	sp|P10599|THIO_HUMAN/	72,K,K/	1|PFIND_DELTA_310.13|0|	target	0	-4.03343	32	310.125
HFX_YangJing_HJX_IEP_R1_20210319.50532.50532.2.0.dta	50532	2103.03	2	9.3162e-05	IISNASCTTNCLAPLAK	2103.02	0.007631	9.60773	0.0376951	7,PFIND_DELTA_326.12;11,Carbamidomethyl[C];	3	sp|P04406|G3P_HUMAN/	145,K,V/	1|PFIND_DELTA_326.12|0|	target	0	0.890331	100	326.121
HFX_YangJing_HJX_IEP_R1_20210319.20808.20808.2.1.dta	20808	840.53	2	9.3162e-05	APIIAVTR	840.53	0.000376	6.98308	0.037706		3	sp|P14618|KPYM_HUMAN/	447,R,N/	1|	target	0	-3.0457	0
HFX_YangJing_HJX_IEP_R1_20210319.34441.34441.2.0.dta	34441	1287.65	2	9.3162e-05	TAVCDIPPR	1287.65	0.002458	8.48304	0.0377253	4,PFIND_DELTA_316.15;	3	sp|P07437|TBB5_HUMAN/sp|Q9BVA1|TBB2B_HUMAN/sp|A6NNZ2|TBB8B_HUMAN/sp|Q13885|TBB2A_HUMAN/sp|P04350|TBB4A_HUMAN/sp|P68371|TBB4B_HUMAN/sp|Q3ZCM7|TBB8_HUMAN/	350,K,G/350,K,G/350,K,G/350,K,G/350,K,G/350,K,G/350,K,G/	1|PFIND_DELTA_316.15|	target	0	1.37914	32	316.148
HFX_YangJing_HJX_IEP_R1_20210319.29545.29545.2.0.dta	29545	1281.63	2	9.3162e-05	TAVCDIPPR	1281.63	0.001366	8.39568	0.0377303	4,PFIND_DELTA_310.13;	3	sp|P07437|TBB5_HUMAN/sp|Q9BVA1|TBB2B_HUMAN/sp|A6NNZ2|TBB8B_HUMAN/sp|Q13885|TBB2A_HUMAN/sp|P04350|TBB4A_HUMAN/sp|P68371|TBB4B_HUMAN/sp|Q3ZCM7|TBB8_HUMAN/	350,K,G/350,K,G/350,K,G/350,K,G/350,K,G/350,K,G/350,K,G/	1|PFIND_DELTA_310.13|	target	0	-1.79749	32	310.127
HFX_YangJing_HJX_IEP_R1_20210319.86893.86893.2.0.dta	86893	1667.91	2	9.3162e-05	LGFAGLVQEISFGTTK	1667.9	0.006478	9.94015	0.0377303		3	sp|P48643|TCPE_HUMAN/	352,K,D/	1|	target	0	-3.08847	68
HFX_YangJing_HJX_IEP_R1_20210319.65496.65496.2.0.dta	65496	1930.99	2	9.3162e-05	CIVNNVSAETVQTVR	1930.98	0.007757	9.30461	0.0377329	1,PFIND_DELTA_298.14;	3	sp|Q8N0X7|SPART_HUMAN/	561,K,Y/	1|PFIND_DELTA_298.14|	target	0	-7.72374	100	298.142
HFX_YangJing_HJX_IEP_R1_20210319.90307.90307.2.0.dta	90307	1512.84	2	9.3162e-05	HDADGQATLLNLLLR	1512.85	-0.002054	9.65179	0.0377347	1,PFIND_DELTA_-137.05;	3	sp|O43242|PSMD3_HUMAN/	241,R,N/	1|PFIND_DELTA_-137.05|	target	0	-3.53741	36	-137.057
HFX_YangJing_HJX_IEP_R1_20210319.84285.84285.3.3.dta	84285	2124.04	3	9.3162e-05	AVCMLSNTTAIAEAWAR	2124.03	0.005347	9.16479	0.0377619	3,PFIND_DELTA_316.15;	3	sp|Q6PEY2|TBA3E_HUMAN/sp|P0DPH8|TBA3D_HUMAN/sp|Q9NY65|TBA8_HUMAN/sp|P68366|TBA4A_HUMAN/sp|Q71U36|TBA1A_HUMAN/sp|P68363|TBA1B_HUMAN/sp|P0DPH7|TBA3C_HUMAN/	373,R,L/373,R,L/373,R,L/373,R,L/373,R,L/373,R,L/373,R,L/	1|PFIND_DELTA_316.15|	target	0	-0.977095	36	316.149
HFX_YangJing_HJX_IEP_R1_20210319.77552.77552.4.0.dta	77552	2925.46	4	9.3162e-05	LTTPTYGDLNHLVSATMSGVTTCLR	2925.45	0.013183	9.37438	0.0377841	17,Oxidation[M];23,PFIND_DELTA_258.14;	3	sp|P07437|TBB5_HUMAN/sp|Q9BVA1|TBB2B_HUMAN/sp|Q13885|TBB2A_HUMAN/sp|P04350|TBB4A_HUMAN/sp|P68371|TBB4B_HUMAN/	216,K,F/216,K,F/216,K,F/216,K,F/216,K,F/	1|0|PFIND_DELTA_258.14|	target	0	1.38351	100	258.144
HFX_YangJing_HJX_IEP_R1_20210319.29086.29086.2.0.dta	29086	1287.65	2	9.3162e-05	TAVCDIPPR	1287.65	0.001971	8.74132	0.0377961	4,PFIND_DELTA_316.15;	3	sp|P07437|TBB5_HUMAN/sp|Q9BVA1|TBB2B_HUMAN/sp|A6NNZ2|TBB8B_HUMAN/sp|Q13885|TBB2A_HUMAN/sp|P04350|TBB4A_HUMAN/sp|P68371|TBB4B_HUMAN/sp|Q3ZCM7|TBB8_HUMAN/	350,K,G/350,K,G/350,K,G/350,K,G/350,K,G/350,K,G/350,K,G/	1|PFIND_DELTA_316.15|	target	0	-0.675079	32	316.148
HFX_YangJing_HJX_IEP_R1_20210319.26723.26723.2.0.dta	26723	1193.6	2	9.3162e-05	GCEVVVSGK	1193.59	0.001477	7.97746	0.0378343	2,PFIND_DELTA_316.15;	3	sp|P23396|RS3_HUMAN/	132,K,L/	1|PFIND_DELTA_316.15|	target	0	-1.57001	32	316.148
HFX_YangJing_HJX_IEP_R1_20210319.92589.92589.3.0.dta	92589	2576.31	3	9.3162e-05	VTDGALVVVDCVSGVCVQTETVLR	2576.31	0.003709	10.579	0.0378562	11,Carbamidomethyl[C];16,Carbamidomethyl[C];	3	sp|P13639|EF2_HUMAN/	120,R,Q/	1|0|0|	target	0	-5.91027	36
HFX_YangJing_HJX_IEP_R1_20210319.80249.80249.2.1.dta	80249	2064.04	2	9.3162e-05	AINCATSGVVGLVNCLR	2064.04	0.000526	12.4092	0.037862	4,PFIND_DELTA_317.14;15,Carbamidomethyl[C];	3	sp|P49327|FAS_HUMAN/	1444,K,R/	1|PFIND_DELTA_317.14|0|	target	0	-3.77236	36	317.134
HFX_YangJing_HJX_IEP_R1_20210319.70336.70336.4.0.dta	70336	3206.51	4	9.3162e-05	SGDAAIVDMVPGKPMCVESFSDYPPLGR	3206.51	-0.001723	12.4343	0.0378762	9,PFIND_DELTA_268.13;	3	sp|P68104|EF1A1_HUMAN/sp|Q5VTE0|EF1A3_HUMAN/	395,K,F/395,K,F/	1|PFIND_DELTA_268.13|	target	1	-3.27764	36	268.118
HFX_YangJing_HJX_IEP_R1_20210319.46396.46396.3.4.dta	46396	1756.74	3	9.3162e-05	KPTDGASSSNCVTDISHLVR	1756.75	-0.004294	12.7767	0.0378846	11,PFIND_DELTA_-330.27;	3	sp|P49321|NASP_HUMAN/	697,R,K/	1|PFIND_DELTA_-330.27|	target	1	-1.82912	36	-330.28
HFX_YangJing_HJX_IEP_R1_20210319.86464.86464.2.0.dta	86464	1984.97	2	9.3162e-05	GDLSTALEVAIDCYEK	1984.96	0.011194	9.84586	0.0378919	13,PFIND_DELTA_258.14;	3	sp|P42704|LPPRC_HUMAN/	835,K,Y/	1|PFIND_DELTA_258.14|	target	0	-0.771911	100	258.145
HFX_YangJing_HJX_IEP_R1_20210319.34050.34050.2.0.dta	34050	1753.83	2	9.3162e-05	AGQAGLPCDYTANSK	1753.83	-0.002501	10.0191	0.0379065	8,PFIND_DELTA_258.15;	3	sp|P07199|CENPB_HUMAN/	251,R,G/	1|PFIND_DELTA_258.15|	target	0	-4.94538	36	258.142
HFX_YangJing_HJX_IEP_R1_20210319.32656.32656.3.0.dta	32656	2540.16	3	9.3162e-05	QMEKDETVSDCSPHIANIGR	2540.15	0.003516	7.60692	0.0379123	11,PFIND_DELTA_310.13;	3	sp|P47756|CAPZB_HUMAN/	195,R,L/	1|PFIND_DELTA_310.13|	target	1	2.6668	36	310.125
HFX_YangJing_HJX_IEP_R1_20210319.19900.19900.3.0.dta	19900	1777.89	3	9.3162e-05	MRPGVACSVSQAQK	1777.88	0.005621	10.7023	0.0379378	7,PFIND_DELTA_316.15;	3	sp|Q5IFJ7|RL9_MACFA/sp|P32969|RL9_HUMAN/	127,R,D/127,R,D/	1|PFIND_DELTA_316.15|	target	1	-2.36611	100	316.15
HFX_YangJing_HJX_IEP_R1_20210319.29411.29411.2.0.dta	29411	1281.63	2	9.3162e-05	TAVCDIPPR	1281.63	0.002444	8.21831	0.0379535	4,PFIND_DELTA_310.13;	3	sp|P07437|TBB5_HUMAN/sp|Q9BVA1|TBB2B_HUMAN/sp|A6NNZ2|TBB8B_HUMAN/sp|Q13885|TBB2A_HUMAN/sp|P04350|TBB4A_HUMAN/sp|P68371|TBB4B_HUMAN/sp|Q3ZCM7|TBB8_HUMAN/	350,K,G/350,K,G/350,K,G/350,K,G/350,K,G/350,K,G/350,K,G/	1|PFIND_DELTA_310.13|	target	0	-1.8068	32	310.128
HFX_YangJing_HJX_IEP_R1_20210319.30851.30851.2.2.dta	30851	1324.64	2	9.3162e-05	FQALQDNCK	1324.64	0.006265	9.07841	0.0379597	8,PFIND_DELTA_258.14;	3	sp|Q8N3C0|ASCC3_HUMAN/	302,R,K/	1|PFIND_DELTA_258.14|	target	0	0.872671	96	258.142
HFX_YangJing_HJX_IEP_R1_20210319.56300.56300.2.0.dta	56300	1687.78	2	9.3162e-05	VLISDSLDPCCR	1687.78	0.004972	9.95604	0.0379703	10,PFIND_DELTA_367.15;	3	sp|O43175|SERA_HUMAN/	8,K,K/	1|PFIND_DELTA_367.15|	target	0	-5.45078	36	367.15
HFX_YangJing_HJX_IEP_R1_20210319.49230.49230.2.0.dta	49230	1547.77	2	9.3162e-05	VCNYGLTFTQK	1547.76	0.001882	7.56363	0.037974	2,PFIND_DELTA_274.14;	3	sp|Q9Y277|VDAC3_HUMAN/	63,K,W/	1|PFIND_DELTA_274.14|	target	0	-1.25253	32	274.137
HFX_YangJing_HJX_IEP_R1_20210319.63355.63355.2.1.dta	63355	1031.62	2	9.3162e-05	TLFPLIEAK	1031.61	0.003332	7.35	0.0379941		3	sp|P13010|XRCC5_HUMAN/	534,K,K/	1|	target	0	-0.17434	64
HFX_YangJing_HJX_IEP_R1_20210319.88584.88584.2.0.dta	88584	1297.68	2	9.3162e-05	CSLGIFLPR	1297.67	0.001216	9.21733	0.0380007	1,PFIND_DELTA_292.12;	3	sp|Q8NG31|KNL1_HUMAN/	1673,R,L/	1|PFIND_DELTA_292.12|	target	0	-1.18953	32	292.117
HFX_YangJing_HJX_IEP_R1_20210319.21417.21417.2.0.dta	21417	913.583	2	9.3162e-05	IVVVTAGVR	913.583	0.000324	8.3804	0.0380021		3	sp|P07195|LDHB_HUMAN/	91,K,Q/	1|	target	0	-0.582404	4
HFX_YangJing_HJX_IEP_R1_20210319.78778.78778.3.0.dta	78778	1902.03	3	9.3162e-05	NTLCAPEVISLINTR	1902.04	-0.009498	8.33328	0.0380065	5,PFIND_DELTA_258.16;	3	sp|Q96CS3|FAF2_HUMAN/	190,R,M/	1|PFIND_DELTA_258.16|	target	0	-4.10629	100	258.144
HFX_YangJing_HJX_IEP_R1_20210319.88731.88731.2.1.dta	88731	2038	2	9.3162e-05	GWAPTFLGYSMQGLCK	2037.98	0.014768	11.2554	0.038027	13,PFIND_DELTA_279.15;	3	sp|Q00325|MPCP_HUMAN/	121,K,F/	1|PFIND_DELTA_279.15|	target	0	-2.71121	100	279.158
HFX_YangJing_HJX_IEP_R1_20210319.59471.59471.3.3.dta	59471	2593.22	3	9.3162e-05	PMCVESFSDYPPLGR	2593.23	-0.001931	10.0406	0.0380361	2,PFIND_DELTA_895.46;	3	sp|P68104|EF1A1_HUMAN/sp|Q5VTE0|EF1A3_HUMAN/	408,K,F/408,K,F/	1|PFIND_DELTA_895.46|	target	0	-2.75189	37	895.45
HFX_YangJing_HJX_IEP_R1_20210319.42001.42001.2.0.dta	42001	1516.76	2	9.3162e-05	INISEGNCPER	1516.75	0.006072	9.41623	0.0380391	8,PFIND_DELTA_285.18;	3	sp|Q15366|PCBP2_HUMAN/sp|P57721|PCBP3_HUMAN/sp|Q15365|PCBP1_HUMAN/	46,R,I/78,R,I/46,R,I/	1|PFIND_DELTA_285.18|	target	0	-1.45487	100	285.181
HFX_YangJing_HJX_IEP_R1_20210319.43188.43188.2.2.dta	43188	1574.74	2	9.3162e-05	SSESELCIETPK	1574.74	-0.000512	6.97896	0.0380552	7,PFIND_DELTA_252.13;	3	sp|Q7Z6Z7|HUWE1_HUMAN/	3232,R,L/	1|PFIND_DELTA_252.13|	target	0	-5.19627	36	252.124
HFX_YangJing_HJX_IEP_R1_20210319.9771.9771.2.1.dta	9771	1554.74	2	9.3162e-05	VCTTPSSGHAASGK	1554.74	-0.003641	9.18766	0.0380603	2,PFIND_DELTA_252.13;	3	sp|Q8WYB5|KAT6B_HUMAN/	379,K,D/	1|PFIND_DELTA_252.13|	target	0	-5.93528	36	252.121
HFX_YangJing_HJX_IEP_R1_20210319.63417.63417.2.0.dta	63417	1825.97	2	9.3162e-05	APGEQTVPALNLQNAFR	1825.96	0.009634	9.92059	0.038064		3	sp|Q9Y5B9|SP16H_HUMAN/	606,K,I/	1|	target	0	-5.97501	68
HFX_YangJing_HJX_IEP_R1_20210319.50141.50141.2.2.dta	50141	1931.97	2	9.3162e-05	QVVDCQLADVNNIGK	1931.97	-0.004801	8.82485	0.0380742	6,PFIND_DELTA_316.16;	3	sp|P28838|AMPL_HUMAN/	440,R,Y/	1|PFIND_DELTA_316.16|	target	0	-5.93887	36	316.149
HFX_YangJing_HJX_IEP_R1_20210319.86317.86317.3.0.dta	86317	2630.43	3	9.3162e-05	MLSQPYLLDPSITLGQYVQPQGVSVVDFVR	2630.43	0.003655	10.2528	0.0380962	1,PFIND_DELTA_-719.32;	3	sp|P43897|EFTS_HUMAN/	282,K,F/	1|PFIND_DELTA_-719.32|	target	0	-2.27699	36	-719.325
HFX_YangJing_HJX_IEP_R1_20210319.58776.58776.2.1.dta	58776	1921.97	2	9.3162e-05	KDCEVVMMIGLPGAGK	1921.98	-0.007193	11.9252	0.038101	7,PFIND_DELTA_274.15;	3	sp|Q00839|HNRPU_HUMAN/	494,K,T/	1|PFIND_DELTA_274.15|	target	1	-3.11969	100	274.137
HFX_YangJing_HJX_IEP_R1_20210319.89604.89604.2.0.dta	89604	1816.93	2	9.3162e-05	FCTGLTQIETLFK	1816.94	-0.003616	8.66373	0.0381123	2,PFIND_DELTA_316.16;	3	sp|P12277|KCRB_HUMAN/	252,R,S/	1|PFIND_DELTA_316.16|	target	0	-4.29415	36	316.151
HFX_YangJing_HJX_IEP_R1_20210319.9095.9095.2.2.dta	9095	1134.62	2	9.3162e-05	PEPAKSAPAPK	1134.61	0.002162	9.69627	0.0381164	5,PFIND_DELTA_42.01;	3	sp|P62807|H2B1C_HUMAN/sp|Q16778|H2B2E_HUMAN/sp|O60814|H2B1K_HUMAN/sp|P06899|H2B1J_HUMAN/sp|P57053|H2BFS_HUMAN/	1,M,K/1,M,K/1,M,K/1,M,K/1,M,K/	1|PFIND_DELTA_42.01|	target	1	0.283143	32	42.0085
HFX_YangJing_HJX_IEP_R1_20210319.91022.91022.6.0.dta	91022	7687.93	6	9.3162e-05	ALLALRSAPCSPVLCAAAAAAAFPAAAPPPAPAQPQPPPGPPPPPPPPLPPGAIAGAGSSGGSSGVSGDSAVAGAAPALVAAAAASVR	7687.92	0.010738	11.4772	0.0381354	71,PFIND_DELTA_-75.14;	3	sp|P85037|FOXK1_HUMAN/	11,R,Q/	1|PFIND_DELTA_-75.14|	target	1	-0.740249	37	-75.154
HFX_YangJing_HJX_IEP_R1_20210319.47964.47964.2.0.dta	47964	1537.74	2	9.3162e-05	GLQPECCAVFR	1537.74	-0.00182	9.19147	0.0381574	6,PFIND_DELTA_258.15;7,Carbamidomethyl[C];	3	sp|P04049|RAF1_HUMAN/	89,R,L/	1|PFIND_DELTA_258.15|0|	target	0	-3.71553	36	258.143
HFX_YangJing_HJX_IEP_R1_20210319.71488.71488.2.0.dta	71488	2292.18	2	9.3162e-05	VAASCGAIQYIPTELDQVR	2292.19	-0.016621	12.0283	0.0381938	5,PFIND_DELTA_258.16;	3	sp|Q7L2H7|EIF3M_HUMAN/	129,K,K/	1|PFIND_DELTA_258.16|	target	0	-3.54445	100	258.136
HFX_YangJing_HJX_IEP_R1_20210319.77858.77858.4.3.dta	77858	4102.12	4	9.3162e-05	ALANVNIGSLICNVGAGGPAPAAGAAPAGGPAPSTAAAPAEEK	4102.13	-0.008675	15.0491	0.0381993	25,PFIND_DELTA_350.22;	3	sp|P05386|RLA1_HUMAN/	49,K,K/	1|PFIND_DELTA_350.22|	target	0	-4.86944	36	350.198
HFX_YangJing_HJX_IEP_R1_20210319.34102.34102.3.0.dta	34102	2158.01	3	9.3162e-05	QPCPSESDIITEEDKSK	2158	0.001219	9.37693	0.0381997	3,PFIND_DELTA_252.13;	3	sp|O75475|PSIP1_HUMAN/	201,K,K/	1|PFIND_DELTA_252.13|	target	1	-7.7201	36	252.124
HFX_YangJing_HJX_IEP_R1_20210319.73641.73641.2.4.dta	73641	1650.81	2	9.3162e-05	MAGIFDVNTCYGSPQSPQLIR	1650.82	-0.002736	9.08139	0.0382048	2,PFIND_DELTA_-646.29;	3	sp|Q9BTX1|NDC1_HUMAN/	458,R,R/	1|PFIND_DELTA_-646.29|	target	0	-3.1816	37	-646.298
HFX_YangJing_HJX_IEP_R1_20210319.28747.28747.3.1.dta	28747	1417.76	3	9.3162e-05	LVNHFVEEFKR	1417.76	0.005372	8.45995	0.0382107		3	sp|P0DMV8|HS71A_HUMAN/sp|P0DMV9|HS71B_HUMAN/	236,R,K/236,R,K/	1|	target	1	-0.818995	68
HFX_YangJing_HJX_IEP_R1_20210319.49153.49153.2.0.dta	49153	1303.69	2	9.3162e-05	CAAGLAELAAR	1303.7	-0.002943	7.73484	0.0382129	1,PFIND_DELTA_258.15;	3	sp|Q13098|CSN1_HUMAN/	250,K,K/	1|PFIND_DELTA_258.15|	target	0	-2.82532	32	258.143
HFX_YangJing_HJX_IEP_R1_20210319.40258.40258.3.0.dta	40258	2612.23	3	9.3162e-05	PVSSPFPTKPLEGQAEGDSGECK	2612.23	-0.000404	10.7889	0.0382272	22,PFIND_DELTA_252.12;	3	sp|Q9UKX7|NUP50_HUMAN/	311,K,G/	1|PFIND_DELTA_252.12|	target	1	-1.85076	36	252.111
HFX_YangJing_HJX_IEP_R1_20210319.80113.80113.2.1.dta	80113	1555.72	2	9.3162e-05	MFVLDEADEMLSR	1555.71	0.004816	8.88908	0.0382331		3	sp|P60842|IF4A1_HUMAN/sp|Q14240|IF4A2_HUMAN/	177,K,G/178,K,G/	1|	target	0	-5.31252	68
HFX_YangJing_HJX_IEP_R1_20210319.75530.75530.3.0.dta	75530	2027.03	3	9.3162e-05	ILDKCNEIINWLDK	2027.04	-0.004468	9.39469	0.0382353	5,PFIND_DELTA_310.14;	3	sp|P11142|HSP7C_HUMAN/	569,K,N/	1|PFIND_DELTA_310.14|	target	1	-2.00436	36	310.129
HFX_YangJing_HJX_IEP_R1_20210319.76508.76508.2.0.dta	76508	1266.73	2	9.3162e-05	LLCGLLAER	1266.73	0.00115	7.98654	0.0382379	3,PFIND_DELTA_279.16;	3	REV_sp|A0A1B0GTQ4|MYMX_HUMAN/sp|P14174|MIF_HUMAN/	30,F,M/78,K,L/	1|PFIND_DELTA_279.16|	target	0	-2.83377	32	279.157
HFX_YangJing_HJX_IEP_R1_20210319.21499.21499.2.0.dta	21499	834.509	2	9.3162e-05	LVAQLYK	834.508	0.000562	7.57743	0.0382773		3	sp|Q32ZD4|POLG_ROCV/sp|O75390|CISY_HUMAN/	2001,G,P/375,K,I/	1|	target	0	-3.21575	0
HFX_YangJing_HJX_IEP_R1_20210319.37753.37753.2.1.dta	37753	1824.96	2	9.3162e-05	CSGIGDNPGSETAAPR	1824.97	-0.012183	9.15418	0.0382868	1,PFIND_DELTA_293.29;	3	sp|P50851|LRBA_HUMAN/	2674,K,A/	1|PFIND_DELTA_293.29|	target	0	-3.75079	97	293.272
HFX_YangJing_HJX_IEP_R1_20210319.41220.41220.2.0.dta	41220	1596.74	2	9.3162e-05	SCFESSPDPELK	1596.74	-0.000689	7.21706	0.0383045	2,PFIND_DELTA_258.15;	3	sp|Q9UQ35|SRRM2_HUMAN/	870,R,S/	1|PFIND_DELTA_258.15|	target	0	-4.80185	36	258.144
HFX_YangJing_HJX_IEP_R1_20210319.55123.55123.2.1.dta	55123	1285.68	2	9.3162e-05	LWNTLGVCK	1285.67	0.008092	9.25083	0.0383182	8,PFIND_DELTA_252.12;	3	sp|P63244|RACK1_HUMAN/	130,K,Y/	1|PFIND_DELTA_252.12|	target	0	-0.539941	96	252.124
HFX_YangJing_HJX_IEP_R1_20210319.34210.34210.3.0.dta	34210	1183.63	3	9.3162e-05	SIHDALCVIR	1183.63	0.003966	9.5076	0.0383226	7,Carbamidomethyl[C];	3	sp|P50991|TCPD_HUMAN/sp|P48643|TCPE_HUMAN/	403,R,C/400,R,N/	1|0|	target	0	-0.603964	100
HFX_YangJing_HJX_IEP_R1_20210319.38537.38537.2.0.dta	38537	1287.65	2	9.3162e-05	TAVCDIPPR	1287.65	0.002191	8.53501	0.0383329	4,PFIND_DELTA_316.15;	3	sp|P07437|TBB5_HUMAN/sp|Q9BVA1|TBB2B_HUMAN/sp|A6NNZ2|TBB8B_HUMAN/sp|Q13885|TBB2A_HUMAN/sp|P04350|TBB4A_HUMAN/sp|P68371|TBB4B_HUMAN/sp|Q3ZCM7|TBB8_HUMAN/	350,K,G/350,K,G/350,K,G/350,K,G/350,K,G/350,K,G/350,K,G/	1|PFIND_DELTA_316.15|	target	0	-1.25281	32	316.148
HFX_YangJing_HJX_IEP_R1_20210319.69171.69171.2.1.dta	69171	1200.65	2	9.3162e-05	CGLALALNK	1200.65	0.000652	9.98432	0.0383473	1,PFIND_DELTA_298.14;	3	sp|Q92616|GCN1_HUMAN/	1234,R,L/	1|PFIND_DELTA_298.14|	target	0	-6.90774	32	298.137
HFX_YangJing_HJX_IEP_R1_20210319.32610.32610.2.0.dta	32610	1287.65	2	9.3162e-05	TAVCDIPPR	1287.65	0.00239	8.07311	0.0383561	4,PFIND_DELTA_316.15;	3	sp|P07437|TBB5_HUMAN/sp|Q9BVA1|TBB2B_HUMAN/sp|A6NNZ2|TBB8B_HUMAN/sp|Q13885|TBB2A_HUMAN/sp|P04350|TBB4A_HUMAN/sp|P68371|TBB4B_HUMAN/sp|Q3ZCM7|TBB8_HUMAN/	350,K,G/350,K,G/350,K,G/350,K,G/350,K,G/350,K,G/350,K,G/	1|PFIND_DELTA_316.15|	target	0	-2.43915	32	316.148
HFX_YangJing_HJX_IEP_R1_20210319.26580.26580.2.0.dta	26580	1610.76	2	9.3162e-05	ECEPPSAGAAVTAR	1610.77	-0.002308	9.59811	0.0383635	2,PFIND_DELTA_252.13;	3	sp|Q9C0E8|LNP_HUMAN/	147,K,P/	1|PFIND_DELTA_252.13|	target	0	-4.08614	36	252.123
HFX_YangJing_HJX_IEP_R1_20210319.33286.33286.2.0.dta	33286	1223.62	2	9.3162e-05	TAVCDIPPR	1223.63	-0.00377	7.62424	0.0383738	4,PFIND_DELTA_252.13;	3	sp|P07437|TBB5_HUMAN/sp|Q9BVA1|TBB2B_HUMAN/sp|A6NNZ2|TBB8B_HUMAN/sp|Q13885|TBB2A_HUMAN/sp|P04350|TBB4A_HUMAN/sp|P68371|TBB4B_HUMAN/sp|Q3ZCM7|TBB8_HUMAN/	350,K,G/350,K,G/350,K,G/350,K,G/350,K,G/350,K,G/350,K,G/	1|PFIND_DELTA_252.13|	target	0	-3.72284	96	252.122
HFX_YangJing_HJX_IEP_R1_20210319.83727.83727.2.0.dta	83727	1361.7	2	9.3162e-05	CLVPEVTFR	1361.7	0.002049	8.16704	0.0383749	1,PFIND_DELTA_298.14;	3	sp|Q96F86|EDC3_HUMAN/	46,K,A/	1|PFIND_DELTA_298.14|	target	0	-2.2645	32	298.138
HFX_YangJing_HJX_IEP_R1_20210319.65769.65769.3.1.dta	65769	2015.02	3	9.3162e-05	LDEIYVAGLVAHSDLDER	2015.01	0.008199	11.2029	0.03842		3	sp|O60506|HNRPQ_HUMAN/	42,K,A/	1|	target	0	-1.99789	68
HFX_YangJing_HJX_IEP_R1_20210319.9514.9514.2.0.dta	9514	1384.63	2	9.3162e-05	SGSMDPSGAHPSVR	1384.63	0.0028	10.702	0.0384588		3	sp|Q07666|KHDR1_HUMAN/	17,R,Q/	1|	target	0	-4.64681	4
HFX_YangJing_HJX_IEP_R1_20210319.48731.48731.3.0.dta	48731	1287.69	3	9.3162e-05	PMFIVNTNVPR	1287.69	0.004061	7.68666	0.0384658		3	sp|P14174|MIF_HUMAN/	1,M,A/	1|	target	0	-3.37206	68
HFX_YangJing_HJX_IEP_R1_20210319.46862.46862.2.0.dta	46862	1802.86	2	9.3162e-05	IISNASCTTNCLAPLAK	1802.86	-0.000333	10.4367	0.038468	5,PFIND_DELTA_25.96;11,Carbamidomethyl[C];	3	sp|P04406|G3P_HUMAN/	145,K,V/	1|PFIND_DELTA_25.96|0|	target	0	-0.399296	36	25.9539
HFX_YangJing_HJX_IEP_R1_20210319.73434.73434.3.1.dta	73434	1853.89	3	9.3162e-05	LCQIFSDLNATYR	1853.9	-0.006121	8.18274	0.0384991	3,PFIND_DELTA_310.14;	3	sp|O15042|SR140_HUMAN/	622,K,T/	1|PFIND_DELTA_310.14|	target	0	-4.97775	100	310.128
HFX_YangJing_HJX_IEP_R1_20210319.89815.89815.2.1.dta	89815	2271.2	2	9.3162e-05	FVPFAAVAAANCINIPLMR	2271.2	0.003556	11.5863	0.0385087	10,PFIND_DELTA_253.13;	3	sp|Q9H9B4|SFXN1_HUMAN/sp|Q9BWM7|SFXN3_HUMAN/	178,R,Q/177,R,Q/	1|PFIND_DELTA_253.13|	target	0	-2.76549	36	253.126
HFX_YangJing_HJX_IEP_R1_20210319.85947.85947.3.0.dta	85947	2447.31	3	9.3162e-05	ILGGVISAISEAAAQYNPEPPPPR	2447.29	0.016307	13.9706	0.0385143		3	sp|P04632|CPNS1_HUMAN/	60,R,T/	1|	target	0	-2.47807	72
HFX_YangJing_HJX_IEP_R1_20210319.45403.45403.2.0.dta	45403	1256.68	2	9.3162e-05	TAVCDIPPR	1256.68	0.002244	8.18262	0.038521	1,PFIND_DELTA_285.18;	3	sp|P07437|TBB5_HUMAN/sp|Q9BVA1|TBB2B_HUMAN/sp|A6NNZ2|TBB8B_HUMAN/sp|Q13885|TBB2A_HUMAN/sp|P04350|TBB4A_HUMAN/sp|P68371|TBB4B_HUMAN/sp|Q3ZCM7|TBB8_HUMAN/	350,K,G/350,K,G/350,K,G/350,K,G/350,K,G/350,K,G/350,K,G/	1|PFIND_DELTA_285.18|	target	0	-1.98912	32	285.178
HFX_YangJing_HJX_IEP_R1_20210319.12203.12203.2.0.dta	12203	1178.6	2	9.3162e-05	PVAASTCSGK	1178.59	0.005261	8.9628	0.038548	7,PFIND_DELTA_258.14;	3	sp|O43663|PRC1_HUMAN/	524,K,K/	1|PFIND_DELTA_258.14|	target	0	-0.34411	100	258.141
HFX_YangJing_HJX_IEP_R1_20210319.43584.43584.2.0.dta	43584	1645.88	2	9.3162e-05	LLLCGGAPLSATTQR	1645.88	0.002415	9.90744	0.0385499	4,PFIND_DELTA_145.06;	3	sp|O95573|ACSL3_HUMAN/	446,R,F/	1|PFIND_DELTA_145.06|	target	0	-3.49317	36	145.057
HFX_YangJing_HJX_IEP_R1_20210319.62510.62510.2.0.dta	62510	1569.79	2	9.3162e-05	LGTECFLAQMR	1569.79	0.001333	11.3989	0.0385688	5,PFIND_DELTA_285.18;10,Oxidation[M];	3	sp|O43264|ZW10_HUMAN/	583,R,A/	1|PFIND_DELTA_285.18|0|	target	0	-4.81895	36	285.176
HFX_YangJing_HJX_IEP_R1_20210319.45646.45646.3.1.dta	45646	1738.85	3	9.3162e-05	NLSVSCAAASVASSR	1738.85	0.0004	8.33813	0.038584	6,PFIND_DELTA_316.15;	3	sp|Q9UPY3|DICER_HUMAN/	1615,K,S/	1|PFIND_DELTA_316.15|	target	0	-1.70905	36	316.145
HFX_YangJing_HJX_IEP_R1_20210319.83801.83801.3.0.dta	83801	4137.06	3	9.3162e-05	IIPTLEEGLQLPSPTATSQLPLESDAVECLNYQHYK	4137.06	0.000119	10.4202	0.0385844	29,PFIND_DELTA_139.05;	3	sp|P61978|HNRPK_HUMAN/	103,K,G/	1|PFIND_DELTA_139.05|	target	0	1.57689	36	139.037
HFX_YangJing_HJX_IEP_R1_20210319.54519.54519.2.0.dta	54519	1312.67	2	9.3162e-05	VCDIAAELAR	1312.68	-0.004508	8.49173	0.0385925	2,PFIND_DELTA_252.13;	3	sp|O00410|IPO5_HUMAN/	108,K,N/	1|PFIND_DELTA_252.13|	target	0	-7.04017	96	252.121
HFX_YangJing_HJX_IEP_R1_20210319.74030.74030.2.0.dta	74030	2206.05	2	9.3162e-05	VGMGSGSICITQEVLACGR	2206.04	0.005375	8.81315	0.0386371	3,PFIND_DELTA_268.12;17,Carbamidomethyl[C];	3	sp|P12268|IMDH2_HUMAN/	322,R,P/	1|PFIND_DELTA_268.12|0|	target	0	2.10577	36	268.118
HFX_YangJing_HJX_IEP_R1_20210319.89880.89880.2.0.dta	89880	1467.9	2	9.3162e-05	ALAPLLLAFVTK	1467.9	0.001061	12.2275	0.0386411	11,PFIND_DELTA_211.10;	3	sp|P46060|RAGP1_HUMAN/	553,K,P/	1|PFIND_DELTA_211.10|	target	0	-4.27198	36	211.096
HFX_YangJing_HJX_IEP_R1_20210319.71954.71954.3.0.dta	71954	2140.03	3	9.3162e-05	AVCMLSNTTAIAEAWAR	2140.03	-0.004846	10.6687	0.0386501	5,PFIND_DELTA_332.15;	3	sp|Q6PEY2|TBA3E_HUMAN/sp|P0DPH8|TBA3D_HUMAN/sp|Q9NY65|TBA8_HUMAN/sp|P68366|TBA4A_HUMAN/sp|Q71U36|TBA1A_HUMAN/sp|P68363|TBA1B_HUMAN/sp|P0DPH7|TBA3C_HUMAN/	373,R,L/373,R,L/373,R,L/373,R,L/373,R,L/373,R,L/373,R,L/	1|PFIND_DELTA_332.15|	target	0	-0.154537	36	332.138
HFX_YangJing_HJX_IEP_R1_20210319.55886.55886.3.0.dta	55886	1699.77	3	9.3162e-05	GFAFVTFDDHDSVDK	1699.76	0.005313	8.82899	0.0386594		3	sp|Q32P51|RA1L2_HUMAN/sp|P09651|ROA1_HUMAN/	146,R,I/146,R,I/	1|	target	0	-4.59786	68
HFX_YangJing_HJX_IEP_R1_20210319.61714.61714.2.1.dta	61714	1267.69	2	9.3162e-05	AEISFVLCK	1267.68	0.006467	9.31337	0.0386675	8,PFIND_DELTA_258.14;	3	sp|Q8N9N8|EIF1A_HUMAN/	81,K,D/	1|PFIND_DELTA_258.14|	target	0	-2.15745	96	258.142
HFX_YangJing_HJX_IEP_R1_20210319.50004.50004.2.0.dta	50004	2030.01	2	9.3162e-05	IISNASCTTNCLAPLAK	2030.01	0.004088	9.02181	0.0386686	5,PFIND_DELTA_253.11;11,Carbamidomethyl[C];	3	sp|P04406|G3P_HUMAN/	145,K,V/	1|PFIND_DELTA_253.11|0|	target	0	-0.672586	36	253.108
HFX_YangJing_HJX_IEP_R1_20210319.31270.31270.2.0.dta	31270	1223.62	2	9.3162e-05	TAVCDIPPR	1223.63	-0.004072	7.86232	0.0386765	4,PFIND_DELTA_252.13;	3	sp|P07437|TBB5_HUMAN/sp|Q9BVA1|TBB2B_HUMAN/sp|A6NNZ2|TBB8B_HUMAN/sp|Q13885|TBB2A_HUMAN/sp|P04350|TBB4A_HUMAN/sp|P68371|TBB4B_HUMAN/sp|Q3ZCM7|TBB8_HUMAN/	350,K,G/350,K,G/350,K,G/350,K,G/350,K,G/350,K,G/350,K,G/	1|PFIND_DELTA_252.13|	target	0	-6.04226	96	252.122
HFX_YangJing_HJX_IEP_R1_20210319.56121.56121.2.0.dta	56121	1541.82	2	9.3162e-05	LAAQSCALSLVR	1541.81	0.002747	10.2486	0.038682	6,PFIND_DELTA_310.13;	3	sp|Q08211|DHX9_HUMAN/	236,K,Q/	1|PFIND_DELTA_310.13|	target	0	-0.915503	36	310.128
HFX_YangJing_HJX_IEP_R1_20210319.70723.70723.2.0.dta	70723	2194.12	2	9.3162e-05	LGVCFDVPTASVTEIQEK	2194.11	0.009821	12.1597	0.0386835	4,PFIND_DELTA_258.14;	3	sp|Q9NR30|DDX21_HUMAN/	678,K,W/	1|PFIND_DELTA_258.14|	target	0	0.491214	100	258.143
HFX_YangJing_HJX_IEP_R1_20210319.53601.53601.2.1.dta	53601	1160.67	2	9.3162e-05	IYVISLAEPR	1160.67	0.003863	8.62488	0.0386846		3	sp|P14868|SYDC_HUMAN/	141,K,L/	1|	target	0	-2.7013	68
HFX_YangJing_HJX_IEP_R1_20210319.81746.81746.2.0.dta	81746	1113.58	2	9.3162e-05	CGDLVFAK	1113.58	0.000599	10.397	0.0386861	1,PFIND_DELTA_261.15;	3	sp|P51858|HDGF_HUMAN/	11,K,M/	1|PFIND_DELTA_261.15|	target	0	-4.31599	32	261.147
HFX_YangJing_HJX_IEP_R1_20210319.50969.50969.2.0.dta	50969	1249.64	2	9.3162e-05	CSSILLHGK	1249.64	-0.000539	8.82301	0.0386965	1,PFIND_DELTA_292.12;	3	sp|P05023|AT1A1_HUMAN/	517,R,E/	1|PFIND_DELTA_292.12|	target	0	-2.40496	32	292.115
HFX_YangJing_HJX_IEP_R1_20210319.69796.69796.3.0.dta	69796	2204.03	3	9.3162e-05	LQGINCGPDFTPSFANLGR	2204.04	-0.009639	9.40279	0.0387025	6,PFIND_DELTA_197.06;	3	sp|Q04637|IF4G1_HUMAN/	656,R,T/	1|PFIND_DELTA_197.06|	target	0	-3.01769	100	197.043
HFX_YangJing_HJX_IEP_R1_20210319.29778.29778.2.0.dta	29778	1223.62	2	9.3162e-05	TAVCDIPPR	1223.63	-0.003779	8.1419	0.0387044	4,PFIND_DELTA_252.13;	3	sp|P07437|TBB5_HUMAN/sp|Q9BVA1|TBB2B_HUMAN/sp|A6NNZ2|TBB8B_HUMAN/sp|Q13885|TBB2A_HUMAN/sp|P04350|TBB4A_HUMAN/sp|P68371|TBB4B_HUMAN/sp|Q3ZCM7|TBB8_HUMAN/	350,K,G/350,K,G/350,K,G/350,K,G/350,K,G/350,K,G/350,K,G/	1|PFIND_DELTA_252.13|	target	0	-5.19255	96	252.122
HFX_YangJing_HJX_IEP_R1_20210319.40623.40623.2.1.dta	40623	1857.86	2	9.3162e-05	PSQCSEFIQQSSMK	1857.86	-0.003748	8.54776	0.0387151	4,PFIND_DELTA_258.15;	3	sp|Q8WYP5|ELYS_HUMAN/	1127,R,S/	1|PFIND_DELTA_258.15|	target	0	-6.01814	36	258.14
HFX_YangJing_HJX_IEP_R1_20210319.50861.50861.2.0.dta	50861	1555.81	2	9.3162e-05	PMFIVNTNVPR	1555.8	0.005629	10.0444	0.038717	1,PFIND_DELTA_252.12;2,Oxidation[M];	3	sp|P14174|MIF_HUMAN/	1,M,A/	1|PFIND_DELTA_252.12|0|	target	0	-0.138791	100	252.121
HFX_YangJing_HJX_IEP_R1_20210319.75306.75306.3.0.dta	75306	2585.2	3	9.3162e-05	AAAPAPEEEMDECEQALAAEPK	2585.2	-0.000565	12.5264	0.0387204	13,PFIND_DELTA_285.19;	3	sp|P26641|EF1G_HUMAN/	253,K,A/	1|PFIND_DELTA_285.19|	target	0	-3.11308	36	285.181
HFX_YangJing_HJX_IEP_R1_20210319.58988.58988.3.2.dta	58988	1944.98	3	9.3162e-05	LLLPGWCHLTVEDGPR	1944.99	-0.007115	9.7331	0.0387654	7,PFIND_DELTA_139.05;	3	sp|Q9UBB6|NCDN_HUMAN/	462,R,E/	1|PFIND_DELTA_139.05|	target	0	-3.31297	100	139.037
HFX_YangJing_HJX_IEP_R1_20210319.59652.59652.2.1.dta	59652	1775.86	2	9.3162e-05	AGQTTYSGVIDCFR	1775.85	0.011546	8.31476	0.0387751	12,PFIND_DELTA_258.14;	3	sp|O75746|CMC1_HUMAN/sp|Q9UJS0|CMC2_HUMAN/	551,R,K/553,R,K/	1|PFIND_DELTA_258.14|	target	0	-2.74476	100	258.146
HFX_YangJing_HJX_IEP_R1_20210319.65588.65588.2.0.dta	65588	1121.58	2	9.3162e-05	EQGVLSFWR	1121.57	0.004125	6.66543	0.0387785		3	sp|P12236|ADT3_HUMAN/sp|P05141|ADT2_HUMAN/	63,K,G/63,K,G/	1|	target	0	-3.0811	64
HFX_YangJing_HJX_IEP_R1_20210319.34888.34888.2.1.dta	34888	1597.71	2	9.3162e-05	ACFQVGTSEEMK	1597.71	-0.000823	11.3231	0.0388012	1,PFIND_DELTA_252.13;11,Oxidation[M];	3	sp|P35658|NU214_HUMAN/	726,K,M/	1|PFIND_DELTA_252.13|0|	target	0	-2.44051	36	252.124
HFX_YangJing_HJX_IEP_R1_20210319.76995.76995.2.0.dta	76995	2104.05	2	9.3162e-05	GMSLNLEPDNVGVVVFGNDK	2104.04	0.012192	11.6626	0.0388213		3	sp|P25705|ATPA_HUMAN/	103,K,L/	1|	target	0	-0.558733	68
HFX_YangJing_HJX_IEP_R1_20210319.37719.37719.2.0.dta	37719	1515.82	2	9.3162e-05	FAIGSQVSEHSIIK	1515.82	0.007366	9.78203	0.0388355		3	sp|P33992|MCM5_HUMAN/	682,R,D/	1|	target	0	-2.61257	68
HFX_YangJing_HJX_IEP_R1_20210319.65783.65783.2.0.dta	65783	1328.71	2	9.3162e-05	VATRGLCAIAQAESLR	1328.71	0.002066	12.3746	0.0388531	3,PFIND_DELTA_-330.19;	3	sp|P23396|RS3_HUMAN/	90,K,Y/	1|PFIND_DELTA_-330.19|	target	1	-5.52521	36	-330.192
HFX_YangJing_HJX_IEP_R1_20210319.72889.72889.2.2.dta	72889	1285.75	2	9.3162e-05	GLFIIDPNGVIK	1285.75	0.002628	8.85487	0.0388598		3	sp|P30048|PRDX3_HUMAN/	184,R,H/	1|	target	0	-1.77911	4
HFX_YangJing_HJX_IEP_R1_20210319.38881.38881.2.0.dta	38881	1478.73	2	9.3162e-05	ETCSTLAESPR	1478.73	0.004818	7.17442	0.0388669	2,PFIND_DELTA_285.18;	3	sp|Q6P2E9|EDC4_HUMAN/	835,R,N/	1|PFIND_DELTA_285.18|	target	0	-3.04518	97	285.18
HFX_YangJing_HJX_IEP_R1_20210319.32390.32390.2.0.dta	32390	806.479	2	9.3162e-05	LAFQISK	806.477	0.002278	7.43207	0.0388688		3	REV_sp|Q8NEY8|PPHLN_HUMAN/sp|O00148|DX39A_HUMAN/sp|Q13838|DX39B_HUMAN/	124,R,E/123,E,E/124,E,E/	1|	target	0	-2.04984	0
HFX_YangJing_HJX_IEP_R1_20210319.13734.13734.3.0.dta	13734	2048.96	3	9.3162e-05	ATCAPQHGAPGPGPADASK	2048.97	-0.004103	12.3731	0.0388774	3,PFIND_DELTA_316.16;	3	sp|P21333|FLNA_HUMAN/	2540,K,V/	1|PFIND_DELTA_316.16|	target	0	-6.70476	36	316.149
HFX_YangJing_HJX_IEP_R1_20210319.70703.70703.2.0.dta	70703	1287.65	2	9.3162e-05	NCMTDLLAK	1287.65	0.000133	7.94715	0.0388893	1,PFIND_DELTA_279.16;	3	sp|Q00765|REEP5_HUMAN/	16,K,L/	1|PFIND_DELTA_279.16|	target	0	-3.22954	32	279.156
HFX_YangJing_HJX_IEP_R1_20210319.82076.82076.3.2.dta	82076	2219.1	3	9.3162e-05	GMGMNSPELLLLVENCPK	2219.1	-0.0012	10.446	0.0388908	2,Oxidation[M];16,PFIND_DELTA_258.15;	3	sp|Q92797|SYMPK_HUMAN/	832,R,G/	1|0|PFIND_DELTA_258.15|	target	0	-3.05719	36	258.142
HFX_YangJing_HJX_IEP_R1_20210319.28596.28596.2.0.dta	28596	1775.85	2	9.3162e-05	GGCPGGEATLSQPPPR	1775.85	0.007912	10.2338	0.0388931	3,PFIND_DELTA_252.12;	3	sp|P20290|BTF3_HUMAN/	19,R,G/	1|PFIND_DELTA_252.12|	target	0	0.960345	100	252.122
HFX_YangJing_HJX_IEP_R1_20210319.84988.84988.3.1.dta	84988	2643.23	3	9.3162e-05	ANPDPNCCLGVFGLSLYTTER	2643.24	-0.003729	9.08738	0.0388931	11,PFIND_DELTA_373.18;	3	sp|P62995|TRA2B_HUMAN/	111,R,D/	1|PFIND_DELTA_373.18|	target	0	-2.62703	36	373.168
HFX_YangJing_HJX_IEP_R1_20210319.35998.35998.2.0.dta	35998	1478.7	2	9.3162e-05	GGCVQQATGWR	1478.69	0.004609	7.63903	0.0388957	3,PFIND_DELTA_316.15;	3	sp|P78332|RBM6_HUMAN/	1054,K,K/	1|PFIND_DELTA_316.15|	target	0	-0.691528	100	316.15
HFX_YangJing_HJX_IEP_R1_20210319.54338.54338.2.2.dta	54338	1533.88	2	9.3162e-05	LVNLQHLDLLNNK	1533.87	0.004787	8.56446	0.0388957		3	sp|Q96AG4|LRC59_HUMAN/	83,R,L/	1|	target	0	-1.18751	68
HFX_YangJing_HJX_IEP_R1_20210319.78986.78986.3.0.dta	78986	1783	3	9.3162e-05	SLHDALCVLAQTVK	1783	-0.003687	10.7085	0.0388957	7,PFIND_DELTA_285.19;	3	sp|P78371|TCPB_HUMAN/	388,R,D/	1|PFIND_DELTA_285.19|	target	0	-1.98852	36	285.181
HFX_YangJing_HJX_IEP_R1_20210319.83405.83405.3.0.dta	83405	2039.02	3	9.3162e-05	ENEITGALLPCLDESR	2039.02	-0.004028	9.5709	0.0388987	11,PFIND_DELTA_279.17;	3	sp|Q9Y3Z3|SAMH1_HUMAN/	69,R,F/	1|PFIND_DELTA_279.17|	target	0	-5.25332	36	279.159
HFX_YangJing_HJX_IEP_R1_20210319.88420.88420.2.0.dta	88420	2186.17	2	9.3162e-05	VLFPGCTPPACLLDGLVR	2186.16	0.005134	13.2297	0.0389024	6,Carbamidomethyl[C];10,PFIND_DELTA_258.15;	3	sp|Q66K74|MAP1S_HUMAN/	429,R,L/	1|0|PFIND_DELTA_258.15|	target	0	-6.34953	36	258.148
HFX_YangJing_HJX_IEP_R1_20210319.86086.86086.2.0.dta	86086	1938.86	2	9.3162e-05	FAEPIGGFQCVFPGC	1938.85	0.005879	8.52561	0.0389394	10,PFIND_DELTA_310.13;15,Carbamidomethyl[C];	3	sp|Q9Y570|PPME1_HUMAN/	371,R,-/	1|PFIND_DELTA_310.13|0|	target	0	-4.41922	100	310.13
HFX_YangJing_HJX_IEP_R1_20210319.13950.13950.3.0.dta	13950	1793.86	3	9.3162e-05	QCHKPQQQAPAMK	1793.86	-0.002368	13.8566	0.0389728	2,PFIND_DELTA_299.13;	3	sp|Q92576|PHF3_HUMAN/	625,K,T/	1|PFIND_DELTA_299.13|	target	1	-4.61692	36	299.122
HFX_YangJing_HJX_IEP_R1_20210319.19953.19953.3.0.dta	19953	1324.69	3	9.3162e-05	LEHCPQALR	1324.7	-0.004428	9.35082	0.0389832	4,PFIND_DELTA_258.15;	3	sp|Q6PJG6|BRAT1_HUMAN/	304,K,T/	1|PFIND_DELTA_258.15|	target	0	-4.68146	96	258.141
HFX_YangJing_HJX_IEP_R1_20210319.8252.8252.3.1.dta	8252	1367.64	3	9.3162e-05	GCHHGPAPPSR	1367.65	-0.0046	9.95946	0.0389881	1,PFIND_DELTA_252.13;	3	sp|O15534|PER1_HUMAN/	820,R,R/	1|PFIND_DELTA_252.13|	target	0	-5.1711	100	252.121
HFX_YangJing_HJX_IEP_R1_20210319.68946.68946.2.0.dta	68946	1155.66	2	9.3162e-05	LAGLLDLNNAILQLVK	1155.66	0.002118	13.8082	0.0389934	10,PFIND_DELTA_-552.38;	3	sp|P62508|ERR3_HUMAN/	338,K,K/	1|PFIND_DELTA_-552.38|	target	0	-1.89661	36	-552.382
HFX_YangJing_HJX_IEP_R1_20210319.77390.77390.3.0.dta	77390	2757.36	3	9.3162e-05	ITAQSIEELCAVNLYGPDAQVDR	2757.36	-0.000144	12.5228	0.0389967	10,PFIND_DELTA_252.13;	3	sp|P78527|PRKDC_HUMAN/	1422,K,S/	1|PFIND_DELTA_252.13|	target	0	-2.84516	36	252.121
HFX_YangJing_HJX_IEP_R1_20210319.37129.37129.2.0.dta	37129	1839.9	2	9.3162e-05	ITCLCQVPQNAANR	1839.9	-0.002693	8.37859	0.0390054	5,PFIND_DELTA_309.15;	3	sp|P49588|SYAC_HUMAN/	898,K,G/	1|PFIND_DELTA_309.15|	target	0	-3.39273	36	309.141
HFX_YangJing_HJX_IEP_R1_20210319.65795.65795.2.0.dta	65795	1404.7	2	9.3162e-05	CNYLALVGGGK	1404.71	-0.007259	7.95887	0.0390308	1,PFIND_DELTA_310.14;	3	sp|Q5MNZ6|WIPI3_HUMAN/	62,R,K/	1|PFIND_DELTA_310.14|	target	0	-2.24984	97	310.128
HFX_YangJing_HJX_IEP_R1_20210319.29052.29052.2.1.dta	29052	1281.63	2	9.3162e-05	TAVCDIPPR	1281.63	0.002834	8.21909	0.039032	4,PFIND_DELTA_310.13;	3	sp|P07437|TBB5_HUMAN/sp|Q9BVA1|TBB2B_HUMAN/sp|A6NNZ2|TBB8B_HUMAN/sp|Q13885|TBB2A_HUMAN/sp|P04350|TBB4A_HUMAN/sp|P68371|TBB4B_HUMAN/sp|Q3ZCM7|TBB8_HUMAN/	350,K,G/350,K,G/350,K,G/350,K,G/350,K,G/350,K,G/350,K,G/	1|PFIND_DELTA_310.13|	target	0	1.91676	32	310.129
HFX_YangJing_HJX_IEP_R1_20210319.69105.69105.3.0.dta	69105	2599.29	3	9.3162e-05	NPTQFQLPNELTCTTALPGSSK	2599.29	0.003336	12.1709	0.0390361	13,PFIND_DELTA_252.13;	3	sp|Q96QT6|PHF12_HUMAN/	220,R,R/	1|PFIND_DELTA_252.13|	target	0	-0.816102	36	252.125
HFX_YangJing_HJX_IEP_R1_20210319.14212.14212.3.0.dta	14212	1427.68	3	9.3162e-05	CNHPSLAEGNK	1427.69	-0.003056	8.07243	0.0390721	1,PFIND_DELTA_258.15;	3	sp|P78316|NOP14_HUMAN/	456,K,A/	1|PFIND_DELTA_258.15|	target	0	-2.72131	36	258.142
HFX_YangJing_HJX_IEP_R1_20210319.80485.80485.2.1.dta	80485	2122.16	2	9.3162e-05	VVTSEALCGVPVLVLANK	2122.16	0.001253	11.3367	0.0390879	8,PFIND_DELTA_310.13;	3	sp|Q13795|ARFRP_HUMAN/	117,K,Q/	1|PFIND_DELTA_310.13|	target	0	0.007734	36	310.124
HFX_YangJing_HJX_IEP_R1_20210319.28208.28208.2.0.dta	28208	819.474	2	9.3162e-05	FIEIAAR	819.472	0.002005	6.31616	0.0390898		3	sp|Q00839|HNRPU_HUMAN/	565,K,K/	1|	target	0	-2.79027	0
HFX_YangJing_HJX_IEP_R1_20210319.26627.26627.2.0.dta	26627	1201.54	2	9.3162e-05	TLSGMESYCVR	1201.53	0.005722	10.005	0.0391146	1,PFIND_DELTA_-101.05;9,Carbamidomethyl[C];	3	sp|P50991|TCPD_HUMAN/	441,R,A/	1|PFIND_DELTA_-101.05|0|	target	0	-1.01811	96	-101.048
HFX_YangJing_HJX_IEP_R1_20210319.25732.25732.2.0.dta	25732	1802.78	2	9.3162e-05	QPTSEANCSAMFGK	1802.78	0.00467	8.35007	0.0391311	8,PFIND_DELTA_316.15;11,Oxidation[M];	3	sp|Q29RF7|PDS5A_HUMAN/	524,K,L/	1|PFIND_DELTA_316.15|0|	target	0	2.24575	36	316.149
HFX_YangJing_HJX_IEP_R1_20210319.87259.87259.2.0.dta	87259	2301.27	2	9.3162e-05	ENPDLACLQSIIFDEER	2301.28	-0.005984	10.7305	0.0391533	7,PFIND_DELTA_309.34;	3	sp|O95801|TTC4_HUMAN/	56,R,S/	1|PFIND_DELTA_309.34|	target	0	-0.54103	36	309.327
HFX_YangJing_HJX_IEP_R1_20210319.32245.32245.2.0.dta	32245	1223.62	2	9.3162e-05	TAVCDIPPR	1223.63	-0.003795	7.6716	0.0391627	4,PFIND_DELTA_252.13;	3	sp|P07437|TBB5_HUMAN/sp|Q9BVA1|TBB2B_HUMAN/sp|A6NNZ2|TBB8B_HUMAN/sp|Q13885|TBB2A_HUMAN/sp|P04350|TBB4A_HUMAN/sp|P68371|TBB4B_HUMAN/sp|Q3ZCM7|TBB8_HUMAN/	350,K,G/350,K,G/350,K,G/350,K,G/350,K,G/350,K,G/350,K,G/	1|PFIND_DELTA_252.13|	target	0	-2.97549	96	252.122
HFX_YangJing_HJX_IEP_R1_20210319.63355.63355.3.0.dta	63355	1547.8	3	9.3162e-05	GLCAIAQAESLR	1547.8	0.002693	8.81345	0.0391672	3,PFIND_DELTA_316.15;	3	sp|P23396|RS3_HUMAN/	94,R,Y/	1|PFIND_DELTA_316.15|	target	0	-0.193842	36	316.148
HFX_YangJing_HJX_IEP_R1_20210319.61941.61941.2.0.dta	61941	1641.87	2	9.3162e-05	SICQQAVDTVLAK	1641.86	0.004735	8.32329	0.039177	3,PFIND_DELTA_266.14;	3	sp|P03071|LT_POVBK/sp|P14999|LT_POVBA/	336,K,K/336,K,K/	1|PFIND_DELTA_266.14|	target	0	-3.23918	36	266.139
HFX_YangJing_HJX_IEP_R1_20210319.31745.31745.2.0.dta	31745	1379.72	2	9.3162e-05	STGGAPTFNVTVTK	1379.72	0.006392	7.96588	0.0391906		3	sp|P07737|PROF1_HUMAN/	91,K,T/	1|	target	0	-5.25845	68
HFX_YangJing_HJX_IEP_R1_20210319.71007.71007.2.0.dta	71007	1728.86	2	9.3162e-05	AYLPVNESFGFTADLR	1728.86	0.006587	9.71079	0.0392064	1,PFIND_DELTA_-71.04;	3	sp|P13639|EF2_HUMAN/	785,K,S/	1|PFIND_DELTA_-71.04|	target	0	-2.31566	100	-71.039
HFX_YangJing_HJX_IEP_R1_20210319.77558.77558.3.0.dta	77558	1927.03	3	9.3162e-05	PFVPNVHAAEFVPSFLR	1927.02	0.006127	8.49802	0.0392071		3	sp|Q8IYD1|ERF3B_HUMAN/	57,K,G/	1|	target	0	-3.84993	68
HFX_YangJing_HJX_IEP_R1_20210319.72610.72610.2.0.dta	72610	2344.17	2	9.3162e-05	VAASCGAIQYIPTELDQVR	2344.17	-0.003122	11.1885	0.0392098	5,PFIND_DELTA_310.14;	3	sp|Q7L2H7|EIF3M_HUMAN/	129,K,K/	1|PFIND_DELTA_310.14|	target	0	-2.33455	36	310.129
HFX_YangJing_HJX_IEP_R1_20210319.81399.81399.2.0.dta	81399	1783.89	2	9.3162e-05	TIAECLADELINAAK	1783.89	0.003599	10.2555	0.0392177	1,PFIND_DELTA_209.08;	3	sp|P46782|RS5_HUMAN/	167,K,G/	1|PFIND_DELTA_209.08|	target	0	-0.028507	36	209.078
HFX_YangJing_HJX_IEP_R1_20210319.67009.67009.2.0.dta	67009	1751.89	2	9.3162e-05	TAFPNSIAVDLCSR	1751.88	0.010782	8.18429	0.0392339	12,PFIND_DELTA_258.14;	3	sp|Q7Z4Q2|HEAT3_HUMAN/	434,K,N/	1|PFIND_DELTA_258.14|	target	0	0.264861	100	258.145
HFX_YangJing_HJX_IEP_R1_20210319.50324.50324.2.0.dta	50324	1154.6	2	9.3162e-05	ITDFGLCK	1154.59	0.006315	8.67358	0.0392584	7,PFIND_DELTA_258.14;	3	sp|P31751|AKT2_HUMAN/sp|O00141|SGK1_HUMAN/sp|Q96BR1|SGK3_HUMAN/sp|Q9HBY8|SGK2_HUMAN/sp|Q9Y243|AKT3_HUMAN/sp|P31749|AKT1_HUMAN/sp|Q9UBS0|KS6B2_HUMAN/sp|P23443|KS6B1_HUMAN/	290,K,E/237,V,E/301,V,E/174,V,E/286,K,E/289,K,E/209,K,E/233,K,E/	1|PFIND_DELTA_258.14|	target	0	1.21846	96	258.143
HFX_YangJing_HJX_IEP_R1_20210319.44373.44373.2.3.dta	44373	1713.83	2	9.3162e-05	VIECSYTSADGQR	1713.81	0.018321	9.96497	0.0392648	3,PFIND_DELTA_285.17;	3	sp|Q9UBM7|DHCR7_HUMAN/	376,K,H/	1|PFIND_DELTA_285.17|	target	0	-0.296017	164	285.183
HFX_YangJing_HJX_IEP_R1_20210319.77015.77015.3.0.dta	77015	2184.13	3	9.3162e-05	FANSLVGVQQQLQAFNTYR	2184.12	0.010333	8.10222	0.0392716		3	sp|Q01082|SPTB2_HUMAN/	329,K,T/	1|	target	0	-3.47901	68
HFX_YangJing_HJX_IEP_R1_20210319.88007.88007.3.0.dta	88007	1969.98	3	9.3162e-05	DLIMDNCEELIPEYLNFIR	1969.98	-0.00051	11.5261	0.0392735	4,PFIND_DELTA_-370.14;	3	sp|Q58FG1|HS904_HUMAN/	171,R,G/	1|PFIND_DELTA_-370.14|	target	0	-4.47969	36	-370.147
HFX_YangJing_HJX_IEP_R1_20210319.61996.61996.2.0.dta	61996	1399.72	2	9.3162e-05	IGNCPFSQR	1399.73	-0.004727	10.8311	0.0393124	4,PFIND_DELTA_378.24;	3	sp|Q9Y696|CLIC4_HUMAN/sp|Q96NY7|CLIC6_HUMAN/sp|Q9NZA1|CLIC5_HUMAN/sp|O00299|CLIC1_HUMAN/	31,S,L/483,S,L/187,S,L/20,K,L/	1|PFIND_DELTA_378.24|	target	0	-5.55378	96	378.231
HFX_YangJing_HJX_IEP_R1_20210319.89446.89446.2.0.dta	89446	1854.07	2	9.3162e-05	NAGNCLSPAVIVGLLK	1854.07	-0.003012	10.9045	0.0393263	5,PFIND_DELTA_285.19;	3	sp|O43175|SERA_HUMAN/	364,K,E/	1|PFIND_DELTA_285.19|	target	0	-2.20239	36	285.181
HFX_YangJing_HJX_IEP_R1_20210319.56992.56992.3.0.dta	56992	1510.81	3	9.3162e-05	LGYILTCPSNLGTGLR	1510.81	-0.000628	9.08869	0.039329	7,PFIND_DELTA_-167.09;	3	sp|P17540|KCRS_HUMAN/sp|P12532|KCRU_HUMAN/sp|P12277|KCRB_HUMAN/	310,R,A/309,R,A/276,H,A/	1|PFIND_DELTA_-167.09|	target	0	-0.50094	36	-167.095
HFX_YangJing_HJX_IEP_R1_20210319.80273.80273.5.1.dta	80273	3408.8	5	9.3162e-05	KDGNASGTTLLEALDCILPPTRPTDKPLR	3408.79	0.005867	12.6915	0.0393539	16,PFIND_DELTA_316.15;	3	sp|P68104|EF1A1_HUMAN/sp|Q5VTE0|EF1A3_HUMAN/	218,R,L/218,R,L/	1|PFIND_DELTA_316.15|	target	3	-2.15577	36	316.145
HFX_YangJing_HJX_IEP_R1_20210319.50571.50571.2.1.dta	50571	1138.63	2	9.3162e-05	VPLDVCLK	1138.63	0.004559	8.27937	0.0393668	6,PFIND_DELTA_252.12;	3	sp|P49848|TAF6_HUMAN/	124,R,A/	1|PFIND_DELTA_252.12|	target	0	-1.62102	96	252.121
HFX_YangJing_HJX_IEP_R1_20210319.89405.89405.2.0.dta	89405	2179.18	2	9.3162e-05	ELFVQSEIFPLETPAFAIK	2179.17	0.010035	12.1775	0.0394077		3	sp|P49915|GUAA_HUMAN/	46,R,E/	1|	target	0	-3.56088	72
HFX_YangJing_HJX_IEP_R1_20210319.58564.58564.3.0.dta	58564	2776.41	3	9.3162e-05	PIPTCISSATGLIENRPQSPATGR	2776.41	0.006303	9.15977	0.0394084	5,PFIND_DELTA_310.13;	3	sp|Q92558|WASF1_HUMAN/	291,K,T/	1|PFIND_DELTA_310.13|	target	1	-3.21876	36	310.127
HFX_YangJing_HJX_IEP_R1_20210319.13112.13112.2.0.dta	13112	1039.51	2	9.3162e-05	VQCAGGPR	1039.52	-0.004818	8.18425	0.0394152	3,PFIND_DELTA_252.13;	3	sp|Q9UPN7|PP6R1_HUMAN/	452,R,K/	1|PFIND_DELTA_252.13|	target	0	-6.57749	96	252.122
HFX_YangJing_HJX_IEP_R1_20210319.76235.76235.3.0.dta	76235	3184.63	3	9.3162e-05	LQDAFSSIGQSCHLDLPQIAVVGGQSAGK	3184.63	-0.003156	12.6189	0.0394236	6,PFIND_DELTA_258.16;	3	sp|P50570|DYN2_HUMAN/	15,K,S/	1|PFIND_DELTA_258.16|	target	0	-2.38248	36	258.147
HFX_YangJing_HJX_IEP_R1_20210319.83974.83974.2.0.dta	83974	1835.94	2	9.3162e-05	CSILSPELALPTGSR	1835.93	0.002874	12.3003	0.0394387	1,PFIND_DELTA_292.12;	3	sp|O75592|MYCB2_HUMAN/	1168,R,A/	1|PFIND_DELTA_292.12|	target	0	-1.74529	36	292.117
HFX_YangJing_HJX_IEP_R1_20210319.36114.36114.2.0.dta	36114	1229.64	2	9.3162e-05	TAVCDIPPR	1229.65	-0.003555	8.0069	0.0394486	4,PFIND_DELTA_258.15;	3	sp|P07437|TBB5_HUMAN/sp|Q9BVA1|TBB2B_HUMAN/sp|A6NNZ2|TBB8B_HUMAN/sp|Q13885|TBB2A_HUMAN/sp|P04350|TBB4A_HUMAN/sp|P68371|TBB4B_HUMAN/sp|Q3ZCM7|TBB8_HUMAN/	350,K,G/350,K,G/350,K,G/350,K,G/350,K,G/350,K,G/350,K,G/	1|PFIND_DELTA_258.15|	target	0	-3.26135	32	258.143
HFX_YangJing_HJX_IEP_R1_20210319.75883.75883.3.2.dta	75883	2385.16	3	9.3162e-05	VLVTVEEDDTIMEELVDNHGK	2385.15	0.011775	8.04265	0.0394573		3	sp|Q9NR45|SIAS_HUMAN/	334,K,K/	1|	target	0	-5.61012	68
HFX_YangJing_HJX_IEP_R1_20210319.87692.87692.2.0.dta	87692	1788.91	2	9.3162e-05	CLGIPNTAHFANVTQIEDAVSLWAK	1788.91	0.00484	8.58577	0.0394622	8,PFIND_DELTA_-909.46;	3	sp|Q12874|SF3A3_HUMAN/	436,R,L/	1|PFIND_DELTA_-909.46|	target	0	-0.525863	37	-909.461
HFX_YangJing_HJX_IEP_R1_20210319.64283.64283.2.0.dta	64283	1880.97	2	9.3162e-05	LGYILTCPSNLGTGLR	1880.97	0.002676	10.309	0.0394804	7,PFIND_DELTA_203.07;	3	sp|P17540|KCRS_HUMAN/sp|P12532|KCRU_HUMAN/sp|P12277|KCRB_HUMAN/	310,R,A/309,R,A/276,H,A/	1|PFIND_DELTA_203.07|	target	0	-3.7967	36	203.067
HFX_YangJing_HJX_IEP_R1_20210319.45924.45924.2.0.dta	45924	1083.63	2	9.3162e-05	ICAVGITK	1083.62	0.001465	8.0744	0.0395013	2,PFIND_DELTA_279.16;	3	sp|P55060|XPO2_HUMAN/	840,K,L/	1|PFIND_DELTA_279.16|	target	0	-3.0243	32	279.158
HFX_YangJing_HJX_IEP_R1_20210319.62840.62840.3.0.dta	62840	1721.95	3	9.3162e-05	GLDVDSLVIEHIQVNK	1721.95	-0.004953	10.5143	0.0395218	1,PFIND_DELTA_-57.01;	3	sp|P18621|RL17_HUMAN/	105,K,A/	1|PFIND_DELTA_-57.01|	target	0	-2.24014	36	-57.0205
HFX_YangJing_HJX_IEP_R1_20210319.51882.51882.3.0.dta	51882	1912.95	3	9.3162e-05	CVLPEEDSGELAKPK	1912.94	0.003028	12.5479	0.0395256	1,PFIND_DELTA_298.14;	3	sp|Q9Y3F4|STRAP_HUMAN/	304,K,I/	1|PFIND_DELTA_298.14|	target	1	-2.92972	36	298.137
HFX_YangJing_HJX_IEP_R1_20210319.89140.89140.2.4.dta	89140	2126.04	2	9.3162e-05	AGNGQNSCGVEDVLQLLR	2126.04	0.00172	8.86322	0.0395293	8,PFIND_DELTA_253.12;	3	sp|Q9ULT8|HECD1_HUMAN/	1987,K,I/	1|PFIND_DELTA_253.12|	target	0	0.69785	36	253.115
HFX_YangJing_HJX_IEP_R1_20210319.74072.74072.2.2.dta	74072	1590.77	2	9.3162e-05	GTAYVVYEDIFDAK	1590.77	0.005225	9.83683	0.0395354		3	sp|Q9Y3B4|SF3B6_HUMAN/	57,R,N/	1|	target	0	-0.041379	68
HFX_YangJing_HJX_IEP_R1_20210319.45560.45560.2.0.dta	45560	1929.92	2	9.3162e-05	KFDFDACNEVPPAPK	1929.92	-0.000782	11.113	0.039548	7,PFIND_DELTA_252.13;	3	sp|Q14151|SAFB2_HUMAN/sp|Q15424|SAFB1_HUMAN/	354,R,E/355,R,E/	1|PFIND_DELTA_252.13|	target	1	-4.53704	36	252.123
HFX_YangJing_HJX_IEP_R1_20210319.24453.24453.2.5.dta	24453	1462.63	2	9.3162e-05	NSCNVGGGGGGFK	1462.63	0.006393	7.95364	0.039551	1,PFIND_DELTA_252.10;3,Carbamidomethyl[C];	3	sp|Q7L2J0|MEPCE_HUMAN/	150,R,H/	1|PFIND_DELTA_252.10|0|	target	0	-0.60247	97	252.102
HFX_YangJing_HJX_IEP_R1_20210319.32379.32379.2.0.dta	32379	1151.55	2	9.3162e-05	GCYLATGSK	1151.55	0.005163	7.42206	0.0395651	2,PFIND_DELTA_252.12;	3	sp|Q8TEQ6|GEMI5_HUMAN/	238,K,D/	1|PFIND_DELTA_252.12|	target	0	-3.94601	96	252.121
HFX_YangJing_HJX_IEP_R1_20210319.83856.83856.3.0.dta	83856	2946.48	3	9.3162e-05	LTTPTYGDLNHLVSATMSGVTTCLR	2946.46	0.020747	11.9313	0.0395685	17,Oxidation[M];23,PFIND_DELTA_279.15;	3	sp|P07437|TBB5_HUMAN/sp|Q9BVA1|TBB2B_HUMAN/sp|Q13885|TBB2A_HUMAN/sp|P04350|TBB4A_HUMAN/sp|P68371|TBB4B_HUMAN/	216,K,F/216,K,F/216,K,F/216,K,F/216,K,F/	1|0|PFIND_DELTA_279.15|	target	0	-0.362522	100	279.161
HFX_YangJing_HJX_IEP_R1_20210319.78122.78122.3.0.dta	78122	2015.01	3	9.3162e-05	ELAQQVQQVAAEYCR	2015	0.004955	10.374	0.0395704	14,PFIND_DELTA_279.16;	3	sp|P17844|DDX5_HUMAN/	177,R,A/	1|PFIND_DELTA_279.16|	target	0	-1.87673	36	279.158
HFX_YangJing_HJX_IEP_R1_20210319.37869.37869.2.2.dta	37869	1411.67	2	9.3162e-05	TFLVWVNEEDHLR	1411.67	-0.001973	8.3744	0.0395708	2,PFIND_DELTA_-246.16;	3	sp|P12277|KCRB_HUMAN/	223,K,V/	1|PFIND_DELTA_-246.16|	target	0	-1.41273	37	-246.167
HFX_YangJing_HJX_IEP_R1_20210319.64088.64088.2.0.dta	64088	1467.76	2	9.3162e-05	GTQGVVTNFEIFR	1467.76	0.004323	8.33958	0.0395742		3	sp|P55884|EIF3B_HUMAN/	535,K,M/	1|	target	0	0.241113	4
HFX_YangJing_HJX_IEP_R1_20210319.53750.53750.2.0.dta	53750	1743.86	2	9.3162e-05	QVQSLTCEVDALK	1743.86	0.003605	7.1481	0.0395894	7,PFIND_DELTA_310.13;	3	sp|P08670|VIME_HUMAN/	321,R,G/	1|PFIND_DELTA_310.13|	target	0	-4.48799	36	310.128
HFX_YangJing_HJX_IEP_R1_20210319.36850.36850.2.0.dta	36850	1630.81	2	9.3162e-05	AGGSPAPGPETPAISPSK	1630.81	0.002172	12.519	0.0396004	6,PFIND_DELTA_9.99;	3	sp|P33316|DUT_HUMAN/	84,K,R/	1|PFIND_DELTA_9.99|	target	0	-2.28748	36	9.98693
HFX_YangJing_HJX_IEP_R1_20210319.60156.60156.3.0.dta	60156	1541.78	3	9.3162e-05	GLCAIAQAESLR	1541.78	0.003581	8.91296	0.0396095	3,PFIND_DELTA_310.13;	3	sp|P23396|RS3_HUMAN/	94,R,Y/	1|PFIND_DELTA_310.13|	target	0	-2.31749	36	310.129
HFX_YangJing_HJX_IEP_R1_20210319.88266.88266.2.0.dta	88266	2243.07	2	9.3162e-05	KCLELFTELAEDKENYK	2243.07	0.001562	12.9638	0.0396198	2,PFIND_DELTA_170.05;	3	sp|P07900|HS90A_HUMAN/	418,K,K/	1|PFIND_DELTA_170.05|	target	2	-2.10759	36	170.044
HFX_YangJing_HJX_IEP_R1_20210319.75088.75088.2.0.dta	75088	2026.95	2	9.3162e-05	GWAPTFLGYSMQGLCK	2026.96	-0.009574	12.6084	0.0396301	15,PFIND_DELTA_268.13;	3	sp|Q00325|MPCP_HUMAN/	121,K,F/	1|PFIND_DELTA_268.13|	target	0	-3.82314	100	268.114
HFX_YangJing_HJX_IEP_R1_20210319.53635.53635.2.0.dta	53635	1369.65	2	9.3162e-05	ACFGAENLMR	1369.65	-0.00358	8.03591	0.0396347	2,PFIND_DELTA_258.15;	3	sp|Q9NVN8|GNL3L_HUMAN/	228,K,V/	1|PFIND_DELTA_258.15|	target	0	-7.7329	32	258.142
HFX_YangJing_HJX_IEP_R1_20210319.26167.26167.2.1.dta	26167	1235.61	2	9.3162e-05	VVCDENGSK	1235.6	0.003693	7.40567	0.0396381	3,PFIND_DELTA_285.18;	3	sp|P11940|PABP1_HUMAN/sp|Q13310|PABP4_HUMAN/sp|Q9H361|PABP3_HUMAN/	129,K,G/129,K,G/129,N,G/	1|PFIND_DELTA_285.18|	target	0	-2.06371	32	285.18
HFX_YangJing_HJX_IEP_R1_20210319.22594.22594.2.1.dta	22594	834.437	2	9.3162e-05	PGFSIADK	834.436	0.001016	6.81999	0.0396583		3	sp|P62913|RL11_HUMAN/	136,R,K/	1|	target	0	-3.05838	0
HFX_YangJing_HJX_IEP_R1_20210319.75676.75676.3.0.dta	75676	2063.05	3	9.3162e-05	AINCATSGVVGLVNCLR	2063.06	-0.004735	9.68108	0.0396922	4,PFIND_DELTA_316.16;15,Carbamidomethyl[C];	3	sp|P49327|FAS_HUMAN/	1444,K,R/	1|PFIND_DELTA_316.16|0|	target	0	-2.41844	36	316.149
HFX_YangJing_HJX_IEP_R1_20210319.65664.65664.2.0.dta	65664	1271.75	2	9.3162e-05	QVVNIPSFIVR	1271.75	0.003675	8.85858	0.0396937		3	sp|P46781|RS9_HUMAN/	139,K,L/	1|	target	0	-1.48917	4
HFX_YangJing_HJX_IEP_R1_20210319.57344.57344.2.0.dta	57344	1800.89	2	9.3162e-05	VIGIECSSISDYAVK	1800.89	-0.002943	10.6857	0.0397089	6,PFIND_DELTA_217.09;	3	sp|Q99873|ANM1_HUMAN/	113,K,I/	1|PFIND_DELTA_217.09|	target	0	-2.20807	36	217.081
HFX_YangJing_HJX_IEP_R1_20210319.80711.80711.2.4.dta	80711	1616.77	2	9.3162e-05	LICCDILDVLDK	1616.77	-0.004033	10.4911	0.0397654	3,PFIND_DELTA_254.07;	3	sp|P62258|1433E_HUMAN/	94,K,H/	1|PFIND_DELTA_254.07|	target	0	-6.12215	36	254.061
HFX_YangJing_HJX_IEP_R1_20210319.35004.35004.2.0.dta	35004	1484.73	2	9.3162e-05	NNTQVLINCR	1484.73	0.002705	9.09147	0.0397765	9,PFIND_DELTA_310.13;	3	sp|P62316|SMD2_HUMAN/	37,K,N/	1|PFIND_DELTA_310.13|	target	0	-3.8376	36	310.128
HFX_YangJing_HJX_IEP_R1_20210319.70457.70457.2.4.dta	70457	1933.09	2	9.3162e-05	HILLAVANDEELNQLLK	1933.08	0.010203	9.66426	0.0397868		3	sp|Q9P0M6|H2AW_HUMAN/sp|O75367|H2AY_HUMAN/	79,R,G/79,R,G/	1|	target	0	-2.32187	68
HFX_YangJing_HJX_IEP_R1_20210319.42123.42123.2.0.dta	42123	1220.67	2	9.3162e-05	LFVTNDAATILR	1220.67	0.000538	7.99193	0.0397956	1,PFIND_DELTA_-113.08;	3	sp|P50990|TCPQ_HUMAN/	62,K,E/	1|PFIND_DELTA_-113.08|	target	0	-4.92624	36	-113.083
HFX_YangJing_HJX_IEP_R1_20210319.31926.31926.2.0.dta	31926	1229.65	2	9.3162e-05	TAVCDIPPR	1229.65	-0.002731	8.20355	0.0397994	4,PFIND_DELTA_258.15;	3	sp|P07437|TBB5_HUMAN/sp|Q9BVA1|TBB2B_HUMAN/sp|A6NNZ2|TBB8B_HUMAN/sp|Q13885|TBB2A_HUMAN/sp|P04350|TBB4A_HUMAN/sp|P68371|TBB4B_HUMAN/sp|Q3ZCM7|TBB8_HUMAN/	350,K,G/350,K,G/350,K,G/350,K,G/350,K,G/350,K,G/350,K,G/	1|PFIND_DELTA_258.15|	target	0	-5.61662	32	258.143
HFX_YangJing_HJX_IEP_R1_20210319.80808.80808.3.0.dta	80808	1745.94	3	9.3162e-05	ENVIMSQILPCIK	1745.95	-0.004449	10.0774	0.0398094	11,PFIND_DELTA_258.15;	3	sp|P30153|2AAA_HUMAN/	318,R,E/	1|PFIND_DELTA_258.15|	target	0	-7.30784	36	258.14
HFX_YangJing_HJX_IEP_R1_20210319.49594.49594.3.0.dta	49594	2656.23	3	9.3162e-05	VVMALGDYMGASCHACIGGTNVR	2656.21	0.020309	15.0062	0.0398151	11,PFIND_DELTA_331.15;	3	sp|P60842|IF4A1_HUMAN/	118,K,A/	1|PFIND_DELTA_331.15|	target	0	1.96216	100	331.162
HFX_YangJing_HJX_IEP_R1_20210319.44025.44025.2.0.dta	44025	1250.66	2	9.3162e-05	TAVCDIPPR	1250.66	0.002727	8.54547	0.0398181	3,PFIND_DELTA_279.16;	3	sp|P07437|TBB5_HUMAN/sp|Q9BVA1|TBB2B_HUMAN/sp|A6NNZ2|TBB8B_HUMAN/sp|Q13885|TBB2A_HUMAN/sp|P04350|TBB4A_HUMAN/sp|P68371|TBB4B_HUMAN/sp|Q3ZCM7|TBB8_HUMAN/	350,K,G/350,K,G/350,K,G/350,K,G/350,K,G/350,K,G/350,K,G/	1|PFIND_DELTA_279.16|	target	0	-1.42184	32	279.159
HFX_YangJing_HJX_IEP_R1_20210319.73408.73408.2.0.dta	73408	1859.91	2	9.3162e-05	LCQIFSDLNATYR	1859.91	0.003091	9.15243	0.0398204	2,PFIND_DELTA_316.15;	3	sp|O15042|SR140_HUMAN/	622,K,T/	1|PFIND_DELTA_316.15|	target	0	-3.1562	36	316.147
HFX_YangJing_HJX_IEP_R1_20210319.91224.91224.2.0.dta	91224	1533.78	2	9.3162e-05	CFPLEDTLLGK	1533.77	0.001361	8.67723	0.0398415	1,PFIND_DELTA_298.14;	3	sp|Q7Z5K2|WAPL_HUMAN/	132,K,E/	1|PFIND_DELTA_298.14|	target	0	-1.07328	36	298.136
HFX_YangJing_HJX_IEP_R1_20210319.26204.26204.2.0.dta	26204	1217.67	2	9.3162e-05	ELCELKPK	1217.67	-0.003123	8.55349	0.0398552	3,PFIND_DELTA_258.15;	3	sp|Q9UHD1|CHRD1_HUMAN/	83,K,F/	1|PFIND_DELTA_258.15|	target	1	-7.38597	32	258.143
HFX_YangJing_HJX_IEP_R1_20210319.40072.40072.2.0.dta	40072	1229.64	2	9.3162e-05	TAVCDIPPR	1229.65	-0.003845	8.52658	0.0398656	4,PFIND_DELTA_258.15;	3	sp|P07437|TBB5_HUMAN/sp|Q9BVA1|TBB2B_HUMAN/sp|A6NNZ2|TBB8B_HUMAN/sp|Q13885|TBB2A_HUMAN/sp|P04350|TBB4A_HUMAN/sp|P68371|TBB4B_HUMAN/sp|Q3ZCM7|TBB8_HUMAN/	350,K,G/350,K,G/350,K,G/350,K,G/350,K,G/350,K,G/350,K,G/	1|PFIND_DELTA_258.15|	target	0	-7.08293	96	258.142
HFX_YangJing_HJX_IEP_R1_20210319.84439.84439.2.0.dta	84439	2101.17	2	9.3162e-05	VMTIAPGLFGTPLLTSLPEK	2101.16	0.011625	12.1784	0.0399046	2,Oxidation[M];	3	sp|Q99714|HCD2_HUMAN/	192,R,V/	1|0|	target	0	2.00471	100
HFX_YangJing_HJX_IEP_R1_20210319.57050.57050.2.0.dta	57050	1061.52	2	9.3162e-05	CMPTFQFFK	1061.51	0.004448	10.5294	0.03992	1,PFIND_DELTA_-103.01;2,Oxidation[M];	3	sp|P10599|THIO_HUMAN/	72,K,K/	1|PFIND_DELTA_-103.01|0|	target	0	-3.9377	96	-103.009
HFX_YangJing_HJX_IEP_R1_20210319.35472.35472.2.0.dta	35472	1223.62	2	9.3162e-05	TAVCDIPPR	1223.62	0.003831	8.00482	0.039943	4,PFIND_DELTA_252.12;	3	sp|P07437|TBB5_HUMAN/sp|Q9BVA1|TBB2B_HUMAN/sp|A6NNZ2|TBB8B_HUMAN/sp|Q13885|TBB2A_HUMAN/sp|P04350|TBB4A_HUMAN/sp|P68371|TBB4B_HUMAN/sp|Q3ZCM7|TBB8_HUMAN/	350,K,G/350,K,G/350,K,G/350,K,G/350,K,G/350,K,G/350,K,G/	1|PFIND_DELTA_252.12|	target	0	1.3823	96	252.12
HFX_YangJing_HJX_IEP_R1_20210319.56272.56272.2.0.dta	56272	1693.8	2	9.3162e-05	VLISDSLDPCCR	1693.8	0.005621	10.6562	0.0399464	10,PFIND_DELTA_373.17;	3	sp|O43175|SERA_HUMAN/	8,K,K/	1|PFIND_DELTA_373.17|	target	0	-3.8323	100	373.17
HFX_YangJing_HJX_IEP_R1_20210319.49517.49517.2.0.dta	49517	1219.59	2	9.3162e-05	LCDFGISGR	1219.6	-0.003368	8.0319	0.0399529	2,PFIND_DELTA_252.13;	3	sp|O14733|MP2K7_HUMAN/	258,K,L/	1|PFIND_DELTA_252.13|	target	0	-6.27365	32	252.123
HFX_YangJing_HJX_IEP_R1_20210319.26347.26347.2.0.dta	26347	1029.55	2	9.3162e-05	IPGPVCK	1029.55	0.001247	8.19056	0.039966	6,PFIND_DELTA_316.15;	3	sp|Q8TDN6|BRX1_HUMAN/	46,R,G/	1|PFIND_DELTA_316.15|	target	0	-6.0781	32	316.148
HFX_YangJing_HJX_IEP_R1_20210319.37654.37654.2.0.dta	37654	1281.63	2	9.3162e-05	TAVCDIPPR	1281.63	0.002571	8.11188	0.0399702	3,PFIND_DELTA_310.13;	3	sp|P07437|TBB5_HUMAN/sp|Q9BVA1|TBB2B_HUMAN/sp|A6NNZ2|TBB8B_HUMAN/sp|Q13885|TBB2A_HUMAN/sp|P04350|TBB4A_HUMAN/sp|P68371|TBB4B_HUMAN/sp|Q3ZCM7|TBB8_HUMAN/	350,K,G/350,K,G/350,K,G/350,K,G/350,K,G/350,K,G/350,K,G/	1|PFIND_DELTA_310.13|	target	0	-1.03092	32	310.128
HFX_YangJing_HJX_IEP_R1_20210319.63847.63847.2.0.dta	63847	1393.62	2	9.3162e-05	ENFSLDWCK	1393.62	0.006233	8.55405	0.0399833	8,PFIND_DELTA_252.12;	3	sp|P23919|KTHY_HUMAN/	109,K,Q/	1|PFIND_DELTA_252.12|	target	0	-2.28142	96	252.122
HFX_YangJing_HJX_IEP_R1_20210319.69041.69041.3.0.dta	69041	2295.06	3	9.3162e-05	CELENCQPFVVETLHGK	2295.06	-0.003826	9.3023	0.0399886	6,PFIND_DELTA_349.15;	3	sp|Q06203|PUR1_HUMAN/	99,K,I/	1|PFIND_DELTA_349.15|	target	0	-2.76011	36	349.139
HFX_YangJing_HJX_IEP_R1_20210319.42882.42882.2.0.dta	42882	1229.64	2	9.3162e-05	TAVCDIPPR	1229.65	-0.003386	8.71205	0.0399952	4,PFIND_DELTA_258.15;	3	sp|P07437|TBB5_HUMAN/sp|Q9BVA1|TBB2B_HUMAN/sp|A6NNZ2|TBB8B_HUMAN/sp|Q13885|TBB2A_HUMAN/sp|P04350|TBB4A_HUMAN/sp|P68371|TBB4B_HUMAN/sp|Q3ZCM7|TBB8_HUMAN/	350,K,G/350,K,G/350,K,G/350,K,G/350,K,G/350,K,G/350,K,G/	1|PFIND_DELTA_258.15|	target	0	-3.47471	32	258.143
HFX_YangJing_HJX_IEP_R1_20210319.30140.30140.3.0.dta	30140	1327.73	3	9.3162e-05	QKPCDLPLR	1327.73	-0.003581	7.75522	0.0399967	4,PFIND_DELTA_258.15;	3	sp|O00425|IF2B3_HUMAN/	190,K,L/	1|PFIND_DELTA_258.15|	target	1	-2.52453	33	258.142
HFX_YangJing_HJX_IEP_R1_20210319.14155.14155.2.1.dta	14155	1188.56	2	9.3162e-05	ISVYYNEATGGK	1188.56	0.000586	6.97408	0.0399971	1,PFIND_DELTA_-113.08;	3	sp|P07437|TBB5_HUMAN/	46,R,Y/	1|PFIND_DELTA_-113.08|	target	0	0.505069	37	-113.083
HFX_YangJing_HJX_IEP_R1_20210319.35784.35784.2.0.dta	35784	1198.67	2	9.3162e-05	ASGPPVSELITK	1198.67	0.001996	8.15689	0.0399998		3	sp|P16403|H12_HUMAN/sp|P16402|H13_HUMAN/sp|P10412|H14_HUMAN/	34,K,A/35,K,A/34,K,A/	1|	target	0	-1.11119	4
HFX_YangJing_HJX_IEP_R1_20210319.34599.34599.2.0.dta	34599	1766.85	2	9.3162e-05	EVLCPESQSPNGVR	1766.86	-0.00245	8.38558	0.0400005	4,PFIND_DELTA_252.13;	3	sp|Q14684|RRP1B_HUMAN/	151,K,F/	1|PFIND_DELTA_252.13|	target	0	-4.25634	36	252.122
HFX_YangJing_HJX_IEP_R1_20210319.52184.52184.2.0.dta	52184	1735.84	2	9.3162e-05	FCAFGGNPPVTGPR	1735.84	-0.00437	9.9501	0.0400213	2,PFIND_DELTA_316.16;	3	sp|O15446|RPA34_HUMAN/	148,R,S/	1|PFIND_DELTA_316.16|	target	0	-1.00057	37	316.15
HFX_YangJing_HJX_IEP_R1_20210319.39049.39049.2.1.dta	39049	1327.71	2	9.3162e-05	LPSALTATACK	1327.7	0.00835	10.2374	0.0400332	10,PFIND_DELTA_252.12;	3	sp|Q92615|LAR4B_HUMAN/	623,R,S/	1|PFIND_DELTA_252.12|	target	0	-1.91727	100	252.124
HFX_YangJing_HJX_IEP_R1_20210319.58986.58986.3.0.dta	58986	2220.2	3	9.3162e-05	FENAFLSHVVSQHQALLGTIR	2220.21	-0.010879	13.7049	0.040034	4,PFIND_DELTA_-147.05;	3	sp|P25705|ATPA_HUMAN/	506,K,A/	1|PFIND_DELTA_-147.05|	target	0	-5.27428	100	-147.068
HFX_YangJing_HJX_IEP_R1_20210319.58958.58958.2.1.dta	58958	1163.63	2	9.3162e-05	DGVYVLDLAAK	1163.63	0.003161	6.28676	0.0400397		3	sp|P53396|ACLY_HUMAN/	209,K,V/	1|	target	0	-1.43388	4
HFX_YangJing_HJX_IEP_R1_20210319.87458.87458.2.1.dta	87458	1464.86	2	9.3162e-05	NAGNCLSPAVIVGLLK	1464.86	0.00138	13.0818	0.0400586	2,PFIND_DELTA_-104.02;	3	sp|O43175|SERA_HUMAN/	364,K,E/	1|PFIND_DELTA_-104.02|	target	0	-2.79633	36	-104.023
HFX_YangJing_HJX_IEP_R1_20210319.30139.30139.2.0.dta	30139	1223.62	2	9.3162e-05	TAVCDIPPR	1223.63	-0.003198	7.6604	0.040062	4,PFIND_DELTA_252.13;	3	sp|P07437|TBB5_HUMAN/sp|Q9BVA1|TBB2B_HUMAN/sp|A6NNZ2|TBB8B_HUMAN/sp|Q13885|TBB2A_HUMAN/sp|P04350|TBB4A_HUMAN/sp|P68371|TBB4B_HUMAN/sp|Q3ZCM7|TBB8_HUMAN/	350,K,G/350,K,G/350,K,G/350,K,G/350,K,G/350,K,G/350,K,G/	1|PFIND_DELTA_252.13|	target	0	-4.12173	32	252.123
HFX_YangJing_HJX_IEP_R1_20210319.73374.73374.2.0.dta	73374	1463.74	2	9.3162e-05	CCSGAIIVLTK	1463.74	-0.001828	11.8353	0.0400736	1,PFIND_DELTA_356.15;	3	sp|P14618|KPYM_HUMAN/	422,K,S/	1|PFIND_DELTA_356.15|	target	0	-6.05936	36	356.143
HFX_YangJing_HJX_IEP_R1_20210319.31301.31301.3.0.dta	31301	1777.82	3	9.3162e-05	RLDECEEAFQGTK	1777.82	0.008166	10.8462	0.0400762	5,PFIND_DELTA_252.12;	3	sp|P61289|PSME3_HUMAN/	87,R,V/	1|PFIND_DELTA_252.12|	target	1	1.4701	100	252.122
HFX_YangJing_HJX_IEP_R1_20210319.57742.57742.2.0.dta	57742	2100.97	2	9.3162e-05	IAVYSCPFDGMITETK	2100.98	-0.015281	13.7238	0.0400932	6,PFIND_DELTA_310.15;11,Oxidation[M];	3	sp|P50990|TCPQ_HUMAN/	238,K,G/	1|PFIND_DELTA_310.15|0|	target	0	-4.62442	100	310.128
HFX_YangJing_HJX_IEP_R1_20210319.79017.79017.2.1.dta	79017	1483.89	2	9.3162e-05	QIALAVLSTELAVR	1483.88	0.00701	10.6081	0.0401024		3	sp|P27708|PYR1_HUMAN/	874,K,K/	1|	target	0	0.263971	68
HFX_YangJing_HJX_IEP_R1_20210319.37263.37263.2.0.dta	37263	1229.64	2	9.3162e-05	TAVCDIPPR	1229.65	-0.003928	8.24897	0.0401093	4,PFIND_DELTA_258.15;	3	sp|P07437|TBB5_HUMAN/sp|Q9BVA1|TBB2B_HUMAN/sp|A6NNZ2|TBB8B_HUMAN/sp|Q13885|TBB2A_HUMAN/sp|P04350|TBB4A_HUMAN/sp|P68371|TBB4B_HUMAN/sp|Q3ZCM7|TBB8_HUMAN/	350,K,G/350,K,G/350,K,G/350,K,G/350,K,G/350,K,G/350,K,G/	1|PFIND_DELTA_258.15|	target	0	-3.97273	96	258.142
HFX_YangJing_HJX_IEP_R1_20210319.34152.34152.2.0.dta	34152	1236.59	2	9.3162e-05	VSECGWAAR	1236.6	-0.003131	8.52137	0.0401321	4,PFIND_DELTA_258.15;	3	sp|O14976|GAK_HUMAN/	468,R,R/	1|PFIND_DELTA_258.15|	target	0	-3.77342	32	258.143
HFX_YangJing_HJX_IEP_R1_20210319.31857.31857.2.1.dta	31857	1259.55	2	9.3162e-05	GPCWDQSSK	1259.56	-0.003245	8.15969	0.0401371	3,PFIND_DELTA_252.13;	3	sp|Q96BK5|PINX1_HUMAN/	262,R,A/	1|PFIND_DELTA_252.13|	target	0	-1.37892	32	252.123
HFX_YangJing_HJX_IEP_R1_20210319.81728.81728.3.0.dta	81728	2527.28	3	9.3162e-05	SLWSSLCLGPAPAPPGPVSPEGR	2527.28	-0.005027	9.66765	0.0401486	7,PFIND_DELTA_252.13;	3	sp|Q9BRR6|ADPGK_HUMAN/	33,R,L/	1|PFIND_DELTA_252.13|	target	0	-3.4681	36	252.117
HFX_YangJing_HJX_IEP_R1_20210319.23980.23980.2.0.dta	23980	1208.56	2	9.3162e-05	AACCLAGAR	1208.56	0.00128	9.34744	0.040161	3,PFIND_DELTA_316.15;4,Carbamidomethyl[C];	3	sp|O95336|6PGL_HUMAN/	29,R,A/	1|PFIND_DELTA_316.15|0|	target	0	-3.47679	32	316.147
HFX_YangJing_HJX_IEP_R1_20210319.40756.40756.2.2.dta	40756	1242.59	2	9.3162e-05	GDECGLALGR	1242.6	-0.002874	8.33934	0.0401706	4,PFIND_DELTA_252.13;	3	sp|P54886|P5CS_HUMAN/	84,R,L/	1|PFIND_DELTA_252.13|	target	0	-3.90425	32	252.123
HFX_YangJing_HJX_IEP_R1_20210319.82592.82592.2.0.dta	82592	1458.66	2	9.3162e-05	CMPTFQFFK	1458.66	0.003266	6.77953	0.0401849	1,PFIND_DELTA_310.13;	3	sp|P10599|THIO_HUMAN/	72,K,K/	1|PFIND_DELTA_310.13|	target	0	-3.12723	32	310.129
HFX_YangJing_HJX_IEP_R1_20210319.57398.57398.2.0.dta	57398	1707.83	2	9.3162e-05	PMCIPPSYADLGK	1707.83	-0.004377	8.14523	0.0402235	3,PFIND_DELTA_316.16;	3	sp|P45880|VDAC2_HUMAN/	10,R,A/	1|PFIND_DELTA_316.16|	target	0	-2.66976	36	316.15
HFX_YangJing_HJX_IEP_R1_20210319.64112.64112.2.1.dta	64112	2147.04	2	9.3162e-05	SGDAAIVDMVPGKPMCVESFSDYPPLGR	2147.04	0.000468	13.7718	0.0402238	15,PFIND_DELTA_-791.34;	3	sp|P68104|EF1A1_HUMAN/sp|Q5VTE0|EF1A3_HUMAN/	395,K,F/395,K,F/	1|PFIND_DELTA_-791.34|	target	1	-2.44656	36	-791.346
HFX_YangJing_HJX_IEP_R1_20210319.44454.44454.2.0.dta	44454	2109.98	2	9.3162e-05	TQCPTCCVTVTEPDLK	2109.98	0.002035	9.98146	0.0402393	6,PFIND_DELTA_372.19;	3	sp|Q9NS91|RAD18_HUMAN/	57,K,N/	1|PFIND_DELTA_372.19|	target	0	0.536254	36	372.185
HFX_YangJing_HJX_IEP_R1_20210319.89490.89490.4.0.dta	89490	3583.68	4	9.3162e-05	IGYNPDTVAFVPISGWNGDNMLEPSANMPWFK	3583.67	0.014678	10.5654	0.0402459	28,Oxidation[M];	3	sp|P68104|EF1A1_HUMAN/sp|Q5VTE0|EF1A3_HUMAN/	180,K,G/180,K,G/	1|0|	target	0	0.51442	100
HFX_YangJing_HJX_IEP_R1_20210319.63514.63514.3.0.dta	63514	1417.72	3	9.3162e-05	VELCSFSGYK	1417.71	0.001609	7.72939	0.040288	3,PFIND_DELTA_285.18;	3	sp|P83731|RL24_HUMAN/	2,K,I/	1|PFIND_DELTA_285.18|	target	0	-0.91571	32	285.177
HFX_YangJing_HJX_IEP_R1_20210319.46901.46901.2.0.dta	46901	1591.85	2	9.3162e-05	ILFVSQGSEIASQGR	1591.84	0.01048	8.76743	0.040317		3	sp|Q9NUQ7|UFSP2_HUMAN/	369,K,E/	1|	target	0	-4.51565	68
HFX_YangJing_HJX_IEP_R1_20210319.87276.87276.2.1.dta	87276	1763.95	2	9.3162e-05	ALCIDQLDVFLQK	1763.95	-0.001202	9.23907	0.0403216	3,PFIND_DELTA_258.15;	3	sp|Q5T8P6|RBM26_HUMAN/	50,K,E/	1|PFIND_DELTA_258.15|	target	0	-5.27141	36	258.143
HFX_YangJing_HJX_IEP_R1_20210319.37252.37252.2.0.dta	37252	2028.98	2	9.3162e-05	TSMCSIQSAPPEPATLK	2028.98	0.000141	10.4178	0.0403286	3,PFIND_DELTA_268.12;	3	sp|P20810|ICAL_HUMAN/	409,R,G/	1|PFIND_DELTA_268.12|	target	0	0.523152	36	268.114
HFX_YangJing_HJX_IEP_R1_20210319.70651.70651.2.0.dta	70651	1290.71	2	9.3162e-05	AQFEGIVTDLIR	1290.71	-0.004742	8.16011	0.0403356	1,PFIND_DELTA_-71.03;	3	sp|P38646|GRP75_HUMAN/	348,R,R/	1|PFIND_DELTA_-71.03|	target	0	-2.56328	97	-71.0389
HFX_YangJing_HJX_IEP_R1_20210319.30009.30009.2.0.dta	30009	1229.65	2	9.3162e-05	TAVCDIPPR	1229.65	-0.002823	8.01741	0.0403379	4,PFIND_DELTA_258.15;	3	sp|P07437|TBB5_HUMAN/sp|Q9BVA1|TBB2B_HUMAN/sp|A6NNZ2|TBB8B_HUMAN/sp|Q13885|TBB2A_HUMAN/sp|P04350|TBB4A_HUMAN/sp|P68371|TBB4B_HUMAN/sp|Q3ZCM7|TBB8_HUMAN/	350,K,G/350,K,G/350,K,G/350,K,G/350,K,G/350,K,G/350,K,G/	1|PFIND_DELTA_258.15|	target	0	-5.524	32	258.143
HFX_YangJing_HJX_IEP_R1_20210319.82406.82406.3.0.dta	82406	1792.89	3	9.3162e-05	GDADQASNILASFGLSAR	1792.88	0.007488	10.1598	0.0403445		3	sp|P43243|MATR3_HUMAN/	102,R,D/	1|	target	0	-2.04664	68
HFX_YangJing_HJX_IEP_R1_20210319.47379.47379.3.0.dta	47379	1992.06	3	9.3162e-05	LPAEPPALLQTHPPCR	1992.06	-0.000854	10.3063	0.0403452	15,PFIND_DELTA_252.13;	3	sp|Q92667|AKAP1_HUMAN/	87,K,R/	1|PFIND_DELTA_252.13|	target	0	-5.89317	36	252.123
HFX_YangJing_HJX_IEP_R1_20210319.27480.27480.2.0.dta	27480	2374.21	2	9.3162e-05	PAPQPPVPRPEHCEGAAAGLK	2374.21	0.008765	12.2512	0.0403731	14,PFIND_DELTA_252.12;	3	sp|O60232|ZNRD2_HUMAN/	112,R,A/	1|PFIND_DELTA_252.12|	target	1	3.15759	100	252.121
HFX_YangJing_HJX_IEP_R1_20210319.47814.47814.2.2.dta	47814	1321.72	2	9.3162e-05	VLATAFDTTLGGR	1321.71	0.00481	9.0066	0.0403902		3	sp|P34932|HSP74_HUMAN/	221,K,K/	1|	target	0	0.485819	68
HFX_YangJing_HJX_IEP_R1_20210319.65749.65749.2.1.dta	65749	1178.6	2	9.3162e-05	CAMTALSSK	1178.6	0.001396	11.1409	0.0403941	1,PFIND_DELTA_267.17;	3	sp|Q99832|TCPH_HUMAN/	157,K,L/	1|PFIND_DELTA_267.17|	target	0	-1.84797	32	267.168
HFX_YangJing_HJX_IEP_R1_20210319.35189.35189.2.0.dta	35189	1269.67	2	9.3162e-05	IVIVGDGGCGK	1269.66	0.007867	8.46837	0.0403995	9,PFIND_DELTA_252.12;	3	sp|Q9HBH0|RHOF_HUMAN/	21,K,T/	1|PFIND_DELTA_252.12|	target	0	-2.45951	100	252.124
HFX_YangJing_HJX_IEP_R1_20210319.36078.36078.3.0.dta	36078	1418.67	3	9.3162e-05	DLCNTHLMR	1418.66	0.001892	7.80553	0.040415	3,PFIND_DELTA_316.15;	3	sp|P78527|PRKDC_HUMAN/	1361,K,V/	1|PFIND_DELTA_316.15|	target	0	-2.62662	32	316.147
HFX_YangJing_HJX_IEP_R1_20210319.27379.27379.2.0.dta	27379	1091.59	2	9.3162e-05	GLSQSALPYR	1091.58	0.003706	7.91091	0.0404165		3	sp|P62277|RS13_HUMAN/	9,K,R/	1|	target	0	-2.18798	68
HFX_YangJing_HJX_IEP_R1_20210319.56547.56547.2.0.dta	56547	1803.8	2	9.3162e-05	EYTACELMNIYK	1803.8	0.000966	7.96178	0.0404325	4,PFIND_DELTA_310.13;8,Oxidation[M];	3	sp|Q9NSD9|SYFB_HUMAN/	190,K,T/	1|PFIND_DELTA_310.13|0|	target	0	1.98866	36	310.125
HFX_YangJing_HJX_IEP_R1_20210319.41527.41527.2.0.dta	41527	1510.74	2	9.3162e-05	INISEGNCPER	1510.72	0.015195	10.4301	0.0404414	8,PFIND_DELTA_279.15;	3	sp|Q15366|PCBP2_HUMAN/sp|P57721|PCBP3_HUMAN/sp|Q15365|PCBP1_HUMAN/	46,R,I/78,R,I/46,R,I/	1|PFIND_DELTA_279.15|	target	0	1.20147	164	279.16
HFX_YangJing_HJX_IEP_R1_20210319.77186.77186.2.0.dta	77186	1579.83	2	9.3162e-05	ALCIDQLDVFLQK	1579.83	-0.003128	10.6973	0.0404422	3,PFIND_DELTA_74.03;	3	sp|Q5T8P6|RBM26_HUMAN/	50,K,E/	1|PFIND_DELTA_74.03|	target	0	-5.21385	36	74.0218
HFX_YangJing_HJX_IEP_R1_20210319.43843.43843.2.0.dta	43843	1269.7	2	9.3162e-05	LGQLLAATCK	1269.7	0.007103	9.0726	0.0404484	9,PFIND_DELTA_252.12;	3	sp|Q75QN2|INT8_HUMAN/	692,K,E/	1|PFIND_DELTA_252.12|	target	0	-0.418345	100	252.123
HFX_YangJing_HJX_IEP_R1_20210319.28391.28391.3.0.dta	28391	2022.04	3	9.3162e-05	EIVHIQAGQCGNQIGAK	2022.03	0.004122	9.87911	0.0404821	10,PFIND_DELTA_256.13;	3	sp|P07437|TBB5_HUMAN/sp|Q9BVA1|TBB2B_HUMAN/sp|Q13885|TBB2A_HUMAN/sp|P04350|TBB4A_HUMAN/sp|P68371|TBB4B_HUMAN/sp|Q13509|TBB3_HUMAN/	2,R,F/2,R,F/2,R,F/2,R,F/2,R,F/2,R,F/	1|PFIND_DELTA_256.13|	target	0	-2.89075	36	256.128
HFX_YangJing_HJX_IEP_R1_20210319.57815.57815.3.0.dta	57815	2263.02	3	9.3162e-05	EMFPYEASTPTGISASCR	2263.01	0.004465	10.0679	0.0404845	17,PFIND_DELTA_316.15;	3	sp|P42167|LAP2B_HUMAN/	346,K,R/	1|PFIND_DELTA_316.15|	target	0	-5.54494	36	316.147
HFX_YangJing_HJX_IEP_R1_20210319.75343.75343.3.1.dta	75343	1939.06	3	9.3162e-05	IINEPTAAAIAYGLDK	1939.07	-0.00382	10.3206	0.0404934	4,PFIND_DELTA_279.17;	3	sp|P34931|HS71L_HUMAN/sp|P11021|BIP_HUMAN/sp|P11142|HSP7C_HUMAN/sp|P54652|HSP72_HUMAN/	173,R,G/197,R,R/171,R,K/172,R,K/	1|PFIND_DELTA_279.17|	target	0	-1.44088	36	279.16
HFX_YangJing_HJX_IEP_R1_20210319.25984.25984.3.1.dta	25984	1592.78	3	9.3162e-05	KHPDASVNFSEFSK	1592.77	0.005503	8.91695	0.0405152		3	sp|P09429|HMGB1_HUMAN/	29,K,K/	1|	target	1	0.474154	68
HFX_YangJing_HJX_IEP_R1_20210319.74429.74429.3.0.dta	74429	2042.97	3	9.3162e-05	SPAESCDLLGDIQTCIR	2042.97	-0.001225	10.6346	0.0405261	3,PFIND_DELTA_165.10;15,Carbamidomethyl[C];	3	sp|Q9BQG0|MBB1A_HUMAN/	608,K,K/	1|PFIND_DELTA_165.10|0|	target	0	-6.57025	36	165.092
HFX_YangJing_HJX_IEP_R1_20210319.60054.60054.3.0.dta	60054	2131.01	3	9.3162e-05	FTSGAFLSPSVSVQECR	2131.02	-0.01646	11.3645	0.0405276	16,PFIND_DELTA_316.15;	3	sp|P52948|NUP98_HUMAN/	1052,K,T/	1|PFIND_DELTA_316.15|	target	0	-4.84539	100	316.127
HFX_YangJing_HJX_IEP_R1_20210319.68768.68768.3.2.dta	68768	2169.15	3	9.3162e-05	DCGLGDPQVASELLLKPR	2169.15	0.001212	12.0289	0.0405311	2,PFIND_DELTA_258.15;	3	sp|O75127|PTCD1_HUMAN/	330,R,E/	1|PFIND_DELTA_258.15|	target	1	-3.72728	36	258.144
HFX_YangJing_HJX_IEP_R1_20210319.72959.72959.2.0.dta	72959	2601.27	2	9.3162e-05	GIAFPTSISVNNCVCHFSPLK	2601.27	-0.002477	12.3116	0.0405408	15,PFIND_DELTA_367.16;	3	sp|Q9UQ80|PA2G4_HUMAN/	72,K,S/	1|PFIND_DELTA_367.16|	target	0	-3.81447	36	367.149
HFX_YangJing_HJX_IEP_R1_20210319.57851.57851.3.0.dta	57851	3285.62	3	9.3162e-05	APLRPEVPEIQECPIAQESLESQEQR	3285.62	-0.007378	13.1538	0.0405825	13,PFIND_DELTA_309.15;	3	sp|Q9H840|GEMI7_HUMAN/	31,R,A/	1|PFIND_DELTA_309.15|	target	1	-3.20335	36	309.132
HFX_YangJing_HJX_IEP_R1_20210319.79135.79135.2.0.dta	79135	1435.77	2	9.3162e-05	NIFPSNLVSAAFR	1435.77	0.004408	10.3436	0.0405836		3	sp|Q15758|AAAT_HUMAN/	189,R,S/	1|	target	0	-3.48936	68
HFX_YangJing_HJX_IEP_R1_20210319.73498.73498.3.0.dta	73498	2627.22	3	9.3162e-05	VCEDLDTSVNLAWTSGTNCTR	2627.22	0.005896	11.6131	0.0405965	2,PFIND_DELTA_285.18;19,Carbamidomethyl[C];	3	sp|P45880|VDAC2_HUMAN/	208,K,F/	1|PFIND_DELTA_285.18|0|	target	0	1.95343	36	285.177
HFX_YangJing_HJX_IEP_R1_20210319.49800.49800.2.0.dta	49800	1138.61	2	9.3162e-05	LGCFEIAK	1138.61	-0.003748	8.85999	0.0406023	3,PFIND_DELTA_258.15;	3	sp|O60502|OGA_HUMAN/	893,K,M/	1|PFIND_DELTA_258.15|	target	0	-6.57974	96	258.143
HFX_YangJing_HJX_IEP_R1_20210319.91397.91397.3.0.dta	91397	2613.45	3	9.3162e-05	IPDCPVPASLLEELLRPPPAVSK	2613.46	-0.011836	12.515	0.0406175	3,PFIND_DELTA_172.11;	3	sp|Q08378|GOGA3_HUMAN/	1399,K,E/	1|PFIND_DELTA_172.11|	target	1	-3.64216	100	172.09
HFX_YangJing_HJX_IEP_R1_20210319.93360.93360.3.0.dta	93360	2515.32	3	9.3162e-05	GVPQIEVTFDIDANGILNVSAVDK	2515.32	-0.001829	10.423	0.0406179	13,PFIND_DELTA_1.01;	3	sp|P11142|HSP7C_HUMAN/	469,R,S/	1|PFIND_DELTA_1.01|	target	0	-1.66993	36	1.00008
HFX_YangJing_HJX_IEP_R1_20210319.27150.27150.2.0.dta	27150	1499.7	2	9.3162e-05	EADASPASAGICR	1499.69	0.008312	9.53372	0.0406242	12,PFIND_DELTA_252.12;	3	sp|Q9BW27|NUP85_HUMAN/	218,K,I/	1|PFIND_DELTA_252.12|	target	0	-3.99897	100	252.124
HFX_YangJing_HJX_IEP_R1_20210319.80716.80716.3.1.dta	80716	2524.19	3	9.3162e-05	VDLNSNGFICDYELHELFK	2524.19	-0.008635	8.91564	0.0406257	10,PFIND_DELTA_268.13;	3	sp|P13797|PLST_HUMAN/	23,K,E/	1|PFIND_DELTA_268.13|	target	0	-5.20953	100	268.113
HFX_YangJing_HJX_IEP_R1_20210319.51525.51525.2.2.dta	51525	1628.76	2	9.3162e-05	GPCQESFYNLGR	1628.76	0.004968	10.8335	0.040653	3,PFIND_DELTA_258.14;	3	sp|Q9Y5Q9|TF3C3_HUMAN/	807,R,G/	1|PFIND_DELTA_258.14|	target	0	1.67778	100	258.14
HFX_YangJing_HJX_IEP_R1_20210319.89156.89156.3.0.dta	89156	2132.06	3	9.3162e-05	AGNGQNSCGVEDVLQLLR	2132.06	-0.004285	11.128	0.0406534	8,PFIND_DELTA_259.14;	3	sp|Q9ULT8|HECD1_HUMAN/	1987,K,I/	1|PFIND_DELTA_259.14|	target	0	-0.716838	36	259.129
HFX_YangJing_HJX_IEP_R1_20210319.37676.37676.3.0.dta	37676	1543.72	3	9.3162e-05	FHFGDSLCTHK	1543.71	0.008263	10.5886	0.0406573	8,PFIND_DELTA_252.12;	3	sp|O75439|MPPB_HUMAN/	257,K,G/	1|PFIND_DELTA_252.12|	target	0	-1.00242	100	252.123
HFX_YangJing_HJX_IEP_R1_20210319.14803.14803.2.1.dta	14803	1214.58	2	9.3162e-05	ACVGNAYHK	1214.57	0.006181	7.77629	0.0406581	2,PFIND_DELTA_252.12;	3	sp|Q9UKX7|NUP50_HUMAN/	149,K,Q/	1|PFIND_DELTA_252.12|	target	0	0.058367	96	252.122
HFX_YangJing_HJX_IEP_R1_20210319.44281.44281.2.1.dta	44281	2070.99	2	9.3162e-05	TSMCSIQSAPPEPATLK	2071	-0.004291	10.2449	0.0406663	3,PFIND_DELTA_310.14;	3	sp|P20810|ICAL_HUMAN/	409,R,G/	1|PFIND_DELTA_310.14|	target	0	-5.97504	36	310.129
HFX_YangJing_HJX_IEP_R1_20210319.54373.54373.2.0.dta	54373	1136.63	2	9.3162e-05	LSCLPAFK	1136.62	0.00519	8.86514	0.0406901	3,PFIND_DELTA_258.14;	3	sp|Q14204|DYHC1_HUMAN/	3937,R,D/	1|PFIND_DELTA_258.14|	target	0	-0.920367	96	258.142
HFX_YangJing_HJX_IEP_R1_20210319.75777.75777.2.0.dta	75777	2162.02	2	9.3162e-05	NISQCMTPDQLMTLCK	2162.02	-0.001799	11.3311	0.0406909	5,PFIND_DELTA_279.17;15,Carbamidomethyl[C];	3	sp|Q7Z4Q2|HEAT3_HUMAN/	529,K,A/	1|PFIND_DELTA_279.17|0|	target	0	-4.31343	36	279.161
HFX_YangJing_HJX_IEP_R1_20210319.47190.47190.2.2.dta	47190	1539.81	2	9.3162e-05	VPTTLAEYCVK	1539.78	0.030826	8.4636	0.0407045	9,PFIND_DELTA_316.15;	3	sp|P49427|UB2R1_HUMAN/	182,K,T/	1|PFIND_DELTA_316.15|	target	0	2.40967	160	316.176
HFX_YangJing_HJX_IEP_R1_20210319.65516.65516.2.1.dta	65516	1506.7	2	9.3162e-05	IFVEFTSVFDCQK	1506.7	-0.000747	10.085	0.0407119	2,PFIND_DELTA_-113.08;11,Carbamidomethyl[C];	3	sp|P26368|U2AF2_HUMAN/	431,K,A/	1|PFIND_DELTA_-113.08|0|	target	0	-6.13912	36	-113.086
HFX_YangJing_HJX_IEP_R1_20210319.88215.88215.3.0.dta	88215	1982.01	3	9.3162e-05	ALNALCDGLIDELNQALK	1982.01	-0.002572	10.3239	0.0407459	6,PFIND_DELTA_68.01;	3	sp|P30084|ECHM_HUMAN/	56,K,T/	1|PFIND_DELTA_68.01|	target	0	-0.291165	36	68.0011
HFX_YangJing_HJX_IEP_R1_20210319.82991.82991.2.1.dta	82991	1296.68	2	9.3162e-05	CPFIVALNK	1296.68	0.001401	8.72815	0.0407534	1,PFIND_DELTA_292.12;	3	sp|O60841|IF2P_HUMAN/	748,K,I/	1|PFIND_DELTA_292.12|	target	0	-4.26335	32	292.117
HFX_YangJing_HJX_IEP_R1_20210319.84037.84037.4.0.dta	84037	4324.17	4	9.3162e-05	IIPTLEEGLQLPSPTATSQLPLESDAVECLNYQHYK	4324.17	-0.002388	12.2927	0.04076	26,PFIND_DELTA_326.16;	3	sp|P61978|HNRPK_HUMAN/	103,K,G/	1|PFIND_DELTA_326.16|	target	0	0.65513	36	326.144
HFX_YangJing_HJX_IEP_R1_20210319.31469.31469.2.0.dta	31469	1212.6	2	9.3162e-05	HEGVFICR	1212.59	0.007006	8.95808	0.0407788	7,PFIND_DELTA_252.12;	3	sp|P22087|FBRL_HUMAN/	92,R,G/	1|PFIND_DELTA_252.12|	target	0	-1.56914	96	252.123
HFX_YangJing_HJX_IEP_R1_20210319.39328.39328.2.0.dta	39328	1327.71	2	9.3162e-05	LPSALTATACK	1327.7	0.006736	9.78351	0.0407839	10,PFIND_DELTA_252.12;	3	sp|Q92615|LAR4B_HUMAN/	623,R,S/	1|PFIND_DELTA_252.12|	target	0	-1.20622	100	252.122
HFX_YangJing_HJX_IEP_R1_20210319.31182.31182.2.0.dta	31182	1281.63	2	9.3162e-05	TAVCDIPPR	1281.63	0.002252	7.8235	0.0408034	4,PFIND_DELTA_310.13;	3	sp|P07437|TBB5_HUMAN/sp|Q9BVA1|TBB2B_HUMAN/sp|A6NNZ2|TBB8B_HUMAN/sp|Q13885|TBB2A_HUMAN/sp|P04350|TBB4A_HUMAN/sp|P68371|TBB4B_HUMAN/sp|Q3ZCM7|TBB8_HUMAN/	350,K,G/350,K,G/350,K,G/350,K,G/350,K,G/350,K,G/350,K,G/	1|PFIND_DELTA_310.13|	target	0	-5.05002	32	310.128
HFX_YangJing_HJX_IEP_R1_20210319.77353.77353.3.0.dta	77353	3856.8	3	9.3162e-05	EGITGPPADSSKPIGPDDAIDALSSDFTCGSPTAAGK	3856.8	-0.001113	11.7799	0.0408073	22,PFIND_DELTA_311.14;	3	sp|P20810|ICAL_HUMAN/	212,K,K/	1|PFIND_DELTA_311.14|	target	1	-0.243476	36	311.127
HFX_YangJing_HJX_IEP_R1_20210319.80520.80520.2.1.dta	80520	1977.94	2	9.3162e-05	WLSDECTNAVVNFLSR	1977.93	0.003702	9.32561	0.0408285	6,PFIND_DELTA_124.05;	3	sp|O75521|ECI2_HUMAN/	374,R,K/	1|PFIND_DELTA_124.05|	target	0	-0.396923	36	124.047
HFX_YangJing_HJX_IEP_R1_20210319.73619.73619.2.1.dta	73619	1932.9	2	9.3162e-05	GTDIMYTGTLDCWR	1932.89	0.011572	12.023	0.0408398	12,PFIND_DELTA_301.17;	3	sp|P05141|ADT2_HUMAN/	245,K,K/	1|PFIND_DELTA_301.17|	target	0	-0.249178	100	301.175
HFX_YangJing_HJX_IEP_R1_20210319.82014.82014.3.3.dta	82014	2705.31	3	9.3162e-05	CPARPPPSGSQGLLEEMLAASSSK	2705.31	-0.00229	8.8805	0.0408414	3,PFIND_DELTA_292.13;	3	sp|Q9C0C2|TB182_HUMAN/	1442,R,A/	1|PFIND_DELTA_292.13|	target	1	-5.41481	36	292.119
HFX_YangJing_HJX_IEP_R1_20210319.44261.44261.2.0.dta	44261	1267.66	2	9.3162e-05	MVVESAYEVIK	1267.66	0.004787	8.39676	0.0408449		3	sp|P07195|LDHB_HUMAN/	233,K,L/	1|	target	0	0.208442	68
HFX_YangJing_HJX_IEP_R1_20210319.75564.75564.3.0.dta	75564	2057.03	3	9.3162e-05	AINCATSGVVGLVNCLR	2057.03	0.004666	8.78862	0.0408606	5,PFIND_DELTA_310.13;15,Carbamidomethyl[C];	3	sp|P49327|FAS_HUMAN/	1444,K,R/	1|PFIND_DELTA_310.13|0|	target	0	-2.50048	36	310.128
HFX_YangJing_HJX_IEP_R1_20210319.22932.22932.2.1.dta	22932	1648.82	2	9.3162e-05	PAPAPSPAPTPACR	1648.82	0.000812	8.18294	0.0408649	12,PFIND_DELTA_316.15;	3	sp|P51606|RENBP_HUMAN/	410,R,G/	1|PFIND_DELTA_316.15|	target	0	-1.75426	36	316.146
HFX_YangJing_HJX_IEP_R1_20210319.43342.43342.2.4.dta	43342	1104.6	2	9.3162e-05	ILALEADMTK	1104.6	0.00405	6.48863	0.0408661		3	sp|Q4VCS5|AMOT_HUMAN/sp|Q8IY63|AMOL1_HUMAN/sp|Q9Y2J4|AMOL2_HUMAN/	670,R,W/676,R,W/558,Q,W/	1|	target	0	-0.474116	64
HFX_YangJing_HJX_IEP_R1_20210319.87769.87769.2.1.dta	87769	1525.75	2	9.3162e-05	CMQLTDFILK	1525.75	0.007284	10.541	0.0408712	2,PFIND_DELTA_314.13;	3	sp|P50914|RL14_HUMAN/	53,K,F/	1|PFIND_DELTA_314.13|	target	0	-0.630162	96	314.132
HFX_YangJing_HJX_IEP_R1_20210319.78418.78418.3.0.dta	78418	1613.82	3	9.3162e-05	CLYASVLTAQPR	1613.81	0.003291	9.36913	0.0408743	1,PFIND_DELTA_292.12;	3	sp|P13639|EF2_HUMAN/	727,R,L/	1|PFIND_DELTA_292.12|	target	0	-2.93712	36	292.118
HFX_YangJing_HJX_IEP_R1_20210319.85212.85212.3.0.dta	85212	2028.05	3	9.3162e-05	LTAIDILTTCAADIQR	2028.06	-0.005083	10.5383	0.0408814	10,PFIND_DELTA_310.14;	3	sp|O75643|U520_HUMAN/	1570,R,Q/	1|PFIND_DELTA_310.14|	target	0	-3.02803	36	310.128
HFX_YangJing_HJX_IEP_R1_20210319.69561.69561.3.1.dta	69561	1612.81	3	9.3162e-05	ADPECMLGHLLR	1612.81	-0.00092	8.50912	0.0408845	5,PFIND_DELTA_258.15;	3	sp|Q9Y4B6|DCAF1_HUMAN/	64,R,I/	1|PFIND_DELTA_258.15|	target	0	-2.54987	36	258.144
HFX_YangJing_HJX_IEP_R1_20210319.48161.48161.2.0.dta	48161	1703.83	2	9.3162e-05	CGAETQHEGLELR	1703.82	0.009104	10.7613	0.0408849	1,PFIND_DELTA_261.15;	3	sp|Q9HCU5|PREB_HUMAN/	127,K,V/	1|PFIND_DELTA_261.15|	target	0	-1.46333	100	261.154
HFX_YangJing_HJX_IEP_R1_20210319.74282.74282.2.0.dta	74282	1441.72	2	9.3162e-05	AGVNFSEFTGVWK	1441.71	0.005781	7.97961	0.0408896		3	sp|O75340|PDCD6_HUMAN/	77,K,Y/	1|	target	0	-1.55065	68
HFX_YangJing_HJX_IEP_R1_20210319.70503.70503.3.0.dta	70503	1784.93	3	9.3162e-05	IICSAGLSLLAEER	1784.92	0.003323	9.24881	0.0409045	3,PFIND_DELTA_310.13;	3	sp|Q9BV86|NTM1A_HUMAN/	192,R,Q/	1|PFIND_DELTA_310.13|	target	0	-3.02329	36	310.128
HFX_YangJing_HJX_IEP_R1_20210319.81991.81991.3.0.dta	81991	2187	3	9.3162e-05	LQGINCGPDFTPSFANLGR	2187	0.003269	10.1332	0.0409081	6,PFIND_DELTA_180.02;	3	sp|Q04637|IF4G1_HUMAN/	656,R,T/	1|PFIND_DELTA_180.02|	target	0	-1.71524	36	180.016
HFX_YangJing_HJX_IEP_R1_20210319.89676.89676.2.0.dta	89676	2692.4	2	9.3162e-05	CATLSQSGGAFPIANGPNLTLLVR	2692.4	0.000417	11.9374	0.0409092	2,PFIND_DELTA_292.13;	3	sp|Q15386|UBE3C_HUMAN/	75,R,Q/	1|PFIND_DELTA_292.13|	target	0	-3.12861	36	292.122
HFX_YangJing_HJX_IEP_R1_20210319.14050.14050.2.2.dta	14050	1298.62	2	9.3162e-05	AGCVATQNPK	1298.62	0.003942	8.24996	0.0409096	3,PFIND_DELTA_310.13;	3	sp|Q7Z401|MYCPP_HUMAN/	1134,K,R/	1|PFIND_DELTA_310.13|	target	0	0.600445	96	310.13
HFX_YangJing_HJX_IEP_R1_20210319.78233.78233.2.0.dta	78233	1853.99	2	9.3162e-05	ASLENGVLLCDLINK	1853.99	-0.000921	8.18536	0.0409163	10,PFIND_DELTA_252.13;	3	sp|Q8WWI1|LMO7_HUMAN/	88,R,L/	1|PFIND_DELTA_252.13|	target	0	-1.56302	36	252.123
HFX_YangJing_HJX_IEP_R1_20210319.75073.75073.2.0.dta	75073	2435.17	2	9.3162e-05	SVAPAAPTSCDFSPGDLVWAK	2435.18	-0.005095	13.0079	0.04093	10,PFIND_DELTA_316.16;	3	sp|P52701|MSH6_HUMAN/	78,R,M/	1|PFIND_DELTA_316.16|	target	0	-2.54062	36	316.147
HFX_YangJing_HJX_IEP_R1_20210319.33468.33468.2.0.dta	33468	1194.7	2	9.3162e-05	NLPLPPPPPPR	1194.7	0.004084	6.50011	0.0409583		3	sp|P61978|HNRPK_HUMAN/	305,R,G/	1|	target	0	0.604838	68
HFX_YangJing_HJX_IEP_R1_20210319.70950.70950.3.1.dta	70950	2076	3	9.3162e-05	AVCMLSNTTAIAEAWAR	2076	-0.004672	10.5636	0.0409666	4,PFIND_DELTA_268.12;	3	sp|Q6PEY2|TBA3E_HUMAN/sp|P0DPH8|TBA3D_HUMAN/sp|Q9NY65|TBA8_HUMAN/sp|P68366|TBA4A_HUMAN/sp|Q71U36|TBA1A_HUMAN/sp|P68363|TBA1B_HUMAN/sp|P0DPH7|TBA3C_HUMAN/	373,R,L/373,R,L/373,R,L/373,R,L/373,R,L/373,R,L/373,R,L/	1|PFIND_DELTA_268.12|	target	0	-2.19666	36	268.109
HFX_YangJing_HJX_IEP_R1_20210319.28333.28333.2.0.dta	28333	1937.91	2	9.3162e-05	EHGVGGVSQCPEPGLR	1937.92	-0.006295	12.1883	0.0409811	10,PFIND_DELTA_316.14;	3	sp|Q9C0C2|TB182_HUMAN/	1363,R,H/	1|PFIND_DELTA_316.14|	target	0	0.049536	100	316.127
HFX_YangJing_HJX_IEP_R1_20210319.87176.87176.2.0.dta	87176	1815.94	2	9.3162e-05	ALCIDQLDVFLQK	1815.93	0.006182	10.527	0.0409933	3,PFIND_DELTA_310.13;	3	sp|Q5T8P6|RBM26_HUMAN/	50,K,E/	1|PFIND_DELTA_310.13|	target	0	-1.51925	100	310.13
HFX_YangJing_HJX_IEP_R1_20210319.93032.93032.3.0.dta	93032	2514.31	3	9.3162e-05	GVPQIEVTFDIDANGILNVSAVDK	2514.31	0.004953	7.02381	0.0409945		3	sp|P11142|HSP7C_HUMAN/	469,R,S/	1|	target	0	-1.07623	4
HFX_YangJing_HJX_IEP_R1_20210319.50487.50487.2.0.dta	50487	1154.6	2	9.3162e-05	ITDFGLCK	1154.59	0.005969	8.1066	0.0410043	7,PFIND_DELTA_258.14;	3	sp|P31751|AKT2_HUMAN/sp|O00141|SGK1_HUMAN/sp|Q96BR1|SGK3_HUMAN/sp|Q9HBY8|SGK2_HUMAN/sp|Q9Y243|AKT3_HUMAN/sp|P31749|AKT1_HUMAN/sp|Q9UBS0|KS6B2_HUMAN/sp|P23443|KS6B1_HUMAN/	290,K,E/237,V,E/301,V,E/174,V,E/286,K,E/289,K,E/209,K,E/233,K,E/	1|PFIND_DELTA_258.14|	target	0	-2.33984	96	258.142
HFX_YangJing_HJX_IEP_R1_20210319.39061.39061.2.0.dta	39061	1327.68	2	9.3162e-05	GCGTVLLSGPR	1327.68	-0.000486	7.69849	0.041007	2,PFIND_DELTA_268.12;	3	sp|Q07020|RL18_HUMAN/	132,K,K/	1|PFIND_DELTA_268.12|	target	0	-0.684936	32	268.115
HFX_YangJing_HJX_IEP_R1_20210319.89998.89998.2.0.dta	89998	1539.8	2	9.3162e-05	QGVCIGLSEIMK	1539.8	-0.001817	9.0615	0.0410078	3,PFIND_DELTA_262.14;	3	sp|Q92616|GCN1_HUMAN/	1980,R,S/	1|PFIND_DELTA_262.14|	target	0	-3.67606	36	262.133
HFX_YangJing_HJX_IEP_R1_20210319.41740.41740.2.1.dta	41740	1223.62	2	9.3162e-05	TAVCDIPPR	1223.63	-0.003544	9.08935	0.0410118	4,PFIND_DELTA_252.13;	3	sp|P07437|TBB5_HUMAN/sp|Q9BVA1|TBB2B_HUMAN/sp|A6NNZ2|TBB8B_HUMAN/sp|Q13885|TBB2A_HUMAN/sp|P04350|TBB4A_HUMAN/sp|P68371|TBB4B_HUMAN/sp|Q3ZCM7|TBB8_HUMAN/	350,K,G/350,K,G/350,K,G/350,K,G/350,K,G/350,K,G/350,K,G/	1|PFIND_DELTA_252.13|	target	0	-3.41015	32	252.123
HFX_YangJing_HJX_IEP_R1_20210319.54089.54089.2.0.dta	54089	1499.77	2	9.3162e-05	GLCAIAQAESLR	1499.77	0.002188	8.01482	0.0410129	3,PFIND_DELTA_268.12;	3	sp|P23396|RS3_HUMAN/	94,R,Y/	1|PFIND_DELTA_268.12|	target	0	-0.765801	36	268.117
HFX_YangJing_HJX_IEP_R1_20210319.48061.48061.2.0.dta	48061	1256.68	2	9.3162e-05	TAVCDIPPR	1256.68	0.002334	8.18892	0.0410169	1,PFIND_DELTA_285.18;	3	sp|P07437|TBB5_HUMAN/sp|Q9BVA1|TBB2B_HUMAN/sp|A6NNZ2|TBB8B_HUMAN/sp|Q13885|TBB2A_HUMAN/sp|P04350|TBB4A_HUMAN/sp|P68371|TBB4B_HUMAN/sp|Q3ZCM7|TBB8_HUMAN/	350,K,G/350,K,G/350,K,G/350,K,G/350,K,G/350,K,G/350,K,G/	1|PFIND_DELTA_285.18|	target	0	-0.846159	32	285.178
HFX_YangJing_HJX_IEP_R1_20210319.47716.47716.2.0.dta	47716	1256.68	2	9.3162e-05	TAVCDIPPR	1256.68	0.002352	8.54049	0.0410385	3,PFIND_DELTA_285.18;	3	sp|P07437|TBB5_HUMAN/sp|Q9BVA1|TBB2B_HUMAN/sp|A6NNZ2|TBB8B_HUMAN/sp|Q13885|TBB2A_HUMAN/sp|P04350|TBB4A_HUMAN/sp|P68371|TBB4B_HUMAN/sp|Q3ZCM7|TBB8_HUMAN/	350,K,G/350,K,G/350,K,G/350,K,G/350,K,G/350,K,G/350,K,G/	1|PFIND_DELTA_285.18|	target	0	-0.049195	32	285.178
HFX_YangJing_HJX_IEP_R1_20210319.75630.75630.3.0.dta	75630	2912.41	3	9.3162e-05	ANNNAAVAPTTCPLQPVTDPFAFSR	2912.41	-0.003599	12.0636	0.0410629	12,PFIND_DELTA_310.14;	3	sp|O15027|SC16A_HUMAN/	34,R,Q/	1|PFIND_DELTA_310.14|	target	0	-3.73236	36	310.127
HFX_YangJing_HJX_IEP_R1_20210319.37343.37343.3.0.dta	37343	1747.85	3	9.3162e-05	HELQANCYEEVK	1747.84	0.003231	8.51574	0.0410684	7,PFIND_DELTA_285.18;	3	sp|P23528|COF1_HUMAN/	132,K,D/	1|PFIND_DELTA_285.18|	target	0	0.357995	36	285.178
HFX_YangJing_HJX_IEP_R1_20210319.47936.47936.2.0.dta	47936	2045.02	2	9.3162e-05	IISNASCTTNCLAPLAK	2045.03	-0.003363	8.93667	0.041083	5,PFIND_DELTA_268.13;11,Carbamidomethyl[C];	3	sp|P04406|G3P_HUMAN/	145,K,V/	1|PFIND_DELTA_268.13|0|	target	0	-1.06227	36	268.12
HFX_YangJing_HJX_IEP_R1_20210319.37817.37817.2.0.dta	37817	1203.63	2	9.3162e-05	AICGLTPGR	1203.63	0.001655	7.6262	0.0410932	3,PFIND_DELTA_316.15;	3	sp|Q02241|KIF23_HUMAN/	444,K,R/	1|PFIND_DELTA_316.15|	target	0	-1.66727	32	316.148
HFX_YangJing_HJX_IEP_R1_20210319.29580.29580.2.0.dta	29580	1388.61	2	9.3162e-05	TGNGPMSVCGR	1388.6	0.01183	10.4451	0.0411106	9,PFIND_DELTA_310.12;	3	sp|O95793|STAU1_HUMAN/	565,R,C/	1|PFIND_DELTA_310.12|	target	0	3.41034	100	310.127
HFX_YangJing_HJX_IEP_R1_20210319.28375.28375.2.2.dta	28375	877.491	2	9.3162e-05	LNFAVASR	877.489	0.001672	7.08924	0.0411114		3	sp|P30101|PDIA3_HUMAN/	296,K,K/	1|	target	0	-1.8799	0
HFX_YangJing_HJX_IEP_R1_20210319.24927.24927.2.2.dta	24927	855.542	2	9.3162e-05	LAQILAAR	855.541	0.001442	7.83612	0.0411141		3	sp|Q8N6M0|OTU6B_HUMAN/	137,K,Q/	1|	target	0	-0.078278	0
HFX_YangJing_HJX_IEP_R1_20210319.59248.59248.2.0.dta	59248	973.55	2	9.3162e-05	TVALWDLR	973.546	0.003517	6.85323	0.0411303		3	sp|Q09028|RBBP4_HUMAN/sp|Q16576|RBBP7_HUMAN/	296,K,N/295,K,N/	1|	target	0	-1.97836	64
HFX_YangJing_HJX_IEP_R1_20210319.19827.19827.3.0.dta	19827	1655.81	3	9.3162e-05	DHRPPCAQEAPR	1655.81	0.001613	12.1992	0.0411528	6,PFIND_DELTA_279.16;	3	sp|Q13501|SQSTM_HUMAN/	107,R,N/	1|PFIND_DELTA_279.16|	target	1	-0.472066	36	279.156
HFX_YangJing_HJX_IEP_R1_20210319.32058.32058.2.0.dta	32058	1624.76	2	9.3162e-05	SWCPDCVQAEPVVR	1624.76	0.007478	12.8896	0.0411532	3,PFIND_DELTA_-20.99;6,Carbamidomethyl[C];	3	sp|Q9BRA2|TXD17_HUMAN/	40,K,E/	1|PFIND_DELTA_-20.99|0|	target	0	-1.81936	100	-20.9877
HFX_YangJing_HJX_IEP_R1_20210319.59006.59006.2.0.dta	59006	1258.69	2	9.3162e-05	TDPSILGGMIVR	1258.68	0.004058	7.83616	0.0411753		3	sp|P48047|ATPO_HUMAN/	176,K,I/	1|	target	0	-0.780365	68
HFX_YangJing_HJX_IEP_R1_20210319.32307.32307.2.0.dta	32307	1223.62	2	9.3162e-05	TAVCDIPPR	1223.63	-0.003831	7.5551	0.0411935	4,PFIND_DELTA_252.13;	3	sp|P07437|TBB5_HUMAN/sp|Q9BVA1|TBB2B_HUMAN/sp|A6NNZ2|TBB8B_HUMAN/sp|Q13885|TBB2A_HUMAN/sp|P04350|TBB4A_HUMAN/sp|P68371|TBB4B_HUMAN/sp|Q3ZCM7|TBB8_HUMAN/	350,K,G/350,K,G/350,K,G/350,K,G/350,K,G/350,K,G/350,K,G/	1|PFIND_DELTA_252.13|	target	0	-6.85369	96	252.122
HFX_YangJing_HJX_IEP_R1_20210319.34592.34592.2.0.dta	34592	1766.85	2	9.3162e-05	EVLCPESQSPNGVR	1766.86	-0.00245	8.22324	0.0412073	4,PFIND_DELTA_252.13;	3	sp|Q14684|RRP1B_HUMAN/	151,K,F/	1|PFIND_DELTA_252.13|	target	0	-6.11603	36	252.122
HFX_YangJing_HJX_IEP_R1_20210319.44686.44686.2.1.dta	44686	1249.56	2	9.3162e-05	YMACCLLYR	1249.55	0.003386	8.40841	0.0412136	4,Carbamidomethyl[C];5,Carbamidomethyl[C];	3	sp|P68366|TBA4A_HUMAN/sp|Q71U36|TBA1A_HUMAN/sp|A6NHL2|TBAL3_HUMAN/sp|Q9BQE3|TBA1C_HUMAN/sp|P68363|TBA1B_HUMAN/	311,K,G/311,K,G/318,K,G/311,K,G/311,K,G/	1|0|0|	target	0	-1.01772	32
HFX_YangJing_HJX_IEP_R1_20210319.79118.79118.2.0.dta	79118	1458.66	2	9.3162e-05	CMPTFQFFK	1458.66	0.003721	6.87384	0.0412318	1,PFIND_DELTA_310.13;	3	sp|P10599|THIO_HUMAN/	72,K,K/	1|PFIND_DELTA_310.13|	target	0	-2.49892	32	310.129
HFX_YangJing_HJX_IEP_R1_20210319.86138.86138.2.0.dta	86138	2550.18	2	9.3162e-05	LCYVALDFEQEMATAASSSSLEK	2550.17	0.007805	11.1542	0.0412413	2,Carbamidomethyl[C];	3	sp|Q6S8J3|POTEE_HUMAN/sp|P60709|ACTB_HUMAN/sp|P63261|ACTG_HUMAN/	915,K,S/215,K,S/215,K,S/	1|0|	target	0	-1.41298	100
HFX_YangJing_HJX_IEP_R1_20210319.36564.36564.2.2.dta	36564	1228.64	2	9.3162e-05	GCVQTLVEK	1228.63	0.005301	7.57094	0.0412432	2,PFIND_DELTA_252.12;	3	sp|Q9Y5L0|TNPO3_HUMAN/	123,K,Y/	1|PFIND_DELTA_252.12|	target	0	2.56969	96	252.121
HFX_YangJing_HJX_IEP_R1_20210319.17055.17055.2.0.dta	17055	938.496	2	9.3162e-05	LYSESLAR	938.494	0.001381	6.7925	0.0412504		3	sp|P31150|GDIA_HUMAN/sp|P60028|GDIA_PANTR/sp|P50395|GDIB_HUMAN/	210,K,Y/210,K,Y/210,K,Y/	1|	target	0	-4.6082	0
HFX_YangJing_HJX_IEP_R1_20210319.37180.37180.2.0.dta	37180	1986.92	2	9.3162e-05	TSSVSNPQDSVGSPCSR	1986.91	0.014824	12.0089	0.0412836	15,PFIND_DELTA_279.15;	3	sp|P49023|PAXI_HUMAN/	93,K,V/	1|PFIND_DELTA_279.15|	target	0	-0.942256	100	279.158
HFX_YangJing_HJX_IEP_R1_20210319.37983.37983.2.0.dta	37983	1381.69	2	9.3162e-05	NLAMGVNLTSMSK	1381.68	0.005286	12.4164	0.0412864	4,Oxidation[M];	3	sp|P12004|PCNA_HUMAN/	64,R,I/	1|0|	target	0	1.65614	100
HFX_YangJing_HJX_IEP_R1_20210319.62243.62243.2.0.dta	62243	1649.82	2	9.3162e-05	PMCIPPSYADLGK	1649.82	-0.002565	10.2831	0.0413208	3,PFIND_DELTA_258.15;	3	sp|P45880|VDAC2_HUMAN/	10,R,A/	1|PFIND_DELTA_258.15|	target	0	-4.14324	36	258.142
HFX_YangJing_HJX_IEP_R1_20210319.38840.38840.2.1.dta	38840	1287.65	2	9.3162e-05	TAVCDIPPR	1287.65	0.001242	8.3672	0.041328	4,PFIND_DELTA_316.15;	3	sp|P07437|TBB5_HUMAN/sp|Q9BVA1|TBB2B_HUMAN/sp|A6NNZ2|TBB8B_HUMAN/sp|Q13885|TBB2A_HUMAN/sp|P04350|TBB4A_HUMAN/sp|P68371|TBB4B_HUMAN/sp|Q3ZCM7|TBB8_HUMAN/	350,K,G/350,K,G/350,K,G/350,K,G/350,K,G/350,K,G/350,K,G/	1|PFIND_DELTA_316.15|	target	0	-2.10338	32	316.147
HFX_YangJing_HJX_IEP_R1_20210319.68893.68893.3.0.dta	68893	2295.06	3	9.3162e-05	CELENCQPFVVETLHGK	2295.06	-0.00326	9.19326	0.041328	1,PFIND_DELTA_349.15;	3	sp|Q06203|PUR1_HUMAN/	99,K,I/	1|PFIND_DELTA_349.15|	target	0	-4.45562	36	349.139
HFX_YangJing_HJX_IEP_R1_20210319.46405.46405.2.2.dta	46405	1346.75	2	9.3162e-05	ILTAALTCPK	1346.75	0.001585	7.82519	0.0413311	8,PFIND_DELTA_316.15;	3	sp|Q5VZ89|DEN4C_HUMAN/	1078,K,T/	1|PFIND_DELTA_316.15|	target	0	-5.96291	32	316.147
HFX_YangJing_HJX_IEP_R1_20210319.55834.55834.2.1.dta	55834	1699.77	2	9.3162e-05	GFAFVTFDDHDSVDK	1699.76	0.007006	9.52228	0.0413422		3	sp|Q32P51|RA1L2_HUMAN/sp|P09651|ROA1_HUMAN/	146,R,I/146,R,I/	1|	target	0	1.2358	68
HFX_YangJing_HJX_IEP_R1_20210319.32654.32654.3.0.dta	32654	2760.28	3	9.3162e-05	VGEVCHITCKPEYAYGSAGSPPK	2760.29	-0.003617	12.7585	0.0413458	9,PFIND_DELTA_367.16;	3	sp|Q02790|FKBP4_HUMAN/	98,K,I/	1|PFIND_DELTA_367.16|	target	1	1.57603	36	367.148
HFX_YangJing_HJX_IEP_R1_20210319.57505.57505.2.0.dta	57505	1539.79	2	9.3162e-05	LSIPSLTCNPDK	1539.78	0.008088	6.88264	0.0413723	8,PFIND_DELTA_252.12;	3	sp|Q4VCS5|AMOT_HUMAN/	1039,R,T/	1|PFIND_DELTA_252.12|	target	0	-2.26667	100	252.123
HFX_YangJing_HJX_IEP_R1_20210319.42238.42238.2.0.dta	42238	1939.91	2	9.3162e-05	PGHLQEGFGCVVTNR	1939.92	-0.001222	9.47025	0.0413795	10,PFIND_DELTA_326.13;	3	sp|Q8NC51|PAIRB_HUMAN/	1,M,F/	1|PFIND_DELTA_326.13|	target	0	-0.958281	36	326.123
HFX_YangJing_HJX_IEP_R1_20210319.39692.39692.2.0.dta	39692	1592.84	2	9.3162e-05	VLTNITVSCQEK	1592.84	0.006583	7.1479	0.0413819	9,PFIND_DELTA_258.14;	3	sp|Q9NVH2|INT7_HUMAN/	365,R,D/	1|PFIND_DELTA_258.14|	target	0	-1.90924	100	258.141
HFX_YangJing_HJX_IEP_R1_20210319.32196.32196.3.5.dta	32196	2000.99	3	9.3162e-05	IGSCTQQDVELHVQK	2000.99	-0.006567	9.66423	0.0413906	4,PFIND_DELTA_316.16;	3	sp|P14868|SYDC_HUMAN/	126,K,I/	1|PFIND_DELTA_316.16|	target	0	-5.40998	100	316.147
HFX_YangJing_HJX_IEP_R1_20210319.32761.32761.2.0.dta	32761	1716.84	2	9.3162e-05	KPAFTEASCPLSR	1716.84	0.003328	10.4555	0.0414009	8,PFIND_DELTA_310.13;	3	sp|O15357|SHIP2_HUMAN/	917,R,L/	1|PFIND_DELTA_310.13|	target	1	-0.767983	36	310.128
HFX_YangJing_HJX_IEP_R1_20210319.75787.75787.2.0.dta	75787	1064.56	2	9.3162e-05	CSFDVVK	1064.56	0.001871	10.9839	0.041412	1,PFIND_DELTA_267.17;	3	sp|Q9Y678|COPG1_HUMAN/	168,K,R/	1|PFIND_DELTA_267.17|	target	0	-4.4319	32	267.168
HFX_YangJing_HJX_IEP_R1_20210319.58797.58797.2.0.dta	58797	1982.96	2	9.3162e-05	CSSQALAVPESTGALEK	1982.96	0.00103	8.80906	0.0414271	1,PFIND_DELTA_292.13;	3	sp|Q8TEU7|RPGF6_HUMAN/	1292,R,T/	1|PFIND_DELTA_292.13|	target	0	-4.90094	36	292.125
HFX_YangJing_HJX_IEP_R1_20210319.32397.32397.4.0.dta	32397	2665.32	4	9.3162e-05	HGEVCPAGWKPGSDTIKPDVQK	2665.33	-0.002604	11.0636	0.0414319	5,PFIND_DELTA_316.16;	3	sp|Q06830|PRDX1_HUMAN/	168,K,S/	1|PFIND_DELTA_316.16|	target	2	-3.57174	36	316.149
HFX_YangJing_HJX_IEP_R1_20210319.87015.87015.2.0.dta	87015	1209.64	2	9.3162e-05	CLAALASLR	1209.64	0.001203	8.5075	0.0414351	1,PFIND_DELTA_292.12;	3	sp|Q12906|ILF3_HUMAN/	202,K,H/	1|PFIND_DELTA_292.12|	target	0	-3.34963	32	292.117
HFX_YangJing_HJX_IEP_R1_20210319.85224.85224.3.1.dta	85224	3176.75	3	9.3162e-05	LIAALSTPSQQVQESVASCLPPLVPAIK	3176.75	0.002101	11.9458	0.0414462	19,PFIND_DELTA_316.16;	3	sp|Q92616|GCN1_HUMAN/	1343,K,E/	1|PFIND_DELTA_316.16|	target	0	-0.503534	36	316.152
HFX_YangJing_HJX_IEP_R1_20210319.72939.72939.3.1.dta	72939	2344.17	3	9.3162e-05	GIAPGDERQCLPSLDLSCK	2344.17	-0.007065	11.2163	0.0414553	10,PFIND_DELTA_285.18;18,Carbamidomethyl[C];	3	sp|P78527|PRKDC_HUMAN/	1489,K,Q/	1|PFIND_DELTA_285.18|0|	target	1	-2.22295	100	285.165
HFX_YangJing_HJX_IEP_R1_20210319.72911.72911.2.0.dta	72911	2061	2	9.3162e-05	EGNDLYHEMIESGVINLK	2061	0.008741	10.3763	0.0414613		3	sp|P06576|ATPB_HUMAN/	241,R,D/	1|	target	0	3.13805	68
HFX_YangJing_HJX_IEP_R1_20210319.75055.75055.2.0.dta	75055	1622.74	2	9.3162e-05	CDKEFMWALK	1622.74	0.004299	10.1159	0.0414625	1,PFIND_DELTA_352.14;	3	sp|P58546|MTPN_HUMAN/	1,M,N/	1|PFIND_DELTA_352.14|	target	1	-5.22203	32	352.139
HFX_YangJing_HJX_IEP_R1_20210319.87534.87534.3.3.dta	87534	2531.3	3	9.3162e-05	STAPVMDLLGLDAPVACSIANSK	2531.3	0.002012	8.65792	0.0414899	17,PFIND_DELTA_258.15;	3	sp|Q8WU79|SMAP2_HUMAN/	179,K,T/	1|PFIND_DELTA_258.15|	target	0	-2.3939	36	258.144
HFX_YangJing_HJX_IEP_R1_20210319.36159.36159.3.0.dta	36159	1470.72	3	9.3162e-05	VCALLSCTSHK	1470.73	-0.003068	9.97998	0.0414943	2,PFIND_DELTA_252.13;7,Carbamidomethyl[C];	3	sp|P15121|ALDR_HUMAN/	297,R,D/	1|PFIND_DELTA_252.13|0|	target	0	-7.03937	36	252.122
HFX_YangJing_HJX_IEP_R1_20210319.79686.79686.2.0.dta	79686	1357.73	2	9.3162e-05	CGLDLIVQAK	1357.73	0.004058	8.96521	0.0415377	1,PFIND_DELTA_298.14;	3	sp|Q9UHI6|DDX20_HUMAN/	97,R,S/	1|PFIND_DELTA_298.14|	target	0	-4.34595	36	298.14
HFX_YangJing_HJX_IEP_R1_20210319.17571.17571.2.0.dta	17571	949.478	2	9.3162e-05	MINTDLSR	949.477	0.000754	6.34495	0.0415472		3	sp|P36578|RL4_HUMAN/	283,K,I/	1|	target	0	-0.742366	0
HFX_YangJing_HJX_IEP_R1_20210319.86822.86822.2.0.dta	86822	2213.16	2	9.3162e-05	VFCNFQYAPQLAEALIK	2213.17	-0.0089	11.7426	0.0415544	3,PFIND_DELTA_258.16;	3	sp|Q14139|UBE4A_HUMAN/	707,R,V/	1|PFIND_DELTA_258.16|	target	0	-1.51381	100	258.144
HFX_YangJing_HJX_IEP_R1_20210319.26982.26982.2.0.dta	26982	1358.64	2	9.3162e-05	TTSEELACPR	1358.63	0.00854	7.4354	0.0415568	8,PFIND_DELTA_252.12;	3	sp|Q96QU8|XPO6_HUMAN/	151,K,E/	1|PFIND_DELTA_252.12|	target	0	-2.15315	96	252.124
HFX_YangJing_HJX_IEP_R1_20210319.67691.67691.2.0.dta	67691	1869.85	2	9.3162e-05	QVHCEEFIPEFEK	1869.85	0.002885	11.7076	0.0415679	4,PFIND_DELTA_235.10;	3	sp|Q14166|TTL12_HUMAN/	524,K,Q/	1|PFIND_DELTA_235.10|	target	0	-2.83518	36	235.097
HFX_YangJing_HJX_IEP_R1_20210319.87239.87239.2.0.dta	87239	1764.97	2	9.3162e-05	NAGNCLSPAVIVGLLK	1764.97	-0.001171	12.7549	0.0415763	5,PFIND_DELTA_196.09;	3	sp|O43175|SERA_HUMAN/	364,K,E/	1|PFIND_DELTA_196.09|	target	0	-2.90178	36	196.083
HFX_YangJing_HJX_IEP_R1_20210319.54119.54119.2.0.dta	54119	1372.72	2	9.3162e-05	CYLLVHQAK	1372.72	0.003048	8.59454	0.0415986	1,PFIND_DELTA_298.14;	3	sp|Q08J23|NSUN2_HUMAN/	220,R,R/	1|PFIND_DELTA_298.14|	target	0	-3.22503	32	298.139
HFX_YangJing_HJX_IEP_R1_20210319.61823.61823.3.5.dta	61823	2867.39	3	9.3162e-05	AGTDPSHMPTGPQAASCLDLNLVTR	2867.39	-0.001952	10.6894	0.041599	15,PFIND_DELTA_315.17;	3	sp|Q9BQG0|MBB1A_HUMAN/	951,K,V/	1|PFIND_DELTA_315.17|	target	0	0.552709	36	315.159
HFX_YangJing_HJX_IEP_R1_20210319.43298.43298.3.0.dta	43298	2051.09	3	9.3162e-05	EIVHIQAGQCGNQIGAK	2051.09	-0.003486	9.82078	0.041613	9,PFIND_DELTA_285.19;	3	sp|P07437|TBB5_HUMAN/sp|Q9BVA1|TBB2B_HUMAN/sp|Q13885|TBB2A_HUMAN/sp|P04350|TBB4A_HUMAN/sp|P68371|TBB4B_HUMAN/sp|Q13509|TBB3_HUMAN/	2,R,F/2,R,F/2,R,F/2,R,F/2,R,F/2,R,F/	1|PFIND_DELTA_285.19|	target	0	-2.50324	36	285.18
HFX_YangJing_HJX_IEP_R1_20210319.44196.44196.2.0.dta	44196	1583.75	2	9.3162e-05	SCALAEDPQELR	1583.76	-0.001377	10.2739	0.041613	2,PFIND_DELTA_252.13;	3	sp|Q8IX12|CCAR1_HUMAN/	463,K,D/	1|PFIND_DELTA_252.13|	target	0	-3.47774	36	252.124
HFX_YangJing_HJX_IEP_R1_20210319.41574.41574.4.4.dta	41574	3709.9	4	9.3162e-05	AAAAVAAAASSCRPLGSGAGPGPTGAAPVSAPAPGPGPAGK	3709.9	-0.007691	13.8295	0.0416189	19,PFIND_DELTA_316.17;	3	sp|Q9NRL3|STRN4_HUMAN/	5,R,G/	1|PFIND_DELTA_316.17|	target	1	-1.74204	36	316.15
HFX_YangJing_HJX_IEP_R1_20210319.77051.77051.2.0.dta	77051	1712.87	2	9.3162e-05	IIGATDSSGELMFLMK	1712.86	0.008161	8.59381	0.0416389		3	sp|P83916|CBX1_HUMAN/sp|Q13185|CBX3_HUMAN/	121,R,W/125,R,W/	1|	target	0	-4.20801	68
HFX_YangJing_HJX_IEP_R1_20210319.79039.79039.2.0.dta	79039	1555.87	2	9.3162e-05	LSCVPVLIFANK	1555.87	-0.000586	9.892	0.0416505	3,PFIND_DELTA_252.13;	3	sp|P36405|ARL3_HUMAN/	115,K,Q/	1|PFIND_DELTA_252.13|	target	0	-3.31645	36	252.124
HFX_YangJing_HJX_IEP_R1_20210319.14818.14818.2.0.dta	14818	1416.7	2	9.3162e-05	AAHGCVTAVSGK	1416.7	0.002554	10.5964	0.0416569	5,PFIND_DELTA_316.15;	3	sp|O75410|TACC1_HUMAN/	169,K,A/	1|PFIND_DELTA_316.15|	target	0	-4.34912	36	316.148
HFX_YangJing_HJX_IEP_R1_20210319.59593.59593.3.0.dta	59593	2195.18	3	9.3162e-05	LVGQGASAVLLDLPNSGGEAQAK	2195.17	0.009402	10.1512	0.0416632		3	sp|Q99714|HCD2_HUMAN/	29,R,K/	1|	target	0	-1.53915	68
HFX_YangJing_HJX_IEP_R1_20210319.50605.50605.3.0.dta	50605	1911.01	3	9.3162e-05	CPSILGGLAPEKDQPK	1911.02	-0.003568	12.8468	0.0416756	1,PFIND_DELTA_258.15;	3	sp|A5YKK6|CNOT1_HUMAN/	623,R,S/	1|PFIND_DELTA_258.15|	target	1	-6.95668	36	258.14
HFX_YangJing_HJX_IEP_R1_20210319.89907.89907.3.0.dta	89907	1766.9	3	9.3162e-05	CTVVSVPDSLLWR	1766.89	0.003537	8.77308	0.0416792	1,PFIND_DELTA_292.12;	3	sp|Q96CX2|KCD12_HUMAN/	49,R,M/	1|PFIND_DELTA_292.12|	target	0	-3.16035	36	292.118
HFX_YangJing_HJX_IEP_R1_20210319.52474.52474.2.1.dta	52474	1405.71	2	9.3162e-05	VLCELADLQDK	1405.71	-0.002112	9.25971	0.0417076	3,PFIND_DELTA_159.08;	3	sp|P17987|TCPA_HUMAN/	73,K,E/	1|PFIND_DELTA_159.08|	target	0	-6.4568	36	159.073
HFX_YangJing_HJX_IEP_R1_20210319.48649.48649.2.0.dta	48649	1637.82	2	9.3162e-05	APPCEYKDWLTK	1637.81	0.003957	11.6053	0.0417104	4,PFIND_DELTA_187.11;	3	sp|P78527|PRKDC_HUMAN/	3833,R,M/	1|PFIND_DELTA_187.11|	target	1	-3.33467	36	187.109
HFX_YangJing_HJX_IEP_R1_20210319.48917.48917.4.0.dta	48917	2933.38	4	9.3162e-05	ERPTPSLNNNCTTSEDSLVLYNR	2933.38	-0.000173	9.6183	0.0417496	11,PFIND_DELTA_310.14;	3	sp|P07814|SYEP_HUMAN/	733,K,V/	1|PFIND_DELTA_310.14|	target	1	-1.61037	36	310.13
HFX_YangJing_HJX_IEP_R1_20210319.65571.65571.2.0.dta	65571	2742.29	2	9.3162e-05	VNGTTPCAFPTHYEEALKDEEK	2742.29	-0.006541	11.3203	0.0417528	8,PFIND_DELTA_263.15;	3	sp|O15479|MAGB2_HUMAN/	294,K,A/	1|PFIND_DELTA_263.15|	target	1	-5.32995	36	263.135
HFX_YangJing_HJX_IEP_R1_20210319.44669.44669.3.0.dta	44669	1318.67	3	9.3162e-05	STLTDSLVCK	1318.66	0.004515	7.71965	0.0417664	9,PFIND_DELTA_252.12;	3	sp|P13639|EF2_HUMAN/	32,K,A/	1|PFIND_DELTA_252.12|	target	0	-1.60966	100	252.12
HFX_YangJing_HJX_IEP_R1_20210319.30534.30534.2.0.dta	30534	1287.65	2	9.3162e-05	TAVCDIPPR	1287.65	0.002562	8.1533	0.041778	4,PFIND_DELTA_316.15;	3	sp|P07437|TBB5_HUMAN/sp|Q9BVA1|TBB2B_HUMAN/sp|A6NNZ2|TBB8B_HUMAN/sp|Q13885|TBB2A_HUMAN/sp|P04350|TBB4A_HUMAN/sp|P68371|TBB4B_HUMAN/sp|Q3ZCM7|TBB8_HUMAN/	350,K,G/350,K,G/350,K,G/350,K,G/350,K,G/350,K,G/350,K,G/	1|PFIND_DELTA_316.15|	target	0	0.724349	32	316.148
HFX_YangJing_HJX_IEP_R1_20210319.81424.81424.2.0.dta	81424	1616.77	2	9.3162e-05	LICCDILDVLDK	1616.77	-0.005039	9.99891	0.0417988	3,PFIND_DELTA_254.07;	3	sp|P62258|1433E_HUMAN/	94,K,H/	1|PFIND_DELTA_254.07|	target	0	-4.02446	100	254.06
HFX_YangJing_HJX_IEP_R1_20210319.80053.80053.2.0.dta	80053	2274.18	2	9.3162e-05	QTISNACGTIGLIHAIANNK	2274.18	-0.003304	12.3777	0.0418036	7,PFIND_DELTA_235.11;	3	sp|P15374|UCHL3_HUMAN/	88,K,D/	1|PFIND_DELTA_235.11|	target	0	1.53181	36	235.099
HFX_YangJing_HJX_IEP_R1_20210319.76948.76948.2.3.dta	76948	1953.03	2	9.3162e-05	YAICSALAASALPALVMSK	1953.02	0.010843	12.2558	0.041812	4,Carbamidomethyl[C];17,Oxidation[M];	3	sp|P36578|RL4_HUMAN/	121,R,G/	1|0|0|	target	0	-3.59174	100
HFX_YangJing_HJX_IEP_R1_20210319.53206.53206.2.0.dta	53206	1677.83	2	9.3162e-05	FCAFGGNPPVTGPR	1677.83	-0.000747	9.42714	0.0418281	2,PFIND_DELTA_258.15;	3	sp|O15446|RPA34_HUMAN/	148,R,S/	1|PFIND_DELTA_258.15|	target	0	-5.89985	36	258.144
HFX_YangJing_HJX_IEP_R1_20210319.35089.35089.2.1.dta	35089	1381.75	2	9.3162e-05	GCHLLVATPGR	1381.74	0.006342	9.71751	0.0418413	2,PFIND_DELTA_258.14;	3	sp|O15523|DDX3Y_HUMAN/sp|O00571|DDX3X_HUMAN/	313,R,L/315,R,L/	1|PFIND_DELTA_258.14|	target	0	-2.03137	100	258.142
HFX_YangJing_HJX_IEP_R1_20210319.56711.56711.2.0.dta	56711	1494.75	2	9.3162e-05	HGFCGIPITDTGR	1494.75	-0.001481	8.51734	0.0418569	2,PFIND_DELTA_121.09;	3	sp|P12268|IMDH2_HUMAN/	136,R,M/	1|PFIND_DELTA_121.09|	target	0	-6.14072	36	121.084
HFX_YangJing_HJX_IEP_R1_20210319.74141.74141.2.1.dta	74141	1886.04	2	9.3162e-05	AAVEEGIVLGGGCALLR	1886.02	0.011886	11.4993	0.0418605	14,PFIND_DELTA_258.14;	3	sp|P10809|CH60_HUMAN/	429,R,C/	1|PFIND_DELTA_258.14|	target	0	0.26156	100	258.146
HFX_YangJing_HJX_IEP_R1_20210319.87352.87352.2.1.dta	87352	1797.03	2	9.3162e-05	LLQVVEEPQALAAFLR	1797.03	0.007213	10.8131	0.0418894		3	sp|Q9BQ67|GRWD1_HUMAN/	182,R,D/	1|	target	0	-0.187621	68
HFX_YangJing_HJX_IEP_R1_20210319.54686.54686.2.0.dta	54686	1654.79	2	9.3162e-05	DFTPVCTTELGR	1654.8	-0.005102	9.12249	0.0419043	6,PFIND_DELTA_316.16;	3	sp|P30041|PRDX6_HUMAN/	41,R,A/	1|PFIND_DELTA_316.16|	target	0	-6.86575	100	316.15
HFX_YangJing_HJX_IEP_R1_20210319.87896.87896.2.0.dta	87896	2515.32	2	9.3162e-05	AQASLLACEGLAGVSLVPTAASK	2515.32	0.005658	10.0538	0.0419408	7,PFIND_DELTA_358.16;	3	sp|Q8NDX6|ZN740_HUMAN/	1,M,K/	1|PFIND_DELTA_358.16|	target	0	0.142134	36	358.158
HFX_YangJing_HJX_IEP_R1_20210319.34151.34151.2.1.dta	34151	979.503	2	9.3162e-05	DYLHYIR	979.5	0.003403	7.09649	0.0419714		3	sp|P62280|RS11_HUMAN/	90,R,K/	1|	target	0	1.46591	64
HFX_YangJing_HJX_IEP_R1_20210319.62145.62145.3.0.dta	62145	1573.77	3	9.3162e-05	VCCEGMLIQLR	1573.77	-0.001376	10.5803	0.0419718	2,PFIND_DELTA_309.15;	3	sp|Q96A33|CCD47_HUMAN/	212,R,F/	1|PFIND_DELTA_309.15|	target	0	-6.21652	36	309.144
HFX_YangJing_HJX_IEP_R1_20210319.75529.75529.2.3.dta	75529	1920.94	2	9.3162e-05	ESCLEAYTGIVQGLK	1920.94	0.005301	10.437	0.041973	3,PFIND_DELTA_310.13;	3	sp|Q14974|IMB1_HUMAN/	762,R,G/	1|PFIND_DELTA_310.13|	target	0	-0.742172	36	310.129
HFX_YangJing_HJX_IEP_R1_20210319.51448.51448.2.0.dta	51448	2012	2	9.3162e-05	IISNASCTTNCLAPLAK	2011.99	0.014629	9.77146	0.0419927	6,PFIND_DELTA_235.09;11,Carbamidomethyl[C];	3	sp|P04406|G3P_HUMAN/	145,K,V/	1|PFIND_DELTA_235.09|0|	target	0	0.429355	100	235.098
HFX_YangJing_HJX_IEP_R1_20210319.90566.90566.3.0.dta	90566	2486.18	3	9.3162e-05	DLIMDNCEELIPEYLNFIR	2486.17	0.004861	9.70016	0.0419935	4,PFIND_DELTA_146.05;	3	sp|Q58FG1|HS904_HUMAN/	171,R,G/	1|PFIND_DELTA_146.05|	target	0	-0.789796	36	146.047
HFX_YangJing_HJX_IEP_R1_20210319.24972.24972.2.1.dta	24972	1268.6	2	9.3162e-05	STCTINYSK	1268.59	0.005372	8.33007	0.0419983	3,PFIND_DELTA_252.12;	3	sp|P49419|AL7A1_HUMAN/	519,R,D/	1|PFIND_DELTA_252.12|	target	0	0.294108	96	252.121
HFX_YangJing_HJX_IEP_R1_20210319.75023.75023.2.0.dta	75023	1570.75	2	9.3162e-05	CDKEFMWALK	1570.75	0.008881	14.1087	0.0420092	1,PFIND_DELTA_300.15;	3	sp|P58546|MTPN_HUMAN/	1,M,N/	1|PFIND_DELTA_300.15|	target	1	1.03285	100	300.154
HFX_YangJing_HJX_IEP_R1_20210319.83763.83763.3.2.dta	83763	2034.07	3	9.3162e-05	LTAIDILTTCAADIQR	2034.08	-0.004873	8.62501	0.0420205	10,PFIND_DELTA_316.16;	3	sp|O75643|U520_HUMAN/	1570,R,Q/	1|PFIND_DELTA_316.16|	target	0	-3.22377	36	316.149
HFX_YangJing_HJX_IEP_R1_20210319.40385.40385.2.4.dta	40385	1221.73	2	9.3162e-05	TPLHEIALSIK	1221.72	0.005488	10.2848	0.0420229		3	sp|Q08211|DHX9_HUMAN/	795,R,L/	1|	target	0	-1.61937	68
HFX_YangJing_HJX_IEP_R1_20210319.44541.44541.2.0.dta	44541	1776.88	2	9.3162e-05	KVFANPEDCVAFGK	1776.88	-0.003414	10.9386	0.0420233	9,PFIND_DELTA_252.13;	3	sp|P10620|MGST1_HUMAN/	41,R,G/	1|PFIND_DELTA_252.13|	target	1	-3.26048	36	252.121
HFX_YangJing_HJX_IEP_R1_20210319.69525.69525.2.0.dta	69525	2511.31	2	9.3162e-05	AACQEAQVFGNQLIPPNAQVK	2511.31	-0.003387	9.07443	0.0420309	1,PFIND_DELTA_285.18;	3	sp|Q53H12|AGK_HUMAN/	40,R,K/	1|PFIND_DELTA_285.18|	target	0	-3.19009	36	285.169
HFX_YangJing_HJX_IEP_R1_20210319.37991.37991.2.0.dta	37991	1233.67	2	9.3162e-05	AVLCPPPVK	1233.67	0.001219	7.44632	0.0420414	4,PFIND_DELTA_310.13;	3	sp|P63000|RAC1_HUMAN/sp|P60763|RAC3_HUMAN/	174,R,K/174,R,K/	1|PFIND_DELTA_310.13|	target	0	-3.28378	32	310.127
HFX_YangJing_HJX_IEP_R1_20210319.28687.28687.2.0.dta	28687	1287.65	2	9.3162e-05	TAVCDIPPR	1287.65	0.002452	8.55165	0.0420474	4,PFIND_DELTA_316.15;	3	sp|P07437|TBB5_HUMAN/sp|Q9BVA1|TBB2B_HUMAN/sp|A6NNZ2|TBB8B_HUMAN/sp|Q13885|TBB2A_HUMAN/sp|P04350|TBB4A_HUMAN/sp|P68371|TBB4B_HUMAN/sp|Q3ZCM7|TBB8_HUMAN/	350,K,G/350,K,G/350,K,G/350,K,G/350,K,G/350,K,G/350,K,G/	1|PFIND_DELTA_316.15|	target	0	-1.51982	32	316.148
HFX_YangJing_HJX_IEP_R1_20210319.72714.72714.2.0.dta	72714	984.578	2	9.3162e-05	CGLVIGR	984.578	0.000267	10.8533	0.0420555	1,PFIND_DELTA_267.17;	3	sp|Q92945|FUBP2_HUMAN/	435,K,G/	1|PFIND_DELTA_267.17|	target	0	-4.61895	32	267.167
HFX_YangJing_HJX_IEP_R1_20210319.53113.53113.2.1.dta	53113	885.58	2	9.3162e-05	SALLALGLK	885.577	0.003071	7.14229	0.0420595		3	sp|Q12874|SF3A3_HUMAN/	264,K,C/	1|	target	0	-3.19938	64
HFX_YangJing_HJX_IEP_R1_20210319.74485.74485.2.0.dta	74485	1485.82	2	9.3162e-05	AAVEEGIVLGGGCALLR	1485.81	0.003564	10.5747	0.0420648	1,PFIND_DELTA_-142.07;	3	sp|P10809|CH60_HUMAN/	429,R,C/	1|PFIND_DELTA_-142.07|	target	0	-6.18022	36	-142.071
HFX_YangJing_HJX_IEP_R1_20210319.63738.63738.2.0.dta	63738	1329.73	2	9.3162e-05	VPFLVLECPNLK	1329.72	0.004651	11.2138	0.0420772	1,PFIND_DELTA_-99.07;8,Carbamidomethyl[C];	3	sp|Q9NRP0|OSTC_HUMAN/	6,R,L/	1|PFIND_DELTA_-99.07|0|	target	0	-0.174912	100	-99.0696
HFX_YangJing_HJX_IEP_R1_20210319.89844.89844.3.0.dta	89844	1848.05	3	9.3162e-05	NAGNCLSPAVIVGLLK	1848.05	-0.005011	9.22845	0.0420793	5,PFIND_DELTA_279.17;	3	sp|O43175|SERA_HUMAN/	364,K,E/	1|PFIND_DELTA_279.17|	target	0	-3.79822	36	279.159
HFX_YangJing_HJX_IEP_R1_20210319.87392.87392.2.0.dta	87392	1237.64	2	9.3162e-05	CLDALAALR	1237.64	0.000941	8.31933	0.0420813	1,PFIND_DELTA_292.12;	3	sp|Q96KR1|ZFR_HUMAN/	898,K,H/	1|PFIND_DELTA_292.12|	target	0	-4.38142	32	292.117
HFX_YangJing_HJX_IEP_R1_20210319.58695.58695.3.0.dta	58695	2299.08	3	9.3162e-05	KEGGGGISCVLQDGCVFEK	2299.09	-0.006547	12.6326	0.0420974	9,Carbamidomethyl[C];15,PFIND_DELTA_316.16;	3	sp|P36551|HEM6_HUMAN/	183,R,A/	1|0|PFIND_DELTA_316.16|	target	1	-3.33395	36	316.146
HFX_YangJing_HJX_IEP_R1_20210319.67741.67741.2.2.dta	67741	1460.8	2	9.3162e-05	ILTFDQLALDSPK	1460.8	0.00435	7.45605	0.0420994		3	sp|Q07020|RL18_HUMAN/	119,K,G/	1|	target	0	-3.3083	4
HFX_YangJing_HJX_IEP_R1_20210319.19524.19524.2.0.dta	19524	1274.6	2	9.3162e-05	ALNSQVCCK	1274.6	0.00341	9.59636	0.0421006	7,Carbamidomethyl[C];8,PFIND_DELTA_252.12;	3	sp|Q9Y5Z7|HCFC2_HUMAN/	338,K,D/	1|0|PFIND_DELTA_252.12|	target	0	3.01049	32	252.119
HFX_YangJing_HJX_IEP_R1_20210319.85862.85862.2.0.dta	85862	1618.9	2	9.3162e-05	TTLAAALLDLCGGK	1618.89	0.004718	13.4428	0.0421018	11,PFIND_DELTA_272.16;	3	sp|P03072|LT_POVJC/	433,K,S/	1|PFIND_DELTA_272.16|	target	0	-3.19362	36	272.16
HFX_YangJing_HJX_IEP_R1_20210319.76309.76309.2.2.dta	76309	1335.76	2	9.3162e-05	FLEEFITPIVK	1335.76	0.001192	8.81247	0.0421147		3	sp|Q02880|TOP2B_HUMAN/sp|P11388|TOP2A_HUMAN/	589,G,A/568,R,V/	1|	target	0	0.141037	4
HFX_YangJing_HJX_IEP_R1_20210319.36926.36926.2.0.dta	36926	1229.64	2	9.3162e-05	TAVCDIPPR	1229.65	-0.003199	7.81252	0.0421176	4,PFIND_DELTA_258.15;	3	sp|P07437|TBB5_HUMAN/sp|Q9BVA1|TBB2B_HUMAN/sp|A6NNZ2|TBB8B_HUMAN/sp|Q13885|TBB2A_HUMAN/sp|P04350|TBB4A_HUMAN/sp|P68371|TBB4B_HUMAN/sp|Q3ZCM7|TBB8_HUMAN/	350,K,G/350,K,G/350,K,G/350,K,G/350,K,G/350,K,G/350,K,G/	1|PFIND_DELTA_258.15|	target	0	-4.32722	32	258.143
HFX_YangJing_HJX_IEP_R1_20210319.66534.66534.2.0.dta	66534	934.539	2	9.3162e-05	DTLGLFLR	934.536	0.002911	6.79579	0.0421273		3	sp|O75643|U520_HUMAN/	745,K,E/	1|	target	0	-1.43099	64
HFX_YangJing_HJX_IEP_R1_20210319.45120.45120.3.0.dta	45120	1376.68	3	9.3162e-05	STLTDSLVCK	1376.67	0.001989	7.61087	0.042141	9,PFIND_DELTA_310.13;	3	sp|P13639|EF2_HUMAN/	32,K,A/	1|PFIND_DELTA_310.13|	target	0	-6.25329	36	310.128
HFX_YangJing_HJX_IEP_R1_20210319.44107.44107.2.0.dta	44107	2045.02	2	9.3162e-05	IISNASCTTNCLAPLAK	2045.03	-0.005113	8.78119	0.0421491	5,PFIND_DELTA_268.13;11,Carbamidomethyl[C];	3	sp|P04406|G3P_HUMAN/	145,K,V/	1|PFIND_DELTA_268.13|0|	target	0	0.019231	36	268.118
HFX_YangJing_HJX_IEP_R1_20210319.78346.78346.2.0.dta	78346	1330.65	2	9.3162e-05	MCLFAGFQR	1330.66	-0.003059	8.17319	0.0421523	2,PFIND_DELTA_258.15;	3	sp|Q00839|HNRPU_HUMAN/	592,K,K/	1|PFIND_DELTA_258.15|	target	0	-5.04731	32	258.143
HFX_YangJing_HJX_IEP_R1_20210319.82613.82613.4.0.dta	82613	3333.69	4	9.3162e-05	DTAPVLEGLKEEEITKEEIDILSDACSK	3333.67	0.017687	10.5029	0.0421567	26,PFIND_DELTA_258.14;	3	sp|O95202|LETM1_HUMAN/	526,K,L/	1|PFIND_DELTA_258.14|	target	2	1.71198	100	258.147
HFX_YangJing_HJX_IEP_R1_20210319.16857.16857.2.0.dta	16857	953.465	2	9.3162e-05	VCASGMK	953.461	0.003612	8.73914	0.0421632	2,PFIND_DELTA_258.14;	3	sp|P24752|THIL_HUMAN/	124,K,A/	1|PFIND_DELTA_258.14|	target	0	-0.144044	96	258.141
HFX_YangJing_HJX_IEP_R1_20210319.22227.22227.2.0.dta	22227	948.447	2	9.3162e-05	FYEQFSK	948.446	0.001237	6.08682	0.0421652		3	sp|P07900|HS90A_HUMAN/	436,K,N/	1|	target	0	-1.24951	0
HFX_YangJing_HJX_IEP_R1_20210319.91298.91298.3.1.dta	91298	2088.13	3	9.3162e-05	PMFIVNTNVPR	2088.13	0.001871	8.19758	0.0421777	1,PFIND_DELTA_800.44;	3	sp|P14174|MIF_HUMAN/	1,M,A/	1|PFIND_DELTA_800.44|	target	0	-4.63558	33	800.435
HFX_YangJing_HJX_IEP_R1_20210319.38693.38693.2.2.dta	38693	1482.71	2	9.3162e-05	GCENLNIVQDK	1482.71	-0.000153	7.7574	0.0421846	2,PFIND_DELTA_250.12;	3	sp|Q7Z417|NUFP2_HUMAN/	232,K,I/	1|PFIND_DELTA_250.12|	target	0	-2.28374	33	250.115
HFX_YangJing_HJX_IEP_R1_20210319.31129.31129.2.0.dta	31129	1084.64	2	9.3162e-05	LITPAVVSER	1084.64	0.002887	7.93866	0.0421907		3	sp|P62851|RS25_HUMAN/	66,K,L/	1|	target	0	-1.50421	4
HFX_YangJing_HJX_IEP_R1_20210319.16138.16138.2.0.dta	16138	1556.72	2	9.3162e-05	IHMGSCAENTAK	1556.71	0.010967	13.6344	0.0421915	3,Oxidation[M];6,PFIND_DELTA_279.15;	3	sp|P24752|THIL_HUMAN/	190,K,K/	1|0|PFIND_DELTA_279.15|	target	0	0.75637	100	279.156
HFX_YangJing_HJX_IEP_R1_20210319.38893.38893.2.1.dta	38893	1263.75	2	9.3162e-05	LQVVDQPLPVR	1263.74	0.004388	9.38535	0.042204		3	sp|P49327|FAS_HUMAN/	373,R,G/	1|	target	0	-0.156936	68
HFX_YangJing_HJX_IEP_R1_20210319.68212.68212.2.0.dta	68212	1584.76	2	9.3162e-05	LGTECFLAQMR	1584.76	0.001803	8.45294	0.042208	5,PFIND_DELTA_316.15;	3	sp|O43264|ZW10_HUMAN/	583,R,A/	1|PFIND_DELTA_316.15|	target	0	1.77859	36	316.147
HFX_YangJing_HJX_IEP_R1_20210319.16580.16580.3.0.dta	16580	1454.71	3	9.3162e-05	SEKPPAGSICR	1454.7	0.009012	9.70053	0.0422137	10,PFIND_DELTA_310.12;	3	sp|P56182|RRP1_HUMAN/	264,R,A/	1|PFIND_DELTA_310.12|	target	1	4.26051	96	310.124
HFX_YangJing_HJX_IEP_R1_20210319.38892.38892.2.5.dta	38892	1276.64	2	9.3162e-05	MLLADQGQSWK	1276.64	0.00518	8.43108	0.0422177		3	sp|P09211|GSTP1_HUMAN/	19,R,E/	1|	target	0	-1.99563	68
HFX_YangJing_HJX_IEP_R1_20210319.56512.56512.2.3.dta	56512	1429.7	2	9.3162e-05	SEAVVEYVFSGSR	1429.7	0.00616	8.82395	0.0422238		3	sp|Q7KZF4|SND1_HUMAN/	526,R,L/	1|	target	0	-3.55652	68
HFX_YangJing_HJX_IEP_R1_20210319.35144.35144.2.2.dta	35144	1579.79	2	9.3162e-05	IIYGGSVTGATCK	1579.78	0.005856	9.95378	0.0422343	12,PFIND_DELTA_310.13;	3	sp|P60174|TPIS_HUMAN/	206,R,E/	1|PFIND_DELTA_310.13|	target	0	0.173807	100	310.131
HFX_YangJing_HJX_IEP_R1_20210319.27613.27613.2.1.dta	27613	1363.61	2	9.3162e-05	VGVDYEGGGCR	1363.6	0.008275	10.0656	0.0422372	10,PFIND_DELTA_252.12;	3	sp|Q02809|PLOD1_HUMAN/	670,R,F/	1|PFIND_DELTA_252.12|	target	0	-1.49186	100	252.124
HFX_YangJing_HJX_IEP_R1_20210319.87524.87524.2.2.dta	87524	1869.98	2	9.3162e-05	EGLTPVLSLLTECSR	1869.97	0.008497	7.0254	0.0422392	13,PFIND_DELTA_252.12;	3	sp|Q9NVN3|RIC8B_HUMAN/	360,R,A/	1|PFIND_DELTA_252.12|	target	0	-0.359583	100	252.122
HFX_YangJing_HJX_IEP_R1_20210319.89277.89277.2.0.dta	89277	2337.22	2	9.3162e-05	LQQQPGCTAEETLEALILK	2337.23	-0.006897	12.2005	0.0422392	7,PFIND_DELTA_252.14;	3	sp|O14802|RPC1_HUMAN/	735,K,E/	1|PFIND_DELTA_252.14|	target	0	-3.40007	36	252.126
HFX_YangJing_HJX_IEP_R1_20210319.68061.68061.2.0.dta	68061	1533.75	2	9.3162e-05	FICTTSAIQNR	1533.75	0.001314	9.98209	0.0422481	3,PFIND_DELTA_280.12;	3	sp|P53396|ACLY_HUMAN/	17,K,F/	1|PFIND_DELTA_280.12|	target	0	-3.55664	36	280.116
HFX_YangJing_HJX_IEP_R1_20210319.69336.69336.2.0.dta	69336	2125.99	2	9.3162e-05	IIVPFVTCGDLSSYDSDR	2126	-0.002942	7.70682	0.0422497	8,PFIND_DELTA_139.05;	3	sp|Q9UET6|TRM7_HUMAN/	230,R,S/	1|PFIND_DELTA_139.05|	target	0	-0.697903	36	139.04
HFX_YangJing_HJX_IEP_R1_20210319.76146.76146.2.0.dta	76146	1994.96	2	9.3162e-05	QASLADCLNHAVGFASR	1994.95	0.004431	7.86114	0.042257	7,PFIND_DELTA_235.10;	3	sp|O43592|XPOT_HUMAN/	643,R,T/	1|PFIND_DELTA_235.10|	target	0	0.216613	37	235.098
HFX_YangJing_HJX_IEP_R1_20210319.79439.79439.2.0.dta	79439	1278.63	2	9.3162e-05	GFCFITFK	1278.63	0.003341	8.08577	0.0422663	3,PFIND_DELTA_316.15;	3	sp|Q14103|HNRPD_HUMAN/	223,R,E/	1|PFIND_DELTA_316.15|	target	0	-4.31266	32	316.149
HFX_YangJing_HJX_IEP_R1_20210319.82132.82132.2.1.dta	82132	1278.63	2	9.3162e-05	GFCFITFK	1278.63	0.001907	8.31975	0.0422914	3,PFIND_DELTA_316.15;	3	sp|Q14103|HNRPD_HUMAN/	223,R,E/	1|PFIND_DELTA_316.15|	target	0	-3.00741	32	316.148
HFX_YangJing_HJX_IEP_R1_20210319.38556.38556.2.0.dta	38556	1026.6	2	9.3162e-05	AVDSLVPIGR	1026.59	0.003976	9.07932	0.0422967		3	sp|P25705|ATPA_HUMAN/	194,K,G/	1|	target	0	-2.77395	68
HFX_YangJing_HJX_IEP_R1_20210319.55018.55018.2.0.dta	55018	1356.62	2	9.3162e-05	GDCLAFQMR	1356.62	0.004058	8.72563	0.0423307	3,PFIND_DELTA_316.15;	3	sp|Q66PJ3|AR6P4_HUMAN/	407,R,A/	1|PFIND_DELTA_316.15|	target	0	-1.5779	32	316.15
HFX_YangJing_HJX_IEP_R1_20210319.57837.57837.2.2.dta	57837	1737.81	2	9.3162e-05	GDLNDCFIPCTPK	1737.81	-0.002538	7.57817	0.0423453	6,PFIND_DELTA_258.15;10,Carbamidomethyl[C];	3	sp|P11586|C1TC_HUMAN/	137,R,G/	1|PFIND_DELTA_258.15|0|	target	0	-4.26767	36	258.142
HFX_YangJing_HJX_IEP_R1_20210319.56436.56436.2.0.dta	56436	1488.73	2	9.3162e-05	HGFCGIPITDTGR	1488.73	-0.00115	8.11446	0.0423708	4,PFIND_DELTA_115.07;	3	sp|P12268|IMDH2_HUMAN/	136,R,M/	1|PFIND_DELTA_115.07|	target	0	-7.85591	36	115.064
HFX_YangJing_HJX_IEP_R1_20210319.25197.25197.2.0.dta	25197	1444.63	2	9.3162e-05	SSGCFPNMAAK	1444.63	0.002415	10.5851	0.0423997	4,PFIND_DELTA_316.15;8,Oxidation[M];	3	sp|Q96I24|FUBP3_HUMAN/	456,R,V/	1|PFIND_DELTA_316.15|0|	target	0	-7.48231	36	316.148
HFX_YangJing_HJX_IEP_R1_20210319.78531.78531.4.0.dta	78531	3846.83	4	9.3162e-05	AIVDCGFEHPSEVQHECIPQAILGMDVLCQAK	3846.83	-0.005512	10.8968	0.0424045	17,PFIND_DELTA_309.17;29,Carbamidomethyl[C];	3	sp|O00148|DX39A_HUMAN/sp|Q13838|DX39B_HUMAN/	57,R,S/58,R,S/	1|PFIND_DELTA_309.17|0|	target	0	-0.248931	36	309.152
HFX_YangJing_HJX_IEP_R1_20210319.75750.75750.3.0.dta	75750	2585.19	3	9.3162e-05	AAAPAPEEEMDECEQALAAEPK	2585.2	-0.000792	10.149	0.0424281	13,PFIND_DELTA_285.19;	3	sp|P26641|EF1G_HUMAN/	253,K,A/	1|PFIND_DELTA_285.19|	target	0	-2.71811	36	285.181
HFX_YangJing_HJX_IEP_R1_20210319.90263.90263.3.1.dta	90263	2892.46	3	9.3162e-05	CLQILAAGLFLPGSVGITDPCESGNFR	2892.44	0.025464	12.5919	0.042435	1,Carbamidomethyl[C];21,Carbamidomethyl[C];	3	sp|Q12905|ILF2_HUMAN/	270,R,V/	1|0|0|	target	0	0.473548	100
HFX_YangJing_HJX_IEP_R1_20210319.67332.67332.3.0.dta	67332	2484.2	3	9.3162e-05	QGEYGLASICNGGGGASAMLIQK	2484.2	0.00568	11.496	0.0424423	10,PFIND_DELTA_259.13;	3	sp|P24752|THIL_HUMAN/	403,K,L/	1|PFIND_DELTA_259.13|	target	0	-5.24902	36	259.128
HFX_YangJing_HJX_IEP_R1_20210319.24150.24150.3.0.dta	24150	1272.67	3	9.3162e-05	TQIDHYVGIAR	1272.67	0.002785	8.4346	0.0424472		3	sp|O95197|RTN3_HUMAN/	998,K,D/	1|	target	0	-0.503043	4
HFX_YangJing_HJX_IEP_R1_20210319.24612.24612.2.1.dta	24612	1423.7	2	9.3162e-05	ANSSVVSVNCK	1423.7	0.000714	9.7504	0.0424553	10,PFIND_DELTA_316.15;	3	sp|O60502|OGA_HUMAN/	586,R,G/	1|PFIND_DELTA_316.15|	target	0	-3.54715	36	316.146
HFX_YangJing_HJX_IEP_R1_20210319.86241.86241.2.1.dta	86241	1964.03	2	9.3162e-05	NMFLVGEGDSVITQVLNK	1964.02	0.014224	8.99332	0.0424565		3	sp|O75475|PSIP1_HUMAN/	424,K,S/	1|	target	0	-1.85103	68
HFX_YangJing_HJX_IEP_R1_20210319.61586.61586.2.0.dta	61586	2154.06	2	9.3162e-05	SLPSVETLGCTSVICSDK	2154.06	0.003568	10.6775	0.0424631	10,PFIND_DELTA_258.15;15,Carbamidomethyl[C];	3	sp|Q93084|AT2A3_HUMAN/sp|P16615|AT2A2_HUMAN/sp|O14983|AT2A1_HUMAN/	334,R,T/334,R,T/334,R,T/	1|PFIND_DELTA_258.15|0|	target	0	-0.512548	36	258.147
HFX_YangJing_HJX_IEP_R1_20210319.76603.76603.5.0.dta	76603	4004.04	5	9.3162e-05	ALANVNIGSLICNVGAGGPAPAAGAAPAGGPAPSTAAAPAEEK	4004.04	0.001325	14.2625	0.0424716	10,PFIND_DELTA_252.13;	3	sp|P05386|RLA1_HUMAN/	49,K,K/	1|PFIND_DELTA_252.13|	target	0	-1.52931	36	252.118
HFX_YangJing_HJX_IEP_R1_20210319.31097.31097.2.0.dta	31097	1167.71	2	9.3162e-05	LLASTLVHSVK	1167.71	0.003835	6.57845	0.0425025		3	sp|Q9NYF8|BCLF1_HUMAN/	569,R,K/	1|	target	0	1.49056	68
HFX_YangJing_HJX_IEP_R1_20210319.56336.56336.2.0.dta	56336	987.568	2	9.3162e-05	LMDVGLIAIR	987.57	-0.001632	8.86867	0.0425184	1,PFIND_DELTA_-113.08;	3	sp|P31948|STIP1_HUMAN/	533,K,-/	1|PFIND_DELTA_-113.08|	target	0	-5.68089	32	-113.085
HFX_YangJing_HJX_IEP_R1_20210319.17311.17311.3.1.dta	17311	1512.69	3	9.3162e-05	NHCVPPYSESK	1512.7	-0.004216	9.10594	0.0425261	4,PFIND_DELTA_252.13;	3	sp|Q5QJE6|TDIF2_HUMAN/	615,K,Y/	1|PFIND_DELTA_252.13|	target	0	-3.77186	36	252.121
HFX_YangJing_HJX_IEP_R1_20210319.48775.48775.2.0.dta	48775	2449.21	2	9.3162e-05	AGAIAPCEVTVPAQNTGLGPEK	2449.21	-7.9e-05	10.9875	0.0425355	7,PFIND_DELTA_326.13;	3	sp|Q8NHW5|RLA0L_HUMAN/sp|P05388|RLA0_HUMAN/	112,R,T/112,R,T/	1|PFIND_DELTA_326.13|	target	0	-1.46398	36	326.122
HFX_YangJing_HJX_IEP_R1_20210319.58984.58984.2.1.dta	58984	1659.9	2	9.3162e-05	IINEPTAAAIAYGLDK	1659.9	0.005033	8.36685	0.0425709		3	sp|P34931|HS71L_HUMAN/sp|P11021|BIP_HUMAN/sp|P11142|HSP7C_HUMAN/sp|P54652|HSP72_HUMAN/	173,R,G/197,R,R/171,R,K/172,R,K/	1|	target	0	-3.18403	68
HFX_YangJing_HJX_IEP_R1_20210319.50807.50807.2.0.dta	50807	1470.68	2	9.3162e-05	NNASPFDAPCR	1470.68	0.002915	9.8398	0.0425901	10,PFIND_DELTA_279.16;	3	sp|O15321|TM9S1_HUMAN/	435,K,T/	1|PFIND_DELTA_279.16|	target	0	-3.85715	36	279.158
HFX_YangJing_HJX_IEP_R1_20210319.57939.57939.2.0.dta	57939	1333.65	2	9.3162e-05	IFGCQNPFR	1333.65	-0.004733	8.19078	0.0426023	4,PFIND_DELTA_252.13;	3	sp|Q9NU22|MDN1_HUMAN/	1863,K,Q/	1|PFIND_DELTA_252.13|	target	0	-5.22985	96	252.121
HFX_YangJing_HJX_IEP_R1_20210319.64374.64374.2.2.dta	64374	1425.74	2	9.3162e-05	LQSTFVFEEIGR	1425.74	0.007712	8.22095	0.0426272		3	sp|P51659|DHB4_HUMAN/	621,K,R/	1|	target	0	-2.80095	68
HFX_YangJing_HJX_IEP_R1_20210319.53852.53852.2.0.dta	53852	1370.69	2	9.3162e-05	TPSSDVLVFDYTK	1370.69	-0.003494	10.398	0.0426358	1,PFIND_DELTA_-101.04;	3	sp|Q09028|RBBP4_HUMAN/sp|Q16576|RBBP7_HUMAN/	143,K,H/142,K,H/	1|PFIND_DELTA_-101.04|	target	0	-5.04406	36	-101.048
HFX_YangJing_HJX_IEP_R1_20210319.24950.24950.3.0.dta	24950	1527.64	3	9.3162e-05	SCYDLSCHAR	1527.64	0.000297	10.8846	0.0426366	2,PFIND_DELTA_316.15;7,Carbamidomethyl[C];	3	sp|P41250|GARS_HUMAN/	464,R,A/	1|PFIND_DELTA_316.15|0|	target	0	-1.9533	36	316.145
HFX_YangJing_HJX_IEP_R1_20210319.64452.64452.2.1.dta	64452	1472.67	2	9.3162e-05	CTPACISFGPK	1472.67	0.002528	8.24007	0.0426509	1,PFIND_DELTA_292.12;5,Carbamidomethyl[C];	3	sp|P34932|HSP74_HUMAN/	33,R,N/	1|PFIND_DELTA_292.12|0|	target	0	-1.56094	32	292.118
HFX_YangJing_HJX_IEP_R1_20210319.77661.77661.2.3.dta	77661	1580.79	2	9.3162e-05	QPDISCILGTGGK	1580.79	0.002208	7.83068	0.0426975	6,PFIND_DELTA_292.13;	3	sp|P57740|NU107_HUMAN/	72,R,S/	1|PFIND_DELTA_292.13|	target	0	-3.19293	36	292.127
HFX_YangJing_HJX_IEP_R1_20210319.51370.51370.2.0.dta	51370	1368.73	2	9.3162e-05	SAGACTAAAFLK	1368.72	0.004344	7.92786	0.0426979	5,PFIND_DELTA_258.16;	3	sp|P28838|AMPL_HUMAN/	457,R,E/	1|PFIND_DELTA_258.16|	target	0	-3.16374	96	258.16
HFX_YangJing_HJX_IEP_R1_20210319.82231.82231.4.3.dta	82231	3391.69	4	9.3162e-05	DTAPVLEGLKEEEITKEEIDILSDACSK	3391.68	0.007906	12.4786	0.0427077	26,PFIND_DELTA_316.15;	3	sp|O95202|LETM1_HUMAN/	526,K,L/	1|PFIND_DELTA_316.15|	target	2	-4.29793	36	316.147
HFX_YangJing_HJX_IEP_R1_20210319.30032.30032.2.0.dta	30032	1693.85	2	9.3162e-05	LHVGNISPTCTNK	1693.84	0.009103	9.34498	0.0427187	10,PFIND_DELTA_310.14;	3	sp|Q9BWF3|RBM4_HUMAN/	79,K,E/	1|PFIND_DELTA_310.14|	target	0	-3.88238	100	310.144
HFX_YangJing_HJX_IEP_R1_20210319.75359.75359.2.0.dta	75359	1649.83	2	9.3162e-05	ESSCLALNDLLR	1649.83	0.001847	7.48354	0.0427306	4,PFIND_DELTA_316.15;	3	sp|Q5VYK3|ECM29_HUMAN/	1179,R,G/	1|PFIND_DELTA_316.15|	target	0	-1.39971	37	316.147
HFX_YangJing_HJX_IEP_R1_20210319.64992.64992.2.2.dta	64992	1241.7	2	9.3162e-05	EVWALVQAGIR	1241.7	0.002347	7.61049	0.0427449		3	sp|P49327|FAS_HUMAN/	1808,R,D/	1|	target	0	0.571929	4
HFX_YangJing_HJX_IEP_R1_20210319.62810.62810.2.1.dta	62810	1332.68	2	9.3162e-05	TCVVGFAGLR	1332.68	0.002737	7.88728	0.0427543	2,PFIND_DELTA_310.13;	3	sp|Q9Y4R8|TELO2_HUMAN/	566,K,Q/	1|PFIND_DELTA_310.13|	target	0	-3.64576	32	310.128
HFX_YangJing_HJX_IEP_R1_20210319.76295.76295.2.0.dta	76295	1696.82	2	9.3162e-05	CPLDPYFIMPDK	1696.82	-0.000802	10.825	0.0427605	1,PFIND_DELTA_258.15;	3	sp|P33992|MCM5_HUMAN/	206,K,C/	1|PFIND_DELTA_258.15|	target	0	-3.88856	36	258.144
HFX_YangJing_HJX_IEP_R1_20210319.36578.36578.2.1.dta	36578	1229.64	2	9.3162e-05	TAVCDIPPR	1229.65	-0.004905	9.03587	0.042765	4,PFIND_DELTA_258.15;	3	sp|P07437|TBB5_HUMAN/sp|Q9BVA1|TBB2B_HUMAN/sp|A6NNZ2|TBB8B_HUMAN/sp|Q13885|TBB2A_HUMAN/sp|P04350|TBB4A_HUMAN/sp|P68371|TBB4B_HUMAN/sp|Q3ZCM7|TBB8_HUMAN/	350,K,G/350,K,G/350,K,G/350,K,G/350,K,G/350,K,G/350,K,G/	1|PFIND_DELTA_258.15|	target	0	-5.11585	96	258.141
HFX_YangJing_HJX_IEP_R1_20210319.12939.12939.2.0.dta	12939	1312.61	2	9.3162e-05	SQAAPGSSPCR	1312.6	0.007257	9.34516	0.0427711	10,PFIND_DELTA_252.12;	3	sp|Q8N556|AFAP1_HUMAN/	703,K,G/	1|PFIND_DELTA_252.12|	target	0	-0.899976	100	252.123
HFX_YangJing_HJX_IEP_R1_20210319.31154.31154.2.0.dta	31154	1223.62	2	9.3162e-05	TAVCDIPPR	1223.63	-0.004477	7.4712	0.0427969	4,PFIND_DELTA_252.13;	3	sp|P07437|TBB5_HUMAN/sp|Q9BVA1|TBB2B_HUMAN/sp|A6NNZ2|TBB8B_HUMAN/sp|Q13885|TBB2A_HUMAN/sp|P04350|TBB4A_HUMAN/sp|P68371|TBB4B_HUMAN/sp|Q3ZCM7|TBB8_HUMAN/	350,K,G/350,K,G/350,K,G/350,K,G/350,K,G/350,K,G/350,K,G/	1|PFIND_DELTA_252.13|	target	0	-3.91395	96	252.122
HFX_YangJing_HJX_IEP_R1_20210319.90931.90931.2.0.dta	90931	1434.67	2	9.3162e-05	LICCDILDVLDK	1434.67	0.003955	10.8876	0.042817	4,PFIND_DELTA_71.97;	3	sp|P62258|1433E_HUMAN/	94,K,H/	1|PFIND_DELTA_71.97|	target	0	-1.3972	36	71.9693
HFX_YangJing_HJX_IEP_R1_20210319.39460.39460.2.0.dta	39460	2120.95	2	9.3162e-05	SPYTVTVGQACNPSACR	2120.95	0.00133	10.9448	0.0428518	15,PFIND_DELTA_367.15;	3	sp|P21333|FLNA_HUMAN/	467,R,A/	1|PFIND_DELTA_367.15|	target	0	-3.92162	36	367.145
HFX_YangJing_HJX_IEP_R1_20210319.50774.50774.2.0.dta	50774	2140.1	2	9.3162e-05	YDPSLKPLSVSYDQATSLR	2140.09	0.005448	9.11692	0.0428699		3	sp|P00918|CAH2_HUMAN/	39,K,I/	1|	target	1	-2.93899	4
HFX_YangJing_HJX_IEP_R1_20210319.62848.62848.2.0.dta	62848	1175.62	2	9.3162e-05	ITDFGLCK	1175.61	0.001699	8.01267	0.0428703	7,PFIND_DELTA_279.16;	3	sp|P31751|AKT2_HUMAN/sp|O00141|SGK1_HUMAN/sp|Q96BR1|SGK3_HUMAN/sp|Q9HBY8|SGK2_HUMAN/sp|Q9Y243|AKT3_HUMAN/sp|P31749|AKT1_HUMAN/sp|Q9UBS0|KS6B2_HUMAN/sp|P23443|KS6B1_HUMAN/	290,K,E/237,V,E/301,V,E/174,V,E/286,K,E/289,K,E/209,K,E/233,K,E/	1|PFIND_DELTA_279.16|	target	0	-3.17113	32	279.158
HFX_YangJing_HJX_IEP_R1_20210319.84927.84927.3.0.dta	84927	2831.58	3	9.3162e-05	VQELGLSAPLTVLPTITCGHTIEILR	2831.57	0.010817	11.7876	0.0428818	18,Carbamidomethyl[C];	3	sp|P35520|CBS_HUMAN/sp|P0DN79|CBSL_HUMAN/	413,R,E/413,R,E/	1|0|	target	0	-5.75013	100
HFX_YangJing_HJX_IEP_R1_20210319.30477.30477.2.0.dta	30477	1223.62	2	9.3162e-05	TAVCDIPPR	1223.63	-0.003349	7.69313	0.0428892	4,PFIND_DELTA_252.13;	3	sp|P07437|TBB5_HUMAN/sp|Q9BVA1|TBB2B_HUMAN/sp|A6NNZ2|TBB8B_HUMAN/sp|Q13885|TBB2A_HUMAN/sp|P04350|TBB4A_HUMAN/sp|P68371|TBB4B_HUMAN/sp|Q3ZCM7|TBB8_HUMAN/	350,K,G/350,K,G/350,K,G/350,K,G/350,K,G/350,K,G/350,K,G/	1|PFIND_DELTA_252.13|	target	0	-4.36374	32	252.123
HFX_YangJing_HJX_IEP_R1_20210319.42151.42151.2.0.dta	42151	1223.62	2	9.3162e-05	TAVCDIPPR	1223.63	-0.00323	8.4023	0.04289	4,PFIND_DELTA_252.13;	3	sp|P07437|TBB5_HUMAN/sp|Q9BVA1|TBB2B_HUMAN/sp|A6NNZ2|TBB8B_HUMAN/sp|Q13885|TBB2A_HUMAN/sp|P04350|TBB4A_HUMAN/sp|P68371|TBB4B_HUMAN/sp|Q3ZCM7|TBB8_HUMAN/	350,K,G/350,K,G/350,K,G/350,K,G/350,K,G/350,K,G/350,K,G/	1|PFIND_DELTA_252.13|	target	0	-3.47295	32	252.123
HFX_YangJing_HJX_IEP_R1_20210319.53065.53065.3.0.dta	53065	2215.1	3	9.3162e-05	CLLIHPNPESALNEEAGR	2215.1	0.001832	9.90616	0.0429081	1,PFIND_DELTA_252.13;	3	sp|Q16763|UBE2S_HUMAN/	117,K,L/	1|PFIND_DELTA_252.13|	target	0	-2.81128	36	252.125
HFX_YangJing_HJX_IEP_R1_20210319.44468.44468.2.0.dta	44468	2103.96	2	9.3162e-05	TQCPTCCVTVTEPDLK	2103.96	0.001234	9.88568	0.0429191	7,PFIND_DELTA_366.17;	3	sp|Q9NS91|RAD18_HUMAN/	57,K,N/	1|PFIND_DELTA_366.17|	target	0	-1.03514	36	366.164
HFX_YangJing_HJX_IEP_R1_20210319.62149.62149.2.0.dta	62149	1254.61	2	9.3162e-05	LGWFDCQK	1254.6	0.00602	8.01581	0.042929	6,PFIND_DELTA_258.14;	3	sp|Q9UIA9|XPO7_HUMAN/	117,K,D/	1|PFIND_DELTA_258.14|	target	0	-2.19359	96	258.142
HFX_YangJing_HJX_IEP_R1_20210319.75910.75910.2.0.dta	75910	1928.02	2	9.3162e-05	LPVVIGGLLDVDCSEDVIK	1928.02	-0.002893	9.70684	0.0429417	1,PFIND_DELTA_-113.07;13,Carbamidomethyl[C];	3	sp|Q00610|CLH1_HUMAN/	811,R,N/	1|PFIND_DELTA_-113.07|0|	target	0	-0.558525	37	-113.079
HFX_YangJing_HJX_IEP_R1_20210319.32131.32131.2.0.dta	32131	1484.67	2	9.3162e-05	SLETCMYDHK	1484.67	-0.00167	7.66889	0.0429454	5,PFIND_DELTA_258.15;	3	sp|Q14204|DYHC1_HUMAN/	862,R,T/	1|PFIND_DELTA_258.15|	target	0	-2.56324	32	258.144
HFX_YangJing_HJX_IEP_R1_20210319.88817.88817.3.0.dta	88817	2171.12	3	9.3162e-05	ASMGTLAFDEYGRPFLIIK	2171.13	-0.005521	11.9188	0.0429631	3,PFIND_DELTA_42.02;	3	sp|P48643|TCPE_HUMAN/	1,M,D/	1|PFIND_DELTA_42.02|	target	1	-0.336095	36	42.0075
HFX_YangJing_HJX_IEP_R1_20210319.67048.67048.2.1.dta	67048	2214.14	2	9.3162e-05	PQCKVCRSCPVVQSSQHLFLDLPK	2214.14	0.005072	14.3613	0.0429668	3,PFIND_DELTA_-498.24;	3	sp|P56192|SYMC_HUMAN/	432,K,L/	1|PFIND_DELTA_-498.24|	target	2	-2.86303	36	-498.242
HFX_YangJing_HJX_IEP_R1_20210319.38875.38875.2.0.dta	38875	1189.62	2	9.3162e-05	VATWFNQPAR	1189.61	0.004077	7.32705	0.0429796		3	sp|P26373|RL13_HUMAN/	21,R,K/	1|	target	0	-2.7348	68
HFX_YangJing_HJX_IEP_R1_20210319.68248.68248.2.0.dta	68248	1028.57	2	9.3162e-05	LLCGLLAER	1028.57	0.003052	11.8076	0.0429849	2,PFIND_DELTA_41.00;	3	REV_sp|A0A1B0GTQ4|MYMX_HUMAN/sp|P14174|MIF_HUMAN/	30,F,M/78,K,L/	1|PFIND_DELTA_41.00|	target	0	-3.28054	32	40.9997
HFX_YangJing_HJX_IEP_R1_20210319.60803.60803.3.1.dta	60803	1781.93	3	9.3162e-05	FQNVADLHLYLYSAK	1781.92	0.006514	7.37552	0.0430075		3	sp|P41250|GARS_HUMAN/	364,K,A/	1|	target	0	-4.18933	68
HFX_YangJing_HJX_IEP_R1_20210319.19219.19219.2.0.dta	19219	1262.65	2	9.3162e-05	LSTASCPTPK	1262.65	0.0062	9.51261	0.0430084	6,PFIND_DELTA_258.14;	3	sp|Q9NQX3|GEPH_HUMAN/	278,R,V/	1|PFIND_DELTA_258.14|	target	0	-2.40531	100	258.142
HFX_YangJing_HJX_IEP_R1_20210319.78979.78979.2.0.dta	78979	2903.41	2	9.3162e-05	RCGTLGAQPDGEPAALAAAAAAEPPFYK	2903.4	0.00713	12.3179	0.0430195	2,PFIND_DELTA_160.05;	3	sp|O14654|IRS4_HUMAN/	204,R,D/	1|PFIND_DELTA_160.05|	target	1	-2.80436	36	160.048
HFX_YangJing_HJX_IEP_R1_20210319.85511.85511.3.0.dta	85511	2044.14	3	9.3162e-05	LTLPNGEPVPCLLLANK	2044.13	0.001621	9.87488	0.0430434	11,PFIND_DELTA_252.13;	3	sp|O14966|RAB7L_HUMAN/	109,K,C/	1|PFIND_DELTA_252.13|	target	0	-4.15604	36	252.125
HFX_YangJing_HJX_IEP_R1_20210319.90951.90951.3.0.dta	90951	2766.27	3	9.3162e-05	KLMSANASDLPLSIECFMNDVDVSGTMNR	2766.27	-0.005969	10.0753	0.0430487	16,PFIND_DELTA_-392.19;	3	sp|P34932|HSP74_HUMAN/	274,K,G/	1|PFIND_DELTA_-392.19|	target	1	1.31372	36	-392.205
HFX_YangJing_HJX_IEP_R1_20210319.54999.54999.3.0.dta	54999	1564.8	3	9.3162e-05	HECMAPLTALVK	1564.81	-0.002212	8.81928	0.043073	3,PFIND_DELTA_252.13;	3	sp|P78527|PRKDC_HUMAN/	2090,R,H/	1|PFIND_DELTA_252.13|	target	0	-3.66567	36	252.123
HFX_YangJing_HJX_IEP_R1_20210319.21086.21086.3.0.dta	21086	1811.86	3	9.3162e-05	AGGSPAPGPETPAISPSKR	1811.86	-0.005478	13.0727	0.043078	1,PFIND_DELTA_34.94;	3	sp|P33316|DUT_HUMAN/	84,K,A/	1|PFIND_DELTA_34.94|	target	1	-4.33575	100	34.9287
HFX_YangJing_HJX_IEP_R1_20210319.33551.33551.2.0.dta	33551	1223.62	2	9.3162e-05	TAVCDIPPR	1223.63	-0.003944	8.42096	0.0430809	4,PFIND_DELTA_252.13;	3	sp|P07437|TBB5_HUMAN/sp|Q9BVA1|TBB2B_HUMAN/sp|A6NNZ2|TBB8B_HUMAN/sp|Q13885|TBB2A_HUMAN/sp|P04350|TBB4A_HUMAN/sp|P68371|TBB4B_HUMAN/sp|Q3ZCM7|TBB8_HUMAN/	350,K,G/350,K,G/350,K,G/350,K,G/350,K,G/350,K,G/350,K,G/	1|PFIND_DELTA_252.13|	target	0	-4.58552	96	252.122
HFX_YangJing_HJX_IEP_R1_20210319.23125.23125.2.1.dta	23125	903.51	2	9.3162e-05	LLACIASR	903.508	0.001912	7.92246	0.0431101	4,Carbamidomethyl[C];	3	sp|P62241|RS8_HUMAN/	170,K,P/	1|0|	target	0	0.852126	32
HFX_YangJing_HJX_IEP_R1_20210319.39627.39627.3.0.dta	39627	1427.74	3	9.3162e-05	ICLQPPPTSR	1427.74	0.001576	9.63259	0.0431139	2,PFIND_DELTA_316.15;	3	sp|P26640|SYVC_HUMAN/	39,R,T/	1|PFIND_DELTA_316.15|	target	0	0.043505	36	316.147
HFX_YangJing_HJX_IEP_R1_20210319.54929.54929.2.0.dta	54929	1835.83	2	9.3162e-05	DQDGCLPEEVTGCK	1835.83	0.005385	10.2726	0.0431159	5,Carbamidomethyl[C];13,PFIND_DELTA_285.18;	3	sp|Q9BR61|ACBD6_HUMAN/	254,R,T/	1|0|PFIND_DELTA_285.18|	target	0	-3.96606	36	285.18
HFX_YangJing_HJX_IEP_R1_20210319.58783.58783.2.0.dta	58783	1771.81	2	9.3162e-05	SCSVWHAASGLMGR	1771.81	-0.00713	9.99899	0.0431167	2,PFIND_DELTA_310.14;	3	sp|Q5SQN1|SNP47_HUMAN/	367,K,T/	1|PFIND_DELTA_310.14|	target	0	-1.39311	100	310.127
HFX_YangJing_HJX_IEP_R1_20210319.73039.73039.2.0.dta	73039	984.578	2	9.3162e-05	CGLVIGR	984.578	0.00061	10.1701	0.0431209	1,PFIND_DELTA_267.17;	3	sp|Q92945|FUBP2_HUMAN/	435,K,G/	1|PFIND_DELTA_267.17|	target	0	-3.87137	32	267.167
HFX_YangJing_HJX_IEP_R1_20210319.73551.73551.2.0.dta	73551	1926.88	2	9.3162e-05	GTDIMYTGTLDCWR	1926.87	0.013076	11.4924	0.0431394	12,PFIND_DELTA_295.15;	3	sp|P05141|ADT2_HUMAN/	245,K,K/	1|PFIND_DELTA_295.15|	target	0	-2.05161	100	295.157
HFX_YangJing_HJX_IEP_R1_20210319.34051.34051.2.0.dta	34051	1535.76	2	9.3162e-05	SVTCTYSPALNK	1535.75	0.007346	10.0356	0.0431535	4,PFIND_DELTA_252.12;	3	sp|P04637|P53_HUMAN/	120,K,M/	1|PFIND_DELTA_252.12|	target	0	-1.29546	100	252.122
HFX_YangJing_HJX_IEP_R1_20210319.75759.75759.3.1.dta	75759	3185.52	3	9.3162e-05	INPSETYPAFCTTCFPSEPGLVGPSVR	3185.52	0.001179	11.9202	0.0431741	11,PFIND_DELTA_316.17;	3	sp|Q96GW9|SYMM_HUMAN/	414,R,A/	1|PFIND_DELTA_316.17|	target	0	0.507865	36	316.161
HFX_YangJing_HJX_IEP_R1_20210319.85578.85578.2.0.dta	85578	1215.67	2	9.3162e-05	CLAALASLR	1215.66	0.002149	8.75595	0.043175	1,PFIND_DELTA_298.14;	3	sp|Q12906|ILF3_HUMAN/	202,K,H/	1|PFIND_DELTA_298.14|	target	0	-2.58371	32	298.138
HFX_YangJing_HJX_IEP_R1_20210319.69347.69347.3.0.dta	69347	1822.94	3	9.3162e-05	VCNFLASQVPFPSR	1822.94	-0.00255	8.60341	0.0431911	1,PFIND_DELTA_258.15;	3	sp|Q99714|HCD2_HUMAN/	212,K,L/	1|PFIND_DELTA_258.15|	target	0	-7.83466	36	258.142
HFX_YangJing_HJX_IEP_R1_20210319.73991.73991.3.4.dta	73991	2087.98	3	9.3162e-05	ASCASIDIEDATQHLR	2087.99	-0.002977	9.31248	0.0431981	4,PFIND_DELTA_358.17;	3	sp|Q6P2E9|EDC4_HUMAN/	1,M,D/	1|PFIND_DELTA_358.17|	target	0	-4.39678	36	358.16
HFX_YangJing_HJX_IEP_R1_20210319.87659.87659.3.0.dta	87659	2468.35	3	9.3162e-05	GLIAAICAGPTALLAHEIGFGSK	2468.36	-0.009606	14.7961	0.0432237	7,PFIND_DELTA_258.16;	3	sp|Q99497|PARK7_HUMAN/	99,K,V/	1|PFIND_DELTA_258.16|	target	0	-3.32851	100	258.142
HFX_YangJing_HJX_IEP_R1_20210319.78741.78741.3.0.dta	78741	2380.2	3	9.3162e-05	VVAAAFQSEDPADPCALLQR	2380.21	-0.004612	12.3185	0.043227	15,PFIND_DELTA_279.17;	3	sp|Q8N8A6|DDX51_HUMAN/	387,R,R/	1|PFIND_DELTA_279.17|	target	0	-4.60536	36	279.158
HFX_YangJing_HJX_IEP_R1_20210319.55755.55755.3.0.dta	55755	1541.78	3	9.3162e-05	GLCAIAQAESLR	1541.78	0.002707	8.85705	0.0432345	3,PFIND_DELTA_310.13;	3	sp|P23396|RS3_HUMAN/	94,R,Y/	1|PFIND_DELTA_310.13|	target	0	-4.17138	36	310.128
HFX_YangJing_HJX_IEP_R1_20210319.39780.39780.3.0.dta	39780	1821.92	3	9.3162e-05	CQLQQAAALNAQHK	1821.92	-0.007493	10.9807	0.0432531	1,PFIND_DELTA_298.15;	3	sp|Q96DF8|ESS2_HUMAN/	262,R,Q/	1|PFIND_DELTA_298.15|	target	0	-6.56737	100	298.137
HFX_YangJing_HJX_IEP_R1_20210319.44162.44162.2.0.dta	44162	972.518	2	9.3162e-05	LPFPIIDDR	972.519	-0.000775	7.61996	0.0432647	1,PFIND_DELTA_-113.08;	3	sp|P30041|PRDX6_HUMAN/	97,K,N/	1|PFIND_DELTA_-113.08|	target	0	-4.44021	32	-113.084
HFX_YangJing_HJX_IEP_R1_20210319.62602.62602.3.0.dta	62602	1483.77	3	9.3162e-05	GLCAIAQAESLR	1483.77	0.005449	8.84093	0.0432775	3,PFIND_DELTA_252.12;	3	sp|P23396|RS3_HUMAN/	94,R,Y/	1|PFIND_DELTA_252.12|	target	0	2.18395	100	252.121
HFX_YangJing_HJX_IEP_R1_20210319.37502.37502.2.1.dta	37502	1533.81	2	9.3162e-05	AINQQTGAFVEISR	1533.8	0.006356	9.02752	0.0432825		3	sp|Q92945|FUBP2_HUMAN/	448,K,Q/	1|	target	0	-0.633528	68
HFX_YangJing_HJX_IEP_R1_20210319.8680.8680.3.0.dta	8680	1407.69	3	9.3162e-05	CGHTNNLRPK	1407.69	-0.000415	8.10627	0.0432953	1,PFIND_DELTA_268.12;	3	sp|P62987|RL40_HUMAN/	114,K,K/	1|PFIND_DELTA_268.12|	target	1	-1.92643	33	268.115
HFX_YangJing_HJX_IEP_R1_20210319.17477.17477.2.0.dta	17477	1220.61	2	9.3162e-05	SLSGSSPCPK	1220.6	0.005021	7.91438	0.0433073	8,PFIND_DELTA_258.14;	3	sp|Q9UQ35|SRRM2_HUMAN/	777,R,Q/	1|PFIND_DELTA_258.14|	target	0	0.460773	100	258.141
HFX_YangJing_HJX_IEP_R1_20210319.16083.16083.3.0.dta	16083	1143.62	3	9.3162e-05	IGAEVYHNLK	1143.62	0.001424	8.47392	0.0433173		3	sp|P06733|ENOA_HUMAN/	183,R,N/	1|	target	0	-1.16486	4
HFX_YangJing_HJX_IEP_R1_20210319.65479.65479.2.0.dta	65479	1318.69	2	9.3162e-05	LGCFNLTIK	1318.68	0.001035	9.22868	0.0433214	3,PFIND_DELTA_310.13;	3	sp|Q13547|HDAC1_HUMAN/	270,R,G/	1|PFIND_DELTA_310.13|	target	0	-1.51563	36	310.127
HFX_YangJing_HJX_IEP_R1_20210319.48813.48813.2.0.dta	48813	1154.6	2	9.3162e-05	ITDFGLCK	1154.59	0.005704	8.15931	0.0433376	7,PFIND_DELTA_258.14;	3	sp|P31751|AKT2_HUMAN/sp|O00141|SGK1_HUMAN/sp|Q96BR1|SGK3_HUMAN/sp|Q9HBY8|SGK2_HUMAN/sp|Q9Y243|AKT3_HUMAN/sp|P31749|AKT1_HUMAN/sp|Q9UBS0|KS6B2_HUMAN/sp|P23443|KS6B1_HUMAN/	290,K,E/237,V,E/301,V,E/174,V,E/286,K,E/289,K,E/209,K,E/233,K,E/	1|PFIND_DELTA_258.14|	target	0	0.710903	96	258.142
HFX_YangJing_HJX_IEP_R1_20210319.84294.84294.4.0.dta	84294	4498.11	4	9.3162e-05	SNTGGQAFPQCVFDHWQILPGDPFDNSSRPSQVVAETR	4498.11	-0.006643	11.8093	0.0433471	11,PFIND_DELTA_310.15;	3	sp|P13639|EF2_HUMAN/	801,R,K/	1|PFIND_DELTA_310.15|	target	1	-0.00395	36	310.129
HFX_YangJing_HJX_IEP_R1_20210319.85474.85474.2.3.dta	85474	1612.86	2	9.3162e-05	ESYVETELIFALAK	1612.85	0.009389	9.07024	0.0433505		3	sp|Q00610|CLH1_HUMAN/	1165,R,T/	1|	target	0	-1.11468	68
HFX_YangJing_HJX_IEP_R1_20210319.27372.27372.2.0.dta	27372	1525.75	2	9.3162e-05	QCKPTIVSNSR	1525.75	0.000392	10.3426	0.0433841	1,PFIND_DELTA_293.11;	3	sp|Q92541|RTF1_HUMAN/	597,R,D/	1|PFIND_DELTA_293.11|	target	1	-1.62233	32	293.105
HFX_YangJing_HJX_IEP_R1_20210319.77383.77383.2.1.dta	77383	1767.82	2	9.3162e-05	PMCVESFSDYPPLGR	1767.82	0.002023	10.656	0.0433907	2,PFIND_DELTA_70.05;	3	sp|P68104|EF1A1_HUMAN/sp|Q5VTE0|EF1A3_HUMAN/	408,K,F/408,K,F/	1|PFIND_DELTA_70.05|	target	0	-5.22606	36	70.0463
HFX_YangJing_HJX_IEP_R1_20210319.51977.51977.3.1.dta	51977	1906.93	3	9.3162e-05	CVLPEEDSGELAKPK	1906.93	-0.005654	8.37947	0.0433924	1,PFIND_DELTA_292.13;	3	sp|Q9Y3F4|STRAP_HUMAN/	304,K,I/	1|PFIND_DELTA_292.13|	target	1	-2.45388	37	292.118
HFX_YangJing_HJX_IEP_R1_20210319.35590.35590.3.0.dta	35590	1755.73	3	9.3162e-05	DLNYCFSGMSDHR	1755.72	0.004847	9.69647	0.0434027	4,PFIND_DELTA_195.10;9,Oxidation[M];	3	sp|P55795|HNRH2_HUMAN/sp|P31943|HNRH1_HUMAN/	262,R,Y/262,R,Y/	1|PFIND_DELTA_195.10|0|	target	0	-3.68618	37	195.099
HFX_YangJing_HJX_IEP_R1_20210319.23971.23971.2.0.dta	23971	1044.46	2	9.3162e-05	FDNLYGCR	1044.46	0.002838	7.69466	0.0434123	7,Carbamidomethyl[C];	3	sp|P23526|SAHH_HUMAN/	188,K,E/	1|0|	target	0	-4.22948	32
HFX_YangJing_HJX_IEP_R1_20210319.86540.86540.3.1.dta	86540	2318.17	3	9.3162e-05	LISPNLGVVFFNACEAASR	2318.17	0.001097	6.92738	0.0434144	14,PFIND_DELTA_310.14;	3	sp|Q66K74|MAP1S_HUMAN/	328,R,L/	1|PFIND_DELTA_310.14|	target	0	-4.59244	36	310.134
HFX_YangJing_HJX_IEP_R1_20210319.65467.65467.2.1.dta	65467	1574.79	2	9.3162e-05	ALAGCDFLTISPK	1574.79	0.003156	10.7586	0.0434372	5,PFIND_DELTA_239.09;	3	sp|P37837|TALDO_HUMAN/	245,K,L/	1|PFIND_DELTA_239.09|	target	0	-4.24055	36	239.088
HFX_YangJing_HJX_IEP_R1_20210319.84692.84692.3.0.dta	84692	2159.12	3	9.3162e-05	STLTDSLVCKAGIIASAR	2159.13	-0.008984	11.1932	0.0434464	9,PFIND_DELTA_353.15;	3	sp|P13639|EF2_HUMAN/	32,K,A/	1|PFIND_DELTA_353.15|	target	1	-1.91007	100	353.134
HFX_YangJing_HJX_IEP_R1_20210319.78132.78132.3.0.dta	78132	1536.89	3	9.3162e-05	CKIPALDLLIK	1536.88	0.002725	8.05549	0.0434522	1,PFIND_DELTA_310.13;	3	sp|P78527|PRKDC_HUMAN/	122,K,L/	1|PFIND_DELTA_310.13|	target	1	-1.66355	36	310.128
HFX_YangJing_HJX_IEP_R1_20210319.61022.61022.3.0.dta	61022	1552.79	3	9.3162e-05	VCNYGLTFTQK	1552.78	0.004526	8.64264	0.0434547	2,PFIND_DELTA_279.16;	3	sp|Q9Y277|VDAC3_HUMAN/	63,K,W/	1|PFIND_DELTA_279.16|	target	0	-3.11745	36	279.16
HFX_YangJing_HJX_IEP_R1_20210319.43074.43074.3.0.dta	43074	1865.88	3	9.3162e-05	FICEQDHQNFLR	1865.87	0.003629	8.77605	0.0434684	3,PFIND_DELTA_316.15;	3	sp|Q92598|HS105_HUMAN/	655,K,L/	1|PFIND_DELTA_316.15|	target	0	-1.82715	36	316.148
HFX_YangJing_HJX_IEP_R1_20210319.53581.53581.2.2.dta	53581	1113.67	2	9.3162e-05	LSLEGIVVQR	1113.66	0.003717	6.96825	0.0435171		3	sp|P13984|T2FB_HUMAN/	103,K,A/	1|	target	0	-2.58847	68
HFX_YangJing_HJX_IEP_R1_20210319.54387.54387.3.0.dta	54387	2275.08	3	9.3162e-05	PTDGASSSNCVTDISHLVR	2275.08	-0.005244	8.33353	0.0435187	5,PFIND_DELTA_316.16;	3	sp|P49321|NASP_HUMAN/	698,K,K/	1|PFIND_DELTA_316.16|	target	0	0.379025	36	316.147
HFX_YangJing_HJX_IEP_R1_20210319.78114.78114.2.0.dta	78114	1556.82	2	9.3162e-05	QGVCIGLSEIMK	1556.83	-0.00464	8.06026	0.0435325	3,PFIND_DELTA_279.17;	3	sp|Q92616|GCN1_HUMAN/	1980,R,S/	1|PFIND_DELTA_279.17|	target	0	-1.84299	36	279.16
HFX_YangJing_HJX_IEP_R1_20210319.51034.51034.2.0.dta	51034	1255.66	2	9.3162e-05	CSSILLHGK	1255.66	0.000112	8.90039	0.0435458	1,PFIND_DELTA_298.14;	3	sp|P05023|AT1A1_HUMAN/	517,R,E/	1|PFIND_DELTA_298.14|	target	0	-5.8001	32	298.136
HFX_YangJing_HJX_IEP_R1_20210319.61191.61191.3.3.dta	61191	3128.54	3	9.3162e-05	VGMGSGSICITQEVLACGRPQATAVYK	3128.53	0.009746	12.0048	0.0435612	3,PFIND_DELTA_332.15;17,Carbamidomethyl[C];	3	sp|P12268|IMDH2_HUMAN/	322,R,V/	1|PFIND_DELTA_332.15|0|	target	1	-2.24134	100	332.15
HFX_YangJing_HJX_IEP_R1_20210319.73798.73798.2.1.dta	73798	1790.93	2	9.3162e-05	AAVPLGGFLCNVADK	1790.91	0.016751	10.1599	0.0435662	10,PFIND_DELTA_316.14;	3	sp|Q7L8L6|FAKD5_HUMAN/	660,K,S/	1|PFIND_DELTA_316.14|	target	0	-1.36268	100	316.151
HFX_YangJing_HJX_IEP_R1_20210319.73803.73803.3.0.dta	73803	2265.13	3	9.3162e-05	LQGINCGPDFTPSFANLGR	2265.13	0.001833	9.65191	0.0435795	6,PFIND_DELTA_258.15;	3	sp|Q04637|IF4G1_HUMAN/	656,R,T/	1|PFIND_DELTA_258.15|	target	0	0.601666	36	258.145
HFX_YangJing_HJX_IEP_R1_20210319.63746.63746.2.2.dta	63746	1031.62	2	9.3162e-05	TLFPLIEAK	1031.61	0.002782	6.86083	0.0435833		3	sp|P13010|XRCC5_HUMAN/	534,K,K/	1|	target	0	-2.01417	0
HFX_YangJing_HJX_IEP_R1_20210319.50167.50167.2.3.dta	50167	1704.79	2	9.3162e-05	LVVECVMNNVTCTR	1704.79	0.002224	10.4233	0.0435883	1,PFIND_DELTA_67.01;12,Carbamidomethyl[C];	3	sp|Q01469|FABP5_HUMAN/	115,K,I/	1|PFIND_DELTA_67.01|0|	target	0	-1.94011	36	67.0067
HFX_YangJing_HJX_IEP_R1_20210319.74689.74689.2.0.dta	74689	2242.09	2	9.3162e-05	QITSYGETCPGLEQYAIK	2242.08	0.004421	7.71091	0.0435916	8,PFIND_DELTA_241.12;	3	sp|P50990|TCPQ_HUMAN/	421,K,K/	1|PFIND_DELTA_241.12|	target	0	2.71225	37	241.117
HFX_YangJing_HJX_IEP_R1_20210319.78457.78457.3.0.dta	78457	1536.89	3	9.3162e-05	CKIPALDLLIK	1536.89	-0.005949	9.84712	0.0436271	1,PFIND_DELTA_310.14;	3	sp|P78527|PRKDC_HUMAN/	122,K,L/	1|PFIND_DELTA_310.14|	target	1	-6.67284	100	310.129
HFX_YangJing_HJX_IEP_R1_20210319.38724.38724.2.0.dta	38724	1281.63	2	9.3162e-05	TAVCDIPPR	1281.63	0.001363	8.25727	0.0436358	4,PFIND_DELTA_310.13;	3	sp|P07437|TBB5_HUMAN/sp|Q9BVA1|TBB2B_HUMAN/sp|A6NNZ2|TBB8B_HUMAN/sp|Q13885|TBB2A_HUMAN/sp|P04350|TBB4A_HUMAN/sp|P68371|TBB4B_HUMAN/sp|Q3ZCM7|TBB8_HUMAN/	350,K,G/350,K,G/350,K,G/350,K,G/350,K,G/350,K,G/350,K,G/	1|PFIND_DELTA_310.13|	target	0	-2.05272	32	310.127
HFX_YangJing_HJX_IEP_R1_20210319.28995.28995.2.0.dta	28995	1229.64	2	9.3162e-05	TAVCDIPPR	1229.65	-0.003015	7.44528	0.0436571	4,PFIND_DELTA_258.15;	3	sp|P07437|TBB5_HUMAN/sp|Q9BVA1|TBB2B_HUMAN/sp|A6NNZ2|TBB8B_HUMAN/sp|Q13885|TBB2A_HUMAN/sp|P04350|TBB4A_HUMAN/sp|P68371|TBB4B_HUMAN/sp|Q3ZCM7|TBB8_HUMAN/	350,K,G/350,K,G/350,K,G/350,K,G/350,K,G/350,K,G/350,K,G/	1|PFIND_DELTA_258.15|	target	0	-4.58316	32	258.143
HFX_YangJing_HJX_IEP_R1_20210319.40302.40302.3.0.dta	40302	1221.72	3	9.3162e-05	TPLHEIALSIK	1221.72	0.002928	8.80788	0.0436605		3	sp|Q08211|DHX9_HUMAN/	795,R,L/	1|	target	0	-0.919648	4
HFX_YangJing_HJX_IEP_R1_20210319.51355.51355.2.0.dta	51355	1107.62	2	9.3162e-05	FVNVVPTFGK	1107.62	0.004434	9.20395	0.0436634		3	sp|P62861|RS30_HUMAN/	41,R,K/	1|	target	0	-2.16137	68
HFX_YangJing_HJX_IEP_R1_20210319.49740.49740.3.0.dta	49740	2694.29	3	9.3162e-05	SMVSPVPSPTGTISVPNSCPASPR	2694.3	-0.004891	10.8311	0.0436768	2,Oxidation[M];19,PFIND_DELTA_310.14;	3	sp|P85037|FOXK1_HUMAN/	235,R,G/	1|0|PFIND_DELTA_310.14|	target	0	-5.43455	36	310.126
HFX_YangJing_HJX_IEP_R1_20210319.46865.46865.2.0.dta	46865	2051.01	2	9.3162e-05	IISNASCTTNCLAPLAK	2051	0.012223	13.6099	0.0436834	5,PFIND_DELTA_331.12;	3	sp|P04406|G3P_HUMAN/	145,K,V/	1|PFIND_DELTA_331.12|	target	0	2.05996	100	331.126
HFX_YangJing_HJX_IEP_R1_20210319.53577.53577.2.0.dta	53577	1677.83	2	9.3162e-05	FCAFGGNPPVTGPR	1677.83	0.000317	8.9448	0.0436989	2,PFIND_DELTA_258.15;	3	sp|O15446|RPA34_HUMAN/	148,R,S/	1|PFIND_DELTA_258.15|	target	0	-4.347	36	258.145
HFX_YangJing_HJX_IEP_R1_20210319.58694.58694.2.0.dta	58694	1637.85	2	9.3162e-05	WLSCETQLPVSFR	1637.85	-0.000727	9.0159	0.0437006	4,PFIND_DELTA_72.07;	3	sp|O75643|U520_HUMAN/	1274,R,H/	1|PFIND_DELTA_72.07|	target	0	-4.07335	36	72.064
HFX_YangJing_HJX_IEP_R1_20210319.69021.69021.2.0.dta	69021	1502.78	2	9.3162e-05	STLTDSLVCK	1502.78	-1.8e-05	10.1318	0.0437006	9,PFIND_DELTA_436.24;	3	sp|P13639|EF2_HUMAN/	32,K,A/	1|PFIND_DELTA_436.24|	target	0	-7.53754	32	436.235
HFX_YangJing_HJX_IEP_R1_20210319.44394.44394.2.0.dta	44394	1218.64	2	9.3162e-05	CNGVLEGIR	1218.64	-0.001642	7.38362	0.0437194	1,PFIND_DELTA_258.15;	3	sp|Q7Z406|MYH14_HUMAN/sp|P12882|MYH1_HUMAN/sp|P12883|MYH7_HUMAN/sp|Q9UKX2|MYH2_HUMAN/sp|Q9UKX3|MYH13_HUMAN/sp|P35580|MYH10_HUMAN/sp|P13533|MYH6_HUMAN/sp|A7E2Y1|MYH7B_HUMAN/sp|P11055|MYH3_HUMAN/sp|P13535|MYH8_HUMAN/sp|P35579|MYH9_HUMAN/sp|P35749|MYH11_HUMAN/sp|Q9Y623|MYH4_HUMAN/	717,R,I/698,R,I/694,R,I/700,R,I/698,R,I/700,R,I/696,R,I/743,R,I/695,R,I/697,R,I/693,R,I/700,R,I/698,R,I/	1|PFIND_DELTA_258.15|	target	0	-2.08303	32	258.144
HFX_YangJing_HJX_IEP_R1_20210319.50121.50121.2.0.dta	50121	1490.74	2	9.3162e-05	DECNVVEVVAR	1490.74	-0.003231	7.69866	0.0437219	3,PFIND_DELTA_258.15;	3	sp|O75607|NPM3_HUMAN/	76,K,N/	1|PFIND_DELTA_258.15|	target	0	-3.82746	36	258.142
HFX_YangJing_HJX_IEP_R1_20210319.44625.44625.2.0.dta	44625	1392.66	2	9.3162e-05	GCTATLGNFAK	1392.67	-0.00486	7.51288	0.043724	2,PFIND_DELTA_310.14;	3	sp|P15880|RS2_HUMAN/	227,R,A/	1|PFIND_DELTA_310.14|	target	0	-5.79828	97	310.131
HFX_YangJing_HJX_IEP_R1_20210319.42770.42770.2.1.dta	42770	1726.76	2	9.3162e-05	GQLCELSCSTDYR	1726.75	0.007695	9.22628	0.0437461	1,PFIND_DELTA_195.10;8,Carbamidomethyl[C];	3	sp|Q99873|ANM1_HUMAN/	356,K,M/	1|PFIND_DELTA_195.10|0|	target	0	-1.69956	100	195.102
HFX_YangJing_HJX_IEP_R1_20210319.70006.70006.4.1.dta	70006	3212.52	4	9.3162e-05	SGDAAIVDMVPGKPMCVESFSDYPPLGR	3212.53	-0.004655	11.4199	0.0437466	9,PFIND_DELTA_274.15;	3	sp|P68104|EF1A1_HUMAN/sp|Q5VTE0|EF1A3_HUMAN/	395,K,F/395,K,F/	1|PFIND_DELTA_274.15|	target	1	-0.175994	36	274.135
HFX_YangJing_HJX_IEP_R1_20210319.45450.45450.2.0.dta	45450	1617.82	2	9.3162e-05	AVLVDLEPGTMDSVR	1617.82	0.003307	10.5352	0.0437549	11,Oxidation[M];	3	sp|P04350|TBB4A_HUMAN/sp|P68371|TBB4B_HUMAN/sp|Q3ZCM7|TBB8_HUMAN/	62,R,S/62,R,S/62,R,S/	1|0|	target	0	0.706487	36
HFX_YangJing_HJX_IEP_R1_20210319.82470.82470.2.1.dta	82470	1402.72	2	9.3162e-05	CLLASTYLAR	1402.72	0.002021	8.47906	0.0437759	1,PFIND_DELTA_292.12;	3	sp|Q9UPU5|UBP24_HUMAN/	152,K,L/	1|PFIND_DELTA_292.12|	target	0	-2.25366	32	292.118
HFX_YangJing_HJX_IEP_R1_20210319.37389.37389.3.0.dta	37389	3033.41	3	9.3162e-05	GPPAATATSAAAAAAATGAPATSSSDSGGGGGCR	3033.41	0.002139	11.9777	0.0437792	33,PFIND_DELTA_258.15;	3	sp|P31270|HXA11_HUMAN/	167,K,E/	1|PFIND_DELTA_258.15|	target	0	-0.571656	36	258.142
HFX_YangJing_HJX_IEP_R1_20210319.85917.85917.2.0.dta	85917	2193.08	2	9.3162e-05	IWCFGPDGTGPNILTDITK	2193.09	-0.002361	11.5014	0.0437897	1,PFIND_DELTA_145.07;	3	sp|P13639|EF2_HUMAN/	648,K,G/	1|PFIND_DELTA_145.07|	target	0	-0.661631	36	145.061
HFX_YangJing_HJX_IEP_R1_20210319.28837.28837.3.0.dta	28837	1296.62	3	9.3162e-05	CHTPPLYR	1296.62	0.002064	9.51696	0.0437976	1,PFIND_DELTA_310.13;	3	sp|Q02543|RL18A_HUMAN/	21,K,M/	1|PFIND_DELTA_310.13|	target	0	-1.56448	32	310.128
HFX_YangJing_HJX_IEP_R1_20210319.75603.75603.3.0.dta	75603	2063.05	3	9.3162e-05	AINCATSGVVGLVNCLR	2063.05	0.005144	8.26642	0.0437993	4,PFIND_DELTA_316.15;15,Carbamidomethyl[C];	3	sp|P49327|FAS_HUMAN/	1444,K,R/	1|PFIND_DELTA_316.15|0|	target	0	-1.17661	36	316.149
HFX_YangJing_HJX_IEP_R1_20210319.15535.15535.2.0.dta	15535	1133.52	2	9.3162e-05	MNTIQCR	1133.52	0.002715	10.1393	0.0438161	1,Oxidation[M];6,PFIND_DELTA_252.12;	3	sp|Q7Z4Q2|HEAT3_HUMAN/	458,K,A/	1|0|PFIND_DELTA_252.12|	target	0	0.383598	32	252.119
HFX_YangJing_HJX_IEP_R1_20210319.45085.45085.2.0.dta	45085	868.564	2	9.3162e-05	LLPSLIGR	868.561	0.0025	7.51418	0.0438299		3	sp|O76021|RL1D1_HUMAN/	163,R,H/	1|	target	0	-0.84984	0
HFX_YangJing_HJX_IEP_R1_20210319.40141.40141.2.0.dta	40141	1239.56	2	9.3162e-05	FDNLYGCR	1239.56	0.007139	8.89874	0.0438341	7,PFIND_DELTA_252.12;	3	sp|P23526|SAHH_HUMAN/	188,K,E/	1|PFIND_DELTA_252.12|	target	0	0.80277	96	252.123
HFX_YangJing_HJX_IEP_R1_20210319.61318.61318.2.1.dta	61318	1818.99	2	9.3162e-05	ILGSGISSSSVLHGMVFK	1818.98	0.008629	10.5924	0.043837		3	sp|P50990|TCPQ_HUMAN/	206,K,K/	1|	target	0	-3.33612	68
HFX_YangJing_HJX_IEP_R1_20210319.74405.74405.3.0.dta	74405	1904.93	3	9.3162e-05	LMCPQEIVDYIADKK	1904.94	-0.003991	11.1345	0.0438525	2,PFIND_DELTA_139.05;	3	sp|O14561|ACPM_HUMAN/	137,K,D/	1|PFIND_DELTA_139.05|	target	1	-6.33633	36	139.04
HFX_YangJing_HJX_IEP_R1_20210319.84034.84034.3.0.dta	84034	2666.29	3	9.3162e-05	SHFPGCLAQEMQQQAQELLQK	2666.31	-0.018593	9.88691	0.0438596	4,PFIND_DELTA_252.15;	3	sp|Q8TEQ6|GEMI5_HUMAN/	1471,R,Y/	1|PFIND_DELTA_252.15|	target	0	-7.06118	100	252.123
HFX_YangJing_HJX_IEP_R1_20210319.34717.34717.2.0.dta	34717	1339.68	2	9.3162e-05	VACIGAWHPAR	1339.68	-0.001627	9.41423	0.0438781	2,PFIND_DELTA_159.08;	3	sp|P39023|RL3_HUMAN/sp|Q92901|RL3L_HUMAN/	250,K,V/250,K,V/	1|PFIND_DELTA_159.08|	target	0	-4.92006	36	159.074
HFX_YangJing_HJX_IEP_R1_20210319.27262.27262.3.1.dta	27262	1149.68	3	9.3162e-05	PNTLTLVHVR	1149.67	0.002562	7.67268	0.0438789		3	sp|O75694|NU155_HUMAN/	381,R,L/	1|	target	0	-0.350509	4
HFX_YangJing_HJX_IEP_R1_20210319.83409.83409.3.2.dta	83409	2572.22	3	9.3162e-05	VDLNSNGFICDYELHELFK	2572.21	0.009448	10.3071	0.0438869	10,PFIND_DELTA_316.15;	3	sp|P13797|PLST_HUMAN/	23,K,E/	1|PFIND_DELTA_316.15|	target	0	1.83947	100	316.151
HFX_YangJing_HJX_IEP_R1_20210319.54242.54242.2.0.dta	54242	1460.76	2	9.3162e-05	SDIDEIVLVGGSTR	1460.76	0.003084	7.71441	0.04391		3	sp|P11021|BIP_HUMAN/	353,K,I/	1|	target	0	-0.879956	4
HFX_YangJing_HJX_IEP_R1_20210319.41735.41735.2.1.dta	41735	1446.69	2	9.3162e-05	GVLMYGPPGCGK	1446.68	0.008823	9.77188	0.0439428	4,Oxidation[M];10,PFIND_DELTA_252.12;	3	sp|P43686|PRS6B_HUMAN/	200,R,T/	1|0|PFIND_DELTA_252.12|	target	0	-0.735908	100	252.124
HFX_YangJing_HJX_IEP_R1_20210319.67603.67603.2.1.dta	67603	1355.67	2	9.3162e-05	MFIGGLSWDTTK	1355.67	0.004027	7.39711	0.0439587		3	sp|Q14103|HNRPD_HUMAN/	98,K,K/	1|	target	0	-5.58552	4
HFX_YangJing_HJX_IEP_R1_20210319.46506.46506.2.0.dta	46506	1483.76	2	9.3162e-05	EPLPVEDVCPK	1483.75	0.00906	7.98064	0.0439755	9,PFIND_DELTA_258.14;	3	sp|Q92667|AKAP1_HUMAN/	55,K,V/	1|PFIND_DELTA_258.14|	target	0	-0.914813	100	258.144
HFX_YangJing_HJX_IEP_R1_20210319.36385.36385.2.1.dta	36385	1472.67	2	9.3162e-05	GGCVQQATGWR	1472.67	0.002787	7.86697	0.0439764	3,PFIND_DELTA_310.13;	3	sp|P78332|RBM6_HUMAN/	1054,K,K/	1|PFIND_DELTA_310.13|	target	0	-3.08568	36	310.128
HFX_YangJing_HJX_IEP_R1_20210319.63346.63346.2.1.dta	63346	1230.63	2	9.3162e-05	LFCVGFTK	1230.63	0.001326	7.89082	0.0439814	3,PFIND_DELTA_316.15;	3	sp|P61247|RS3A_HUMAN/	136,R,K/	1|PFIND_DELTA_316.15|	target	0	-3.594	32	316.147
HFX_YangJing_HJX_IEP_R1_20210319.42354.42354.3.11.dta	42354	1479.76	3	9.3162e-05	YGYTHLSAGELLR	1479.76	0.005548	8.02105	0.0439848		3	sp|P30085|KCY_HUMAN/	26,K,D/	1|	target	0	-5.81491	68
HFX_YangJing_HJX_IEP_R1_20210319.28745.28745.2.0.dta	28745	1030.59	2	9.3162e-05	LIVENLSSR	1030.59	0.003782	6.42142	0.0439945		3	sp|Q13247|SRSF6_HUMAN/sp|Q13243|SRSF5_HUMAN/sp|Q08170|SRSF4_HUMAN/	111,R,C/109,R,V/105,R,C/	1|	target	0	1.45988	64
HFX_YangJing_HJX_IEP_R1_20210319.80634.80634.3.0.dta	80634	2152.04	3	9.3162e-05	HLNEIDLFHCIDPNDSK	2152.04	0.003362	7.42286	0.0439999	9,PFIND_DELTA_142.10;	3	sp|Q15185|TEBP_HUMAN/	48,K,H/	1|PFIND_DELTA_142.10|	target	0	-3.52896	37	142.096
HFX_YangJing_HJX_IEP_R1_20210319.14572.14572.3.0.dta	14572	1248.62	3	9.3162e-05	FACHSASLTVR	1248.62	0.003303	6.64022	0.0440046	3,Carbamidomethyl[C];	3	sp|Q15233|NONO_HUMAN/	142,R,N/	1|0|	target	0	-2.12297	36
HFX_YangJing_HJX_IEP_R1_20210319.63504.63504.2.1.dta	63504	1227.72	2	9.3162e-05	IILDLISESPIK	1227.72	-0.000126	9.79104	0.0440134	3,PFIND_DELTA_-113.08;	3	sp|P61978|HNRPK_HUMAN/	207,K,G/	1|PFIND_DELTA_-113.08|	target	0	-5.61043	36	-113.084
HFX_YangJing_HJX_IEP_R1_20210319.88470.88470.4.2.dta	88470	3696.91	4	9.3162e-05	AQAALQAVNSVQSGNLALAASAAAVDAGMAMAGQSPVLR	3696.88	0.028292	12.185	0.0440163	29,Oxidation[M];	3	sp|P26599|PTBP1_HUMAN/	146,R,I/	1|0|	target	0	-1.09995	100
HFX_YangJing_HJX_IEP_R1_20210319.61674.61674.2.1.dta	61674	1509.74	2	9.3162e-05	LDVTVQSFGWSDR	1509.73	0.006536	8.69347	0.0440298		3	sp|Q52LJ0|FA98B_HUMAN/sp|Q8NCA5|FA98A_HUMAN/	228,R,A/225,R,A/	1|	target	0	-0.880516	68
HFX_YangJing_HJX_IEP_R1_20210319.15622.15622.2.1.dta	15622	1159.66	2	9.3162e-05	KAVVVCPK	1159.66	0.000367	10.5592	0.0440336	6,PFIND_DELTA_316.15;	3	sp|Q00839|HNRPU_HUMAN/	601,R,D/	1|PFIND_DELTA_316.15|	target	1	-3.59254	32	316.147
HFX_YangJing_HJX_IEP_R1_20210319.28076.28076.2.0.dta	28076	1158.67	2	9.3162e-05	FLTQPQVVAR	1158.66	0.004515	6.05673	0.0440357		3	sp|A8MWL6|SNG2L_HUMAN/sp|O43760|SNG2_HUMAN/	19,P,A/19,R,A/	1|	target	0	-2.25228	64
HFX_YangJing_HJX_IEP_R1_20210319.58837.58837.2.0.dta	58837	1844.97	2	9.3162e-05	LIGTNCIIYPVNSK	1844.97	-0.003158	8.36692	0.0440357	6,PFIND_DELTA_310.14;	3	sp|Q9C0C9|UBE2O_HUMAN/	176,K,D/	1|PFIND_DELTA_310.14|	target	0	-3.02298	36	310.131
HFX_YangJing_HJX_IEP_R1_20210319.51922.51922.3.0.dta	51922	2736.41	3	9.3162e-05	GDVASCNTQVAEKPVLTAVPGITR	2736.41	0.002432	10.4646	0.0440361	6,PFIND_DELTA_310.14;	3	sp|O75152|ZC11A_HUMAN/	582,R,H/	1|PFIND_DELTA_310.14|	target	1	-1.69148	36	310.134
HFX_YangJing_HJX_IEP_R1_20210319.81596.81596.2.0.dta	81596	1119.6	2	9.3162e-05	CGDLVFAK	1119.6	0.000507	10.0341	0.044042	1,PFIND_DELTA_267.17;	3	sp|P51858|HDGF_HUMAN/	11,K,M/	1|PFIND_DELTA_267.17|	target	0	-4.68748	32	267.167
HFX_YangJing_HJX_IEP_R1_20210319.64057.64057.2.0.dta	64057	1111.69	2	9.3162e-05	ELLGQGLLLR	1111.68	0.004092	6.7415	0.044045		3	sp|B5ME19|EIFCL_HUMAN/sp|Q99613|EIF3C_HUMAN/	644,K,S/643,K,S/	1|	target	0	0.279811	68
HFX_YangJing_HJX_IEP_R1_20210319.30791.30791.2.0.dta	30791	1287.65	2	9.3162e-05	TAVCDIPPR	1287.65	0.002171	7.82224	0.0440462	4,PFIND_DELTA_316.15;	3	sp|P07437|TBB5_HUMAN/sp|Q9BVA1|TBB2B_HUMAN/sp|A6NNZ2|TBB8B_HUMAN/sp|Q13885|TBB2A_HUMAN/sp|P04350|TBB4A_HUMAN/sp|P68371|TBB4B_HUMAN/sp|Q3ZCM7|TBB8_HUMAN/	350,K,G/350,K,G/350,K,G/350,K,G/350,K,G/350,K,G/350,K,G/	1|PFIND_DELTA_316.15|	target	0	0.233295	32	316.148
HFX_YangJing_HJX_IEP_R1_20210319.50909.50909.2.0.dta	50909	1114.6	2	9.3162e-05	YVANIFPYK	1114.59	0.00236	5.76576	0.0440487		3	sp|Q15181|IPYR_HUMAN/sp|Q9H2U2|IPYR2_HUMAN/	79,R,G/127,R,G/	1|	target	0	-2.4391	0
HFX_YangJing_HJX_IEP_R1_20210319.28345.28345.2.0.dta	28345	819.474	2	9.3162e-05	FIEIAAR	819.472	0.002085	6.11817	0.0440597		3	sp|Q00839|HNRPU_HUMAN/	565,K,K/	1|	target	0	-0.775063	0
HFX_YangJing_HJX_IEP_R1_20210319.65734.65734.2.0.dta	65734	1462.82	2	9.3162e-05	IYVDDGLISLQVK	1462.82	0.004427	8.28694	0.0440942		3	sp|P14618|KPYM_HUMAN/	173,K,Q/	1|	target	0	-2.25628	68
HFX_YangJing_HJX_IEP_R1_20210319.9232.9232.3.0.dta	9232	1425.65	3	9.3162e-05	GCHHGPAPPSR	1425.65	-0.000243	8.51468	0.0441077	2,PFIND_DELTA_310.13;	3	sp|O15534|PER1_HUMAN/	820,R,R/	1|PFIND_DELTA_310.13|	target	0	-4.14635	37	310.125
HFX_YangJing_HJX_IEP_R1_20210319.75204.75204.2.0.dta	75204	1881.93	2	9.3162e-05	VIHDNFGIVEGLMTTVHAITATQK	1881.94	-0.009452	11.327	0.0441098	18,PFIND_DELTA_-713.42;	3	sp|P04406|G3P_HUMAN/	162,K,T/	1|PFIND_DELTA_-713.42|	target	0	0.662969	100	-713.436
HFX_YangJing_HJX_IEP_R1_20210319.34959.34959.2.0.dta	34959	1209.64	2	9.3162e-05	QQLAIGPCK	1209.64	0.006369	8.65365	0.0441174	8,PFIND_DELTA_252.12;	3	sp|Q96P47|AGAP3_HUMAN/	255,K,S/	1|PFIND_DELTA_252.12|	target	0	-2.05101	96	252.122
HFX_YangJing_HJX_IEP_R1_20210319.87308.87308.3.0.dta	87308	2117.02	3	9.3162e-05	AVCMLSNTTAIAEAWAR	2117.02	-0.001146	9.77115	0.0441246	6,PFIND_DELTA_309.14;	3	sp|Q6PEY2|TBA3E_HUMAN/sp|P0DPH8|TBA3D_HUMAN/sp|Q9NY65|TBA8_HUMAN/sp|P68366|TBA4A_HUMAN/sp|Q71U36|TBA1A_HUMAN/sp|P68363|TBA1B_HUMAN/sp|P0DPH7|TBA3C_HUMAN/	373,R,L/373,R,L/373,R,L/373,R,L/373,R,L/373,R,L/373,R,L/	1|PFIND_DELTA_309.14|	target	0	-1.60645	36	309.132
HFX_YangJing_HJX_IEP_R1_20210319.48447.48447.3.0.dta	48447	1845.94	3	9.3162e-05	ACPRPEGLNFQDLK	1845.94	-0.00188	10.5608	0.0441503	2,PFIND_DELTA_258.15;	3	sp|P15927|RFA2_HUMAN/	217,K,N/	1|PFIND_DELTA_258.15|	target	1	-4.55403	36	258.142
HFX_YangJing_HJX_IEP_R1_20210319.91320.91320.2.0.dta	91320	1880	2	9.3162e-05	NAGNCLSPAVIVGLLK	1880	-0.002586	10.9611	0.0441571	2,PFIND_DELTA_311.12;	3	sp|O43175|SERA_HUMAN/	364,K,E/	1|PFIND_DELTA_311.12|	target	0	-1.13649	36	311.111
HFX_YangJing_HJX_IEP_R1_20210319.52196.52196.3.0.dta	52196	2010.1	3	9.3162e-05	LLEPEAPGLCRPPLPR	2010.09	0.009624	10.12	0.0441592	9,PFIND_DELTA_252.12;	3	sp|P55196|AFAD_HUMAN/	1674,R,D/	1|PFIND_DELTA_252.12|	target	1	-0.081656	100	252.123
HFX_YangJing_HJX_IEP_R1_20210319.32517.32517.2.0.dta	32517	983.535	2	9.3162e-05	FGQLTYVR	983.531	0.003835	7.26911	0.0441643		3	sp|Q96RP9|EFGM_HUMAN/	364,R,S/	1|	target	0	-2.44603	64
HFX_YangJing_HJX_IEP_R1_20210319.25835.25835.2.0.dta	25835	1813.89	2	9.3162e-05	EIVHIQIGQCGNQIGAK	1813.9	-0.003823	11.7162	0.0441943	10,PFIND_DELTA_5.95;	3	sp|Q9H4B7|TBB1_HUMAN/	2,R,F/	1|PFIND_DELTA_5.95|	target	0	-0.393418	36	5.94034
HFX_YangJing_HJX_IEP_R1_20210319.65048.65048.2.1.dta	65048	894.547	2	9.3162e-05	LFFLQVK	894.545	0.001885	6.70739	0.0442124		3	sp|P35241|RADI_HUMAN/sp|P26038|MOES_HUMAN/sp|P35240|MERL_HUMAN/sp|P15311|EZRI_HUMAN/	100,R,E/100,R,E/116,H,K/100,K,E/	1|	target	0	-2.1298	0
HFX_YangJing_HJX_IEP_R1_20210319.22382.22382.2.0.dta	22382	1243.72	2	9.3162e-05	TFIAIKPDGVQR	1243.71	0.004362	10.9461	0.0442259	1,PFIND_DELTA_-101.05;	3	sp|P15531|NDKA_HUMAN/sp|P22392|NDKB_HUMAN/	6,R,G/6,R,G/	1|PFIND_DELTA_-101.05|	target	1	-1.18596	100	-101.05
HFX_YangJing_HJX_IEP_R1_20210319.79778.79778.2.0.dta	79778	1605.88	2	9.3162e-05	IGLIQFCLSAPK	1605.89	-0.004113	8.99672	0.0442319	7,PFIND_DELTA_316.16;	3	sp|P50991|TCPD_HUMAN/	245,K,T/	1|PFIND_DELTA_316.16|	target	0	-3.82837	36	316.151
HFX_YangJing_HJX_IEP_R1_20210319.86049.86049.3.0.dta	86049	2656.28	3	9.3162e-05	SSLSCSLQEGLIPGSQFWDASK	2656.28	-0.00011	9.89989	0.0442361	5,PFIND_DELTA_316.16;	3	sp|P52701|MSH6_HUMAN/	610,K,T/	1|PFIND_DELTA_316.16|	target	0	-3.96177	36	316.151
HFX_YangJing_HJX_IEP_R1_20210319.70348.70348.3.0.dta	70348	2465.3	3	9.3162e-05	TATESFASDPILYRPVAVALDTK	2465.29	0.008587	10.6463	0.0442369		3	sp|P14618|KPYM_HUMAN/	92,R,G/	1|	target	1	-2.79351	68
HFX_YangJing_HJX_IEP_R1_20210319.88411.88411.2.2.dta	88411	1588.86	2	9.3162e-05	ILLANFLAQTEALMR	1588.85	0.007856	9.80486	0.0442636	3,PFIND_DELTA_-115.10;	3	sp|P06744|G6PI_HUMAN/	423,K,G/	1|PFIND_DELTA_-115.10|	target	0	-3.13884	100	-115.097
HFX_YangJing_HJX_IEP_R1_20210319.17951.17951.2.2.dta	17951	805.432	2	9.3162e-05	VGVNGFGR	805.431	0.00054	6.33115	0.0442691		3	sp|P04406|G3P_HUMAN/	5,K,I/	1|	target	0	-2.66382	0
HFX_YangJing_HJX_IEP_R1_20210319.34406.34406.2.0.dta	34406	843.532	2	9.3162e-05	LILIESR	843.53	0.002366	7.23097	0.0442754		3	sp|P62277|RS13_HUMAN/sp|Q15386|UBE3C_HUMAN/sp|Q14406|CSHL_HUMAN/	114,R,I/300,A,C/110,S,L/	1|	target	0	-3.01948	0
HFX_YangJing_HJX_IEP_R1_20210319.75810.75810.4.2.dta	75810	2839.38	4	9.3162e-05	CGTLGAQPDGEPAALAAAAAAEPPFYK	2839.38	0.001531	10.2085	0.0442758	1,PFIND_DELTA_252.13;	3	sp|O14654|IRS4_HUMAN/	205,R,D/	1|PFIND_DELTA_252.13|	target	0	-7.89356	36	252.122
HFX_YangJing_HJX_IEP_R1_20210319.48583.48583.3.0.dta	48583	1392.74	3	9.3162e-05	ATVFLNPAACK	1392.74	0.006908	8.55989	0.0442801	10,PFIND_DELTA_258.14;	3	sp|Q53H12|AGK_HUMAN/	62,K,G/	1|PFIND_DELTA_258.14|	target	0	-3.55267	100	258.142
HFX_YangJing_HJX_IEP_R1_20210319.30366.30366.2.0.dta	30366	1499.63	2	9.3162e-05	NCNDFQYESK	1499.62	0.008585	7.86043	0.0442873	2,PFIND_DELTA_252.12;	3	sp|Q04917|1433F_HUMAN/	110,K,V/	1|PFIND_DELTA_252.12|	target	0	0.951224	96	252.124
HFX_YangJing_HJX_IEP_R1_20210319.79789.79789.3.0.dta	79789	2003.11	3	9.3162e-05	VACITEQVLTLVNKR	2003.12	-0.003959	11.7103	0.0442957	3,PFIND_DELTA_316.16;	3	sp|P04843|RPN1_HUMAN/	474,K,I/	1|PFIND_DELTA_316.16|	target	1	-3.20809	36	316.15
HFX_YangJing_HJX_IEP_R1_20210319.67186.67186.2.0.dta	67186	1515.77	2	9.3162e-05	FLLADNLYCK	1515.76	0.005797	7.41573	0.0443084	9,PFIND_DELTA_316.15;	3	sp|P61758|PFD3_HUMAN/	104,R,A/	1|PFIND_DELTA_316.15|	target	0	-5.71095	96	316.151
HFX_YangJing_HJX_IEP_R1_20210319.37298.37298.2.1.dta	37298	1516.8	2	9.3162e-05	VLLDAPCSGTGVISK	1516.8	0.000392	9.96161	0.0443097	7,Carbamidomethyl[C];	3	sp|P46087|NOP2_HUMAN/	456,R,D/	1|0|	target	0	-1.83379	36
HFX_YangJing_HJX_IEP_R1_20210319.34367.34367.2.0.dta	34367	1335.55	2	9.3162e-05	YDDMATCMK	1335.54	0.007132	8.56032	0.0443173	7,PFIND_DELTA_258.14;	3	sp|P27348|1433T_HUMAN/	18,R,A/	1|PFIND_DELTA_258.14|	target	0	0.375247	96	258.143
HFX_YangJing_HJX_IEP_R1_20210319.64914.64914.2.0.dta	64914	1560.86	2	9.3162e-05	TPQSPAPCVLLR	1560.86	0.001576	10.8867	0.0443216	8,PFIND_DELTA_279.16;	3	sp|Q9Y613|FHOD1_HUMAN/	494,R,A/	1|PFIND_DELTA_279.16|	target	0	-0.100521	36	279.157
HFX_YangJing_HJX_IEP_R1_20210319.27258.27258.2.0.dta	27258	831.495	2	9.3162e-05	STELLIR	831.493	0.001922	7.01533	0.0443262		3	sp|Q5TEC6|H3PS2_HUMAN/sp|Q6NXT2|H3C_HUMAN/sp|P68431|H31_HUMAN/sp|Q71DI3|H32_HUMAN/sp|Q16695|H31T_HUMAN/sp|P84243|H33_HUMAN/	57,K,K/56,K,K/57,K,K/57,K,K/57,K,K/57,K,K/	1|	target	0	-2.58457	0
HFX_YangJing_HJX_IEP_R1_20210319.72342.72342.3.0.dta	72342	2076	3	9.3162e-05	AVCMLSNTTAIAEAWAR	2076.01	-0.011247	10.0128	0.0443877	4,PFIND_DELTA_268.13;	3	sp|Q6PEY2|TBA3E_HUMAN/sp|P0DPH8|TBA3D_HUMAN/sp|Q9NY65|TBA8_HUMAN/sp|P68366|TBA4A_HUMAN/sp|Q71U36|TBA1A_HUMAN/sp|P68363|TBA1B_HUMAN/sp|P0DPH7|TBA3C_HUMAN/	373,R,L/373,R,L/373,R,L/373,R,L/373,R,L/373,R,L/373,R,L/	1|PFIND_DELTA_268.13|	target	0	-6.08358	100	268.112
HFX_YangJing_HJX_IEP_R1_20210319.86864.86864.3.0.dta	86864	2289.14	3	9.3162e-05	LSCQNLGAVLDDVPVQGFFK	2289.14	-0.002083	10.4169	0.0443936	3,PFIND_DELTA_139.05;	3	sp|Q14690|RRP5_HUMAN/	358,R,K/	1|PFIND_DELTA_139.05|	target	0	-6.68164	36	139.041
HFX_YangJing_HJX_IEP_R1_20210319.51011.51011.2.1.dta	51011	1561.83	2	9.3162e-05	PMFIVNTNVPR	1561.83	-0.003187	10.0862	0.0444042	1,PFIND_DELTA_258.15;2,Oxidation[M];	3	sp|P14174|MIF_HUMAN/	1,M,A/	1|PFIND_DELTA_258.15|0|	target	0	-4.54217	36	258.142
HFX_YangJing_HJX_IEP_R1_20210319.81741.81741.2.0.dta	81741	1259.7	2	9.3162e-05	LMLLLEVISGER	1259.71	-0.002455	8.61322	0.0444221	5,PFIND_DELTA_-113.08;	3	sp|O43707|ACTN4_HUMAN/sp|P12814|ACTN1_HUMAN/sp|Q08043|ACTN3_HUMAN/sp|P35609|ACTN2_HUMAN/	83,K,L/64,K,L/78,K,L/71,K,L/	1|PFIND_DELTA_-113.08|	target	0	-2.73344	36	-113.087
HFX_YangJing_HJX_IEP_R1_20210319.32375.32375.2.0.dta	32375	1229.64	2	9.3162e-05	TAVCDIPPR	1229.65	-0.003164	7.88099	0.0444238	4,PFIND_DELTA_258.15;	3	sp|P07437|TBB5_HUMAN/sp|Q9BVA1|TBB2B_HUMAN/sp|A6NNZ2|TBB8B_HUMAN/sp|Q13885|TBB2A_HUMAN/sp|P04350|TBB4A_HUMAN/sp|P68371|TBB4B_HUMAN/sp|Q3ZCM7|TBB8_HUMAN/	350,K,G/350,K,G/350,K,G/350,K,G/350,K,G/350,K,G/350,K,G/	1|PFIND_DELTA_258.15|	target	0	-4.61512	32	258.143
HFX_YangJing_HJX_IEP_R1_20210319.29264.29264.2.0.dta	29264	1223.63	2	9.3162e-05	TAVCDIPPR	1223.63	-0.002745	7.99721	0.044431	4,PFIND_DELTA_252.13;	3	sp|P07437|TBB5_HUMAN/sp|Q9BVA1|TBB2B_HUMAN/sp|A6NNZ2|TBB8B_HUMAN/sp|Q13885|TBB2A_HUMAN/sp|P04350|TBB4A_HUMAN/sp|P68371|TBB4B_HUMAN/sp|Q3ZCM7|TBB8_HUMAN/	350,K,G/350,K,G/350,K,G/350,K,G/350,K,G/350,K,G/350,K,G/	1|PFIND_DELTA_252.13|	target	0	-2.78518	32	252.123
HFX_YangJing_HJX_IEP_R1_20210319.82804.82804.2.0.dta	82804	1618.86	2	9.3162e-05	ESSCLALNDLLR	1618.86	0.005341	8.47339	0.0444654	4,PFIND_DELTA_285.18;	3	sp|Q5VYK3|ECM29_HUMAN/	1179,R,G/	1|PFIND_DELTA_285.18|	target	0	-0.70571	100	285.18
HFX_YangJing_HJX_IEP_R1_20210319.12313.12313.2.0.dta	12313	1202.55	2	9.3162e-05	VVCDENGSK	1202.55	-0.005288	7.66995	0.0444735	3,PFIND_DELTA_252.13;	3	sp|P11940|PABP1_HUMAN/sp|Q13310|PABP4_HUMAN/sp|Q9H361|PABP3_HUMAN/	129,K,G/129,K,G/129,N,G/	1|PFIND_DELTA_252.13|	target	0	-4.25949	96	252.121
HFX_YangJing_HJX_IEP_R1_20210319.24832.24832.3.2.dta	24832	1510.81	3	9.3162e-05	GLCEKPLASAAAK	1510.8	0.004508	7.75631	0.0444743	3,PFIND_DELTA_252.12;	3	sp|Q9Y5L0|TNPO3_HUMAN/	508,K,A/	1|PFIND_DELTA_252.12|	target	1	-3.7578	36	252.12
HFX_YangJing_HJX_IEP_R1_20210319.24965.24965.2.0.dta	24965	1208.56	2	9.3162e-05	AACCLAGAR	1208.56	0.000969	8.9404	0.0444773	3,PFIND_DELTA_316.15;4,Carbamidomethyl[C];	3	sp|O95336|6PGL_HUMAN/	29,R,A/	1|PFIND_DELTA_316.15|0|	target	0	-2.18464	32	316.147
HFX_YangJing_HJX_IEP_R1_20210319.18765.18765.2.1.dta	18765	1357.69	2	9.3162e-05	AAECNIVVTQPR	1357.69	0.001087	5.85505	0.0444862	4,Carbamidomethyl[C];	3	sp|Q08211|DHX9_HUMAN/	434,R,R/	1|0|	target	0	-0.065017	36
HFX_YangJing_HJX_IEP_R1_20210319.39467.39467.2.0.dta	39467	1101.66	2	9.3162e-05	VVISLQLTAEK	1101.65	0.007681	7.90733	0.0444917	2,PFIND_DELTA_-99.07;	3	sp|P30041|PRDX6_HUMAN/	162,R,R/	1|PFIND_DELTA_-99.07|	target	0	4.34983	96	-99.0659
HFX_YangJing_HJX_IEP_R1_20210319.38437.38437.2.0.dta	38437	1151.57	2	9.3162e-05	ESYSIYVYK	1151.56	0.003653	5.67823	0.0445092		3	sp|Q6DRA6|H2B2D_HUMAN/sp|P33778|H2B1B_HUMAN/sp|Q16778|H2B2E_HUMAN/sp|Q6DN03|H2B2C_HUMAN/sp|P06899|H2B1J_HUMAN/sp|P23527|H2B1O_HUMAN/sp|Q8N257|H2B3B_HUMAN/	35,K,V/35,K,V/35,K,V/35,K,V/35,K,V/35,K,V/35,K,V/	1|	target	0	-4.94381	65
HFX_YangJing_HJX_IEP_R1_20210319.46909.46909.2.0.dta	46909	1252.66	2	9.3162e-05	CNNVLYIR	1252.66	-0.004163	8.35694	0.0445458	1,PFIND_DELTA_258.15;	3	sp|P62306|RUXF_HUMAN/	65,R,G/	1|PFIND_DELTA_258.15|	target	0	-7.37218	96	258.142
HFX_YangJing_HJX_IEP_R1_20210319.9987.9987.2.0.dta	9987	2132.84	2	9.3162e-05	SGGSGGCSGAGGASNCGTGSGR	2132.85	-0.003387	8.85537	0.0445922	1,PFIND_DELTA_332.15;16,Carbamidomethyl[C];	3	sp|Q15005|SPCS2_HUMAN/	10,R,S/	1|PFIND_DELTA_332.15|0|	target	0	-4.85997	37	332.14
HFX_YangJing_HJX_IEP_R1_20210319.62937.62937.2.0.dta	62937	1507.78	2	9.3162e-05	IVEIDAHIGCAMSGLIADAK	1507.78	-0.00334	10.9324	0.0445969	6,PFIND_DELTA_-519.25;	3	sp|P28066|PSA5_HUMAN/	66,K,T/	1|PFIND_DELTA_-519.25|	target	0	-6.26499	36	-519.258
HFX_YangJing_HJX_IEP_R1_20210319.42993.42993.2.1.dta	42993	1481.72	2	9.3162e-05	CLTQQAVALQR	1481.71	0.007543	9.1901	0.0446045	1,PFIND_DELTA_251.05;	3	sp|O75153|CLU_HUMAN/	1195,K,T/	1|PFIND_DELTA_251.05|	target	0	-3.03113	97	251.053
HFX_YangJing_HJX_IEP_R1_20210319.86681.86681.3.3.dta	86681	2947.51	3	9.3162e-05	ILAAALTQHNGDAAASLTVAEQYVSAFSK	2947.52	-0.002511	11.4425	0.0446344		3	sp|Q9UJZ1|STML2_HUMAN/	259,R,L/	1|	target	0	-4.2782	4
HFX_YangJing_HJX_IEP_R1_20210319.75273.75273.3.3.dta	75273	1784.91	3	9.3162e-05	SNYNFEKPFLWLAR	1784.91	0.002274	7.86024	0.0446361		3	sp|P62826|RAN_HUMAN/	152,K,K/	1|	target	1	-1.77868	4
HFX_YangJing_HJX_IEP_R1_20210319.53422.53422.2.4.dta	53422	1592.83	2	9.3162e-05	GELGAGTASILSCR	1592.81	0.012514	8.77888	0.0446459	13,PFIND_DELTA_258.14;	3	sp|Q96JN8|NEUL4_HUMAN/	1434,R,P/	1|PFIND_DELTA_258.14|	target	0	-2.55659	100	258.147
HFX_YangJing_HJX_IEP_R1_20210319.28341.28341.3.0.dta	28341	1251.62	3	9.3162e-05	HSDGNLCVK	1251.62	0.00182	8.03353	0.044648	8,PFIND_DELTA_279.16;	3	sp|P49458|SRP09_HUMAN/	32,R,V/	1|PFIND_DELTA_279.16|	target	0	-4.99825	32	279.158
HFX_YangJing_HJX_IEP_R1_20210319.83812.83812.3.0.dta	83812	1849.95	3	9.3162e-05	CITDTLQELVNQSK	1849.95	-0.003115	10.6266	0.0446557	3,PFIND_DELTA_258.15;	3	sp|O75694|NU155_HUMAN/	973,K,A/	1|PFIND_DELTA_258.15|	target	0	-4.25233	36	258.141
HFX_YangJing_HJX_IEP_R1_20210319.48510.48510.2.1.dta	48510	1918.88	2	9.3162e-05	PLFPHVLCHNCAVEFNFGQK	1918.88	-0.000102	11.0109	0.0446587	8,PFIND_DELTA_-381.23;	3	sp|Q00839|HNRPU_HUMAN/	442,R,E/	1|PFIND_DELTA_-381.23|	target	0	-6.12593	36	-381.236
HFX_YangJing_HJX_IEP_R1_20210319.46536.46536.3.1.dta	46536	1919.95	3	9.3162e-05	LIGPNCPGVINPGECK	1919.95	-0.002206	10.0046	0.0446655	6,PFIND_DELTA_252.13;15,Carbamidomethyl[C];	3	sp|P53597|SUCA_HUMAN/	166,R,I/	1|PFIND_DELTA_252.13|0|	target	0	-3.21863	36	252.122
HFX_YangJing_HJX_IEP_R1_20210319.34434.34434.2.0.dta	34434	1287.65	2	9.3162e-05	TAVCDIPPR	1287.65	0.002458	8.22427	0.0446702	3,PFIND_DELTA_316.15;	3	sp|P07437|TBB5_HUMAN/sp|Q9BVA1|TBB2B_HUMAN/sp|A6NNZ2|TBB8B_HUMAN/sp|Q13885|TBB2A_HUMAN/sp|P04350|TBB4A_HUMAN/sp|P68371|TBB4B_HUMAN/sp|Q3ZCM7|TBB8_HUMAN/	350,K,G/350,K,G/350,K,G/350,K,G/350,K,G/350,K,G/350,K,G/	1|PFIND_DELTA_316.15|	target	0	-3.30755	32	316.148
HFX_YangJing_HJX_IEP_R1_20210319.69767.69767.3.0.dta	69767	2004.97	3	9.3162e-05	AVCMLSNTTAIAEAWAR	2004.96	0.005766	11.1869	0.0446711	4,PFIND_DELTA_197.08;	3	sp|Q6PEY2|TBA3E_HUMAN/sp|P0DPH8|TBA3D_HUMAN/sp|Q9NY65|TBA8_HUMAN/sp|P68366|TBA4A_HUMAN/sp|Q71U36|TBA1A_HUMAN/sp|P68363|TBA1B_HUMAN/sp|P0DPH7|TBA3C_HUMAN/	373,R,L/373,R,L/373,R,L/373,R,L/373,R,L/373,R,L/373,R,L/	1|PFIND_DELTA_197.08|	target	0	-2.36963	36	197.079
HFX_YangJing_HJX_IEP_R1_20210319.28515.28515.2.0.dta	28515	1213.58	2	9.3162e-05	GTCGIQYR	1213.57	0.001259	8.49361	0.0446745	3,PFIND_DELTA_316.15;	3	sp|P30876|RPB2_HUMAN/	942,K,Q/	1|PFIND_DELTA_316.15|	target	0	0.761168	32	316.147
HFX_YangJing_HJX_IEP_R1_20210319.28761.28761.2.0.dta	28761	1223.62	2	9.3162e-05	TAVCDIPPR	1223.63	-0.003162	7.5128	0.0446753	4,PFIND_DELTA_252.13;	3	sp|P07437|TBB5_HUMAN/sp|Q9BVA1|TBB2B_HUMAN/sp|A6NNZ2|TBB8B_HUMAN/sp|Q13885|TBB2A_HUMAN/sp|P04350|TBB4A_HUMAN/sp|P68371|TBB4B_HUMAN/sp|Q3ZCM7|TBB8_HUMAN/	350,K,G/350,K,G/350,K,G/350,K,G/350,K,G/350,K,G/350,K,G/	1|PFIND_DELTA_252.13|	target	0	-3.9633	32	252.123
HFX_YangJing_HJX_IEP_R1_20210319.84214.84214.3.0.dta	84214	2030.09	3	9.3162e-05	LNIISNLDCVNEVIGIR	2030.09	-0.002805	10.0785	0.0446907	9,PFIND_DELTA_145.07;	3	sp|P30153|2AAA_HUMAN/sp|P30154|2AAB_HUMAN/	381,R,Q/393,R,Q/	1|PFIND_DELTA_145.07|	target	0	-3.02252	36	145.061
HFX_YangJing_HJX_IEP_R1_20210319.81028.81028.2.0.dta	81028	1622.78	2	9.3162e-05	LICCDILDVLDK	1622.78	0.004304	10.6611	0.044695	3,PFIND_DELTA_260.08;	3	sp|P62258|1433E_HUMAN/	94,K,H/	1|PFIND_DELTA_260.08|	target	0	0.938509	36	260.079
HFX_YangJing_HJX_IEP_R1_20210319.34132.34132.2.0.dta	34132	843.532	2	9.3162e-05	LILIESR	843.53	0.002625	7.43565	0.0447035		3	sp|P62277|RS13_HUMAN/sp|Q15386|UBE3C_HUMAN/sp|Q14406|CSHL_HUMAN/	114,R,I/300,A,C/110,S,L/	1|	target	0	-1.38674	64
HFX_YangJing_HJX_IEP_R1_20210319.47146.47146.2.0.dta	47146	1285.66	2	9.3162e-05	LCIGNITNK	1285.66	0.001115	8.03716	0.0447061	2,PFIND_DELTA_310.13;	3	sp|Q8NC96|NECP1_HUMAN/	160,K,K/	1|PFIND_DELTA_310.13|	target	0	-2.82594	32	310.127
HFX_YangJing_HJX_IEP_R1_20210319.27101.27101.2.0.dta	27101	1701.75	2	9.3162e-05	CEMSEHPSQTVR	1701.75	-0.006143	7.87775	0.0447078	1,PFIND_DELTA_298.15;	3	sp|Q32MZ4|LRRF1_HUMAN/	749,R,K/	1|PFIND_DELTA_298.15|	target	0	-4.23647	96	298.138
HFX_YangJing_HJX_IEP_R1_20210319.58604.58604.4.0.dta	58604	2366.19	4	9.3162e-05	KPTDGASSSNCVTDISHLVR	2366.19	-0.003347	10.2009	0.0447317	11,PFIND_DELTA_279.17;	3	sp|P49321|NASP_HUMAN/	697,R,K/	1|PFIND_DELTA_279.17|	target	1	-2.94446	36	279.159
HFX_YangJing_HJX_IEP_R1_20210319.88624.88624.2.0.dta	88624	2159.12	2	9.3162e-05	ALNALCDGLIDELNQALK	2159.12	0.002993	10.2692	0.0447419	6,PFIND_DELTA_245.12;	3	sp|P30084|ECHM_HUMAN/	56,K,T/	1|PFIND_DELTA_245.12|	target	0	-2.03601	36	245.116
HFX_YangJing_HJX_IEP_R1_20210319.74994.74994.2.0.dta	74994	1916.05	2	9.3162e-05	LNIISNLDCVNEVIGIR	1916.04	0.006399	10.1558	0.0447582	7,PFIND_DELTA_31.02;	3	sp|P30153|2AAA_HUMAN/sp|P30154|2AAB_HUMAN/	381,R,Q/393,R,Q/	1|PFIND_DELTA_31.02|	target	0	-0.007108	100	31.0202
HFX_YangJing_HJX_IEP_R1_20210319.34735.34735.2.0.dta	34735	1051.5	2	9.3162e-05	GDFCIQVGR	1051.5	0.003562	7.51722	0.0447693	4,Carbamidomethyl[C];	3	sp|P15531|NDKA_HUMAN/sp|P22392|NDKB_HUMAN/sp|O60361|NDK8_HUMAN/	105,R,N/105,R,N/90,R,N/	1|0|	target	0	-0.507146	96
HFX_YangJing_HJX_IEP_R1_20210319.38326.38326.3.0.dta	38326	1491.81	3	9.3162e-05	PMFIVNTNVPR	1491.81	0.00282	11.2699	0.0447787	1,PFIND_DELTA_204.12;	3	sp|P14174|MIF_HUMAN/	1,M,A/	1|PFIND_DELTA_204.12|	target	0	-0.353618	36	204.118
HFX_YangJing_HJX_IEP_R1_20210319.33911.33911.2.0.dta	33911	1223.62	2	9.3162e-05	TAVCDIPPR	1223.63	-0.003983	7.63664	0.0447796	4,PFIND_DELTA_252.13;	3	sp|P07437|TBB5_HUMAN/sp|Q9BVA1|TBB2B_HUMAN/sp|A6NNZ2|TBB8B_HUMAN/sp|Q13885|TBB2A_HUMAN/sp|P04350|TBB4A_HUMAN/sp|P68371|TBB4B_HUMAN/sp|Q3ZCM7|TBB8_HUMAN/	350,K,G/350,K,G/350,K,G/350,K,G/350,K,G/350,K,G/350,K,G/	1|PFIND_DELTA_252.13|	target	0	-3.4496	96	252.122
HFX_YangJing_HJX_IEP_R1_20210319.36198.36198.2.0.dta	36198	1223.62	2	9.3162e-05	TAVCDIPPR	1223.63	-0.004873	7.95067	0.0447894	4,PFIND_DELTA_252.13;	3	sp|P07437|TBB5_HUMAN/sp|Q9BVA1|TBB2B_HUMAN/sp|A6NNZ2|TBB8B_HUMAN/sp|Q13885|TBB2A_HUMAN/sp|P04350|TBB4A_HUMAN/sp|P68371|TBB4B_HUMAN/sp|Q3ZCM7|TBB8_HUMAN/	350,K,G/350,K,G/350,K,G/350,K,G/350,K,G/350,K,G/350,K,G/	1|PFIND_DELTA_252.13|	target	0	-5.59331	96	252.121
HFX_YangJing_HJX_IEP_R1_20210319.83785.83785.3.0.dta	83785	1898.99	3	9.3162e-05	KNILEESLCELVAK	1898.99	0.002618	10.457	0.0448023	9,PFIND_DELTA_310.13;	3	sp|P78527|PRKDC_HUMAN/	2333,R,Q/	1|PFIND_DELTA_310.13|	target	1	-1.85806	36	310.127
HFX_YangJing_HJX_IEP_R1_20210319.81274.81274.2.0.dta	81274	1911.87	2	9.3162e-05	IIGATDSCGDLMFLMK	1911.87	-0.002023	10.3031	0.0448271	4,PFIND_DELTA_197.05;	3	sp|P45973|CBX5_HUMAN/	125,K,W/	1|PFIND_DELTA_197.05|	target	0	-2.12275	36	197.042
HFX_YangJing_HJX_IEP_R1_20210319.31008.31008.2.0.dta	31008	1192.61	2	9.3162e-05	AGNFYVPAEPK	1192.6	0.005533	6.05143	0.0448352		3	sp|P18124|RL7_HUMAN/	77,K,L/	1|	target	0	-1.43436	68
HFX_YangJing_HJX_IEP_R1_20210319.75259.75259.3.0.dta	75259	2104.09	3	9.3162e-05	MLVDDIGDVTITNDGATILK	2104.08	0.007907	10.7845	0.0448425		3	sp|P17987|TCPA_HUMAN/	43,K,L/	1|	target	0	-4.32619	68
HFX_YangJing_HJX_IEP_R1_20210319.84391.84391.2.1.dta	84391	1852.94	2	9.3162e-05	QCSSGLQAVASIAGGIR	1852.94	0.000912	11.9548	0.0448425	2,PFIND_DELTA_235.10;	3	sp|P09110|THIK_HUMAN/	121,R,N/	1|PFIND_DELTA_235.10|	target	0	-2.22675	36	235.095
HFX_YangJing_HJX_IEP_R1_20210319.51691.51691.2.0.dta	51691	1680.89	2	9.3162e-05	LGGAVLSFSEATSSVQK	1680.88	0.01162	10.586	0.0448515		3	sp|P27708|PYR1_HUMAN/	1986,R,G/	1|	target	0	-1.82122	68
HFX_YangJing_HJX_IEP_R1_20210319.36368.36368.3.1.dta	36368	1486.76	3	9.3162e-05	LPFCAMGVSSVIHPK	1486.76	0.000959	11.1277	0.0448609	5,PFIND_DELTA_-99.06;	3	sp|P36551|HEM6_HUMAN/	235,K,N/	1|PFIND_DELTA_-99.06|	target	0	-4.52076	36	-99.0638
HFX_YangJing_HJX_IEP_R1_20210319.73058.73058.2.0.dta	73058	1461.72	2	9.3162e-05	PMCIPPSYADLGK	1461.72	0.000372	9.05462	0.0448733	2,PFIND_DELTA_70.05;	3	sp|P45880|VDAC2_HUMAN/	10,R,A/	1|PFIND_DELTA_70.05|	target	0	-5.09018	36	70.0457
HFX_YangJing_HJX_IEP_R1_20210319.53254.53254.3.0.dta	53254	2068.11	3	9.3162e-05	LLEPEAPGLCRPPLPR	2068.1	0.004356	10.8509	0.0448763	10,PFIND_DELTA_310.13;	3	sp|P55196|AFAD_HUMAN/	1674,R,D/	1|PFIND_DELTA_310.13|	target	1	-3.41936	36	310.128
HFX_YangJing_HJX_IEP_R1_20210319.84514.84514.2.0.dta	84514	1155.66	2	9.3162e-05	CDLISIPK	1155.66	0.002439	9.21836	0.0448763	1,PFIND_DELTA_267.17;	3	sp|Q9ULV4|COR1C_HUMAN/	419,K,K/	1|PFIND_DELTA_267.17|	target	0	-2.51265	32	267.169
HFX_YangJing_HJX_IEP_R1_20210319.47286.47286.2.0.dta	47286	1863.93	2	9.3162e-05	EIESTDTACIGPTLR	1863.92	0.006251	7.08262	0.0449008	9,PFIND_DELTA_258.14;	3	sp|Q9Y2D4|EXC6B_HUMAN/	23,R,S/	1|PFIND_DELTA_258.14|	target	0	-0.367102	100	258.14
HFX_YangJing_HJX_IEP_R1_20210319.23442.23442.2.0.dta	23442	1216.58	2	9.3162e-05	SIGTDNVCR	1216.57	0.005687	7.5801	0.0449094	8,PFIND_DELTA_252.12;	3	sp|Q9UI26|IPO11_HUMAN/	254,R,D/	1|PFIND_DELTA_252.12|	target	0	0.335776	96	252.122
HFX_YangJing_HJX_IEP_R1_20210319.41130.41130.2.3.dta	41130	1435.75	2	9.3162e-05	NFPNAIEHTLQWAR	1435.75	0.003548	11.947	0.0449458	1,PFIND_DELTA_-261.11;	3	sp|P22314|UBA1_HUMAN/	635,K,D/	1|PFIND_DELTA_-261.11|	target	0	-3.38387	36	-261.111
HFX_YangJing_HJX_IEP_R1_20210319.46998.46998.2.0.dta	46998	1255.66	2	9.3162e-05	CSSILLHGK	1255.66	4.5e-05	8.97725	0.0449518	1,PFIND_DELTA_298.14;	3	sp|P05023|AT1A1_HUMAN/	517,R,E/	1|PFIND_DELTA_298.14|	target	0	-1.91862	32	298.136
HFX_YangJing_HJX_IEP_R1_20210319.52040.52040.3.0.dta	52040	1906.93	3	9.3162e-05	CVLPEEDSGELAKPK	1906.92	0.003578	12.0827	0.0449879	1,PFIND_DELTA_292.12;	3	sp|Q9Y3F4|STRAP_HUMAN/	304,K,I/	1|PFIND_DELTA_292.12|	target	1	-3.02049	36	292.117
HFX_YangJing_HJX_IEP_R1_20210319.27237.27237.2.0.dta	27237	1089.54	2	9.3162e-05	YCEPVVK	1089.55	-0.003905	9.25109	0.0449987	2,PFIND_DELTA_252.13;	3	sp|O43913|ORC5_HUMAN/	235,K,G/	1|PFIND_DELTA_252.13|	target	0	-9.29738	96	252.123
HFX_YangJing_HJX_IEP_R1_20210319.86774.86774.3.0.dta	86774	3447.56	3	9.3162e-05	CPEALFQPCFLGMESCGIHETTFNSIMK	3447.55	0.007481	10.5077	0.0450017	1,PFIND_DELTA_298.16;27,Oxidation[M];	3	sp|P0CG39|POTEJ_HUMAN/sp|Q6S8J3|POTEE_HUMAN/sp|A5A3E0|POTEF_HUMAN/sp|P0CG38|POTEI_HUMAN/	919,R,S/956,R,S/956,R,S/956,R,S/	1|PFIND_DELTA_298.16|0|	target	0	-1.62484	36	298.156
HFX_YangJing_HJX_IEP_R1_20210319.50637.50637.3.2.dta	50637	2275.08	3	9.3162e-05	PTDGASSSNCVTDISHLVR	2275.08	-0.004006	8.2575	0.0450124	6,PFIND_DELTA_316.16;	3	sp|P49321|NASP_HUMAN/	698,K,K/	1|PFIND_DELTA_316.16|	target	0	0.007607	36	316.149
HFX_YangJing_HJX_IEP_R1_20210319.79888.79888.4.2.dta	79888	4296.98	4	9.3162e-05	ECISIHVGQAGVQIGNACWELYCLEHGIQPDGQMPSDK	4296.96	0.026508	14.8173	0.0450184	2,Carbamidomethyl[C];18,Carbamidomethyl[C];23,Carbamidomethyl[C];	3	sp|Q6PEY2|TBA3E_HUMAN/sp|P0DPH8|TBA3D_HUMAN/sp|Q71U36|TBA1A_HUMAN/sp|Q9BQE3|TBA1C_HUMAN/sp|P68363|TBA1B_HUMAN/sp|P0DPH7|TBA3C_HUMAN/	2,R,T/2,R,T/2,R,T/2,R,T/2,R,T/2,R,T/	1|0|0|0|	target	0	1.90052	100
HFX_YangJing_HJX_IEP_R1_20210319.81317.81317.2.0.dta	81317	1616.77	2	9.3162e-05	LICCDILDVLDK	1616.77	-0.004937	11.0543	0.0450602	3,PFIND_DELTA_254.07;	3	sp|P62258|1433E_HUMAN/	94,K,H/	1|PFIND_DELTA_254.07|	target	0	0.948625	100	254.06
HFX_YangJing_HJX_IEP_R1_20210319.90771.90771.2.0.dta	90771	1446.67	2	9.3162e-05	CMPTFQFFK	1446.67	0.000407	8.36754	0.0450627	2,PFIND_DELTA_298.14;	3	sp|P10599|THIO_HUMAN/	72,K,K/	1|PFIND_DELTA_298.14|	target	0	-3.1754	32	298.136
HFX_YangJing_HJX_IEP_R1_20210319.85696.85696.2.0.dta	85696	1065.62	2	9.3162e-05	ICAVGITK	1065.61	0.000548	9.59857	0.0450679	1,PFIND_DELTA_261.15;	3	sp|P55060|XPO2_HUMAN/	840,K,L/	1|PFIND_DELTA_261.15|	target	0	-0.684056	32	261.147
HFX_YangJing_HJX_IEP_R1_20210319.29894.29894.3.0.dta	29894	1405.71	3	0.0001843	PHCSAAGAILR	1405.7	0.002943	9.59298	0.0450726	3,PFIND_DELTA_310.13;	3	sp|Q06330|SUH_HUMAN/	451,R,A/	1|PFIND_DELTA_310.13|	target	0	-2.69626	36	310.128
HFX_YangJing_HJX_IEP_R1_20210319.41374.41374.2.0.dta	41374	1105.58	2	0.0001843	DCLINAAK	1105.58	-0.003682	8.41862	0.0450748	2,PFIND_DELTA_258.15;	3	sp|P17987|TCPA_HUMAN/	145,R,T/	1|PFIND_DELTA_258.15|	target	0	-5.64617	96	258.143
HFX_YangJing_HJX_IEP_R1_20210319.50865.50865.3.0.dta	50865	1561.83	3	0.0001843	PMFIVNTNVPR	1561.83	-0.000689	8.73594	0.045083	2,PFIND_DELTA_274.14;	3	sp|P14174|MIF_HUMAN/	1,M,A/	1|PFIND_DELTA_274.14|	target	0	-1.02972	36	274.134
HFX_YangJing_HJX_IEP_R1_20210319.48229.48229.2.0.dta	48229	1242.68	2	0.0001843	DAGQISGLNVLR	1242.68	0.004061	8.94364	0.0450998		3	sp|P38646|GRP75_HUMAN/	206,K,V/	1|	target	0	-0.122811	68
HFX_YangJing_HJX_IEP_R1_20210319.22110.22110.2.0.dta	22110	1172.55	2	0.0001843	YGVASTCR	1172.55	0.000714	8.48052	0.0451247	7,PFIND_DELTA_316.15;	3	sp|P07199|CENPB_HUMAN/	58,K,K/	1|PFIND_DELTA_316.15|	target	0	-4.21229	32	316.147
HFX_YangJing_HJX_IEP_R1_20210319.17471.17471.3.0.dta	17471	1235.59	3	0.0001843	YCLHGEAGK	1235.59	0.003608	8.53478	0.0451566	2,PFIND_DELTA_258.14;	3	sp|Q29RF7|PDS5A_HUMAN/	428,K,E/	1|PFIND_DELTA_258.14|	target	0	-2.49595	33	258.14
HFX_YangJing_HJX_IEP_R1_20210319.88542.88542.2.0.dta	88542	1886.02	2	0.0001843	NAGNCLSPAVIVGLLK	1886.02	0.000314	10.9584	0.0451765	5,PFIND_DELTA_317.14;	3	sp|O43175|SERA_HUMAN/	364,K,E/	1|PFIND_DELTA_317.14|	target	0	-3.07355	36	317.134
HFX_YangJing_HJX_IEP_R1_20210319.34973.34973.2.0.dta	34973	1215.66	2	0.0001843	QQLAIGPCK	1215.66	0.005427	8.69956	0.0451773	8,PFIND_DELTA_258.14;	3	sp|Q96P47|AGAP3_HUMAN/	255,K,S/	1|PFIND_DELTA_258.14|	target	0	1.04414	96	258.142
HFX_YangJing_HJX_IEP_R1_20210319.84077.84077.2.1.dta	84077	2260.16	2	0.0001843	FDGALNVDLTEFQTNLVPYPR	2260.18	-0.015685	9.30591	0.0451899	4,PFIND_DELTA_-149.03;	3	sp|Q6PEY2|TBA3E_HUMAN/sp|P0DPH8|TBA3D_HUMAN/sp|Q9NY65|TBA8_HUMAN/sp|P68366|TBA4A_HUMAN/sp|Q71U36|TBA1A_HUMAN/sp|Q9BQE3|TBA1C_HUMAN/sp|P68363|TBA1B_HUMAN/sp|P0DPH7|TBA3C_HUMAN/	243,R,I/243,R,I/243,R,I/243,R,I/243,R,I/243,R,I/243,R,I/243,R,I/	1|PFIND_DELTA_-149.03|	target	0	-6.13541	101	-149.053
HFX_YangJing_HJX_IEP_R1_20210319.22639.22639.2.1.dta	22639	1273.6	2	0.0001843	GACSVGTNVR	1273.6	0.004914	8.12351	0.0451959	3,PFIND_DELTA_310.13;	3	sp|Q9BTW9|TBCD_HUMAN/	454,R,D/	1|PFIND_DELTA_310.13|	target	0	-1.88258	96	310.131
HFX_YangJing_HJX_IEP_R1_20210319.74576.74576.2.0.dta	74576	1817.87	2	0.0001843	SIQFVDWCPTGFK	1817.87	0.002167	11.6523	0.0452153	8,PFIND_DELTA_290.14;	3	sp|P68366|TBA4A_HUMAN/sp|P68363|TBA1B_HUMAN/	339,R,V/339,R,V/	1|PFIND_DELTA_290.14|	target	0	-3.22501	36	290.136
HFX_YangJing_HJX_IEP_R1_20210319.19208.19208.2.1.dta	19208	1081.56	2	0.0001843	TLSDYNIQK	1081.55	0.003298	5.85997	0.0452201		3	sp|P62979|RS27A_HUMAN/sp|P0CG47|UBB_HUMAN/sp|P62987|RL40_HUMAN/sp|P0CG48|UBC_HUMAN/	54,R,E/206,R,E/54,R,E/662,R,E/	1|	target	0	-2.49304	64
HFX_YangJing_HJX_IEP_R1_20210319.39522.39522.3.1.dta	39522	2126.97	3	0.0001843	SPYTVTVGQACNPSACR	2126.97	0.002145	10.7818	0.0452628	11,PFIND_DELTA_316.15;16,Carbamidomethyl[C];	3	sp|P21333|FLNA_HUMAN/	467,R,A/	1|PFIND_DELTA_316.15|0|	target	0	-1.42885	36	316.145
HFX_YangJing_HJX_IEP_R1_20210319.53335.53335.3.0.dta	53335	1604.84	3	0.0001843	LLYEALVDCKK	1604.84	0.002321	8.15198	0.0452684	9,PFIND_DELTA_310.13;	3	sp|Q7L2H7|EIF3M_HUMAN/	166,R,S/	1|PFIND_DELTA_310.13|	target	1	-3.85027	36	310.127
HFX_YangJing_HJX_IEP_R1_20210319.71747.71747.3.0.dta	71747	2135.02	3	0.0001843	AVCMLSNTTAIAEAWAR	2135.02	-0.004457	10.8936	0.0452749	4,PFIND_DELTA_327.14;	3	sp|Q6PEY2|TBA3E_HUMAN/sp|P0DPH8|TBA3D_HUMAN/sp|Q9NY65|TBA8_HUMAN/sp|P68366|TBA4A_HUMAN/sp|Q71U36|TBA1A_HUMAN/sp|P68363|TBA1B_HUMAN/sp|P0DPH7|TBA3C_HUMAN/	373,R,L/373,R,L/373,R,L/373,R,L/373,R,L/373,R,L/373,R,L/	1|PFIND_DELTA_327.14|	target	0	-0.236123	36	327.129
HFX_YangJing_HJX_IEP_R1_20210319.43219.43219.2.0.dta	43219	1480.75	2	0.0001843	LLDLVQQSCNYK	1480.75	0.006811	8.2792	0.0452797	9,Carbamidomethyl[C];	3	sp|P55769|NH2L1_HUMAN/	21,K,Q/	1|0|	target	0	-2.0289	100
HFX_YangJing_HJX_IEP_R1_20210319.69904.69904.2.0.dta	69904	1716.9	2	0.0001843	TCLPGFPGAPCAIK	1716.89	0.002916	9.45521	0.045281	2,PFIND_DELTA_285.18;11,Carbamidomethyl[C];	3	sp|P51610|HCFC1_HUMAN/	1884,K,I/	1|PFIND_DELTA_285.18|0|	target	0	-4.20455	36	285.177
HFX_YangJing_HJX_IEP_R1_20210319.88434.88434.3.0.dta	88434	3230.45	3	0.0001843	CPEALFQPSFLGMESCGIHETTFNSIMK	3230.44	0.001835	11.0159	0.0452814	1,PFIND_DELTA_97.03;27,Oxidation[M];	3	sp|P60709|ACTB_HUMAN/sp|P63261|ACTG_HUMAN/	256,R,C/256,R,C/	1|PFIND_DELTA_97.03|0|	target	0	-1.35175	37	97.0215
HFX_YangJing_HJX_IEP_R1_20210319.19267.19267.2.1.dta	19267	1439.74	2	0.0001843	EQKPNTVGCGK	1439.73	0.004294	7.98991	0.0452978	9,PFIND_DELTA_279.16;	3	sp|Q92615|LAR4B_HUMAN/	670,K,E/	1|PFIND_DELTA_279.16|	target	1	-4.19884	32	279.16
HFX_YangJing_HJX_IEP_R1_20210319.53059.53059.2.3.dta	53059	1597.85	2	0.0001843	TPQSPAPCVLLR	1597.85	0.006291	10.9578	0.0453074	8,PFIND_DELTA_316.15;	3	sp|Q9Y613|FHOD1_HUMAN/	494,R,A/	1|PFIND_DELTA_316.15|	target	0	0.433722	100	316.151
HFX_YangJing_HJX_IEP_R1_20210319.75747.75747.4.0.dta	75747	2983.47	4	0.0001843	LTTPTYGDLNHLVSATMSGVTTCLR	2983.46	0.006748	7.57877	0.04531	17,Oxidation[M];23,PFIND_DELTA_316.15;	3	sp|P07437|TBB5_HUMAN/sp|Q9BVA1|TBB2B_HUMAN/sp|Q13885|TBB2A_HUMAN/sp|P04350|TBB4A_HUMAN/sp|P68371|TBB4B_HUMAN/	216,K,F/216,K,F/216,K,F/216,K,F/216,K,F/	1|0|PFIND_DELTA_316.15|	target	0	-4.04259	36	316.147
HFX_YangJing_HJX_IEP_R1_20210319.62192.62192.2.0.dta	62192	1909.94	2	0.0001843	VIGVELCPEAVEDAR	1909.94	-0.004547	11.0847	0.0453113	7,PFIND_DELTA_310.14;	3	sp|Q8IZ69|TRM2A_HUMAN/	456,R,V/	1|PFIND_DELTA_310.14|	target	0	-3.16648	36	310.129
HFX_YangJing_HJX_IEP_R1_20210319.83576.83576.3.0.dta	83576	2124.04	3	0.0001843	AVCMLSNTTAIAEAWAR	2124.04	0.001131	9.60706	0.0453151	4,PFIND_DELTA_316.16;	3	sp|Q6PEY2|TBA3E_HUMAN/sp|P0DPH8|TBA3D_HUMAN/sp|Q9NY65|TBA8_HUMAN/sp|P68366|TBA4A_HUMAN/sp|Q71U36|TBA1A_HUMAN/sp|P68363|TBA1B_HUMAN/sp|P0DPH7|TBA3C_HUMAN/	373,R,L/373,R,L/373,R,L/373,R,L/373,R,L/373,R,L/373,R,L/	1|PFIND_DELTA_316.16|	target	0	-0.750057	36	316.154
HFX_YangJing_HJX_IEP_R1_20210319.26728.26728.2.0.dta	26728	795.421	2	0.0001843	LTGMAFR	795.418	0.00277	5.96225	0.0453368		3	sp|P04406|G3P_HUMAN/sp|O14556|G3PT_HUMAN/	227,K,V/299,K,V/	1|	target	0	-1.93432	64
HFX_YangJing_HJX_IEP_R1_20210319.40830.40830.3.1.dta	40830	2414.12	3	0.0001843	KYEDICPSTHNMDVPNIK	2414.12	-0.001218	8.61943	0.0453554	6,PFIND_DELTA_310.14;	3	sp|Q6IS14|IF5AL_HUMAN/sp|P63241|IF5A1_HUMAN/sp|Q9GZV4|IF5A2_HUMAN/	67,K,R/67,K,R/67,K,R/	1|PFIND_DELTA_310.14|	target	1	-2.07329	36	310.131
HFX_YangJing_HJX_IEP_R1_20210319.87053.87053.4.0.dta	87053	3274.69	4	0.0001843	DGNASGTTLLEALDCILPPTRPTDKPLR	3274.67	0.020752	11.675	0.0453762	15,PFIND_DELTA_310.12;	3	sp|P68104|EF1A1_HUMAN/sp|Q5VTE0|EF1A3_HUMAN/	219,K,L/219,K,L/	1|PFIND_DELTA_310.12|	target	2	-3.47412	100	310.13
HFX_YangJing_HJX_IEP_R1_20210319.85576.85576.2.0.dta	85576	1209.65	2	0.0001843	CLAALASLR	1209.64	0.002252	8.3652	0.0453866	1,PFIND_DELTA_292.12;	3	sp|Q12906|ILF3_HUMAN/	202,K,H/	1|PFIND_DELTA_292.12|	target	0	-2.96499	32	292.118
HFX_YangJing_HJX_IEP_R1_20210319.78657.78657.2.0.dta	78657	1536.89	2	0.0001843	CKIPALDLLIK	1536.88	0.004421	10.9503	0.0453918	1,PFIND_DELTA_310.13;	3	sp|P78527|PRKDC_HUMAN/	122,K,L/	1|PFIND_DELTA_310.13|	target	1	-2.97099	36	310.129
HFX_YangJing_HJX_IEP_R1_20210319.35582.35582.2.0.dta	35582	886.562	2	0.0001843	LLAEVTLK	886.561	0.001679	6.38065	0.045397		3	sp|Q9Y285|SYFA_HUMAN/	163,K,T/	1|	target	0	-0.910718	0
HFX_YangJing_HJX_IEP_R1_20210319.64935.64935.2.0.dta	64935	1219.58	2	0.0001843	NCIGDFLK	1219.58	0.001379	7.7815	0.0453974	2,PFIND_DELTA_310.13;	3	sp|Q86VP6|CAND1_HUMAN/	1005,K,T/	1|PFIND_DELTA_310.13|	target	0	-4.11854	32	310.127
HFX_YangJing_HJX_IEP_R1_20210319.74310.74310.2.0.dta	74310	1659.9	2	0.0001843	ALTVPELTQQVFDAK	1659.9	0.007486	9.49812	0.0453983		3	sp|P07437|TBB5_HUMAN/	282,R,N/	1|	target	0	-1.41502	68
HFX_YangJing_HJX_IEP_R1_20210319.75362.75362.3.2.dta	75362	2133.02	3	0.0001843	VELEMAIDTLNPNYCR	2133.01	0.010528	10.2963	0.045423	15,PFIND_DELTA_252.12;	3	sp|Q9NVU0|RPC5_HUMAN/	55,K,S/	1|PFIND_DELTA_252.12|	target	0	-1.83786	100	252.124
HFX_YangJing_HJX_IEP_R1_20210319.61013.61013.2.1.dta	61013	1851.83	2	0.0001843	YFGCELGAQTQFDVK	1851.84	-0.009427	8.83831	0.0454555	4,PFIND_DELTA_146.05;	3	sp|P55010|IF5_HUMAN/	55,K,N/	1|PFIND_DELTA_146.05|	target	0	-2.79877	101	146.035
HFX_YangJing_HJX_IEP_R1_20210319.48262.48262.2.0.dta	48262	1294.64	2	0.0001843	SCEMGLQLR	1294.63	0.005279	7.98982	0.0454573	2,PFIND_DELTA_258.14;	3	sp|Q9NPD3|EXOS4_HUMAN/	95,K,Q/	1|PFIND_DELTA_258.14|	target	0	0.438823	96	258.141
HFX_YangJing_HJX_IEP_R1_20210319.28128.28128.2.1.dta	28128	1223.62	2	0.0001843	TAVCDIPPR	1223.63	-0.003469	8.05299	0.0454742	4,PFIND_DELTA_252.13;	3	sp|P07437|TBB5_HUMAN/sp|Q9BVA1|TBB2B_HUMAN/sp|A6NNZ2|TBB8B_HUMAN/sp|Q13885|TBB2A_HUMAN/sp|P04350|TBB4A_HUMAN/sp|P68371|TBB4B_HUMAN/sp|Q3ZCM7|TBB8_HUMAN/	350,K,G/350,K,G/350,K,G/350,K,G/350,K,G/350,K,G/350,K,G/	1|PFIND_DELTA_252.13|	target	0	-4.78632	32	252.123
HFX_YangJing_HJX_IEP_R1_20210319.82460.82460.3.0.dta	82460	2142.14	3	0.0001843	LLQDYPITDVCQILQK	2142.13	0.002176	9.74608	0.0454816	11,PFIND_DELTA_252.13;	3	sp|Q9NVG8|TBC13_HUMAN/	376,R,A/	1|PFIND_DELTA_252.13|	target	0	-1.74834	36	252.125
HFX_YangJing_HJX_IEP_R1_20210319.27712.27712.2.0.dta	27712	1281.63	2	0.0001843	TAVCDIPPR	1281.63	0.00257	8.28834	0.0454829	4,PFIND_DELTA_310.13;	3	sp|P07437|TBB5_HUMAN/sp|Q9BVA1|TBB2B_HUMAN/sp|A6NNZ2|TBB8B_HUMAN/sp|Q13885|TBB2A_HUMAN/sp|P04350|TBB4A_HUMAN/sp|P68371|TBB4B_HUMAN/sp|Q3ZCM7|TBB8_HUMAN/	350,K,G/350,K,G/350,K,G/350,K,G/350,K,G/350,K,G/350,K,G/	1|PFIND_DELTA_310.13|	target	0	-3.1992	32	310.128
HFX_YangJing_HJX_IEP_R1_20210319.84126.84126.3.1.dta	84126	2365.34	3	0.0001843	KPLVIIAEDVDGEALSTLVLNR	2365.33	0.007763	7.6756	0.045492		3	sp|P10809|CH60_HUMAN/	268,R,L/	1|	target	1	0.730324	68
HFX_YangJing_HJX_IEP_R1_20210319.58952.58952.3.0.dta	58952	1721.8	3	0.0001843	PMCVESFSDYPPLGR	1721.8	0.003693	10.1072	0.0455111	2,PFIND_DELTA_24.03;	3	sp|P68104|EF1A1_HUMAN/sp|Q5VTE0|EF1A3_HUMAN/	408,K,F/408,K,F/	1|PFIND_DELTA_24.03|	target	0	-2.96833	36	24.0282
HFX_YangJing_HJX_IEP_R1_20210319.86122.86122.2.0.dta	86122	1537.8	2	0.0001843	PMFIVNTNVPR	1537.8	0.002176	10.8743	0.0455302	1,PFIND_DELTA_250.11;	3	sp|P14174|MIF_HUMAN/	1,M,A/	1|PFIND_DELTA_250.11|	target	0	-5.34483	36	250.107
HFX_YangJing_HJX_IEP_R1_20210319.31522.31522.2.0.dta	31522	1287.65	2	0.0001843	TAVCDIPPR	1287.65	0.002615	7.52	0.0455341	4,PFIND_DELTA_316.15;	3	sp|P07437|TBB5_HUMAN/sp|Q9BVA1|TBB2B_HUMAN/sp|A6NNZ2|TBB8B_HUMAN/sp|Q13885|TBB2A_HUMAN/sp|P04350|TBB4A_HUMAN/sp|P68371|TBB4B_HUMAN/sp|Q3ZCM7|TBB8_HUMAN/	350,K,G/350,K,G/350,K,G/350,K,G/350,K,G/350,K,G/350,K,G/	1|PFIND_DELTA_316.15|	target	0	-2.8295	32	316.148
HFX_YangJing_HJX_IEP_R1_20210319.49366.49366.3.0.dta	49366	1612.82	3	0.0001843	NTGIICTIGPASR	1612.81	0.003279	8.63652	0.045568	6,PFIND_DELTA_310.13;	3	sp|P14618|KPYM_HUMAN/	43,R,S/	1|PFIND_DELTA_310.13|	target	0	0.795192	36	310.128
HFX_YangJing_HJX_IEP_R1_20210319.79389.79389.2.0.dta	79389	1393.76	2	0.0001843	LPRTFCQLILDPIFK	1393.76	0.001919	10.4689	0.0455689	6,PFIND_DELTA_-410.26;	3	sp|P13639|EF2_HUMAN/	284,K,V/	1|PFIND_DELTA_-410.26|	target	1	-1.986	36	-410.263
HFX_YangJing_HJX_IEP_R1_20210319.88239.88239.3.2.dta	88239	2466.25	3	0.0001843	LSCQNLGAVLDDVPVQGFFK	2466.25	-0.002141	10.5352	0.0455698	3,PFIND_DELTA_316.16;	3	sp|Q14690|RRP5_HUMAN/	358,R,K/	1|PFIND_DELTA_316.16|	target	0	-4.4544	36	316.15
HFX_YangJing_HJX_IEP_R1_20210319.35628.35628.2.2.dta	35628	1180.62	2	0.0001843	ISGLIYEETR	1180.62	0.002664	7.66074	0.0455732		3	sp|P62805|H4_HUMAN/	46,R,G/	1|	target	0	-3.77334	4
HFX_YangJing_HJX_IEP_R1_20210319.36513.36513.2.0.dta	36513	1145.62	2	0.0001843	AICGLTPGR	1145.62	0.005416	7.40221	0.0455863	3,PFIND_DELTA_258.14;	3	sp|Q02241|KIF23_HUMAN/	444,K,R/	1|PFIND_DELTA_258.14|	target	0	1.73046	96	258.142
HFX_YangJing_HJX_IEP_R1_20210319.31347.31347.2.0.dta	31347	1422.62	2	0.0001843	DAYCCAQQGK	1422.62	0.003723	8.29891	0.0455893	4,PFIND_DELTA_279.16;5,Carbamidomethyl[C];	3	sp|Q9NR33|DPOE4_HUMAN/	80,K,R/	1|PFIND_DELTA_279.16|0|	target	0	-3.05149	32	279.159
HFX_YangJing_HJX_IEP_R1_20210319.9852.9852.3.4.dta	9852	1518.75	3	0.0001843	MRPGVACSVSQAQK	1518.75	0.002436	11.0106	0.0455998	7,Carbamidomethyl[C];	3	sp|Q5IFJ7|RL9_MACFA/sp|P32969|RL9_HUMAN/	127,R,D/127,R,D/	1|0|	target	1	-3.44975	36
HFX_YangJing_HJX_IEP_R1_20210319.48398.48398.2.0.dta	48398	1768.89	2	0.0001843	ACPRPEGLNFQDLK	1768.88	0.002742	13.5495	0.045605	1,PFIND_DELTA_181.09;	3	sp|P15927|RFA2_HUMAN/	217,K,N/	1|PFIND_DELTA_181.09|	target	1	-4.91967	36	181.087
HFX_YangJing_HJX_IEP_R1_20210319.19417.19417.2.0.dta	19417	1164.6	2	0.0001843	GEFVTTVQQR	1164.6	0.003928	7.60705	0.0456059		3	sp|P40925|MDHC_HUMAN/	220,K,G/	1|	target	0	-1.89395	68
HFX_YangJing_HJX_IEP_R1_20210319.16225.16225.2.1.dta	16225	1159.66	2	0.0001843	KAVVVCPK	1159.66	0.000552	10.5721	0.0456159	6,PFIND_DELTA_316.15;	3	sp|Q00839|HNRPU_HUMAN/	601,R,D/	1|PFIND_DELTA_316.15|	target	1	-1.36288	32	316.147
HFX_YangJing_HJX_IEP_R1_20210319.41268.41268.2.0.dta	41268	1229.64	2	0.0001843	TAVCDIPPR	1229.65	-0.003566	8.32234	0.0456342	4,PFIND_DELTA_258.15;	3	sp|P07437|TBB5_HUMAN/sp|Q9BVA1|TBB2B_HUMAN/sp|A6NNZ2|TBB8B_HUMAN/sp|Q13885|TBB2A_HUMAN/sp|P04350|TBB4A_HUMAN/sp|P68371|TBB4B_HUMAN/sp|Q3ZCM7|TBB8_HUMAN/	350,K,G/350,K,G/350,K,G/350,K,G/350,K,G/350,K,G/350,K,G/	1|PFIND_DELTA_258.15|	target	0	-4.54982	32	258.142
HFX_YangJing_HJX_IEP_R1_20210319.22189.22189.2.0.dta	22189	898.479	2	0.0001843	QGYVIYR	898.478	0.001115	7.28814	0.0456529		3	sp|P61313|RL15_HUMAN/	56,K,I/	1|	target	0	-2.40209	0
HFX_YangJing_HJX_IEP_R1_20210319.86389.86389.2.0.dta	86389	2836.37	2	0.0001843	FQSSAVMALQEACEAYLVGLFEDTNLCAIHAK	2836.37	0.003657	14.3599	0.0456738	13,PFIND_DELTA_-693.31;27,Carbamidomethyl[C];	3	sp|P68431|H31_HUMAN/	84,R,R/	1|PFIND_DELTA_-693.31|0|	target	0	1.56814	36	-693.315
HFX_YangJing_HJX_IEP_R1_20210319.27305.27305.2.0.dta	27305	1228.65	2	0.0001843	IVTTNVTK	1228.65	0.000697	9.87823	0.0456782	7,PFIND_DELTA_353.13;	3	sp|Q9UMZ3|PTPRQ_HUMAN/	89,R,P/	1|PFIND_DELTA_353.13|	target	0	-6.22782	32	353.127
HFX_YangJing_HJX_IEP_R1_20210319.24234.24234.2.0.dta	24234	1471.76	2	0.0001843	GKDCAVIVTQK	1471.76	0.003993	10.9051	0.0456786	5,PFIND_DELTA_310.13;	3	sp|P60900|PSA6_HUMAN/	43,R,K/	1|PFIND_DELTA_310.13|	target	1	-1.99887	36	310.129
HFX_YangJing_HJX_IEP_R1_20210319.65945.65945.2.0.dta	65945	1909.94	2	0.0001843	CNLVPTDEITVYYK	1909.94	-0.000567	8.90555	0.0456904	1,PFIND_DELTA_252.13;	3	sp|P41252|SYIC_HUMAN/	1000,K,A/	1|PFIND_DELTA_252.13|	target	0	-9.18037	36	252.123
HFX_YangJing_HJX_IEP_R1_20210319.35053.35053.3.0.dta	35053	2025.04	3	0.0001843	EIVHIQAGQCGNQIGAK	2025.03	0.003756	11.5439	0.0457044	10,PFIND_DELTA_259.13;	3	sp|P07437|TBB5_HUMAN/sp|Q9BVA1|TBB2B_HUMAN/sp|Q13885|TBB2A_HUMAN/sp|P04350|TBB4A_HUMAN/sp|P68371|TBB4B_HUMAN/sp|Q13509|TBB3_HUMAN/	2,R,F/2,R,F/2,R,F/2,R,F/2,R,F/2,R,F/	1|PFIND_DELTA_259.13|	target	0	-0.877831	36	259.127
HFX_YangJing_HJX_IEP_R1_20210319.67017.67017.3.6.dta	67017	1953.05	3	0.0001843	LGYILTCPSNLGTGLR	1953.05	-0.003577	9.54006	0.0457118	6,PFIND_DELTA_275.15;	3	sp|P17540|KCRS_HUMAN/sp|P12532|KCRU_HUMAN/sp|P12277|KCRB_HUMAN/	310,R,A/309,R,A/276,H,A/	1|PFIND_DELTA_275.15|	target	0	-3.57251	36	275.14
HFX_YangJing_HJX_IEP_R1_20210319.69743.69743.3.1.dta	69743	2010.99	3	0.0001843	AVCMLSNTTAIAEAWAR	2010.99	-0.004062	11.3453	0.045717	4,PFIND_DELTA_203.11;	3	sp|Q6PEY2|TBA3E_HUMAN/sp|P0DPH8|TBA3D_HUMAN/sp|Q9NY65|TBA8_HUMAN/sp|P68366|TBA4A_HUMAN/sp|Q71U36|TBA1A_HUMAN/sp|P68363|TBA1B_HUMAN/sp|P0DPH7|TBA3C_HUMAN/	373,R,L/373,R,L/373,R,L/373,R,L/373,R,L/373,R,L/373,R,L/	1|PFIND_DELTA_203.11|	target	0	-4.81805	36	203.099
HFX_YangJing_HJX_IEP_R1_20210319.72773.72773.3.0.dta	72773	2282.24	3	0.0001843	VVGFHVLGPNAGEVTQGFAAALK	2282.23	0.006501	10.7874	0.045741		3	sp|Q16881|TRXR1_HUMAN/	584,R,C/	1|	target	0	-5.42258	4
HFX_YangJing_HJX_IEP_R1_20210319.35768.35768.2.0.dta	35768	1229.64	2	0.0001843	TAVCDIPPR	1229.65	-0.004531	8.15447	0.0457624	4,PFIND_DELTA_258.15;	3	sp|P07437|TBB5_HUMAN/sp|Q9BVA1|TBB2B_HUMAN/sp|A6NNZ2|TBB8B_HUMAN/sp|Q13885|TBB2A_HUMAN/sp|P04350|TBB4A_HUMAN/sp|P68371|TBB4B_HUMAN/sp|Q3ZCM7|TBB8_HUMAN/	350,K,G/350,K,G/350,K,G/350,K,G/350,K,G/350,K,G/350,K,G/	1|PFIND_DELTA_258.15|	target	0	-5.53322	96	258.142
HFX_YangJing_HJX_IEP_R1_20210319.59579.59579.2.0.dta	59579	1537.71	2	0.0001843	ESPTMTEFLCK	1537.7	0.008993	8.41661	0.045765	10,PFIND_DELTA_252.12;	3	sp|Q9NUQ2|PLCE_HUMAN/	242,R,E/	1|PFIND_DELTA_252.12|	target	0	-1.23401	100	252.124
HFX_YangJing_HJX_IEP_R1_20210319.69912.69912.2.3.dta	69912	1341.66	2	0.0001843	VVIGMDVAASEFFR	1341.67	-0.010698	8.83937	0.0457663	2,PFIND_DELTA_-199.11;	3	sp|P06733|ENOA_HUMAN/	239,K,S/	1|PFIND_DELTA_-199.11|	target	0	-3.51474	101	-199.125
HFX_YangJing_HJX_IEP_R1_20210319.52272.52272.3.0.dta	52272	1649.89	3	0.0001843	HLEINPDHSIIETLR	1649.89	-0.002364	8.32717	0.0457855	3,PFIND_DELTA_-137.05;	3	sp|P07900|HS90A_HUMAN/	632,K,Q/	1|PFIND_DELTA_-137.05|	target	0	-2.03281	37	-137.058
HFX_YangJing_HJX_IEP_R1_20210319.40543.40543.2.1.dta	40543	1284.68	2	0.0001843	GVGISVLEMSHR	1284.67	0.004925	8.33143	0.0457882		3	sp|Q9Y617|SERC_HUMAN/	33,K,S/	1|	target	0	1.01086	68
HFX_YangJing_HJX_IEP_R1_20210319.42495.42495.3.1.dta	42495	1921.97	3	0.0001843	IISNASCTTNCLAPLAK	1921.97	-0.003047	8.8766	0.045789	5,PFIND_DELTA_145.07;11,Carbamidomethyl[C];	3	sp|P04406|G3P_HUMAN/	145,K,V/	1|PFIND_DELTA_145.07|0|	target	0	-2.97523	36	145.061
HFX_YangJing_HJX_IEP_R1_20210319.32084.32084.3.0.dta	32084	1509.75	3	0.0001843	CHVQTIQLCR	1509.75	-0.002496	9.04806	0.0458035	1,PFIND_DELTA_252.13;9,Carbamidomethyl[C];	3	sp|O00541|PESC_HUMAN/	152,K,R/	1|PFIND_DELTA_252.13|0|	target	0	-9.00808	36	252.123
HFX_YangJing_HJX_IEP_R1_20210319.49599.49599.2.1.dta	49599	1225.65	2	0.0001843	TVTAMDVVYALK	1225.66	-0.003693	9.80414	0.0458131	3,PFIND_DELTA_-101.04;5,Oxidation[M];	3	sp|P62805|H4_HUMAN/	80,K,R/	1|PFIND_DELTA_-101.04|0|	target	0	-5.16579	96	-101.048
HFX_YangJing_HJX_IEP_R1_20210319.57191.57191.2.0.dta	57191	1573.74	2	0.0001843	QCLPSLDLSCK	1573.75	-0.00617	8.11417	0.0458179	2,PFIND_DELTA_310.14;10,Carbamidomethyl[C];	3	sp|P78527|PRKDC_HUMAN/	1497,R,Q/	1|PFIND_DELTA_310.14|0|	target	0	-3.43079	97	310.129
HFX_YangJing_HJX_IEP_R1_20210319.44288.44288.3.0.dta	44288	2923.32	3	0.0001843	MCGAPSATQPATAETQHIADQVR	2923.33	-0.009772	11.1313	0.0458643	4,PFIND_DELTA_540.22;	3	sp|P04080|CYTB_HUMAN/	1,M,S/	1|PFIND_DELTA_540.22|	target	0	-3.52747	101	540.201
HFX_YangJing_HJX_IEP_R1_20210319.91064.91064.2.0.dta	91064	1446.67	2	0.0001843	CMPTFQFFK	1446.67	-0.000321	8.70045	0.0458708	2,PFIND_DELTA_298.14;	3	sp|P10599|THIO_HUMAN/	72,K,K/	1|PFIND_DELTA_298.14|	target	0	-0.67199	32	298.135
HFX_YangJing_HJX_IEP_R1_20210319.75711.75711.2.0.dta	75711	2912.41	2	0.0001843	ANNNAAVAPTTCPLQPVTDPFAFSR	2912.42	-0.010791	12.3299	0.0458739	9,PFIND_DELTA_310.15;	3	sp|O15027|SC16A_HUMAN/	34,R,Q/	1|PFIND_DELTA_310.15|	target	0	-1.747	100	310.13
HFX_YangJing_HJX_IEP_R1_20210319.85302.85302.2.1.dta	85302	1547.83	2	0.0001843	ENCILNLLTEK	1547.83	-0.00028	7.30755	0.0458853	3,PFIND_DELTA_258.15;	3	sp|Q8NC60|NOA1_HUMAN/	502,K,E/	1|PFIND_DELTA_258.15|	target	0	-1.83413	37	258.145
HFX_YangJing_HJX_IEP_R1_20210319.85558.85558.3.0.dta	85558	2567.21	3	0.0001843	EKLCYVALDFEQEMATAASSSSLEK	2567.21	-0.001013	11.6917	0.0458861	7,PFIND_DELTA_-183.08;	3	sp|Q6S8J3|POTEE_HUMAN/sp|P60709|ACTB_HUMAN/sp|P63261|ACTG_HUMAN/	913,K,S/213,K,S/213,K,S/	1|PFIND_DELTA_-183.08|	target	1	-2.13097	36	-183.089
HFX_YangJing_HJX_IEP_R1_20210319.75548.75548.3.2.dta	75548	2503.2	3	0.0001843	DCIGGCSDLVSLQQSGELLTR	2503.2	0.00382	11.4222	0.0458958	6,PFIND_DELTA_309.15;	3	sp|P35754|GLRX1_HUMAN/	77,K,L/	1|PFIND_DELTA_309.15|	target	0	-2.2444	36	309.146
HFX_YangJing_HJX_IEP_R1_20210319.22091.22091.2.0.dta	22091	1455.67	2	0.0001843	DLMACAQTGSGK	1455.67	-0.000954	10.4971	0.0459181	4,PFIND_DELTA_274.14;	3	sp|Q9NQI0|DDX4_HUMAN/sp|O15523|DDX3Y_HUMAN/sp|O00571|DDX3X_HUMAN/	326,R,T/216,R,T/218,R,T/	1|PFIND_DELTA_274.14|	target	0	-3.4495	36	274.134
HFX_YangJing_HJX_IEP_R1_20210319.84229.84229.3.0.dta	84229	2030.09	3	0.0001843	LNIISNLDCVNEVIGIR	2030.09	-0.002717	9.29853	0.0459207	9,PFIND_DELTA_145.07;	3	sp|P30153|2AAA_HUMAN/sp|P30154|2AAB_HUMAN/	381,R,Q/393,R,Q/	1|PFIND_DELTA_145.07|	target	0	-0.551877	36	145.061
HFX_YangJing_HJX_IEP_R1_20210319.78176.78176.3.0.dta	78176	2136.08	3	0.0001843	ATLQAALCLENFSSQVVER	2136.08	0.006796	8.10301	0.0459321	8,Carbamidomethyl[C];	3	sp|P59998|ARPC4_HUMAN/	13,R,H/	1|0|	target	0	2.37106	100
HFX_YangJing_HJX_IEP_R1_20210319.19901.19901.3.0.dta	19901	1324.69	3	0.0001843	LEHCPQALR	1324.7	-0.004521	9.2683	0.0459409	4,PFIND_DELTA_258.15;	3	sp|Q6PJG6|BRAT1_HUMAN/	304,K,T/	1|PFIND_DELTA_258.15|	target	0	-4.85898	96	258.141
HFX_YangJing_HJX_IEP_R1_20210319.46009.46009.2.0.dta	46009	1987.93	2	0.0001843	KFDFDACNEVPPAPK	1987.92	0.002326	10.4342	0.0459554	7,PFIND_DELTA_310.13;	3	sp|Q14151|SAFB2_HUMAN/sp|Q15424|SAFB1_HUMAN/	354,R,E/355,R,E/	1|PFIND_DELTA_310.13|	target	1	-3.42172	36	310.126
HFX_YangJing_HJX_IEP_R1_20210319.58631.58631.2.1.dta	58631	1126.69	2	0.0001843	ILLLGLDNAGK	1126.68	0.00231	9.59448	0.0459637		3	sp|P36405|ARL3_HUMAN/sp|Q13795|ARFRP_HUMAN/	19,R,T/19,C,T/	1|	target	0	-1.14498	4
HFX_YangJing_HJX_IEP_R1_20210319.30685.30685.2.0.dta	30685	1229.64	2	0.0001843	TAVCDIPPR	1229.65	-0.00324	7.71087	0.0459716	4,PFIND_DELTA_258.15;	3	sp|P07437|TBB5_HUMAN/sp|Q9BVA1|TBB2B_HUMAN/sp|A6NNZ2|TBB8B_HUMAN/sp|Q13885|TBB2A_HUMAN/sp|P04350|TBB4A_HUMAN/sp|P68371|TBB4B_HUMAN/sp|Q3ZCM7|TBB8_HUMAN/	350,K,G/350,K,G/350,K,G/350,K,G/350,K,G/350,K,G/350,K,G/	1|PFIND_DELTA_258.15|	target	0	-4.36108	32	258.143
HFX_YangJing_HJX_IEP_R1_20210319.37686.37686.2.0.dta	37686	1523.79	2	0.0001843	LLQSPCVDTAPK	1523.79	0.001981	9.59554	0.0459817	6,PFIND_DELTA_252.12;	3	sp|Q9NVC3|S38A7_HUMAN/	24,R,S/	1|PFIND_DELTA_252.12|	target	0	-3.31977	36	252.117
HFX_YangJing_HJX_IEP_R1_20210319.80098.80098.3.1.dta	80098	2594.17	3	0.0001843	LSSCDSFTSTINELNHCLSLR	2594.18	-0.00644	12.5571	0.0459935	3,PFIND_DELTA_197.06;17,Carbamidomethyl[C];	3	sp|P07814|SYEP_HUMAN/	88,K,T/	1|PFIND_DELTA_197.06|0|	target	0	-0.916166	36	197.045
HFX_YangJing_HJX_IEP_R1_20210319.68354.68354.2.0.dta	68354	2489.22	2	0.0001843	QTIGNSCGTIGLIHAVANNQDK	2489.22	-0.002757	10.2617	0.0460032	7,PFIND_DELTA_235.10;	3	sp|P09936|UCHL1_HUMAN/	83,K,L/	1|PFIND_DELTA_235.10|	target	0	-0.28565	36	235.089
HFX_YangJing_HJX_IEP_R1_20210319.46326.46326.2.4.dta	46326	1355.77	2	0.0001843	LLAEALNQVTQR	1355.76	0.005338	8.4899	0.046008		3	sp|Q05655|KPCD_HUMAN/	285,K,A/	1|	target	0	-4.48327	68
HFX_YangJing_HJX_IEP_R1_20210319.53905.53905.2.0.dta	53905	1454.75	2	0.0001843	GLGACTLLGSPR	1454.74	0.001886	7.86884	0.0460128	5,PFIND_DELTA_310.13;	3	sp|O95644|NFAC1_HUMAN/	223,R,H/	1|PFIND_DELTA_310.13|	target	0	0.095204	36	310.127
HFX_YangJing_HJX_IEP_R1_20210319.61311.61311.2.0.dta	61311	1324.64	2	0.0001843	NCMTDLLAK	1324.64	0.002054	7.89518	0.0460422	2,PFIND_DELTA_316.15;	3	sp|Q00765|REEP5_HUMAN/	16,K,L/	1|PFIND_DELTA_316.15|	target	0	-3.72997	32	316.148
HFX_YangJing_HJX_IEP_R1_20210319.52008.52008.2.1.dta	52008	1160.64	2	0.0001843	PACPLFVR	1160.64	-0.003847	8.47238	0.046062	3,PFIND_DELTA_258.15;	3	sp|P57088|TMM33_HUMAN/	221,K,R/	1|PFIND_DELTA_258.15|	target	0	-8.34383	96	258.142
HFX_YangJing_HJX_IEP_R1_20210319.9334.9334.2.1.dta	9334	1366.66	2	0.0001843	HPSQSTVCQK	1366.65	0.004559	9.54074	0.0460629	8,PFIND_DELTA_252.12;	3	sp|Q6UB99|ANR11_HUMAN/	138,K,G/	1|PFIND_DELTA_252.12|	target	0	-1.49069	100	252.12
HFX_YangJing_HJX_IEP_R1_20210319.40243.40243.2.0.dta	40243	1630.74	2	0.0001843	TGCTFPEKPDFH	1630.74	-0.001498	9.69611	0.0460673	3,PFIND_DELTA_252.13;	3	sp|P55263|ADK_HUMAN/	350,R,-/	1|PFIND_DELTA_252.13|	target	1	0.455144	36	252.123
HFX_YangJing_HJX_IEP_R1_20210319.29333.29333.2.0.dta	29333	1229.64	2	0.0001843	TAVCDIPPR	1229.65	-0.003263	7.32236	0.0460734	4,PFIND_DELTA_258.15;	3	sp|P07437|TBB5_HUMAN/sp|Q9BVA1|TBB2B_HUMAN/sp|A6NNZ2|TBB8B_HUMAN/sp|Q13885|TBB2A_HUMAN/sp|P04350|TBB4A_HUMAN/sp|P68371|TBB4B_HUMAN/sp|Q3ZCM7|TBB8_HUMAN/	350,K,G/350,K,G/350,K,G/350,K,G/350,K,G/350,K,G/350,K,G/	1|PFIND_DELTA_258.15|	target	0	-5.21656	32	258.143
HFX_YangJing_HJX_IEP_R1_20210319.30664.30664.2.0.dta	30664	1517.65	2	0.0001843	FCANTCVECR	1517.65	-0.001209	8.84905	0.0460792	2,PFIND_DELTA_258.15;6,Carbamidomethyl[C];9,Carbamidomethyl[C];	3	sp|Q13642|FHL1_HUMAN/	34,K,K/	1|PFIND_DELTA_258.15|0|0|	target	0	-5.24624	32	258.144
HFX_YangJing_HJX_IEP_R1_20210319.72849.72849.2.0.dta	72849	1556.71	2	0.0001843	QCLPSLDLSCK	1556.71	0.005735	10.445	0.046084	2,PFIND_DELTA_293.10;10,Carbamidomethyl[C];	3	sp|P78527|PRKDC_HUMAN/	1497,R,Q/	1|PFIND_DELTA_293.10|0|	target	0	-1.86298	96	293.101
HFX_YangJing_HJX_IEP_R1_20210319.18610.18610.3.0.dta	18610	1301.71	3	0.0001843	KAQCPIVER	1301.71	0.003139	10.4234	0.0460857	4,PFIND_DELTA_258.14;	3	sp|P46782|RS5_HUMAN/	62,R,L/	1|PFIND_DELTA_258.14|	target	1	-0.739996	36	258.139
HFX_YangJing_HJX_IEP_R1_20210319.77889.77889.3.4.dta	77889	2222.1	3	0.0001843	QFGFIVLTTSAGIMDHEEAR	2222.09	0.005276	9.08628	0.0461042		3	sp|P62244|RS15A_HUMAN/	97,R,R/	1|	target	0	-3.20055	5
HFX_YangJing_HJX_IEP_R1_20210319.81549.81549.3.0.dta	81549	1942.96	3	0.0001843	IDCFSEVPTSVFGEK	1942.96	0.000243	9.65914	0.0461121	3,PFIND_DELTA_285.18;	3	sp|O00567|NOP56_HUMAN/	381,R,L/	1|PFIND_DELTA_285.18|	target	0	-4.77303	36	285.174
HFX_YangJing_HJX_IEP_R1_20210319.87566.87566.3.0.dta	87566	1770.9	3	0.0001843	NILEESLCELVAK	1770.9	0.003219	9.24039	0.0461227	8,PFIND_DELTA_310.13;	3	sp|P78527|PRKDC_HUMAN/	2334,K,Q/	1|PFIND_DELTA_310.13|	target	0	-3.24137	36	310.128
HFX_YangJing_HJX_IEP_R1_20210319.86139.86139.2.0.dta	86139	1390.77	2	0.0001843	GLECLVSILK	1390.77	0.000985	7.99477	0.0461372	4,PFIND_DELTA_316.15;	3	sp|Q9Y6D5|BIG2_HUMAN/sp|Q9Y6D6|BIG1_HUMAN/	562,K,C/611,K,C/	1|PFIND_DELTA_316.15|	target	0	-1.41372	36	316.147
HFX_YangJing_HJX_IEP_R1_20210319.88710.88710.3.0.dta	88710	2144.13	3	0.0001843	MITSAAGIISLLDEDEPQLK	2144.12	0.011041	9.59555	0.0461421		3	sp|Q99460|PSMD1_HUMAN/	0,-,E/	1|	target	0	1.54885	68
HFX_YangJing_HJX_IEP_R1_20210319.32037.32037.2.0.dta	32037	1229.64	2	0.0001843	TAVCDIPPR	1229.65	-0.00297	7.77479	0.0461614	4,PFIND_DELTA_258.15;	3	sp|P07437|TBB5_HUMAN/sp|Q9BVA1|TBB2B_HUMAN/sp|A6NNZ2|TBB8B_HUMAN/sp|Q13885|TBB2A_HUMAN/sp|P04350|TBB4A_HUMAN/sp|P68371|TBB4B_HUMAN/sp|Q3ZCM7|TBB8_HUMAN/	350,K,G/350,K,G/350,K,G/350,K,G/350,K,G/350,K,G/350,K,G/	1|PFIND_DELTA_258.15|	target	0	-4.56696	32	258.143
HFX_YangJing_HJX_IEP_R1_20210319.69384.69384.2.0.dta	69384	2295.16	2	0.0001843	IYHPNINSNGSICLDILR	2295.17	-0.004912	11.4762	0.0462024	13,PFIND_DELTA_253.12;	3	sp|P51668|UB2D1_HUMAN/sp|P61077|UB2D3_HUMAN/sp|Q9Y2X8|UB2D4_HUMAN/sp|P62837|UB2D2_HUMAN/	72,K,S/72,R,S/72,K,S/72,R,S/	1|PFIND_DELTA_253.12|	target	0	-5.80965	36	253.108
HFX_YangJing_HJX_IEP_R1_20210319.30559.30559.2.0.dta	30559	1596.79	2	0.0001843	LVNANGEAVYCK	1596.78	0.004955	10.7631	0.0462134	11,PFIND_DELTA_316.15;	3	sp|P04040|CATA_HUMAN/	221,K,F/	1|PFIND_DELTA_316.15|	target	0	-3.10452	100	316.15
HFX_YangJing_HJX_IEP_R1_20210319.35958.35958.2.0.dta	35958	1229.64	2	0.0001843	TAVCDIPPR	1229.65	-0.003735	8.17761	0.0462156	4,PFIND_DELTA_258.15;	3	sp|P07437|TBB5_HUMAN/sp|Q9BVA1|TBB2B_HUMAN/sp|A6NNZ2|TBB8B_HUMAN/sp|Q13885|TBB2A_HUMAN/sp|P04350|TBB4A_HUMAN/sp|P68371|TBB4B_HUMAN/sp|Q3ZCM7|TBB8_HUMAN/	350,K,G/350,K,G/350,K,G/350,K,G/350,K,G/350,K,G/350,K,G/	1|PFIND_DELTA_258.15|	target	0	-6.30577	96	258.142
HFX_YangJing_HJX_IEP_R1_20210319.57655.57655.2.2.dta	57655	1115.67	2	0.0001843	SEGVVAVLLTK	1115.67	0.003749	7.08409	0.0462218		3	sp|P49327|FAS_HUMAN/	224,R,K/	1|	target	0	-2.34257	68
HFX_YangJing_HJX_IEP_R1_20210319.31821.31821.2.0.dta	31821	1274.67	2	0.0001843	KACQIFVR	1274.67	0.002786	9.79406	0.0462368	3,PFIND_DELTA_310.13;	3	sp|P52272|HNRPM_HUMAN/	650,R,N/	1|PFIND_DELTA_310.13|	target	1	-2.27637	32	310.129
HFX_YangJing_HJX_IEP_R1_20210319.56475.56475.2.0.dta	56475	987.568	2	0.0001843	LMDVGLIAIR	987.57	-0.001356	8.2071	0.0462566	1,PFIND_DELTA_-113.08;	3	sp|P31948|STIP1_HUMAN/	533,K,-/	1|PFIND_DELTA_-113.08|	target	0	-5.81051	32	-113.085
HFX_YangJing_HJX_IEP_R1_20210319.55567.55567.2.0.dta	55567	1171.7	2	0.0001843	LPVLAGCLK	1171.69	0.006001	8.9834	0.0462703	7,PFIND_DELTA_258.14;	3	sp|P78527|PRKDC_HUMAN/	216,K,G/	1|PFIND_DELTA_258.14|	target	0	-0.5756	100	258.142
HFX_YangJing_HJX_IEP_R1_20210319.36980.36980.3.0.dta	36980	1881.91	3	0.0001843	PGHLQEGFGCVVTNR	1881.91	0.003792	9.37472	0.04628	10,PFIND_DELTA_268.12;	3	sp|Q8NC51|PAIRB_HUMAN/	1,M,F/	1|PFIND_DELTA_268.12|	target	0	-2.4089	36	268.118
HFX_YangJing_HJX_IEP_R1_20210319.69425.69425.2.0.dta	69425	1194.63	2	0.0001843	CGLALALNK	1194.63	0.00059	9.50486	0.046291	1,PFIND_DELTA_292.12;	3	sp|Q92616|GCN1_HUMAN/	1234,R,L/	1|PFIND_DELTA_292.12|	target	0	-1.69939	36	292.117
HFX_YangJing_HJX_IEP_R1_20210319.78899.78899.2.0.dta	78899	1468.72	2	0.0001843	ACGLNFADLMAR	1468.73	-0.006843	9.81015	0.046303	1,PFIND_DELTA_187.12;	3	sp|Q99536|VAT1_HUMAN/	84,R,Q/	1|PFIND_DELTA_187.12|	target	0	-3.5962	97	187.108
HFX_YangJing_HJX_IEP_R1_20210319.91062.91062.3.1.dta	91062	2893.56	3	0.0001843	VGSAADIPINISETDLSLLTATVVPPSGR	2893.55	0.012396	7.96965	0.0463198		3	sp|P21333|FLNA_HUMAN/	1964,K,E/	1|	target	0	-9.00778	68
HFX_YangJing_HJX_IEP_R1_20210319.72950.72950.2.1.dta	72950	1659.9	2	0.0001843	ALTVPELTQQVFDAK	1659.9	0.00516	9.39739	0.0463516		3	sp|P07437|TBB5_HUMAN/	282,R,N/	1|	target	0	1.42177	68
HFX_YangJing_HJX_IEP_R1_20210319.35445.35445.2.0.dta	35445	1247.59	2	0.0001843	CSEPPPVAR	1247.59	0.000555	8.84915	0.0463617	1,PFIND_DELTA_292.12;	3	sp|O14654|IRS4_HUMAN/	1064,R,L/	1|PFIND_DELTA_292.12|	target	0	-4.80893	32	292.117
HFX_YangJing_HJX_IEP_R1_20210319.50500.50500.2.0.dta	50500	1246.6	2	0.0001843	GDFCIQVGR	1246.6	0.004978	8.30479	0.0463723	4,PFIND_DELTA_252.12;	3	sp|P15531|NDKA_HUMAN/sp|P22392|NDKB_HUMAN/sp|O60361|NDK8_HUMAN/	105,R,N/105,R,N/90,R,N/	1|PFIND_DELTA_252.12|	target	0	-1.43372	96	252.121
HFX_YangJing_HJX_IEP_R1_20210319.54345.54345.2.0.dta	54345	1530.78	2	0.0001843	LNISFPATGCQK	1530.77	0.00735	8.25345	0.0463803	10,PFIND_DELTA_252.12;	3	sp|P62753|RS6_HUMAN/	2,K,L/	1|PFIND_DELTA_252.12|	target	0	-1.44487	100	252.122
HFX_YangJing_HJX_IEP_R1_20210319.49884.49884.2.1.dta	49884	1536.76	2	0.0001843	PCQAAVEYYIK	1536.75	0.009159	11.9185	0.0463865	2,PFIND_DELTA_252.12;	3	sp|Q5SNT2|TM201_HUMAN/	165,R,H/	1|PFIND_DELTA_252.12|	target	0	-2.8422	100	252.124
HFX_YangJing_HJX_IEP_R1_20210319.39455.39455.2.0.dta	39455	1243.61	2	0.0001843	SIGTDNVCR	1243.61	0.001562	8.16484	0.0463945	8,PFIND_DELTA_279.16;	3	sp|Q9UI26|IPO11_HUMAN/	254,R,D/	1|PFIND_DELTA_279.16|	target	0	-5.12372	32	279.158
HFX_YangJing_HJX_IEP_R1_20210319.51307.51307.3.0.dta	51307	2221.01	3	0.0001843	EMFPYEASTPTGISASCR	2221	0.010112	10.7879	0.0464095	2,Oxidation[M];17,PFIND_DELTA_258.14;	3	sp|P42167|LAP2B_HUMAN/	346,K,R/	1|0|PFIND_DELTA_258.14|	target	0	-5.3265	100	258.143
HFX_YangJing_HJX_IEP_R1_20210319.88445.88445.3.0.dta	88445	1889.94	3	0.0001843	CITDTLQELVNQSK	1889.94	0.001808	6.96582	0.0464184	1,PFIND_DELTA_298.14;	3	sp|O75694|NU155_HUMAN/	973,K,A/	1|PFIND_DELTA_298.14|	target	0	-2.06249	36	298.136
HFX_YangJing_HJX_IEP_R1_20210319.71115.71115.2.0.dta	71115	1801.94	2	0.0001843	GQVCLPVISAENWK	1801.94	-0.004519	9.09895	0.0464454	4,PFIND_DELTA_258.15;	3	sp|A0A1B0GUS4|UB2L5_HUMAN/sp|P68036|UB2L3_HUMAN/	82,K,P/82,K,P/	1|PFIND_DELTA_258.15|	target	0	-3.82676	36	258.14
HFX_YangJing_HJX_IEP_R1_20210319.54172.54172.2.0.dta	54172	1053.55	2	0.0001843	IGLDFCK	1053.55	0.00527	9.29774	0.0464693	6,PFIND_DELTA_258.14;	3	sp|O15523|DDX3Y_HUMAN/sp|O00571|DDX3X_HUMAN/	333,K,Y/335,K,Y/	1|PFIND_DELTA_258.14|	target	0	-0.572093	96	258.142
HFX_YangJing_HJX_IEP_R1_20210319.68681.68681.2.1.dta	68681	2111	2	0.0001843	DTINTSCDIELLAACR	2111	-0.000518	9.04358	0.0464773	7,PFIND_DELTA_316.16;15,Carbamidomethyl[C];	3	sp|Q9UM54|MYO6_HUMAN/	1095,R,E/	1|PFIND_DELTA_316.16|0|	target	0	-2.69347	36	316.153
HFX_YangJing_HJX_IEP_R1_20210319.51582.51582.2.0.dta	51582	1036.56	2	0.0001843	SPFAVCK	1036.56	0.001667	9.34772	0.0464937	6,PFIND_DELTA_285.18;	3	sp|Q9C0E2|XPO4_HUMAN/	48,K,H/	1|PFIND_DELTA_285.18|	target	0	-3.46684	32	285.178
HFX_YangJing_HJX_IEP_R1_20210319.59858.59858.3.0.dta	59858	2866.31	3	0.0001843	MCGAPSATQPATAETQHIADQVR	2866.3	0.002384	13.3389	0.0464972	1,PFIND_DELTA_483.19;	3	sp|P04080|CYTB_HUMAN/	1,M,S/	1|PFIND_DELTA_483.19|	target	0	-5.94837	36	483.183
HFX_YangJing_HJX_IEP_R1_20210319.88070.88070.3.2.dta	88070	3231.45	3	0.0001843	CPEALFQPSFLGMESCGIHETTFNSIMK	3231.46	-0.009242	7.27922	0.046503	1,Carbamidomethyl[C];16,Carbamidomethyl[C];	3	sp|P60709|ACTB_HUMAN/sp|P63261|ACTG_HUMAN/	256,R,C/256,R,C/	1|0|0|	target	0	-1.46125	37
HFX_YangJing_HJX_IEP_R1_20210319.75770.75770.2.1.dta	75770	1754.77	2	0.0001843	CDFTEDQTAEFK	1754.77	-0.003395	7.47201	0.0465141	1,PFIND_DELTA_321.18;	3	sp|P60660|MYL6_HUMAN/	1,M,E/	1|PFIND_DELTA_321.18|	target	0	-4.03066	33	321.171
HFX_YangJing_HJX_IEP_R1_20210319.77569.77569.2.2.dta	77569	2192.03	2	0.0001843	KAFCEPGNVENNGVLSFIK	2192.05	-0.017535	13.1816	0.0465358	2,PFIND_DELTA_126.01;	3	sp|P54577|SYYC_HUMAN/	246,K,H/	1|PFIND_DELTA_126.01|	target	1	-1.42908	100	125.985
HFX_YangJing_HJX_IEP_R1_20210319.62382.62382.3.0.dta	62382	2333.19	3	0.0001843	VLTAEELNAAQTSVAYGCIK	2333.18	0.010004	10.8131	0.0465371	18,PFIND_DELTA_252.12;	3	sp|P54136|SYRC_HUMAN/	484,K,Y/	1|PFIND_DELTA_252.12|	target	0	-4.40105	100	252.123
HFX_YangJing_HJX_IEP_R1_20210319.89537.89537.2.1.dta	89537	1855.07	2	0.0001843	NAGNCLSPAVIVGLLK	1855.07	-0.000645	11.8754	0.0465784	5,PFIND_DELTA_286.19;	3	sp|O43175|SERA_HUMAN/	364,K,E/	1|PFIND_DELTA_286.19|	target	0	-3.08596	36	286.183
HFX_YangJing_HJX_IEP_R1_20210319.42442.42442.2.0.dta	42442	1921.96	2	0.0001843	IISNASCTTNCLAPLAK	1921.97	-0.003239	9.32344	0.0465802	1,PFIND_DELTA_145.07;11,Carbamidomethyl[C];	3	sp|P04406|G3P_HUMAN/	145,K,V/	1|PFIND_DELTA_145.07|0|	target	0	0.020285	36	145.061
HFX_YangJing_HJX_IEP_R1_20210319.58945.58945.2.1.dta	58945	1264.69	2	0.0001843	IGFDVVTLSGTR	1264.69	0.002006	8.07015	0.0465802		3	sp|Q9BSD7|NTPCR_HUMAN/	47,R,G/	1|	target	0	-1.63008	4
HFX_YangJing_HJX_IEP_R1_20210319.38379.38379.2.2.dta	38379	1487.71	2	0.0001843	TTPSYVAFTDTER	1487.7	0.0077	8.15044	0.0465806		3	sp|P0DMV8|HS71A_HUMAN/sp|P0DMV9|HS71B_HUMAN/sp|P34931|HS71L_HUMAN/sp|P48741|HSP77_HUMAN/sp|P17066|HSP76_HUMAN/sp|P11142|HSP7C_HUMAN/sp|P54652|HSP72_HUMAN/	36,R,L/36,R,L/38,R,L/38,R,L/38,R,L/36,R,L/37,R,L/	1|	target	0	1.78361	68
HFX_YangJing_HJX_IEP_R1_20210319.30780.30780.2.0.dta	30780	1084.64	2	0.0001843	LITPAVVSER	1084.64	0.00354	8.09346	0.0466344		3	sp|P62851|RS25_HUMAN/	66,K,L/	1|	target	0	-0.118726	68
HFX_YangJing_HJX_IEP_R1_20210319.40761.40761.2.1.dta	40761	1170.58	2	0.0001843	HFSGLEEAVYR	1170.58	0.00478	9.21433	0.0466424	1,PFIND_DELTA_-137.06;	3	sp|P50990|TCPQ_HUMAN/	20,K,N/	1|PFIND_DELTA_-137.06|	target	0	-2.06611	96	-137.059
HFX_YangJing_HJX_IEP_R1_20210319.85109.85109.3.0.dta	85109	2788.34	3	0.0001843	LNEDMACSVAGITSDANVLTNELR	2788.34	-0.005194	12.5267	0.0466584	10,PFIND_DELTA_252.14;	3	sp|P25789|PSA4_HUMAN/	67,K,L/	1|PFIND_DELTA_252.14|	target	0	-0.166771	36	252.126
HFX_YangJing_HJX_IEP_R1_20210319.43533.43533.2.0.dta	43533	1375.71	2	0.0001843	GCGTVLLSGPR	1375.71	0.001769	7.45688	0.0466753	2,PFIND_DELTA_316.15;	3	sp|Q07020|RL18_HUMAN/	132,K,K/	1|PFIND_DELTA_316.15|	target	0	-4.36034	36	316.147
HFX_YangJing_HJX_IEP_R1_20210319.64447.64447.2.0.dta	64447	1391.69	2	0.0001843	CPFTGNVSIR	1391.69	0.003034	7.62154	0.0466824	1,PFIND_DELTA_298.14;	3	sp|P62280|RS11_HUMAN/	59,K,G/	1|PFIND_DELTA_298.14|	target	0	-3.03391	32	298.139
HFX_YangJing_HJX_IEP_R1_20210319.74782.74782.2.3.dta	74782	1634.82	2	0.0001843	VPADTEVVCAPPTAYIDFAR	1634.82	0.001129	11.3975	0.0466909	9,PFIND_DELTA_-500.23;	3	sp|P60174|TPIS_HUMAN/	33,K,Q/	1|PFIND_DELTA_-500.23|	target	0	-2.26227	36	-500.234
HFX_YangJing_HJX_IEP_R1_20210319.57029.57029.2.0.dta	57029	1318.66	2	0.0001843	SITCWTLSR	1318.66	-0.004212	8.09731	0.0467047	4,PFIND_DELTA_252.13;	3	sp|Q92973|TNPO1_HUMAN/	463,R,Y/	1|PFIND_DELTA_252.13|	target	0	-3.51627	96	252.122
HFX_YangJing_HJX_IEP_R1_20210319.79947.79947.2.0.dta	79947	1843.91	2	0.0001843	VQEKCQLEINFNTLQTK	1843.91	0.002063	10.2584	0.0467118	5,PFIND_DELTA_-192.14;	3	sp|O43707|ACTN4_HUMAN/sp|P12814|ACTN1_HUMAN/sp|P35609|ACTN2_HUMAN/	346,K,L/327,K,L/334,K,L/	1|PFIND_DELTA_-192.14|	target	1	-4.90353	36	-192.144
HFX_YangJing_HJX_IEP_R1_20210319.54896.54896.2.0.dta	54896	1375.63	2	0.0001843	FDNLYCCR	1375.62	0.003418	9.49371	0.0467145	6,Carbamidomethyl[C];7,PFIND_DELTA_285.18;	3	sp|O43865|SAHH2_HUMAN/sp|Q96HN2|SAHH3_HUMAN/	286,K,E/367,K,E/	1|0|PFIND_DELTA_285.18|	target	0	-4.17877	32	285.179
HFX_YangJing_HJX_IEP_R1_20210319.57058.57058.2.0.dta	57058	1643.8	2	0.0001843	PMCIPPSYADLGK	1643.8	-0.000611	8.46446	0.0467252	3,PFIND_DELTA_252.13;	3	sp|P45880|VDAC2_HUMAN/	10,R,A/	1|PFIND_DELTA_252.13|	target	0	-5.3936	36	252.124
HFX_YangJing_HJX_IEP_R1_20210319.70769.70769.3.1.dta	70769	2059.07	3	0.0001843	IISNASCTTNCLAPLAK	2059.08	-0.005407	11.782	0.0467256	5,PFIND_DELTA_282.18;11,Carbamidomethyl[C];	3	sp|P04406|G3P_HUMAN/	145,K,V/	1|PFIND_DELTA_282.18|0|	target	0	-1.78259	36	282.168
HFX_YangJing_HJX_IEP_R1_20210319.42945.42945.2.0.dta	42945	1223.62	2	0.0001843	TAVCDIPPR	1223.63	-0.003974	8.85927	0.0467381	4,PFIND_DELTA_252.13;	3	sp|P07437|TBB5_HUMAN/sp|Q9BVA1|TBB2B_HUMAN/sp|A6NNZ2|TBB8B_HUMAN/sp|Q13885|TBB2A_HUMAN/sp|P04350|TBB4A_HUMAN/sp|P68371|TBB4B_HUMAN/sp|Q3ZCM7|TBB8_HUMAN/	350,K,G/350,K,G/350,K,G/350,K,G/350,K,G/350,K,G/350,K,G/	1|PFIND_DELTA_252.13|	target	0	-7.46359	96	252.122
HFX_YangJing_HJX_IEP_R1_20210319.32438.32438.2.1.dta	32438	1630.78	2	0.0001843	SWCPDCVQAEPVVR	1630.78	0.006647	12.7222	0.0467577	3,PFIND_DELTA_-14.97;6,Carbamidomethyl[C];	3	sp|Q9BRA2|TXD17_HUMAN/	40,K,E/	1|PFIND_DELTA_-14.97|0|	target	0	-0.490496	100	-14.9686
HFX_YangJing_HJX_IEP_R1_20210319.73318.73318.2.0.dta	73318	1556.71	2	0.0001843	QCLPSLDLSCK	1556.72	-0.002737	10.1231	0.0468094	2,PFIND_DELTA_293.11;10,Carbamidomethyl[C];	3	sp|P78527|PRKDC_HUMAN/	1497,R,Q/	1|PFIND_DELTA_293.11|0|	target	0	-4.49533	32	293.102
HFX_YangJing_HJX_IEP_R1_20210319.69375.69375.3.0.dta	69375	2152.04	3	0.0001843	LQGINCGPDFTPSFANLGR	2152.05	-0.004936	9.37388	0.0468246	4,PFIND_DELTA_145.07;	3	sp|Q04637|IF4G1_HUMAN/	656,R,T/	1|PFIND_DELTA_145.07|	target	0	-1.68495	36	145.058
HFX_YangJing_HJX_IEP_R1_20210319.76410.76410.2.5.dta	76410	1335.76	2	0.0001843	FLEEFITPIVK	1335.76	0.003394	8.26322	0.0468416		3	sp|Q02880|TOP2B_HUMAN/sp|P11388|TOP2A_HUMAN/	589,G,A/568,R,V/	1|	target	0	-1.20889	4
HFX_YangJing_HJX_IEP_R1_20210319.57345.57345.2.0.dta	57345	1338.69	2	0.0001843	LCPQSLFSK	1338.68	0.002014	6.88099	0.0468429	2,PFIND_DELTA_316.15;	3	sp|Q9NU22|MDN1_HUMAN/	1330,K,E/	1|PFIND_DELTA_316.15|	target	0	-3.5908	32	316.148
HFX_YangJing_HJX_IEP_R1_20210319.36089.36089.3.0.dta	36089	1528.73	3	0.0001843	VCALLSCTSHK	1528.73	0.002441	8.95733	0.0468483	2,PFIND_DELTA_310.13;7,Carbamidomethyl[C];	3	sp|P15121|ALDR_HUMAN/	297,R,D/	1|PFIND_DELTA_310.13|0|	target	0	-2.21093	36	310.128
HFX_YangJing_HJX_IEP_R1_20210319.38946.38946.3.0.dta	38946	2390.16	3	0.0001843	KGSSSSVCSVASSSDISLGSTK	2390.16	0.002952	11.9987	0.04688	8,PFIND_DELTA_316.16;	3	sp|Q9ULT8|HECD1_HUMAN/	1381,R,T/	1|PFIND_DELTA_316.16|	target	1	-2.28238	36	316.155
HFX_YangJing_HJX_IEP_R1_20210319.35074.35074.2.0.dta	35074	1229.64	2	0.0001843	TAVCDIPPR	1229.65	-0.004007	7.79509	0.0468827	4,PFIND_DELTA_258.15;	3	sp|P07437|TBB5_HUMAN/sp|Q9BVA1|TBB2B_HUMAN/sp|A6NNZ2|TBB8B_HUMAN/sp|Q13885|TBB2A_HUMAN/sp|P04350|TBB4A_HUMAN/sp|P68371|TBB4B_HUMAN/sp|Q3ZCM7|TBB8_HUMAN/	350,K,G/350,K,G/350,K,G/350,K,G/350,K,G/350,K,G/350,K,G/	1|PFIND_DELTA_258.15|	target	0	-4.9126	96	258.142
HFX_YangJing_HJX_IEP_R1_20210319.62790.62790.2.0.dta	62790	1141.69	2	0.0001843	IALLNVELELK	1141.69	-0.000839	7.58775	0.046884	3,PFIND_DELTA_-113.08;	3	sp|Q99832|TCPH_HUMAN/	236,K,A/	1|PFIND_DELTA_-113.08|	target	0	-1.77308	32	-113.085
HFX_YangJing_HJX_IEP_R1_20210319.31839.31839.2.1.dta	31839	1728.81	2	0.0001843	QTNGCLNGYTPSR	1728.8	0.006639	11.6006	0.0468849	3,PFIND_DELTA_318.16;	3	sp|Q9BZX2|UCK2_HUMAN/	236,R,K/	1|PFIND_DELTA_318.16|	target	0	2.2632	100	318.161
HFX_YangJing_HJX_IEP_R1_20210319.15882.15882.2.0.dta	15882	1834.83	2	0.0001843	HYAHTDCPGHADYVK	1834.83	-0.001386	12.5187	0.0468921	7,PFIND_DELTA_121.09;	3	sp|P49411|EFTU_HUMAN/	120,R,N/	1|PFIND_DELTA_121.09|	target	0	-3.95455	36	121.083
HFX_YangJing_HJX_IEP_R1_20210319.57065.57065.3.0.dta	57065	2056.06	3	0.0001843	IISNASCTTNCLAPLAK	2056.08	-0.014963	10.4341	0.0469113	5,PFIND_DELTA_279.18;11,Carbamidomethyl[C];	3	sp|P04406|G3P_HUMAN/	145,K,V/	1|PFIND_DELTA_279.18|0|	target	0	-3.26587	100	279.158
HFX_YangJing_HJX_IEP_R1_20210319.30142.30142.2.0.dta	30142	1355.68	2	0.0001843	LGEQCEAVVR	1355.68	-0.001888	8.38234	0.0469309	5,PFIND_DELTA_252.13;	3	sp|Q9NVH2|INT7_HUMAN/	37,K,F/	1|PFIND_DELTA_252.13|	target	0	-5.81135	36	252.124
HFX_YangJing_HJX_IEP_R1_20210319.37602.37602.2.0.dta	37602	1223.62	2	0.0001843	TAVCDIPPR	1223.62	0.005994	8.07542	0.0469497	4,PFIND_DELTA_252.12;	3	sp|P07437|TBB5_HUMAN/sp|Q9BVA1|TBB2B_HUMAN/sp|A6NNZ2|TBB8B_HUMAN/sp|Q13885|TBB2A_HUMAN/sp|P04350|TBB4A_HUMAN/sp|P68371|TBB4B_HUMAN/sp|Q3ZCM7|TBB8_HUMAN/	350,K,G/350,K,G/350,K,G/350,K,G/350,K,G/350,K,G/350,K,G/	1|PFIND_DELTA_252.12|	target	0	0.729346	96	252.122
HFX_YangJing_HJX_IEP_R1_20210319.56793.56793.2.0.dta	56793	1344.74	2	0.0001843	GCGTVLLSGPR	1344.74	0.000514	7.87815	0.0469538	1,PFIND_DELTA_228.16;2,Carbamidomethyl[C];	3	sp|Q07020|RL18_HUMAN/	132,K,K/	1|PFIND_DELTA_228.16|0|	target	0	-3.76565	32	228.156
HFX_YangJing_HJX_IEP_R1_20210319.9226.9226.2.1.dta	9226	1455.72	2	0.0001843	CGHTNNLRPK	1455.72	-0.000377	7.94137	0.0469694	1,PFIND_DELTA_316.15;	3	sp|P62987|RL40_HUMAN/	114,K,K/	1|PFIND_DELTA_316.15|	target	1	-0.805273	32	316.145
HFX_YangJing_HJX_IEP_R1_20210319.72199.72199.3.0.dta	72199	2975.54	3	0.0001843	AAQGPPAPAVPPNTDVMACTQTALLQK	2975.54	-0.000284	11.8041	0.0469712	19,PFIND_DELTA_285.18;	3	sp|O60232|ZNRD2_HUMAN/	133,K,L/	1|PFIND_DELTA_285.18|	target	0	-1.66354	36	285.17
HFX_YangJing_HJX_IEP_R1_20210319.49736.49736.2.7.dta	49736	1366.68	2	0.0001843	YWLCAATGPSIK	1366.68	0.002663	7.52621	0.0470008	4,Carbamidomethyl[C];	3	sp|P63244|RACK1_HUMAN/	245,R,I/	1|0|	target	0	-0.030874	36
HFX_YangJing_HJX_IEP_R1_20210319.54870.54870.3.0.dta	54870	2092	3	0.0001843	AAQQRDCGGAAQLAGPAAEADPLGR	2092	-0.001341	13.0624	0.0470317	10,PFIND_DELTA_-302.16;	3	sp|Q9Y508|RN114_HUMAN/	1,M,F/	1|PFIND_DELTA_-302.16|	target	1	-6.27817	36	-302.168
HFX_YangJing_HJX_IEP_R1_20210319.64953.64953.2.0.dta	64953	1314.76	2	0.0001843	LVPCILEAAK	1314.75	0.005791	7.277	0.047051	4,PFIND_DELTA_258.14;	3	sp|Q96ER3|SAAL1_HUMAN/	244,R,Q/	1|PFIND_DELTA_258.14|	target	0	-0.144871	96	258.142
HFX_YangJing_HJX_IEP_R1_20210319.90847.90847.2.0.dta	90847	1440.65	2	0.0001843	CMPTFQFFK	1440.65	0.001259	7.93586	0.047094	2,PFIND_DELTA_292.12;	3	sp|P10599|THIO_HUMAN/	72,K,K/	1|PFIND_DELTA_292.12|	target	0	-3.68265	32	292.117
HFX_YangJing_HJX_IEP_R1_20210319.79233.79233.2.0.dta	79233	2305.07	2	0.0001843	SGDAAIVDMVPGKPMCVESFSDYPPLGR	2305.07	0.0037	12.9991	0.0471268	16,PFIND_DELTA_-633.31;	3	sp|P68104|EF1A1_HUMAN/sp|Q5VTE0|EF1A3_HUMAN/	395,K,F/395,K,F/	1|PFIND_DELTA_-633.31|	target	1	-0.51862	36	-633.314
HFX_YangJing_HJX_IEP_R1_20210319.74264.74264.2.0.dta	74264	1240.7	2	0.0001843	AEVQVLVLDGR	1240.7	-0.003838	8.28659	0.0471488	1,PFIND_DELTA_42.02;	3	sp|P40429|RL13A_HUMAN/	1,M,G/	1|PFIND_DELTA_42.02|	target	0	-1.28691	97	42.0122
HFX_YangJing_HJX_IEP_R1_20210319.26661.26661.2.1.dta	26661	1187.58	2	0.0001843	GCEVVVSGK	1187.57	0.001593	7.32447	0.0471573	2,PFIND_DELTA_310.13;	3	sp|P23396|RS3_HUMAN/	132,K,L/	1|PFIND_DELTA_310.13|	target	0	-3.86894	32	310.128
HFX_YangJing_HJX_IEP_R1_20210319.79770.79770.2.0.dta	79770	2231.15	2	0.0001843	PMCVESFSDYPPLGR	2231.16	-0.002844	10.6062	0.0471654	2,PFIND_DELTA_533.39;	3	sp|P68104|EF1A1_HUMAN/sp|Q5VTE0|EF1A3_HUMAN/	408,K,F/408,K,F/	1|PFIND_DELTA_533.39|	target	0	-0.377344	36	533.38
HFX_YangJing_HJX_IEP_R1_20210319.14470.14470.3.0.dta	14470	1422.7	3	0.0001843	QAAECHPPVGR	1422.7	0.006228	9.27808	0.047174	5,PFIND_DELTA_258.14;	3	sp|Q8N3U4|STAG2_HUMAN/	530,R,G/	1|PFIND_DELTA_258.14|	target	0	-0.184453	100	258.142
HFX_YangJing_HJX_IEP_R1_20210319.19170.19170.2.1.dta	19170	1214.6	2	0.0001843	DGVCGPPPSK	1214.59	0.005	6.90778	0.0471753	4,PFIND_DELTA_258.14;	3	sp|Q08J23|NSUN2_HUMAN/	498,K,K/	1|PFIND_DELTA_258.14|	target	0	0.356834	97	258.141
HFX_YangJing_HJX_IEP_R1_20210319.45402.45402.2.1.dta	45402	1014.48	2	0.0001843	DLTDYLMK	1014.48	0.003458	8.05457	0.0471902	7,Oxidation[M];	3	sp|P68032|ACTC_HUMAN/sp|P62736|ACTA_HUMAN/sp|Q562R1|ACTBL_HUMAN/sp|P68133|ACTS_HUMAN/sp|P63267|ACTH_HUMAN/sp|P60709|ACTB_HUMAN/sp|P63261|ACTG_HUMAN/	185,R,I/185,R,I/184,R,I/185,R,I/184,R,I/183,R,I/183,R,I/	1|0|	target	0	-2.60504	96
HFX_YangJing_HJX_IEP_R1_20210319.21141.21141.2.1.dta	21141	943.556	2	0.0001843	TVSPALISR	943.557	-0.000741	6.93864	0.0471992		3	sp|Q86VP6|CAND1_HUMAN/	373,K,F/	1|	target	0	-0.011525	0
