## Supplementary Table 4 for "pChem: a modification-centric assessment tool for the performance of chemoproteomic probes" (part 12 of 20)

### Sheet: Cocktail (continued)
File_Name	Scan_No	Exp.MH+	Charge	Q-value	Sequence	Calc.MH+	Mass_Shift(Exp.-Calc.)	Raw_Score	Final_Score	Modification	Specificity	Proteins	Positions	Label	Target/Decoy	Miss.Clv.Sites	Avg.Frag.Mass.Shift	Others	Accurate modification mass
HFX_YangJing_HJX_IEP_R1_20210319.36792.36792.2.0.dta	36792	1014.55	2	0.0001843	MILEIMHK	1014.55	0.003025	6.52222	0.0472113		3	sp|Q9NZI8|IF2B1_HUMAN/	258,K,E/	1|	target	0	-0.750642	0
HFX_YangJing_HJX_IEP_R1_20210319.44781.44781.2.1.dta	44781	1037.58	2	0.0001843	FGVIFAGAQK	1037.58	0.002034	6.92863	0.0472311		3	sp|Q9Y617|SERC_HUMAN/	190,K,N/	1|	target	0	-2.53606	4
HFX_YangJing_HJX_IEP_R1_20210319.58233.58233.2.1.dta	58233	1051.53	2	0.0001843	MDELQLFR	1051.52	0.003307	6.92046	0.047232		3	sp|P55072|TERA_HUMAN/	45,K,G/	1|	target	0	-3.16282	64
HFX_YangJing_HJX_IEP_R1_20210319.70068.70068.3.0.dta	70068	1706.88	3	0.0001843	AINCATSGVVGLVNCLR	1706.88	0.001583	12.0787	0.047236	5,PFIND_DELTA_-40.02;15,Carbamidomethyl[C];	3	sp|P49327|FAS_HUMAN/	1444,K,R/	1|PFIND_DELTA_-40.02|0|	target	0	-2.74312	36	-40.0239
HFX_YangJing_HJX_IEP_R1_20210319.21640.21640.2.1.dta	21640	959.593	2	0.0001843	FVIKPIDK	959.592	0.000865	7.60628	0.0472396		3	sp|P35241|RADI_HUMAN/sp|P26038|MOES_HUMAN/sp|P15311|EZRI_HUMAN/	254,K,K/254,K,K/254,K,K/	1|	target	1	-1.6725	0
HFX_YangJing_HJX_IEP_R1_20210319.67498.67498.2.1.dta	67498	1943.89	2	0.0001843	TSACFEPSLDYMVTK	1943.9	-0.006172	10.7621	0.0472495	3,PFIND_DELTA_252.13;	3	sp|P31327|CPSM_HUMAN/	757,K,I/	1|PFIND_DELTA_252.13|	target	0	-6.52823	100	252.118
HFX_YangJing_HJX_IEP_R1_20210319.84730.84730.2.1.dta	84730	1944.96	2	0.0001843	LNIISNLDCVNEVIGIR	1944.96	-0.00722	13.7	0.0472901	4,PFIND_DELTA_2.92;9,Carbamidomethyl[C];	3	sp|P30153|2AAA_HUMAN/sp|P30154|2AAB_HUMAN/	381,R,Q/393,R,Q/	1|PFIND_DELTA_2.92|0|	target	0	1.40468	100	2.90652
HFX_YangJing_HJX_IEP_R1_20210319.42492.42492.2.0.dta	42492	1915.95	2	0.0001843	IISNASCTTNCLAPLAK	1915.95	-0.002967	8.21998	0.0473086	7,PFIND_DELTA_139.05;11,Carbamidomethyl[C];	3	sp|P04406|G3P_HUMAN/	145,K,V/	1|PFIND_DELTA_139.05|0|	target	0	-2.86446	36	139.041
HFX_YangJing_HJX_IEP_R1_20210319.37906.37906.2.0.dta	37906	1514.65	2	0.0001843	EICCYSISCK	1514.64	0.00803	9.53421	0.0473131	3,Carbamidomethyl[C];4,Carbamidomethyl[C];9,PFIND_DELTA_252.12;	3	sp|Q96BM9|ARL8A_HUMAN/sp|Q9NVJ2|ARL8B_HUMAN/	155,R,E/155,R,E/	1|0|0|PFIND_DELTA_252.12|	target	0	1.67995	96	252.123
HFX_YangJing_HJX_IEP_R1_20210319.70167.70167.2.0.dta	70167	1681.77	2	0.0001843	FCGTSFFTVGDDK	1681.77	-0.002192	8.51113	0.0473419	2,PFIND_DELTA_258.15;	3	sp|Q9NV06|DCA13_HUMAN/	118,R,T/	1|PFIND_DELTA_258.15|	target	0	-5.29414	36	258.142
HFX_YangJing_HJX_IEP_R1_20210319.40370.40370.2.0.dta	40370	900.554	2	0.0001843	VLLSALER	900.551	0.003137	6.22737	0.0473582		3	sp|P11586|C1TC_HUMAN/	354,K,L/	1|	target	0	-0.204736	64
HFX_YangJing_HJX_IEP_R1_20210319.81834.81834.3.1.dta	81834	2699.37	3	0.0001843	LGCEVLGVSVDSQFTHLAWINTPR	2699.36	0.008823	10.721	0.0473636	3,Carbamidomethyl[C];	3	sp|P32119|PRDX2_HUMAN/	67,K,K/	1|0|	target	0	-3.2018	100
HFX_YangJing_HJX_IEP_R1_20210319.53630.53630.2.0.dta	53630	1147.62	2	0.0001843	NQEDIILFR	1147.61	0.004561	7.01832	0.0473916		3	sp|Q9BZI7|REN3B_HUMAN/	102,K,D/	1|	target	0	-0.296435	64
HFX_YangJing_HJX_IEP_R1_20210319.34330.34330.2.0.dta	34330	1603.74	2	0.0001843	LCGDTSLNNMQR	1603.75	-0.007247	6.94134	0.0474015	2,PFIND_DELTA_252.14;	3	sp|O00410|IPO5_HUMAN/	264,K,Q/	1|PFIND_DELTA_252.14|	target	0	-3.15296	97	252.128
HFX_YangJing_HJX_IEP_R1_20210319.20166.20166.2.0.dta	20166	1128.57	2	0.0001843	HCDLQVR	1128.58	-0.004961	9.23654	0.0474074	2,PFIND_DELTA_258.15;	3	sp|Q14152|EIF3A_HUMAN/	476,R,I/	1|PFIND_DELTA_258.15|	target	0	-8.47554	96	258.141
HFX_YangJing_HJX_IEP_R1_20210319.79246.79246.4.5.dta	79246	3852.84	4	0.0001843	AIVDCGFEHPSEVQHECIPQAILGMDVLCQAK	3852.83	0.005284	12.2057	0.0474159	17,PFIND_DELTA_315.17;29,Carbamidomethyl[C];	3	sp|O00148|DX39A_HUMAN/sp|Q13838|DX39B_HUMAN/	57,R,S/58,R,S/	1|PFIND_DELTA_315.17|0|	target	0	-3.07198	36	315.163
HFX_YangJing_HJX_IEP_R1_20210319.33227.33227.2.0.dta	33227	1229.64	2	0.0001843	TAVCDIPPR	1229.65	-0.003288	7.66343	0.0474349	4,PFIND_DELTA_258.15;	3	sp|P07437|TBB5_HUMAN/sp|Q9BVA1|TBB2B_HUMAN/sp|A6NNZ2|TBB8B_HUMAN/sp|Q13885|TBB2A_HUMAN/sp|P04350|TBB4A_HUMAN/sp|P68371|TBB4B_HUMAN/sp|Q3ZCM7|TBB8_HUMAN/	350,K,G/350,K,G/350,K,G/350,K,G/350,K,G/350,K,G/350,K,G/	1|PFIND_DELTA_258.15|	target	0	-5.0639	32	258.143
HFX_YangJing_HJX_IEP_R1_20210319.69692.69692.3.0.dta	69692	1765.93	3	0.0001843	SLHDALCVLAQTVK	1765.93	0.002524	9.6797	0.047467	7,PFIND_DELTA_268.12;	3	sp|P78371|TCPB_HUMAN/	388,R,D/	1|PFIND_DELTA_268.12|	target	0	-0.236425	36	268.117
HFX_YangJing_HJX_IEP_R1_20210319.77124.77124.2.0.dta	77124	1622.74	2	0.0001843	CDKEFMWALK	1622.73	0.014991	11.4206	0.0474684	1,PFIND_DELTA_352.13;	3	sp|P58546|MTPN_HUMAN/	1,M,N/	1|PFIND_DELTA_352.13|	target	1	0.81256	96	352.14
HFX_YangJing_HJX_IEP_R1_20210319.53756.53756.2.0.dta	53756	824.468	2	0.0001843	GFGFGLVK	824.466	0.001716	6.1678	0.0474801		3	sp|P45880|VDAC2_HUMAN/	31,K,L/	1|	target	0	-1.34661	0
HFX_YangJing_HJX_IEP_R1_20210319.69359.69359.3.0.dta	69359	2152.04	3	0.0001843	LQGINCGPDFTPSFANLGR	2152.05	-0.00495	9.32432	0.0474987	6,PFIND_DELTA_145.07;	3	sp|Q04637|IF4G1_HUMAN/	656,R,T/	1|PFIND_DELTA_145.07|	target	0	-5.32428	36	145.058
HFX_YangJing_HJX_IEP_R1_20210319.59539.59539.3.0.dta	59539	2527.17	3	0.0001843	NCGCLGASPNLEQLQEENLK	2527.18	-0.010323	9.43417	0.0475018	2,PFIND_DELTA_367.17;	3	sp|P54136|SYRC_HUMAN/	30,K,L/	1|PFIND_DELTA_367.17|	target	0	-3.79062	100	367.152
HFX_YangJing_HJX_IEP_R1_20210319.58612.58612.2.0.dta	58612	1721.8	2	0.0001843	PMCVESFSDYPPLGR	1721.81	-0.005527	9.55173	0.0475231	2,PFIND_DELTA_24.04;	3	sp|P68104|EF1A1_HUMAN/sp|Q5VTE0|EF1A3_HUMAN/	408,K,F/408,K,F/	1|PFIND_DELTA_24.04|	target	0	-2.39577	101	24.0289
HFX_YangJing_HJX_IEP_R1_20210319.8749.8749.2.0.dta	8749	1356.62	2	0.0001843	DAPAPAASQPSGCGK	1356.62	0.001877	8.63799	0.0475534		3	sp|Q96I15|SCLY_HUMAN/	9,R,H/	1|	target	0	-2.51989	4
HFX_YangJing_HJX_IEP_R1_20210319.51663.51663.2.3.dta	51663	1443.65	2	0.0001843	DCESVCFIGR	1443.64	0.004371	8.8245	0.0475598	2,PFIND_DELTA_258.14;6,Carbamidomethyl[C];	3	sp|Q12789|TF3C1_HUMAN/	1975,R,P/	1|PFIND_DELTA_258.14|0|	target	0	0.381603	96	258.14
HFX_YangJing_HJX_IEP_R1_20210319.82375.82375.2.0.dta	82375	2073.03	2	0.0001843	AINCATSGVVGLVNCLR	2073.03	0.003039	11.268	0.047562	4,PFIND_DELTA_326.13;15,Carbamidomethyl[C];	3	sp|P49327|FAS_HUMAN/	1444,K,R/	1|PFIND_DELTA_326.13|0|	target	0	-0.605919	36	326.126
HFX_YangJing_HJX_IEP_R1_20210319.31799.31799.3.1.dta	31799	2229.95	3	0.0001843	HEFSVDMTCGGCAEAVSR	2229.95	-0.003327	10.5837	0.0475711	7,PFIND_DELTA_274.15;12,Carbamidomethyl[C];	3	sp|O00244|ATOX1_HUMAN/	3,K,V/	1|PFIND_DELTA_274.15|0|	target	0	0.253856	36	274.14
HFX_YangJing_HJX_IEP_R1_20210319.67204.67204.4.3.dta	67204	3183.63	4	0.00027405	TTGIVMDSGDGVTHTVPIYEGYALPHAILR	3183.61	0.011345	9.48206	0.0475784		3	sp|P60709|ACTB_HUMAN/sp|P63261|ACTG_HUMAN/	147,R,L/147,R,L/	1|	target	0	-2.49529	68
HFX_YangJing_HJX_IEP_R1_20210319.16921.16921.2.0.dta	16921	1185.63	2	0.00027405	MAQEVLTHLK	1185.63	0.003487	7.00244	0.0476269	1,Oxidation[M];	3	sp|O14980|XPO1_HUMAN/	44,R,E/	1|0|	target	0	-5.34795	32
HFX_YangJing_HJX_IEP_R1_20210319.50769.50769.2.0.dta	50769	1925.94	2	0.00027405	QVVDCQLADVNNIGK	1925.94	0.004065	6.54084	0.0476309	5,PFIND_DELTA_310.13;	3	sp|P28838|AMPL_HUMAN/	440,R,Y/	1|PFIND_DELTA_310.13|	target	0	1.81391	36	310.128
HFX_YangJing_HJX_IEP_R1_20210319.31023.31023.2.0.dta	31023	1229.64	2	0.00027405	TAVCDIPPR	1229.65	-0.004233	7.63876	0.0476368	4,PFIND_DELTA_258.15;	3	sp|P07437|TBB5_HUMAN/sp|Q9BVA1|TBB2B_HUMAN/sp|A6NNZ2|TBB8B_HUMAN/sp|Q13885|TBB2A_HUMAN/sp|P04350|TBB4A_HUMAN/sp|P68371|TBB4B_HUMAN/sp|Q3ZCM7|TBB8_HUMAN/	350,K,G/350,K,G/350,K,G/350,K,G/350,K,G/350,K,G/350,K,G/	1|PFIND_DELTA_258.15|	target	0	-4.84312	96	258.142
HFX_YangJing_HJX_IEP_R1_20210319.50325.50325.2.1.dta	50325	1833.89	2	0.00027405	GFCFITYTDEEPVKK	1833.87	0.012706	9.86316	0.0476409	3,Carbamidomethyl[C];	3	sp|O14979|HNRDL_HUMAN/	274,R,L/	1|0|	target	1	-3.45826	100
HFX_YangJing_HJX_IEP_R1_20210319.25755.25755.2.0.dta	25755	1703.85	2	0.00027405	GADQKPTSADCAVR	1703.85	0.005066	11.7006	0.0476568	11,PFIND_DELTA_285.18;	3	sp|Q8IX01|SUGP2_HUMAN/	645,R,A/	1|PFIND_DELTA_285.18|	target	1	-1.03675	36	285.18
HFX_YangJing_HJX_IEP_R1_20210319.69339.69339.2.0.dta	69339	2152.04	2	0.00027405	LQGINCGPDFTPSFANLGR	2152.05	-0.000818	11.6948	0.047665	6,PFIND_DELTA_145.07;	3	sp|Q04637|IF4G1_HUMAN/	656,R,T/	1|PFIND_DELTA_145.07|	target	0	-0.303752	36	145.062
HFX_YangJing_HJX_IEP_R1_20210319.77856.77856.3.0.dta	77856	2050.99	3	0.00027405	ASCASIDIEDATQHLR	2050.99	0.004321	13.4441	0.0476668	4,PFIND_DELTA_321.17;	3	sp|Q6P2E9|EDC4_HUMAN/	1,M,D/	1|PFIND_DELTA_321.17|	target	0	-0.248988	36	321.168
HFX_YangJing_HJX_IEP_R1_20210319.51603.51603.2.0.dta	51603	1430.78	2	0.00027405	MVIITGPPEAQFK	1430.77	0.004951	9.66054	0.0476918		3	sp|Q9Y6M1|IF2B2_HUMAN/sp|O00425|IF2B3_HUMAN/sp|Q9NZI8|IF2B1_HUMAN/	474,R,A/452,R,A/452,R,A/	1|	target	0	-2.88635	68
HFX_YangJing_HJX_IEP_R1_20210319.68373.68373.2.2.dta	68373	1060.58	2	0.00027405	QTLLDMIAR	1060.58	0.003098	7.25426	0.0477154		3	sp|Q13618|CUL3_HUMAN/	162,R,E/	1|	target	0	-0.638493	0
HFX_YangJing_HJX_IEP_R1_20210319.36601.36601.2.0.dta	36601	1571.77	2	0.00027405	LGGTCVNVGCVPK	1571.77	0.000844	8.34354	0.0477181	4,PFIND_DELTA_268.12;10,Carbamidomethyl[C];	3	sp|P00390|GSHR_HUMAN/	97,K,K/	1|PFIND_DELTA_268.12|0|	target	0	-2.70781	36	268.116
HFX_YangJing_HJX_IEP_R1_20210319.42059.42059.2.0.dta	42059	2280.02	2	0.00027405	LMCSLCHCPGATIGCDVK	2280.02	0.004059	9.53801	0.0477577	3,PFIND_DELTA_372.19;15,Carbamidomethyl[C];	3	sp|Q8IWS0|PHF6_HUMAN/	79,K,T/	1|PFIND_DELTA_372.19|0|	target	0	-0.798777	36	372.187
HFX_YangJing_HJX_IEP_R1_20210319.88904.88904.3.0.dta	88904	1901.03	3	0.00027405	NAGNCLSPAVIVGLLK	1901.03	0.001189	9.94243	0.0477781	5,PFIND_DELTA_332.15;	3	sp|O43175|SERA_HUMAN/	364,K,E/	1|PFIND_DELTA_332.15|	target	0	-1.98487	36	332.145
HFX_YangJing_HJX_IEP_R1_20210319.57824.57824.3.1.dta	57824	1693.97	3	0.00027405	VLSGEFQIVNPHLLK	1693.96	0.004223	6.38063	0.0477786		3	sp|P23921|RIR1_HUMAN/	628,R,D/	1|	target	0	-0.464009	4
HFX_YangJing_HJX_IEP_R1_20210319.51774.51774.2.0.dta	51774	1695.92	2	0.00027405	LVVPATQCGSLIGK	1695.9	0.014245	10.0539	0.0477909	8,PFIND_DELTA_310.12;	3	sp|Q15365|PCBP1_HUMAN/	101,R,G/	1|PFIND_DELTA_310.12|	target	0	-0.977992	100	310.129
HFX_YangJing_HJX_IEP_R1_20210319.46153.46153.2.0.dta	46153	1128.66	2	0.00027405	IVLVDDSIVR	1128.66	0.002262	7.54348	0.0477982		3	sp|Q06203|PUR1_HUMAN/	384,R,G/	1|	target	0	-1.18165	4
HFX_YangJing_HJX_IEP_R1_20210319.87328.87328.2.0.dta	87328	1776.92	2	0.00027405	NILEESLCELVAK	1776.91	0.013085	12.5091	0.0478023	8,PFIND_DELTA_316.14;	3	sp|P78527|PRKDC_HUMAN/	2334,K,Q/	1|PFIND_DELTA_316.14|	target	0	2.3343	100	316.147
HFX_YangJing_HJX_IEP_R1_20210319.89233.89233.3.3.dta	89233	3050.47	3	0.00027405	YFAGNLASGGAAGATSLCFVYPLDFAR	3050.46	0.004268	10.897	0.0478114	10,PFIND_DELTA_311.14;	3	sp|P12236|ADT3_HUMAN/sp|P05141|ADT2_HUMAN/sp|P12235|ADT1_HUMAN/	111,R,T/111,L,T/111,R,T/	1|PFIND_DELTA_311.14|	target	0	-2.46904	36	311.134
HFX_YangJing_HJX_IEP_R1_20210319.42542.42542.2.6.dta	42542	1124.6	2	0.00027405	PGVLLCDR	1124.59	0.010832	9.18888	0.0478387	6,PFIND_DELTA_252.12;	3	sp|Q9BUP3|HTAI2_HUMAN/	166,R,Q/	1|PFIND_DELTA_252.12|	target	0	0.227808	96	252.127
HFX_YangJing_HJX_IEP_R1_20210319.59721.59721.2.0.dta	59721	1002.64	2	0.00027405	LLQQLFLK	1002.63	0.003514	6.74991	0.0478637		3	sp|Q9P287|BCCIP_HUMAN/	76,K,A/	1|	target	0	-3.57633	64
HFX_YangJing_HJX_IEP_R1_20210319.83429.83429.2.2.dta	83429	1937.06	2	0.00027405	LNIISNLDCVNEVIGIR	1937.06	0.001135	11.1342	0.0478719	7,PFIND_DELTA_52.04;	3	sp|P30153|2AAA_HUMAN/sp|P30154|2AAB_HUMAN/	381,R,Q/393,R,Q/	1|PFIND_DELTA_52.04|	target	0	-4.44416	36	52.0349
HFX_YangJing_HJX_IEP_R1_20210319.46101.46101.2.0.dta	46101	827.537	2	0.00027405	IIAELLR	827.535	0.001652	7.43759	0.0478747		3	sp|Q7L2E3|DHX30_HUMAN/REV_sp|Q99698|LYST_HUMAN/sp|P42704|LPPRC_HUMAN/sp|Q12768|WASC5_HUMAN/REV_sp|Q6UX68|XKR5_HUMAN/sp|P16444|DPEP1_HUMAN/REV_sp|Q8IZY2|ABCA7_HUMAN/REV_sp|A6NCS6|CB072_HUMAN/sp|Q9Y4D8|HECD4_HUMAN/REV_sp|Q96H55|MYO19_HUMAN/	1173,A,G/2691,A,I/994,R,E/24,A,L/567,Q,L/323,D,R/845,Q,A/128,R,L/2754,H,T/109,R,T/	1|	target	0	-1.58591	0
HFX_YangJing_HJX_IEP_R1_20210319.41252.41252.2.0.dta	41252	1105.58	2	0.00027405	DCLINAAK	1105.58	-0.003765	8.70744	0.0479194	2,PFIND_DELTA_258.15;	3	sp|P17987|TCPA_HUMAN/	145,R,T/	1|PFIND_DELTA_258.15|	target	0	-6.87275	96	258.143
HFX_YangJing_HJX_IEP_R1_20210319.53127.53127.2.0.dta	53127	1403.78	2	0.00027405	LICLVTGSPSIR	1403.78	0.00373	10.8368	0.0479207	3,PFIND_DELTA_145.06;	3	sp|Q6PI48|SYDM_HUMAN/	587,R,D/	1|PFIND_DELTA_145.06|	target	0	-1.82143	36	145.059
HFX_YangJing_HJX_IEP_R1_20210319.78583.78583.3.1.dta	78583	2110.03	3	0.00027405	YGSVAFPNFEQGVACLR	2110.02	0.011097	8.71958	0.0479513	15,PFIND_DELTA_252.12;	3	sp|O00116|ADAS_HUMAN/	389,K,E/	1|PFIND_DELTA_252.12|	target	0	-1.27134	100	252.124
HFX_YangJing_HJX_IEP_R1_20210319.42274.42274.2.0.dta	42274	1189.69	2	0.00027405	IVILEYQPSK	1189.68	0.003546	8.98827	0.0479632		3	sp|Q15393|SF3B3_HUMAN/	86,R,N/	1|	target	0	-1.02521	4
HFX_YangJing_HJX_IEP_R1_20210319.31366.31366.3.0.dta	31366	2572.17	3	0.00027405	AAAPAPEEEMDECEQALAAEPK	2572.17	0.00844	11.747	0.0479901	10,PFIND_DELTA_272.16;	3	sp|P26641|EF1G_HUMAN/	253,K,A/	1|PFIND_DELTA_272.16|	target	0	0.363333	100	272.16
HFX_YangJing_HJX_IEP_R1_20210319.83012.83012.2.0.dta	83012	2223.07	2	0.00027405	CGQGTLLAQACQDLPSIR	2223.07	0.006708	12.718	0.0479933	1,PFIND_DELTA_292.12;11,Carbamidomethyl[C];	3	sp|Q9BWH6|RPAP1_HUMAN/	1038,R,N/	1|PFIND_DELTA_292.12|0|	target	0	-5.53454	100	292.12
HFX_YangJing_HJX_IEP_R1_20210319.61067.61067.3.0.dta	61067	1687.91	3	0.00027405	IINEPTAAAIAYGLDR	1687.9	0.006718	9.70811	0.0480221		3	sp|P0DMV8|HS71A_HUMAN/sp|P0DMV9|HS71B_HUMAN/sp|P17066|HSP76_HUMAN/	171,R,T/171,R,T/173,R,R/	1|	target	0	-3.7621	68
HFX_YangJing_HJX_IEP_R1_20210319.62087.62087.3.0.dta	62087	3280.5	3	0.00027405	SGDAAIVDMVPGKPMCVESFSDYPPLGR	3280.51	-0.008961	12.7185	0.0480294	15,PFIND_DELTA_342.13;	3	sp|P68104|EF1A1_HUMAN/sp|Q5VTE0|EF1A3_HUMAN/	395,K,F/395,K,F/	1|PFIND_DELTA_342.13|	target	1	-2.39961	36	342.111
HFX_YangJing_HJX_IEP_R1_20210319.17306.17306.2.0.dta	17306	1518.71	2	0.00027405	NHCVPPYSESK	1518.72	-0.004568	10.1317	0.0480413	3,PFIND_DELTA_258.15;	3	sp|Q5QJE6|TDIF2_HUMAN/	615,K,Y/	1|PFIND_DELTA_258.15|	target	0	-4.81613	100	258.141
HFX_YangJing_HJX_IEP_R1_20210319.82046.82046.2.0.dta	82046	1749.89	2	0.00027405	SIPAYLAETLYYAMK	1749.88	0.011012	10.492	0.0480834	14,Oxidation[M];	3	sp|P08758|ANXA5_HUMAN/	245,R,G/	1|0|	target	0	-4.07705	100
HFX_YangJing_HJX_IEP_R1_20210319.89968.89968.5.1.dta	89968	5823.91	5	0.00027405	ASVPDGFLSELTQQLAQATGKPPQYIAVHVVPDQLMAFGGSSEPCALCSLHSIGK	5823.88	0.025961	14.0324	0.0480875	36,Oxidation[M];45,Carbamidomethyl[C];48,Carbamidomethyl[C];	3	sp|P14174|MIF_HUMAN/	12,R,I/	1|0|0|0|	target	1	-2.00255	100
HFX_YangJing_HJX_IEP_R1_20210319.16751.16751.2.1.dta	16751	1159.66	2	0.00027405	KAVVVCPK	1159.66	6.1e-05	9.97761	0.0480958	6,PFIND_DELTA_316.15;	3	sp|Q00839|HNRPU_HUMAN/	601,R,D/	1|PFIND_DELTA_316.15|	target	1	-3.42558	32	316.146
HFX_YangJing_HJX_IEP_R1_20210319.68267.68267.3.0.dta	68267	1851.86	3	0.00027405	IIPGFMCQGGDFTR	1851.86	-0.006403	8.86433	0.0481049	7,PFIND_DELTA_310.14;	3	sp|A0A075B767|PAL4H_HUMAN/sp|A0A075B759|PAL4E_HUMAN/sp|P62937|PPIA_HUMAN/sp|A0A0B4J2A2|PAL4C_HUMAN/sp|Q9Y536|PAL4A_HUMAN/sp|P0DN26|PAL4F_HUMAN/sp|F5H284|PAL4D_HUMAN/	55,R,P/55,R,P/55,R,H/55,R,P/55,R,H/55,R,P/55,R,P/	1|PFIND_DELTA_310.14|	target	0	-2.2936	100	310.128
HFX_YangJing_HJX_IEP_R1_20210319.89705.89705.3.0.dta	89705	1848.05	3	0.00027405	NAGNCLSPAVIVGLLK	1848.05	-0.004768	9.63244	0.0481384	5,PFIND_DELTA_279.17;	3	sp|O43175|SERA_HUMAN/	364,K,E/	1|PFIND_DELTA_279.17|	target	0	-2.03979	36	279.159
HFX_YangJing_HJX_IEP_R1_20210319.58666.58666.2.5.dta	58666	2134.03	2	0.00027405	SKDSLVQSCPGSLSLCAGVK	2134.01	0.01321	10.2911	0.048192	9,Carbamidomethyl[C];16,PFIND_DELTA_98.00;	3	sp|Q9UQ35|SRRM2_HUMAN/	1020,K,S/	1|0|PFIND_DELTA_98.00|	target	1	-1.25295	101	98.0064
HFX_YangJing_HJX_IEP_R1_20210319.70389.70389.2.2.dta	70389	1584.82	2	0.00027405	YIELFLNSCPK	1584.82	0.003783	9.44923	0.0481934	9,PFIND_DELTA_258.14;	3	sp|Q12849|GRSF1_HUMAN/	467,R,G/	1|PFIND_DELTA_258.14|	target	0	-1.23321	36	258.139
HFX_YangJing_HJX_IEP_R1_20210319.45606.45606.3.6.dta	45606	1936.95	3	0.00027405	KFDFDACNEVPPAPK	1936.94	0.001794	12.6423	0.0482108	7,PFIND_DELTA_259.15;	3	sp|Q14151|SAFB2_HUMAN/sp|Q15424|SAFB1_HUMAN/	354,R,E/355,R,E/	1|PFIND_DELTA_259.15|	target	1	-2.45545	36	259.146
HFX_YangJing_HJX_IEP_R1_20210319.22128.22128.2.0.dta	22128	898.479	2	0.00027405	QGYVIYR	898.478	0.001182	6.97696	0.0482315		3	sp|P61313|RL15_HUMAN/	56,K,I/	1|	target	0	-2.60201	0
HFX_YangJing_HJX_IEP_R1_20210319.77954.77954.4.0.dta	77954	2925.46	4	0.00027405	LTTPTYGDLNHLVSATMSGVTTCLR	2925.45	0.010766	8.85393	0.0482508	17,Oxidation[M];23,PFIND_DELTA_258.14;	3	sp|P07437|TBB5_HUMAN/sp|Q9BVA1|TBB2B_HUMAN/sp|Q13885|TBB2A_HUMAN/sp|P04350|TBB4A_HUMAN/sp|P68371|TBB4B_HUMAN/	216,K,F/216,K,F/216,K,F/216,K,F/216,K,F/	1|0|PFIND_DELTA_258.14|	target	0	0.425793	100	258.141
HFX_YangJing_HJX_IEP_R1_20210319.57543.57543.2.0.dta	57543	1701.8	2	0.00027405	PMCIPPSYADLGK	1701.81	-0.005102	9.37266	0.0482535	3,PFIND_DELTA_310.14;	3	sp|P45880|VDAC2_HUMAN/	10,R,A/	1|PFIND_DELTA_310.14|	target	0	-6.16428	36	310.129
HFX_YangJing_HJX_IEP_R1_20210319.82211.82211.2.0.dta	82211	2187	2	0.00027405	LQGINCGPDFTPSFANLGR	2187.01	-0.00432	10.8153	0.0482655	6,PFIND_DELTA_180.03;	3	sp|Q04637|IF4G1_HUMAN/	656,R,T/	1|PFIND_DELTA_180.03|	target	0	-1.39362	36	180.019
HFX_YangJing_HJX_IEP_R1_20210319.71287.71287.3.1.dta	71287	2140.03	3	0.00027405	AVCMLSNTTAIAEAWAR	2140.03	-0.001582	10.0783	0.0482871	4,PFIND_DELTA_332.15;	3	sp|Q6PEY2|TBA3E_HUMAN/sp|P0DPH8|TBA3D_HUMAN/sp|Q9NY65|TBA8_HUMAN/sp|P68366|TBA4A_HUMAN/sp|Q71U36|TBA1A_HUMAN/sp|P68363|TBA1B_HUMAN/sp|P0DPH7|TBA3C_HUMAN/	373,R,L/373,R,L/373,R,L/373,R,L/373,R,L/373,R,L/373,R,L/	1|PFIND_DELTA_332.15|	target	0	-2.4193	36	332.142
HFX_YangJing_HJX_IEP_R1_20210319.45984.45984.3.0.dta	45984	1369.69	3	0.00027405	GCGTVLLSGPR	1369.69	0.001355	8.13833	0.0482985	2,PFIND_DELTA_310.13;	3	sp|Q07020|RL18_HUMAN/	132,K,K/	1|PFIND_DELTA_310.13|	target	0	-3.0527	36	310.127
HFX_YangJing_HJX_IEP_R1_20210319.78746.78746.2.0.dta	78746	1561.89	2	0.00027405	LSCVPVLIFANK	1561.89	-0.001106	9.55146	0.0482985	3,PFIND_DELTA_258.15;	3	sp|P36405|ARL3_HUMAN/	115,K,Q/	1|PFIND_DELTA_258.15|	target	0	-2.7072	36	258.144
HFX_YangJing_HJX_IEP_R1_20210319.43296.43296.2.0.dta	43296	1223.62	2	0.00027405	TAVCDIPPR	1223.63	-0.004104	7.84095	0.0483395	4,PFIND_DELTA_252.13;	3	sp|P07437|TBB5_HUMAN/sp|Q9BVA1|TBB2B_HUMAN/sp|A6NNZ2|TBB8B_HUMAN/sp|Q13885|TBB2A_HUMAN/sp|P04350|TBB4A_HUMAN/sp|P68371|TBB4B_HUMAN/sp|Q3ZCM7|TBB8_HUMAN/	350,K,G/350,K,G/350,K,G/350,K,G/350,K,G/350,K,G/350,K,G/	1|PFIND_DELTA_252.13|	target	0	-2.74645	96	252.122
HFX_YangJing_HJX_IEP_R1_20210319.70981.70981.2.0.dta	70981	1621.77	2	0.00027405	NPPGFAFVEFEDPR	1621.76	0.000976	9.08841	0.0483754		3	sp|P84103|SRSF3_HUMAN/sp|Q16629|SRSF7_HUMAN/	43,R,D/44,R,D/	1|	target	0	-0.949155	4
HFX_YangJing_HJX_IEP_R1_20210319.14412.14412.2.0.dta	14412	1085.54	2	0.00027405	ITGCASPGK	1085.55	-0.003872	7.04698	0.0483841	4,PFIND_DELTA_252.13;	3	sp|P50991|TCPD_HUMAN/	375,K,T/	1|PFIND_DELTA_252.13|	target	0	-5.90907	96	252.123
HFX_YangJing_HJX_IEP_R1_20210319.51246.51246.2.1.dta	51246	989.58	2	0.00027405	LLQAFLER	989.578	0.002298	6.75487	0.0484223		3	sp|P55060|XPO2_HUMAN/	706,R,G/	1|	target	0	-2.5749	0
HFX_YangJing_HJX_IEP_R1_20210319.73903.73903.2.0.dta	73903	2692.24	2	0.00027405	LCSLLDSEDYNTCEGAFGALQK	2692.24	0.003767	8.7499	0.0484417	2,PFIND_DELTA_315.17;	3	sp|Q92973|TNPO1_HUMAN/	140,K,I/	1|PFIND_DELTA_315.17|	target	0	0.592724	37	315.165
HFX_YangJing_HJX_IEP_R1_20210319.37301.37301.2.0.dta	37301	1626.65	2	0.00027405	DLNYCFSGMSDHR	1626.65	0.001855	8.08872	0.0484435	4,PFIND_DELTA_82.02;	3	sp|P55795|HNRH2_HUMAN/sp|P31943|HNRH1_HUMAN/	262,R,Y/262,R,Y/	1|PFIND_DELTA_82.02|	target	0	-3.03909	36	82.0166
HFX_YangJing_HJX_IEP_R1_20210319.17651.17651.2.0.dta	17651	1028.49	2	0.00027405	VGAFTMVCK	1028.49	0.00409	8.34655	0.0484592	6,Oxidation[M];8,Carbamidomethyl[C];	3	sp|P00505|AATM_HUMAN/	287,R,D/	1|0|0|	target	0	-2.40265	96
HFX_YangJing_HJX_IEP_R1_20210319.48172.48172.2.0.dta	48172	821.479	2	0.00027405	SFDLLVK	821.477	0.002589	6.95225	0.0484634		3	sp|Q9HB71|CYBP_HUMAN/	111,R,N/	1|	target	0	-1.36271	64
HFX_YangJing_HJX_IEP_R1_20210319.75691.75691.3.2.dta	75691	2845.41	3	0.00027405	LILESKRRRCGTLGAQPDGEPAALAAAAAAEPPFYK	2845.4	0.002821	15.9101	0.0484652	6,PFIND_DELTA_-893.57;	3	sp|O14654|IRS4_HUMAN/	196,R,D/	1|PFIND_DELTA_-893.57|	target	4	-2.77606	36	-893.576
HFX_YangJing_HJX_IEP_R1_20210319.57211.57211.2.1.dta	57211	1539.85	2	0.00027405	GCDVVVIPAGVPR	1539.84	0.006819	10.3369	0.0484763	2,PFIND_DELTA_258.14;	3	sp|P40926|MDHM_HUMAN/	91,K,K/	1|PFIND_DELTA_258.14|	target	0	-2.04676	100	258.142
HFX_YangJing_HJX_IEP_R1_20210319.37008.37008.2.0.dta	37008	1755.73	2	0.00027405	DLNYCFSGMSDHR	1755.73	-0.002969	12.337	0.048485	1,PFIND_DELTA_195.11;9,Oxidation[M];	3	sp|P55795|HNRH2_HUMAN/sp|P31943|HNRH1_HUMAN/	262,R,Y/262,R,Y/	1|PFIND_DELTA_195.11|0|	target	0	-5.13071	36	195.101
HFX_YangJing_HJX_IEP_R1_20210319.77374.77374.2.5.dta	77374	1399.65	2	0.00027405	CLQSLCDLR	1399.65	0.002985	8.32892	0.048503	1,PFIND_DELTA_292.12;6,Carbamidomethyl[C];	3	sp|Q5JTH9|RRP12_HUMAN/	511,K,L/	1|PFIND_DELTA_292.12|0|	target	0	-4.16609	32	292.118
HFX_YangJing_HJX_IEP_R1_20210319.34582.34582.2.0.dta	34582	819.5	2	0.00027405	VAIFIEK	819.497	0.002164	7.45609	0.0485081		3	sp|Q9P258|RCC2_HUMAN/	311,R,T/	1|	target	0	-1.94986	0
HFX_YangJing_HJX_IEP_R1_20210319.45904.45904.3.0.dta	45904	2402.13	3	0.00027405	QPTVTSVCSETSQELAEGQR	2402.13	0.001882	10.0905	0.0485155	8,PFIND_DELTA_252.13;	3	sp|Q96HC4|PDLI5_HUMAN/	205,R,R/	1|PFIND_DELTA_252.13|	target	0	0.542851	36	252.124
HFX_YangJing_HJX_IEP_R1_20210319.30771.30771.2.0.dta	30771	1816.74	2	0.00027405	ICDECNYGSYQGR	1816.74	-0.000803	9.071	0.0485404	5,PFIND_DELTA_309.15;	3	sp|Q7RTV0|PHF5A_HUMAN/	44,R,C/	1|PFIND_DELTA_309.15|	target	0	-1.87188	36	309.143
HFX_YangJing_HJX_IEP_R1_20210319.37791.37791.2.0.dta	37791	1316.61	2	0.00027405	LCFSTAQHAS	1316.61	-0.002783	8.40457	0.0485561	2,PFIND_DELTA_252.13;	3	sp|P14866|HNRPL_HUMAN/	579,K,-/	1|PFIND_DELTA_252.13|	target	0	-8.29684	32	252.123
HFX_YangJing_HJX_IEP_R1_20210319.74771.74771.2.0.dta	74771	2029.96	2	0.00027405	AVYSTNCPVWEEAFR	2029.97	-0.005911	10.4884	0.0485649	5,PFIND_DELTA_258.16;	3	sp|Q9BSJ8|ESYT1_HUMAN/	515,K,F/	1|PFIND_DELTA_258.16|	target	0	-2.82624	36	258.148
HFX_YangJing_HJX_IEP_R1_20210319.71859.71859.4.0.dta	71859	2280.15	4	0.00027405	ELLNPVVEFVSHPSTTCR	2280.14	0.006961	6.65228	0.0485792	17,PFIND_DELTA_252.12;	3	sp|P78527|PRKDC_HUMAN/	2452,R,E/	1|PFIND_DELTA_252.12|	target	0	2.39804	100	252.12
HFX_YangJing_HJX_IEP_R1_20210319.27619.27619.2.1.dta	27619	831.496	2	0.00027405	STELLIR	831.493	0.002642	6.68538	0.0485853		3	sp|Q5TEC6|H3PS2_HUMAN/sp|Q6NXT2|H3C_HUMAN/sp|P68431|H31_HUMAN/sp|Q71DI3|H32_HUMAN/sp|Q16695|H31T_HUMAN/sp|P84243|H33_HUMAN/	57,K,K/56,K,K/57,K,K/57,K,K/57,K,K/57,K,K/	1|	target	0	-3.53761	64
HFX_YangJing_HJX_IEP_R1_20210319.34830.34830.3.0.dta	34830	1431.72	3	0.00027405	AHVVPCFDASK	1431.72	-0.003973	8.87662	0.0485853	6,PFIND_DELTA_258.15;	3	sp|P21333|FLNA_HUMAN/	1151,K,V/	1|PFIND_DELTA_258.15|	target	0	-3.45076	36	258.141
HFX_YangJing_HJX_IEP_R1_20210319.89362.89362.2.0.dta	89362	1543.86	2	0.00027405	EICAVLAAVTEVIR	1543.85	0.004293	9.06198	0.0485913	3,Carbamidomethyl[C];	3	sp|Q5JTH9|RRP12_HUMAN/	122,K,S/	1|0|	target	0	-1.72473	36
HFX_YangJing_HJX_IEP_R1_20210319.55848.55848.3.0.dta	55848	1275.65	3	0.00027405	GDECGLALGR	1275.65	0.001651	7.31146	0.0486088	1,PFIND_DELTA_285.18;	3	sp|P54886|P5CS_HUMAN/	84,R,L/	1|PFIND_DELTA_285.18|	target	0	-1.15804	33	285.178
HFX_YangJing_HJX_IEP_R1_20210319.73101.73101.3.0.dta	73101	2453.09	3	0.00027405	GFFICDQPYEPVSPYSCK	2453.09	0.0016	10.8224	0.0486093	5,Carbamidomethyl[C];17,PFIND_DELTA_316.15;	3	sp|P07814|SYEP_HUMAN/	675,R,E/	1|0|PFIND_DELTA_316.15|	target	0	-4.80701	36	316.144
HFX_YangJing_HJX_IEP_R1_20210319.31389.31389.3.0.dta	31389	1820.89	3	0.00027405	DLEEDHACIPIKK	1820.89	0.004701	8.39491	0.048619	8,PFIND_DELTA_310.13;	3	sp|P13639|EF2_HUMAN/	559,K,S/	1|PFIND_DELTA_310.13|	target	1	-1.39498	36	310.129
HFX_YangJing_HJX_IEP_R1_20210319.77498.77498.2.0.dta	77498	1926.97	2	0.00027405	ESCLEAYTGIVQGLK	1926.97	-0.003651	10.6178	0.0486371	1,PFIND_DELTA_316.16;	3	sp|Q14974|IMB1_HUMAN/	762,R,G/	1|PFIND_DELTA_316.16|	target	0	-1.93372	37	316.15
HFX_YangJing_HJX_IEP_R1_20210319.41632.41632.2.2.dta	41632	1229.64	2	0.00027405	TAVCDIPPR	1229.65	-0.003071	8.34169	0.0486403	4,PFIND_DELTA_258.15;	3	sp|P07437|TBB5_HUMAN/sp|Q9BVA1|TBB2B_HUMAN/sp|A6NNZ2|TBB8B_HUMAN/sp|Q13885|TBB2A_HUMAN/sp|P04350|TBB4A_HUMAN/sp|P68371|TBB4B_HUMAN/sp|Q3ZCM7|TBB8_HUMAN/	350,K,G/350,K,G/350,K,G/350,K,G/350,K,G/350,K,G/350,K,G/	1|PFIND_DELTA_258.15|	target	0	-3.76055	32	258.143
HFX_YangJing_HJX_IEP_R1_20210319.66785.66785.4.0.dta	66785	2308.25	4	0.00027405	PLFLVHPIEGSTTVFHSLASR	2308.24	0.00675	7.43272	0.0486482		3	sp|P49327|FAS_HUMAN/	2242,R,L/	1|	target	0	-3.08219	4
HFX_YangJing_HJX_IEP_R1_20210319.44163.44163.2.0.dta	44163	825.49	2	0.00027405	IFIGTFK	825.487	0.002736	6.48184	0.0486593		3	sp|P63162|RSMN_HUMAN/sp|P14678|RSMB_HUMAN/	25,R,A/25,R,A/	1|	target	0	-1.8695	64
HFX_YangJing_HJX_IEP_R1_20210319.35392.35392.2.0.dta	35392	1198.67	2	0.00027405	ASGPPVSELITK	1198.67	0.00178	7.74185	0.0486597		3	sp|P16403|H12_HUMAN/sp|P16402|H13_HUMAN/sp|P10412|H14_HUMAN/	34,K,A/35,K,A/34,K,A/	1|	target	0	-3.20191	4
HFX_YangJing_HJX_IEP_R1_20210319.44858.44858.2.1.dta	44858	1392.71	2	0.00027405	VAQLCDFNPK	1392.71	-0.004254	8.74713	0.0486796	5,PFIND_DELTA_258.15;	3	sp|P09497|CLCB_HUMAN/	194,K,S/	1|PFIND_DELTA_258.15|	target	0	1.19715	100	258.141
HFX_YangJing_HJX_IEP_R1_20210319.18824.18824.2.0.dta	18824	1272.59	2	0.00027405	SLSGSSPCPK	1272.58	0.011109	9.28181	0.0487246	8,PFIND_DELTA_310.12;	3	sp|Q9UQ35|SRRM2_HUMAN/	777,R,Q/	1|PFIND_DELTA_310.12|	target	0	1.06693	96	310.127
HFX_YangJing_HJX_IEP_R1_20210319.62061.62061.2.0.dta	62061	1701.81	2	0.00027405	PMCIPPSYADLGK	1701.81	-0.000224	7.03652	0.0487501	3,PFIND_DELTA_310.14;	3	sp|P45880|VDAC2_HUMAN/	10,R,A/	1|PFIND_DELTA_310.14|	target	0	-4.2231	36	310.134
HFX_YangJing_HJX_IEP_R1_20210319.18825.18825.2.0.dta	18825	1543.73	2	0.00027405	GECQTTIQGQAR	1543.73	0.004765	8.70112	0.0487566	3,PFIND_DELTA_252.12;	3	sp|Q9UIF9|BAZ2A_HUMAN/	723,R,N/	1|PFIND_DELTA_252.12|	target	0	0.77746	100	252.12
HFX_YangJing_HJX_IEP_R1_20210319.26235.26235.2.1.dta	26235	1937.9	2	0.00027405	QQQDTCNSGIADIHR	1937.91	-0.004929	7.22747	0.0487607	6,PFIND_DELTA_252.14;	3	sp|Q9UK61|TASOR_HUMAN/	755,R,L/	1|PFIND_DELTA_252.14|	target	0	-1.01869	36	252.129
HFX_YangJing_HJX_IEP_R1_20210319.84529.84529.3.0.dta	84529	2316.14	3	0.00027405	KIWCFGPDGTGPNILTDITK	2316.14	-0.002196	9.9762	0.0487617	4,PFIND_DELTA_140.03;	3	sp|P13639|EF2_HUMAN/	647,R,G/	1|PFIND_DELTA_140.03|	target	1	-0.932269	36	140.02
HFX_YangJing_HJX_IEP_R1_20210319.44576.44576.2.0.dta	44576	1386.69	2	0.00027405	VAQLCDFNPK	1386.69	-0.003655	8.70668	0.0487705	5,PFIND_DELTA_252.13;	3	sp|P09497|CLCB_HUMAN/	194,K,S/	1|PFIND_DELTA_252.13|	target	0	-2.67819	36	252.122
HFX_YangJing_HJX_IEP_R1_20210319.21864.21864.3.1.dta	21864	1730.78	3	0.00027405	HELQANCYEEVK	1730.78	0.001115	10.4233	0.0487733	7,PFIND_DELTA_268.12;	3	sp|P23528|COF1_HUMAN/	132,K,D/	1|PFIND_DELTA_268.12|	target	0	2.09902	36	268.116
HFX_YangJing_HJX_IEP_R1_20210319.91078.91078.3.2.dta	91078	2403.27	3	0.00027405	TLSNPLDLALALETTNSLCR	2403.26	0.006699	7.53178	0.0487821	19,PFIND_DELTA_258.14;	3	sp|Q8IX01|SUGP2_HUMAN/	457,K,K/	1|PFIND_DELTA_258.14|	target	0	4.04617	36	258.139
HFX_YangJing_HJX_IEP_R1_20210319.37665.37665.2.0.dta	37665	1529.82	2	0.00027405	LLQSPCVDTAPK	1529.82	-0.000874	9.71473	0.048802	6,PFIND_DELTA_258.15;	3	sp|Q9NVC3|S38A7_HUMAN/	24,R,S/	1|PFIND_DELTA_258.15|	target	0	-2.15536	36	258.144
HFX_YangJing_HJX_IEP_R1_20210319.78604.78604.4.0.dta	78604	3912.9	4	0.00027405	NDPPMEAAGFTAQVIILNHPGQISAGYAPVLDCHMAHIACK	3912.88	0.020508	14.3865	0.0488067	33,Carbamidomethyl[C];34,PFIND_DELTA_-445.22;	3	sp|Q5VTE0|EF1A3_HUMAN/	330,K,F/	1|0|PFIND_DELTA_-445.22|	target	0	-1.71111	100	-445.212
HFX_YangJing_HJX_IEP_R1_20210319.57596.57596.2.0.dta	57596	1701.8	2	0.00027405	PMCIPPSYADLGK	1701.8	0.004721	8.93646	0.0488081	3,PFIND_DELTA_310.13;	3	sp|P45880|VDAC2_HUMAN/	10,R,A/	1|PFIND_DELTA_310.13|	target	0	-2.67878	36	310.129
HFX_YangJing_HJX_IEP_R1_20210319.69917.69917.3.0.dta	69917	2210.05	3	0.00027405	LQGINCGPDFTPSFANLGR	2210.05	0.00085	9.12645	0.0488118	6,PFIND_DELTA_203.07;	3	sp|Q04637|IF4G1_HUMAN/	656,R,T/	1|PFIND_DELTA_203.07|	target	0	-0.839936	36	203.064
HFX_YangJing_HJX_IEP_R1_20210319.69420.69420.2.1.dta	69420	1312.62	2	0.00027405	CFSVLGFCK	1312.63	-0.00382	8.59264	0.0488197	1,PFIND_DELTA_252.13;8,Carbamidomethyl[C];	3	sp|P13010|XRCC5_HUMAN/	338,K,S/	1|PFIND_DELTA_252.13|0|	target	0	-2.59522	32	252.122
HFX_YangJing_HJX_IEP_R1_20210319.86167.86167.2.0.dta	86167	1283.66	2	0.00027405	KTVTAMDVVYALK	1283.66	0.001973	11.4937	0.048881	3,PFIND_DELTA_-155.14;	3	sp|P62805|H4_HUMAN/	79,R,R/	1|PFIND_DELTA_-155.14|	target	1	-4.17558	36	-155.142
HFX_YangJing_HJX_IEP_R1_20210319.61151.61151.2.2.dta	61151	2032.02	2	0.00027405	PMCVESFSDYPPLGR	2032.04	-0.015228	9.83199	0.0489052	2,PFIND_DELTA_334.27;	3	sp|P68104|EF1A1_HUMAN/sp|Q5VTE0|EF1A3_HUMAN/	408,K,F/408,K,F/	1|PFIND_DELTA_334.27|	target	0	-4.95541	97	334.248
HFX_YangJing_HJX_IEP_R1_20210319.48672.48672.2.0.dta	48672	1256.68	2	0.00027405	TAVCDIPPR	1256.68	0.00088	8.7311	0.0489401	3,PFIND_DELTA_285.18;	3	sp|P07437|TBB5_HUMAN/sp|Q9BVA1|TBB2B_HUMAN/sp|A6NNZ2|TBB8B_HUMAN/sp|Q13885|TBB2A_HUMAN/sp|P04350|TBB4A_HUMAN/sp|P68371|TBB4B_HUMAN/sp|Q3ZCM7|TBB8_HUMAN/	350,K,G/350,K,G/350,K,G/350,K,G/350,K,G/350,K,G/350,K,G/	1|PFIND_DELTA_285.18|	target	0	-2.21723	32	285.177
HFX_YangJing_HJX_IEP_R1_20210319.53100.53100.2.0.dta	53100	1397.76	2	0.00027405	LICLVTGSPSIR	1397.76	0.003473	10.3643	0.0489503	3,PFIND_DELTA_139.04;	3	sp|Q6PI48|SYDM_HUMAN/	587,R,D/	1|PFIND_DELTA_139.04|	target	0	-4.82287	36	139.039
HFX_YangJing_HJX_IEP_R1_20210319.91329.91329.4.3.dta	91329	5274.57	4	0.00027405	AVAEACQPGVEGVNPMTQINQVTHDQAVVLQSALQSIPNPSSECMLR	5274.57	0.002056	14.556	0.0489662	6,Carbamidomethyl[C];44,PFIND_DELTA_257.14;	3	sp|Q93008|USP9X_HUMAN/	1168,R,N/	1|0|PFIND_DELTA_257.14|	target	0	-3.30577	36	257.125
HFX_YangJing_HJX_IEP_R1_20210319.35488.35488.2.0.dta	35488	799.505	2	0.00027405	LLDIVAR	799.504	0.001814	7.22707	0.0489736		3	sp|Q12931|TRAP1_HUMAN/	96,K,S/	1|	target	0	-2.13646	0
HFX_YangJing_HJX_IEP_R1_20210319.54068.54068.2.0.dta	54068	1879.93	2	0.00027405	GLYDGPVCEVSVTPK	1879.93	-0.002084	8.7047	0.0489992	8,PFIND_DELTA_316.16;	3	sp|Q16555|DPYL2_HUMAN/	496,R,T/	1|PFIND_DELTA_316.16|	target	0	-2.2143	36	316.152
HFX_YangJing_HJX_IEP_R1_20210319.69430.69430.2.0.dta	69430	1412.69	2	0.00027405	CSEISAELIR	1412.69	0.003385	7.92934	0.0490025	1,PFIND_DELTA_292.12;	3	sp|Q9H9E3|COG4_HUMAN/	24,R,S/	1|PFIND_DELTA_292.12|	target	0	-2.93662	32	292.119
HFX_YangJing_HJX_IEP_R1_20210319.43428.43428.2.0.dta	43428	1159.61	2	0.00027405	LSECSLTK	1159.6	0.001555	7.69813	0.0490142	4,PFIND_DELTA_279.16;	3	sp|Q96PZ0|PUS7_HUMAN/	34,K,G/	1|PFIND_DELTA_279.16|	target	0	0.350744	32	279.158
HFX_YangJing_HJX_IEP_R1_20210319.65530.65530.2.0.dta	65530	1516.83	2	0.00027405	GLCAIAQAESLR	1516.84	-0.006562	7.76166	0.0490459	1,PFIND_DELTA_285.19;	3	sp|P23396|RS3_HUMAN/	94,R,Y/	1|PFIND_DELTA_285.19|	target	0	1.11097	97	285.179
HFX_YangJing_HJX_IEP_R1_20210319.73635.73635.2.0.dta	73635	1314.67	2	0.00027405	CSWLVPSPK	1314.66	0.002567	8.46549	0.0490617	1,PFIND_DELTA_298.14;	3	sp|Q3SXM5|HSDL1_HUMAN/	264,R,V/	1|PFIND_DELTA_298.14|	target	0	-4.13673	32	298.138
HFX_YangJing_HJX_IEP_R1_20210319.83286.83286.4.1.dta	83286	4201.09	4	0.00027405	IIPTLEEGLQLPSPTATSQLPLESDAVECLNYQHYK	4201.09	0.002101	11.7985	0.0490711	26,PFIND_DELTA_203.08;	3	sp|P61978|HNRPK_HUMAN/	103,K,G/	1|PFIND_DELTA_203.08|	target	0	0.499705	36	203.069
HFX_YangJing_HJX_IEP_R1_20210319.44371.44371.2.0.dta	44371	1205.61	2	0.00027405	GDLCALAER	1205.61	-0.001563	8.8311	0.0490799	4,PFIND_DELTA_258.15;	3	sp|Q6QNY0|BL1S3_HUMAN/	164,R,L/	1|PFIND_DELTA_258.15|	target	0	-0.194241	32	258.145
HFX_YangJing_HJX_IEP_R1_20210319.61802.61802.2.1.dta	61802	2142.08	2	0.00027405	LQGSCTSCPSSIITLK	2142.07	0.002237	12.4667	0.0491033	5,PFIND_DELTA_504.25;	3	sp|Q9UMS0|NFU1_HUMAN/	205,K,N/	1|PFIND_DELTA_504.25|	target	0	2.18893	36	504.245
HFX_YangJing_HJX_IEP_R1_20210319.76533.76533.2.0.dta	76533	1586.75	2	0.00027405	CVLNEGMPIYR	1586.75	-6e-05	10.1867	0.0491304	1,PFIND_DELTA_292.12;	3	sp|P31689|DNJA1_HUMAN/	301,K,R/	1|PFIND_DELTA_292.12|	target	0	-2.50413	36	292.115
HFX_YangJing_HJX_IEP_R1_20210319.60796.60796.2.1.dta	60796	1359.66	2	0.00027405	FLQDYFDGNLK	1359.66	0.005755	7.74864	0.0491346		3	sp|P30101|PDIA3_HUMAN/	351,R,R/	1|	target	0	-0.341528	68
HFX_YangJing_HJX_IEP_R1_20210319.68387.68387.2.1.dta	68387	1211.66	2	0.00027405	CSILNYLK	1211.65	0.008126	9.05207	0.0491402	1,PFIND_DELTA_258.14;	3	sp|P48506|GSH1_HUMAN/	552,R,L/	1|PFIND_DELTA_258.14|	target	0	-1.13042	96	258.144
HFX_YangJing_HJX_IEP_R1_20210319.42964.42964.3.0.dta	42964	1488.81	3	0.00027405	CLTQQAVALQR	1488.81	-0.001616	8.58381	0.04915	1,PFIND_DELTA_258.15;	3	sp|O75153|CLU_HUMAN/	1195,K,T/	1|PFIND_DELTA_258.15|	target	0	-6.8189	36	258.144
HFX_YangJing_HJX_IEP_R1_20210319.44852.44852.2.0.dta	44852	1692.85	2	0.00027405	NSHCAQTVSSVFK	1692.85	0.002	11.7767	0.0491593	4,PFIND_DELTA_285.18;	3	sp|Q9H583|HEAT1_HUMAN/	1139,K,G/	1|PFIND_DELTA_285.18|	target	0	0.356575	36	285.177
HFX_YangJing_HJX_IEP_R1_20210319.45039.45039.2.0.dta	45039	1256.68	2	0.00027405	TAVCDIPPR	1256.68	0.001443	8.13455	0.0491631	4,PFIND_DELTA_285.18;	3	sp|P07437|TBB5_HUMAN/sp|Q9BVA1|TBB2B_HUMAN/sp|A6NNZ2|TBB8B_HUMAN/sp|Q13885|TBB2A_HUMAN/sp|P04350|TBB4A_HUMAN/sp|P68371|TBB4B_HUMAN/sp|Q3ZCM7|TBB8_HUMAN/	350,K,G/350,K,G/350,K,G/350,K,G/350,K,G/350,K,G/350,K,G/	1|PFIND_DELTA_285.18|	target	0	-0.84897	32	285.177
HFX_YangJing_HJX_IEP_R1_20210319.47823.47823.2.3.dta	47823	1250.66	2	0.00027405	TAVCDIPPR	1250.66	0.001628	8.37509	0.0491682	3,PFIND_DELTA_279.16;	3	sp|P07437|TBB5_HUMAN/sp|Q9BVA1|TBB2B_HUMAN/sp|A6NNZ2|TBB8B_HUMAN/sp|Q13885|TBB2A_HUMAN/sp|P04350|TBB4A_HUMAN/sp|P68371|TBB4B_HUMAN/sp|Q3ZCM7|TBB8_HUMAN/	350,K,G/350,K,G/350,K,G/350,K,G/350,K,G/350,K,G/350,K,G/	1|PFIND_DELTA_279.16|	target	0	-0.288476	32	279.158
HFX_YangJing_HJX_IEP_R1_20210319.81918.81918.2.0.dta	81918	1865.95	2	0.00027405	LPTSHTCFNVLLLPEYSSK	1865.95	0.001166	12.5223	0.0491907	7,PFIND_DELTA_-283.15;	3	sp|Q05086|UBE3A_HUMAN/	836,R,E/	1|PFIND_DELTA_-283.15|	target	0	-2.9973	36	-283.155
HFX_YangJing_HJX_IEP_R1_20210319.48203.48203.4.1.dta	48203	3854.78	4	0.00027405	DSFIENSSSNCTSGSSKPNSPSISPSILSNTEHK	3854.77	0.005935	8.57692	0.0492037	11,PFIND_DELTA_316.15;	3	sp|Q99700|ATX2_HUMAN/	841,K,R/	1|PFIND_DELTA_316.15|	target	1	-0.37429	36	316.144
HFX_YangJing_HJX_IEP_R1_20210319.77318.77318.3.1.dta	77318	2454.15	3	0.00027405	LSSCDSFTSTINELNHCLSLR	2454.14	0.009422	8.77469	0.0492154	4,Carbamidomethyl[C];17,Carbamidomethyl[C];	3	sp|P07814|SYEP_HUMAN/	88,K,T/	1|0|0|	target	0	2.08725	100
HFX_YangJing_HJX_IEP_R1_20210319.69099.69099.3.1.dta	69099	2284.18	3	0.00027405	DTLDNDIMLIK	2284.18	-0.005363	10.5842	0.0492618	1,PFIND_DELTA_993.52;	3	sp|P35030|TRY3_HUMAN/	158,R,L/	1|PFIND_DELTA_993.52|	target	0	-4.25282	32	993.507
HFX_YangJing_HJX_IEP_R1_20210319.69474.69474.2.1.dta	69474	1310.71	2	0.00027405	TVTAMDVVYALK	1310.7	0.003723	6.19048	0.0492735		3	sp|P62805|H4_HUMAN/	80,K,R/	1|	target	0	0.929057	4
HFX_YangJing_HJX_IEP_R1_20210319.58486.58486.3.0.dta	58486	2782.43	3	0.00027405	PIPTCISSATGLIENRPQSPATGR	2782.44	-0.002442	9.27761	0.0493152	5,PFIND_DELTA_316.16;	3	sp|Q92558|WASF1_HUMAN/	291,K,T/	1|PFIND_DELTA_316.16|	target	1	-3.71365	36	316.149
HFX_YangJing_HJX_IEP_R1_20210319.78542.78542.2.0.dta	78542	2019.96	2	0.00027405	VLSECSPLMNDIFNK	2019.96	-0.003103	9.20416	0.049319	5,PFIND_DELTA_310.14;	3	sp|P53618|COPB_HUMAN/	618,K,E/	1|PFIND_DELTA_310.14|	target	0	-0.346768	36	310.13
HFX_YangJing_HJX_IEP_R1_20210319.79296.79296.2.0.dta	79296	2430.16	2	0.00027405	LGVENCYFPMFVSQSALEK	2430.15	0.00699	8.20346	0.0493696	6,PFIND_DELTA_268.12;	3	sp|P07814|SYEP_HUMAN/	1070,K,E/	1|PFIND_DELTA_268.12|	target	0	2.20991	36	268.119
HFX_YangJing_HJX_IEP_R1_20210319.16654.16654.2.0.dta	16654	1158.54	2	0.00027405	FHADSVCK	1158.53	0.005316	8.08781	0.0493738	7,PFIND_DELTA_252.12;	3	sp|Q9BW61|DDA1_HUMAN/	18,R,A/	1|PFIND_DELTA_252.12|	target	0	0.171417	96	252.122
HFX_YangJing_HJX_IEP_R1_20210319.34429.34429.2.0.dta	34429	1229.64	2	0.00027405	TAVCDIPPR	1229.65	-0.003447	7.64381	0.0493738	4,PFIND_DELTA_258.15;	3	sp|P07437|TBB5_HUMAN/sp|Q9BVA1|TBB2B_HUMAN/sp|A6NNZ2|TBB8B_HUMAN/sp|Q13885|TBB2A_HUMAN/sp|P04350|TBB4A_HUMAN/sp|P68371|TBB4B_HUMAN/sp|Q3ZCM7|TBB8_HUMAN/	350,K,G/350,K,G/350,K,G/350,K,G/350,K,G/350,K,G/350,K,G/	1|PFIND_DELTA_258.15|	target	0	-5.92972	32	258.143
HFX_YangJing_HJX_IEP_R1_20210319.85278.85278.3.0.dta	85278	1764.08	3	0.00027405	QLASGLLLVTGPLVLNR	1764.07	0.007104	7.87449	0.0493738		3	sp|Q02878|RL6_HUMAN/	166,K,V/	1|	target	0	-0.223678	68
HFX_YangJing_HJX_IEP_R1_20210319.52153.52153.2.0.dta	52153	1160.64	2	0.00027405	PACPLFVR	1160.64	-0.00374	8.34679	0.0493837	3,PFIND_DELTA_258.15;	3	sp|P57088|TMM33_HUMAN/	221,K,R/	1|PFIND_DELTA_258.15|	target	0	-4.03265	96	258.143
HFX_YangJing_HJX_IEP_R1_20210319.74811.74811.3.0.dta	74811	2027.04	3	0.00027405	LLSEEVFDFSSGQITQVK	2027.03	0.003426	8.80676	0.0493992		3	sp|O14980|XPO1_HUMAN/	172,K,S/	1|	target	0	-4.38242	4
HFX_YangJing_HJX_IEP_R1_20210319.67109.67109.3.0.dta	67109	2232.05	3	0.00027405	EMFPYEASTPTGISASCR	2232.03	0.014418	8.98976	0.0494311	17,PFIND_DELTA_285.17;	3	sp|P42167|LAP2B_HUMAN/	346,K,R/	1|PFIND_DELTA_285.17|	target	0	4.0662	100	285.177
HFX_YangJing_HJX_IEP_R1_20210319.65365.65365.4.3.dta	65365	4036.9	4	0.00027405	GILGYTEHQVVSSDFNSDTHSSTFDAGAGIALNDHFVK	4036.89	0.003315	9.21789	0.0494579		3	sp|P04406|G3P_HUMAN/	271,K,L/	1|	target	0	-3.77373	4
HFX_YangJing_HJX_IEP_R1_20210319.33178.33178.3.0.dta	33178	2135.96	3	0.00027405	EVGGGHGCTSPPFPQEAR	2135.96	0.005605	7.15061	0.0494716	8,PFIND_DELTA_310.13;	3	sp|Q6ZN17|LN28B_HUMAN/	193,R,A/	1|PFIND_DELTA_310.13|	target	0	-8.17047	36	310.129
HFX_YangJing_HJX_IEP_R1_20210319.79940.79940.3.0.dta	79940	2232.11	3	0.00027405	CEYPAACNALETLLIHR	2232.12	-0.006284	9.39256	0.0494814	1,PFIND_DELTA_315.18;	3	sp|P54886|P5CS_HUMAN/	605,K,D/	1|PFIND_DELTA_315.18|	target	0	-4.61294	37	315.167
HFX_YangJing_HJX_IEP_R1_20210319.76739.76739.2.1.dta	76739	1413.65	2	0.00027405	DCIFPYAFK	1413.65	0.001015	8.56355	0.0495506	2,PFIND_DELTA_310.13;	3	sp|P09884|DPOLA_HUMAN/	590,K,E/	1|PFIND_DELTA_310.13|	target	0	-4.29961	32	310.126
HFX_YangJing_HJX_IEP_R1_20210319.39942.39942.2.0.dta	39942	1190.61	2	0.00027405	DNICGALAR	1190.61	-0.004082	8.74117	0.0495558	4,PFIND_DELTA_258.15;	3	sp|Q8TEX9|IPO4_HUMAN/	958,R,L/	1|PFIND_DELTA_258.15|	target	0	-4.26346	96	258.142
HFX_YangJing_HJX_IEP_R1_20210319.63966.63966.2.0.dta	63966	1358.81	2	0.00027405	IITLAGPTNAIFK	1358.8	0.004768	8.24516	0.0495558		3	sp|Q15366|PCBP2_HUMAN/	57,R,A/	1|	target	0	-4.41396	68
HFX_YangJing_HJX_IEP_R1_20210319.63303.63303.2.2.dta	63303	1388.76	2	0.00027405	ASGQAFELILSPR	1388.75	0.00686	7.95504	0.0495709		3	sp|P16949|STMN1_HUMAN/	14,R,S/	1|	target	0	-4.53494	68
HFX_YangJing_HJX_IEP_R1_20210319.42014.42014.2.0.dta	42014	2274.02	2	0.00027405	LMCSLCHCPGATIGCDVK	2274.01	0.006124	9.72376	0.0496208	8,PFIND_DELTA_366.18;15,Carbamidomethyl[C];	3	sp|Q8IWS0|PHF6_HUMAN/	79,K,T/	1|PFIND_DELTA_366.18|0|	target	0	-3.88665	36	366.179
HFX_YangJing_HJX_IEP_R1_20210319.31385.31385.2.2.dta	31385	884.42	2	0.00027405	CESAFLSK	884.418	0.002081	7.50363	0.0496213		3	sp|P83731|RL24_HUMAN/	35,K,R/	1|	target	0	-1.49033	0
HFX_YangJing_HJX_IEP_R1_20210319.78555.78555.2.0.dta	78555	1726.9	2	0.00027405	CTVVSVPDSLLWR	1726.91	-0.008759	9.15529	0.0496454	1,PFIND_DELTA_252.14;	3	sp|Q96CX2|KCD12_HUMAN/	49,R,M/	1|PFIND_DELTA_252.14|	target	0	-1.02178	101	252.126
HFX_YangJing_HJX_IEP_R1_20210319.44301.44301.2.1.dta	44301	1546.82	2	0.00027405	ESSEYLKCLTQQAVALQR	1546.81	0.002532	10.6037	0.0496567	1,PFIND_DELTA_-520.24;	3	sp|O75153|CLU_HUMAN/	1188,K,T/	1|PFIND_DELTA_-520.24|	target	1	-0.697065	36	-520.242
HFX_YangJing_HJX_IEP_R1_20210319.47727.47727.2.0.dta	47727	1407.69	2	0.00027405	LVIYGGMSGCR	1407.68	0.008457	8.89827	0.0496864	10,PFIND_DELTA_252.12;	3	sp|P51610|HCFC1_HUMAN/	217,K,L/	1|PFIND_DELTA_252.12|	target	0	-0.011383	100	252.124
HFX_YangJing_HJX_IEP_R1_20210319.85957.85957.3.0.dta	85957	1856.99	3	0.00027405	VACITEQVLTLVNK	1856.99	0.001483	8.27217	0.0496864	3,PFIND_DELTA_326.13;	3	sp|P04843|RPN1_HUMAN/	474,K,R/	1|PFIND_DELTA_326.13|	target	0	-2.24408	36	326.126
HFX_YangJing_HJX_IEP_R1_20210319.51392.51392.3.0.dta	51392	1860.96	3	0.00027405	SHAVACVNQFIISR	1860.95	0.005509	8.62848	0.0497011	6,PFIND_DELTA_316.15;	3	sp|Q92973|TNPO1_HUMAN/	199,R,T/	1|PFIND_DELTA_316.15|	target	0	-1.5473	36	316.15
HFX_YangJing_HJX_IEP_R1_20210319.18643.18643.2.0.dta	18643	1185.57	2	0.00027405	CAMTALSSK	1185.58	-0.00575	9.61261	0.0497105	1,PFIND_DELTA_258.15;3,Oxidation[M];	3	sp|Q99832|TCPH_HUMAN/	157,K,L/	1|PFIND_DELTA_258.15|0|	target	0	-5.2984	96	258.14
HFX_YangJing_HJX_IEP_R1_20210319.59507.59507.2.2.dta	59507	1698.8	2	0.00027405	SICQQAVDTVLAK	1698.8	-0.00653	10.6888	0.0497134	3,PFIND_DELTA_323.08;	3	sp|P03071|LT_POVBK/sp|P14999|LT_POVBA/	336,K,K/336,K,K/	1|PFIND_DELTA_323.08|	target	0	-0.358466	100	323.068
HFX_YangJing_HJX_IEP_R1_20210319.12362.12362.2.0.dta	12362	1148.57	2	0.00027405	INNPACHK	1148.56	0.004821	8.50093	0.0497209	6,PFIND_DELTA_252.12;	3	sp|Q6P158|DHX57_HUMAN/	447,R,T/	1|PFIND_DELTA_252.12|	target	0	-0.727154	96	252.121
HFX_YangJing_HJX_IEP_R1_20210319.87697.87697.2.2.dta	87697	2006.05	2	0.00027405	NNLCPSGSNIISNLFK	2006.05	0.000436	9.87422	0.0497233	4,PFIND_DELTA_285.18;	3	sp|P60033|CD81_HUMAN/	171,K,E/	1|PFIND_DELTA_285.18|	target	0	0.075388	36	285.174
HFX_YangJing_HJX_IEP_R1_20210319.58773.58773.3.1.dta	58773	2293.07	3	0.00027405	KEGGGGISCVLQDGCVFEK	2293.07	-0.00546	13.2363	0.0497455	9,Carbamidomethyl[C];13,PFIND_DELTA_310.14;	3	sp|P36551|HEM6_HUMAN/	183,R,A/	1|0|PFIND_DELTA_310.14|	target	1	-3.27427	36	310.127
HFX_YangJing_HJX_IEP_R1_20210319.31446.31446.2.3.dta	31446	1171.58	2	0.00027405	CLEEQGLK	1171.58	0.001992	7.8883	0.0497512	1,PFIND_DELTA_252.12;	3	sp|P17812|PYRG1_HUMAN/	490,K,F/	1|PFIND_DELTA_252.12|	target	0	-1.39261	32	252.118
HFX_YangJing_HJX_IEP_R1_20210319.31060.31060.2.0.dta	31060	1287.65	2	0.00027405	TAVCDIPPR	1287.65	0.000534	8.27436	0.0497549	4,PFIND_DELTA_316.15;	3	sp|P07437|TBB5_HUMAN/sp|Q9BVA1|TBB2B_HUMAN/sp|A6NNZ2|TBB8B_HUMAN/sp|Q13885|TBB2A_HUMAN/sp|P04350|TBB4A_HUMAN/sp|P68371|TBB4B_HUMAN/sp|Q3ZCM7|TBB8_HUMAN/	350,K,G/350,K,G/350,K,G/350,K,G/350,K,G/350,K,G/350,K,G/	1|PFIND_DELTA_316.15|	target	0	-2.12288	32	316.146
HFX_YangJing_HJX_IEP_R1_20210319.80962.80962.2.0.dta	80962	1373.72	2	0.00035692	ACLLETPIR	1373.72	0.002443	9.04559	0.049763	1,PFIND_DELTA_358.16;	3	sp|Q8IUR7|ARMC8_HUMAN/	1,M,M/	1|PFIND_DELTA_358.16|	target	0	-1.91865	32	358.158
HFX_YangJing_HJX_IEP_R1_20210319.68938.68938.4.3.dta	68938	3639.76	4	0.00035692	KEAESCDCLQGFQLTHSLGGGTGSGMGTLLISK	3639.77	-0.007337	14.9662	0.0497706	6,PFIND_DELTA_314.18;	3	sp|P07437|TBB5_HUMAN/sp|A6NNZ2|TBB8B_HUMAN/sp|P04350|TBB4A_HUMAN/sp|P68371|TBB4B_HUMAN/sp|Q3ZCM7|TBB8_HUMAN/	121,R,I/121,R,I/121,R,I/121,R,I/121,R,I/	1|PFIND_DELTA_314.18|	target	1	-1.83442	36	314.161
HFX_YangJing_HJX_IEP_R1_20210319.53517.53517.2.0.dta	53517	1749.89	2	0.00035692	QVQSLTCEVDALK	1749.89	-0.003033	10.2323	0.049771	7,PFIND_DELTA_316.16;	3	sp|P08670|VIME_HUMAN/	321,R,G/	1|PFIND_DELTA_316.16|	target	0	-5.873	36	316.151
HFX_YangJing_HJX_IEP_R1_20210319.87785.87785.2.0.dta	87785	1245.63	2	0.00035692	CSILNYLK	1245.63	0.000976	9.31871	0.0497724	1,PFIND_DELTA_292.12;	3	sp|P48506|GSH1_HUMAN/	552,R,L/	1|PFIND_DELTA_292.12|	target	0	-2.76099	32	292.117
HFX_YangJing_HJX_IEP_R1_20210319.40922.40922.2.0.dta	40922	1751.86	2	0.00035692	AGQCVIGLQMGTNK	1751.86	-0.002401	10.7365	0.0497838	4,PFIND_DELTA_316.16;10,Oxidation[M];	3	sp|Q99439|CNN2_HUMAN/	160,K,C/	1|PFIND_DELTA_316.16|0|	target	0	-2.22585	36	316.152
HFX_YangJing_HJX_IEP_R1_20210319.41043.41043.3.0.dta	41043	2052.09	3	0.00035692	LKQEAVTVPVCEDQLK	2052.09	0.001476	10.5047	0.0498018	11,PFIND_DELTA_252.13;	3	sp|Q96Q15|SMG1_HUMAN/	2727,R,E/	1|PFIND_DELTA_252.13|	target	1	-5.48317	36	252.125
HFX_YangJing_HJX_IEP_R1_20210319.57313.57313.2.0.dta	57313	1794.87	2	0.00035692	VIGIECSSISDYAVK	1794.87	-0.003149	9.91586	0.0498217	6,PFIND_DELTA_211.07;	3	sp|Q99873|ANM1_HUMAN/	113,K,I/	1|PFIND_DELTA_211.07|	target	0	-4.27749	36	211.061
HFX_YangJing_HJX_IEP_R1_20210319.43321.43321.2.0.dta	43321	1256.68	2	0.00035692	TAVCDIPPR	1256.68	0.00359	7.86566	0.0498453	4,PFIND_DELTA_285.18;	3	sp|P07437|TBB5_HUMAN/sp|Q9BVA1|TBB2B_HUMAN/sp|A6NNZ2|TBB8B_HUMAN/sp|Q13885|TBB2A_HUMAN/sp|P04350|TBB4A_HUMAN/sp|P68371|TBB4B_HUMAN/sp|Q3ZCM7|TBB8_HUMAN/	350,K,G/350,K,G/350,K,G/350,K,G/350,K,G/350,K,G/350,K,G/	1|PFIND_DELTA_285.18|	target	0	-2.93637	32	285.18
HFX_YangJing_HJX_IEP_R1_20210319.57374.57374.3.0.dta	57374	2408.11	3	0.00035692	PLPTFPTSECTSDVEPDTR	2408.11	-0.001573	10.487	0.0498505	8,PFIND_DELTA_316.16;	3	sp|Q8TDD1|DDX54_HUMAN/	63,R,E/	1|PFIND_DELTA_316.16|	target	0	-3.07326	36	316.151
HFX_YangJing_HJX_IEP_R1_20210319.45479.45479.3.0.dta	45479	1376.68	3	0.00035692	STLTDSLVCK	1376.67	0.002113	6.8132	0.0498643	9,PFIND_DELTA_310.13;	3	sp|P13639|EF2_HUMAN/	32,K,A/	1|PFIND_DELTA_310.13|	target	0	-5.99885	36	310.128
HFX_YangJing_HJX_IEP_R1_20210319.58989.58989.2.1.dta	58989	1298.68	2	0.00035692	SCGSLLPELK	1298.69	-0.003627	6.42378	0.0498742	2,PFIND_DELTA_252.13;	3	sp|P42704|LPPRC_HUMAN/	128,R,L/	1|PFIND_DELTA_252.13|	target	0	-5.01402	32	252.122
HFX_YangJing_HJX_IEP_R1_20210319.62697.62697.2.1.dta	62697	2274.19	2	0.00035692	CAPAPPPPPPPPTSGPIGGLR	2274.18	0.00385	9.67606	0.049905	2,PFIND_DELTA_298.14;	3	sp|Q12830|BPTF_HUMAN/	19,R,S/	1|PFIND_DELTA_298.14|	target	0	-3.8505	36	298.137
HFX_YangJing_HJX_IEP_R1_20210319.21469.21469.2.0.dta	21469	1188.66	2	0.00035692	VLVDQTTGLSR	1188.66	0.002275	7.81954	0.049914		3	sp|Q15717|ELAV1_HUMAN/	136,R,G/	1|	target	0	-0.896211	4
HFX_YangJing_HJX_IEP_R1_20210319.41635.41635.2.2.dta	41635	1231.69	2	0.00035692	TLMNLGGLAVAR	1231.68	0.004287	8.53997	0.0499601	3,Oxidation[M];	3	sp|P37802|TAGL2_HUMAN/	127,R,D/	1|0|	target	0	-4.43591	100
HFX_YangJing_HJX_IEP_R1_20210319.25491.25491.2.0.dta	25491	1165.48	2	0.00035692	CYEMASHLR	1165.48	-0.000885	11.8723	0.049962	1,PFIND_DELTA_40.00;4,Oxidation[M];	3	sp|P07737|PROF1_HUMAN/	127,K,R/	1|PFIND_DELTA_40.00|0|	target	0	-2.83642	32	39.9954
HFX_YangJing_HJX_IEP_R1_20210319.58394.58394.2.1.dta	58394	1113.68	2	0.00035692	VLCPVIGK	1113.68	0.000547	8.26637	0.0499634	3,PFIND_DELTA_285.18;	3	sp|O95671|ASML_HUMAN/	1,M,L/	1|PFIND_DELTA_285.18|	target	0	-2.84653	32	285.177
HFX_YangJing_HJX_IEP_R1_20210319.58683.58683.3.0.dta	58683	2086.15	3	0.00035692	ILHVDNHIGISIAGLTADAR	2086.14	0.005134	11.1588	0.04997		3	sp|P25786|PSA1_HUMAN/	62,K,L/	1|	target	0	-2.64922	4
HFX_YangJing_HJX_IEP_R1_20210319.69153.69153.2.0.dta	69153	1790.95	2	0.00035692	IICSAGLSLLAEER	1790.95	-0.005166	10.3475	0.04997	3,PFIND_DELTA_316.16;	3	sp|Q9BV86|NTM1A_HUMAN/	192,R,Q/	1|PFIND_DELTA_316.16|	target	0	-4.21162	36	316.149
HFX_YangJing_HJX_IEP_R1_20210319.46849.46849.2.1.dta	46849	874.509	2	0.00035692	SIPICTLK	874.507	0.002423	6.93869	0.0499767		3	sp|P22314|UBA1_HUMAN/	627,K,N/	1|	target	0	-3.90307	0
HFX_YangJing_HJX_IEP_R1_20210319.45615.45615.2.0.dta	45615	1175.63	2	0.00035692	LIGNLCYK	1175.62	0.006232	7.25548	0.0499848	6,PFIND_DELTA_252.12;	3	sp|Q9UBB4|ATX10_HUMAN/	376,R,N/	1|PFIND_DELTA_252.12|	target	0	-2.53254	96	252.122
HFX_YangJing_HJX_IEP_R1_20210319.25854.25854.2.0.dta	25854	1328.65	2	0.00035692	INVYYNEATGGK	1328.65	0.005138	9.28769	0.0499905		3	sp|P68371|TBB4B_HUMAN/	46,R,Y/	1|	target	0	-1.0358	68
HFX_YangJing_HJX_IEP_R1_20210319.23773.23773.2.1.dta	23773	1446.68	2	0.00035692	GNSPPSSGEACR	1446.68	0.00337	7.82361	0.0500109	10,PFIND_DELTA_285.18;	3	sp|P41227|NAA10_HUMAN/	183,K,E/	1|PFIND_DELTA_285.18|	target	0	-3.76864	36	285.179
HFX_YangJing_HJX_IEP_R1_20210319.32177.32177.2.0.dta	32177	749.433	2	0.00035692	GVTLGFR	749.43	0.002389	7.13975	0.0500171		3	sp|Q5IFJ7|RL9_MACFA/sp|P32969|RL9_HUMAN/	82,K,Y/82,K,Y/	1|	target	0	0.122364	64
HFX_YangJing_HJX_IEP_R1_20210319.41062.41062.2.0.dta	41062	1223.62	2	0.00035692	TAVCDIPPR	1223.63	-0.003132	8.62176	0.0500213	4,PFIND_DELTA_252.13;	3	sp|P07437|TBB5_HUMAN/sp|Q9BVA1|TBB2B_HUMAN/sp|A6NNZ2|TBB8B_HUMAN/sp|Q13885|TBB2A_HUMAN/sp|P04350|TBB4A_HUMAN/sp|P68371|TBB4B_HUMAN/sp|Q3ZCM7|TBB8_HUMAN/	350,K,G/350,K,G/350,K,G/350,K,G/350,K,G/350,K,G/350,K,G/	1|PFIND_DELTA_252.13|	target	0	-3.01551	32	252.123
HFX_YangJing_HJX_IEP_R1_20210319.35106.35106.2.0.dta	35106	1229.64	2	0.00035692	TAVCDIPPR	1229.65	-0.004091	7.59242	0.0500323	4,PFIND_DELTA_258.15;	3	sp|P07437|TBB5_HUMAN/sp|Q9BVA1|TBB2B_HUMAN/sp|A6NNZ2|TBB8B_HUMAN/sp|Q13885|TBB2A_HUMAN/sp|P04350|TBB4A_HUMAN/sp|P68371|TBB4B_HUMAN/sp|Q3ZCM7|TBB8_HUMAN/	350,K,G/350,K,G/350,K,G/350,K,G/350,K,G/350,K,G/350,K,G/	1|PFIND_DELTA_258.15|	target	0	-5.7232	96	258.142
HFX_YangJing_HJX_IEP_R1_20210319.62279.62279.2.1.dta	62279	1540.81	2	0.00035692	CTVIAAANPIGGR	1540.8	0.002977	9.61521	0.0500432	1,PFIND_DELTA_298.14;	3	sp|P49736|MCM2_HUMAN/	623,R,Y/	1|PFIND_DELTA_298.14|	target	0	-2.61949	36	298.138
HFX_YangJing_HJX_IEP_R1_20210319.62708.62708.3.1.dta	62708	1684.78	3	0.00035692	EYFSWEGAFQHVGK	1684.78	0.005665	5.07928	0.0500456		3	sp|P26641|EF1G_HUMAN/	414,R,A/	1|	target	0	-4.07356	69
HFX_YangJing_HJX_IEP_R1_20210319.25365.25365.2.1.dta	25365	1187.57	2	0.00035692	GCEVVVSGK	1187.57	-0.001034	7.65563	0.050046	2,PFIND_DELTA_310.13;	3	sp|P23396|RS3_HUMAN/	132,K,L/	1|PFIND_DELTA_310.13|	target	0	-3.51739	32	310.125
HFX_YangJing_HJX_IEP_R1_20210319.53289.53289.2.0.dta	53289	1944.87	2	0.00035692	GSAFAIGSDGLCCQSR	1944.86	0.006887	10.256	0.0500627	13,PFIND_DELTA_373.17;	3	sp|Q92499|DDX1_HUMAN/	98,R,E/	1|PFIND_DELTA_373.17|	target	0	-1.66859	100	373.171
HFX_YangJing_HJX_IEP_R1_20210319.74020.74020.2.0.dta	74020	2576.37	2	0.00035692	TGTELVLLTAAPPPPPR	2576.35	0.02005	11.4601	0.0500779	15,PFIND_DELTA_846.37;	3	sp|Q96B36|AKTS1_HUMAN/	23,R,P/	1|PFIND_DELTA_846.37|	target	0	-1.15553	100	846.382
HFX_YangJing_HJX_IEP_R1_20210319.88185.88185.3.0.dta	88185	1771	3	0.00035692	NAGNCLSPAVIVGLLK	1770.99	0.002249	11.3567	0.0500779	2,PFIND_DELTA_202.11;	3	sp|O43175|SERA_HUMAN/	364,K,E/	1|PFIND_DELTA_202.11|	target	0	-2.01457	36	202.107
HFX_YangJing_HJX_IEP_R1_20210319.80423.80423.2.0.dta	80423	1731.06	2	0.00035692	VTIAQGGVLPNIQAVLLPK	1731.06	-0.001765	13.1777	0.0500874	4,PFIND_DELTA_-200.11;	3	sp|Q16777|H2A2C_HUMAN/sp|Q93077|H2A1C_HUMAN/sp|Q7L7L0|H2A3_HUMAN/sp|Q99878|H2A1J_HUMAN/sp|P20671|H2A1D_HUMAN/sp|P0C0S8|H2A1_HUMAN/sp|Q96QV6|H2A1A_HUMAN/sp|P16104|H2AX_HUMAN/sp|Q9BTM1|H2AJ_HUMAN/sp|Q8IUE6|H2A2B_HUMAN/sp|Q96KK5|H2A1H_HUMAN/sp|P04908|H2A1B_HUMAN/sp|Q6FI13|H2A2A_HUMAN/	100,K,K/100,R,K/100,R,K/100,K,K/100,K,K/100,K,K/100,G,K/100,G,K/100,K,K/100,G,K/100,K,K/100,R,K/100,K,K/	1|PFIND_DELTA_-200.11|	target	0	-2.84621	36	-200.117
HFX_YangJing_HJX_IEP_R1_20210319.70513.70513.3.0.dta	70513	1955.91	3	0.00035692	PMCVESFSDYPPLGR	1955.92	-0.003494	7.78289	0.0501117	2,PFIND_DELTA_258.15;	3	sp|P68104|EF1A1_HUMAN/sp|Q5VTE0|EF1A3_HUMAN/	408,K,F/408,K,F/	1|PFIND_DELTA_258.15|	target	0	-4.80807	36	258.14
HFX_YangJing_HJX_IEP_R1_20210319.88483.88483.2.0.dta	88483	1822	2	0.00035692	NAGNCLSPAVIVGLLK	1822	-0.005082	11.4821	0.050126	5,PFIND_DELTA_253.12;	3	sp|O43175|SERA_HUMAN/	364,K,E/	1|PFIND_DELTA_253.12|	target	0	-4.60356	36	253.109
HFX_YangJing_HJX_IEP_R1_20210319.63781.63781.3.1.dta	63781	1617.88	3	0.00035692	PCTIQVPEPILR	1617.89	-0.002385	10.1815	0.0501312	1,PFIND_DELTA_252.13;	3	sp|Q7L2E3|DHX30_HUMAN/	344,R,K/	1|PFIND_DELTA_252.13|	target	0	-1.13051	37	252.122
HFX_YangJing_HJX_IEP_R1_20210319.58965.58965.2.1.dta	58965	1698.94	2	0.00035692	IAILTCPFEPPKPK	1698.94	0.005325	10.841	0.0501384	6,PFIND_DELTA_145.06;	3	sp|P48643|TCPE_HUMAN/	247,K,T/	1|PFIND_DELTA_145.06|	target	1	-0.802607	100	145.06
HFX_YangJing_HJX_IEP_R1_20210319.53362.53362.2.0.dta	53362	1735.86	2	0.00035692	FCAFGGNPPVTGPR	1735.85	0.003106	9.49776	0.0501479	2,PFIND_DELTA_316.17;	3	sp|O15446|RPA34_HUMAN/	148,R,S/	1|PFIND_DELTA_316.17|	target	0	-2.46115	37	316.168
HFX_YangJing_HJX_IEP_R1_20210319.47399.47399.3.0.dta	47399	1750.96	3	0.00035692	LVEALCAEHQINLIK	1750.95	0.005317	8.22297	0.0501603	6,Carbamidomethyl[C];	3	sp|P25398|RS12_HUMAN/	63,K,V/	1|0|	target	0	-1.64177	100
HFX_YangJing_HJX_IEP_R1_20210319.83572.83572.4.0.dta	83572	4266.15	4	0.00035692	IIPTLEEGLQLPSPTATSQLPLESDAVECLNYQHYK	4266.15	0.003664	12.1048	0.0501898	26,PFIND_DELTA_268.14;	3	sp|P61978|HNRPK_HUMAN/	103,K,G/	1|PFIND_DELTA_268.14|	target	0	-2.01595	36	268.13
HFX_YangJing_HJX_IEP_R1_20210319.38355.38355.2.0.dta	38355	1223.62	2	0.00035692	TAVCDIPPR	1223.63	-0.004629	7.90905	0.0501965	4,PFIND_DELTA_252.13;	3	sp|P07437|TBB5_HUMAN/sp|Q9BVA1|TBB2B_HUMAN/sp|A6NNZ2|TBB8B_HUMAN/sp|Q13885|TBB2A_HUMAN/sp|P04350|TBB4A_HUMAN/sp|P68371|TBB4B_HUMAN/sp|Q3ZCM7|TBB8_HUMAN/	350,K,G/350,K,G/350,K,G/350,K,G/350,K,G/350,K,G/350,K,G/	1|PFIND_DELTA_252.13|	target	0	-6.68206	96	252.121
HFX_YangJing_HJX_IEP_R1_20210319.68240.68240.4.1.dta	68240	3634.78	4	0.00035692	KEAESCDCLQGFQLTHSLGGGTGSGMGTLLISK	3634.77	0.01853	13.4783	0.0502017	5,PFIND_DELTA_309.18;	3	sp|P07437|TBB5_HUMAN/sp|A6NNZ2|TBB8B_HUMAN/sp|P04350|TBB4A_HUMAN/sp|P68371|TBB4B_HUMAN/sp|Q3ZCM7|TBB8_HUMAN/	121,R,I/121,R,I/121,R,I/121,R,I/121,R,I/	1|PFIND_DELTA_309.18|	target	1	-1.87435	100	309.187
HFX_YangJing_HJX_IEP_R1_20210319.68532.68532.3.0.dta	68532	2723.31	3	0.00035692	VGAPTIPDSCLPLGMSQEDNQLK	2723.31	-0.001651	11.5084	0.0502027	10,PFIND_DELTA_310.14;	3	sp|Q92989|CLP1_HUMAN/	328,K,L/	1|PFIND_DELTA_310.14|	target	0	-1.28792	36	310.13
HFX_YangJing_HJX_IEP_R1_20210319.58285.58285.2.2.dta	58285	999.622	2	0.00035692	ALIEILATR	999.62	0.002351	6.91331	0.0502108		3	sp|P08133|ANXA6_HUMAN/	456,K,T/	1|	target	0	-1.51285	0
HFX_YangJing_HJX_IEP_R1_20210319.68079.68079.2.0.dta	68079	1223.69	2	0.00035692	LTCLFQIK	1223.7	-0.004105	8.43064	0.0502299	3,PFIND_DELTA_258.15;	3	sp|Q15386|UBE3C_HUMAN/	137,R,R/	1|PFIND_DELTA_258.15|	target	0	-4.29172	96	258.142
HFX_YangJing_HJX_IEP_R1_20210319.50841.50841.2.0.dta	50841	1464.78	2	0.00035692	PMFIVNTNVPR	1464.78	-0.001457	9.70482	0.0502413	2,PFIND_DELTA_177.09;	3	sp|P14174|MIF_HUMAN/	1,M,A/	1|PFIND_DELTA_177.09|	target	0	-5.12376	32	177.084
HFX_YangJing_HJX_IEP_R1_20210319.41485.41485.3.0.dta	41485	1876.83	3	0.00035692	AGSDGESIGNCPFSQR	1876.83	0.000397	9.83692	0.050259	11,PFIND_DELTA_252.13;	3	sp|Q9Y696|CLIC4_HUMAN/	24,K,L/	1|PFIND_DELTA_252.13|	target	0	-4.4013	36	252.124
HFX_YangJing_HJX_IEP_R1_20210319.39358.39358.2.0.dta	39358	2217.11	2	0.00035692	PLTASLQCNSTAQTEK	2217.11	0.001384	11.9976	0.0502595	4,PFIND_DELTA_525.28;	3	sp|Q9UFW8|CGBP1_HUMAN/	84,R,V/	1|PFIND_DELTA_525.28|	target	0	-2.58358	36	525.274
HFX_YangJing_HJX_IEP_R1_20210319.34408.34408.2.0.dta	34408	1202.64	2	0.00035692	NVIGLQMGTNR	1202.63	0.004094	7.74698	0.0503039		3	sp|P37802|TAGL2_HUMAN/	171,K,G/	1|	target	0	-0.814491	68
HFX_YangJing_HJX_IEP_R1_20210319.35043.35043.2.2.dta	35043	1209.64	2	0.00035692	QQLAIGPCK	1209.64	0.005882	8.5466	0.0503087	8,PFIND_DELTA_252.12;	3	sp|Q96P47|AGAP3_HUMAN/	255,K,S/	1|PFIND_DELTA_252.12|	target	0	-1.55389	96	252.122
HFX_YangJing_HJX_IEP_R1_20210319.32880.32880.3.0.dta	32880	1071.62	3	0.00035692	IKVPVDWSK	1071.62	0.002477	8.34701	0.0503115		3	sp|P13797|PLST_HUMAN/	435,R,V/	1|	target	1	-2.73988	4
HFX_YangJing_HJX_IEP_R1_20210319.37539.37539.2.0.dta	37539	1834.92	2	0.00035692	SCSLVLEHQPDNIK	1834.92	0.000424	10.4694	0.0503187	2,PFIND_DELTA_252.13;	3	sp|Q14318|FKBP8_HUMAN/	293,R,A/	1|PFIND_DELTA_252.13|	target	0	-7.93162	36	252.125
HFX_YangJing_HJX_IEP_R1_20210319.21330.21330.2.1.dta	21330	1088.58	2	0.00035692	LVIVGDGACGK	1088.58	0.004223	8.96495	0.0503593	9,Carbamidomethyl[C];	3	sp|P61586|RHOA_HUMAN/sp|P08134|RHOC_HUMAN/	7,K,T/7,K,T/	1|0|	target	0	-0.57068	100
HFX_YangJing_HJX_IEP_R1_20210319.63193.63193.2.1.dta	63193	1816.94	2	0.00035692	LGYILTCPSNLGTGLR	1816.95	-0.004984	8.59981	0.0503593	6,PFIND_DELTA_139.05;	3	sp|P17540|KCRS_HUMAN/sp|P12532|KCRU_HUMAN/sp|P12277|KCRB_HUMAN/	310,R,A/309,R,A/276,H,A/	1|PFIND_DELTA_139.05|	target	0	-1.96185	36	139.039
HFX_YangJing_HJX_IEP_R1_20210319.44248.44248.3.0.dta	44248	1596.83	3	0.00035692	LDLQHCVLPSR	1596.83	0.003601	8.7022	0.0503636	6,PFIND_DELTA_316.15;	3	sp|Q9BXW9|FACD2_HUMAN/	304,K,L/	1|PFIND_DELTA_316.15|	target	0	-2.56068	36	316.148
HFX_YangJing_HJX_IEP_R1_20210319.34935.34935.2.1.dta	34935	1055.58	2	0.00035692	YIEIYVQK	1055.58	0.003712	6.78613	0.0503741		3	sp|Q00610|CLH1_HUMAN/sp|P53675|CLH2_HUMAN/	798,K,V/798,R,V/	1|	target	0	-2.91797	64
HFX_YangJing_HJX_IEP_R1_20210319.28611.28611.2.0.dta	28611	2303.99	2	0.00035692	SQEATEAAPSCVGDMADTPR	2303.98	0.012957	13.0745	0.0503837	15,PFIND_DELTA_268.11;	3	sp|Q9UHD8|SEPT9_HUMAN/	237,R,D/	1|PFIND_DELTA_268.11|	target	0	1.47962	100	268.116
HFX_YangJing_HJX_IEP_R1_20210319.30984.30984.2.1.dta	30984	1559.78	2	0.00035692	NCPHIVVGTPGR	1559.78	0.006735	10.401	0.0504258	2,PFIND_DELTA_310.13;	3	sp|Q13838|DX39B_HUMAN/	163,K,I/	1|PFIND_DELTA_310.13|	target	0	-3.36278	100	310.132
HFX_YangJing_HJX_IEP_R1_20210319.59733.59733.3.0.dta	59733	1774.9	3	0.00035692	VCENIPIVLCGNK	1774.89	0.004484	9.0305	0.0504364	2,PFIND_DELTA_316.15;10,Carbamidomethyl[C];	3	sp|P62826|RAN_HUMAN/	110,R,V/	1|PFIND_DELTA_316.15|0|	target	0	-3.4873	36	316.149
HFX_YangJing_HJX_IEP_R1_20210319.59165.59165.3.0.dta	59165	2527.16	3	0.00035692	NCGCLGASPNLEQLQEENLK	2527.17	-0.003698	8.79818	0.0504378	4,PFIND_DELTA_367.16;	3	sp|P54136|SYRC_HUMAN/	30,K,L/	1|PFIND_DELTA_367.16|	target	0	-4.60769	37	367.148
HFX_YangJing_HJX_IEP_R1_20210319.10608.10608.2.0.dta	10608	1307.6	2	0.00035692	TGAGGGGGSPCTK	1307.61	-0.011141	9.18742	0.050467	11,PFIND_DELTA_258.14;	3	sp|P31277|HXD11_HUMAN/	214,R,A/	1|PFIND_DELTA_258.14|	target	0	-1.82037	100	258.125
HFX_YangJing_HJX_IEP_R1_20210319.54311.54311.2.0.dta	54311	1152.55	2	0.00035692	ICDFGFAK	1152.55	0.005186	8.44958	0.0504685	2,PFIND_DELTA_252.12;	3	sp|Q8IW41|MAPK5_HUMAN/sp|Q15418|KS6A1_HUMAN/sp|P51812|KS6A3_HUMAN/sp|Q9UK32|KS6A6_HUMAN/	166,K,I/554,R,Q/558,R,Q/562,R,Q/	1|PFIND_DELTA_252.12|	target	0	-0.344594	96	252.121
HFX_YangJing_HJX_IEP_R1_20210319.66419.66419.2.1.dta	66419	1213.73	2	0.00035692	ALLANALTSALR	1213.73	0.00623	8.86041	0.0504718		3	sp|P57088|TMM33_HUMAN/	57,R,L/	1|	target	0	-2.86262	68
HFX_YangJing_HJX_IEP_R1_20210319.69386.69386.2.0.dta	69386	2013.92	2	0.00035692	PMCVESFSDYPPLGR	2013.93	-0.002783	11.7686	0.0504781	3,PFIND_DELTA_316.16;	3	sp|P68104|EF1A1_HUMAN/sp|Q5VTE0|EF1A3_HUMAN/	408,K,F/408,K,F/	1|PFIND_DELTA_316.16|	target	0	-4.81152	36	316.151
HFX_YangJing_HJX_IEP_R1_20210319.47523.47523.2.0.dta	47523	1677.83	2	0.00035692	VCFPAAQAPAMQK	1677.82	0.007594	11.1277	0.0504795	2,PFIND_DELTA_316.15;	3	sp|Q5H9F3|BCORL_HUMAN/	419,R,V/	1|PFIND_DELTA_316.15|	target	0	-5.43119	100	316.152
HFX_YangJing_HJX_IEP_R1_20210319.78638.78638.2.0.dta	78638	1843.96	2	0.00035692	VCNFLASQVPFPSR	1843.94	0.017452	10.4156	0.0504948	2,PFIND_DELTA_279.15;	3	sp|Q99714|HCD2_HUMAN/	212,K,L/	1|PFIND_DELTA_279.15|	target	0	1.00063	100	279.162
HFX_YangJing_HJX_IEP_R1_20210319.29834.29834.2.0.dta	29834	1631.78	2	0.00035692	ACLQPSQDPQMR	1631.77	0.006049	8.78937	0.0504982	1,PFIND_DELTA_258.14;	3	sp|Q86Y56|DAAF5_HUMAN/	610,R,L/	1|PFIND_DELTA_258.14|	target	0	0.341267	100	258.141
HFX_YangJing_HJX_IEP_R1_20210319.38425.38425.2.0.dta	38425	2126.98	2	0.00035692	SPYTVTVGQACNPSACR	2126.97	0.006065	10.7118	0.0505164	15,PFIND_DELTA_373.17;	3	sp|P21333|FLNA_HUMAN/	467,R,A/	1|PFIND_DELTA_373.17|	target	0	0.240063	36	373.169
HFX_YangJing_HJX_IEP_R1_20210319.32879.32879.3.0.dta	32879	2059	3	0.00035692	AAHTEDINACTLTTSPR	2059	-0.003552	10.0173	0.0505188	10,PFIND_DELTA_258.15;	3	sp|P04049|RAF1_HUMAN/	627,R,L/	1|PFIND_DELTA_258.15|	target	0	-1.82543	36	258.14
HFX_YangJing_HJX_IEP_R1_20210319.47587.47587.3.0.dta	47587	2741.33	3	0.00035692	KPTDGASSSNCVTDISHLVR	2741.32	0.00829	12.0816	0.0505198	11,PFIND_DELTA_654.30;	3	sp|P49321|NASP_HUMAN/	697,R,K/	1|PFIND_DELTA_654.30|	target	1	-0.979784	100	654.3
HFX_YangJing_HJX_IEP_R1_20210319.81302.81302.2.0.dta	81302	1373.72	2	0.00035692	ACLLETPIR	1373.72	0.000213	9.11263	0.050551	1,PFIND_DELTA_358.16;	3	sp|Q8IUR7|ARMC8_HUMAN/	1,M,M/	1|PFIND_DELTA_358.16|	target	0	-0.867287	32	358.156
HFX_YangJing_HJX_IEP_R1_20210319.60381.60381.2.1.dta	60381	2353.26	2	0.00035692	ISGETIFVTAPHEATAGIIGVNR	2353.25	0.008468	11.1154	0.0505553		3	sp|Q00610|CLH1_HUMAN/	297,R,K/	1|	target	0	-2.81744	68
HFX_YangJing_HJX_IEP_R1_20210319.59900.59900.3.0.dta	59900	2264.1	3	0.00035692	TVDSQGPTPVCTPTFLER	2264.11	-0.003537	9.36459	0.0505572	11,PFIND_DELTA_316.16;	3	sp|Q9BYG3|MK67I_HUMAN/	226,K,R/	1|PFIND_DELTA_316.16|	target	0	-1.67888	36	316.149
HFX_YangJing_HJX_IEP_R1_20210319.39537.39537.2.3.dta	39537	1249.63	2	0.00035692	SIGTDNVCR	1249.63	0.002124	8.19983	0.0505855	8,PFIND_DELTA_285.18;	3	sp|Q9UI26|IPO11_HUMAN/	254,R,D/	1|PFIND_DELTA_285.18|	target	0	-3.58164	32	285.178
HFX_YangJing_HJX_IEP_R1_20210319.56301.56301.2.0.dta	56301	1606.88	2	0.00035692	LVILANNCPALR	1606.88	0.002968	8.27055	0.0505884	8,PFIND_DELTA_310.13;	3	sp|P62888|RL30_HUMAN/	44,K,K/	1|PFIND_DELTA_310.13|	target	0	0.15474	36	310.128
HFX_YangJing_HJX_IEP_R1_20210319.54388.54388.2.1.dta	54388	1714.78	2	0.00035692	DLNYCFSGMSDHR	1714.79	-0.003158	9.40572	0.0505889	1,PFIND_DELTA_170.16;	3	sp|P55795|HNRH2_HUMAN/sp|P31943|HNRH1_HUMAN/	262,R,Y/262,R,Y/	1|PFIND_DELTA_170.16|	target	0	-2.1159	37	170.151
HFX_YangJing_HJX_IEP_R1_20210319.59346.59346.2.0.dta	59346	2151.01	2	0.00035692	LSLDGQNIYNACCTLR	2151	0.010983	11.3768	0.0505894	13,PFIND_DELTA_367.15;	3	sp|P26599|PTBP1_HUMAN/	238,K,I/	1|PFIND_DELTA_367.15|	target	0	0.142892	100	367.154
HFX_YangJing_HJX_IEP_R1_20210319.16301.16301.4.0.dta	16301	1437.76	4	0.00035692	VVEVLAGHGHLYSR	1437.77	-0.007834	7.67602	0.0505913	4,PFIND_DELTA_-99.06;	3	sp|P49327|FAS_HUMAN/	1241,K,I/	1|PFIND_DELTA_-99.06|	target	0	-3.61369	101	-99.0725
HFX_YangJing_HJX_IEP_R1_20210319.81112.81112.2.0.dta	81112	1542.85	2	0.00035692	GVDEVTIVNILTNR	1542.85	-0.000966	8.9374	0.0505922		3	sp|P07355|ANXA2_HUMAN/	49,K,S/	1|	target	0	-3.14848	4
HFX_YangJing_HJX_IEP_R1_20210319.50243.50243.3.0.dta	50243	1324.75	3	0.00035692	SIHDALCVIR	1324.75	0.000951	8.41118	0.0506004	1,PFIND_DELTA_198.15;	3	sp|P50991|TCPD_HUMAN/sp|P48643|TCPE_HUMAN/	403,R,C/400,R,N/	1|PFIND_DELTA_198.15|	target	0	-0.983709	32	198.147
HFX_YangJing_HJX_IEP_R1_20210319.47100.47100.2.0.dta	47100	940.517	2	0.00035692	GIAYIEFK	940.514	0.002725	7.18787	0.050622		3	sp|P19338|NUCL_HUMAN/	429,K,T/	1|	target	0	-1.21049	0
HFX_YangJing_HJX_IEP_R1_20210319.33538.33538.2.1.dta	33538	964.549	2	0.00035692	LTLSQFQK	964.546	0.002959	5.98907	0.0506576		3	sp|Q8N1F7|NUP93_HUMAN/	434,R,Q/	1|	target	0	-0.825628	64
HFX_YangJing_HJX_IEP_R1_20210319.85042.85042.3.0.dta	85042	1843.03	3	0.00035692	NAGNCLSPAVIVGLLK	1843.02	0.002754	10.2378	0.0506687	5,PFIND_DELTA_274.14;	3	sp|O43175|SERA_HUMAN/	364,K,E/	1|PFIND_DELTA_274.14|	target	0	-0.543103	36	274.137
HFX_YangJing_HJX_IEP_R1_20210319.40905.40905.2.0.dta	40905	1229.64	2	0.00035692	TAVCDIPPR	1229.64	0.006842	8.33537	0.0506889	4,PFIND_DELTA_258.14;	3	sp|P07437|TBB5_HUMAN/sp|Q9BVA1|TBB2B_HUMAN/sp|A6NNZ2|TBB8B_HUMAN/sp|Q13885|TBB2A_HUMAN/sp|P04350|TBB4A_HUMAN/sp|P68371|TBB4B_HUMAN/sp|Q3ZCM7|TBB8_HUMAN/	350,K,G/350,K,G/350,K,G/350,K,G/350,K,G/350,K,G/350,K,G/	1|PFIND_DELTA_258.14|	target	0	-1.53448	96	258.143
HFX_YangJing_HJX_IEP_R1_20210319.46825.46825.2.0.dta	46825	1374.66	2	0.00035692	ICDGVQFGAGIR	1374.67	-0.007586	8.36764	0.0506898	2,PFIND_DELTA_139.05;	3	sp|Q9Y512|SAM50_HUMAN/	455,R,F/	1|PFIND_DELTA_139.05|	target	0	-4.30894	97	139.038
HFX_YangJing_HJX_IEP_R1_20210319.43972.43972.2.0.dta	43972	2223.04	2	0.00035692	EADTDVQVCPNYSIPQK	2223.04	0.005668	10.6427	0.0507115	9,PFIND_DELTA_316.15;	3	sp|Q7Z2T5|TRM1L_HUMAN/	230,K,T/	1|PFIND_DELTA_316.15|	target	0	-1.34078	36	316.149
HFX_YangJing_HJX_IEP_R1_20210319.52456.52456.2.2.dta	52456	1793.86	2	0.00035692	QLCDNAGFDATNILNK	1793.85	0.008039	9.43415	0.050712	3,Carbamidomethyl[C];	3	sp|Q99832|TCPH_HUMAN/	447,R,L/	1|0|	target	0	2.70791	100
HFX_YangJing_HJX_IEP_R1_20210319.28893.28893.3.0.dta	28893	1302.64	3	0.00035692	CHTPPLYR	1302.64	0.002147	8.37903	0.0507944	1,PFIND_DELTA_316.15;	3	sp|Q02543|RL18A_HUMAN/	21,K,M/	1|PFIND_DELTA_316.15|	target	0	-2.11446	32	316.148
HFX_YangJing_HJX_IEP_R1_20210319.67999.67999.2.0.dta	67999	1566.82	2	0.00035692	LSIPSLTCNPDK	1566.81	0.01237	8.59918	0.0508219	8,PFIND_DELTA_279.15;	3	sp|Q4VCS5|AMOT_HUMAN/	1039,R,T/	1|PFIND_DELTA_279.15|	target	0	1.36918	100	279.157
HFX_YangJing_HJX_IEP_R1_20210319.13181.13181.2.0.dta	13181	1130.62	2	0.00035692	VVQSLEQTAR	1130.62	0.003645	7.7657	0.050832		3	sp|Q15631|TSN_HUMAN/	26,K,E/	1|	target	0	-0.626935	68
HFX_YangJing_HJX_IEP_R1_20210319.66507.66507.2.0.dta	66507	1668.86	2	0.00035692	CPLNEEVIVQAR	1668.85	0.005728	7.56366	0.0508358	1,PFIND_DELTA_298.14;	3	sp|Q8IWV7|UBR1_HUMAN/	179,R,K/	1|PFIND_DELTA_298.14|	target	0	-0.120644	100	298.14
HFX_YangJing_HJX_IEP_R1_20210319.51024.51024.2.0.dta	51024	1056.63	2	0.00035692	ILLAELEQLK	1056.63	-0.001525	7.54326	0.0508383	1,PFIND_DELTA_-113.08;	3	sp|P08670|VIME_HUMAN/	129,K,G/	1|PFIND_DELTA_-113.08|	target	0	-3.38163	32	-113.085
HFX_YangJing_HJX_IEP_R1_20210319.87466.87466.3.2.dta	87466	1867.96	3	0.00035692	ALNALCDGLIDELNQALK	1867.96	0.002787	9.7363	0.0508735	4,PFIND_DELTA_-46.04;	3	sp|P30084|ECHM_HUMAN/	56,K,T/	1|PFIND_DELTA_-46.04|	target	0	-3.82049	36	-46.0432
HFX_YangJing_HJX_IEP_R1_20210319.43982.43982.3.2.dta	43982	1380.75	3	0.00035692	TVEIVHIDIADR	1380.75	0.004351	8.30425	0.0508947		3	sp|P48739|PIPNB_HUMAN/	134,K,S/	1|	target	0	-3.27238	68
HFX_YangJing_HJX_IEP_R1_20210319.52830.52830.2.0.dta	52830	975.566	2	0.00035692	VPSLVGSFIR	975.561	0.005054	8.78302	0.0508991	1,PFIND_DELTA_-99.07;	3	sp|P78417|GSTO1_HUMAN/	122,K,S/	1|PFIND_DELTA_-99.07|	target	0	-2.34603	96	-99.0681
HFX_YangJing_HJX_IEP_R1_20210319.48836.48836.3.0.dta	48836	1892.95	3	0.00035692	VNQIGSVTESIQACK	1892.95	0.003613	7.36205	0.050901	14,PFIND_DELTA_316.15;	3	sp|P06733|ENOA_HUMAN/sp|P13929|ENOB_HUMAN/	343,K,L/343,K,L/	1|PFIND_DELTA_316.15|	target	0	-5.47287	36	316.148
HFX_YangJing_HJX_IEP_R1_20210319.67688.67688.2.0.dta	67688	1656.81	2	0.00035692	VLISDSLDPCCR	1656.81	0.004564	10.2539	0.0509097	10,PFIND_DELTA_336.18;	3	sp|O43175|SERA_HUMAN/	8,K,K/	1|PFIND_DELTA_336.18|	target	0	-3.5592	36	336.179
HFX_YangJing_HJX_IEP_R1_20210319.70035.70035.2.0.dta	70035	2023.98	2	0.00035692	SWCPDCVQAEPVVR	2023.99	-0.001909	10.6044	0.0509184	3,PFIND_DELTA_378.24;6,Carbamidomethyl[C];	3	sp|Q9BRA2|TXD17_HUMAN/	40,K,E/	1|PFIND_DELTA_378.24|0|	target	0	0.571895	36	378.232
HFX_YangJing_HJX_IEP_R1_20210319.39859.39859.2.0.dta	39859	1169.61	2	0.00035692	LNSALCNR	1169.61	0.00129	8.85584	0.0509281	6,PFIND_DELTA_279.16;	3	sp|Q9NR09|BIRC6_HUMAN/	771,K,R/	1|PFIND_DELTA_279.16|	target	0	-0.47991	32	279.158
HFX_YangJing_HJX_IEP_R1_20210319.73791.73791.2.0.dta	73791	2050.95	2	0.00035692	CMPAPEEIVEELPASK	2050.95	0.000338	9.9581	0.0509344	2,PFIND_DELTA_308.12;	3	sp|P46013|KI67_HUMAN/	3013,R,K/	1|PFIND_DELTA_308.12|	target	0	-5.68603	36	308.114
HFX_YangJing_HJX_IEP_R1_20210319.43443.43443.2.0.dta	43443	1369.69	2	0.00035692	GCGTVLLSGPR	1369.69	0.002313	6.94416	0.0509382	2,PFIND_DELTA_310.13;	3	sp|Q07020|RL18_HUMAN/	132,K,K/	1|PFIND_DELTA_310.13|	target	0	-4.85983	37	310.128
HFX_YangJing_HJX_IEP_R1_20210319.64635.64635.2.1.dta	64635	2521.23	2	0.00035692	HPSAVTACNLDLENLVTDSNR	2521.23	-0.001829	13.1809	0.0509697	8,PFIND_DELTA_252.14;	3	sp|Q9Y678|COPG1_HUMAN/	317,K,S/	1|PFIND_DELTA_252.14|	target	0	-2.8255	36	252.13
HFX_YangJing_HJX_IEP_R1_20210319.32346.32346.2.0.dta	32346	2659.3	2	0.00035692	HGEVCPAGWKPGSDTIKPDVQK	2659.31	-0.003583	11.2639	0.0509972	5,PFIND_DELTA_310.14;	3	sp|Q06830|PRDX1_HUMAN/	168,K,S/	1|PFIND_DELTA_310.14|	target	2	-5.46534	36	310.128
HFX_YangJing_HJX_IEP_R1_20210319.59177.59177.2.0.dta	59177	955.527	2	0.00035692	YILDYLR	955.525	0.002798	6.73099	0.0510132		3	sp|Q68DU8|KCD16_HUMAN/sp|Q96CX2|KCD12_HUMAN/	83,R,D/90,R,D/	1|	target	0	-0.808504	0
HFX_YangJing_HJX_IEP_R1_20210319.79167.79167.2.0.dta	79167	1807.95	2	0.00035692	SLHDALCVLAQTVK	1807.94	0.006566	9.79327	0.0510195	7,PFIND_DELTA_310.13;	3	sp|P78371|TCPB_HUMAN/	388,R,D/	1|PFIND_DELTA_310.13|	target	0	0.950014	100	310.131
HFX_YangJing_HJX_IEP_R1_20210319.61801.61801.2.0.dta	61801	2106.05	2	0.00035692	DLATPVMQPCTALDSHK	2106.06	-0.010554	11.7065	0.0510229	10,PFIND_DELTA_279.18;	3	sp|Q9NUQ3|TXLNG_HUMAN/	470,R,E/	1|PFIND_DELTA_279.18|	target	0	-6.57425	100	279.163
HFX_YangJing_HJX_IEP_R1_20210319.79860.79860.2.0.dta	79860	1517.74	2	0.00035692	FCIWTESAFR	1517.74	-0.002251	7.7827	0.051034	2,PFIND_DELTA_258.15;	3	sp|P36578|RL4_HUMAN/	248,R,K/	1|PFIND_DELTA_258.15|	target	0	-1.69208	32	258.143
HFX_YangJing_HJX_IEP_R1_20210319.21313.21313.2.0.dta	21313	1132.53	2	0.00035692	GYSFTTTAER	1132.53	0.00036	8.11971	0.051035		3	sp|P60709|ACTB_HUMAN/sp|P63261|ACTG_HUMAN/	196,R,E/196,R,E/	1|	target	0	-1.47174	4
HFX_YangJing_HJX_IEP_R1_20210319.45579.45579.3.0.dta	45579	1935.94	3	0.00035692	KFDFDACNEVPPAPK	1935.94	-0.001049	10.5717	0.051052	7,PFIND_DELTA_258.15;	3	sp|Q14151|SAFB2_HUMAN/sp|Q15424|SAFB1_HUMAN/	354,R,E/355,R,E/	1|PFIND_DELTA_258.15|	target	1	-0.867416	36	258.143
HFX_YangJing_HJX_IEP_R1_20210319.83155.83155.2.1.dta	83155	1491.84	2	0.00035692	ETIEILFSEGLIK	1491.83	0.005581	9.12842	0.0510738		3	sp|P42285|MTREX_HUMAN/	464,K,A/	1|	target	0	-3.1759	68
HFX_YangJing_HJX_IEP_R1_20210319.54880.54880.2.0.dta	54880	1854.93	2	0.00035692	LCGPCSVQAVVLNDK	1854.93	0.001145	9.44544	0.0510878	2,PFIND_DELTA_309.15;	3	sp|Q99549|MPP8_HUMAN/	797,R,F/	1|PFIND_DELTA_309.15|	target	0	-2.87402	36	309.145
HFX_YangJing_HJX_IEP_R1_20210319.24797.24797.2.1.dta	24797	971.502	2	0.00035692	TAVCDIPPR	971.498	0.004475	6.97759	0.0511019		3	sp|P07437|TBB5_HUMAN/sp|Q9BVA1|TBB2B_HUMAN/sp|A6NNZ2|TBB8B_HUMAN/sp|Q13885|TBB2A_HUMAN/sp|P04350|TBB4A_HUMAN/sp|P68371|TBB4B_HUMAN/sp|Q3ZCM7|TBB8_HUMAN/	350,K,G/350,K,G/350,K,G/350,K,G/350,K,G/350,K,G/350,K,G/	1|	target	0	-1.97344	64
HFX_YangJing_HJX_IEP_R1_20210319.49885.49885.2.1.dta	49885	1520.72	2	0.00035692	GCYIGQELTAR	1520.73	-0.006111	7.68468	0.0511247	2,PFIND_DELTA_310.14;	3	sp|Q5T440|CAF17_HUMAN/	257,K,T/	1|PFIND_DELTA_310.14|	target	0	-5.17126	97	310.129
HFX_YangJing_HJX_IEP_R1_20210319.62445.62445.3.0.dta	62445	3280.5	3	0.00035692	SGDAAIVDMVPGKPMCVESFSDYPPLGR	3280.51	-0.006775	13.5466	0.0511305	16,PFIND_DELTA_342.13;	3	sp|P68104|EF1A1_HUMAN/sp|Q5VTE0|EF1A3_HUMAN/	395,K,F/395,K,F/	1|PFIND_DELTA_342.13|	target	1	-0.973551	36	342.113
HFX_YangJing_HJX_IEP_R1_20210319.73804.73804.2.0.dta	73804	1614.89	2	0.00035692	LVINGNPITIFQER	1614.9	-0.010808	10.138	0.0511606	4,PFIND_DELTA_1.00;	3	sp|P04406|G3P_HUMAN/	66,K,D/	1|PFIND_DELTA_1.00|	target	0	-7.3838	100	0.983997
HFX_YangJing_HJX_IEP_R1_20210319.23396.23396.2.0.dta	23396	1216.58	2	0.00035692	SIGTDNVCR	1216.57	0.005673	6.89516	0.051162	8,PFIND_DELTA_252.12;	3	sp|Q9UI26|IPO11_HUMAN/	254,R,D/	1|PFIND_DELTA_252.12|	target	0	-1.53826	96	252.122
HFX_YangJing_HJX_IEP_R1_20210319.78536.78536.2.0.dta	78536	1632.74	2	0.00035692	CQSLTEDLEFR	1632.74	0.001732	10.2135	0.0511713	1,PFIND_DELTA_292.12;	3	sp|P20700|LMNB1_HUMAN/	197,R,K/	1|PFIND_DELTA_292.12|	target	0	-4.18323	36	292.116
HFX_YangJing_HJX_IEP_R1_20210319.49518.49518.2.2.dta	49518	1568.86	2	0.00035692	NVALLSQLYHSPAR	1568.85	0.007182	8.98819	0.0511786		3	sp|Q15717|ELAV1_HUMAN/	191,K,R/	1|	target	0	1.24539	68
HFX_YangJing_HJX_IEP_R1_20210319.75260.75260.3.0.dta	75260	2579.17	3	0.00035692	AAAPAPEEEMDECEQALAAEPK	2579.17	0.004856	11.7145	0.051197	13,PFIND_DELTA_279.16;	3	sp|P26641|EF1G_HUMAN/	253,K,A/	1|PFIND_DELTA_279.16|	target	0	-1.10739	36	279.157
HFX_YangJing_HJX_IEP_R1_20210319.89324.89324.2.1.dta	89324	2109.06	2	0.00035692	YMNSGPVVAMVWEGLNVVK	2109.05	0.007973	11.9585	0.0512062	2,Oxidation[M];	3	sp|P22392|NDKB_HUMAN/sp|O60361|NDK8_HUMAN/	66,K,T/51,K,T/	1|0|	target	0	-0.463846	100
HFX_YangJing_HJX_IEP_R1_20210319.30742.30742.2.0.dta	30742	1277.67	2	0.00035692	VGVGTCGIADK	1277.66	0.007249	9.55501	0.0512087	6,PFIND_DELTA_258.14;	3	sp|O75940|SPF30_HUMAN/	208,K,P/	1|PFIND_DELTA_258.14|	target	0	-1.93192	100	258.143
HFX_YangJing_HJX_IEP_R1_20210319.45793.45793.2.0.dta	45793	1250.66	2	0.00035692	TAVCDIPPR	1250.66	0.002551	8.44172	0.0512655	3,PFIND_DELTA_279.16;	3	sp|P07437|TBB5_HUMAN/sp|Q9BVA1|TBB2B_HUMAN/sp|A6NNZ2|TBB8B_HUMAN/sp|Q13885|TBB2A_HUMAN/sp|P04350|TBB4A_HUMAN/sp|P68371|TBB4B_HUMAN/sp|Q3ZCM7|TBB8_HUMAN/	350,K,G/350,K,G/350,K,G/350,K,G/350,K,G/350,K,G/350,K,G/	1|PFIND_DELTA_279.16|	target	0	-2.51794	32	279.159
HFX_YangJing_HJX_IEP_R1_20210319.77871.77871.2.0.dta	77871	2221.16	2	0.00035692	GKLGVCFDVPTASVTEIQEK	2221.15	0.009266	12.9031	0.0512767	1,PFIND_DELTA_100.06;	3	sp|Q9NR30|DDX21_HUMAN/	676,K,W/	1|PFIND_DELTA_100.06|	target	1	-2.0315	100	100.062
HFX_YangJing_HJX_IEP_R1_20210319.83333.83333.3.1.dta	83333	3759.91	3	0.00035692	AGEVVPPAMYQFSQYVCQQTGLQIPQLPAPPK	3759.91	-9.5e-05	11.7212	0.0512816	8,PFIND_DELTA_274.15;	3	sp|Q5XKP0|MIC13_HUMAN/	43,K,I/	1|PFIND_DELTA_274.15|	target	0	1.19461	36	274.138
HFX_YangJing_HJX_IEP_R1_20210319.27726.27726.2.1.dta	27726	1078.59	2	0.00035692	YIANTVELR	1078.59	0.004198	6.25837	0.0512967		3	sp|P04844|RPN2_HUMAN/	357,R,V/	1|	target	0	-1.22866	64
HFX_YangJing_HJX_IEP_R1_20210319.75156.75156.3.0.dta	75156	3184.49	3	0.00035692	SSSTGSSSSTGGGGQESQPSPLALLAATCSR	3184.48	0.008831	7.31228	0.0512972	29,PFIND_DELTA_316.15;	3	sp|P08047|SP1_HUMAN/	39,R,I/	1|PFIND_DELTA_316.15|	target	0	-1.83836	36	316.149
HFX_YangJing_HJX_IEP_R1_20210319.89752.89752.4.0.dta	89752	3583.69	4	0.00035692	IGYNPDTVAFVPISGWNGDNMLEPSANMPWFK	3583.67	0.020332	10.0122	0.0512977	21,Oxidation[M];	3	sp|P68104|EF1A1_HUMAN/sp|Q5VTE0|EF1A3_HUMAN/	180,K,G/180,K,G/	1|0|	target	0	-1.14336	100
HFX_YangJing_HJX_IEP_R1_20210319.67334.67334.3.0.dta	67334	2038.03	3	0.00035692	IQEIIEQLDVTTSEYEK	2038.02	0.006308	8.76192	0.0513166		3	sp|P10809|CH60_HUMAN/	370,R,E/	1|	target	0	-0.378754	68
HFX_YangJing_HJX_IEP_R1_20210319.22527.22527.2.1.dta	22527	1375.64	2	0.00035692	HELQANCYEEVKDR	1375.64	-0.000498	11.6949	0.051322	7,PFIND_DELTA_-358.15;	3	sp|P23528|COF1_HUMAN/	132,K,C/	1|PFIND_DELTA_-358.15|	target	1	-2.12376	36	-358.155
HFX_YangJing_HJX_IEP_R1_20210319.80938.80938.2.0.dta	80938	1695.86	2	0.00035692	QVQSLTCEVDALK	1695.87	-0.005587	8.73757	0.0513235	3,PFIND_DELTA_262.14;	3	sp|P08670|VIME_HUMAN/	321,R,G/	1|PFIND_DELTA_262.14|	target	0	-2.07148	100	262.129
HFX_YangJing_HJX_IEP_R1_20210319.58826.58826.2.0.dta	58826	1844.97	2	0.00035692	LIGTNCIIYPVNSK	1844.97	-0.003158	8.07844	0.0513366	6,PFIND_DELTA_310.14;	3	sp|Q9C0C9|UBE2O_HUMAN/	176,K,D/	1|PFIND_DELTA_310.14|	target	0	-0.763933	36	310.131
HFX_YangJing_HJX_IEP_R1_20210319.30716.30716.3.0.dta	30716	2034.03	3	0.00035692	EIVHIQAGQCGNQIGAK	2034.02	0.00651	10.0848	0.0513468	10,PFIND_DELTA_268.12;	3	sp|P07437|TBB5_HUMAN/sp|Q9BVA1|TBB2B_HUMAN/sp|Q13885|TBB2A_HUMAN/sp|P04350|TBB4A_HUMAN/sp|P68371|TBB4B_HUMAN/sp|Q13509|TBB3_HUMAN/	2,R,F/2,R,F/2,R,F/2,R,F/2,R,F/2,R,F/	1|PFIND_DELTA_268.12|	target	0	-0.81824	100	268.12
HFX_YangJing_HJX_IEP_R1_20210319.39676.39676.2.0.dta	39676	1225.61	2	0.00035692	SCQFVAVR	1225.61	0.000647	8.79682	0.0513566	2,PFIND_DELTA_316.15;	3	sp|P07814|SYEP_HUMAN/	1375,K,R/	1|PFIND_DELTA_316.15|	target	0	-2.50094	32	316.147
HFX_YangJing_HJX_IEP_R1_20210319.17796.17796.3.0.dta	17796	1718.84	3	0.00035692	CRDPPSNPVAASPR	1718.84	0.004139	10.0174	0.0514078	3,PFIND_DELTA_252.12;	3	sp|Q8ND82|Z280C_HUMAN/	93,R,F/	1|PFIND_DELTA_252.12|	target	1	-0.090004	36	252.119
HFX_YangJing_HJX_IEP_R1_20210319.74596.74596.2.0.dta	74596	2194.03	2	0.00035692	SPAESCDLLGDIQTCIR	2194.03	-0.00382	11.6307	0.0514424	5,PFIND_DELTA_316.16;15,Carbamidomethyl[C];	3	sp|Q9BQG0|MBB1A_HUMAN/	608,K,K/	1|PFIND_DELTA_316.16|0|	target	0	-4.43625	36	316.149
HFX_YangJing_HJX_IEP_R1_20210319.29949.29949.3.0.dta	29949	1405.71	3	0.00035692	PHCSAAGAILR	1405.7	0.002902	9.00927	0.051458	3,PFIND_DELTA_310.13;	3	sp|Q06330|SUH_HUMAN/	451,R,A/	1|PFIND_DELTA_310.13|	target	0	-2.03226	36	310.128
HFX_YangJing_HJX_IEP_R1_20210319.30642.30642.2.0.dta	30642	1511.62	2	0.00035692	FCANTCVECR	1511.63	-0.001663	8.25253	0.0514844	2,PFIND_DELTA_252.13;6,Carbamidomethyl[C];9,Carbamidomethyl[C];	3	sp|Q13642|FHL1_HUMAN/	34,K,K/	1|PFIND_DELTA_252.13|0|0|	target	0	-2.35759	33	252.123
HFX_YangJing_HJX_IEP_R1_20210319.25975.25975.2.0.dta	25975	1505.72	2	0.00035692	LEPAGPACPEGGR	1505.71	0.006434	9.35373	0.0514849	8,PFIND_DELTA_252.12;	3	sp|Q96MW5|COG8_HUMAN/	587,R,A/	1|PFIND_DELTA_252.12|	target	0	0.098952	100	252.122
HFX_YangJing_HJX_IEP_R1_20210319.77209.77209.4.1.dta	77209	5054.59	4	0.00035692	TPITPQDINRPLNAAQCLSQQEQTAFLPANQVPVLQQNTSVAAK	5054.59	0.002116	14.9623	0.0514917	23,PFIND_DELTA_311.14;	3	sp|Q6KC79|NIPBL_HUMAN/	402,K,Q/	1|PFIND_DELTA_311.14|	target	1	-3.60512	36	311.126
HFX_YangJing_HJX_IEP_R1_20210319.53545.53545.4.0.dta	53545	3570.84	4	0.00035692	GAPSPGVLGPHASEPQLAPPACTPAAPAVPGPPGPR	3570.85	-9.8e-05	13.1878	0.05152	21,PFIND_DELTA_252.14;	3	sp|O96013|PAK4_HUMAN/	254,R,S/	1|PFIND_DELTA_252.14|	target	0	0.358782	36	252.128
HFX_YangJing_HJX_IEP_R1_20210319.37073.37073.2.0.dta	37073	781.556	2	0.00035692	IIPLVVK	781.555	0.001378	6.49795	0.0515274		3	sp|Q9HCJ5|ZSWM6_HUMAN/REV_sp|Q92736|RYR2_HUMAN/sp|Q9P217|ZSWM5_HUMAN/sp|Q86VP6|CAND1_HUMAN/	1089,A,S/1996,D,A/1059,A,S/255,K,F/	1|	target	0	-1.54067	0
HFX_YangJing_HJX_IEP_R1_20210319.51364.51364.2.2.dta	51364	1138.56	2	0.00035692	DGVGMVEYLR	1138.56	0.003649	6.80156	0.0515748		3	sp|Q13242|SRSF9_HUMAN/	144,K,K/	1|	target	0	-0.793781	68
HFX_YangJing_HJX_IEP_R1_20210319.74699.74699.3.0.dta	74699	2181.07	3	0.00035692	SVVCQESDLPDELLYGR	2181.08	-0.006165	9.10899	0.0515811	5,PFIND_DELTA_258.16;	3	sp|Q9NS86|LANC2_HUMAN/	183,R,A/	1|PFIND_DELTA_258.16|	target	0	-2.61692	36	258.147
HFX_YangJing_HJX_IEP_R1_20210319.32074.32074.2.0.dta	32074	1229.64	2	0.00035692	TAVCDIPPR	1229.65	-0.002993	7.70792	0.0515997	4,PFIND_DELTA_258.15;	3	sp|P07437|TBB5_HUMAN/sp|Q9BVA1|TBB2B_HUMAN/sp|A6NNZ2|TBB8B_HUMAN/sp|Q13885|TBB2A_HUMAN/sp|P04350|TBB4A_HUMAN/sp|P68371|TBB4B_HUMAN/sp|Q3ZCM7|TBB8_HUMAN/	350,K,G/350,K,G/350,K,G/350,K,G/350,K,G/350,K,G/350,K,G/	1|PFIND_DELTA_258.15|	target	0	-4.73051	32	258.143
HFX_YangJing_HJX_IEP_R1_20210319.16089.16089.2.0.dta	16089	1417.58	2	0.00035692	GAVECCPNCR	1417.58	-0.00471	9.72044	0.0516237	5,PFIND_DELTA_252.13;6,Carbamidomethyl[C];9,Carbamidomethyl[C];	3	sp|P31689|DNJA1_HUMAN/	144,K,G/	1|PFIND_DELTA_252.13|0|0|	target	0	-6.40557	96	252.121
HFX_YangJing_HJX_IEP_R1_20210319.38982.38982.2.0.dta	38982	1229.64	2	0.00035692	TAVCDIPPR	1229.65	-0.003286	7.56637	0.0516296	4,PFIND_DELTA_258.15;	3	sp|P07437|TBB5_HUMAN/sp|Q9BVA1|TBB2B_HUMAN/sp|A6NNZ2|TBB8B_HUMAN/sp|Q13885|TBB2A_HUMAN/sp|P04350|TBB4A_HUMAN/sp|P68371|TBB4B_HUMAN/sp|Q3ZCM7|TBB8_HUMAN/	350,K,G/350,K,G/350,K,G/350,K,G/350,K,G/350,K,G/350,K,G/	1|PFIND_DELTA_258.15|	target	0	-5.32402	32	258.143
HFX_YangJing_HJX_IEP_R1_20210319.37666.37666.2.0.dta	37666	1988.07	2	0.00035692	KPLTSNCTIQIATPGK	1988.06	0.005296	9.91783	0.0516369	7,PFIND_DELTA_316.15;	3	sp|Q15061|WDR43_HUMAN/	308,K,G/	1|PFIND_DELTA_316.15|	target	1	-2.42499	36	316.149
HFX_YangJing_HJX_IEP_R1_20210319.58663.58663.2.3.dta	58663	1446.77	2	0.00035692	PMFIVNTNVPR	1446.77	-0.000272	6.93434	0.0516531	2,PFIND_DELTA_159.08;	3	sp|P14174|MIF_HUMAN/	1,M,A/	1|PFIND_DELTA_159.08|	target	0	-0.313801	33	159.075
HFX_YangJing_HJX_IEP_R1_20210319.49954.49954.2.0.dta	49954	1340.7	2	0.00035692	GLCAIAQAESLR	1340.71	-0.001892	8.41525	0.0516551	2,PFIND_DELTA_109.06;	3	sp|P23396|RS3_HUMAN/	94,R,Y/	1|PFIND_DELTA_109.06|	target	0	-5.93703	33	109.054
HFX_YangJing_HJX_IEP_R1_20210319.35826.35826.2.2.dta	35826	890.54	2	0.00035692	TLVLLMGK	890.538	0.002508	8.38727	0.0516737	6,Oxidation[M];	3	sp|P07737|PROF1_HUMAN/	108,K,E/	1|0|	target	0	-0.855367	32
HFX_YangJing_HJX_IEP_R1_20210319.83835.83835.2.1.dta	83835	2131.08	2	0.00035692	MLLDPMGGIVMTNDGNAILR	2131.07	0.007003	11.3482	0.051685		3	sp|P49368|TCPG_HUMAN/	48,K,E/	1|	target	0	0.6364	68
HFX_YangJing_HJX_IEP_R1_20210319.13277.13277.3.1.dta	13277	1410.68	3	0.00035692	HVVCAAETGSGK	1410.69	-0.00474	8.95116	0.0517114	4,PFIND_DELTA_252.13;	3	sp|Q9NUL7|DDX28_HUMAN/	166,R,T/	1|PFIND_DELTA_252.13|	target	0	-5.06238	100	252.121
HFX_YangJing_HJX_IEP_R1_20210319.70103.70103.3.0.dta	70103	2010.99	3	0.00035692	AVCMLSNTTAIAEAWAR	2010.99	-0.006148	11.8876	0.0517296	4,PFIND_DELTA_203.11;	3	sp|Q6PEY2|TBA3E_HUMAN/sp|P0DPH8|TBA3D_HUMAN/sp|Q9NY65|TBA8_HUMAN/sp|P68366|TBA4A_HUMAN/sp|Q71U36|TBA1A_HUMAN/sp|P68363|TBA1B_HUMAN/sp|P0DPH7|TBA3C_HUMAN/	373,R,L/373,R,L/373,R,L/373,R,L/373,R,L/373,R,L/373,R,L/	1|PFIND_DELTA_203.11|	target	0	-5.19057	100	203.097
HFX_YangJing_HJX_IEP_R1_20210319.57086.57086.3.0.dta	57086	1695.77	3	0.00035692	GFGFVTFDDHDPVDK	1695.76	0.005391	6.84454	0.0517414		3	sp|P22626|ROA2_HUMAN/	153,R,I/	1|	target	0	-3.80366	68
HFX_YangJing_HJX_IEP_R1_20210319.39255.39255.2.4.dta	39255	1068.55	2	0.00035692	QFYINVER	1068.55	0.002293	6.55179	0.0517605		3	sp|P60842|IF4A1_HUMAN/sp|Q14240|IF4A2_HUMAN/	247,R,E/248,K,E/	1|	target	0	0.03923	0
HFX_YangJing_HJX_IEP_R1_20210319.61451.61451.3.1.dta	61451	2195.11	3	0.00035692	GIAIGIDLGTTYSCVGVFQHGK	2195.11	-0.007149	10.0714	0.0517683	5,PFIND_DELTA_-98.05;14,Carbamidomethyl[C];	3	sp|P34931|HS71L_HUMAN/	5,K,V/	1|PFIND_DELTA_-98.05|0|	target	0	-2.77684	100	-98.0642
HFX_YangJing_HJX_IEP_R1_20210319.63100.63100.4.3.dta	63100	3211.55	4	0.00035692	SGDAAIVDMVPGKPMCVESFSDYPPLGR	3211.55	0.004618	12.8808	0.051786	16,PFIND_DELTA_273.17;	3	sp|P68104|EF1A1_HUMAN/sp|Q5VTE0|EF1A3_HUMAN/	395,K,F/395,K,F/	1|PFIND_DELTA_273.17|	target	1	0.2392	36	273.164
HFX_YangJing_HJX_IEP_R1_20210319.27938.27938.3.1.dta	27938	1670.81	3	0.00035692	PGHLQEGFGCVVTNR	1670.81	0.006974	10.2326	0.0517934	10,Carbamidomethyl[C];	3	sp|Q8NC51|PAIRB_HUMAN/	1,M,F/	1|0|	target	0	-2.69107	100
HFX_YangJing_HJX_IEP_R1_20210319.33068.33068.2.3.dta	33068	1066.56	2	0.00035692	LSESQLSFR	1066.55	0.003695	7.59546	0.0517988		3	sp|Q96PK6|RBM14_HUMAN/	616,R,R/	1|	target	0	-3.86977	68
HFX_YangJing_HJX_IEP_R1_20210319.42454.42454.2.3.dta	42454	970.551	2	0.00035692	WSPALQIR	970.547	0.003723	6.73904	0.0518096		3	sp|Q5JXB2|UE2NL_HUMAN/sp|P61088|UBE2N_HUMAN/	95,K,T/94,K,T/	1|	target	0	-1.6298	64
HFX_YangJing_HJX_IEP_R1_20210319.63274.63274.3.0.dta	63274	1756.97	3	0.00035692	IHFPLATYAPVISAEK	1756.96	0.006763	9.46873	0.0518096		3	sp|Q6PEY2|TBA3E_HUMAN/sp|P0DPH8|TBA3D_HUMAN/sp|P68366|TBA4A_HUMAN/sp|Q71U36|TBA1A_HUMAN/sp|Q9BQE3|TBA1C_HUMAN/sp|P68363|TBA1B_HUMAN/sp|P0DPH7|TBA3C_HUMAN/	264,R,A/264,R,A/264,R,A/264,R,A/264,R,A/264,R,A/264,R,A/	1|	target	0	-3.88072	68
HFX_YangJing_HJX_IEP_R1_20210319.37701.37701.2.0.dta	37701	1439.75	2	0.00035692	SLTNDWEDHLAVK	1439.75	-0.005286	8.35263	0.051813	1,PFIND_DELTA_-87.99;	3	sp|P08238|HS90B_HUMAN/sp|P07900|HS90A_HUMAN/	306,K,H/314,K,H/	1|PFIND_DELTA_-87.99|	target	0	-4.11851	97	-87.9999
HFX_YangJing_HJX_IEP_R1_20210319.16229.16229.3.1.dta	16229	1454.71	3	0.00035692	SEKPPAGSICR	1454.7	0.010112	9.74039	0.0518253	10,PFIND_DELTA_310.12;	3	sp|P56182|RRP1_HUMAN/	264,R,A/	1|PFIND_DELTA_310.12|	target	1	3.23665	96	310.125
HFX_YangJing_HJX_IEP_R1_20210319.84925.84925.2.0.dta	84925	1547.79	2	0.00035692	CLTPLVPEDLR	1547.79	0.000589	9.90516	0.0518371	1,PFIND_DELTA_292.12;	3	sp|O60216|RAD21_HUMAN/	391,R,K/	1|PFIND_DELTA_292.12|	target	0	-2.35117	36	292.116
HFX_YangJing_HJX_IEP_R1_20210319.85430.85430.2.1.dta	85430	2234.15	2	0.00035692	EVSDGIIAPGYEEEALTILSK	2234.14	0.007821	10.2206	0.0518568		3	sp|P31939|PUR9_HUMAN/	335,R,K/	1|	target	0	-0.109416	68
HFX_YangJing_HJX_IEP_R1_20210319.40756.40756.3.1.dta	40756	1864.89	3	0.00035692	PGHLQEGFGCVVTNR	1864.9	-0.002829	11.239	0.0518617	10,PFIND_DELTA_251.11;	3	sp|Q8NC51|PAIRB_HUMAN/	1,M,F/	1|PFIND_DELTA_251.11|	target	0	-3.54257	36	251.101
HFX_YangJing_HJX_IEP_R1_20210319.85525.85525.2.0.dta	85525	2044.14	2	0.00035692	LTLPNGEPVPCLLLANK	2044.13	0.002806	10.747	0.051874	11,PFIND_DELTA_252.13;	3	sp|O14966|RAB7L_HUMAN/	109,K,C/	1|PFIND_DELTA_252.13|	target	0	0.187845	36	252.126
HFX_YangJing_HJX_IEP_R1_20210319.21914.21914.2.1.dta	21914	842.498	2	0.00035692	LIPDSIGK	842.498	-6e-06	7.19464	0.051876		3	sp|P61247|RS3A_HUMAN/	187,K,D/	1|	target	0	0.339024	0
HFX_YangJing_HJX_IEP_R1_20210319.47441.47441.2.0.dta	47441	1681.8	2	0.00035692	NQSFCPTVNLDK	1681.8	0.002346	10.0391	0.0518769	5,PFIND_DELTA_316.15;	3	sp|P46776|RL27A_HUMAN/	65,R,L/	1|PFIND_DELTA_316.15|	target	0	0.435019	36	316.147
HFX_YangJing_HJX_IEP_R1_20210319.73880.73880.4.1.dta	73880	3003.52	4	0.00035692	IQHSITAQDHQPTPDSCIISMVVGQLK	3003.5	0.014943	9.59041	0.0518774	17,Carbamidomethyl[C];	3	sp|P61970|NTF2_HUMAN/	63,K,A/	1|0|	target	0	0.09679	100
HFX_YangJing_HJX_IEP_R1_20210319.85208.85208.2.0.dta	85208	1541.91	2	0.00035692	VSLLNEQFLPLIR	1541.9	0.006857	7.87967	0.0518774		3	sp|Q9H583|HEAT1_HUMAN/	417,K,L/	1|	target	0	-4.83212	68
HFX_YangJing_HJX_IEP_R1_20210319.7677.7677.4.0.dta	7677	2268.98	4	0.00035692	APKPDGPGGGPGGSHMGGNYGDDR	2268.97	0.007671	13.6835	0.0518848	16,Oxidation[M];	3	sp|P35637|FUS_HUMAN/	448,K,R/	1|0|	target	1	-0.385736	104
HFX_YangJing_HJX_IEP_R1_20210319.45379.45379.2.0.dta	45379	1937.96	2	0.00035692	AEHDQLLLNYAK	1937.96	0.001112	12.8604	0.0518902	1,PFIND_DELTA_523.23;	3	sp|P20700|LMNB1_HUMAN/	111,K,K/	1|PFIND_DELTA_523.23|	target	0	-5.04166	36	523.225
HFX_YangJing_HJX_IEP_R1_20210319.81682.81682.2.2.dta	81682	1615.78	2	0.00035692	HWPFQVINDGDKPK	1615.78	-0.002422	11.0944	0.0518907	1,PFIND_DELTA_-65.07;	3	sp|P0DMV8|HS71A_HUMAN/sp|P0DMV9|HS71B_HUMAN/	88,K,V/88,K,V/	1|PFIND_DELTA_-65.07|	target	1	-5.34442	36	-65.0776
HFX_YangJing_HJX_IEP_R1_20210319.76666.76666.2.1.dta	76666	1413.65	2	0.00035692	DCIFPYAFK	1413.65	0.000556	8.16147	0.0518961	2,PFIND_DELTA_310.13;	3	sp|P09884|DPOLA_HUMAN/	590,K,E/	1|PFIND_DELTA_310.13|	target	0	-3.38144	32	310.126
HFX_YangJing_HJX_IEP_R1_20210319.77554.77554.3.2.dta	77554	2110.02	3	0.00035692	AVCMLSNTTAVAEAWAR	2110.03	-0.004728	8.98452	0.0519084	5,PFIND_DELTA_316.16;	3	sp|Q9BQE3|TBA1C_HUMAN/	373,R,L/	1|PFIND_DELTA_316.16|	target	0	-3.51756	36	316.149
HFX_YangJing_HJX_IEP_R1_20210319.35470.35470.2.0.dta	35470	1229.64	2	0.00035692	TAVCDIPPR	1229.65	-0.004801	7.69535	0.0519143	4,PFIND_DELTA_258.15;	3	sp|P07437|TBB5_HUMAN/sp|Q9BVA1|TBB2B_HUMAN/sp|A6NNZ2|TBB8B_HUMAN/sp|Q13885|TBB2A_HUMAN/sp|P04350|TBB4A_HUMAN/sp|P68371|TBB4B_HUMAN/sp|Q3ZCM7|TBB8_HUMAN/	350,K,G/350,K,G/350,K,G/350,K,G/350,K,G/350,K,G/350,K,G/	1|PFIND_DELTA_258.15|	target	0	-6.14067	96	258.141
HFX_YangJing_HJX_IEP_R1_20210319.34014.34014.2.0.dta	34014	1223.62	2	0.00035692	TAVCDIPPR	1223.63	-0.004047	7.72708	0.0519183	4,PFIND_DELTA_252.13;	3	sp|P07437|TBB5_HUMAN/sp|Q9BVA1|TBB2B_HUMAN/sp|A6NNZ2|TBB8B_HUMAN/sp|Q13885|TBB2A_HUMAN/sp|P04350|TBB4A_HUMAN/sp|P68371|TBB4B_HUMAN/sp|Q3ZCM7|TBB8_HUMAN/	350,K,G/350,K,G/350,K,G/350,K,G/350,K,G/350,K,G/350,K,G/	1|PFIND_DELTA_252.13|	target	0	-4.16433	96	252.122
HFX_YangJing_HJX_IEP_R1_20210319.13838.13838.2.0.dta	13838	1093.54	2	0.00035692	IMGPNYTPGK	1093.53	0.003582	9.75309	0.0519197	2,Oxidation[M];	3	sp|P13639|EF2_HUMAN/	428,R,K/	1|0|	target	0	-2.54781	100
HFX_YangJing_HJX_IEP_R1_20210319.49593.49593.2.0.dta	49593	1703.85	2	0.00035692	SQICDNAALYAQK	1703.85	-0.002984	10.4447	0.0519311	4,PFIND_DELTA_279.17;	3	sp|P55060|XPO2_HUMAN/	268,K,Y/	1|PFIND_DELTA_279.17|	target	0	-5.61817	36	279.162
HFX_YangJing_HJX_IEP_R1_20210319.72710.72710.3.1.dta	72710	3049.52	3	0.00035692	VGMGSGSICITQEVLACGRPQATAVYK	3049.53	-0.01005	14.1088	0.0519557	9,PFIND_DELTA_253.15;17,Carbamidomethyl[C];	3	sp|P12268|IMDH2_HUMAN/	322,R,V/	1|PFIND_DELTA_253.15|0|	target	1	-2.36856	100	253.13
HFX_YangJing_HJX_IEP_R1_20210319.48419.48419.2.0.dta	48419	1256.68	2	0.00035692	TAVCDIPPR	1256.68	-0.000454	8.45014	0.0519808	3,PFIND_DELTA_285.18;	3	sp|P07437|TBB5_HUMAN/sp|Q9BVA1|TBB2B_HUMAN/sp|A6NNZ2|TBB8B_HUMAN/sp|Q13885|TBB2A_HUMAN/sp|P04350|TBB4A_HUMAN/sp|P68371|TBB4B_HUMAN/sp|Q3ZCM7|TBB8_HUMAN/	350,K,G/350,K,G/350,K,G/350,K,G/350,K,G/350,K,G/350,K,G/	1|PFIND_DELTA_285.18|	target	0	-0.72585	32	285.176
HFX_YangJing_HJX_IEP_R1_20210319.37471.37471.2.0.dta	37471	1136.54	2	0.00035692	CESAFLSK	1136.55	-0.003998	8.14035	0.0519917	1,PFIND_DELTA_252.13;	3	sp|P83731|RL24_HUMAN/	35,K,R/	1|PFIND_DELTA_252.13|	target	0	-5.0576	96	252.122
HFX_YangJing_HJX_IEP_R1_20210319.91083.91083.2.0.dta	91083	1446.67	2	0.00035692	CMPTFQFFK	1446.67	-0.000267	8.15367	0.0519917	2,PFIND_DELTA_298.14;	3	sp|P10599|THIO_HUMAN/	72,K,K/	1|PFIND_DELTA_298.14|	target	0	-4.61543	32	298.135
HFX_YangJing_HJX_IEP_R1_20210319.33434.33434.2.0.dta	33434	791.505	2	0.00035692	LAILYAK	791.503	0.002254	7.16762	0.052003		3	sp|Q8IZP2|ST134_HUMAN/sp|Q8NFI4|F10A5_HUMAN/sp|P50502|F10A1_HUMAN/	142,R,R/146,R,R/146,R,R/	1|	target	0	-1.36542	0
HFX_YangJing_HJX_IEP_R1_20210319.43764.43764.3.0.dta	43764	1586.82	3	0.00035692	HECMAPLTALVK	1586.82	0.003191	9.96226	0.0520089	3,PFIND_DELTA_274.14;	3	sp|P78527|PRKDC_HUMAN/	2090,R,H/	1|PFIND_DELTA_274.14|	target	0	-0.659011	36	274.138
HFX_YangJing_HJX_IEP_R1_20210319.46331.46331.2.1.dta	46331	1428.71	2	0.00035692	LTFDTTFSPNTGK	1428.7	0.006577	7.34628	0.0520434		3	sp|P45880|VDAC2_HUMAN/	107,K,K/	1|	target	0	-0.910543	69
HFX_YangJing_HJX_IEP_R1_20210319.80601.80601.2.0.dta	80601	1278.63	2	0.00035692	GFCFITFK	1278.63	-0.000591	8.02332	0.0520607	3,PFIND_DELTA_316.15;	3	sp|Q14103|HNRPD_HUMAN/	223,R,E/	1|PFIND_DELTA_316.15|	target	0	-1.2703	32	316.145
HFX_YangJing_HJX_IEP_R1_20210319.22974.22974.2.1.dta	22974	844.49	2	0.00035692	VELSQLR	844.489	0.001209	6.07008	0.0520795		3	sp|P47985|UCRI_HUMAN/sp|P42766|RL35_HUMAN/REV_sp|Q9H1B5|XYLT2_HUMAN/sp|P0C7P4|UCRIL_HUMAN/	189,A,D/25,K,V/217,G,S/198,A,D/	1|	target	0	-2.45687	0
HFX_YangJing_HJX_IEP_R1_20210319.77098.77098.3.3.dta	77098	2234.13	3	0.00035692	VCNALALLQCVASHPETR	2234.12	0.003829	6.94009	0.0520829	6,PFIND_DELTA_252.13;10,Carbamidomethyl[C];	3	sp|Q92600|CNOT9_HUMAN/	89,R,S/	1|PFIND_DELTA_252.13|0|	target	0	-0.51555	37	252.127
HFX_YangJing_HJX_IEP_R1_20210319.55482.55482.2.1.dta	55482	1753.77	2	0.00035692	DCNGDTPNLSFYR	1753.76	0.011698	8.31319	0.0521071	2,PFIND_DELTA_252.12;	3	sp|Q9NZT2|OGFR_HUMAN/	85,R,N/	1|PFIND_DELTA_252.12|	target	0	3.12198	100	252.126
HFX_YangJing_HJX_IEP_R1_20210319.64009.64009.2.0.dta	64009	1167.6	2	0.00035692	NCIGDFLK	1167.6	-0.003495	7.83997	0.0521165	2,PFIND_DELTA_258.15;	3	sp|Q86VP6|CAND1_HUMAN/	1005,K,T/	1|PFIND_DELTA_258.15|	target	0	-4.91844	32	258.143
HFX_YangJing_HJX_IEP_R1_20210319.39422.39422.2.2.dta	39422	1223.62	2	0.00035692	TAVCDIPPR	1223.63	-0.003932	8.50832	0.0521293	4,PFIND_DELTA_252.13;	3	sp|P07437|TBB5_HUMAN/sp|Q9BVA1|TBB2B_HUMAN/sp|A6NNZ2|TBB8B_HUMAN/sp|Q13885|TBB2A_HUMAN/sp|P04350|TBB4A_HUMAN/sp|P68371|TBB4B_HUMAN/sp|Q3ZCM7|TBB8_HUMAN/	350,K,G/350,K,G/350,K,G/350,K,G/350,K,G/350,K,G/350,K,G/	1|PFIND_DELTA_252.13|	target	0	-3.75429	96	252.122
HFX_YangJing_HJX_IEP_R1_20210319.37186.37186.2.0.dta	37186	1403.71	2	0.00035692	EIQPCLAESR	1403.71	-0.003203	7.3994	0.0521343	5,PFIND_DELTA_258.15;	3	sp|O75150|BRE1B_HUMAN/	885,R,A/	1|PFIND_DELTA_258.15|	target	0	-7.04547	32	258.142
HFX_YangJing_HJX_IEP_R1_20210319.43229.43229.2.0.dta	43229	908.506	2	0.00035692	YNIMLVR	908.502	0.004177	6.9745	0.0521407		3	sp|P50990|TCPQ_HUMAN/	307,K,L/	1|	target	0	-0.504983	64
HFX_YangJing_HJX_IEP_R1_20210319.14302.14302.2.2.dta	14302	1142.64	2	0.00035692	KTAAVCVAK	1142.63	0.007351	9.8535	0.0521412	6,PFIND_DELTA_252.12;	3	sp|P63010|AP2B1_HUMAN/sp|Q10567|AP1B1_HUMAN/	138,R,L/138,R,L/	1|PFIND_DELTA_252.12|	target	1	-0.394291	96	252.124
HFX_YangJing_HJX_IEP_R1_20210319.78742.78742.2.0.dta	78742	1561.89	2	0.00035692	LSCVPVLIFANK	1561.89	-0.001106	9.343	0.0521422	3,PFIND_DELTA_258.15;	3	sp|P36405|ARL3_HUMAN/	115,K,Q/	1|PFIND_DELTA_258.15|	target	0	-4.99495	36	258.144
HFX_YangJing_HJX_IEP_R1_20210319.16964.16964.2.0.dta	16964	1075.55	2	0.00035692	LAQFEPSQR	1075.55	0.001383	7.53782	0.0521452		3	sp|Q08211|DHX9_HUMAN/	314,K,Q/	1|	target	0	-3.21761	4
HFX_YangJing_HJX_IEP_R1_20210319.17099.17099.2.0.dta	17099	953.465	2	0.00035692	VCASGMK	953.461	0.003477	8.21106	0.0521461	2,PFIND_DELTA_258.14;	3	sp|P24752|THIL_HUMAN/	124,K,A/	1|PFIND_DELTA_258.14|	target	0	3.25826	96	258.14
HFX_YangJing_HJX_IEP_R1_20210319.85887.85887.2.0.dta	85887	1508.83	2	0.00035692	CIESLIAVFQK	1508.83	-0.000442	8.94065	0.0521644	1,PFIND_DELTA_258.15;	3	sp|P31949|S10AB_HUMAN/	12,R,Y/	1|PFIND_DELTA_258.15|	target	0	-4.26173	36	258.145
HFX_YangJing_HJX_IEP_R1_20210319.38256.38256.2.0.dta	38256	983.602	2	0.00035692	LAILQVGNR	983.6	0.002394	7.87312	0.0522184		3	sp|P11586|C1TC_HUMAN/	37,R,D/	1|	target	0	-1.16287	4
HFX_YangJing_HJX_IEP_R1_20210319.26911.26911.2.0.dta	26911	1555.76	2	0.00035692	ATSITVTGSGSCR	1555.75	0.007077	8.93229	0.0522233	12,PFIND_DELTA_316.15;	3	sp|Q14118|DAG1_HUMAN/	701,K,H/	1|PFIND_DELTA_316.15|	target	0	-1.57495	100	316.152
HFX_YangJing_HJX_IEP_R1_20210319.64364.64364.2.1.dta	64364	1542.86	2	0.00035692	LLDAVDTYIPVPAR	1542.85	0.005392	8.50884	0.0522238		3	sp|P49411|EFTU_HUMAN/	238,K,D/	1|	target	0	-1.527	68
HFX_YangJing_HJX_IEP_R1_20210319.37601.37601.2.0.dta	37601	1229.64	2	0.00035692	TAVCDIPPR	1229.65	-0.00305	7.59803	0.0522243	4,PFIND_DELTA_258.15;	3	sp|P07437|TBB5_HUMAN/sp|Q9BVA1|TBB2B_HUMAN/sp|A6NNZ2|TBB8B_HUMAN/sp|Q13885|TBB2A_HUMAN/sp|P04350|TBB4A_HUMAN/sp|P68371|TBB4B_HUMAN/sp|Q3ZCM7|TBB8_HUMAN/	350,K,G/350,K,G/350,K,G/350,K,G/350,K,G/350,K,G/350,K,G/	1|PFIND_DELTA_258.15|	target	0	-2.39737	32	258.143
HFX_YangJing_HJX_IEP_R1_20210319.58943.58943.2.2.dta	58943	1499.79	2	0.00035692	PFLELDTNLPANR	1499.79	0.007082	9.85604	0.0522505		3	sp|A6NHG4|DDTL_HUMAN/sp|P30046|DOPD_HUMAN/	1,M,V/1,M,V/	1|	target	0	-1.80872	68
HFX_YangJing_HJX_IEP_R1_20210319.39630.39630.2.0.dta	39630	1373.65	2	0.00035692	QSLSFSTCGK	1373.65	0.001261	8.07632	0.0523159	8,PFIND_DELTA_316.15;	3	sp|O95163|ELP1_HUMAN/	333,K,S/	1|PFIND_DELTA_316.15|	target	0	-1.07732	36	316.147
HFX_YangJing_HJX_IEP_R1_20210319.82518.82518.3.0.dta	82518	2701.3	3	0.00035692	ANCSDNEFTQALTAAIPPESLTR	2701.3	0.00547	10.6993	0.0523174	3,PFIND_DELTA_252.13;	3	sp|Q16891|MIC60_HUMAN/	600,K,G/	1|PFIND_DELTA_252.13|	target	0	-0.346535	36	252.127
HFX_YangJing_HJX_IEP_R1_20210319.23268.23268.3.0.dta	23268	2409.27	3	0.00035692	VANTSTQTMGPRPAAAAAAATPAVR	2409.27	0.009525	11.4253	0.0523308	12,PFIND_DELTA_28.03;	3	sp|P11940|PABP1_HUMAN/	481,R,T/	1|PFIND_DELTA_28.03|	target	1	1.44306	100	28.0318
HFX_YangJing_HJX_IEP_R1_20210319.89799.89799.3.0.dta	89799	1790.98	3	0.00035692	VPLLLEEQGVVDYFLR	1790.98	0.000739	9.49248	0.0523626	1,PFIND_DELTA_-99.06;	3	sp|P17812|PYRG1_HUMAN/	252,R,R/	1|PFIND_DELTA_-99.06|	target	0	-5.76673	36	-99.065
HFX_YangJing_HJX_IEP_R1_20210319.36812.36812.2.1.dta	36812	1104.65	2	0.00035692	LSTLVETTLK	1104.65	0.0032	7.82073	0.052369		3	sp|P53041|PPP5_HUMAN/	222,K,E/	1|	target	0	-2.40665	4
HFX_YangJing_HJX_IEP_R1_20210319.65761.65761.2.0.dta	65761	958.6	2	0.00035692	EILIPVFK	958.597	0.002931	6.45091	0.0523904		3	sp|P53396|ACLY_HUMAN/	546,K,N/	1|	target	0	-2.68794	64
HFX_YangJing_HJX_IEP_R1_20210319.50249.50249.3.1.dta	50249	1599.9	3	0.00035692	VYALPEDLVEVKPK	1599.9	0.005826	8.90091	0.0524087		3	sp|P13797|PLST_HUMAN/	599,R,M/	1|	target	1	-3.88716	68
HFX_YangJing_HJX_IEP_R1_20210319.78787.78787.2.0.dta	78787	1555.87	2	0.00035692	LSCVPVLIFANK	1555.87	-0.001384	8.98018	0.0524351	3,PFIND_DELTA_252.13;	3	sp|P36405|ARL3_HUMAN/	115,K,Q/	1|PFIND_DELTA_252.13|	target	0	-2.52655	36	252.124
HFX_YangJing_HJX_IEP_R1_20210319.76003.76003.4.0.dta	76003	2919.45	4	0.00035692	LTTPTYGDLNHLVSATMSGVTTCLR	2919.43	0.014504	8.66398	0.0524425	17,Oxidation[M];23,PFIND_DELTA_252.12;	3	sp|P07437|TBB5_HUMAN/sp|Q9BVA1|TBB2B_HUMAN/sp|Q13885|TBB2A_HUMAN/sp|P04350|TBB4A_HUMAN/sp|P68371|TBB4B_HUMAN/	216,K,F/216,K,F/216,K,F/216,K,F/216,K,F/	1|0|PFIND_DELTA_252.12|	target	0	0.581354	100	252.125
HFX_YangJing_HJX_IEP_R1_20210319.50329.50329.3.0.dta	50329	1942.98	3	0.00035692	VTEGLTDVILYHQPDDK	1942.98	0.004477	9.48134	0.052444		3	sp|O60506|HNRPQ_HUMAN/	265,K,K/	1|	target	0	-2.17371	4
HFX_YangJing_HJX_IEP_R1_20210319.85984.85984.3.0.dta	85984	3088.55	3	0.00035692	EGTDSSQGIPQLVSNISACQVIAEAVR	3088.53	0.012823	11.8432	0.0524962	19,PFIND_DELTA_316.15;	3	sp|Q99832|TCPH_HUMAN/	10,K,T/	1|PFIND_DELTA_316.15|	target	0	4.52558	100	316.153
HFX_YangJing_HJX_IEP_R1_20210319.54649.54649.2.1.dta	54649	1547.85	2	0.00035692	LAAQSCALSLVR	1547.84	0.006663	8.93895	0.0525445	6,PFIND_DELTA_316.16;	3	sp|Q08211|DHX9_HUMAN/	236,K,Q/	1|PFIND_DELTA_316.16|	target	0	-1.42419	100	316.162
HFX_YangJing_HJX_IEP_R1_20210319.65128.65128.2.1.dta	65128	1000.61	2	0.00035692	DNALTLLIK	1000.6	0.003087	6.82128	0.0525564		3	sp|Q9H3U1|UN45A_HUMAN/	312,R,A/	1|	target	0	-3.9692	64
HFX_YangJing_HJX_IEP_R1_20210319.85037.85037.2.0.dta	85037	1254.72	2	0.00035692	KQVVNIPSFIVR	1254.72	0.002445	9.9519	0.0525574	3,PFIND_DELTA_-145.12;	3	sp|P46781|RS9_HUMAN/	138,R,L/	1|PFIND_DELTA_-145.12|	target	1	-2.62472	36	-145.122
HFX_YangJing_HJX_IEP_R1_20210319.61649.61649.2.0.dta	61649	2140.06	2	0.00035692	RTELFIAAEGIHTGQFVYCGK	2140.06	-0.000308	16.1753	0.0525813	1,PFIND_DELTA_-257.14;19,Carbamidomethyl[C];	3	sp|P62917|RL8_HUMAN/	71,K,K/	1|PFIND_DELTA_-257.14|0|	target	1	-6.51	36	-257.147
HFX_YangJing_HJX_IEP_R1_20210319.57186.57186.2.0.dta	57186	1586.73	2	0.00035692	IAVYSCPFDGMITETK	1586.73	0.004499	9.25944	0.0525953	6,PFIND_DELTA_-188.11;	3	sp|P50990|TCPQ_HUMAN/	238,K,G/	1|PFIND_DELTA_-188.11|	target	0	-1.0513	36	-188.111
HFX_YangJing_HJX_IEP_R1_20210319.43590.43590.2.2.dta	43590	1275.66	2	0.00035692	LIEEVMIGEDK	1275.65	0.006687	8.4128	0.0526033		3	sp|P78371|TCPB_HUMAN/	347,K,L/	1|	target	0	-2.18641	68
HFX_YangJing_HJX_IEP_R1_20210319.57190.57190.3.0.dta	57190	1483.83	3	0.00035692	DFNHINVELSLLGK	1483.83	-0.001971	10.8688	0.0526162	1,PFIND_DELTA_-115.02;	3	sp|Q5IFJ7|RL9_MACFA/sp|P32969|RL9_HUMAN/	36,R,K/36,R,K/	1|PFIND_DELTA_-115.02|	target	0	-7.73236	36	-115.027
HFX_YangJing_HJX_IEP_R1_20210319.26383.26383.2.0.dta	26383	1040.58	2	0.00035692	IYQYVINK	1040.58	0.002399	5.75058	0.0526506		3	sp|P17812|PYRG1_HUMAN/	92,K,E/	1|	target	0	-2.38278	0
HFX_YangJing_HJX_IEP_R1_20210319.79646.79646.2.0.dta	79646	1756.84	2	0.00035692	EYTACELMNIYK	1756.84	-0.00193	7.31807	0.0526721	5,PFIND_DELTA_279.17;	3	sp|Q9NSD9|SYFB_HUMAN/	190,K,T/	1|PFIND_DELTA_279.17|	target	0	-4.20536	36	279.162
HFX_YangJing_HJX_IEP_R1_20210319.64082.64082.2.0.dta	64082	1971.96	2	0.00035692	ELAPGSPIASVSFGACR	1971.96	0.001213	10.3565	0.052683	15,PFIND_DELTA_310.13;	3	sp|Q6NS38|ALKB2_HUMAN/	176,R,D/	1|PFIND_DELTA_310.13|	target	0	-5.55741	36	310.125
HFX_YangJing_HJX_IEP_R1_20210319.36822.36822.2.0.dta	36822	1175.66	2	0.00035692	AVLCPPPVK	1175.67	-0.004349	7.75378	0.052712	4,PFIND_DELTA_252.13;	3	sp|P63000|RAC1_HUMAN/sp|P60763|RAC3_HUMAN/	174,R,K/174,R,K/	1|PFIND_DELTA_252.13|	target	0	-5.20622	96	252.122
HFX_YangJing_HJX_IEP_R1_20210319.84291.84291.2.0.dta	84291	2047.02	2	0.00035692	LTSSVSCALDEAAAALTR	2047.02	0.006335	10.1378	0.052712	3,PFIND_DELTA_268.12;	3	sp|Q8IWZ3|ANKH1_HUMAN/sp|O75179|ANR17_HUMAN/	174,R,M/203,R,M/	1|PFIND_DELTA_268.12|	target	0	1.52995	100	268.12
HFX_YangJing_HJX_IEP_R1_20210319.36723.36723.2.2.dta	36723	1462.71	2	0.00035692	ESNSLCPAGIR	1462.71	0.002781	7.33186	0.052716	6,PFIND_DELTA_316.15;	3	sp|Q9UPU5|UBP24_HUMAN/	1356,K,N/	1|PFIND_DELTA_316.15|	target	0	-5.98253	36	316.148
HFX_YangJing_HJX_IEP_R1_20210319.89076.89076.2.1.dta	89076	2266.09	2	0.00035692	CEYPAACNALETLLIHR	2266.09	-0.000539	9.72033	0.05275	1,PFIND_DELTA_349.15;	3	sp|P54886|P5CS_HUMAN/	605,K,D/	1|PFIND_DELTA_349.15|	target	0	1.69342	37	349.142
HFX_YangJing_HJX_IEP_R1_20210319.38824.38824.3.0.dta	38824	1303.69	3	0.00035692	PMFIVNTNVPR	1303.68	0.004176	9.43107	0.0527575	2,Oxidation[M];	3	sp|P14174|MIF_HUMAN/	1,M,A/	1|0|	target	0	-3.42773	100
HFX_YangJing_HJX_IEP_R1_20210319.69634.69634.2.0.dta	69634	2189.03	2	0.00035692	HLNEIDLFHCIDPNDSK	2189.03	0.005132	8.87612	0.0527705	9,PFIND_DELTA_179.09;	3	sp|Q15185|TEBP_HUMAN/	48,K,H/	1|PFIND_DELTA_179.09|	target	0	-1.20948	36	179.088
HFX_YangJing_HJX_IEP_R1_20210319.49516.49516.3.0.dta	49516	1709.87	3	0.00035692	SQICDNAALYAQK	1709.86	0.00349	8.29157	0.052774	4,PFIND_DELTA_285.18;	3	sp|P55060|XPO2_HUMAN/	268,K,Y/	1|PFIND_DELTA_285.18|	target	0	-2.70963	36	285.178
HFX_YangJing_HJX_IEP_R1_20210319.49465.49465.2.0.dta	49465	1530.74	2	0.00035692	CPFLAAQMNQR	1530.73	0.008104	10.1259	0.0527855	1,PFIND_DELTA_252.12;	3	sp|P13196|HEM1_HUMAN/	107,K,G/	1|PFIND_DELTA_252.12|	target	0	2.07518	100	252.123
HFX_YangJing_HJX_IEP_R1_20210319.31039.31039.2.0.dta	31039	1115.6	2	0.00035692	AGIICQLNAR	1115.6	0.000813	8.0899	0.052821	5,Carbamidomethyl[C];	3	sp|P33991|MCM4_HUMAN/	600,K,T/	1|0|	target	0	-2.01167	36
HFX_YangJing_HJX_IEP_R1_20210319.80645.80645.3.0.dta	80645	2592.19	3	0.00035692	IYVVDPFSECCMDISLSPSR	2592.19	0.002279	10.4284	0.052834	12,PFIND_DELTA_331.16;	3	sp|O14654|IRS4_HUMAN/	1044,R,C/	1|PFIND_DELTA_331.16|	target	0	-0.278158	36	331.154
HFX_YangJing_HJX_IEP_R1_20210319.64827.64827.2.0.dta	64827	1664.95	2	0.00035692	LVVPATQCGSLIGK	1664.93	0.014556	10.1946	0.052839	8,PFIND_DELTA_279.15;	3	sp|Q15365|PCBP1_HUMAN/	101,R,G/	1|PFIND_DELTA_279.15|	target	0	2.12782	100	279.159
HFX_YangJing_HJX_IEP_R1_20210319.69426.69426.2.2.dta	69426	2182.09	2	0.00035692	SGDAAIVDMVPGKPMCVESFSDYPPLGR	2182.1	-0.004423	12.4387	0.05284	9,PFIND_DELTA_-756.28;	3	sp|P68104|EF1A1_HUMAN/sp|Q5VTE0|EF1A3_HUMAN/	395,K,F/395,K,F/	1|PFIND_DELTA_-756.28|	target	1	-1.08779	36	-756.291
HFX_YangJing_HJX_IEP_R1_20210319.35653.35653.2.1.dta	35653	951.48	2	0.00035692	TDAAVSFAK	951.478	0.002722	9.58802	0.052848	1,PFIND_DELTA_42.01;	3	sp|P05141|ADT2_HUMAN/	1,M,D/	1|PFIND_DELTA_42.01|	target	0	-0.42706	32	42.0097
HFX_YangJing_HJX_IEP_R1_20210319.9948.9948.2.0.dta	9948	1361.62	2	0.00035692	VTCACQEHR	1361.62	-0.004378	8.48811	0.0528615	3,PFIND_DELTA_258.15;5,Carbamidomethyl[C];	3	sp|Q9BZG1|RAB34_HUMAN/	35,R,T/	1|PFIND_DELTA_258.15|0|	target	0	-3.74381	96	258.141
HFX_YangJing_HJX_IEP_R1_20210319.32923.32923.2.0.dta	32923	1223.62	2	0.00035692	TAVCDIPPR	1223.63	-0.003986	7.448	0.05287	4,PFIND_DELTA_252.13;	3	sp|P07437|TBB5_HUMAN/sp|Q9BVA1|TBB2B_HUMAN/sp|A6NNZ2|TBB8B_HUMAN/sp|Q13885|TBB2A_HUMAN/sp|P04350|TBB4A_HUMAN/sp|P68371|TBB4B_HUMAN/sp|Q3ZCM7|TBB8_HUMAN/	350,K,G/350,K,G/350,K,G/350,K,G/350,K,G/350,K,G/350,K,G/	1|PFIND_DELTA_252.13|	target	0	-3.96645	96	252.122
HFX_YangJing_HJX_IEP_R1_20210319.84304.84304.2.1.dta	84304	1825.9	2	0.00035692	CGEEIAVQFVDMVK	1825.9	-0.001494	8.85477	0.0528855	1,PFIND_DELTA_258.15;	3	sp|O43175|SERA_HUMAN/	294,R,G/	1|PFIND_DELTA_258.15|	target	0	-5.06257	36	258.143
HFX_YangJing_HJX_IEP_R1_20210319.80094.80094.4.6.dta	80094	3530.71	4	0.00035692	KEAESCDCLQGFQLTHSLGGGTGSGMGTLLISK	3530.71	-0.000208	10.0678	0.0528966	5,PFIND_DELTA_205.12;	3	sp|P07437|TBB5_HUMAN/sp|A6NNZ2|TBB8B_HUMAN/sp|P04350|TBB4A_HUMAN/sp|P68371|TBB4B_HUMAN/sp|Q3ZCM7|TBB8_HUMAN/	121,R,I/121,R,I/121,R,I/121,R,I/121,R,I/	1|PFIND_DELTA_205.12|	target	1	-1.27794	36	205.108
HFX_YangJing_HJX_IEP_R1_20210319.42510.42510.2.0.dta	42510	2076.98	2	0.00035692	FQAECPHLCETSLAGR	2076.97	0.001568	10.9578	0.0529011	5,PFIND_DELTA_315.17;	3	sp|Q99956|DUS9_HUMAN/	129,R,A/	1|PFIND_DELTA_315.17|	target	0	-2.42096	36	315.165
HFX_YangJing_HJX_IEP_R1_20210319.46321.46321.2.0.dta	46321	1410.78	2	0.00035692	NTGQTCVCSNQFLVQR	1410.78	0.00014	10.2657	0.0529086	6,PFIND_DELTA_-444.08;8,Carbamidomethyl[C];	3	sp|P51649|SSDH_HUMAN/	334,R,G/	1|PFIND_DELTA_-444.08|0|	target	0	-0.73431	36	-444.084
HFX_YangJing_HJX_IEP_R1_20210319.89810.89810.2.1.dta	89810	2390.13	2	0.00035692	VFIMDSCDELIPEYLNFIR	2390.14	-0.01306	10.3755	0.0529161	4,Oxidation[M];7,Carbamidomethyl[C];	3	sp|P08238|HS90B_HUMAN/	359,R,G/	1|0|0|	target	0	1.77404	100
HFX_YangJing_HJX_IEP_R1_20210319.17680.17680.2.0.dta	17680	1184.49	2	0.00035692	SGQGAFGNMCR	1184.49	0.001091	9.11821	0.0529201	10,Carbamidomethyl[C];	3	sp|P36578|RL4_HUMAN/	86,R,G/	1|0|	target	0	-3.42857	36
HFX_YangJing_HJX_IEP_R1_20210319.37265.37265.2.1.dta	37265	1233.67	2	0.00035692	AVLCPPPVK	1233.67	0.001522	7.31143	0.0529748	4,PFIND_DELTA_310.13;	3	sp|P63000|RAC1_HUMAN/sp|P60763|RAC3_HUMAN/	174,R,K/174,R,K/	1|PFIND_DELTA_310.13|	target	0	-2.49282	32	310.128
HFX_YangJing_HJX_IEP_R1_20210319.84070.84070.3.0.dta	84070	2118.02	3	0.00035692	AVCMLSNTTAIAEAWAR	2118.02	-0.005669	8.99837	0.0529984	4,PFIND_DELTA_310.14;	3	sp|Q6PEY2|TBA3E_HUMAN/sp|P0DPH8|TBA3D_HUMAN/sp|Q9NY65|TBA8_HUMAN/sp|P68366|TBA4A_HUMAN/sp|Q71U36|TBA1A_HUMAN/sp|P68363|TBA1B_HUMAN/sp|P0DPH7|TBA3C_HUMAN/	373,R,L/373,R,L/373,R,L/373,R,L/373,R,L/373,R,L/373,R,L/	1|PFIND_DELTA_310.14|	target	0	-1.88558	36	310.128
HFX_YangJing_HJX_IEP_R1_20210319.56817.56817.2.0.dta	56817	2311.1	2	0.00035692	ACQSCPSEPNTAALQAALAR	2311.09	0.011055	10.4492	0.0530114	5,PFIND_DELTA_309.14;	3	sp|Q8TEX9|IPO4_HUMAN/	730,K,V/	1|PFIND_DELTA_309.14|	target	0	0.922067	100	309.144
HFX_YangJing_HJX_IEP_R1_20210319.24618.24618.2.0.dta	24618	1087.6	2	0.00035692	LIIVEGCQR	1087.59	0.002524	7.67494	0.0530355	7,Carbamidomethyl[C];	3	sp|P13637|AT1A3_HUMAN/sp|Q13733|AT1A4_HUMAN/sp|P50993|AT1A2_HUMAN/sp|P05023|AT1A1_HUMAN/sp|P54707|AT12A_HUMAN/	688,K,Q/704,K,L/695,K,Q/698,K,Q/713,K,Q/	1|0|	target	0	-2.30983	36
HFX_YangJing_HJX_IEP_R1_20210319.85165.85165.2.2.dta	85165	1998.97	2	0.00035692	QLCDNAGFDATNILNK	1998.97	-0.001958	10.8869	0.0530375	3,PFIND_DELTA_262.14;	3	sp|Q99832|TCPH_HUMAN/	447,R,L/	1|PFIND_DELTA_262.14|	target	0	-1.26351	36	262.132
HFX_YangJing_HJX_IEP_R1_20210319.54279.54279.2.0.dta	54279	1340.78	2	0.00035692	LGGSAVISLEGKPL	1340.78	0.003698	9.32466	0.0530521		3	sp|P23528|COF1_HUMAN/	152,K,-/	1|	target	1	-2.82296	4
HFX_YangJing_HJX_IEP_R1_20210319.48609.48609.4.0.dta	48609	2933.38	4	0.00035692	ERPTPSLNNNCTTSEDSLVLYNR	2933.38	-0.001624	10.2715	0.0530782	11,PFIND_DELTA_310.14;	3	sp|P07814|SYEP_HUMAN/	733,K,V/	1|PFIND_DELTA_310.14|	target	1	-2.50876	36	310.129
HFX_YangJing_HJX_IEP_R1_20210319.60131.60131.2.1.dta	60131	1958.01	2	0.00035692	TLCGTPNYIAPEVLSK	1958.01	-0.003493	11.6338	0.0530807	3,PFIND_DELTA_252.13;	3	sp|P53350|PLK1_HUMAN/	209,K,K/	1|PFIND_DELTA_252.13|	target	0	-1.71874	36	252.12
HFX_YangJing_HJX_IEP_R1_20210319.29074.29074.2.1.dta	29074	1403.69	2	0.00035692	VYNYNHLMPTR	1403.68	0.001359	10.8113	0.0531003	1,PFIND_DELTA_-4.00;	3	sp|P61353|RL27_HUMAN/	73,K,Y/	1|PFIND_DELTA_-4.00|	target	0	0.174662	37	-4.00315
HFX_YangJing_HJX_IEP_R1_20210319.30631.30631.2.1.dta	30631	1517.65	2	0.00035692	FCANTCVECR	1517.65	-0.001213	8.83888	0.0531033	2,PFIND_DELTA_258.15;6,Carbamidomethyl[C];9,Carbamidomethyl[C];	3	sp|Q13642|FHL1_HUMAN/	34,K,K/	1|PFIND_DELTA_258.15|0|0|	target	0	-6.45855	32	258.144
HFX_YangJing_HJX_IEP_R1_20210319.53653.53653.2.0.dta	53653	1022.53	2	0.00035692	FCQLLWR	1022.52	0.00326	7.60496	0.0531038	2,Carbamidomethyl[C];	3	sp|P55884|EIF3B_HUMAN/	698,R,P/	1|0|	target	0	-4.79252	96
HFX_YangJing_HJX_IEP_R1_20210319.81437.81437.2.0.dta	81437	1622.78	2	0.00035692	LICCDILDVLDK	1622.78	0.003968	9.36777	0.0531089	3,PFIND_DELTA_260.08;	3	sp|P62258|1433E_HUMAN/	94,K,H/	1|PFIND_DELTA_260.08|	target	0	-2.06746	36	260.079
HFX_YangJing_HJX_IEP_R1_20210319.21240.21240.2.0.dta	21240	899.455	2	0.00035692	ELTDYLMK	899.457	-0.001905	11.9655	0.0531265	1,PFIND_DELTA_-129.04;7,Oxidation[M];	3	sp|P0CG39|POTEJ_HUMAN/sp|P0CG38|POTEI_HUMAN/sp|Q9BYX7|ACTBM_HUMAN/	846,R,I/883,R,I/183,R,I/	1|PFIND_DELTA_-129.04|0|	target	0	-3.36855	32	-129.045
HFX_YangJing_HJX_IEP_R1_20210319.27940.27940.2.1.dta	27940	1140.68	2	0.00035692	ATQALVLAPTR	1140.67	0.004274	9.02123	0.0531325		3	sp|P60842|IF4A1_HUMAN/	99,K,E/	1|	target	0	-1.8624	68
HFX_YangJing_HJX_IEP_R1_20210319.32767.32767.2.0.dta	32767	1229.64	2	0.00035692	TAVCDIPPR	1229.65	-0.003548	7.50857	0.0531325	4,PFIND_DELTA_258.15;	3	sp|P07437|TBB5_HUMAN/sp|Q9BVA1|TBB2B_HUMAN/sp|A6NNZ2|TBB8B_HUMAN/sp|Q13885|TBB2A_HUMAN/sp|P04350|TBB4A_HUMAN/sp|P68371|TBB4B_HUMAN/sp|Q3ZCM7|TBB8_HUMAN/	350,K,G/350,K,G/350,K,G/350,K,G/350,K,G/350,K,G/350,K,G/	1|PFIND_DELTA_258.15|	target	0	-4.99854	32	258.143
HFX_YangJing_HJX_IEP_R1_20210319.70110.70110.2.1.dta	70110	1337.69	2	0.00035692	EALFNEFVAAAR	1337.68	0.002365	8.60158	0.0531406		3	sp|O14776|TCRG1_HUMAN/	769,R,K/	1|	target	0	-4.54833	4
HFX_YangJing_HJX_IEP_R1_20210319.79402.79402.2.0.dta	79402	1441.79	2	0.00035692	TFCQLILDPIFK	1441.79	0.002815	10.5969	0.0531672	3,PFIND_DELTA_4.01;	3	sp|P13639|EF2_HUMAN/	287,R,V/	1|PFIND_DELTA_4.01|	target	0	-4.08851	36	4.00818
HFX_YangJing_HJX_IEP_R1_20210319.45725.45725.2.1.dta	45725	1162.64	2	0.00035692	IGCIITAR	1162.64	0.001165	8.19807	0.0531783	3,PFIND_DELTA_316.15;	3	sp|Q12904|AIMP1_HUMAN/	158,R,K/	1|PFIND_DELTA_316.15|	target	0	-1.67898	32	316.147
HFX_YangJing_HJX_IEP_R1_20210319.64391.64391.2.3.dta	64391	1675.81	2	0.00035692	GAEEMETVIPVDVMR	1675.8	0.005898	8.47733	0.0531919		3	sp|Q99497|PARK7_HUMAN/	12,K,R/	1|	target	0	-2.25807	68
HFX_YangJing_HJX_IEP_R1_20210319.11474.11474.3.0.dta	11474	1187.57	3	0.00035692	CGESGHLAR	1187.58	-0.003927	7.52184	0.0531995	1,PFIND_DELTA_258.15;	3	sp|P62633|CNBP_HUMAN/	160,R,E/	1|PFIND_DELTA_258.15|	target	0	-2.31347	96	258.142
HFX_YangJing_HJX_IEP_R1_20210319.38674.38674.2.3.dta	38674	1143.58	2	0.00035692	VADSELCK	1143.57	0.002718	8.20287	0.0532131	7,PFIND_DELTA_279.16;	3	sp|Q8TCG1|CIP2A_HUMAN/	465,K,L/	1|PFIND_DELTA_279.16|	target	0	-4.95743	32	279.159
HFX_YangJing_HJX_IEP_R1_20210319.83510.83510.3.0.dta	83510	1943.08	3	0.00035692	LNIISNLDCVNEVIGIR	1943.07	0.00424	10.7332	0.0532242	9,PFIND_DELTA_58.05;	3	sp|P30153|2AAA_HUMAN/sp|P30154|2AAB_HUMAN/	381,R,Q/393,R,Q/	1|PFIND_DELTA_58.05|	target	0	-3.10416	36	58.048
HFX_YangJing_HJX_IEP_R1_20210319.72696.72696.2.4.dta	72696	1606.71	2	0.00035692	GSDPFASDCFFR	1606.7	0.007157	9.56243	0.0532257	9,PFIND_DELTA_258.14;	3	sp|P42566|EPS15_HUMAN/	648,K,Q/	1|PFIND_DELTA_258.14|	target	0	2.21835	100	258.142
HFX_YangJing_HJX_IEP_R1_20210319.76430.76430.2.1.dta	76430	1388.66	2	0.00035692	MCLFAGFQR	1388.66	0.001148	7.28291	0.0532332	2,PFIND_DELTA_316.15;	3	sp|Q00839|HNRPU_HUMAN/	592,K,K/	1|PFIND_DELTA_316.15|	target	0	-3.64197	32	316.147
HFX_YangJing_HJX_IEP_R1_20210319.22611.22611.2.2.dta	22611	899.466	2	0.00035692	YTSLMLR	899.465	0.000832	8.0451	0.0532352	5,Oxidation[M];	3	sp|O75083|WDR1_HUMAN/	389,R,D/	1|0|	target	0	-2.28151	32
HFX_YangJing_HJX_IEP_R1_20210319.83566.83566.2.0.dta	83566	1462.66	2	0.00035692	CMPTFQFFK	1462.67	-0.003075	10.3714	0.0532398	2,PFIND_DELTA_314.14;	3	sp|P10599|THIO_HUMAN/	72,K,K/	1|PFIND_DELTA_314.14|	target	0	-4.21502	32	314.132
HFX_YangJing_HJX_IEP_R1_20210319.18416.18416.2.0.dta	18416	1185.57	2	0.00035692	CAMTALSSK	1185.58	-0.005325	9.68356	0.0532584	1,PFIND_DELTA_258.15;3,Oxidation[M];	3	sp|Q99832|TCPH_HUMAN/	157,K,L/	1|PFIND_DELTA_258.15|0|	target	0	-6.76367	96	258.141
HFX_YangJing_HJX_IEP_R1_20210319.85140.85140.3.0.dta	85140	3312.63	3	0.00035692	LVAFCPFASSQVALENANAVSEGVVHEDLR	3312.62	0.005574	13.9728	0.053261	3,PFIND_DELTA_140.05;	3	sp|O00567|NOP56_HUMAN/	47,R,L/	1|PFIND_DELTA_140.05|	target	0	-1.23205	36	140.045
HFX_YangJing_HJX_IEP_R1_20210319.72418.72418.3.0.dta	72418	2076	3	0.00035692	AVCMLSNTTAIAEAWAR	2076	-0.000477	8.97942	0.053268	4,PFIND_DELTA_268.12;	3	sp|Q6PEY2|TBA3E_HUMAN/sp|P0DPH8|TBA3D_HUMAN/sp|Q9NY65|TBA8_HUMAN/sp|P68366|TBA4A_HUMAN/sp|Q71U36|TBA1A_HUMAN/sp|P68363|TBA1B_HUMAN/sp|P0DPH7|TBA3C_HUMAN/	373,R,L/373,R,L/373,R,L/373,R,L/373,R,L/373,R,L/373,R,L/	1|PFIND_DELTA_268.12|	target	0	-5.12256	36	268.113
HFX_YangJing_HJX_IEP_R1_20210319.52044.52044.2.0.dta	52044	1247.69	2	0.00035692	YSLEPVAVELK	1247.69	0.005256	8.64066	0.0532821		3	sp|P00558|PGK1_HUMAN/	75,K,S/	1|	target	0	-1.58164	68
HFX_YangJing_HJX_IEP_R1_20210319.38317.38317.2.4.dta	38317	1089.62	2	0.00035692	SSEQILATLK	1089.61	0.002869	6.04869	0.0532842		3	sp|Q9UMS4|PRP19_HUMAN/	251,K,G/	1|	target	0	-1.72656	4
HFX_YangJing_HJX_IEP_R1_20210319.27520.27520.2.0.dta	27520	1267.61	2	0.00035692	ALDCSSSIR	1267.61	0.00288	8.07327	0.0533053	4,PFIND_DELTA_316.15;	3	sp|O94776|MTA2_HUMAN/	205,R,Q/	1|PFIND_DELTA_316.15|	target	0	-3.51337	32	316.149
HFX_YangJing_HJX_IEP_R1_20210319.9814.9814.3.0.dta	9814	1256.55	3	0.00035692	CACASHVAK	1256.55	-0.001834	9.01357	0.0533109	2,PFIND_DELTA_310.13;3,Carbamidomethyl[C];	3	sp|Q16643|DREB_HUMAN/	95,K,V/	1|PFIND_DELTA_310.13|0|	target	0	-2.20929	32	310.124
HFX_YangJing_HJX_IEP_R1_20210319.79880.79880.2.0.dta	79880	1458.66	2	0.00035692	CMPTFQFFK	1458.67	-0.005662	7.3425	0.0533195	1,PFIND_DELTA_310.14;	3	sp|P10599|THIO_HUMAN/	72,K,K/	1|PFIND_DELTA_310.14|	target	0	-3.63291	97	310.13
HFX_YangJing_HJX_IEP_R1_20210319.15319.15319.3.0.dta	15319	1217.6	3	0.00035692	VVDLMAHMASK	1217.6	-0.000229	9.6782	0.053325	8,Oxidation[M];	3	sp|P04406|G3P_HUMAN/	323,R,E/	1|0|	target	0	-2.93051	36
HFX_YangJing_HJX_IEP_R1_20210319.51579.51579.2.1.dta	51579	1030.54	2	0.00035692	SPFAVCK	1030.54	0.001445	9.21591	0.0533811	6,PFIND_DELTA_279.16;	3	sp|Q9C0E2|XPO4_HUMAN/	48,K,H/	1|PFIND_DELTA_279.16|	target	0	-3.89295	32	279.158
HFX_YangJing_HJX_IEP_R1_20210319.36172.36172.2.0.dta	36172	1229.64	2	0.00035692	TAVCDIPPR	1229.65	-0.003711	7.80257	0.0533932	4,PFIND_DELTA_258.15;	3	sp|P07437|TBB5_HUMAN/sp|Q9BVA1|TBB2B_HUMAN/sp|A6NNZ2|TBB8B_HUMAN/sp|Q13885|TBB2A_HUMAN/sp|P04350|TBB4A_HUMAN/sp|P68371|TBB4B_HUMAN/sp|Q3ZCM7|TBB8_HUMAN/	350,K,G/350,K,G/350,K,G/350,K,G/350,K,G/350,K,G/350,K,G/	1|PFIND_DELTA_258.15|	target	0	-4.95433	96	258.142
HFX_YangJing_HJX_IEP_R1_20210319.88102.88102.2.0.dta	88102	2892.42	2	0.00035692	YFAGNLASGGAAGATSLCFVYPLDFAR	2892.41	0.004832	9.91486	0.053422	1,PFIND_DELTA_153.09;	3	sp|P12236|ADT3_HUMAN/sp|P05141|ADT2_HUMAN/sp|P12235|ADT1_HUMAN/	111,R,T/111,L,T/111,R,T/	1|PFIND_DELTA_153.09|	target	0	-4.21419	37	153.086
HFX_YangJing_HJX_IEP_R1_20210319.33116.33116.3.1.dta	33116	2310.07	3	0.00035692	QCGQVAAAAAAQPPASHGPER	2310.07	0.007962	10.1152	0.0534574	2,PFIND_DELTA_293.10;	3	sp|O95817|BAG3_HUMAN/	149,K,S/	1|PFIND_DELTA_293.10|	target	0	-1.09338	100	293.101
HFX_YangJing_HJX_IEP_R1_20210319.69047.69047.2.1.dta	69047	2410.12	2	0.00035692	LCSLLDSEDYNTCEGAFGALQK	2410.12	-0.000652	10.6289	0.0535101	2,PFIND_DELTA_33.05;	3	sp|Q92973|TNPO1_HUMAN/	140,K,I/	1|PFIND_DELTA_33.05|	target	0	1.29776	37	33.0416
HFX_YangJing_HJX_IEP_R1_20210319.38683.38683.2.0.dta	38683	1369.69	2	0.00035692	LFNTAVCESK	1369.69	0.007108	9.51805	0.0535131	7,PFIND_DELTA_258.14;	3	sp|Q9BXJ9|NAA15_HUMAN/	714,R,D/	1|PFIND_DELTA_258.14|	target	0	-2.96511	100	258.143
HFX_YangJing_HJX_IEP_R1_20210319.87027.87027.2.0.dta	87027	1706.97	2	0.00035692	NAGNCLSPAVIVGLLK	1706.97	-0.004899	11.4098	0.0535486	5,PFIND_DELTA_138.09;	3	sp|O43175|SERA_HUMAN/	364,K,E/	1|PFIND_DELTA_138.09|	target	0	-7.60735	36	138.08
HFX_YangJing_HJX_IEP_R1_20210319.85022.85022.3.0.dta	85022	2649.44	3	0.00035692	AEVLISTVGPEDCVVPFLTRPK	2649.43	0.011282	11.8304	0.0535668	13,PFIND_DELTA_279.16;	3	sp|P56192|SYMC_HUMAN/	25,R,V/	1|PFIND_DELTA_279.16|	target	1	-1.84023	100	279.163
HFX_YangJing_HJX_IEP_R1_20210319.39020.39020.2.0.dta	39020	1521.75	2	0.00035692	FICTTSAIQNR	1521.75	-0.000475	8.30495	0.0536074	3,PFIND_DELTA_268.12;	3	sp|P53396|ACLY_HUMAN/	17,K,F/	1|PFIND_DELTA_268.12|	target	0	-3.77746	36	268.115
HFX_YangJing_HJX_IEP_R1_20210319.19555.19555.3.0.dta	19555	1290.64	3	0.00035692	DLQCHAPVR	1290.63	0.005075	8.66253	0.0536105	4,PFIND_DELTA_252.12;	3	sp|Q9NPI1|BRD7_HUMAN/	103,K,L/	1|PFIND_DELTA_252.12|	target	0	-2.97976	96	252.121
HFX_YangJing_HJX_IEP_R1_20210319.58550.58550.2.1.dta	58550	2369.1	2	0.00035692	ACQSCPSEPNTAALQAALAR	2369.1	0.003447	11.6466	0.0536105	1,PFIND_DELTA_367.15;	3	sp|Q8TEX9|IPO4_HUMAN/	730,K,V/	1|PFIND_DELTA_367.15|	target	0	-1.92943	36	367.146
HFX_YangJing_HJX_IEP_R1_20210319.65941.65941.2.1.dta	65941	1545.83	2	0.00035692	PMFIVNTNVPR	1545.84	-0.002921	7.94347	0.0536343	1,PFIND_DELTA_258.15;	3	sp|P14174|MIF_HUMAN/	1,M,A/	1|PFIND_DELTA_258.15|	target	0	-5.32555	36	258.142
HFX_YangJing_HJX_IEP_R1_20210319.76318.76318.3.0.dta	76318	1934.01	3	0.00035692	AINCATSGVVGLVNCLR	1934.01	0.000775	9.71099	0.0536572	4,PFIND_DELTA_187.11;15,Carbamidomethyl[C];	3	sp|P49327|FAS_HUMAN/	1444,K,R/	1|PFIND_DELTA_187.11|0|	target	0	-2.42429	36	187.105
HFX_YangJing_HJX_IEP_R1_20210319.82522.82522.3.0.dta	82522	1974.96	3	0.00035692	AVCMLSNTTAVAEAWAR	1974.96	0.000453	11.7785	0.0536988	3,PFIND_DELTA_181.09;	3	sp|Q9BQE3|TBA1C_HUMAN/	373,R,L/	1|PFIND_DELTA_181.09|	target	0	-4.72769	36	181.084
HFX_YangJing_HJX_IEP_R1_20210319.27008.27008.2.1.dta	27008	1364.66	2	0.00035692	TTSEELACPR	1364.65	0.005939	7.45543	0.0537115	8,PFIND_DELTA_258.14;	3	sp|Q96QU8|XPO6_HUMAN/	151,K,E/	1|PFIND_DELTA_258.14|	target	0	1.78068	96	258.142
HFX_YangJing_HJX_IEP_R1_20210319.20397.20397.2.0.dta	20397	1270.67	2	0.00035692	AHIAQLCEK	1270.66	0.004973	8.85838	0.0537263	7,PFIND_DELTA_258.14;	3	sp|Q00610|CLH1_HUMAN/sp|P53675|CLH2_HUMAN/	610,R,A/610,R,A/	1|PFIND_DELTA_258.14|	target	0	1.05491	100	258.141
HFX_YangJing_HJX_IEP_R1_20210319.71203.71203.2.1.dta	71203	1315.8	2	0.00035692	LVTLPVSFAQLK	1315.8	0.001681	8.85778	0.0537283		3	sp|Q96AG4|LRC59_HUMAN/	96,K,N/	1|	target	0	1.45404	4
HFX_YangJing_HJX_IEP_R1_20210319.36908.36908.2.4.dta	36908	1443.67	2	0.00035692	FCDNSSAIQGK	1443.67	0.000755	6.76647	0.053741	2,PFIND_DELTA_274.14;	3	sp|O15067|PUR4_HUMAN/	268,K,E/	1|PFIND_DELTA_274.14|	target	0	-3.80906	33	274.136
HFX_YangJing_HJX_IEP_R1_20210319.40882.40882.2.1.dta	40882	1624.69	2	0.00035692	CASQSGMTAYGTR	1624.69	0.000763	9.98244	0.0537685	2,PFIND_DELTA_292.12;	3	sp|Q99439|CNN2_HUMAN/	174,K,R/	1|PFIND_DELTA_292.12|	target	0	-2.47634	36	292.116
HFX_YangJing_HJX_IEP_R1_20210319.70428.70428.2.0.dta	70428	1801.87	2	0.00035692	SIQFVDWCPTGFK	1801.87	0.002789	11.1815	0.0538173	8,PFIND_DELTA_274.14;	3	sp|P68366|TBA4A_HUMAN/sp|P68363|TBA1B_HUMAN/	339,R,V/339,R,V/	1|PFIND_DELTA_274.14|	target	0	-4.60826	36	274.137
HFX_YangJing_HJX_IEP_R1_20210319.60467.60467.2.0.dta	60467	2416.13	2	0.00035692	QPAIMPGQSYGLEDGSCSYK	2416.14	-0.005062	12.1051	0.0538275	17,PFIND_DELTA_285.19;	3	sp|P14866|HNRPL_HUMAN/	455,K,D/	1|PFIND_DELTA_285.19|	target	0	-3.08564	36	285.177
HFX_YangJing_HJX_IEP_R1_20210319.54253.54253.2.1.dta	54253	1577.77	2	0.00035692	YIETSELCGGAR	1577.76	0.002867	8.94978	0.0538464	8,PFIND_DELTA_279.16;	3	sp|O00429|DNM1L_HUMAN/	353,K,I/	1|PFIND_DELTA_279.16|	target	0	-1.73026	36	279.158
HFX_YangJing_HJX_IEP_R1_20210319.90164.90164.3.0.dta	90164	2333.27	3	0.00035692	ILTSVDQYLELIGNSLPGTTAK	2333.26	0.014462	9.06569	0.0538718		3	sp|Q96TA1|NIBA2_HUMAN/	123,K,S/	1|	target	0	-2.55916	68
HFX_YangJing_HJX_IEP_R1_20210319.75609.75609.3.0.dta	75609	2212.09	3	0.00035692	VSQFLVDGVCTVANCVGK	2212.08	0.013669	13.4834	0.0538861	10,Carbamidomethyl[C];13,PFIND_DELTA_316.14;	3	sp|Q8N0X7|SPART_HUMAN/	489,K,E/	1|0|PFIND_DELTA_316.14|	target	0	-1.67635	100	316.147
HFX_YangJing_HJX_IEP_R1_20210319.37339.37339.2.0.dta	37339	1786.79	2	0.00035692	QPTSEANCSAMFGK	1786.8	-0.00678	8.01513	0.0539126	8,PFIND_DELTA_316.16;	3	sp|Q29RF7|PDS5A_HUMAN/	524,K,L/	1|PFIND_DELTA_316.16|	target	0	-8.43014	100	316.147
HFX_YangJing_HJX_IEP_R1_20210319.69119.69119.3.0.dta	69119	2301.08	3	0.00035692	CELENCQPFVVETLHGK	2301.07	0.006897	8.89333	0.053933	6,PFIND_DELTA_355.16;	3	sp|Q06203|PUR1_HUMAN/	99,K,I/	1|PFIND_DELTA_355.16|	target	0	-3.42342	36	355.16
HFX_YangJing_HJX_IEP_R1_20210319.33042.33042.2.1.dta	33042	1454.71	2	0.00035692	AGAGSATLSMAYAGAR	1454.71	0.005441	5.54251	0.0539581		3	sp|P40926|MDHM_HUMAN/	241,K,F/	1|	target	0	-3.79741	68
HFX_YangJing_HJX_IEP_R1_20210319.19362.19362.2.0.dta	19362	983.501	2	0.00035692	VCEVGPK	983.496	0.005193	8.51613	0.05398	2,PFIND_DELTA_252.12;	3	sp|P85037|FOXK1_HUMAN/	663,R,E/	1|PFIND_DELTA_252.12|	target	0	0.022901	96	252.122
HFX_YangJing_HJX_IEP_R1_20210319.62724.62724.2.4.dta	62724	1376.73	2	0.00035692	DCALTVVALR	1376.73	0.002378	7.16431	0.05398	2,PFIND_DELTA_316.15;	3	sp|Q8N6M0|OTU6B_HUMAN/	170,K,S/	1|PFIND_DELTA_316.15|	target	0	-1.71444	33	316.148
HFX_YangJing_HJX_IEP_R1_20210319.60790.60790.2.5.dta	60790	1369.69	2	0.00035692	PGHLQEGFGCVVTNR	1369.69	0.001117	10.9246	0.053981	10,PFIND_DELTA_-244.10;	3	sp|Q8NC51|PAIRB_HUMAN/	1,M,F/	1|PFIND_DELTA_-244.10|	target	0	-1.94693	36	-244.103
HFX_YangJing_HJX_IEP_R1_20210319.38002.38002.2.2.dta	38002	1223.63	2	0.00035692	TAVCDIPPR	1223.63	-0.001107	7.2013	0.0539851	4,PFIND_DELTA_252.13;	3	sp|P07437|TBB5_HUMAN/sp|Q9BVA1|TBB2B_HUMAN/sp|A6NNZ2|TBB8B_HUMAN/sp|Q13885|TBB2A_HUMAN/sp|P04350|TBB4A_HUMAN/sp|P68371|TBB4B_HUMAN/sp|Q3ZCM7|TBB8_HUMAN/	350,K,G/350,K,G/350,K,G/350,K,G/350,K,G/350,K,G/350,K,G/	1|PFIND_DELTA_252.13|	target	0	-5.93141	32	252.125
HFX_YangJing_HJX_IEP_R1_20210319.88051.88051.2.7.dta	88051	1463.77	2	0.00035692	TVTAMDVVYALK	1463.77	-0.00089	8.44791	0.0540209	1,PFIND_DELTA_153.07;	3	sp|P62805|H4_HUMAN/	80,K,R/	1|PFIND_DELTA_153.07|	target	0	-3.73769	33	153.064
HFX_YangJing_HJX_IEP_R1_20210319.37940.37940.2.0.dta	37940	1229.64	2	0.00035692	TAVCDIPPR	1229.65	-0.003866	7.60549	0.0540255	4,PFIND_DELTA_258.15;	3	sp|P07437|TBB5_HUMAN/sp|Q9BVA1|TBB2B_HUMAN/sp|A6NNZ2|TBB8B_HUMAN/sp|Q13885|TBB2A_HUMAN/sp|P04350|TBB4A_HUMAN/sp|P68371|TBB4B_HUMAN/sp|Q3ZCM7|TBB8_HUMAN/	350,K,G/350,K,G/350,K,G/350,K,G/350,K,G/350,K,G/350,K,G/	1|PFIND_DELTA_258.15|	target	0	-4.59489	96	258.142
HFX_YangJing_HJX_IEP_R1_20210319.84252.84252.3.0.dta	84252	2024.07	3	0.00035692	LNIISNLDCVNEVIGIR	2024.06	0.007631	9.24152	0.0540336	9,PFIND_DELTA_139.04;	3	sp|P30153|2AAA_HUMAN/sp|P30154|2AAB_HUMAN/	381,R,Q/393,R,Q/	1|PFIND_DELTA_139.04|	target	0	-1.20153	100	139.041
HFX_YangJing_HJX_IEP_R1_20210319.38155.38155.2.0.dta	38155	1103.57	2	0.00035692	AACFAIQK	1103.57	-0.005306	9.61626	0.0540342	3,PFIND_DELTA_252.13;	3	sp|O15269|SPTC1_HUMAN/	189,R,G/	1|PFIND_DELTA_252.13|	target	0	-6.96686	96	252.121
HFX_YangJing_HJX_IEP_R1_20210319.53995.53995.2.0.dta	53995	1530.78	2	0.00035692	LNISFPATGCQK	1530.78	-0.002148	7.98549	0.0540418	10,PFIND_DELTA_252.13;	3	sp|P62753|RS6_HUMAN/	2,K,L/	1|PFIND_DELTA_252.13|	target	0	-6.06492	36	252.123
HFX_YangJing_HJX_IEP_R1_20210319.37334.37334.2.0.dta	37334	2093	2	0.00035692	TSMCSIQSAPPEPATLK	2093.01	-0.000719	9.67846	0.0540561	3,PFIND_DELTA_332.15;	3	sp|P20810|ICAL_HUMAN/	409,R,G/	1|PFIND_DELTA_332.15|	target	0	-1.00449	36	332.143
HFX_YangJing_HJX_IEP_R1_20210319.38203.38203.2.0.dta	38203	1717.87	2	0.00035692	IISNASCTTNCLAPLAK	1717.87	-0.000609	11.1493	0.0540561	7,PFIND_DELTA_-2.01;	3	sp|P04406|G3P_HUMAN/	145,K,V/	1|PFIND_DELTA_-2.01|	target	0	-3.7477	36	-2.01614
HFX_YangJing_HJX_IEP_R1_20210319.45235.45235.2.1.dta	45235	1261.57	2	0.00035692	DLCSQVMR	1261.57	0.00185	7.9886	0.0540802	3,PFIND_DELTA_310.13;	3	sp|Q8TDD1|DDX54_HUMAN/	583,R,A/	1|PFIND_DELTA_310.13|	target	0	-2.08979	32	310.128
HFX_YangJing_HJX_IEP_R1_20210319.57003.57003.2.3.dta	57003	1738.87	2	0.00035692	QYQAGQTVTCFLK	1738.86	0.013288	8.83729	0.0540955	10,PFIND_DELTA_252.12;	3	sp|Q14690|RRP5_HUMAN/	1144,K,K/	1|PFIND_DELTA_252.12|	target	0	-3.37398	100	252.128
HFX_YangJing_HJX_IEP_R1_20210319.43702.43702.3.1.dta	43702	2217.02	3	0.00035692	EADTDVQVCPNYSIPQK	2217.02	0.004333	8.734	0.0541088	9,PFIND_DELTA_310.13;	3	sp|Q7Z2T5|TRM1L_HUMAN/	230,K,T/	1|PFIND_DELTA_310.13|	target	0	0.819737	36	310.127
HFX_YangJing_HJX_IEP_R1_20210319.62141.62141.2.0.dta	62141	1783.86	2	0.00035692	VDSTTCLFPVEEK	1783.85	0.004972	7.33849	0.0541211	6,PFIND_DELTA_316.15;	3	sp|Q06210|GFPT1_HUMAN/	258,R,A/	1|PFIND_DELTA_316.15|	target	0	0.128579	36	316.149
HFX_YangJing_HJX_IEP_R1_20210319.89153.89153.2.0.dta	89153	2260.21	2	0.00035692	IPCDVTEAEIISLGLPFGK	2260.21	0.004151	12.1641	0.0541606	4,PFIND_DELTA_258.15;	3	sp|O95758|PTBP3_HUMAN/	65,K,V/	1|PFIND_DELTA_258.15|	target	0	-3.85264	36	258.147
HFX_YangJing_HJX_IEP_R1_20210319.67986.67986.2.1.dta	67986	2155.1	2	0.00035692	AAELEMELNEHSLVIDTLK	2155.1	0.006948	8.59631	0.0541647		3	sp|Q9UHV9|PFD2_HUMAN/	43,K,E/	1|	target	0	0.417019	68
HFX_YangJing_HJX_IEP_R1_20210319.83097.83097.2.0.dta	83097	1427.69	2	0.00035692	CMPTFQFFK	1427.69	0.002998	6.99598	0.0541708	1,PFIND_DELTA_279.16;	3	sp|P10599|THIO_HUMAN/	72,K,K/	1|PFIND_DELTA_279.16|	target	0	0.698834	33	279.158
HFX_YangJing_HJX_IEP_R1_20210319.40710.40710.2.0.dta	40710	1213.59	2	0.00035692	NPVSQCMR	1213.58	0.003917	7.86161	0.0541985	7,PFIND_DELTA_279.16;	3	sp|Q13148|TADBP_HUMAN/	44,R,G/	1|PFIND_DELTA_279.16|	target	0	-2.46409	96	279.16
HFX_YangJing_HJX_IEP_R1_20210319.38201.38201.2.0.dta	38201	1079.62	2	0.00035692	IGGGIDVPVPR	1079.62	0.002403	9.41381	0.0542087		3	sp|Q92945|FUBP2_HUMAN/	320,R,H/	1|	target	0	-2.39161	4
HFX_YangJing_HJX_IEP_R1_20210319.24223.24223.2.5.dta	24223	1232.65	2	0.00035692	VAYVSFGPHAGK	1232.64	0.003047	8.04412	0.0542092		3	sp|P50914|RL14_HUMAN/	11,R,L/	1|	target	0	-1.59829	4
HFX_YangJing_HJX_IEP_R1_20210319.90626.90626.2.0.dta	90626	1446.67	2	0.00035692	CMPTFQFFK	1446.67	0.000222	8.65158	0.0542149	2,PFIND_DELTA_298.14;	3	sp|P10599|THIO_HUMAN/	72,K,K/	1|PFIND_DELTA_298.14|	target	0	-2.6054	32	298.136
HFX_YangJing_HJX_IEP_R1_20210319.72901.72901.2.0.dta	72901	1562.73	2	0.00035692	QCLPSLDLSCK	1562.74	-0.003802	9.34809	0.0542446	2,PFIND_DELTA_299.13;10,Carbamidomethyl[C];	3	sp|P78527|PRKDC_HUMAN/	1497,R,Q/	1|PFIND_DELTA_299.13|0|	target	0	-3.96158	32	299.121
HFX_YangJing_HJX_IEP_R1_20210319.72009.72009.2.1.dta	72009	1617.81	2	0.00035692	LLELQSIGTNNFLR	1617.82	-0.001262	9.79153	0.054259	1,PFIND_DELTA_-0.08;	3	sp|O95202|LETM1_HUMAN/	331,K,F/	1|PFIND_DELTA_-0.08|	target	0	-2.36634	36	-0.086466
HFX_YangJing_HJX_IEP_R1_20210319.35960.35960.2.0.dta	35960	1443.63	2	0.00035692	SGQGAFGNMCR	1443.61	0.01362	10.1187	0.0542821	10,PFIND_DELTA_316.14;	3	sp|P36578|RL4_HUMAN/	86,R,G/	1|PFIND_DELTA_316.14|	target	0	1.10241	100	316.149
HFX_YangJing_HJX_IEP_R1_20210319.24490.24490.2.0.dta	24490	1856.85	2	0.00035692	TTEEQVQASTPCPR	1856.86	-0.006799	9.35014	0.0542985	12,PFIND_DELTA_310.14;	3	sp|Q14137|BOP1_HUMAN/	96,K,T/	1|PFIND_DELTA_310.14|	target	0	-6.12945	100	310.127
HFX_YangJing_HJX_IEP_R1_20210319.60202.60202.2.1.dta	60202	1776.87	2	0.00035692	AAPCEGQAFAVGVEK	1776.88	-0.000999	7.62631	0.054315	4,PFIND_DELTA_300.16;	3	sp|Q86WB0|NIPA_HUMAN/	1,M,N/	1|PFIND_DELTA_300.16|	target	0	0.547703	36	300.153
HFX_YangJing_HJX_IEP_R1_20210319.80953.80953.2.1.dta	80953	1417.77	2	0.00035692	TTLAAALLDLCGGK	1417.77	-0.00057	12.8809	0.0543386	11,PFIND_DELTA_71.04;	3	sp|P03072|LT_POVJC/	433,K,S/	1|PFIND_DELTA_71.04|	target	0	-4.49526	36	71.0349
HFX_YangJing_HJX_IEP_R1_20210319.52307.52307.4.0.dta	52307	1791.01	4	0.00035692	APIRPDIVNFVHTNLR	1791.01	-0.000983	12.4929	0.0543442	1,PFIND_DELTA_-71.03;	3	sp|P36578|RL4_HUMAN/	29,K,K/	1|PFIND_DELTA_-71.03|	target	1	-5.19837	36	-71.0367
HFX_YangJing_HJX_IEP_R1_20210319.57774.57774.2.2.dta	57774	1376.67	2	0.00035692	SITCWTLSR	1376.66	0.001239	7.95786	0.0543463	4,PFIND_DELTA_310.13;	3	sp|Q92973|TNPO1_HUMAN/	463,R,Y/	1|PFIND_DELTA_310.13|	target	0	-1.19791	32	310.127
HFX_YangJing_HJX_IEP_R1_20210319.66979.66979.2.0.dta	66979	2273.16	2	0.00035692	ACGLVASNLNLKPGECLR	2273.16	-0.00189	11.9393	0.0543905	1,PFIND_DELTA_358.17;16,Carbamidomethyl[C];	3	sp|P09382|LEG1_HUMAN/	1,M,V/	1|PFIND_DELTA_358.17|0|	target	1	-6.27147	36	358.161
HFX_YangJing_HJX_IEP_R1_20210319.32274.32274.2.0.dta	32274	1137.55	2	0.00035692	ESYSVYVYK	1137.55	0.003959	5.89719	0.0544008		3	sp|Q5QNW6|H2B2F_HUMAN/sp|Q99879|H2B1M_HUMAN/sp|Q99877|H2B1N_HUMAN/sp|Q99880|H2B1L_HUMAN/sp|P62807|H2B1C_HUMAN/sp|O60814|H2B1K_HUMAN/sp|Q93079|H2B1H_HUMAN/sp|P58876|H2B1D_HUMAN/sp|P57053|H2BFS_HUMAN/	35,K,V/35,K,V/35,K,V/35,K,V/35,K,V/35,K,V/35,K,V/35,K,V/35,K,V/	1|	target	0	-3.98755	65
HFX_YangJing_HJX_IEP_R1_20210319.65444.65444.2.6.dta	65444	1506.7	2	0.00035692	IFVEFTSVFDCQK	1506.7	-0.001241	9.98896	0.0544147	3,PFIND_DELTA_-113.08;11,Carbamidomethyl[C];	3	sp|P26368|U2AF2_HUMAN/	431,K,A/	1|PFIND_DELTA_-113.08|0|	target	0	-5.02086	36	-113.086
HFX_YangJing_HJX_IEP_R1_20210319.63379.63379.2.1.dta	63379	1446.83	2	0.00035692	IVSQLLTLMDGLK	1446.82	0.004687	9.83746	0.0544492	9,Oxidation[M];	3	sp|P55072|TERA_HUMAN/	323,R,Q/	1|0|	target	0	-5.85235	100
HFX_YangJing_HJX_IEP_R1_20210319.45086.45086.2.2.dta	45086	1350.62	2	0.00035692	LACMEEFQK	1350.63	-0.004783	8.202	0.054476	3,PFIND_DELTA_252.13;	3	sp|Q14008|CKAP5_HUMAN/	616,R,A/	1|PFIND_DELTA_252.13|	target	0	-4.38009	96	252.121
HFX_YangJing_HJX_IEP_R1_20210319.25195.25195.2.3.dta	25195	853.528	2	0.00035692	LGPLQVAR	853.525	0.002246	6.77479	0.054496		3	sp|P38117|ETFB_HUMAN/	98,R,V/	1|	target	0	-3.05955	0
HFX_YangJing_HJX_IEP_R1_20210319.38694.38694.2.0.dta	38694	1223.62	2	0.00035692	TAVCDIPPR	1223.63	-0.003281	7.74995	0.0545017	4,PFIND_DELTA_252.13;	3	sp|P07437|TBB5_HUMAN/sp|Q9BVA1|TBB2B_HUMAN/sp|A6NNZ2|TBB8B_HUMAN/sp|Q13885|TBB2A_HUMAN/sp|P04350|TBB4A_HUMAN/sp|P68371|TBB4B_HUMAN/sp|Q3ZCM7|TBB8_HUMAN/	350,K,G/350,K,G/350,K,G/350,K,G/350,K,G/350,K,G/350,K,G/	1|PFIND_DELTA_252.13|	target	0	-4.11738	32	252.123
HFX_YangJing_HJX_IEP_R1_20210319.51606.51606.2.0.dta	51606	2076.05	2	0.00035692	IISNASCTTNCLAPLAK	2076.06	-0.011722	10.6325	0.0545069	5,PFIND_DELTA_299.16;11,Carbamidomethyl[C];	3	sp|P04406|G3P_HUMAN/	145,K,V/	1|PFIND_DELTA_299.16|0|	target	0	0.388467	100	299.142
HFX_YangJing_HJX_IEP_R1_20210319.35107.35107.2.0.dta	35107	1223.62	2	0.00035692	TAVCDIPPR	1223.63	-0.00458	7.80242	0.0545239	4,PFIND_DELTA_252.13;	3	sp|P07437|TBB5_HUMAN/sp|Q9BVA1|TBB2B_HUMAN/sp|A6NNZ2|TBB8B_HUMAN/sp|Q13885|TBB2A_HUMAN/sp|P04350|TBB4A_HUMAN/sp|P68371|TBB4B_HUMAN/sp|Q3ZCM7|TBB8_HUMAN/	350,K,G/350,K,G/350,K,G/350,K,G/350,K,G/350,K,G/350,K,G/	1|PFIND_DELTA_252.13|	target	0	-4.62565	96	252.121
HFX_YangJing_HJX_IEP_R1_20210319.43807.43807.2.0.dta	43807	1881.96	2	0.00035692	KMLSSGVCTSTVQLPGK	1881.96	0.003982	9.17643	0.0545445	8,PFIND_DELTA_146.05;	3	sp|Q8TC12|RDH11_HUMAN/	25,R,V/	1|PFIND_DELTA_146.05|	target	1	-0.066654	36	146.048
HFX_YangJing_HJX_IEP_R1_20210319.23703.23703.2.2.dta	23703	1169.64	2	0.00035692	MAQEVLTHLK	1169.63	0.002542	6.43372	0.0545512		3	sp|O14980|XPO1_HUMAN/	44,R,E/	1|	target	0	-1.60441	4
HFX_YangJing_HJX_IEP_R1_20210319.24662.24662.2.1.dta	24662	1417.68	2	0.00035692	ANSSVVSVNCK	1417.68	-0.00025	9.56531	0.0545538	10,PFIND_DELTA_310.13;	3	sp|O60502|OGA_HUMAN/	586,R,G/	1|PFIND_DELTA_310.13|	target	0	-4.13579	36	310.125
HFX_YangJing_HJX_IEP_R1_20210319.80079.80079.3.0.dta	80079	2030.11	3	0.00035692	LTTLPSDFCGLTHLVK	2030.12	-0.007175	9.4608	0.0545589	9,PFIND_DELTA_285.19;	3	sp|Q96AG4|LRC59_HUMAN/	50,K,L/	1|PFIND_DELTA_285.19|	target	0	-6.85518	100	285.176
HFX_YangJing_HJX_IEP_R1_20210319.86290.86290.2.0.dta	86290	1564.75	2	0.00035692	CLVLTGFGGYDK	1564.75	0.001243	9.76733	0.0545615	1,PFIND_DELTA_292.12;	3	sp|Q99536|VAT1_HUMAN/	49,R,V/	1|PFIND_DELTA_292.12|	target	0	-2.56245	36	292.116
HFX_YangJing_HJX_IEP_R1_20210319.39184.39184.2.0.dta	39184	1229.64	2	0.00035692	TAVCDIPPR	1229.65	-0.004101	7.38057	0.0545625	4,PFIND_DELTA_258.15;	3	sp|P07437|TBB5_HUMAN/sp|Q9BVA1|TBB2B_HUMAN/sp|A6NNZ2|TBB8B_HUMAN/sp|Q13885|TBB2A_HUMAN/sp|P04350|TBB4A_HUMAN/sp|P68371|TBB4B_HUMAN/sp|Q3ZCM7|TBB8_HUMAN/	350,K,G/350,K,G/350,K,G/350,K,G/350,K,G/350,K,G/350,K,G/	1|PFIND_DELTA_258.15|	target	0	-4.93746	96	258.142
HFX_YangJing_HJX_IEP_R1_20210319.48008.48008.2.0.dta	48008	1231.67	2	0.00035692	ACNLNLIGR	1231.67	-0.003882	7.39411	0.0545791	1,PFIND_DELTA_258.15;	3	sp|Q96SW2|CRBN_HUMAN/	364,K,P/	1|PFIND_DELTA_258.15|	target	0	-2.85725	96	258.142
HFX_YangJing_HJX_IEP_R1_20210319.39345.39345.3.0.dta	39345	2140.13	3	0.00035692	KPVSTTNLQDPGVLGCPR	2140.13	0.007807	10.6608	0.0545971	16,PFIND_DELTA_258.14;	3	sp|Q92621|NU205_HUMAN/	1012,K,T/	1|PFIND_DELTA_258.14|	target	1	-1.67081	100	258.141
HFX_YangJing_HJX_IEP_R1_20210319.24617.24617.4.3.dta	24617	2127.11	4	0.00035692	HGVPPPCKPLASASISQK	2127.11	-0.008586	10.4679	0.0546085	11,PFIND_DELTA_310.14;	3	sp|Q9H3S7|PTN23_HUMAN/	1459,R,N/	1|PFIND_DELTA_310.14|	target	1	-2.94115	100	310.125
HFX_YangJing_HJX_IEP_R1_20210319.44153.44153.2.0.dta	44153	1369.7	2	0.00035692	GCGTVLLSGPR	1369.69	0.004017	7.60581	0.0546188	2,PFIND_DELTA_310.13;	3	sp|Q07020|RL18_HUMAN/	132,K,K/	1|PFIND_DELTA_310.13|	target	0	-2.633	36	310.13
HFX_YangJing_HJX_IEP_R1_20210319.70863.70863.2.0.dta	70863	1193.68	2	0.00035692	CQLLFALK	1193.68	0.004698	9.12157	0.0546198	1,PFIND_DELTA_258.14;	3	sp|Q9BRJ7|TIRR_HUMAN/	170,K,V/	1|PFIND_DELTA_258.14|	target	0	-1.77136	96	258.141
HFX_YangJing_HJX_IEP_R1_20210319.80638.80638.3.0.dta	80638	2298.24	3	0.00035692	KGLIAAICAGPTALLAHEIGFGSK	2298.24	0.005407	13.4604	0.054641	5,PFIND_DELTA_-40.06;	3	sp|Q99497|PARK7_HUMAN/	98,R,V/	1|PFIND_DELTA_-40.06|	target	1	-1.6758	36	-40.062
HFX_YangJing_HJX_IEP_R1_20210319.48463.48463.2.0.dta	48463	1543.78	2	0.00035692	LGGEVSCLVAGTK	1543.77	0.009244	9.37195	0.0546493	7,PFIND_DELTA_310.12;	3	sp|P13804|ETFA_HUMAN/	46,R,C/	1|PFIND_DELTA_310.12|	target	0	0.708893	100	310.124
HFX_YangJing_HJX_IEP_R1_20210319.72733.72733.2.1.dta	72733	1912.97	2	0.00035692	VVNEINIEDLCLTK	1912.97	0.003583	7.7402	0.0546586	11,PFIND_DELTA_310.13;	3	sp|Q8N5K1|CISD2_HUMAN/	81,K,A/	1|PFIND_DELTA_310.13|	target	0	-3.28533	36	310.127
HFX_YangJing_HJX_IEP_R1_20210319.34207.34207.3.0.dta	34207	1322.73	3	0.00035692	KAQCPIVER	1322.73	0.002281	8.52877	0.0546741	1,PFIND_DELTA_279.16;	3	sp|P46782|RS5_HUMAN/	62,R,L/	1|PFIND_DELTA_279.16|	target	1	-3.70472	33	279.158
HFX_YangJing_HJX_IEP_R1_20210319.52557.52557.2.0.dta	52557	1304.61	2	0.00035692	GDFCIQVGR	1304.61	0.002503	7.25863	0.0546875	4,PFIND_DELTA_310.13;	3	sp|P15531|NDKA_HUMAN/sp|P22392|NDKB_HUMAN/sp|O60361|NDK8_HUMAN/	105,R,N/105,R,N/90,R,N/	1|PFIND_DELTA_310.13|	target	0	-3.69439	32	310.128
HFX_YangJing_HJX_IEP_R1_20210319.41759.41759.2.0.dta	41759	714.479	2	0.00035692	ILDLIK	714.476	0.002534	7.92488	0.0546901		3	sp|Q6SA08|TSSK4_HUMAN/REV_sp|P68601|F6_VACCC/REV_sp|A4D1B5|GSAP_HUMAN/sp|Q9NU02|ANKE1_HUMAN/REV_sp|Q9ULI0|ATD2B_HUMAN/sp|Q6DV88|POLG_YEFVA/sp|Q9UL62|TRPC5_HUMAN/REV_sp|O00443|P3C2A_HUMAN/sp|Q14765|STAT4_HUMAN/REV_sp|Q14151|SAFB2_HUMAN/sp|Q9NTI5|PDS5B_HUMAN/REV_sp|O15091|MRPP3_HUMAN/REV_sp|Q8TC44|POC1B_HUMAN/sp|Q98803|POLG_YEFVI/REV_sp|O15111|IKKA_HUMAN/sp|Q89277|POLG_YEFVF/sp|Q6XQI4|L_JUNIN/REV_sp|Q96Q89|KI20B_HUMAN/sp|Q12965|MYO1E_HUMAN/REV_sp|O15050|TRNK1_HUMAN/REV_sp|P46939|UTRO_HUMAN/REV_sp|Q8NDW8|TT21A_HUMAN/sp|Q9UPP1|PHF8_HUMAN/sp|Q9UBN4|TRPC4_HUMAN/sp|Q53EL6|PDCD4_HUMAN/sp|P27314|L_SEOU8/REV_sp|Q15424|SAFB1_HUMAN/REV_sp|P02549|SPTA1_HUMAN/sp|Q6J3P1|POLG_YEFVC/sp|P07602|SAP_HUMAN/REV_sp|P52384|TRM1_HHV6U/REV_sp|P52544|TRM1_HHV6Z/sp|Q6P1X5|TAF2_HUMAN/sp|P03314|POLG_YEFV1/sp|A5D8V7|ODAD3_HUMAN/REV_sp|A5D8V7|ODAD3_HUMAN/sp|Q96JM2|ZN462_HUMAN/REV_sp|Q76ZW9|F6_VACCA/REV_sp|P68602|F6_VACCP/REV_sp|Q14807|KIF22_HUMAN/sp|Q86UQ4|ABCAD_HUMAN/REV_sp|Q9NR09|BIRC6_HUMAN/REV_sp|P25090|FPR2_HUMAN/sp|Q92562|FIG4_HUMAN/sp|P26196|DDX6_HUMAN/sp|P0DOR9|F6_VAR67/REV_sp|P0DOR9|F6_VAR67/sp|Q9H2U1|DHX36_HUMAN/sp|O60610|DIAP1_HUMAN/REV_sp|Q16515|ASIC2_HUMAN/sp|B2C4J3|L_CHAVB/sp|Q96JB1|DYH8_HUMAN/sp|P0DOS0|F6_VARV/REV_sp|P0DOS0|F6_VARV/sp|Q86XI2|CNDG2_HUMAN/sp|Q9BZC7|ABCA2_HUMAN/sp|Q5W041|ARMC3_HUMAN/sp|Q96JB5|CK5P3_HUMAN/sp|Q9NP55|BPIA1_HUMAN/REV_sp|Q9Y575|ASB3_HUMAN/sp|Q9BXL6|CAR14_HUMAN/sp|Q5T1V6|DDX59_HUMAN/REV_sp|P00352|AL1A1_HUMAN/REV_sp|Q16720|AT2B3_HUMAN/sp|Q02846|GUC2D_HUMAN/sp|P51841|GUC2F_HUMAN/REV_sp|Q86217|NSP6_ROTHB/REV_sp|B3SRT4|NSP6_ROTHD/	283,T,D/58,N,N/209,C,S/638,R,E/50,V,K/1177,T,L/513,M,F/807,H,G/556,A,K/733,G,E/508,D,Q/278,S,N/220,E,L/1177,T,L/123,P,Q/1177,T,L/163,L,K/1240,E,R/1076,D,E/2355,V,K/3363,E,R/319,R,H/726,G,A/512,M,F/382,M,S/462,Y,K/694,G,E/1626,H,K/1177,T,L/116,V,G/558,T,G/558,T,G/774,F,Y/1177,T,L/116,K,G/474,K,L/1402,V,E/58,N,N/58,N,N/69,N,Q/994,H,Q/1457,L,L/68,V,Y/233,E,S/225,R,K/11,K,N/56,K,N/982,A,T/190,S,R/46,G,E/1222,P,W/1654,W,M/11,K,N/56,K,N/924,L,E/2227,L,T/195,P,S/70,R,G/72,P,P/252,I,T/72,H,T/332,R,Q/143,E,D/708,V,P/646,L,G/650,L,G/48,I,Q/48,I,Q/	1|	target	0	-0.39198	64
HFX_YangJing_HJX_IEP_R1_20210319.45664.45664.2.0.dta	45664	1187.66	2	0.00035692	VCLIQEPK	1187.66	-0.003737	7.56167	0.0547041	2,PFIND_DELTA_258.15;	3	sp|Q8IX01|SUGP2_HUMAN/	968,R,V/	1|PFIND_DELTA_258.15|	target	0	-5.68997	96	258.142
HFX_YangJing_HJX_IEP_R1_20210319.63828.63828.3.0.dta	63828	1424.76	3	0.00035692	LLYEALVDCK	1424.75	0.007341	8.57539	0.0547067	9,PFIND_DELTA_258.14;	3	sp|Q7L2H7|EIF3M_HUMAN/	166,R,K/	1|PFIND_DELTA_258.14|	target	0	-0.908145	100	258.143
HFX_YangJing_HJX_IEP_R1_20210319.70805.70805.2.5.dta	70805	1441.75	2	0.00035692	YGLFPANYVELR	1441.75	0.006445	8.48741	0.054716		3	sp|Q14247|SRC8_HUMAN/	537,R,Q/	1|	target	0	-3.02029	68
HFX_YangJing_HJX_IEP_R1_20210319.49698.49698.2.2.dta	49698	1380.75	2	0.00035692	HVGMAVAGLLADAR	1380.74	0.003779	9.69405	0.0547439		3	sp|P25788|PSA3_HUMAN/	72,R,S/	1|	target	0	0.364171	4
HFX_YangJing_HJX_IEP_R1_20210319.70229.70229.3.0.dta	70229	2069.99	3	0.00035692	QASLADCLNHAVGFASR	2069.99	-0.00565	9.95702	0.0547677	6,PFIND_DELTA_310.14;	3	sp|O43592|XPOT_HUMAN/	643,R,T/	1|PFIND_DELTA_310.14|	target	0	-3.07826	36	310.128
HFX_YangJing_HJX_IEP_R1_20210319.84001.84001.2.0.dta	84001	1752.88	2	0.00035692	VGEVTYVELLMDAEGK	1752.87	0.007735	10.1968	0.0547698		3	sp|P52272|HNRPM_HUMAN/	94,K,S/	1|	target	0	-2.53155	68
HFX_YangJing_HJX_IEP_R1_20210319.63960.63960.2.0.dta	63960	992.534	2	0.00035692	EQGVLSFWR	992.534	0.000707	8.34873	0.0547931	1,PFIND_DELTA_-129.04;	3	sp|P12236|ADT3_HUMAN/sp|P05141|ADT2_HUMAN/	63,K,G/63,K,G/	1|PFIND_DELTA_-129.04|	target	0	-3.24728	32	-129.042
HFX_YangJing_HJX_IEP_R1_20210319.79744.79744.2.0.dta	79744	914.535	2	0.00035692	ADVLSVLR	914.53	0.004818	8.91972	0.054806	1,PFIND_DELTA_42.01;	3	sp|Q6P1J9|CDC73_HUMAN/	1,M,Q/	1|PFIND_DELTA_42.01|	target	0	1.13194	96	42.0119
HFX_YangJing_HJX_IEP_R1_20210319.43704.43704.2.0.dta	43704	1644.87	2	0.00035692	TQNLPNCQLISR	1644.87	-0.0007	9.27166	0.0548097	7,PFIND_DELTA_258.15;	3	sp|P37268|FDFT_HUMAN/	367,R,S/	1|PFIND_DELTA_258.15|	target	0	-4.29823	36	258.144
HFX_YangJing_HJX_IEP_R1_20210319.77849.77849.4.0.dta	77849	2919.45	4	0.00035692	LTTPTYGDLNHLVSATMSGVTTCLR	2919.43	0.013589	8.13462	0.0548154	17,Oxidation[M];23,PFIND_DELTA_252.12;	3	sp|P07437|TBB5_HUMAN/sp|Q9BVA1|TBB2B_HUMAN/sp|Q13885|TBB2A_HUMAN/sp|P04350|TBB4A_HUMAN/sp|P68371|TBB4B_HUMAN/	216,K,F/216,K,F/216,K,F/216,K,F/216,K,F/	1|0|PFIND_DELTA_252.12|	target	0	2.39344	100	252.124
HFX_YangJing_HJX_IEP_R1_20210319.86022.86022.2.0.dta	86022	1512.76	2	0.00035692	QGVCIGLSEIMK	1512.76	0.001586	8.76024	0.0548262	4,PFIND_DELTA_235.10;	3	sp|Q92616|GCN1_HUMAN/	1980,R,S/	1|PFIND_DELTA_235.10|	target	0	-5.83159	36	235.097
HFX_YangJing_HJX_IEP_R1_20210319.78345.78345.3.0.dta	78345	2686.43	3	0.00035692	AEVLISTVGPEDCVVPFLTRPK	2686.42	0.011213	11.3924	0.0548744	13,PFIND_DELTA_316.15;	3	sp|P56192|SYMC_HUMAN/	25,R,V/	1|PFIND_DELTA_316.15|	target	1	-1.02172	100	316.153
HFX_YangJing_HJX_IEP_R1_20210319.60451.60451.3.0.dta	60451	1385.71	3	0.00035692	EGCTEVSLLR	1385.71	0.003072	8.22851	0.054876	3,PFIND_DELTA_279.16;	3	sp|Q1KMD3|HNRL2_HUMAN/	305,K,V/	1|PFIND_DELTA_279.16|	target	0	-1.91283	36	279.159
HFX_YangJing_HJX_IEP_R1_20210319.56207.56207.2.1.dta	56207	1075.62	2	0.00035692	EFVEAVLELR	1075.62	0.000978	8.82414	0.0548926	1,PFIND_DELTA_-129.04;	3	sp|O75367|H2AY_HUMAN/	239,K,K/	1|PFIND_DELTA_-129.04|	target	0	-3.85624	32	-129.042
HFX_YangJing_HJX_IEP_R1_20210319.25238.25238.3.0.dta	25238	1085.59	3	0.00035692	IHDVLCK	1085.58	0.005248	9.09888	0.0549056	6,PFIND_DELTA_258.14;	3	sp|P42704|LPPRC_HUMAN/	857,R,L/	1|PFIND_DELTA_258.14|	target	0	0.679026	96	258.142
HFX_YangJing_HJX_IEP_R1_20210319.80381.80381.2.3.dta	80381	1910.88	2	0.00035692	GTDIMYTGTLDCWR	1910.87	0.014782	10.3393	0.0549398	12,PFIND_DELTA_279.15;	3	sp|P05141|ADT2_HUMAN/	245,K,K/	1|PFIND_DELTA_279.15|	target	0	3.88483	100	279.159
HFX_YangJing_HJX_IEP_R1_20210319.75785.75785.2.0.dta	75785	1361.81	2	0.00035692	VFSATLGLVDIVK	1361.8	0.004483	8.79505	0.0549544		3	sp|P09874|PARP1_HUMAN/	551,K,G/	1|	target	0	-4.44829	68
HFX_YangJing_HJX_IEP_R1_20210319.45056.45056.2.4.dta	45056	860.501	2	0.00035692	PSFLQLR	860.499	0.002596	7.00802	0.0549596		3	sp|P00451|FA8_HUMAN/sp|P41240|CSK_HUMAN/	384,S,S/430,R,E/	1|	target	0	-1.76866	64
HFX_YangJing_HJX_IEP_R1_20210319.23499.23499.2.0.dta	23499	1555.81	2	0.00035692	VMLGETNPADSKPGTIR	1555.82	-0.005043	11.4914	0.0549705	2,PFIND_DELTA_-230.10;	3	sp|P15531|NDKA_HUMAN/sp|P22392|NDKB_HUMAN/sp|O60361|NDK8_HUMAN/	88,R,G/88,R,G/73,R,G/	1|PFIND_DELTA_-230.10|	target	1	-0.102358	100	-230.11
HFX_YangJing_HJX_IEP_R1_20210319.73377.73377.2.0.dta	73377	1463.74	2	0.00035692	CCSGAIIVLTK	1463.74	-0.001797	11.1967	0.05505	1,PFIND_DELTA_356.15;	3	sp|P14618|KPYM_HUMAN/	422,K,S/	1|PFIND_DELTA_356.15|	target	0	-6.29262	36	356.144
HFX_YangJing_HJX_IEP_R1_20210319.61196.61196.2.0.dta	61196	1550.79	2	0.00035692	LPLMECVQMTK	1550.78	0.006036	11.4162	0.055062	6,PFIND_DELTA_258.14;	3	sp|P17858|PFKAL_HUMAN/	345,R,E/	1|PFIND_DELTA_258.14|	target	0	-1.02697	100	258.141
HFX_YangJing_HJX_IEP_R1_20210319.53844.53844.2.0.dta	53844	1629.78	2	0.00035692	VLISDSLDPCCR	1629.77	0.008498	9.77065	0.0550864	10,PFIND_DELTA_309.14;	3	sp|O43175|SERA_HUMAN/	8,K,K/	1|PFIND_DELTA_309.14|	target	0	-0.548629	100	309.143
HFX_YangJing_HJX_IEP_R1_20210319.44598.44598.3.0.dta	44598	1681.73	3	0.00035692	DLNYCFSGMSDHR	1681.73	-0.000401	9.42559	0.0551224	5,PFIND_DELTA_137.10;	3	sp|P55795|HNRH2_HUMAN/sp|P31943|HNRH1_HUMAN/	262,R,Y/262,R,Y/	1|PFIND_DELTA_137.10|	target	0	-2.23328	37	137.094
HFX_YangJing_HJX_IEP_R1_20210319.63228.63228.3.0.dta	63228	3375.63	3	0.00035692	LPSSSTWGQQSNTTACQSQATLSLAEIQK	3375.63	-0.008355	6.22104	0.055126	15,PFIND_DELTA_310.15;	3	sp|Q6Y7W6|GGYF2_HUMAN/	922,K,L/	1|PFIND_DELTA_310.15|	target	0	4.77385	36	310.131
HFX_YangJing_HJX_IEP_R1_20210319.37838.37838.2.0.dta	37838	1140.6	2	0.00035692	AACNLLQR	1140.6	-0.004226	8.48117	0.0551359	3,PFIND_DELTA_252.13;	3	sp|Q01813|PFKAP_HUMAN/	109,K,G/	1|PFIND_DELTA_252.13|	target	0	-6.32636	96	252.122
HFX_YangJing_HJX_IEP_R1_20210319.50307.50307.2.0.dta	50307	1630.91	2	0.00035692	YVVVTGITPTPLGEGK	1630.9	0.006802	9.05905	0.0551547		3	sp|P11586|C1TC_HUMAN/	370,K,S/	1|	target	0	-4.26377	68
HFX_YangJing_HJX_IEP_R1_20210319.63390.63390.3.0.dta	63390	1668.81	3	0.00035692	SPVTTLLECMHK	1668.8	0.012	9.46	0.0551797	10,PFIND_DELTA_310.12;	3	sp|P55265|DSRAD_HUMAN/	613,K,L/	1|PFIND_DELTA_310.12|	target	0	1.02873	100	310.127
HFX_YangJing_HJX_IEP_R1_20210319.51320.51320.3.1.dta	51320	2736.41	3	0.00035692	GDVASCNTQVAEKPVLTAVPGITR	2736.41	-0.00124	10.6099	0.0551938	6,PFIND_DELTA_310.14;	3	sp|O75152|ZC11A_HUMAN/	582,R,H/	1|PFIND_DELTA_310.14|	target	1	-2.27377	36	310.13
HFX_YangJing_HJX_IEP_R1_20210319.34371.34371.2.0.dta	34371	843.532	2	0.00035692	LILIESR	843.53	0.002398	6.16388	0.0551974		3	sp|P62277|RS13_HUMAN/sp|Q15386|UBE3C_HUMAN/sp|Q14406|CSHL_HUMAN/	114,R,I/300,A,C/110,S,L/	1|	target	0	-2.5232	0
HFX_YangJing_HJX_IEP_R1_20210319.22759.22759.2.0.dta	22759	1332.62	2	0.00035692	NTCTSVYTK	1332.62	-0.001237	7.28692	0.0552084	3,PFIND_DELTA_316.15;	3	sp|P78527|PRKDC_HUMAN/	108,K,D/	1|PFIND_DELTA_316.15|	target	0	-2.33368	32	316.144
HFX_YangJing_HJX_IEP_R1_20210319.65343.65343.3.0.dta	65343	1539.81	3	0.00035692	PMFIVNTNVPR	1539.82	-0.003381	7.16837	0.0552235	2,PFIND_DELTA_252.13;	3	sp|P14174|MIF_HUMAN/	1,M,A/	1|PFIND_DELTA_252.13|	target	0	-5.75141	36	252.122
HFX_YangJing_HJX_IEP_R1_20210319.52764.52764.3.1.dta	52764	1704.86	3	0.00035692	ACQSIYPLHDVFVR	1704.85	0.005367	8.05734	0.0552459	2,Carbamidomethyl[C];	3	sp|P61247|RS3A_HUMAN/	199,K,K/	1|0|	target	0	-0.49229	100
HFX_YangJing_HJX_IEP_R1_20210319.53291.53291.2.0.dta	53291	2088.02	2	0.00035692	IISNASCTTNCLAPLAK	2088.01	0.007761	9.93754	0.0552673	5,PFIND_DELTA_311.11;11,Carbamidomethyl[C];	3	sp|P04406|G3P_HUMAN/	145,K,V/	1|PFIND_DELTA_311.11|0|	target	0	0.698801	100	311.111
HFX_YangJing_HJX_IEP_R1_20210319.83636.83636.3.0.dta	83636	2759.31	3	0.00035692	ANCSDNEFTQALTAAIPPESLTR	2759.31	0.002954	10.7948	0.0553075	3,PFIND_DELTA_310.14;	3	sp|Q16891|MIC60_HUMAN/	600,K,G/	1|PFIND_DELTA_310.14|	target	0	-2.54746	36	310.134
HFX_YangJing_HJX_IEP_R1_20210319.70159.70159.2.1.dta	70159	1549.93	2	0.00035692	LLGASELPIVTPALR	1549.93	0.00359	9.8117	0.0553081		3	sp|P52292|IMA1_HUMAN/	300,K,A/	1|	target	0	0.474727	4
HFX_YangJing_HJX_IEP_R1_20210319.45625.45625.2.1.dta	45625	1505.68	2	0.00035692	SCAETGVELMR	1505.67	0.004002	6.22927	0.055317	2,PFIND_DELTA_310.13;	3	sp|Q8WVY7|UBCP1_HUMAN/	152,R,P/	1|PFIND_DELTA_310.13|	target	0	-2.34532	32	310.129
HFX_YangJing_HJX_IEP_R1_20210319.56958.56958.2.0.dta	56958	1318.66	2	0.00035692	SITCWTLSR	1318.66	-0.003868	7.89106	0.055319	4,PFIND_DELTA_252.13;	3	sp|Q92973|TNPO1_HUMAN/	463,R,Y/	1|PFIND_DELTA_252.13|	target	0	-4.17219	32	252.122
HFX_YangJing_HJX_IEP_R1_20210319.80436.80436.3.0.dta	80436	1924	3	0.00035692	LCDFGISGQLVDSIAK	1924.01	-0.01243	8.72209	0.0553389	2,PFIND_DELTA_258.16;	3	sp|P45985|MP2K4_HUMAN/	244,K,T/	1|PFIND_DELTA_258.16|	target	0	-5.74368	101	258.141
HFX_YangJing_HJX_IEP_R1_20210319.82016.82016.2.0.dta	82016	2100.14	2	0.00035692	LFVSDGVPGCLPVLAAAGR	2100.14	-0.000545	10.0468	0.0553509	10,PFIND_DELTA_258.15;	3	sp|P56192|SYMC_HUMAN/	2,R,A/	1|PFIND_DELTA_258.15|	target	0	-1.43731	36	258.143
HFX_YangJing_HJX_IEP_R1_20210319.83879.83879.2.0.dta	83879	1262.58	2	0.00035692	GLSSLLCNFTK	1262.58	0.00045	7.33439	0.0553598	1,PFIND_DELTA_79.96;	3	sp|P78527|PRKDC_HUMAN/	225,K,S/	1|PFIND_DELTA_79.96|	target	0	-1.80447	33	79.9564
HFX_YangJing_HJX_IEP_R1_20210319.67305.67305.2.0.dta	67305	1815.89	2	0.00035692	ICPVEFNPNFVAR	1815.89	0.001572	8.32611	0.0553724	2,PFIND_DELTA_310.13;	3	sp|Q9UI30|TR112_HUMAN/	31,R,M/	1|PFIND_DELTA_310.13|	target	0	-0.199244	36	310.126
HFX_YangJing_HJX_IEP_R1_20210319.56737.56737.2.0.dta	56737	1488.73	2	0.00035692	HGFCGIPITDTGR	1488.73	-0.00146	7.84657	0.0553802	4,PFIND_DELTA_115.07;	3	sp|P12268|IMDH2_HUMAN/	136,R,M/	1|PFIND_DELTA_115.07|	target	0	-5.72143	36	115.064
HFX_YangJing_HJX_IEP_R1_20210319.30126.30126.2.0.dta	30126	1229.64	2	0.00035692	TAVCDIPPR	1229.65	-0.003159	7.30711	0.0553881	4,PFIND_DELTA_258.15;	3	sp|P07437|TBB5_HUMAN/sp|Q9BVA1|TBB2B_HUMAN/sp|A6NNZ2|TBB8B_HUMAN/sp|Q13885|TBB2A_HUMAN/sp|P04350|TBB4A_HUMAN/sp|P68371|TBB4B_HUMAN/sp|Q3ZCM7|TBB8_HUMAN/	350,K,G/350,K,G/350,K,G/350,K,G/350,K,G/350,K,G/350,K,G/	1|PFIND_DELTA_258.15|	target	0	-5.33512	32	258.143
HFX_YangJing_HJX_IEP_R1_20210319.91396.91396.2.0.dta	91396	1446.67	2	0.00035692	CMPTFQFFK	1446.67	0.002116	8.12257	0.0554158	2,PFIND_DELTA_298.14;	3	sp|P10599|THIO_HUMAN/	72,K,K/	1|PFIND_DELTA_298.14|	target	0	-4.20475	32	298.137
HFX_YangJing_HJX_IEP_R1_20210319.51317.51317.2.2.dta	51317	1448.76	2	0.00042896	LEACILTQGDK	1448.76	-0.002083	8.40767	0.0554619	4,PFIND_DELTA_258.15;	3	sp|Q9NVI1|FANCI_HUMAN/	646,K,I/	1|PFIND_DELTA_258.15|	target	0	-5.42434	36	258.143
HFX_YangJing_HJX_IEP_R1_20210319.55581.55581.2.0.dta	55581	914.48	2	0.00042896	CMPTFQFFK	914.477	0.002897	10.5627	0.0554645	2,PFIND_DELTA_-234.05;	3	sp|P10599|THIO_HUMAN/	72,K,K/	1|PFIND_DELTA_-234.05|	target	0	-2.0389	96	-234.05
HFX_YangJing_HJX_IEP_R1_20210319.32663.32663.2.0.dta	32663	1223.62	2	0.00042896	TAVCDIPPR	1223.62	0.006359	7.76949	0.0554787	4,PFIND_DELTA_252.12;	3	sp|P07437|TBB5_HUMAN/sp|Q9BVA1|TBB2B_HUMAN/sp|A6NNZ2|TBB8B_HUMAN/sp|Q13885|TBB2A_HUMAN/sp|P04350|TBB4A_HUMAN/sp|P68371|TBB4B_HUMAN/sp|Q3ZCM7|TBB8_HUMAN/	350,K,G/350,K,G/350,K,G/350,K,G/350,K,G/350,K,G/350,K,G/	1|PFIND_DELTA_252.12|	target	0	2.16696	96	252.122
HFX_YangJing_HJX_IEP_R1_20210319.49020.49020.3.0.dta	49020	2449.21	3	0.00042896	AGAIAPCEVTVPAQNTGLGPEK	2449.22	-0.00546	11.2956	0.0554818	7,PFIND_DELTA_326.14;	3	sp|Q8NHW5|RLA0L_HUMAN/sp|P05388|RLA0_HUMAN/	112,R,T/112,R,T/	1|PFIND_DELTA_326.14|	target	0	2.99806	36	326.127
HFX_YangJing_HJX_IEP_R1_20210319.31427.31427.3.0.dta	31427	2566.15	3	0.00042896	AAAPAPEEEMDECEQALAAEPK	2566.15	0.007759	11.4104	0.0554975	7,PFIND_DELTA_266.14;	3	sp|P26641|EF1G_HUMAN/	253,K,A/	1|PFIND_DELTA_266.14|	target	0	-0.722918	100	266.14
HFX_YangJing_HJX_IEP_R1_20210319.44638.44638.2.0.dta	44638	830.536	2	0.00042896	SLSGLILK	830.535	0.00122	5.36104	0.0555326		3	REV_sp|P0C760|L_PUUMS/sp|O14787|TNPO2_HUMAN/sp|Q92973|TNPO1_HUMAN/REV_sp|P27314|L_SEOU8/REV_sp|P27176|L_PUUMG/REV_sp|P23456|L_HANTV/	962,D,I/63,R,N/73,R,N/957,D,I/962,D,I/957,D,V/	1|	target	0	-2.20696	0
HFX_YangJing_HJX_IEP_R1_20210319.73149.73149.3.0.dta	73149	2081.96	3	0.00042896	ASCASIDIEDATQHLR	2081.97	-0.006064	9.16019	0.0555426	1,PFIND_DELTA_352.15;	3	sp|Q6P2E9|EDC4_HUMAN/	1,M,D/	1|PFIND_DELTA_352.15|	target	0	-0.848908	37	352.137
HFX_YangJing_HJX_IEP_R1_20210319.63191.63191.3.1.dta	63191	2161.02	3	0.00042896	DELHIVEAEAMNYEGSPIK	2161.01	0.007187	9.64631	0.055551	11,Oxidation[M];	3	sp|P06748|NPM_HUMAN/	54,K,V/	1|0|	target	0	-3.67489	100
HFX_YangJing_HJX_IEP_R1_20210319.84098.84098.3.0.dta	84098	2409.12	3	0.00042896	VDLNSNGFICDYELHELFK	2409.12	0.000651	7.34503	0.0555799	10,PFIND_DELTA_153.06;	3	sp|P13797|PLST_HUMAN/	23,K,E/	1|PFIND_DELTA_153.06|	target	0	0.177975	37	153.053
HFX_YangJing_HJX_IEP_R1_20210319.22604.22604.2.2.dta	22604	1022.53	2	0.00042896	LNDFASTVR	1022.53	0.000188	8.25303	0.0555867		3	sp|P20674|COX5A_HUMAN/	98,R,I/	1|	target	0	-2.14863	4
HFX_YangJing_HJX_IEP_R1_20210319.74997.74997.3.0.dta	74997	1916.04	3	0.00042896	LNIISNLDCVNEVIGIR	1916.04	0.002068	9.54316	0.0555925	9,PFIND_DELTA_31.02;	3	sp|P30153|2AAA_HUMAN/sp|P30154|2AAB_HUMAN/	381,R,Q/393,R,Q/	1|PFIND_DELTA_31.02|	target	0	-2.24815	36	31.0159
HFX_YangJing_HJX_IEP_R1_20210319.32613.32613.2.0.dta	32613	1098.54	2	0.00042896	LCDFGSAK	1098.53	0.005804	8.33162	0.0556024	2,PFIND_DELTA_258.14;	3	sp|P49840|GSK3A_HUMAN/sp|P49841|GSK3B_HUMAN/	260,K,Q/197,K,Q/	1|PFIND_DELTA_258.14|	target	0	1.15326	96	258.142
HFX_YangJing_HJX_IEP_R1_20210319.46989.46989.3.0.dta	46989	2093.05	3	0.00042896	IISNASCTTNCLAPLAK	2093.06	-0.00624	9.27983	0.0556597	5,PFIND_DELTA_316.16;11,Carbamidomethyl[C];	3	sp|P04406|G3P_HUMAN/	145,K,V/	1|PFIND_DELTA_316.16|0|	target	0	-1.47292	36	316.147
HFX_YangJing_HJX_IEP_R1_20210319.64444.64444.2.0.dta	64444	1684.84	2	0.00042896	PYQYPALTPEQK	1684.84	0.005525	11.1542	0.0556655	1,PFIND_DELTA_250.11;	3	sp|P04075|ALDOA_HUMAN/	1,M,K/	1|PFIND_DELTA_250.11|	target	0	-4.49167	100	250.11
HFX_YangJing_HJX_IEP_R1_20210319.62740.62740.2.5.dta	62740	1376.73	2	0.00042896	DCALTVVALR	1376.73	0.002378	7.05084	0.0557133	2,PFIND_DELTA_316.15;	3	sp|Q8N6M0|OTU6B_HUMAN/	170,K,S/	1|PFIND_DELTA_316.15|	target	0	-1.41746	33	316.148
HFX_YangJing_HJX_IEP_R1_20210319.71343.71343.3.0.dta	71343	2785.3	3	0.00042896	QAFTDVATGSLGQGLGAACGMAYTGK	2785.3	-0.005688	12.8134	0.055727	19,PFIND_DELTA_310.14;	3	sp|P29401|TKT_HUMAN/	114,K,Y/	1|PFIND_DELTA_310.14|	target	0	-3.44151	36	310.125
HFX_YangJing_HJX_IEP_R1_20210319.26891.26891.3.0.dta	26891	1410.72	3	0.00042896	NQLCEIPKR	1410.72	0.002823	9.13907	0.0557339	4,PFIND_DELTA_310.13;	3	sp|Q9H9A6|LRC40_HUMAN/	434,K,M/	1|PFIND_DELTA_310.13|	target	1	0.168376	32	310.128
HFX_YangJing_HJX_IEP_R1_20210319.45624.45624.2.0.dta	45624	1187.66	2	0.00042896	VCLIQEPK	1187.66	-0.003785	7.90438	0.0557602	2,PFIND_DELTA_258.15;	3	sp|Q8IX01|SUGP2_HUMAN/	968,R,V/	1|PFIND_DELTA_258.15|	target	0	-7.25472	96	258.142
HFX_YangJing_HJX_IEP_R1_20210319.66944.66944.3.0.dta	66944	1930.9	3	0.00042896	NAEDCLYELPENIR	1930.9	-0.00116	8.02734	0.0558297	3,PFIND_DELTA_252.13;	3	sp|Q9NZ63|TLS1_HUMAN/	140,K,V/	1|PFIND_DELTA_252.13|	target	0	-2.88378	36	252.123
HFX_YangJing_HJX_IEP_R1_20210319.63602.63602.2.1.dta	63602	1552.72	2	0.00042896	PQEDFCFLSSK	1552.72	-0.001702	10.1911	0.0558529	6,PFIND_DELTA_252.13;	3	sp|Q7Z2W4|ZCCHV_HUMAN/	715,R,K/	1|PFIND_DELTA_252.13|	target	0	-5.06676	36	252.123
HFX_YangJing_HJX_IEP_R1_20210319.37775.37775.2.1.dta	37775	1217.59	2	0.00042896	GLTDLSACK	1217.59	0.002302	7.59148	0.0558566	8,PFIND_DELTA_310.13;	3	sp|O00567|NOP56_HUMAN/	134,K,A/	1|PFIND_DELTA_310.13|	target	0	-4.29504	32	310.128
HFX_YangJing_HJX_IEP_R1_20210319.89155.89155.3.1.dta	89155	1716.96	3	0.00042896	KLMWLFGCPLLLDDVAR	1716.96	0.000945	12.2834	0.0558608	8,PFIND_DELTA_-273.11;	3	sp|O15067|PUR4_HUMAN/	58,K,E/	1|PFIND_DELTA_-273.11|	target	1	-5.26235	36	-273.115
HFX_YangJing_HJX_IEP_R1_20210319.19768.19768.2.0.dta	19768	921.494	2	0.00042896	GCVVGTK	921.489	0.00431	8.04491	0.0558645	2,PFIND_DELTA_258.14;	3	sp|P39023|RL3_HUMAN/	334,K,K/	1|PFIND_DELTA_258.14|	target	0	0.80594	96	258.141
HFX_YangJing_HJX_IEP_R1_20210319.31354.31354.2.0.dta	31354	903.431	2	0.00042896	FDLMYAK	903.428	0.003075	7.85138	0.0558698	4,Oxidation[M];	3	sp|Q6PEY2|TBA3E_HUMAN/sp|P0DPH8|TBA3D_HUMAN/sp|Q9NY65|TBA8_HUMAN/sp|P68366|TBA4A_HUMAN/sp|Q71U36|TBA1A_HUMAN/sp|A6NHL2|TBAL3_HUMAN/sp|Q9BQE3|TBA1C_HUMAN/sp|P68363|TBA1B_HUMAN/sp|P0DPH7|TBA3C_HUMAN/	394,K,W/394,K,R/394,K,R/394,K,R/394,K,R/401,K,R/394,K,R/394,K,R/394,K,R/	1|0|	target	0	-1.23446	96
HFX_YangJing_HJX_IEP_R1_20210319.8642.8642.3.2.dta	8642	1453.7	3	0.00042896	RDHRPPCAQEAPR	1453.71	-0.007502	9.41298	0.0558957	1,PFIND_DELTA_-79.04;	3	sp|Q13501|SQSTM_HUMAN/	106,R,N/	1|PFIND_DELTA_-79.04|	target	2	-2.46014	97	-79.0522
HFX_YangJing_HJX_IEP_R1_20210319.91174.91174.3.0.dta	91174	2371.23	3	0.00042896	LGYVCPQEVAPMLQQFIR	2371.23	0.001559	9.24639	0.0559025	5,PFIND_DELTA_279.16;	3	sp|O14787|TNPO2_HUMAN/sp|Q92973|TNPO1_HUMAN/	784,R,P/785,R,P/	1|PFIND_DELTA_279.16|	target	0	-3.21995	36	279.154
HFX_YangJing_HJX_IEP_R1_20210319.49623.49623.2.2.dta	49623	1788	2	0.00042896	IINEPTAAAIAYGLDKK	1787.99	0.007298	10.8042	0.0559918		3	sp|P11142|HSP7C_HUMAN/sp|P54652|HSP72_HUMAN/	171,R,V/172,R,G/	1|	target	1	-4.6763	68
HFX_YangJing_HJX_IEP_R1_20210319.56103.56103.2.1.dta	56103	1547.84	2	0.00042896	LAAQSCALSLVR	1547.83	0.003131	8.25073	0.0560589	6,PFIND_DELTA_316.15;	3	sp|Q08211|DHX9_HUMAN/	236,K,Q/	1|PFIND_DELTA_316.15|	target	0	-3.90515	36	316.148
HFX_YangJing_HJX_IEP_R1_20210319.89935.89935.3.1.dta	89935	2171.14	3	0.00042896	GTTCLPPALLPYLEQFR	2171.14	0.001966	7.62974	0.0560616	4,PFIND_DELTA_252.13;	3	sp|Q96RR1|PEO1_HUMAN/	285,R,R/	1|PFIND_DELTA_252.13|	target	0	1.90275	36	252.125
HFX_YangJing_HJX_IEP_R1_20210319.27170.27170.3.2.dta	27170	1527.65	3	0.00042896	SCYDLSCHAR	1527.64	0.002539	9.7574	0.0560722	2,PFIND_DELTA_316.15;7,Carbamidomethyl[C];	3	sp|P41250|GARS_HUMAN/	464,R,A/	1|PFIND_DELTA_316.15|0|	target	0	-2.38883	36	316.148
HFX_YangJing_HJX_IEP_R1_20210319.45518.45518.2.0.dta	45518	1711.77	2	0.00042896	TFCNCFVGQAGQK	1711.77	-0.000647	9.13433	0.0560764	5,PFIND_DELTA_309.15;	3	sp|Q9Y263|PLAP_HUMAN/	661,R,L/	1|PFIND_DELTA_309.15|	target	0	0.395715	36	309.144
HFX_YangJing_HJX_IEP_R1_20210319.92260.92260.2.0.dta	92260	2482.4	2	0.00042896	TALLDAAGVASLLTTAEVVVTEIPK	2482.4	0.001953	10.1069	0.0561114		3	sp|P10809|CH60_HUMAN/	526,R,E/	1|	target	0	-1.63391	4
HFX_YangJing_HJX_IEP_R1_20210319.69540.69540.2.0.dta	69540	2029.01	2	0.00042896	FEGGVVIAADMLGSYGSLAR	2029.01	0.001845	11.7268	0.0561124	11,Oxidation[M];	3	sp|P28070|PSB4_HUMAN/	60,K,F/	1|0|	target	0	-3.23898	36
HFX_YangJing_HJX_IEP_R1_20210319.34815.34815.2.0.dta	34815	1233.64	2	0.00042896	GTVDCVQAR	1233.64	0.002056	8.54498	0.0561129	5,PFIND_DELTA_285.18;	3	sp|Q53EL6|PDCD4_HUMAN/	283,K,A/	1|PFIND_DELTA_285.18|	target	0	-2.61322	32	285.178
HFX_YangJing_HJX_IEP_R1_20210319.18752.18752.2.1.dta	18752	1179.55	2	0.00042896	CAMTALSSK	1179.55	0.004808	8.51173	0.0561257	1,PFIND_DELTA_252.12;3,Oxidation[M];	3	sp|Q99832|TCPH_HUMAN/	157,K,L/	1|PFIND_DELTA_252.12|0|	target	0	-4.08721	96	252.121
HFX_YangJing_HJX_IEP_R1_20210319.21307.21307.2.2.dta	21307	1100.64	2	0.00042896	QAITQVVVSR	1100.64	0.000539	5.68755	0.0561384		3	sp|Q9H9B4|SFXN1_HUMAN/	223,K,I/	1|	target	0	0.172582	0
HFX_YangJing_HJX_IEP_R1_20210319.41758.41758.3.0.dta	41758	1094.66	3	0.00042896	ELGITALHIK	1094.66	0.003635	6.68633	0.0561437		3	sp|P62263|RS14_HUMAN/	86,K,L/	1|	target	0	-1.25798	68
HFX_YangJing_HJX_IEP_R1_20210319.15711.15711.2.0.dta	15711	1095.64	2	0.00042896	KAVVVCPK	1095.63	0.004112	10.4565	0.0561601	6,PFIND_DELTA_252.12;	3	sp|Q00839|HNRPU_HUMAN/	601,R,D/	1|PFIND_DELTA_252.12|	target	1	-1.62196	96	252.121
HFX_YangJing_HJX_IEP_R1_20210319.51759.51759.2.0.dta	51759	2085.94	2	0.00042896	KGTDIMYTGTLDCWR	2085.95	-0.004983	13.8366	0.0561665	6,Oxidation[M];13,PFIND_DELTA_310.14;	3	sp|P05141|ADT2_HUMAN/	244,R,K/	1|0|PFIND_DELTA_310.14|	target	1	-5.42282	36	310.128
HFX_YangJing_HJX_IEP_R1_20210319.29555.29555.2.0.dta	29555	1217.51	2	0.00042896	YTCSFCGK	1217.51	0.005145	9.14805	0.0561771	3,Carbamidomethyl[C];6,PFIND_DELTA_252.12;	3	sp|A6NKH3|RL37L_HUMAN/sp|P61513|RL37A_HUMAN/	37,K,T/36,K,T/	1|0|PFIND_DELTA_252.12|	target	0	-1.46961	96	252.121
HFX_YangJing_HJX_IEP_R1_20210319.59993.59993.2.1.dta	59993	1688.85	2	0.00042896	CPNLTYLNLSGNK	1688.86	-0.010334	7.93883	0.0561871	1,PFIND_DELTA_252.14;	3	sp|Q9BTT0|AN32E_HUMAN/	86,K,I/	1|PFIND_DELTA_252.14|	target	0	-6.26298	101	252.124
HFX_YangJing_HJX_IEP_R1_20210319.34110.34110.2.0.dta	34110	1520.73	2	0.00042896	EIVHIQAGQCGNQIGAK	1520.73	0.002463	13.1558	0.0562004	13,PFIND_DELTA_-245.17;	3	sp|P07437|TBB5_HUMAN/sp|Q9BVA1|TBB2B_HUMAN/sp|Q13885|TBB2A_HUMAN/sp|P04350|TBB4A_HUMAN/sp|P68371|TBB4B_HUMAN/sp|Q13509|TBB3_HUMAN/	2,R,F/2,R,F/2,R,F/2,R,F/2,R,F/2,R,F/	1|PFIND_DELTA_-245.17|	target	0	-1.71375	36	-245.172
HFX_YangJing_HJX_IEP_R1_20210319.9249.9249.2.4.dta	9249	1435.63	2	0.00042896	HFIMQVVCEATQCPDTR	1435.63	-0.003871	11.1865	0.0562046	4,PFIND_DELTA_-656.31;8,Carbamidomethyl[C];13,Carbamidomethyl[C];	3	sp|Q14974|IMB1_HUMAN/	215,R,V/	1|PFIND_DELTA_-656.31|0|0|	target	0	-4.15003	36	-656.319
HFX_YangJing_HJX_IEP_R1_20210319.52886.52886.2.3.dta	52886	2107.01	2	0.00042896	LPSSSTWGQQSNTTACQSQATLSLAEIQK	2107	0.002054	6.68225	0.0562078	15,PFIND_DELTA_-958.48;	3	sp|Q6Y7W6|GGYF2_HUMAN/	922,K,L/	1|PFIND_DELTA_-958.48|	target	0	0.121065	36	-958.485
HFX_YangJing_HJX_IEP_R1_20210319.42019.42019.2.1.dta	42019	1351.64	2	0.00042896	GLECSTLYR	1351.63	0.003499	7.2183	0.0562142	4,PFIND_DELTA_310.13;	3	sp|P27986|P85A_HUMAN/	142,K,T/	1|PFIND_DELTA_310.13|	target	0	-2.93678	32	310.129
HFX_YangJing_HJX_IEP_R1_20210319.58601.58601.2.0.dta	58601	1707.82	2	0.00042896	PMCIPPSYADLGK	1707.82	0.002972	9.55055	0.0562253	3,PFIND_DELTA_316.15;	3	sp|P45880|VDAC2_HUMAN/	10,R,A/	1|PFIND_DELTA_316.15|	target	0	0.436041	36	316.147
HFX_YangJing_HJX_IEP_R1_20210319.65961.65961.2.0.dta	65961	1574.79	2	0.00042896	ALAGCDFLTISPK	1574.8	-0.003813	9.89782	0.0562269	5,PFIND_DELTA_239.10;	3	sp|P37837|TALDO_HUMAN/	245,K,L/	1|PFIND_DELTA_239.10|	target	0	-0.234769	36	239.091
HFX_YangJing_HJX_IEP_R1_20210319.72551.72551.2.2.dta	72551	1606.71	2	0.00042896	GSDPFASDCFFR	1606.7	0.007346	10.3009	0.0562365	9,PFIND_DELTA_258.14;	3	sp|P42566|EPS15_HUMAN/	648,K,Q/	1|PFIND_DELTA_258.14|	target	0	-2.19471	100	258.142
HFX_YangJing_HJX_IEP_R1_20210319.49662.49662.2.4.dta	49662	1200.72	2	0.00042896	VVISLQLTAEK	1200.72	0.004264	6.55302	0.056254		3	sp|P30041|PRDX6_HUMAN/	162,R,R/	1|	target	0	-5.63714	68
HFX_YangJing_HJX_IEP_R1_20210319.85946.85946.3.0.dta	85946	2092.09	3	0.00042896	SLIDNFALNPDILCSAK	2092.08	0.01073	8.64148	0.0562588	14,PFIND_DELTA_258.14;	3	sp|Q5UIP0|RIF1_HUMAN/	298,K,R/	1|PFIND_DELTA_258.14|	target	0	-1.14713	100	258.144
HFX_YangJing_HJX_IEP_R1_20210319.24165.24165.2.0.dta	24165	1208.56	2	0.00042896	AACCLAGAR	1208.56	0.001176	8.64289	0.0562694	3,PFIND_DELTA_316.15;4,Carbamidomethyl[C];	3	sp|O95336|6PGL_HUMAN/	29,R,A/	1|PFIND_DELTA_316.15|0|	target	0	-3.27479	32	316.147
HFX_YangJing_HJX_IEP_R1_20210319.44600.44600.2.0.dta	44600	1448.67	2	0.00042896	CTPACISFGPK	1448.67	0.001378	7.44579	0.0562763	1,PFIND_DELTA_268.12;5,Carbamidomethyl[C];	3	sp|P34932|HSP74_HUMAN/	33,R,N/	1|PFIND_DELTA_268.12|0|	target	0	-3.10065	33	268.117
HFX_YangJing_HJX_IEP_R1_20210319.77504.77504.4.0.dta	77504	2919.45	4	0.00042896	LTTPTYGDLNHLVSATMSGVTTCLR	2919.43	0.014172	9.26444	0.0562763	17,Oxidation[M];23,PFIND_DELTA_252.12;	3	sp|P07437|TBB5_HUMAN/sp|Q9BVA1|TBB2B_HUMAN/sp|Q13885|TBB2A_HUMAN/sp|P04350|TBB4A_HUMAN/sp|P68371|TBB4B_HUMAN/	216,K,F/216,K,F/216,K,F/216,K,F/216,K,F/	1|0|PFIND_DELTA_252.12|	target	0	2.48692	100	252.125
HFX_YangJing_HJX_IEP_R1_20210319.31840.31840.2.0.dta	31840	1086.53	2	0.00042896	QFAEMYVAK	1086.53	0.003469	6.33948	0.0562832		3	sp|P13639|EF2_HUMAN/	226,K,F/	1|	target	0	-0.512917	65
HFX_YangJing_HJX_IEP_R1_20210319.19189.19189.2.4.dta	19189	979.505	2	0.00042896	YVLCTAPR	979.503	0.002327	7.27912	0.0562875	4,Carbamidomethyl[C];	3	sp|P25205|MCM3_HUMAN/	356,R,A/	1|0|	target	0	-1.07652	32
HFX_YangJing_HJX_IEP_R1_20210319.52789.52789.2.0.dta	52789	1650.87	2	0.00042896	TPSVSAPLALSCPR	1650.86	0.00973	9.62942	0.0563023	12,PFIND_DELTA_252.12;	3	sp|Q9UGP4|LIMD1_HUMAN/	293,R,Q/	1|PFIND_DELTA_252.12|	target	0	-3.94936	100	252.124
HFX_YangJing_HJX_IEP_R1_20210319.20504.20504.2.1.dta	20504	1174.6	2	0.00042896	CLHSLTDK	1174.61	-0.004626	8.5341	0.0563177	1,PFIND_DELTA_258.15;	3	sp|Q92797|SYMPK_HUMAN/	858,R,V/	1|PFIND_DELTA_258.15|	target	0	-7.873	96	258.142
HFX_YangJing_HJX_IEP_R1_20210319.10279.10279.2.0.dta	10279	1222.55	2	0.00042896	TTGSCASTSR	1222.56	-0.003643	7.66006	0.0563358	5,PFIND_DELTA_252.13;	3	sp|Q14669|TRIPC_HUMAN/	327,K,R/	1|PFIND_DELTA_252.13|	target	0	-5.81022	32	252.122
HFX_YangJing_HJX_IEP_R1_20210319.12072.12072.3.0.dta	12072	1634.8	3	0.00042896	DHRPPCAQEAPR	1634.8	-0.002568	11.1914	0.0563369	6,PFIND_DELTA_258.15;	3	sp|Q13501|SQSTM_HUMAN/	107,R,N/	1|PFIND_DELTA_258.15|	target	1	-5.57565	36	258.142
HFX_YangJing_HJX_IEP_R1_20210319.76915.76915.2.0.dta	76915	1599.82	2	0.00042896	TTSQLCWPLLK	1599.82	-0.006343	9.1782	0.0563624	6,PFIND_DELTA_310.13;	3	sp|Q9HAV4|XPO5_HUMAN/	1046,R,Q/	1|PFIND_DELTA_310.13|	target	0	-4.40819	100	310.119
HFX_YangJing_HJX_IEP_R1_20210319.52104.52104.2.3.dta	52104	929.585	2	0.00042896	FIIPNVVK	929.582	0.003529	6.13079	0.0563911		3	sp|P00338|LDHA_HUMAN/	118,K,Y/	1|	target	0	-1.60753	64
HFX_YangJing_HJX_IEP_R1_20210319.31447.31447.2.0.dta	31447	903.431	2	0.00042896	FDLMYAK	903.428	0.003121	7.95534	0.0563917	4,Oxidation[M];	3	sp|Q6PEY2|TBA3E_HUMAN/sp|P0DPH8|TBA3D_HUMAN/sp|Q9NY65|TBA8_HUMAN/sp|P68366|TBA4A_HUMAN/sp|Q71U36|TBA1A_HUMAN/sp|A6NHL2|TBAL3_HUMAN/sp|Q9BQE3|TBA1C_HUMAN/sp|P68363|TBA1B_HUMAN/sp|P0DPH7|TBA3C_HUMAN/	394,K,W/394,K,R/394,K,R/394,K,R/394,K,R/401,K,R/394,K,R/394,K,R/394,K,R/	1|0|	target	0	-0.580378	96
HFX_YangJing_HJX_IEP_R1_20210319.58898.58898.2.0.dta	58898	1499.78	2	0.00042896	PFLELDTNLPANR	1499.79	-0.007405	9.4569	0.056397		3	sp|A6NHG4|DDTL_HUMAN/sp|P30046|DOPD_HUMAN/	1,M,V/1,M,V/	1|	target	0	-2.60948	68
HFX_YangJing_HJX_IEP_R1_20210319.74273.74273.2.0.dta	74273	1643.81	2	0.00042896	ESSCLALNDLLR	1643.81	0.002949	7.02634	0.0564066	4,PFIND_DELTA_310.13;	3	sp|Q5VYK3|ECM29_HUMAN/	1179,R,G/	1|PFIND_DELTA_310.13|	target	0	-3.43452	37	310.128
HFX_YangJing_HJX_IEP_R1_20210319.50657.50657.3.2.dta	50657	2103.02	3	0.00042896	IISNASCTTNCLAPLAK	2103.03	-0.00379	8.57606	0.0564268	7,PFIND_DELTA_326.13;11,Carbamidomethyl[C];	3	sp|P04406|G3P_HUMAN/	145,K,V/	1|PFIND_DELTA_326.13|0|	target	0	-3.17838	36	326.119
HFX_YangJing_HJX_IEP_R1_20210319.81799.81799.2.0.dta	81799	1359.78	2	0.00042896	AVPLAVPLGQTEVFQALQR	1359.78	-0.002681	10.6125	0.0564838	8,PFIND_DELTA_-677.37;	3	sp|Q86W42|THOC6_HUMAN/	3,R,L/	1|PFIND_DELTA_-677.37|	target	0	-3.21262	36	-677.377
HFX_YangJing_HJX_IEP_R1_20210319.35711.35711.2.2.dta	35711	1511.69	2	0.00042896	EIENYPTCYK	1511.68	0.005699	7.91855	0.0564854	8,PFIND_DELTA_252.12;	3	sp|Q99747|SNAG_HUMAN/	185,K,K/	1|PFIND_DELTA_252.12|	target	0	2.40931	100	252.121
HFX_YangJing_HJX_IEP_R1_20210319.61567.61567.2.1.dta	61567	1299.68	2	0.00042896	GGLLCTLQGK	1299.67	0.00102	8.44227	0.0565158	5,PFIND_DELTA_310.13;	3	sp|O43292|GPAA1_HUMAN/	261,K,L/	1|PFIND_DELTA_310.13|	target	0	-2.7472	36	310.127
HFX_YangJing_HJX_IEP_R1_20210319.43245.43245.2.0.dta	43245	1149.61	2	0.00042896	TAVCDIPPR	1149.61	0.004163	8.31254	0.0565355	1,PFIND_DELTA_178.11;	3	sp|P07437|TBB5_HUMAN/sp|Q9BVA1|TBB2B_HUMAN/sp|A6NNZ2|TBB8B_HUMAN/sp|Q13885|TBB2A_HUMAN/sp|P04350|TBB4A_HUMAN/sp|P68371|TBB4B_HUMAN/sp|Q3ZCM7|TBB8_HUMAN/	350,K,G/350,K,G/350,K,G/350,K,G/350,K,G/350,K,G/350,K,G/	1|PFIND_DELTA_178.11|	target	0	-1.01942	96	178.11
HFX_YangJing_HJX_IEP_R1_20210319.38319.38319.2.2.dta	38319	860.453	2	0.00042896	IWDLEGK	860.451	0.002279	7.04087	0.0565467		3	sp|P63244|RACK1_HUMAN/	257,K,I/	1|	target	0	-1.27597	0
HFX_YangJing_HJX_IEP_R1_20210319.65924.65924.2.0.dta	65924	1313.69	2	0.00042896	GCILTLVER	1313.69	-0.0008	7.82195	0.0565547	2,PFIND_DELTA_310.13;	3	sp|B5ME19|EIFCL_HUMAN/sp|Q99613|EIF3C_HUMAN/	442,R,M/441,R,M/	1|PFIND_DELTA_310.13|	target	0	-2.29731	32	310.125
HFX_YangJing_HJX_IEP_R1_20210319.54011.54011.2.0.dta	54011	1536.8	2	0.00042896	LNISFPATGCQK	1536.79	0.00767	8.5654	0.0565659	10,PFIND_DELTA_258.14;	3	sp|P62753|RS6_HUMAN/	2,K,L/	1|PFIND_DELTA_258.14|	target	0	1.78076	100	258.143
HFX_YangJing_HJX_IEP_R1_20210319.55433.55433.2.0.dta	55433	1229.71	2	0.00042896	LPVLAGCLK	1229.7	0.001403	10.2213	0.0565761	7,PFIND_DELTA_316.15;	3	sp|P78527|PRKDC_HUMAN/	216,K,G/	1|PFIND_DELTA_316.15|	target	0	-4.15588	36	316.147
HFX_YangJing_HJX_IEP_R1_20210319.57980.57980.3.1.dta	57980	2188.06	3	0.00042896	IGSSLYALGTQDSTDICK	2188.06	0.005516	8.67083	0.0566161	17,PFIND_DELTA_316.15;	3	sp|Q9UNH7|SNX6_HUMAN/	247,R,F/	1|PFIND_DELTA_316.15|	target	0	-1.92015	36	316.148
HFX_YangJing_HJX_IEP_R1_20210319.46316.46316.2.0.dta	46316	1717.8	2	0.00042896	PMCIPPSYADLGK	1717.8	-0.001888	10.7759	0.0566289	2,PFIND_DELTA_326.13;	3	sp|P45880|VDAC2_HUMAN/	10,R,A/	1|PFIND_DELTA_326.13|	target	0	-5.58223	36	326.123
HFX_YangJing_HJX_IEP_R1_20210319.47552.47552.2.1.dta	47552	1438.77	2	0.00042896	LVLEVAQHLGESTVR	1438.77	0.001731	11.1758	0.0566882	3,PFIND_DELTA_-212.15;	3	sp|P06576|ATPB_HUMAN/	94,R,T/	1|PFIND_DELTA_-212.15|	target	0	-3.4974	36	-212.153
HFX_YangJing_HJX_IEP_R1_20210319.54305.54305.2.0.dta	54305	1687.78	2	0.00042896	VLISDSLDPCCR	1687.78	0.006026	10.3567	0.0567193	10,PFIND_DELTA_367.15;	3	sp|O43175|SERA_HUMAN/	8,K,K/	1|PFIND_DELTA_367.15|	target	0	-2.72899	100	367.151
HFX_YangJing_HJX_IEP_R1_20210319.87763.87763.3.0.dta	87763	3357.74	3	0.00042896	KLTPFIIQENLNLALNSASAIGCHVVNIGAEDLR	3357.74	0.000303	10.3051	0.0567557	13,PFIND_DELTA_-276.20;	3	sp|P13797|PLST_HUMAN/	186,K,A/	1|PFIND_DELTA_-276.20|	target	1	-2.55146	36	-276.211
HFX_YangJing_HJX_IEP_R1_20210319.17020.17020.2.0.dta	17020	938.495	2	0.00042896	LYSESLAR	938.494	0.0013	6.16079	0.0567578		3	sp|P31150|GDIA_HUMAN/sp|P60028|GDIA_PANTR/sp|P50395|GDIB_HUMAN/	210,K,Y/210,K,Y/210,K,Y/	1|	target	0	-1.04795	0
HFX_YangJing_HJX_IEP_R1_20210319.62507.62507.3.3.dta	62507	2262.16	3	0.00042896	QLILVGDHCQLGPVVMCK	2262.15	0.008301	10.5574	0.0567642	9,Carbamidomethyl[C];16,PFIND_DELTA_252.12;	3	sp|Q92900|RENT1_HUMAN/	666,K,K/	1|0|PFIND_DELTA_252.12|	target	0	1.00388	100	252.121
HFX_YangJing_HJX_IEP_R1_20210319.69859.69859.2.5.dta	69859	1579.81	2	0.00042896	TTLASAVACLEGK	1579.81	0.001581	8.74416	0.0567771	9,PFIND_DELTA_316.15;	3	sp|Q7Z569|BRAP_HUMAN/	38,K,S/	1|PFIND_DELTA_316.15|	target	0	-6.46187	36	316.147
HFX_YangJing_HJX_IEP_R1_20210319.22030.22030.2.0.dta	22030	948.447	2	0.00042896	FYEQFSK	948.446	0.001177	6.80336	0.0568189		3	sp|P07900|HS90A_HUMAN/	436,K,N/	1|	target	0	1.3989	0
HFX_YangJing_HJX_IEP_R1_20210319.82599.82599.4.2.dta	82599	5249.45	4	0.00042896	YSTGSDSASFPHTTPSMCLNPDLEGPPLEAYTIQGQYAIPQPDLTK	5249.45	0.002348	10.0887	0.0568194	17,PFIND_DELTA_311.14;	3	sp|Q15366|PCBP2_HUMAN/	199,R,L/	1|PFIND_DELTA_311.14|	target	0	-0.964187	36	311.125
HFX_YangJing_HJX_IEP_R1_20210319.69272.69272.3.0.dta	69272	2521.26	3	0.00042896	AVTDSINQLITMCTQQAPGQK	2521.27	-0.006528	10.9364	0.0568489	12,PFIND_DELTA_274.16;	3	sp|Q9Y490|TLN1_HUMAN/	1340,R,E/	1|PFIND_DELTA_274.16|	target	0	-3.69125	36	274.145
HFX_YangJing_HJX_IEP_R1_20210319.57161.57161.2.1.dta	57161	2031.03	2	0.00042896	IQPGNPSCTDLELSLK	2031.02	0.00726	9.35392	0.0568537	8,PFIND_DELTA_316.15;	3	sp|Q10567|AP1B1_HUMAN/	913,R,C/	1|PFIND_DELTA_316.15|	target	0	-0.68693	100	316.151
HFX_YangJing_HJX_IEP_R1_20210319.80790.80790.2.0.dta	80790	1446.67	2	0.00042896	CMPTFQFFK	1446.67	-0.000356	7.9675	0.0568703	1,PFIND_DELTA_298.14;	3	sp|P10599|THIO_HUMAN/	72,K,K/	1|PFIND_DELTA_298.14|	target	0	-3.02054	32	298.135
HFX_YangJing_HJX_IEP_R1_20210319.68297.68297.2.2.dta	68297	1444.78	2	0.00042896	STLTDSLVCK	1444.77	0.005164	8.91813	0.0568752	9,PFIND_DELTA_378.23;	3	sp|P13639|EF2_HUMAN/	32,K,A/	1|PFIND_DELTA_378.23|	target	0	-4.53122	96	378.231
HFX_YangJing_HJX_IEP_R1_20210319.64999.64999.2.2.dta	64999	1285.65	2	0.00042896	TYSYLTPDLWK	1285.64	0.005559	7.83145	0.0568918	2,PFIND_DELTA_-101.05;	3	sp|P15880|RS2_HUMAN/	246,K,E/	1|PFIND_DELTA_-101.05|	target	0	-1.49788	96	-101.049
HFX_YangJing_HJX_IEP_R1_20210319.77211.77211.3.0.dta	77211	1622.74	3	0.00042896	MCDKEFMWALK	1622.74	0.004333	10.9395	0.0569143	2,PFIND_DELTA_221.10;	3	sp|P58546|MTPN_HUMAN/	0,-,N/	1|PFIND_DELTA_221.10|	target	1	-5.12817	32	221.099
HFX_YangJing_HJX_IEP_R1_20210319.77200.77200.2.0.dta	77200	1446.75	2	0.00042896	YFPTQALNFAFK	1446.74	0.004817	7.88355	0.0569551		3	sp|P12236|ADT3_HUMAN/sp|P05141|ADT2_HUMAN/sp|Q9H0C2|ADT4_HUMAN/sp|P12235|ADT1_HUMAN/	80,R,D/80,R,D/92,R,D/80,R,D/	1|	target	0	-0.971422	68
HFX_YangJing_HJX_IEP_R1_20210319.31519.31519.2.0.dta	31519	1223.62	2	0.00042896	TAVCDIPPR	1223.63	-0.004026	8.20655	0.0569573	4,PFIND_DELTA_252.13;	3	sp|P07437|TBB5_HUMAN/sp|Q9BVA1|TBB2B_HUMAN/sp|A6NNZ2|TBB8B_HUMAN/sp|Q13885|TBB2A_HUMAN/sp|P04350|TBB4A_HUMAN/sp|P68371|TBB4B_HUMAN/sp|Q3ZCM7|TBB8_HUMAN/	350,K,G/350,K,G/350,K,G/350,K,G/350,K,G/350,K,G/350,K,G/	1|PFIND_DELTA_252.13|	target	0	-4.88231	96	252.122
HFX_YangJing_HJX_IEP_R1_20210319.81632.81632.3.0.dta	81632	2699.38	3	0.00042896	LGCEVLGVSVDSQFTHLAWINTPR	2699.36	0.021012	10.2364	0.056961	3,Carbamidomethyl[C];	3	sp|P32119|PRDX2_HUMAN/	67,K,K/	1|0|	target	0	-3.12967	100
HFX_YangJing_HJX_IEP_R1_20210319.65076.65076.3.0.dta	65076	1623.82	3	0.00042896	DFTPVCTTELGR	1623.83	-0.00651	7.4281	0.0569616	6,PFIND_DELTA_285.19;	3	sp|P30041|PRDX6_HUMAN/	41,R,A/	1|PFIND_DELTA_285.19|	target	0	-5.70294	100	285.178
HFX_YangJing_HJX_IEP_R1_20210319.54174.54174.3.0.dta	54174	2002.12	3	0.00042896	QVKPYVEEGLHPQIIIR	2002.12	-0.001151	11.4162	0.0570003	1,PFIND_DELTA_-17.02;	3	sp|Q99832|TCPH_HUMAN/	106,K,A/	1|PFIND_DELTA_-17.02|	target	1	-4.022	36	-17.0276
HFX_YangJing_HJX_IEP_R1_20210319.20164.20164.2.0.dta	20164	1122.55	2	0.00042896	HCDLQVR	1122.55	0.004933	8.34525	0.0570304	2,PFIND_DELTA_252.12;	3	sp|Q14152|EIF3A_HUMAN/	476,R,I/	1|PFIND_DELTA_252.12|	target	0	1.54396	96	252.121
HFX_YangJing_HJX_IEP_R1_20210319.35809.35809.2.0.dta	35809	1229.64	2	0.00042896	TAVCDIPPR	1229.65	-0.004215	7.64231	0.057032	4,PFIND_DELTA_258.15;	3	sp|P07437|TBB5_HUMAN/sp|Q9BVA1|TBB2B_HUMAN/sp|A6NNZ2|TBB8B_HUMAN/sp|Q13885|TBB2A_HUMAN/sp|P04350|TBB4A_HUMAN/sp|P68371|TBB4B_HUMAN/sp|Q3ZCM7|TBB8_HUMAN/	350,K,G/350,K,G/350,K,G/350,K,G/350,K,G/350,K,G/350,K,G/	1|PFIND_DELTA_258.15|	target	0	-5.13929	96	258.142
HFX_YangJing_HJX_IEP_R1_20210319.48464.48464.3.0.dta	48464	2093.05	3	0.00042896	IISNASCTTNCLAPLAK	2093.05	0.005955	9.28519	0.0570347	5,PFIND_DELTA_316.15;11,Carbamidomethyl[C];	3	sp|P04406|G3P_HUMAN/	145,K,V/	1|PFIND_DELTA_316.15|0|	target	0	-2.39958	36	316.149
HFX_YangJing_HJX_IEP_R1_20210319.82449.82449.2.0.dta	82449	1531.76	2	0.00042896	QCLPSLDLSCK	1531.77	-0.002717	9.15613	0.0570401	2,PFIND_DELTA_268.16;10,Carbamidomethyl[C];	3	sp|P78527|PRKDC_HUMAN/	1497,R,Q/	1|PFIND_DELTA_268.16|0|	target	0	-4.44734	32	268.152
HFX_YangJing_HJX_IEP_R1_20210319.25526.25526.2.0.dta	25526	1907.83	2	0.00042896	MTGESECLNPSTQSR	1907.82	0.002516	8.04828	0.0570557	7,PFIND_DELTA_268.12;	3	sp|Q9H2G2|SLK_HUMAN/	1205,K,I/	1|PFIND_DELTA_268.12|	target	0	-3.37833	36	268.116
HFX_YangJing_HJX_IEP_R1_20210319.86772.86772.3.1.dta	86772	3442.54	3	0.00042896	CPEALFQPCFLGMESCGIHETTFNSIMK	3442.54	-0.002172	10.42	0.057075	13,PFIND_DELTA_293.15;27,Oxidation[M];	3	sp|P0CG39|POTEJ_HUMAN/sp|Q6S8J3|POTEE_HUMAN/sp|A5A3E0|POTEF_HUMAN/sp|P0CG38|POTEI_HUMAN/	919,R,S/956,R,S/956,R,S/956,R,S/	1|PFIND_DELTA_293.15|0|	target	0	-2.56641	36	293.137
HFX_YangJing_HJX_IEP_R1_20210319.38586.38586.2.0.dta	38586	1476.73	2	0.00042896	LPTDLTACDNR	1476.72	0.00884	11.1108	0.0570858	8,PFIND_DELTA_258.14;	3	sp|Q96RS6|NUDC1_HUMAN/	103,R,L/	1|PFIND_DELTA_258.14|	target	0	0.833157	100	258.144
HFX_YangJing_HJX_IEP_R1_20210319.67779.67779.2.0.dta	67779	1686.75	2	0.00042896	VTGTLETKYKWCEYGLTFTEK	1686.75	0.001597	11.8405	0.0570933	10,PFIND_DELTA_-810.48;	3	sp|P45880|VDAC2_HUMAN/	64,K,W/	1|PFIND_DELTA_-810.48|	target	2	-4.42852	36	-810.484
HFX_YangJing_HJX_IEP_R1_20210319.25908.25908.4.0.dta	25908	1888.01	4	0.00042896	VTVAGGVHISGLHTESAPR	1888	0.006069	9.76079	0.0571019		3	sp|P49327|FAS_HUMAN/	1085,R,R/	1|	target	0	-4.1373	68
HFX_YangJing_HJX_IEP_R1_20210319.71046.71046.2.0.dta	71046	1071.6	2	0.00042896	GLGDCLVK	1071.6	-0.001059	9.61511	0.0571073	1,PFIND_DELTA_267.17;	3	sp|P12236|ADT3_HUMAN/sp|P05141|ADT2_HUMAN/	155,R,I/155,R,I/	1|PFIND_DELTA_267.17|	target	0	-5.47253	32	267.166
HFX_YangJing_HJX_IEP_R1_20210319.87412.87412.3.1.dta	87412	2371.14	3	0.00042896	FYTEDGNWDLVGNNTPIFFIR	2371.14	-9.1e-05	9.91647	0.0571402	1,PFIND_DELTA_-147.06;	3	sp|P04040|CATA_HUMAN/	135,K,D/	1|PFIND_DELTA_-147.06|	target	0	-4.9742	36	-147.068
HFX_YangJing_HJX_IEP_R1_20210319.9195.9195.3.1.dta	9195	1410.68	3	0.00042896	YHTINGHNAEVR	1410.69	-0.006498	8.06192	0.0571407		3	sp|P22626|ROA2_HUMAN/	173,K,K/	1|	target	0	-1.2607	68
HFX_YangJing_HJX_IEP_R1_20210319.63456.63456.2.0.dta	63456	1000.57	2	0.00042896	CGSVLVR	1000.57	0.000861	10.4215	0.0571531	1,PFIND_DELTA_267.17;	3	sp|P15880|RS2_HUMAN/	187,R,L/	1|PFIND_DELTA_267.17|	target	0	-4.33136	32	267.168
HFX_YangJing_HJX_IEP_R1_20210319.56328.56328.2.0.dta	56328	1229.7	2	0.00042896	LPVLAGCLK	1229.7	0.000752	10.2702	0.0571747	7,PFIND_DELTA_316.15;	3	sp|P78527|PRKDC_HUMAN/	216,K,G/	1|PFIND_DELTA_316.15|	target	0	-4.66369	36	316.147
HFX_YangJing_HJX_IEP_R1_20210319.66546.66546.2.0.dta	66546	1559.81	2	0.00042896	PMFIVNTNVPR	1559.82	-0.002868	8.02753	0.0571779	2,PFIND_DELTA_272.13;	3	sp|P14174|MIF_HUMAN/	1,M,A/	1|PFIND_DELTA_272.13|	target	0	-5.99993	32	272.122
HFX_YangJing_HJX_IEP_R1_20210319.93120.93120.2.0.dta	93120	2551.18	2	0.00042896	LCYVALDFEQEMATAASSSSLEK	2551.18	0.000532	8.19824	0.0572151	5,PFIND_DELTA_58.03;	3	sp|Q6S8J3|POTEE_HUMAN/sp|P60709|ACTB_HUMAN/sp|P63261|ACTG_HUMAN/	915,K,S/215,K,S/215,K,S/	1|PFIND_DELTA_58.03|	target	0	-4.06915	37	58.0223
HFX_YangJing_HJX_IEP_R1_20210319.56146.56146.3.0.dta	56146	2021.05	3	0.00042896	TQAIVCQQLDLTHLK	2021.06	-0.006142	8.8658	0.0572799	6,PFIND_DELTA_310.14;	3	sp|P61221|ABCE1_HUMAN/	195,K,E/	1|PFIND_DELTA_310.14|	target	0	-3.90499	100	310.127
HFX_YangJing_HJX_IEP_R1_20210319.48389.48389.3.0.dta	48389	2137.1	3	0.00042896	ADPAIKEPLPVEDVCPK	2137.1	0.006327	9.21265	0.0572945	15,PFIND_DELTA_316.15;	3	sp|Q92667|AKAP1_HUMAN/	49,R,V/	1|PFIND_DELTA_316.15|	target	1	-2.98859	36	316.149
HFX_YangJing_HJX_IEP_R1_20210319.68927.68927.3.0.dta	68927	1866.91	3	0.00042896	SDALETLGFLNHYQMK	1866.91	0.007021	10.7164	0.0573026		3	sp|P14866|HNRPL_HUMAN/	552,K,N/	1|	target	0	-2.61461	72
HFX_YangJing_HJX_IEP_R1_20210319.21487.21487.2.0.dta	21487	857.521	2	0.00042896	LNTLLQR	857.52	0.000511	6.94472	0.0573155		3	sp|P20036|DPA1_HUMAN/sp|Q00839|HNRPU_HUMAN/sp|Q8IUG5|MY18B_HUMAN/	100,N,S/551,K,A/587,V,Y/	1|	target	0	-1.87245	0
HFX_YangJing_HJX_IEP_R1_20210319.38540.38540.2.0.dta	38540	1233.67	2	0.00042896	AVLCPPPVK	1233.67	0.002163	7.30482	0.0573328	4,PFIND_DELTA_310.13;	3	sp|P63000|RAC1_HUMAN/sp|P60763|RAC3_HUMAN/	174,R,K/174,R,K/	1|PFIND_DELTA_310.13|	target	0	-1.06898	32	310.128
HFX_YangJing_HJX_IEP_R1_20210319.88211.88211.3.1.dta	88211	3097.53	3	0.00042896	LPADVSPINCSLCLKPDLLDFTFEGK	3097.53	0.001968	11.6886	0.0573501	5,PFIND_DELTA_262.10;	3	sp|A6NEC2|PSAL_HUMAN/	53,R,L/	1|PFIND_DELTA_262.10|	target	1	-0.796832	36	262.092
HFX_YangJing_HJX_IEP_R1_20210319.84299.84299.3.1.dta	84299	2118.02	3	0.00042896	AVCMLSNTTAIAEAWAR	2118.02	-0.004388	9.04126	0.0573636	3,PFIND_DELTA_310.14;	3	sp|Q6PEY2|TBA3E_HUMAN/sp|P0DPH8|TBA3D_HUMAN/sp|Q9NY65|TBA8_HUMAN/sp|P68366|TBA4A_HUMAN/sp|Q71U36|TBA1A_HUMAN/sp|P68363|TBA1B_HUMAN/sp|P0DPH7|TBA3C_HUMAN/	373,R,L/373,R,L/373,R,L/373,R,L/373,R,L/373,R,L/373,R,L/	1|PFIND_DELTA_310.14|	target	0	-2.79118	36	310.129
HFX_YangJing_HJX_IEP_R1_20210319.54088.54088.2.0.dta	54088	1366.69	2	0.00042896	CYLLVHQAK	1366.7	-0.002119	8.79708	0.0574004	1,PFIND_DELTA_292.12;	3	sp|Q08J23|NSUN2_HUMAN/	220,R,R/	1|PFIND_DELTA_292.12|	target	0	-4.7433	32	292.113
HFX_YangJing_HJX_IEP_R1_20210319.15721.15721.3.0.dta	15721	1153.64	3	0.00042896	KAVVVCPK	1153.64	-0.000837	10.1489	0.0574129	6,PFIND_DELTA_310.13;	3	sp|Q00839|HNRPU_HUMAN/	601,R,D/	1|PFIND_DELTA_310.13|	target	1	-2.14837	32	310.125
HFX_YangJing_HJX_IEP_R1_20210319.53482.53482.3.4.dta	53482	1835.92	3	0.00042896	LLLPGWCHLTVEDGPR	1835.92	-0.001497	10.319	0.0574329	8,PFIND_DELTA_29.98;	3	sp|Q9UBB6|NCDN_HUMAN/	462,R,E/	1|PFIND_DELTA_29.98|	target	0	-2.28165	36	29.9726
HFX_YangJing_HJX_IEP_R1_20210319.83249.83249.3.3.dta	83249	3231.48	3	0.00042896	CPEALFQPSFLGMESCGIHETTFNSIMK	3231.46	0.014195	11.2273	0.0574908	1,Carbamidomethyl[C];16,Carbamidomethyl[C];	3	sp|P60709|ACTB_HUMAN/sp|P63261|ACTG_HUMAN/	256,R,C/256,R,C/	1|0|0|	target	0	-1.32029	100
HFX_YangJing_HJX_IEP_R1_20210319.35725.35725.3.0.dta	35725	1154.64	3	0.00042896	SLHDAIMIVR	1154.63	0.002521	8.39898	0.0575667		3	sp|Q99832|TCPH_HUMAN/	387,R,R/	1|	target	0	-1.04253	4
HFX_YangJing_HJX_IEP_R1_20210319.50811.50811.3.2.dta	50811	1568.92	3	0.00042896	LIHQTNLILQTFK	1568.92	0.001738	7.57871	0.057576		3	sp|Q9BUL8|PDC10_HUMAN/	196,R,T/	1|	target	0	-5.24966	4
HFX_YangJing_HJX_IEP_R1_20210319.78972.78972.2.0.dta	78972	1709.82	2	0.00042896	YEAAFPFLSPCGR	1709.81	0.009634	8.71292	0.057602	11,PFIND_DELTA_252.12;	3	sp|Q6P1X6|CH082_HUMAN/	87,R,E/	1|PFIND_DELTA_252.12|	target	0	-1.44938	100	252.124
HFX_YangJing_HJX_IEP_R1_20210319.9800.9800.2.0.dta	9800	1256.55	2	0.00042896	CACASHVAK	1256.55	-0.001126	9.1838	0.057614	1,PFIND_DELTA_310.13;3,Carbamidomethyl[C];	3	sp|Q16643|DREB_HUMAN/	95,K,V/	1|PFIND_DELTA_310.13|0|	target	0	-3.79535	32	310.125
HFX_YangJing_HJX_IEP_R1_20210319.41948.41948.3.0.dta	41948	1923.92	3	0.00042896	PGHLQEGFGCVVTNR	1923.93	-0.004261	8.99823	0.0576259	10,PFIND_DELTA_310.14;	3	sp|Q8NC51|PAIRB_HUMAN/	1,M,F/	1|PFIND_DELTA_310.14|	target	0	-1.18864	36	310.13
HFX_YangJing_HJX_IEP_R1_20210319.52904.52904.3.0.dta	52904	1642.74	3	0.00042896	GFAFVTFDDHDSVDK	1642.74	0.004878	9.47044	0.0576471	3,PFIND_DELTA_-57.02;	3	sp|Q32P51|RA1L2_HUMAN/sp|P09651|ROA1_HUMAN/	146,R,I/146,R,I/	1|PFIND_DELTA_-57.02|	target	0	-4.02637	36	-57.0204
HFX_YangJing_HJX_IEP_R1_20210319.62520.62520.2.0.dta	62520	1747.87	2	0.00042896	TCLPGFPGAPCAIK	1747.86	0.004162	9.15867	0.0576476	2,PFIND_DELTA_316.15;11,Carbamidomethyl[C];	3	sp|P51610|HCFC1_HUMAN/	1884,K,I/	1|PFIND_DELTA_316.15|0|	target	0	1.08801	36	316.149
HFX_YangJing_HJX_IEP_R1_20210319.38156.38156.2.0.dta	38156	1016.58	2	0.00042896	KCDLISIPK	1016.58	0.002712	8.8457	0.057652		3	sp|Q9ULV4|COR1C_HUMAN/	418,K,K/	1|	target	1	-2.54375	4
HFX_YangJing_HJX_IEP_R1_20210319.56376.56376.2.0.dta	56376	1488.73	2	0.00042896	HGFCGIPITDTGR	1488.73	-0.001342	7.86799	0.0576824	4,PFIND_DELTA_115.07;	3	sp|P12268|IMDH2_HUMAN/	136,R,M/	1|PFIND_DELTA_115.07|	target	0	-5.24616	36	115.064
HFX_YangJing_HJX_IEP_R1_20210319.40751.40751.2.0.dta	40751	1300.6	2	0.00042896	GDECGLALGR	1300.6	0.002275	7.472	0.0576911	4,PFIND_DELTA_310.13;	3	sp|P54886|P5CS_HUMAN/	84,R,L/	1|PFIND_DELTA_310.13|	target	0	-1.11001	36	310.128
HFX_YangJing_HJX_IEP_R1_20210319.69180.69180.3.0.dta	69180	2041.96	3	0.00042896	AVGDGILCNTYIDSYK	2041.96	0.000684	8.73073	0.0577014	8,PFIND_DELTA_310.13;	3	sp|Q53EL6|PDCD4_HUMAN/	267,R,G/	1|PFIND_DELTA_310.13|	target	0	-1.01458	36	310.124
HFX_YangJing_HJX_IEP_R1_20210319.48697.48697.2.0.dta	48697	1345.66	2	0.00042896	PSYAEICQR	1345.66	0.004448	10.3856	0.0577297	7,PFIND_DELTA_279.16;	3	sp|Q92615|LAR4B_HUMAN/	647,K,T/	1|PFIND_DELTA_279.16|	target	0	-2.9637	100	279.16
HFX_YangJing_HJX_IEP_R1_20210319.74895.74895.2.0.dta	74895	2197.1	2	0.00042896	TPDGQGLSTYKELCSLASDLSQPDLVYK	2197.1	-0.005287	12.2116	0.0577814	5,PFIND_DELTA_-831.38;	3	sp|Q5VYK3|ECM29_HUMAN/	1056,K,F/	1|PFIND_DELTA_-831.38|	target	1	-2.37999	36	-831.392
HFX_YangJing_HJX_IEP_R1_20210319.31883.31883.2.3.dta	31883	1285.67	2	0.00042896	VAVCDIPPR	1285.67	-3.7e-05	6.90623	0.057788	4,PFIND_DELTA_316.15;	3	sp|Q9H4B7|TBB1_HUMAN/sp|Q13509|TBB3_HUMAN/sp|Q9BUF5|TBB6_HUMAN/	350,K,G/350,K,G/350,K,G/	1|PFIND_DELTA_316.15|	target	0	-3.63743	33	316.146
HFX_YangJing_HJX_IEP_R1_20210319.74925.74925.3.0.dta	74925	2855.38	3	0.00042896	RCGTLGAQPDGEPAALAAAAAAEPPFYK	2855.37	0.005422	14.4809	0.0578201	5,PFIND_DELTA_112.02;	3	sp|O14654|IRS4_HUMAN/	204,R,D/	1|PFIND_DELTA_112.02|	target	1	-3.58912	36	112.016
HFX_YangJing_HJX_IEP_R1_20210319.89868.89868.2.3.dta	89868	1960.99	2	0.00042896	QMAEIAVNAVLTVADMER	1960.98	0.007556	9.12043	0.0578244		3	sp|P48643|TCPE_HUMAN/	183,R,R/	1|	target	0	-5.8201	68
HFX_YangJing_HJX_IEP_R1_20210319.62974.62974.2.1.dta	62974	1387.64	2	0.00042896	NMSFVNDLTVTQDGR	1387.63	0.005647	12.1862	0.0578588	2,Oxidation[M];13,PFIND_DELTA_-325.16;	3	sp|Q9HDC9|APMAP_HUMAN/	195,K,K/	1|0|PFIND_DELTA_-325.16|	target	0	-1.13083	100	-325.159
HFX_YangJing_HJX_IEP_R1_20210319.88047.88047.3.0.dta	88047	2886.4	3	0.00042896	TQFWLYFAGNLASGGAAGATSLCFVYPLDFAR	2886.4	0.001254	10.6578	0.0578593	23,PFIND_DELTA_-528.26;	3	sp|P05141|ADT2_HUMAN/	106,R,T/	1|PFIND_DELTA_-528.26|	target	0	-1.56987	36	-528.268
HFX_YangJing_HJX_IEP_R1_20210319.30485.30485.2.0.dta	30485	1769.86	2	0.00042896	VYAVATSTNTPCAR	1769.86	0.004541	8.46424	0.0578833	12,PFIND_DELTA_316.15;	3	sp|Q10570|CPSF1_HUMAN/	1032,K,I/	1|PFIND_DELTA_316.15|	target	0	-0.524711	36	316.149
HFX_YangJing_HJX_IEP_R1_20210319.80499.80499.2.1.dta	80499	2122.16	2	0.00042896	VVTSEALCGVPVLVLANK	2122.16	0.001253	10.5297	0.057886	8,PFIND_DELTA_310.13;	3	sp|Q13795|ARFRP_HUMAN/	117,K,Q/	1|PFIND_DELTA_310.13|	target	0	-1.1812	36	310.124
HFX_YangJing_HJX_IEP_R1_20210319.48383.48383.2.2.dta	48383	1241.69	2	0.00042896	LVAIVDVIDQNR	1241.69	0.001207	9.21391	0.0578909	3,PFIND_DELTA_-113.08;	3	sp|P50914|RL14_HUMAN/	23,K,A/	1|PFIND_DELTA_-113.08|	target	0	-6.18716	36	-113.083
HFX_YangJing_HJX_IEP_R1_20210319.85291.85291.2.1.dta	85291	1465.76	2	0.00042896	GLCAIAQAESLR	1465.77	-0.001576	9.36505	0.0579062	3,PFIND_DELTA_234.12;	3	sp|P23396|RS3_HUMAN/	94,R,Y/	1|PFIND_DELTA_234.12|	target	0	-3.35161	36	234.114
HFX_YangJing_HJX_IEP_R1_20210319.40256.40256.2.0.dta	40256	1354.72	2	0.00042896	ACSVGAVPGITK	1354.72	-0.002577	8.63152	0.0579068	2,PFIND_DELTA_252.13;	3	sp|Q9NVN8|GNL3L_HUMAN/	276,R,F/	1|PFIND_DELTA_252.13|	target	0	-4.6558	36	252.123
HFX_YangJing_HJX_IEP_R1_20210319.21107.21107.2.0.dta	21107	864.44	2	0.00042896	APAMFNIR	864.437	0.003604	11.4235	0.0579406	1,PFIND_DELTA_-71.04;4,Oxidation[M];	3	sp|P61247|RS3A_HUMAN/	34,K,N/	1|PFIND_DELTA_-71.04|0|	target	0	-2.74581	96	-71.0392
HFX_YangJing_HJX_IEP_R1_20210319.57268.57268.2.0.dta	57268	1800.89	2	0.00042896	VIGIECSSISDYAVK	1800.88	0.007641	7.73144	0.0579564	6,PFIND_DELTA_217.08;	3	sp|Q99873|ANM1_HUMAN/	113,K,I/	1|PFIND_DELTA_217.08|	target	0	0.02655	100	217.082
HFX_YangJing_HJX_IEP_R1_20210319.70875.70875.3.1.dta	70875	1795.94	3	0.00042896	GQVCLPVISAENWK	1795.94	-0.005515	9.23944	0.0580291	4,PFIND_DELTA_252.15;	3	sp|A0A1B0GUS4|UB2L5_HUMAN/sp|P68036|UB2L3_HUMAN/	82,K,P/82,K,P/	1|PFIND_DELTA_252.15|	target	0	-1.41495	100	252.139
HFX_YangJing_HJX_IEP_R1_20210319.77392.77392.3.0.dta	77392	3250.61	3	0.00042896	SGDAAIVDMVPGKPMCVESFSDYPPLGR	3250.61	0.000513	13.0343	0.0580378	11,PFIND_DELTA_312.23;	3	sp|P68104|EF1A1_HUMAN/sp|Q5VTE0|EF1A3_HUMAN/	395,K,F/395,K,F/	1|PFIND_DELTA_312.23|	target	1	-1.63597	36	312.22
HFX_YangJing_HJX_IEP_R1_20210319.64967.64967.2.0.dta	64967	1225.6	2	0.00042896	NCIGDFLK	1225.6	0.001328	8.19976	0.0580477	2,PFIND_DELTA_316.15;	3	sp|Q86VP6|CAND1_HUMAN/	1005,K,T/	1|PFIND_DELTA_316.15|	target	0	-2.62707	32	316.147
HFX_YangJing_HJX_IEP_R1_20210319.47733.47733.3.0.dta	47733	3414.46	3	0.00042896	TPGAATASASGAAEDGACGCLPNPGTFEECHR	3414.47	-0.008159	13.1245	0.0580592	28,PFIND_DELTA_366.18;	3	sp|O96008|TOM40_HUMAN/	56,R,K/	1|PFIND_DELTA_366.18|	target	0	-3.65922	36	366.161
HFX_YangJing_HJX_IEP_R1_20210319.73087.73087.2.0.dta	73087	978.558	2	0.00042896	CGLVIGR	978.558	0.000566	9.85122	0.0580745	1,PFIND_DELTA_261.15;	3	sp|Q92945|FUBP2_HUMAN/	435,K,G/	1|PFIND_DELTA_261.15|	target	0	-3.54722	32	261.147
HFX_YangJing_HJX_IEP_R1_20210319.71127.71127.3.0.dta	71127	2389.07	3	0.00042896	GFFICDQPYEPVSPYSCK	2389.06	0.007625	10.7269	0.0580832	5,Carbamidomethyl[C];17,PFIND_DELTA_252.12;	3	sp|P07814|SYEP_HUMAN/	675,R,E/	1|0|PFIND_DELTA_252.12|	target	0	-1.60243	100	252.12
HFX_YangJing_HJX_IEP_R1_20210319.54462.54462.3.0.dta	54462	1295.74	3	0.00042896	KCDLISIPK	1295.74	0.002468	10.1424	0.0580843	2,PFIND_DELTA_279.16;	3	sp|Q9ULV4|COR1C_HUMAN/	418,K,K/	1|PFIND_DELTA_279.16|	target	1	-0.750948	36	279.158
HFX_YangJing_HJX_IEP_R1_20210319.53172.53172.3.0.dta	53172	1499.75	3	0.00042896	VHCLNTLFSR	1499.74	0.002964	8.50222	0.0581128	3,PFIND_DELTA_310.13;	3	sp|P26196|DDX6_HUMAN/	321,K,L/	1|PFIND_DELTA_310.13|	target	0	-5.26488	36	310.128
HFX_YangJing_HJX_IEP_R1_20210319.90337.90337.4.3.dta	90337	3868.95	4	0.00042896	QILLGIQELLNEPNIQDPAQAEAYTIYCQNR	3868.91	0.038827	12.2522	0.0581226	28,PFIND_DELTA_310.12;	3	sp|P63279|UBC9_HUMAN/	110,K,V/	1|PFIND_DELTA_310.12|	target	0	1.43425	164	310.146
HFX_YangJing_HJX_IEP_R1_20210319.42012.42012.3.1.dta	42012	2154.96	3	0.00042896	LNQVCFDDDGTSSPQDR	2154.96	-0.0073	9.36173	0.0581369	5,PFIND_DELTA_258.16;	3	sp|Q8N1F7|NUP93_HUMAN/	417,K,L/	1|PFIND_DELTA_258.16|	target	0	-2.0934	100	258.146
HFX_YangJing_HJX_IEP_R1_20210319.40362.40362.2.0.dta	40362	994.579	2	0.00042896	AVVVCPK	994.577	0.002038	8.36092	0.0581522	5,PFIND_DELTA_279.16;	3	sp|Q00839|HNRPU_HUMAN/	602,K,D/	1|PFIND_DELTA_279.16|	target	0	-4.93002	32	279.159
HFX_YangJing_HJX_IEP_R1_20210319.55577.55577.3.0.dta	55577	2008.99	3	0.00042896	MVSTPIGGLSYVQGCTK	2008.98	0.008178	9.97517	0.0581758	1,Oxidation[M];16,PFIND_DELTA_252.12;	3	sp|Q96CM8|ACSF2_HUMAN/	49,R,K/	1|0|PFIND_DELTA_252.12|	target	0	-1.70184	100	252.122
HFX_YangJing_HJX_IEP_R1_20210319.42253.42253.2.0.dta	42253	1350.76	2	0.00042896	LLIVSTTPYSEK	1350.75	0.005859	7.89193	0.0581988		3	sp|Q9Y230|RUVB2_HUMAN/	353,R,D/	1|	target	0	-5.51886	68
HFX_YangJing_HJX_IEP_R1_20210319.85360.85360.3.0.dta	85360	2167.19	3	0.00042896	VLPNLPCVVQEGAIVMAR	2167.18	0.012076	9.17956	0.0582026	7,PFIND_DELTA_258.14;	3	sp|Q53H96|P5CR3_HUMAN/	122,R,G/	1|PFIND_DELTA_258.14|	target	0	-2.48899	100	258.145
HFX_YangJing_HJX_IEP_R1_20210319.8572.8572.2.4.dta	8572	1782.75	2	0.00042896	ATCAPQHGAPGPGPADASK	1782.75	0.00212	7.81186	0.0582097	1,PFIND_DELTA_49.94;	3	sp|P21333|FLNA_HUMAN/	2540,K,V/	1|PFIND_DELTA_49.94|	target	0	-2.67788	37	49.9364
HFX_YangJing_HJX_IEP_R1_20210319.46511.46511.2.5.dta	46511	990.576	2	0.00042896	QNTFLVLR	990.573	0.002637	6.20137	0.0582158		3	sp|Q6PI48|SYDM_HUMAN/	76,R,D/	1|	target	0	-3.82359	0
HFX_YangJing_HJX_IEP_R1_20210319.26766.26766.2.5.dta	26766	1187.58	2	0.00042896	GCEVVVSGK	1187.57	0.002015	7.69752	0.05823	2,PFIND_DELTA_310.13;	3	sp|P23396|RS3_HUMAN/	132,K,L/	1|PFIND_DELTA_310.13|	target	0	-3.61074	32	310.128
HFX_YangJing_HJX_IEP_R1_20210319.28449.28449.2.0.dta	28449	1390.68	2	0.00042896	IAVAAQNCYK	1390.67	0.013273	9.30265	0.0582306	8,PFIND_DELTA_310.12;	3	sp|P60174|TPIS_HUMAN/	59,K,V/	1|PFIND_DELTA_310.12|	target	0	1.41152	96	310.129
HFX_YangJing_HJX_IEP_R1_20210319.36658.36658.2.3.dta	36658	1130.6	2	0.00042896	FPGQLNADLR	1130.6	0.001427	7.68573	0.0582311		3	sp|P07437|TBB5_HUMAN/sp|Q9BVA1|TBB2B_HUMAN/sp|A6NNZ2|TBB8B_HUMAN/sp|Q13885|TBB2A_HUMAN/sp|Q9H4B7|TBB1_HUMAN/sp|P04350|TBB4A_HUMAN/sp|P68371|TBB4B_HUMAN/sp|Q13509|TBB3_HUMAN/sp|Q3ZCM7|TBB8_HUMAN/sp|Q9BUF5|TBB6_HUMAN/	241,R,K/241,R,K/241,R,K/241,R,K/241,R,K/241,R,K/241,R,K/241,R,K/241,R,K/241,R,K/	1|	target	0	-1.98036	4
HFX_YangJing_HJX_IEP_R1_20210319.84977.84977.2.0.dta	84977	1584.86	2	0.00042896	CVPQIIAFLNSK	1584.86	-0.002005	6.75495	0.0582393	1,PFIND_DELTA_252.13;	3	sp|O94874|UFL1_HUMAN/	707,R,I/	1|PFIND_DELTA_252.13|	target	0	-2.88325	36	252.123
HFX_YangJing_HJX_IEP_R1_20210319.32421.32421.2.2.dta	32421	1358.73	2	0.00042896	IASLEVENQSLR	1358.73	0.00673	7.98178	0.0582443		3	sp|P29692|EF1D_HUMAN/	83,R,G/	1|	target	0	-4.3452	68
HFX_YangJing_HJX_IEP_R1_20210319.36023.36023.2.0.dta	36023	1472.68	2	0.00042896	GGCVQQATGWR	1472.68	-0.004279	8.08752	0.0582564	3,PFIND_DELTA_310.14;	3	sp|P78332|RBM6_HUMAN/	1054,K,K/	1|PFIND_DELTA_310.14|	target	0	-2.9524	36	310.131
HFX_YangJing_HJX_IEP_R1_20210319.62920.62920.2.2.dta	62920	1230.63	2	0.00042896	LFCVGFTK	1230.63	0.001943	7.61449	0.0582624	3,PFIND_DELTA_316.15;	3	sp|P61247|RS3A_HUMAN/	136,R,K/	1|PFIND_DELTA_316.15|	target	0	-3.47123	32	316.148
HFX_YangJing_HJX_IEP_R1_20210319.39785.39785.2.0.dta	39785	1281.63	2	0.00042896	TAVCDIPPR	1281.63	0.001466	7.74077	0.0582673	4,PFIND_DELTA_310.13;	3	sp|P07437|TBB5_HUMAN/sp|Q9BVA1|TBB2B_HUMAN/sp|A6NNZ2|TBB8B_HUMAN/sp|Q13885|TBB2A_HUMAN/sp|P04350|TBB4A_HUMAN/sp|P68371|TBB4B_HUMAN/sp|Q3ZCM7|TBB8_HUMAN/	350,K,G/350,K,G/350,K,G/350,K,G/350,K,G/350,K,G/350,K,G/	1|PFIND_DELTA_310.13|	target	0	-0.491169	32	310.127
HFX_YangJing_HJX_IEP_R1_20210319.30290.30290.3.0.dta	30290	2556.15	3	0.00042896	QMEKDETVSDCSPHIANIGR	2556.15	0.001568	9.51893	0.058269	11,PFIND_DELTA_326.13;	3	sp|P47756|CAPZB_HUMAN/	195,R,L/	1|PFIND_DELTA_326.13|	target	1	0.494112	36	326.123
HFX_YangJing_HJX_IEP_R1_20210319.50373.50373.3.0.dta	50373	1504.79	3	0.00042896	AVLFCLSEDKK	1504.79	-0.004014	7.2532	0.058292	5,PFIND_DELTA_252.13;	3	sp|P23528|COF1_HUMAN/	34,K,N/	1|PFIND_DELTA_252.13|	target	1	-3.79609	32	252.121
HFX_YangJing_HJX_IEP_R1_20210319.46817.46817.3.0.dta	46817	1827.91	3	0.00042896	LDTHPAMVTVLEMGAAR	1827.91	0.005532	11.4019	0.0583019	13,Oxidation[M];	3	sp|Q12931|TRAP1_HUMAN/	602,R,H/	1|0|	target	0	-0.518139	100
HFX_YangJing_HJX_IEP_R1_20210319.69321.69321.3.0.dta	69321	2146.02	3	0.00042896	LQGINCGPDFTPSFANLGR	2146.03	-0.003089	8.34494	0.0583541	6,PFIND_DELTA_139.05;	3	sp|Q04637|IF4G1_HUMAN/	656,R,T/	1|PFIND_DELTA_139.05|	target	0	-3.21996	36	139.04
HFX_YangJing_HJX_IEP_R1_20210319.36013.36013.2.0.dta	36013	1223.62	2	0.00042896	TAVCDIPPR	1223.63	-0.005006	7.72415	0.0583717	4,PFIND_DELTA_252.13;	3	sp|P07437|TBB5_HUMAN/sp|Q9BVA1|TBB2B_HUMAN/sp|A6NNZ2|TBB8B_HUMAN/sp|Q13885|TBB2A_HUMAN/sp|P04350|TBB4A_HUMAN/sp|P68371|TBB4B_HUMAN/sp|Q3ZCM7|TBB8_HUMAN/	350,K,G/350,K,G/350,K,G/350,K,G/350,K,G/350,K,G/350,K,G/	1|PFIND_DELTA_252.13|	target	0	-4.5929	96	252.121
HFX_YangJing_HJX_IEP_R1_20210319.39711.39711.2.1.dta	39711	1229.64	2	0.00042896	TAVCDIPPR	1229.65	-0.00401	7.49017	0.0583893	4,PFIND_DELTA_258.15;	3	sp|P07437|TBB5_HUMAN/sp|Q9BVA1|TBB2B_HUMAN/sp|A6NNZ2|TBB8B_HUMAN/sp|Q13885|TBB2A_HUMAN/sp|P04350|TBB4A_HUMAN/sp|P68371|TBB4B_HUMAN/sp|Q3ZCM7|TBB8_HUMAN/	350,K,G/350,K,G/350,K,G/350,K,G/350,K,G/350,K,G/350,K,G/	1|PFIND_DELTA_258.15|	target	0	-4.53406	96	258.142
HFX_YangJing_HJX_IEP_R1_20210319.80442.80442.3.1.dta	80442	2901.36	3	0.00042896	ETVYCLNDDDETEVLKEDIIQGFR	2901.35	0.012172	8.60649	0.0583904	5,Carbamidomethyl[C];	3	sp|P13010|XRCC5_HUMAN/	291,K,Y/	1|0|	target	1	-1.2261	100
HFX_YangJing_HJX_IEP_R1_20210319.14153.14153.2.0.dta	14153	1121.59	2	0.00042896	SKDGVCVR	1121.58	0.006561	8.22081	0.0584234	6,PFIND_DELTA_258.14;	3	sp|P55786|PSA_HUMAN/	259,R,V/	1|PFIND_DELTA_258.14|	target	1	0.797381	96	258.143
HFX_YangJing_HJX_IEP_R1_20210319.45614.45614.4.7.dta	45614	3422.65	4	0.00042896	HTGSGILSMANAGPNTNGSQFFICTAK	3422.65	0.000288	10.0588	0.0584256	17,PFIND_DELTA_641.34;24,Carbamidomethyl[C];	3	sp|P0DN37|PAL4G_HUMAN/sp|A0A0B4J2A2|PAL4C_HUMAN/	91,K,T/91,K,T/	1|PFIND_DELTA_641.34|0|	target	0	-0.604961	37	641.329
HFX_YangJing_HJX_IEP_R1_20210319.52013.52013.2.0.dta	52013	1177.61	2	0.00042896	LCNIFSTK	1177.61	-0.003912	7.83556	0.0584283	2,PFIND_DELTA_252.13;	3	sp|Q02880|TOP2B_HUMAN/sp|P11388|TOP2A_HUMAN/	189,K,F/168,K,F/	1|PFIND_DELTA_252.13|	target	0	-4.84344	96	252.122
HFX_YangJing_HJX_IEP_R1_20210319.9167.9167.3.1.dta	9167	1734.82	3	0.00042896	HLSTCDGQNPPKK	1734.83	-0.000906	10.6309	0.0584465	5,PFIND_DELTA_310.13;	3	sp|O15226|NKRF_HUMAN/	32,R,Q/	1|PFIND_DELTA_310.13|	target	1	-2.38743	36	310.124
HFX_YangJing_HJX_IEP_R1_20210319.21096.21096.2.2.dta	21096	984.548	2	0.00042896	QAVDVSPLR	984.547	0.00048	7.7476	0.0584547		3	sp|P46782|RS5_HUMAN/	136,R,R/	1|	target	0	1.32793	4
HFX_YangJing_HJX_IEP_R1_20210319.40179.40179.2.0.dta	40179	1223.62	2	0.00042896	TAVCDIPPR	1223.63	-0.004063	7.95501	0.0584564	4,PFIND_DELTA_252.13;	3	sp|P07437|TBB5_HUMAN/sp|Q9BVA1|TBB2B_HUMAN/sp|A6NNZ2|TBB8B_HUMAN/sp|Q13885|TBB2A_HUMAN/sp|P04350|TBB4A_HUMAN/sp|P68371|TBB4B_HUMAN/sp|Q3ZCM7|TBB8_HUMAN/	350,K,G/350,K,G/350,K,G/350,K,G/350,K,G/350,K,G/350,K,G/	1|PFIND_DELTA_252.13|	target	0	-5.67372	96	252.122
HFX_YangJing_HJX_IEP_R1_20210319.57488.57488.3.1.dta	57488	2552.14	3	0.00042896	AAAPAPEEEMDECEQALAAEPK	2552.14	0.003177	8.69204	0.0584811	10,PFIND_DELTA_252.13;	3	sp|P26641|EF1G_HUMAN/	253,K,A/	1|PFIND_DELTA_252.13|	target	0	-2.57038	36	252.125
HFX_YangJing_HJX_IEP_R1_20210319.58099.58099.3.0.dta	58099	1345.71	3	0.00042896	STLTDSLVCK	1345.7	0.001616	7.24983	0.0584861	9,PFIND_DELTA_279.16;	3	sp|P13639|EF2_HUMAN/	32,K,A/	1|PFIND_DELTA_279.16|	target	0	-5.44484	36	279.157
HFX_YangJing_HJX_IEP_R1_20210319.79406.79406.2.0.dta	79406	1265.64	2	0.00042896	EANNFLWPFK	1265.63	0.00516	6.39229	0.0584927		3	sp|P18124|RL7_HUMAN/	202,K,L/	1|	target	0	-3.08405	68
HFX_YangJing_HJX_IEP_R1_20210319.36411.36411.2.0.dta	36411	785.515	2	0.00042896	EAVLLLK	785.513	0.001896	7.03385	0.0585169		3	sp|P36578|RL4_HUMAN/	165,K,K/	1|	target	0	-2.5644	0
HFX_YangJing_HJX_IEP_R1_20210319.36211.36211.2.4.dta	36211	1112.65	2	0.00042896	PAINVGLSVSR	1112.64	0.003503	8.79552	0.058518		3	sp|P25705|ATPA_HUMAN/	405,R,V/	1|	target	0	-1.61545	68
HFX_YangJing_HJX_IEP_R1_20210319.87956.87956.2.0.dta	87956	2620.36	2	0.00042896	NLLDLLSAQPAPCPLNYVSQK	2620.35	0.005607	13.3388	0.0585643	8,PFIND_DELTA_336.15;	3	sp|Q9UJY4|GGA2_HUMAN/	416,R,S/	1|PFIND_DELTA_336.15|	target	0	1.62009	36	336.147
HFX_YangJing_HJX_IEP_R1_20210319.59915.59915.2.0.dta	59915	1279.66	2	0.00042896	GDFCIQVGR	1279.66	0.001428	7.11907	0.0585732	1,PFIND_DELTA_285.18;	3	sp|P15531|NDKA_HUMAN/sp|P22392|NDKB_HUMAN/sp|O60361|NDK8_HUMAN/	105,R,N/105,R,N/90,R,N/	1|PFIND_DELTA_285.18|	target	0	-1.66426	32	285.177
HFX_YangJing_HJX_IEP_R1_20210319.16605.16605.2.0.dta	16605	1153.64	2	0.00042896	KAVVVCPK	1153.64	-7e-05	9.43946	0.0585958	6,PFIND_DELTA_310.13;	3	sp|Q00839|HNRPU_HUMAN/	601,R,D/	1|PFIND_DELTA_310.13|	target	1	-3.38438	32	310.126
HFX_YangJing_HJX_IEP_R1_20210319.61965.61965.2.0.dta	61965	2195.18	2	0.00042896	LRPLLSQLGGNSVPQPGCT	2195.17	0.007846	9.78648	0.0586046	18,PFIND_DELTA_258.14;	3	sp|Q92888|ARHG1_HUMAN/	893,R,-/	1|PFIND_DELTA_258.14|	target	1	-0.794382	100	258.141
HFX_YangJing_HJX_IEP_R1_20210319.85052.85052.3.0.dta	85052	2692.31	3	0.00042896	AENGLLMTPCYTANFVAPEVLK	2692.32	-0.007008	10.7596	0.058625	10,PFIND_DELTA_311.13;	3	sp|Q15418|KS6A1_HUMAN/sp|P51812|KS6A3_HUMAN/	565,R,R/569,R,R/	1|PFIND_DELTA_311.13|	target	0	-3.30563	36	311.114
HFX_YangJing_HJX_IEP_R1_20210319.89267.89267.3.0.dta	89267	1818	3	0.00042896	GFPPSASLCLLDLVK	1818	-0.002126	7.95144	0.0586719	9,PFIND_DELTA_258.15;	3	sp|P78527|PRKDC_HUMAN/	1155,R,W/	1|PFIND_DELTA_258.15|	target	0	-0.53595	36	258.142
HFX_YangJing_HJX_IEP_R1_20210319.51830.51830.3.0.dta	51830	2272.99	3	0.00042896	EMFPYEASTPTGISASCR	2272.99	0.006654	9.75566	0.0587206	2,Oxidation[M];17,PFIND_DELTA_310.13;	3	sp|P42167|LAP2B_HUMAN/	346,K,R/	1|0|PFIND_DELTA_310.13|	target	0	-0.462718	36	310.129
HFX_YangJing_HJX_IEP_R1_20210319.73232.73232.2.0.dta	73232	1457.72	2	0.00042896	CCSGAIIVLTK	1457.72	-0.001698	11.4309	0.0587537	2,PFIND_DELTA_350.13;	3	sp|P14618|KPYM_HUMAN/	422,K,S/	1|PFIND_DELTA_350.13|	target	0	-5.21926	36	350.124
HFX_YangJing_HJX_IEP_R1_20210319.58619.58619.2.0.dta	58619	1806.01	2	0.00042896	IAILTCPFEPPKPK	1806.01	-0.000699	10.3154	0.0587814	6,PFIND_DELTA_252.13;	3	sp|P48643|TCPE_HUMAN/	247,K,T/	1|PFIND_DELTA_252.13|	target	1	-5.16864	36	252.124
HFX_YangJing_HJX_IEP_R1_20210319.68834.68834.4.0.dta	68834	3093.58	4	0.00042896	VPPLQPMGPTCPTPAPVPPPEAPSPFR	3093.58	-0.000168	10.0412	0.0588102	15,PFIND_DELTA_316.16;	3	sp|Q8IZL8|PELP1_HUMAN/	634,R,A/	1|PFIND_DELTA_316.16|	target	0	-3.43588	36	316.15
HFX_YangJing_HJX_IEP_R1_20210319.80361.80361.2.0.dta	80361	2070.18	2	0.00042896	VVTSEALCGVPVLVLANK	2070.18	-0.004247	10.0148	0.0588168	8,PFIND_DELTA_258.15;	3	sp|Q13795|ARFRP_HUMAN/	117,K,Q/	1|PFIND_DELTA_258.15|	target	0	-2.93672	36	258.139
HFX_YangJing_HJX_IEP_R1_20210319.63462.63462.3.0.dta	63462	2611.33	3	0.00042896	HCAPSGTPTGPEILAAAVPPSSLK	2611.32	0.007113	9.6638	0.0588373	2,PFIND_DELTA_310.13;	3	sp|Q8NDD1|CA131_HUMAN/	98,R,N/	1|PFIND_DELTA_310.13|	target	0	-0.189562	36	310.129
HFX_YangJing_HJX_IEP_R1_20210319.63303.63303.2.1.dta	63303	1388.82	2	0.00042896	IITLTGPTNAIFK	1388.81	0.004513	8.66593	0.0588462		3	sp|Q15365|PCBP1_HUMAN/	57,R,A/	1|	target	0	-2.53543	68
HFX_YangJing_HJX_IEP_R1_20210319.74740.74740.3.0.dta	74740	2786.38	3	0.00042896	QTQIFTTYSDNQPGVLIQVYEGER	2786.36	0.014665	8.65861	0.0588639		3	sp|P0DMV8|HS71A_HUMAN/sp|P0DMV9|HS71B_HUMAN/sp|P34931|HS71L_HUMAN/	423,K,A/423,K,A/425,K,A/	1|	target	0	-0.874438	68
HFX_YangJing_HJX_IEP_R1_20210319.31439.31439.2.0.dta	31439	1507.73	2	0.00042896	VIGSGCNLDSAR	1507.74	-0.005852	9.44056	0.0588844	6,PFIND_DELTA_316.16;	3	sp|P07195|LDHB_HUMAN/sp|P07864|LDHC_HUMAN/sp|P00338|LDHA_HUMAN/sp|Q6ZMR3|LDH6A_HUMAN/	158,R,F/157,R,F/157,R,F/157,R,F/	1|PFIND_DELTA_316.16|	target	0	-5.77221	100	316.149
HFX_YangJing_HJX_IEP_R1_20210319.60036.60036.3.0.dta	60036	2258.08	3	0.00042896	TVDSQGPTPVCTPTFLER	2258.09	-0.005129	8.3907	0.0588872	11,PFIND_DELTA_310.14;	3	sp|Q9BYG3|MK67I_HUMAN/	226,K,R/	1|PFIND_DELTA_310.14|	target	0	-3.95157	36	310.128
HFX_YangJing_HJX_IEP_R1_20210319.64905.64905.2.0.dta	64905	1308.74	2	0.00042896	LVPCILEAAK	1308.74	-0.003564	6.49757	0.0588949	4,PFIND_DELTA_252.13;	3	sp|Q96ER3|SAAL1_HUMAN/	244,R,Q/	1|PFIND_DELTA_252.13|	target	0	-5.7646	32	252.122
HFX_YangJing_HJX_IEP_R1_20210319.66423.66423.3.0.dta	66423	2147.06	3	0.00042896	NLEAVETLGSTSTICSDK	2147.05	0.015534	9.87378	0.0589371	15,PFIND_DELTA_279.15;	3	sp|P13637|AT1A3_HUMAN/sp|Q13733|AT1A4_HUMAN/sp|P50993|AT1A2_HUMAN/sp|P05023|AT1A1_HUMAN/	349,K,T/367,K,T/357,K,T/359,K,T/	1|PFIND_DELTA_279.15|	target	0	-0.226759	100	279.159
HFX_YangJing_HJX_IEP_R1_20210319.89264.89264.4.6.dta	89264	2909.45	4	0.00042896	LTTPTYGDLNHLVSATMSGVTTCLR	2909.46	-0.005767	8.35625	0.0589459	23,PFIND_DELTA_258.14;	3	sp|P07437|TBB5_HUMAN/sp|Q9BVA1|TBB2B_HUMAN/sp|Q13885|TBB2A_HUMAN/sp|P04350|TBB4A_HUMAN/sp|P68371|TBB4B_HUMAN/	216,K,F/216,K,F/216,K,F/216,K,F/216,K,F/	1|PFIND_DELTA_258.14|	target	0	-2.11754	36	258.125
HFX_YangJing_HJX_IEP_R1_20210319.34864.34864.3.0.dta	34864	1339.68	3	0.00042896	VACIGAWHPAR	1339.68	-0.001881	9.16478	0.0589476	3,PFIND_DELTA_159.08;	3	sp|P39023|RL3_HUMAN/sp|Q92901|RL3L_HUMAN/	250,K,V/250,K,V/	1|PFIND_DELTA_159.08|	target	0	-1.17925	36	159.074
HFX_YangJing_HJX_IEP_R1_20210319.60774.60774.2.0.dta	60774	1502.75	2	0.00042896	NCVVELNFGQK	1502.75	-0.001509	7.7414	0.0589515	2,PFIND_DELTA_252.13;	3	sp|Q1KMD3|HNRL2_HUMAN/	406,K,E/	1|PFIND_DELTA_252.13|	target	0	-3.52381	36	252.124
HFX_YangJing_HJX_IEP_R1_20210319.57348.57348.2.2.dta	57348	1293.69	2	0.00042896	PPILECLEK	1293.68	0.007593	11.2305	0.0589726	6,PFIND_DELTA_252.12;	3	sp|Q96T23|RSF1_HUMAN/	578,R,L/	1|PFIND_DELTA_252.12|	target	0	-2.18705	100	252.123
HFX_YangJing_HJX_IEP_R1_20210319.54769.54769.2.1.dta	54769	932.49	2	0.00042896	YLNFFTK	932.488	0.002529	6.55342	0.0590003		3	sp|P12004|PCNA_HUMAN/	210,R,A/	1|	target	0	0.496521	0
HFX_YangJing_HJX_IEP_R1_20210319.65265.65265.2.0.dta	65265	1545.83	2	0.00042896	PMFIVNTNVPR	1545.84	-0.004458	7.59447	0.0590014	1,PFIND_DELTA_258.15;	3	sp|P14174|MIF_HUMAN/	1,M,A/	1|PFIND_DELTA_258.15|	target	0	-5.29237	36	258.141
HFX_YangJing_HJX_IEP_R1_20210319.61575.61575.2.0.dta	61575	1538.77	2	0.00042896	LNCFLEQDLK	1538.77	-0.004213	7.6873	0.0590103	1,PFIND_DELTA_316.16;	3	sp|P52732|KIF11_HUMAN/	908,K,L/	1|PFIND_DELTA_316.16|	target	0	-3.26236	32	316.151
HFX_YangJing_HJX_IEP_R1_20210319.69865.69865.2.0.dta	69865	1154.66	2	0.00042896	CELLLALK	1154.67	-0.004202	8.53805	0.0590359	1,PFIND_DELTA_252.13;	3	sp|Q13129|RLF_HUMAN/	452,R,A/	1|PFIND_DELTA_252.13|	target	0	-6.85722	96	252.122
HFX_YangJing_HJX_IEP_R1_20210319.13774.13774.2.0.dta	13774	1150.58	2	0.00042896	QSCATVQR	1150.58	-0.003699	7.2814	0.0590436	3,PFIND_DELTA_258.15;	3	sp|O00273|DFFA_HUMAN/	162,R,L/	1|PFIND_DELTA_258.15|	target	0	-6.61217	97	258.143
HFX_YangJing_HJX_IEP_R1_20210319.38887.38887.3.1.dta	38887	2384.14	3	0.00042896	KGSSSSVCSVASSSDISLGSTK	2384.15	-0.006802	9.1752	0.059062	8,PFIND_DELTA_310.15;	3	sp|Q9ULT8|HECD1_HUMAN/	1381,R,T/	1|PFIND_DELTA_310.15|	target	1	-2.30848	36	310.136
HFX_YangJing_HJX_IEP_R1_20210319.22618.22618.2.4.dta	22618	874.479	2	0.00042896	EAGVFVPR	874.478	0.000871	7.29658	0.0590759		3	sp|P53396|ACLY_HUMAN/	780,K,S/	1|	target	0	0.429367	0
HFX_YangJing_HJX_IEP_R1_20210319.87565.87565.2.0.dta	87565	2531.3	2	0.00042896	STAPVMDLLGLDAPVACSIANSK	2531.3	-0.001215	9.58222	0.0590759	14,PFIND_DELTA_258.15;	3	sp|Q8WU79|SMAP2_HUMAN/	179,K,T/	1|PFIND_DELTA_258.15|	target	0	-5.81161	36	258.141
HFX_YangJing_HJX_IEP_R1_20210319.66998.66998.3.0.dta	66998	1769.91	3	0.00042896	VIGIECSSISDYAVK	1769.91	0.005512	8.30584	0.0590764	1,PFIND_DELTA_186.11;	3	sp|Q99873|ANM1_HUMAN/	113,K,I/	1|PFIND_DELTA_186.11|	target	0	-2.61621	100	186.11
HFX_YangJing_HJX_IEP_R1_20210319.70551.70551.2.1.dta	70551	1684.85	2	0.00042896	CYLTMTQALEAR	1684.85	0.001038	9.16631	0.0590842	1,PFIND_DELTA_285.18;	3	sp|Q14204|DYHC1_HUMAN/	1887,R,L/	1|PFIND_DELTA_285.18|	target	0	-4.40584	36	285.176
HFX_YangJing_HJX_IEP_R1_20210319.52641.52641.3.0.dta	52641	1704.86	3	0.00042896	ACQSIYPLHDVFVR	1704.85	0.004875	8.79193	0.0591359	2,Carbamidomethyl[C];	3	sp|P61247|RS3A_HUMAN/	199,K,K/	1|0|	target	0	-3.24722	36
HFX_YangJing_HJX_IEP_R1_20210319.29053.29053.2.0.dta	29053	1277.62	2	0.00042896	IGNCPFSQR	1277.62	0.005213	8.99307	0.0591393	4,PFIND_DELTA_256.13;	3	sp|Q9Y696|CLIC4_HUMAN/sp|Q96NY7|CLIC6_HUMAN/sp|Q9NZA1|CLIC5_HUMAN/sp|O00299|CLIC1_HUMAN/	31,S,L/483,S,L/187,S,L/20,K,L/	1|PFIND_DELTA_256.13|	target	0	-4.91609	96	256.131
HFX_YangJing_HJX_IEP_R1_20210319.74663.74663.3.0.dta	74663	2445.19	3	0.00042896	VPADTEVVCAPPTAYIDFAR	2445.19	-0.001042	10.8839	0.0591504	9,PFIND_DELTA_310.14;	3	sp|P60174|TPIS_HUMAN/	33,K,Q/	1|PFIND_DELTA_310.14|	target	0	-1.57694	36	310.131
HFX_YangJing_HJX_IEP_R1_20210319.8656.8656.3.0.dta	8656	1981.82	3	0.00042896	NGGGGGGGGSGLHCAGNGGGGGGGPR	1981.82	0.000963	11.0552	0.0591526	17,PFIND_DELTA_0.98;	3	sp|Q96L92|SNX27_HUMAN/	16,R,V/	1|PFIND_DELTA_0.98|	target	0	-1.20137	36	0.974591
HFX_YangJing_HJX_IEP_R1_20210319.54403.54403.3.1.dta	54403	2275.08	3	0.00042896	PTDGASSSNCVTDISHLVR	2275.07	0.004879	7.94504	0.0591604	9,PFIND_DELTA_316.15;	3	sp|P49321|NASP_HUMAN/	698,K,K/	1|PFIND_DELTA_316.15|	target	0	0.734255	36	316.148
HFX_YangJing_HJX_IEP_R1_20210319.30897.30897.2.0.dta	30897	1275.65	2	0.00042896	ELISNASDALDK	1275.64	0.005274	8.58649	0.059166		3	sp|P14625|ENPL_HUMAN/sp|P08238|HS90B_HUMAN/sp|Q58FF6|H90B4_HUMAN/sp|Q58FF7|H90B3_HUMAN/sp|Q58FF8|H90B2_HUMAN/	102,R,I/41,R,I/17,Q,I/41,Q,I/41,W,I/	1|	target	0	-1.03973	68
HFX_YangJing_HJX_IEP_R1_20210319.34029.34029.2.0.dta	34029	875.501	2	0.00042896	FLEPTLR	875.498	0.00257	7.04007	0.0591699		3	sp|P14868|SYDC_HUMAN/	338,K,L/	1|	target	0	-3.14252	0
HFX_YangJing_HJX_IEP_R1_20210319.87339.87339.4.0.dta	87339	2967.47	4	0.00042896	LTTPTYGDLNHLVSATMSGVTTCLR	2967.47	0.006962	7.41655	0.0591899	23,PFIND_DELTA_316.15;	3	sp|P07437|TBB5_HUMAN/sp|Q9BVA1|TBB2B_HUMAN/sp|Q13885|TBB2A_HUMAN/sp|P04350|TBB4A_HUMAN/sp|P68371|TBB4B_HUMAN/	216,K,F/216,K,F/216,K,F/216,K,F/216,K,F/	1|PFIND_DELTA_316.15|	target	0	-0.901158	36	316.147
HFX_YangJing_HJX_IEP_R1_20210319.24433.24433.2.0.dta	24433	1438.61	2	0.00042896	SSGCFPNMAAK	1438.61	0.002093	9.95544	0.059191	4,PFIND_DELTA_310.13;8,Oxidation[M];	3	sp|Q96I24|FUBP3_HUMAN/	456,R,V/	1|PFIND_DELTA_310.13|0|	target	0	-1.12786	36	310.127
HFX_YangJing_HJX_IEP_R1_20210319.28591.28591.3.2.dta	28591	1274.71	3	0.00042896	EDLYLKPIQR	1274.71	0.003458	7.32226	0.0591983		3	sp|P13639|EF2_HUMAN/	439,K,T/	1|	target	1	-0.159997	4
HFX_YangJing_HJX_IEP_R1_20210319.52054.52054.2.0.dta	52054	1149.65	2	0.00042896	DRPFFAGLVK	1149.64	0.003668	10.2978	0.0592083		3	sp|P15531|NDKA_HUMAN/	56,K,Y/	1|	target	1	-0.186822	68
HFX_YangJing_HJX_IEP_R1_20210319.64032.64032.2.0.dta	64032	1261.63	2	0.00042896	CLDAVVSTR	1261.63	0.001748	8.71218	0.0592222	1,PFIND_DELTA_298.14;	3	sp|Q86VP6|CAND1_HUMAN/	355,K,H/	1|PFIND_DELTA_298.14|	target	0	-3.4459	32	298.138
HFX_YangJing_HJX_IEP_R1_20210319.73947.73947.3.0.dta	73947	2004.99	3	0.00042896	MNVDHEVNLLVEEIHR	2004.99	0.001911	10.7918	0.0592618	1,PFIND_DELTA_58.01;	3	sp|Q9P1F3|ABRAL_HUMAN/	0,-,L/	1|PFIND_DELTA_58.01|	target	0	-2.9317	36	58.0055
HFX_YangJing_HJX_IEP_R1_20210319.33688.33688.2.1.dta	33688	814.517	2	0.00042896	INLVLSR	814.514	0.002521	7.12956	0.0592685		3	sp|P00374|DYR_HUMAN/sp|Q86XF0|DYR2_HUMAN/	71,R,E/71,R,E/	1|	target	0	2.90543	64
HFX_YangJing_HJX_IEP_R1_20210319.79853.79853.2.0.dta	79853	1427.86	2	0.00042896	LLPAITILGCR	1427.85	0.009714	9.23818	0.0592936	10,PFIND_DELTA_258.14;	3	sp|Q96IJ6|GMPPA_HUMAN/	379,K,V/	1|PFIND_DELTA_258.14|	target	0	1.5419	100	258.145
HFX_YangJing_HJX_IEP_R1_20210319.60831.60831.3.0.dta	60831	2267.08	3	0.00042896	ASEQIYGTPSSSPYECLR	2267.07	0.011378	11.5664	0.0593455	16,PFIND_DELTA_279.16;	3	sp|Q14203|DCTN1_HUMAN/	872,K,Q/	1|PFIND_DELTA_279.16|	target	0	-3.25212	100	279.164
HFX_YangJing_HJX_IEP_R1_20210319.32128.32128.2.0.dta	32128	1203.62	2	0.00042896	LTPVAYGCK	1203.62	0.006948	7.7142	0.0593544	8,PFIND_DELTA_252.12;	3	sp|O60825|F262_HUMAN/sp|Q16877|F264_HUMAN/sp|P16118|F261_HUMAN/	422,K,V/422,K,V/424,K,V/	1|PFIND_DELTA_252.12|	target	0	3.04474	96	252.123
HFX_YangJing_HJX_IEP_R1_20210319.48921.48921.5.4.dta	48921	3547.55	5	0.00042896	VHIPNDDAQFDASHCDSDKGEFGGFGSVTGK	3547.55	-0.001337	11.5451	0.0593991	17,PFIND_DELTA_310.13;	3	sp|Q16576|RBBP7_HUMAN/	82,R,I/	1|PFIND_DELTA_310.13|	target	1	-0.051873	36	310.117
HFX_YangJing_HJX_IEP_R1_20210319.80007.80007.2.0.dta	80007	1647.88	2	0.00042896	INEAVECLLSLK	1647.88	-0.004762	10.2332	0.0594142	7,PFIND_DELTA_316.16;	3	sp|P07814|SYEP_HUMAN/	849,K,A/	1|PFIND_DELTA_316.16|	target	0	-4.13955	36	316.15
HFX_YangJing_HJX_IEP_R1_20210319.19057.19057.2.2.dta	19057	1262.65	2	0.00042896	LSTASCPTPK	1262.65	0.005783	9.40263	0.0594203	6,PFIND_DELTA_258.14;	3	sp|Q9NQX3|GEPH_HUMAN/	278,R,V/	1|PFIND_DELTA_258.14|	target	0	-1.27241	100	258.142
HFX_YangJing_HJX_IEP_R1_20210319.51174.51174.2.0.dta	51174	1367.68	2	0.00042896	SCAEWVSLSK	1367.68	-0.003675	7.09046	0.0594326	2,PFIND_DELTA_258.15;	3	sp|O75947|ATP5H_HUMAN/	99,K,A/	1|PFIND_DELTA_258.15|	target	0	-2.50384	32	258.142
HFX_YangJing_HJX_IEP_R1_20210319.24978.24978.3.0.dta	24978	1521.62	3	0.00042896	SCYDLSCHAR	1521.62	0.000864	9.78083	0.0594365	2,PFIND_DELTA_310.13;7,Carbamidomethyl[C];	3	sp|P41250|GARS_HUMAN/	464,R,A/	1|PFIND_DELTA_310.13|0|	target	0	-2.56099	36	310.126
HFX_YangJing_HJX_IEP_R1_20210319.86234.86234.3.0.dta	86234	2150.1	3	0.00042896	SLIDNFALNPDILCSAK	2150.09	0.004914	8.14328	0.0594488	14,PFIND_DELTA_316.15;	3	sp|Q5UIP0|RIF1_HUMAN/	298,K,R/	1|PFIND_DELTA_316.15|	target	0	-2.70319	36	316.148
HFX_YangJing_HJX_IEP_R1_20210319.90508.90508.3.0.dta	90508	3057.58	3	0.00042896	EGTDSSQGIPQLVSNISACQVIAEAVR	3057.57	0.005864	9.01168	0.0594595	18,PFIND_DELTA_285.19;	3	sp|Q99832|TCPH_HUMAN/	10,K,T/	1|PFIND_DELTA_285.19|	target	0	-6.81255	36	285.186
HFX_YangJing_HJX_IEP_R1_20210319.81736.81736.2.1.dta	81736	2094.12	2	0.00042896	LFVSDGVPGCLPVLAAAGR	2094.12	-0.003086	10.3269	0.0594606	10,PFIND_DELTA_252.13;	3	sp|P56192|SYMC_HUMAN/	2,R,A/	1|PFIND_DELTA_252.13|	target	0	0.758973	36	252.12
HFX_YangJing_HJX_IEP_R1_20210319.33401.33401.3.0.dta	33401	1430.69	3	0.00042896	HGFCGIPITDTGR	1430.68	0.004683	9.27562	0.0594623	4,Carbamidomethyl[C];	3	sp|P12268|IMDH2_HUMAN/	136,R,M/	1|0|	target	0	-2.31656	100
HFX_YangJing_HJX_IEP_R1_20210319.42639.42639.2.0.dta	42639	1229.64	2	0.00042896	TAVCDIPPR	1229.65	-0.002902	7.92116	0.0594623	4,PFIND_DELTA_258.15;	3	sp|P07437|TBB5_HUMAN/sp|Q9BVA1|TBB2B_HUMAN/sp|A6NNZ2|TBB8B_HUMAN/sp|Q13885|TBB2A_HUMAN/sp|P04350|TBB4A_HUMAN/sp|P68371|TBB4B_HUMAN/sp|Q3ZCM7|TBB8_HUMAN/	350,K,G/350,K,G/350,K,G/350,K,G/350,K,G/350,K,G/350,K,G/	1|PFIND_DELTA_258.15|	target	0	-1.27933	32	258.143
HFX_YangJing_HJX_IEP_R1_20210319.50001.50001.2.0.dta	50001	1512.84	2	0.00042896	IQGLTVEQAEAVVR	1512.84	0.006201	9.08951	0.0594673		3	sp|Q14204|DYHC1_HUMAN/	3923,R,L/	1|	target	0	-1.44437	68
HFX_YangJing_HJX_IEP_R1_20210319.69761.69761.3.0.dta	69761	2004.97	3	0.00042896	AVCMLSNTTAIAEAWAR	2004.96	0.005742	10.7718	0.0594908	4,PFIND_DELTA_197.08;	3	sp|Q6PEY2|TBA3E_HUMAN/sp|P0DPH8|TBA3D_HUMAN/sp|Q9NY65|TBA8_HUMAN/sp|P68366|TBA4A_HUMAN/sp|Q71U36|TBA1A_HUMAN/sp|P68363|TBA1B_HUMAN/sp|P0DPH7|TBA3C_HUMAN/	373,R,L/373,R,L/373,R,L/373,R,L/373,R,L/373,R,L/373,R,L/	1|PFIND_DELTA_197.08|	target	0	-1.22643	36	197.079
HFX_YangJing_HJX_IEP_R1_20210319.82265.82265.2.1.dta	82265	2039.02	2	0.00042896	DLNCVPEIADTLGAVAK	2039.03	-0.012903	9.69275	0.059507	4,PFIND_DELTA_310.15;	3	sp|O14744|ANM5_HUMAN/	18,R,Q/	1|PFIND_DELTA_310.15|	target	0	-2.30597	100	310.131
HFX_YangJing_HJX_IEP_R1_20210319.20937.20937.2.0.dta	20937	840.531	2	0.00042896	APIIAVTR	840.53	0.000464	7.16484	0.0595641		3	sp|P14618|KPYM_HUMAN/	447,R,N/	1|	target	0	-0.748458	4
HFX_YangJing_HJX_IEP_R1_20210319.39378.39378.2.2.dta	39378	1249.64	2	0.00042896	SIGTDNVCR	1249.63	0.004454	8.41368	0.0595697	8,PFIND_DELTA_285.18;	3	sp|Q9UI26|IPO11_HUMAN/	254,R,D/	1|PFIND_DELTA_285.18|	target	0	-3.85054	96	285.18
HFX_YangJing_HJX_IEP_R1_20210319.27895.27895.2.0.dta	27895	1043.53	2	0.00042896	LLSAACR	1043.53	0.001924	8.69991	0.059586	6,PFIND_DELTA_310.13;	3	sp|Q7Z7M8|B3GN8_HUMAN/sp|P49327|FAS_HUMAN/	118,F,S/1180,R,L/	1|PFIND_DELTA_310.13|	target	0	-3.86264	32	310.129
HFX_YangJing_HJX_IEP_R1_20210319.29037.29037.2.1.dta	29037	1236.64	2	0.00042896	ALETLNSCK	1236.63	0.007071	8.13713	0.0595899	8,PFIND_DELTA_258.14;	3	sp|Q96QE3|ATAD5_HUMAN/	1726,K,K/	1|PFIND_DELTA_258.14|	target	0	-0.252935	96	258.143
HFX_YangJing_HJX_IEP_R1_20210319.40744.40744.2.1.dta	40744	945.522	2	0.00042896	NIELAVMR	945.519	0.003653	7.30293	0.059614		3	sp|O14818|PSA7_HUMAN/	204,K,R/	1|	target	0	-0.240089	64
HFX_YangJing_HJX_IEP_R1_20210319.88463.88463.3.0.dta	88463	2814.41	3	0.00042896	AEPYCSVLPGFTFIQHLPLSER	2814.42	-0.018538	12.1038	0.0596297	5,PFIND_DELTA_310.16;	3	sp|Q9BUJ2|HNRL1_HUMAN/	386,R,I/	1|PFIND_DELTA_310.16|	target	0	-4.08146	100	310.132
HFX_YangJing_HJX_IEP_R1_20210319.72488.72488.2.0.dta	72488	1819.91	2	0.00042896	QNFIDPLQNLHDK	1819.91	0.002839	11.2912	0.0596415	12,PFIND_DELTA_238.11;	3	sp|Q99962|SH3G2_HUMAN/	136,K,D/	1|PFIND_DELTA_238.11|	target	0	-4.94028	36	238.107
HFX_YangJing_HJX_IEP_R1_20210319.63284.63284.3.0.dta	63284	2268.2	3	0.00042896	APTCSLDGALPLGAQIPAVHR	2268.21	-0.004492	10.631	0.0596577	4,PFIND_DELTA_181.10;	3	sp|Q9Y613|FHOD1_HUMAN/	39,R,L/	1|PFIND_DELTA_181.10|	target	0	-6.07749	36	181.088
HFX_YangJing_HJX_IEP_R1_20210319.30013.30013.2.0.dta	30013	1223.62	2	0.00042896	TAVCDIPPR	1223.62	0.006966	7.65439	0.0596841	4,PFIND_DELTA_252.12;	3	sp|P07437|TBB5_HUMAN/sp|Q9BVA1|TBB2B_HUMAN/sp|A6NNZ2|TBB8B_HUMAN/sp|Q13885|TBB2A_HUMAN/sp|P04350|TBB4A_HUMAN/sp|P68371|TBB4B_HUMAN/sp|Q3ZCM7|TBB8_HUMAN/	350,K,G/350,K,G/350,K,G/350,K,G/350,K,G/350,K,G/350,K,G/	1|PFIND_DELTA_252.12|	target	0	0.072506	96	252.123
HFX_YangJing_HJX_IEP_R1_20210319.19855.19855.2.0.dta	19855	921.494	2	0.00042896	GCVVGTK	921.489	0.004305	7.64053	0.0597088	2,PFIND_DELTA_258.14;	3	sp|P39023|RL3_HUMAN/	334,K,K/	1|PFIND_DELTA_258.14|	target	0	-1.34773	96	258.141
HFX_YangJing_HJX_IEP_R1_20210319.40380.40380.2.2.dta	40380	932.526	2	0.00042896	LMTEILGR	932.523	0.003096	6.23582	0.0597155		3	sp|O43809|CPSF5_HUMAN/	123,R,Q/	1|	target	0	0.330687	64
HFX_YangJing_HJX_IEP_R1_20210319.28430.28430.3.0.dta	28430	1775.86	3	0.00042896	GGCPGGEATLSQPPPR	1775.86	-0.00107	7.77995	0.0597346	3,PFIND_DELTA_252.13;	3	sp|P20290|BTF3_HUMAN/	19,R,G/	1|PFIND_DELTA_252.13|	target	0	-3.23105	36	252.123
HFX_YangJing_HJX_IEP_R1_20210319.37483.37483.2.0.dta	37483	1142.56	2	0.00042896	CESAFLSK	1142.57	-0.003977	8.31019	0.0597442	1,PFIND_DELTA_258.15;	3	sp|P83731|RL24_HUMAN/	35,K,R/	1|PFIND_DELTA_258.15|	target	0	-4.30159	96	258.142
HFX_YangJing_HJX_IEP_R1_20210319.23130.23130.3.1.dta	23130	2271.14	3	0.00042896	NVIQEPRPCGGPHTAVGTK	2271.13	0.00319	9.9861	0.0597627	6,PFIND_DELTA_310.13;	3	sp|Q86YN1|DOPP1_HUMAN/	77,K,Y/	1|PFIND_DELTA_310.13|	target	1	-3.5434	36	310.126
HFX_YangJing_HJX_IEP_R1_20210319.86372.86372.4.0.dta	86372	2902.47	4	0.00042896	LTTPTYGDLNHLVSATMSGVTTCLR	2902.46	0.00852	9.64807	0.0597655	23,PFIND_DELTA_251.14;	3	sp|P07437|TBB5_HUMAN/sp|Q9BVA1|TBB2B_HUMAN/sp|Q13885|TBB2A_HUMAN/sp|P04350|TBB4A_HUMAN/sp|P68371|TBB4B_HUMAN/	216,K,F/216,K,F/216,K,F/216,K,F/216,K,F/	1|PFIND_DELTA_251.14|	target	0	-2.75802	36	251.139
HFX_YangJing_HJX_IEP_R1_20210319.33774.33774.3.0.dta	33774	1467.8	3	0.00042896	CGAALAGHQLIR	1467.8	-0.003215	8.82329	0.0597925	1,PFIND_DELTA_258.15;	3	sp|P78527|PRKDC_HUMAN/	24,R,G/	1|PFIND_DELTA_258.15|	target	0	-2.21945	36	258.142
HFX_YangJing_HJX_IEP_R1_20210319.68071.68071.3.3.dta	68071	1972.05	3	0.00042896	VWINTSDIILVGLR	1972.05	0.001157	8.3402	0.0597925	1,PFIND_DELTA_373.12;	3	sp|P47813|IF1AX_HUMAN/sp|O14602|IF1AY_HUMAN/	68,K,D/68,K,D/	1|PFIND_DELTA_373.12|	target	0	-1.24271	37	373.115
HFX_YangJing_HJX_IEP_R1_20210319.27593.27593.2.0.dta	27593	1279.66	2	0.00042896	KESYSIYVYK	1279.66	0.00687	9.99179	0.0597948		3	sp|Q6DRA6|H2B2D_HUMAN/sp|P33778|H2B1B_HUMAN/sp|Q16778|H2B2E_HUMAN/sp|Q6DN03|H2B2C_HUMAN/sp|P06899|H2B1J_HUMAN/sp|P23527|H2B1O_HUMAN/sp|Q8N257|H2B3B_HUMAN/	34,R,V/34,R,V/34,R,V/34,R,V/34,R,V/34,R,V/34,R,V/	1|	target	1	-6.17418	68
HFX_YangJing_HJX_IEP_R1_20210319.20399.20399.2.0.dta	20399	1264.65	2	0.00042896	AHIAQLCEK	1264.64	0.005173	9.37748	0.0598313	7,PFIND_DELTA_252.12;	3	sp|Q00610|CLH1_HUMAN/sp|P53675|CLH2_HUMAN/	610,R,A/610,R,A/	1|PFIND_DELTA_252.12|	target	0	1.8197	100	252.121
HFX_YangJing_HJX_IEP_R1_20210319.68136.68136.3.1.dta	68136	2367.26	3	0.00042896	FENAFLSHVVSQHQALLGTIR	2367.26	0.006923	8.60047	0.0598555		3	sp|P25705|ATPA_HUMAN/	506,K,A/	1|	target	0	-5.39795	4
HFX_YangJing_HJX_IEP_R1_20210319.52667.52667.2.4.dta	52667	1546.84	2	0.00042896	LLYEALVDCKK	1546.83	0.008095	9.56147	0.0598792	9,PFIND_DELTA_252.12;	3	sp|Q7L2H7|EIF3M_HUMAN/	166,R,S/	1|PFIND_DELTA_252.12|	target	1	-2.08182	100	252.123
HFX_YangJing_HJX_IEP_R1_20210319.48372.48372.2.0.dta	48372	2258.11	2	0.00042896	LPLCSLPGEPGNGPDQQLQR	2258.11	-0.003477	11.5983	0.0599062	4,PFIND_DELTA_139.05;	3	sp|Q96GX2|A7L3B_HUMAN/	71,R,S/	1|PFIND_DELTA_139.05|	target	0	-6.08148	36	139.039
HFX_YangJing_HJX_IEP_R1_20210319.54669.54669.2.3.dta	54669	1623.76	2	0.00042896	EHINLGCDMDFDIAGPSIR	1623.77	-0.011924	12.5473	0.0599158	8,PFIND_DELTA_-479.19;	3	sp|P21796|VDAC1_HUMAN/	120,R,G/	1|PFIND_DELTA_-479.19|	target	0	0.044306	100	-479.207
HFX_YangJing_HJX_IEP_R1_20210319.75583.75583.3.1.dta	75583	2594.29	3	0.00042896	LEVDAIVNAANSSLLGGGGVDGCIHR	2594.3	-0.006992	8.62256	0.059918	23,Carbamidomethyl[C];	3	sp|Q9BQ69|MACD1_HUMAN/	163,K,A/	1|0|	target	0	0.225822	36
HFX_YangJing_HJX_IEP_R1_20210319.50821.50821.2.1.dta	50821	917.454	2	0.00042896	YGDFFIR	917.452	0.002026	6.73754	0.0599676		3	sp|Q9Y262|EIF3L_HUMAN/	538,R,Q/	1|	target	0	-1.85348	0
HFX_YangJing_HJX_IEP_R1_20210319.92709.92709.3.0.dta	92709	2550.18	3	0.00042896	LCYVALDFEQEMATAASSSSLEK	2550.17	0.00323	8.23218	0.0599806	2,Carbamidomethyl[C];	3	sp|Q6S8J3|POTEE_HUMAN/sp|P60709|ACTB_HUMAN/sp|P63261|ACTG_HUMAN/	915,K,S/215,K,S/215,K,S/	1|0|	target	0	-3.63804	36
HFX_YangJing_HJX_IEP_R1_20210319.88884.88884.3.0.dta	88884	3613.67	3	0.00042896	IGFPETTEEELEEIASENSDCIFPSAPDVK	3613.68	-0.017647	10.7853	0.0599924	15,PFIND_DELTA_317.18;	3	sp|Q9Y3F4|STRAP_HUMAN/	319,K,A/	1|PFIND_DELTA_317.18|	target	0	-5.16068	100	317.151
HFX_YangJing_HJX_IEP_R1_20210319.80717.80717.3.0.dta	80717	1818.88	3	0.00042896	CAGPTPEAELQALAR	1818.88	-0.000579	9.6538	0.0600059	2,PFIND_DELTA_292.12;	3	sp|Q15050|RRS1_HUMAN/	51,R,D/	1|PFIND_DELTA_292.12|	target	0	-4.48311	36	292.114
HFX_YangJing_HJX_IEP_R1_20210319.57279.57279.3.1.dta	57279	2876.39	3	0.00042896	AALDCSTSHLDEFYSDPHAVAGALK	2876.39	-0.000884	10.6346	0.0600116	9,PFIND_DELTA_258.17;	3	sp|Q68EM7|RHG17_HUMAN/	300,K,S/	1|PFIND_DELTA_258.17|	target	0	-1.1314	36	258.16
HFX_YangJing_HJX_IEP_R1_20210319.40831.40831.2.1.dta	40831	1316.66	2	0.00042896	IQIWDTAGQER	1316.66	0.004225	7.88617	0.0600167		3	sp|Q14964|RB39A_HUMAN/sp|P59190|RAB15_HUMAN/sp|P20336|RAB3A_HUMAN/sp|Q92930|RAB8B_HUMAN/sp|Q8IZ41|RASEF_HUMAN/sp|Q96DA2|RB39B_HUMAN/sp|Q96E17|RAB3C_HUMAN/sp|Q7Z6P3|RAB44_HUMAN/sp|Q9NP90|RAB9B_HUMAN/sp|Q92928|RAB1C_HUMAN/sp|Q15286|RAB35_HUMAN/sp|P20338|RAB4A_HUMAN/sp|O00194|RB27B_HUMAN/sp|Q5JT25|RAB41_HUMAN/sp|Q6IQ22|RAB12_HUMAN/sp|Q96AX2|RAB37_HUMAN/sp|P61018|RAB4B_HUMAN/sp|P20337|RAB3B_HUMAN/sp|P61106|RAB14_HUMAN/sp|P62820|RAB1A_HUMAN/sp|Q9BZG1|RAB34_HUMAN/sp|O95716|RAB3D_HUMAN/sp|Q9H0U4|RAB1B_HUMAN/sp|Q9H082|RB33B_HUMAN/sp|Q9NRW1|RAB6B_HUMAN/sp|P61026|RAB10_HUMAN/sp|P51159|RB27A_HUMAN/sp|Q86YS6|RAB43_HUMAN/sp|P61006|RAB8A_HUMAN/sp|P20340|RAB6A_HUMAN/sp|Q15771|RAB30_HUMAN/sp|Q9BSW2|EFC4B_HUMAN/	63,K,F/58,R,Y/72,K,Y/58,K,F/591,V,F/59,K,F/80,K,Y/883,V,Y/57,T,F/58,K,F/58,K,F/63,K,F/69,H,F/81,Q,F/92,R,F/80,K,F/58,K,F/72,K,Y/61,K,F/61,K,F/102,S,F/72,K,Y/58,K,F/83,K,F/63,R,F/59,K,F/69,H,F/68,K,F/58,K,F/63,R,F/59,K,F/595,A,Y/	1|	target	0	-2.77276	68
HFX_YangJing_HJX_IEP_R1_20210319.10879.10879.3.0.dta	10879	1304.67	3	0.00042896	QGTHITVVSHSR	1304.67	0.005421	10.8351	0.0600522	1,PFIND_DELTA_-17.03;	3	sp|P11177|ODPB_HUMAN/	232,R,P/	1|PFIND_DELTA_-17.03|	target	0	-1.43585	100	-17.0288
HFX_YangJing_HJX_IEP_R1_20210319.68163.68163.3.3.dta	68163	3071.53	3	0.00042896	VGMGSGSICITQEVLACGRPQATAVYK	3071.53	-0.000466	14.1629	0.0600584	3,PFIND_DELTA_275.15;17,Carbamidomethyl[C];	3	sp|P12268|IMDH2_HUMAN/	322,R,V/	1|PFIND_DELTA_275.15|0|	target	1	0.831205	36	275.14
HFX_YangJing_HJX_IEP_R1_20210319.38611.38611.2.0.dta	38611	801.522	2	0.00042896	LISSLLR	801.519	0.002698	6.91407	0.0600787		3	REV_sp|P09093|CEL3A_HUMAN/sp|Q8NCN5|PDPR_HUMAN/sp|Q96MN2|NALP4_HUMAN/REV_sp|Q9NZJ4|SACS_HUMAN/sp|Q9BQ52|RNZ2_HUMAN/REV_sp|Q9BQ52|RNZ2_HUMAN/REV_sp|Q9UJX3|APC7_HUMAN/REV_sp|P08861|CEL3B_HUMAN/REV_sp|Q5H9R7|PP6R3_HUMAN/sp|Q8NGV5|O13D1_HUMAN/sp|Q96P20|NLRP3_HUMAN/sp|P03541|NCAP_PIARV/	260,L,L/334,P,R/259,V,K/601,E,P/623,R,T/197,R,E/539,L,V/260,L,L/518,Q,I/252,F,I/330,I,K/435,G,H/	1|	target	0	-1.24911	64
HFX_YangJing_HJX_IEP_R1_20210319.10005.10005.4.0.dta	10005	1449.7	4	0.00042896	KCGHTNNLRPK	1449.7	0.003286	11.8868	0.0600799	2,PFIND_DELTA_182.03;	3	sp|P62987|RL40_HUMAN/	113,K,K/	1|PFIND_DELTA_182.03|	target	2	-0.308027	32	182.029
HFX_YangJing_HJX_IEP_R1_20210319.31361.31361.2.0.dta	31361	1229.64	2	0.00042896	TAVCDIPPR	1229.65	-0.003662	7.60223	0.0600844	4,PFIND_DELTA_258.15;	3	sp|P07437|TBB5_HUMAN/sp|Q9BVA1|TBB2B_HUMAN/sp|A6NNZ2|TBB8B_HUMAN/sp|Q13885|TBB2A_HUMAN/sp|P04350|TBB4A_HUMAN/sp|P68371|TBB4B_HUMAN/sp|Q3ZCM7|TBB8_HUMAN/	350,K,G/350,K,G/350,K,G/350,K,G/350,K,G/350,K,G/350,K,G/	1|PFIND_DELTA_258.15|	target	0	-5.9505	32	258.142
HFX_YangJing_HJX_IEP_R1_20210319.66367.66367.2.0.dta	66367	1083.55	2	0.00042896	AVASDFYLR	1083.55	0.004387	8.88577	0.060103	1,PFIND_DELTA_42.01;	3	sp|Q96A72|MGN2_HUMAN/	1,M,Y/	1|PFIND_DELTA_42.01|	target	0	-1.7245	96	42.0109
HFX_YangJing_HJX_IEP_R1_20210319.42311.42311.2.0.dta	42311	1223.62	2	0.00042896	TAVCDIPPR	1223.63	-0.003501	8.325	0.0601155	4,PFIND_DELTA_252.13;	3	sp|P07437|TBB5_HUMAN/sp|Q9BVA1|TBB2B_HUMAN/sp|A6NNZ2|TBB8B_HUMAN/sp|Q13885|TBB2A_HUMAN/sp|P04350|TBB4A_HUMAN/sp|P68371|TBB4B_HUMAN/sp|Q3ZCM7|TBB8_HUMAN/	350,K,G/350,K,G/350,K,G/350,K,G/350,K,G/350,K,G/350,K,G/	1|PFIND_DELTA_252.13|	target	0	-4.42743	32	252.123
HFX_YangJing_HJX_IEP_R1_20210319.38274.38274.2.5.dta	38274	862.481	2	0.00042896	IGADFLAR	862.478	0.002562	6.78575	0.0601234		3	sp|P17174|AATC_HUMAN/	114,R,W/	1|	target	0	-2.69449	0
HFX_YangJing_HJX_IEP_R1_20210319.36580.36580.2.1.dta	36580	1342.68	2	0.00042896	LTGTAIDCYK	1342.67	0.007271	10.258	0.060159	8,PFIND_DELTA_258.14;	3	sp|Q8NAV1|PR38A_HUMAN/	108,R,Y/	1|PFIND_DELTA_258.14|	target	0	3.16298	100	258.143
HFX_YangJing_HJX_IEP_R1_20210319.49893.49893.3.0.dta	49893	1818.94	3	0.00042896	MQQALVQLQAACEK	1818.94	-0.001125	9.70213	0.0601793	12,PFIND_DELTA_258.15;	3	sp|Q4VCS5|AMOT_HUMAN/	605,K,R/	1|PFIND_DELTA_258.15|	target	0	-5.17078	36	258.143
HFX_YangJing_HJX_IEP_R1_20210319.37304.37304.3.0.dta	37304	1626.65	3	0.00042896	DLNYCFSGMSDHR	1626.65	0.001386	9.35146	0.0601805	5,PFIND_DELTA_82.02;	3	sp|P55795|HNRH2_HUMAN/sp|P31943|HNRH1_HUMAN/	262,R,Y/262,R,Y/	1|PFIND_DELTA_82.02|	target	0	-4.40384	36	82.0162
HFX_YangJing_HJX_IEP_R1_20210319.61202.61202.2.3.dta	61202	1220.67	2	0.00042896	GSLGILLGGDYR	1220.66	0.005061	9.53919	0.0601816		3	sp|Q4VCS5|AMOT_HUMAN/	821,K,A/	1|	target	0	-2.26714	68
HFX_YangJing_HJX_IEP_R1_20210319.53705.53705.2.0.dta	53705	1743.86	2	0.00042896	QVQSLTCEVDALK	1743.87	-0.006161	7.55255	0.0602229	7,PFIND_DELTA_310.14;	3	sp|P08670|VIME_HUMAN/	321,R,G/	1|PFIND_DELTA_310.14|	target	0	-4.2034	100	310.128
HFX_YangJing_HJX_IEP_R1_20210319.35408.35408.3.0.dta	35408	1293.64	3	0.00042896	DLGCHVELR	1293.64	-0.003881	7.30858	0.0602297	4,PFIND_DELTA_252.13;	3	sp|Q6NXE6|ARMC6_HUMAN/	480,R,E/	1|PFIND_DELTA_252.13|	target	0	-4.02319	96	252.122
HFX_YangJing_HJX_IEP_R1_20210319.43209.43209.3.0.dta	43209	1536.78	3	0.00042896	TGKCHVQTIQLCR	1536.78	0.000432	10.7265	0.0602467	1,PFIND_DELTA_-7.00;12,Carbamidomethyl[C];	3	sp|O00541|PESC_HUMAN/	149,R,R/	1|PFIND_DELTA_-7.00|0|	target	1	-4.37894	36	-7.00451
HFX_YangJing_HJX_IEP_R1_20210319.22738.22738.2.1.dta	22738	874.479	2	0.00042896	EAGVFVPR	874.478	0.00121	7.17357	0.0602614		3	sp|P53396|ACLY_HUMAN/	780,K,S/	1|	target	0	-0.097264	0
HFX_YangJing_HJX_IEP_R1_20210319.56339.56339.2.0.dta	56339	1324.73	2	0.00042896	LVPCILEAAK	1324.73	0.001143	8.1928	0.0602648	4,PFIND_DELTA_268.12;	3	sp|Q96ER3|SAAL1_HUMAN/	244,R,Q/	1|PFIND_DELTA_268.12|	target	0	-2.91559	32	268.117
HFX_YangJing_HJX_IEP_R1_20210319.42493.42493.2.1.dta	42493	1229.64	2	0.00042896	TAVCDIPPR	1229.65	-0.003141	8.24477	0.0602739	4,PFIND_DELTA_258.15;	3	sp|P07437|TBB5_HUMAN/sp|Q9BVA1|TBB2B_HUMAN/sp|A6NNZ2|TBB8B_HUMAN/sp|Q13885|TBB2A_HUMAN/sp|P04350|TBB4A_HUMAN/sp|P68371|TBB4B_HUMAN/sp|Q3ZCM7|TBB8_HUMAN/	350,K,G/350,K,G/350,K,G/350,K,G/350,K,G/350,K,G/350,K,G/	1|PFIND_DELTA_258.15|	target	0	-2.46445	32	258.143
HFX_YangJing_HJX_IEP_R1_20210319.43328.43328.2.0.dta	43328	1229.64	2	0.00042896	TAVCDIPPR	1229.65	-0.003753	8.49172	0.0602784	4,PFIND_DELTA_258.15;	3	sp|P07437|TBB5_HUMAN/sp|Q9BVA1|TBB2B_HUMAN/sp|A6NNZ2|TBB8B_HUMAN/sp|Q13885|TBB2A_HUMAN/sp|P04350|TBB4A_HUMAN/sp|P68371|TBB4B_HUMAN/sp|Q3ZCM7|TBB8_HUMAN/	350,K,G/350,K,G/350,K,G/350,K,G/350,K,G/350,K,G/350,K,G/	1|PFIND_DELTA_258.15|	target	0	-3.85909	96	258.142
HFX_YangJing_HJX_IEP_R1_20210319.63335.63335.2.7.dta	63335	1160.62	2	0.00042896	YDVLICR	1160.61	0.003584	9.35037	0.0603067	6,PFIND_DELTA_279.16;	3	sp|P42345|MTOR_HUMAN/	1208,R,I/	1|PFIND_DELTA_279.16|	target	0	-3.22573	96	279.16
HFX_YangJing_HJX_IEP_R1_20210319.58563.58563.3.0.dta	58563	1721.8	3	0.00042896	PMCVESFSDYPPLGR	1721.8	0.00318	9.57178	0.0603237	2,PFIND_DELTA_24.03;	3	sp|P68104|EF1A1_HUMAN/sp|Q5VTE0|EF1A3_HUMAN/	408,K,F/408,K,F/	1|PFIND_DELTA_24.03|	target	0	-3.37155	36	24.0276
HFX_YangJing_HJX_IEP_R1_20210319.34808.34808.3.0.dta	34808	1407.71	3	0.00042896	LCENIAGHLK	1407.71	0.001988	8.39996	0.0603317	1,PFIND_DELTA_310.13;	3	sp|P04040|CATA_HUMAN/	458,R,D/	1|PFIND_DELTA_310.13|	target	0	-0.388743	36	310.127
HFX_YangJing_HJX_IEP_R1_20210319.45773.45773.2.0.dta	45773	1149.61	2	0.00042896	TAVCDIPPR	1149.61	0.003986	8.86892	0.0603322	1,PFIND_DELTA_178.11;	3	sp|P07437|TBB5_HUMAN/sp|Q9BVA1|TBB2B_HUMAN/sp|A6NNZ2|TBB8B_HUMAN/sp|Q13885|TBB2A_HUMAN/sp|P04350|TBB4A_HUMAN/sp|P68371|TBB4B_HUMAN/sp|Q3ZCM7|TBB8_HUMAN/	350,K,G/350,K,G/350,K,G/350,K,G/350,K,G/350,K,G/350,K,G/	1|PFIND_DELTA_178.11|	target	0	-0.38728	96	178.11
HFX_YangJing_HJX_IEP_R1_20210319.74882.74882.3.3.dta	74882	2101.13	3	0.00042896	KGEPVSAEDLGVSGALTVLMK	2101.12	0.010006	10.1359	0.0603413		3	sp|P11586|C1TC_HUMAN/	595,K,D/	1|	target	1	-4.35971	68
HFX_YangJing_HJX_IEP_R1_20210319.82233.82233.2.0.dta	82233	2180.12	2	0.00042896	VGLTNYAAAYCTGLLLAR	2180.12	-0.003332	12.2578	0.0603521	11,PFIND_DELTA_310.13;	3	sp|P46777|RL5_HUMAN/	89,K,R/	1|PFIND_DELTA_310.13|	target	0	-2.25788	36	310.12
HFX_YangJing_HJX_IEP_R1_20210319.65143.65143.2.0.dta	65143	1318.69	2	0.00042896	LGCFNLTIK	1318.68	0.00139	8.534	0.0603611	3,PFIND_DELTA_310.13;	3	sp|Q13547|HDAC1_HUMAN/	270,R,G/	1|PFIND_DELTA_310.13|	target	0	-2.57593	36	310.127
HFX_YangJing_HJX_IEP_R1_20210319.89345.89345.2.0.dta	89345	1811.98	2	0.00042896	GFPPSASLCLLDLVK	1811.98	-0.000151	7.51473	0.0603645	9,PFIND_DELTA_252.13;	3	sp|P78527|PRKDC_HUMAN/	1155,R,W/	1|PFIND_DELTA_252.13|	target	0	-5.84042	36	252.124
HFX_YangJing_HJX_IEP_R1_20210319.34865.34865.2.8.dta	34865	886.538	2	0.00042896	SIPTLISR	886.536	0.002192	6.06927	0.0603668		3	sp|P18754|RCC1_HUMAN/	335,K,L/	1|	target	0	-0.610041	0
HFX_YangJing_HJX_IEP_R1_20210319.11311.11311.2.0.dta	11311	1403.6	2	0.00042896	CHTIMNCTR	1403.6	0.006837	11.2615	0.0603702	1,Carbamidomethyl[C];5,Oxidation[M];7,PFIND_DELTA_252.12;	3	sp|P21912|SDHB_HUMAN/	242,R,T/	1|0|0|PFIND_DELTA_252.12|	target	0	-1.98453	100	252.122
HFX_YangJing_HJX_IEP_R1_20210319.91594.91594.3.0.dta	91594	2909.44	3	0.00042896	NMITGTSQADCAVLIVAAGVGEFEAGISK	2909.44	0.004214	11.9591	0.0603782	11,Carbamidomethyl[C];	3	sp|P68104|EF1A1_HUMAN/sp|Q5VTE0|EF1A3_HUMAN/sp|Q05639|EF1A2_HUMAN/	100,K,N/100,K,N/100,K,N/	1|0|	target	0	-3.49762	36
HFX_YangJing_HJX_IEP_R1_20210319.86343.86343.2.1.dta	86343	2565.27	2	0.00042896	VLPAQATEYAFAFIQVPQDDDAR	2565.26	0.008546	10.106	0.0603884		3	sp|Q7KZF4|SND1_HUMAN/	787,R,T/	1|	target	0	-2.55641	68
HFX_YangJing_HJX_IEP_R1_20210319.63433.63433.2.0.dta	63433	1648.74	2	0.00042896	FGYVDFESAEDLEK	1648.74	0.006531	9.05779	0.0603923		3	sp|P19338|NUCL_HUMAN/	348,K,A/	1|	target	0	-1.90351	68
HFX_YangJing_HJX_IEP_R1_20210319.38626.38626.2.1.dta	38626	1263.75	2	0.00042896	LQVVDQPLPVR	1263.74	0.003961	8.79706	0.0603958		3	sp|P49327|FAS_HUMAN/	373,R,G/	1|	target	0	-0.784159	68
HFX_YangJing_HJX_IEP_R1_20210319.25674.25674.2.0.dta	25674	994.493	2	0.00042896	MACGLGGK	994.488	0.005468	8.2523	0.060398	3,PFIND_DELTA_258.14;	3	sp|O00410|IPO5_HUMAN/	345,R,L/	1|PFIND_DELTA_258.14|	target	0	0.031463	96	258.142
HFX_YangJing_HJX_IEP_R1_20210319.28433.28433.3.0.dta	28433	2292.14	3	0.00042896	QRPLTASLQCNSTAQTEK	2292.15	-0.003431	12.0393	0.0604043	10,PFIND_DELTA_316.16;	3	sp|Q9UFW8|CGBP1_HUMAN/	82,K,V/	1|PFIND_DELTA_316.16|	target	1	-1.78616	36	316.149
HFX_YangJing_HJX_IEP_R1_20210319.44341.44341.2.1.dta	44341	963.59	2	0.00042896	LIINSLYK	963.587	0.002995	5.56454	0.0604417		3	sp|P14625|ENPL_HUMAN/	87,K,N/	1|	target	0	-2.26911	64
HFX_YangJing_HJX_IEP_R1_20210319.78225.78225.2.0.dta	78225	1163.6	2	0.00042896	CFAGLLNK	1163.6	0.001596	9.51816	0.0604503	1,PFIND_DELTA_298.14;	3	sp|Q96T76|MMS19_HUMAN/	759,K,H/	1|PFIND_DELTA_298.14|	target	0	-1.32451	32	298.138
HFX_YangJing_HJX_IEP_R1_20210319.68583.68583.2.0.dta	68583	1319.71	2	0.00042896	GCILTLVER	1319.71	0.001669	7.53343	0.0604696	2,PFIND_DELTA_316.15;	3	sp|B5ME19|EIFCL_HUMAN/sp|Q99613|EIF3C_HUMAN/	442,R,M/441,R,M/	1|PFIND_DELTA_316.15|	target	0	-2.98622	32	316.147
HFX_YangJing_HJX_IEP_R1_20210319.21638.21638.2.1.dta	21638	834.509	2	0.00042896	LVAQLYK	834.508	0.000498	7.25812	0.06049		3	sp|Q32ZD4|POLG_ROCV/sp|O75390|CISY_HUMAN/	2001,G,P/375,K,I/	1|	target	0	0.59485	0
HFX_YangJing_HJX_IEP_R1_20210319.14041.14041.2.1.dta	14041	1396.71	2	0.00042896	GKPESCAVTPR	1396.71	-0.001298	7.16308	0.0605133	6,PFIND_DELTA_252.13;	3	sp|Q8N3C0|ASCC3_HUMAN/	2095,K,F/	1|PFIND_DELTA_252.13|	target	1	-3.73123	32	252.124
HFX_YangJing_HJX_IEP_R1_20210319.52508.52508.2.3.dta	52508	1190.65	2	0.00042896	AITGASLADIMAK	1190.64	0.005243	9.28585	0.0605446	1,PFIND_DELTA_-71.04;	3	sp|P83731|RL24_HUMAN/	80,R,R/	1|PFIND_DELTA_-71.04|	target	0	0.801704	100	-71.0386
HFX_YangJing_HJX_IEP_R1_20210319.49646.49646.2.0.dta	49646	1726.89	2	0.00042896	GCPIGTGGVLSSQIK	1726.89	-0.005234	9.3165	0.0606533	2,PFIND_DELTA_310.14;	3	sp|Q96LB3|IFT74_HUMAN/	51,R,V/	1|PFIND_DELTA_310.14|	target	0	-3.38931	101	310.129
HFX_YangJing_HJX_IEP_R1_20210319.89175.89175.2.0.dta	89175	1303.7	2	0.00042896	CSLGIFLPR	1303.69	0.002508	8.19349	0.0606716	1,PFIND_DELTA_298.14;	3	sp|Q8NG31|KNL1_HUMAN/	1673,R,L/	1|PFIND_DELTA_298.14|	target	0	-2.29518	32	298.138
HFX_YangJing_HJX_IEP_R1_20210319.76113.76113.2.0.dta	76113	1674.85	2	0.00042896	AAVEEGIVLGGGCALLR	1674.85	-0.00131	11.7566	0.0606961	14,PFIND_DELTA_46.97;	3	sp|P10809|CH60_HUMAN/	429,R,C/	1|PFIND_DELTA_46.97|	target	0	-6.55596	36	46.9633
HFX_YangJing_HJX_IEP_R1_20210319.20047.20047.3.0.dta	20047	1406.74	3	0.00042896	KKCGHTNNLRPK	1406.74	0.001008	14.3436	0.0607183	3,PFIND_DELTA_10.98;	3	sp|P62987|RL40_HUMAN/	112,K,K/	1|PFIND_DELTA_10.98|	target	3	-3.25681	36	10.9765
HFX_YangJing_HJX_IEP_R1_20210319.50817.50817.2.1.dta	50817	1687.92	2	0.00042896	LVVPASQCGSLIGK	1687.91	0.014827	10.7939	0.0607309	8,PFIND_DELTA_316.14;	3	sp|Q15366|PCBP2_HUMAN/sp|P57721|PCBP3_HUMAN/	101,R,G/133,R,G/	1|PFIND_DELTA_316.14|	target	0	2.54068	100	316.149
HFX_YangJing_HJX_IEP_R1_20210319.38278.38278.2.0.dta	38278	1229.64	2	0.00042896	TAVCDIPPR	1229.65	-0.004178	7.44944	0.0607451	4,PFIND_DELTA_258.15;	3	sp|P07437|TBB5_HUMAN/sp|Q9BVA1|TBB2B_HUMAN/sp|A6NNZ2|TBB8B_HUMAN/sp|Q13885|TBB2A_HUMAN/sp|P04350|TBB4A_HUMAN/sp|P68371|TBB4B_HUMAN/sp|Q3ZCM7|TBB8_HUMAN/	350,K,G/350,K,G/350,K,G/350,K,G/350,K,G/350,K,G/350,K,G/	1|PFIND_DELTA_258.15|	target	0	-4.86531	96	258.142
HFX_YangJing_HJX_IEP_R1_20210319.72204.72204.3.0.dta	72204	2578.29	3	0.00042896	NQIIACNGSIQSIPEIPDDLK	2578.29	-0.005624	9.89351	0.0607451	7,PFIND_DELTA_310.14;	3	sp|P23921|RIR1_HUMAN/	656,K,Q/	1|PFIND_DELTA_310.14|	target	0	-3.20758	36	310.126
HFX_YangJing_HJX_IEP_R1_20210319.9815.9815.3.0.dta	9815	1262.57	3	0.00042896	CACASHVAK	1262.57	-0.000868	9.02498	0.0607765	2,PFIND_DELTA_316.15;3,Carbamidomethyl[C];	3	sp|Q16643|DREB_HUMAN/	95,K,V/	1|PFIND_DELTA_316.15|0|	target	0	-1.79149	32	316.145
HFX_YangJing_HJX_IEP_R1_20210319.9940.9940.3.0.dta	9940	1403.67	3	0.00042896	PCGDHPLNHR	1403.68	-0.005666	9.21871	0.0607765	2,PFIND_DELTA_258.15;	3	sp|Q9UGP4|LIMD1_HUMAN/	220,K,Q/	1|PFIND_DELTA_258.15|	target	0	-5.42773	100	258.14
HFX_YangJing_HJX_IEP_R1_20210319.44876.44876.2.0.dta	44876	1462.81	2	0.00042896	LTLHGLQQYYVK	1462.81	0.004209	10.5733	0.0607771		3	sp|O00148|DX39A_HUMAN/sp|Q13838|DX39B_HUMAN/	255,K,L/256,K,L/	1|	target	0	-2.82132	8
HFX_YangJing_HJX_IEP_R1_20210319.37351.37351.2.0.dta	37351	1239.69	2	0.00042896	AVLCPPPVK	1239.69	0.001781	7.30946	0.0607799	4,PFIND_DELTA_316.15;	3	sp|P63000|RAC1_HUMAN/sp|P60763|RAC3_HUMAN/	174,R,K/174,R,K/	1|PFIND_DELTA_316.15|	target	0	-3.73643	32	316.148
HFX_YangJing_HJX_IEP_R1_20210319.89618.89618.2.0.dta	89618	1734.01	2	0.00042896	NAGNCLSPAVIVGLLK	1734	0.002485	10.6045	0.0607862	1,PFIND_DELTA_165.12;	3	sp|O43175|SERA_HUMAN/	364,K,E/	1|PFIND_DELTA_165.12|	target	0	-2.75934	36	165.117
HFX_YangJing_HJX_IEP_R1_20210319.28828.28828.2.6.dta	28828	1281.63	2	0.00042896	TAVCDIPPR	1281.63	0.00278	7.95401	0.0607959	4,PFIND_DELTA_310.13;	3	sp|P07437|TBB5_HUMAN/sp|Q9BVA1|TBB2B_HUMAN/sp|A6NNZ2|TBB8B_HUMAN/sp|Q13885|TBB2A_HUMAN/sp|P04350|TBB4A_HUMAN/sp|P68371|TBB4B_HUMAN/sp|Q3ZCM7|TBB8_HUMAN/	350,K,G/350,K,G/350,K,G/350,K,G/350,K,G/350,K,G/350,K,G/	1|PFIND_DELTA_310.13|	target	0	0.478364	32	310.129
HFX_YangJing_HJX_IEP_R1_20210319.38943.38943.3.0.dta	38943	1700.83	3	0.00042896	SIKDTICNQDER	1700.84	-0.006161	7.17267	0.0608593	1,PFIND_DELTA_279.17;	3	sp|Q9ULV4|COR1C_HUMAN/	449,K,I/	1|PFIND_DELTA_279.17|	target	1	-0.267415	97	279.158
HFX_YangJing_HJX_IEP_R1_20210319.85166.85166.2.1.dta	85166	1842.99	2	0.00042896	DNCPLVANLVTASLR	1842.99	-0.000692	8.57544	0.0608605	3,PFIND_DELTA_257.15;	3	sp|P28340|DPOD1_HUMAN/	834,R,R/	1|PFIND_DELTA_257.15|	target	0	-4.03696	37	257.143
HFX_YangJing_HJX_IEP_R1_20210319.42082.42082.2.0.dta	42082	1351.64	2	0.00042896	GLECSTLYR	1351.63	0.00283	7.60057	0.0608616	4,PFIND_DELTA_310.13;	3	sp|P27986|P85A_HUMAN/	142,K,T/	1|PFIND_DELTA_310.13|	target	0	-1.64769	32	310.128
HFX_YangJing_HJX_IEP_R1_20210319.57087.57087.2.1.dta	57087	1524.83	2	0.00042896	IIQFQATPCPK	1524.83	0.003436	9.85082	0.0608616	9,PFIND_DELTA_279.16;	3	sp|Q06330|SUH_HUMAN/	304,R,E/	1|PFIND_DELTA_279.16|	target	0	-3.21223	36	279.159
HFX_YangJing_HJX_IEP_R1_20210319.27875.27875.3.0.dta	27875	2286.13	3	0.00042896	QRPLTASLQCNSTAQTEK	2286.13	-0.0001	11.3036	0.0608765	10,PFIND_DELTA_310.14;	3	sp|Q9UFW8|CGBP1_HUMAN/	82,K,V/	1|PFIND_DELTA_310.14|	target	1	1.93755	36	310.133
HFX_YangJing_HJX_IEP_R1_20210319.20490.20490.3.0.dta	20490	1338.7	3	0.00042896	GAVDGGLSIPHSTK	1338.7	0.001582	8.79602	0.0608931		3	sp|P46777|RL5_HUMAN/	164,K,R/	1|	target	0	1.00467	4
HFX_YangJing_HJX_IEP_R1_20210319.60424.60424.2.1.dta	60424	2353.26	2	0.00042896	ISGETIFVTAPHEATAGIIGVNR	2353.25	0.007514	9.44857	0.0608999		3	sp|Q00610|CLH1_HUMAN/	297,R,K/	1|	target	0	0.305309	68
HFX_YangJing_HJX_IEP_R1_20210319.51664.51664.2.0.dta	51664	2157.99	2	0.00042896	SPFVVQVGEACNPNACR	2157.98	0.00537	10.387	0.0609074	11,PFIND_DELTA_367.15;	3	sp|O75369|FLNB_HUMAN/	439,K,A/	1|PFIND_DELTA_367.15|	target	0	1.53796	36	367.148
HFX_YangJing_HJX_IEP_R1_20210319.9870.9870.3.0.dta	9870	1518.75	3	0.00042896	MRPGVACSVSQAQK	1518.75	0.00247	8.71596	0.0609171	7,Carbamidomethyl[C];	3	sp|Q5IFJ7|RL9_MACFA/sp|P32969|RL9_HUMAN/	127,R,D/127,R,D/	1|0|	target	1	-1.9178	36
HFX_YangJing_HJX_IEP_R1_20210319.48266.48266.2.0.dta	48266	2007.9	2	0.00042896	GCITIIGGGDTATCCAK	2007.91	-0.007242	11.7712	0.0609257	2,PFIND_DELTA_310.14;14,Carbamidomethyl[C];15,Carbamidomethyl[C];	3	sp|P00558|PGK1_HUMAN/	365,R,W/	1|PFIND_DELTA_310.14|0|0|	target	0	-2.38793	100	310.126
HFX_YangJing_HJX_IEP_R1_20210319.42337.42337.2.0.dta	42337	887.436	2	0.00042896	FDLMYAK	887.433	0.003208	6.47095	0.0609331		3	sp|Q6PEY2|TBA3E_HUMAN/sp|P0DPH8|TBA3D_HUMAN/sp|Q9NY65|TBA8_HUMAN/sp|P68366|TBA4A_HUMAN/sp|Q71U36|TBA1A_HUMAN/sp|A6NHL2|TBAL3_HUMAN/sp|Q9BQE3|TBA1C_HUMAN/sp|P68363|TBA1B_HUMAN/sp|P0DPH7|TBA3C_HUMAN/	394,K,W/394,K,R/394,K,R/394,K,R/394,K,R/401,K,R/394,K,R/394,K,R/394,K,R/	1|	target	0	0.131375	64
HFX_YangJing_HJX_IEP_R1_20210319.26087.26087.3.0.dta	26087	1673.8	3	0.00042896	SIKDTICNQDER	1673.8	-0.001608	9.41926	0.0609503	7,PFIND_DELTA_252.13;	3	sp|Q9ULV4|COR1C_HUMAN/	449,K,I/	1|PFIND_DELTA_252.13|	target	1	-5.7812	36	252.123
HFX_YangJing_HJX_IEP_R1_20210319.86542.86542.4.0.dta	86542	3216.68	4	0.00042896	DGNASGTTLLEALDCILPPTRPTDKPLR	3216.66	0.024748	12.1681	0.0609571	15,PFIND_DELTA_252.11;	3	sp|P68104|EF1A1_HUMAN/sp|Q5VTE0|EF1A3_HUMAN/	219,K,L/219,K,L/	1|PFIND_DELTA_252.11|	target	2	-1.8445	100	252.124
HFX_YangJing_HJX_IEP_R1_20210319.87586.87586.3.0.dta	87586	2925.43	3	0.00042896	LTTPTYGDLNHLVSATMSGVTTCLR	2925.44	-0.010109	12.4189	0.0609926	23,PFIND_DELTA_274.12;	3	sp|P07437|TBB5_HUMAN/sp|Q9BVA1|TBB2B_HUMAN/sp|Q13885|TBB2A_HUMAN/sp|P04350|TBB4A_HUMAN/sp|P68371|TBB4B_HUMAN/	216,K,F/216,K,F/216,K,F/216,K,F/216,K,F/	1|PFIND_DELTA_274.12|	target	0	-2.94616	100	274.1
HFX_YangJing_HJX_IEP_R1_20210319.63449.63449.2.4.dta	63449	1579.79	2	0.00042896	VCCEGMLIQLR	1579.79	0.000813	8.73206	0.061035	3,PFIND_DELTA_315.17;	3	sp|Q96A33|CCD47_HUMAN/	212,R,F/	1|PFIND_DELTA_315.17|	target	0	-2.19464	36	315.166
HFX_YangJing_HJX_IEP_R1_20210319.90983.90983.3.2.dta	90983	3029.57	3	0.00042896	ELASQPDVDGFLVGGASLKPEFVDIINAK	3029.58	-0.012751	11.2199	0.0610522		3	sp|P60174|TPIS_HUMAN/	219,K,Q/	1|	target	1	-3.0544	69
HFX_YangJing_HJX_IEP_R1_20210319.81411.81411.2.4.dta	81411	1540.79	2	0.00042896	VVIGMDVAASEFFR	1540.78	0.009284	9.45775	0.0610614		3	sp|P06733|ENOA_HUMAN/	239,K,S/	1|	target	0	-2.23257	68
HFX_YangJing_HJX_IEP_R1_20210319.40993.40993.2.0.dta	40993	1242.59	2	0.00042896	GDECGLALGR	1242.6	-0.002741	6.87802	0.0611016	4,PFIND_DELTA_252.13;	3	sp|P54886|P5CS_HUMAN/	84,R,L/	1|PFIND_DELTA_252.13|	target	0	-3.1231	36	252.123
HFX_YangJing_HJX_IEP_R1_20210319.22360.22360.2.1.dta	22360	1022.53	2	0.00042896	LNDFASTVR	1022.53	0.001099	7.37298	0.0611946		3	sp|P20674|COX5A_HUMAN/	98,R,I/	1|	target	0	0.025097	4
HFX_YangJing_HJX_IEP_R1_20210319.27525.27525.2.1.dta	27525	1469.65	2	0.00042896	CGGVEQASSSPR	1469.66	-0.006317	7.44993	0.0611951	1,PFIND_DELTA_292.13;	3	sp|Q5VZL5|ZMYM4_HUMAN/	1231,K,S/	1|PFIND_DELTA_292.13|	target	0	-5.45796	97	292.119
HFX_YangJing_HJX_IEP_R1_20210319.52350.52350.2.0.dta	52350	1088.64	2	0.00042896	VVDLLAPYAK	1088.63	0.003223	7.71575	0.0612055		3	sp|P06576|ATPB_HUMAN/	188,K,G/	1|	target	0	-0.833517	4
HFX_YangJing_HJX_IEP_R1_20210319.78076.78076.3.0.dta	78076	1441.84	3	0.00042896	ADVQAVVSAVTLLR	1441.84	0.003614	7.61256	0.0612124		3	sp|Q14146|URB2_HUMAN/	1261,K,L/	1|	target	0	-2.13892	4
HFX_YangJing_HJX_IEP_R1_20210319.27275.27275.2.0.dta	27275	1651.77	2	0.00042896	NEAIQAAHDAVAQEGQCR	1651.77	0.007397	13.0038	0.0612348	17,PFIND_DELTA_-259.11;	3	sp|P09936|UCHL1_HUMAN/	135,K,V/	1|PFIND_DELTA_-259.11|	target	0	-2.8396	100	-259.108
HFX_YangJing_HJX_IEP_R1_20210319.69650.69650.3.0.dta	69650	2084.97	3	0.00042896	IAVYSCPFDGMITETK	2084.97	0.002763	9.46109	0.0612388	6,PFIND_DELTA_310.13;	3	sp|P50990|TCPQ_HUMAN/	238,K,G/	1|PFIND_DELTA_310.13|	target	0	-4.90753	36	310.126
HFX_YangJing_HJX_IEP_R1_20210319.9677.9677.3.1.dta	9677	1476.73	3	0.00042896	CPAGQQPPQHR	1476.73	-0.004272	8.85584	0.0612446	1,PFIND_DELTA_258.15;	3	sp|Q96SB3|NEB2_HUMAN/	271,R,V/	1|PFIND_DELTA_258.15|	target	0	-6.32902	36	258.141
HFX_YangJing_HJX_IEP_R1_20210319.88472.88472.3.0.dta	88472	2809.31	3	0.00042896	DIKEKLCYVALDFEQEMATAASSSSLEK	2809.31	0.006733	14.9422	0.0612509	7,PFIND_DELTA_-297.19;	3	sp|Q6S8J3|POTEE_HUMAN/sp|P60709|ACTB_HUMAN/sp|P63261|ACTG_HUMAN/	910,R,S/210,R,S/210,R,S/	1|PFIND_DELTA_-297.19|	target	2	-6.66654	36	-297.192
HFX_YangJing_HJX_IEP_R1_20210319.54163.54163.2.3.dta	54163	1042.63	2	0.00042896	ELNLVLSVR	1042.63	0.003307	5.93028	0.0612549		3	sp|P49327|FAS_HUMAN/	2168,R,E/	1|	target	0	-3.57919	64
HFX_YangJing_HJX_IEP_R1_20210319.39837.39837.2.0.dta	39837	1132.55	2	0.00042896	CLSVMEAK	1132.55	0.005851	7.94101	0.0612802	1,PFIND_DELTA_252.12;	3	sp|P49588|SYAC_HUMAN/	772,K,V/	1|PFIND_DELTA_252.12|	target	0	-0.479537	96	252.122
HFX_YangJing_HJX_IEP_R1_20210319.42082.42082.2.1.dta	42082	1350.76	2	0.00042896	LLIVSTTPYSEK	1350.75	0.005837	7.98709	0.0613101		3	sp|Q9Y230|RUVB2_HUMAN/	353,R,D/	1|	target	0	-3.48845	68
HFX_YangJing_HJX_IEP_R1_20210319.15232.15232.2.0.dta	15232	1169.55	2	0.00042896	LTTCTGCR	1169.55	0.002197	8.8536	0.0613222	4,Carbamidomethyl[C];7,PFIND_DELTA_258.14;	3	sp|Q9UBW7|ZMYM2_HUMAN/	532,K,T/	1|0|PFIND_DELTA_258.14|	target	0	4.5991	32	258.138
HFX_YangJing_HJX_IEP_R1_20210319.81479.81479.3.1.dta	81479	2699.39	3	0.00042896	LGCEVLGVSVDSQFTHLAWINTPR	2699.36	0.028507	11.6928	0.0613222	3,Carbamidomethyl[C];	3	sp|P32119|PRDX2_HUMAN/	67,K,K/	1|0|	target	0	-4.19694	164
HFX_YangJing_HJX_IEP_R1_20210319.34179.34179.2.0.dta	34179	1229.64	2	0.00042896	TAVCDIPPR	1229.65	-0.003549	7.11012	0.0613383	4,PFIND_DELTA_258.15;	3	sp|P07437|TBB5_HUMAN/sp|Q9BVA1|TBB2B_HUMAN/sp|A6NNZ2|TBB8B_HUMAN/sp|Q13885|TBB2A_HUMAN/sp|P04350|TBB4A_HUMAN/sp|P68371|TBB4B_HUMAN/sp|Q3ZCM7|TBB8_HUMAN/	350,K,G/350,K,G/350,K,G/350,K,G/350,K,G/350,K,G/350,K,G/	1|PFIND_DELTA_258.15|	target	0	-4.01101	32	258.143
HFX_YangJing_HJX_IEP_R1_20210319.38505.38505.2.0.dta	38505	1595.67	2	0.00042896	EFCENLSADCR	1595.66	0.010986	7.55959	0.061362	3,Carbamidomethyl[C];10,PFIND_DELTA_252.12;	3	sp|P30153|2AAA_HUMAN/	307,K,E/	1|0|PFIND_DELTA_252.12|	target	0	2.03278	96	252.126
HFX_YangJing_HJX_IEP_R1_20210319.39022.39022.2.0.dta	39022	863.501	2	0.00042896	FTDILVR	863.498	0.002463	6.22455	0.0613764		3	sp|O43143|DHX15_HUMAN/	145,R,H/	1|	target	0	-3.12633	0
HFX_YangJing_HJX_IEP_R1_20210319.59073.59073.3.1.dta	59073	1707.82	3	0.00042896	PMCIPPSYADLGK	1707.83	-0.008014	7.92136	0.0614034	3,PFIND_DELTA_316.16;	3	sp|P45880|VDAC2_HUMAN/	10,R,A/	1|PFIND_DELTA_316.16|	target	0	-6.2281	100	316.147
HFX_YangJing_HJX_IEP_R1_20210319.85272.85272.2.1.dta	85272	1465.76	2	0.00042896	GLCAIAQAESLR	1465.77	-0.001505	9.35954	0.0614057	3,PFIND_DELTA_234.12;	3	sp|P23396|RS3_HUMAN/	94,R,Y/	1|PFIND_DELTA_234.12|	target	0	-3.37458	36	234.114
HFX_YangJing_HJX_IEP_R1_20210319.28072.28072.2.4.dta	28072	1223.62	2	0.00042896	TAVCDIPPR	1223.63	-0.003305	8.29845	0.0614069	4,PFIND_DELTA_252.13;	3	sp|P07437|TBB5_HUMAN/sp|Q9BVA1|TBB2B_HUMAN/sp|A6NNZ2|TBB8B_HUMAN/sp|Q13885|TBB2A_HUMAN/sp|P04350|TBB4A_HUMAN/sp|P68371|TBB4B_HUMAN/sp|Q3ZCM7|TBB8_HUMAN/	350,K,G/350,K,G/350,K,G/350,K,G/350,K,G/350,K,G/350,K,G/	1|PFIND_DELTA_252.13|	target	0	-1.65271	32	252.123
HFX_YangJing_HJX_IEP_R1_20210319.36763.36763.2.0.dta	36763	735.442	2	0.00042896	LQFSLK	735.44	0.001616	7.03515	0.061419		3	REV_sp|Q9BSB4|ATGA1_HUMAN/sp|Q86V42|F124A_HUMAN/sp|P20290|BTF3_HUMAN/	22,T,Y/217,D,R/87,K,K/	1|	target	0	-2.41829	0
HFX_YangJing_HJX_IEP_R1_20210319.69643.69643.2.0.dta	69643	1343.65	2	0.00042896	QGECLNFGIK	1343.65	-4.5e-05	10.2617	0.0614213	4,PFIND_DELTA_235.10;	3	sp|O75152|ZC11A_HUMAN/	205,K,T/	1|PFIND_DELTA_235.10|	target	0	-2.63205	36	235.096
HFX_YangJing_HJX_IEP_R1_20210319.69769.69769.3.0.dta	69769	3206.51	3	0.00042896	SGDAAIVDMVPGKPMCVESFSDYPPLGR	3206.51	-0.000741	13.6226	0.061453	9,PFIND_DELTA_268.13;	3	sp|P68104|EF1A1_HUMAN/sp|Q5VTE0|EF1A3_HUMAN/	395,K,F/395,K,F/	1|PFIND_DELTA_268.13|	target	1	-1.26123	36	268.119
HFX_YangJing_HJX_IEP_R1_20210319.54598.54598.2.0.dta	54598	1539.85	2	0.00042896	TPQSPAPCVLLR	1539.84	0.009815	10.6043	0.061479	8,PFIND_DELTA_258.14;	3	sp|Q9Y613|FHOD1_HUMAN/	494,R,A/	1|PFIND_DELTA_258.14|	target	0	-2.51709	100	258.145
HFX_YangJing_HJX_IEP_R1_20210319.83942.83942.2.0.dta	83942	2255.17	2	0.00042896	LGGTIDDCELVEGLVLTQK	2255.17	0.000421	10.4218	0.0614951	8,PFIND_DELTA_252.13;	3	sp|P50991|TCPD_HUMAN/	213,K,V/	1|PFIND_DELTA_252.13|	target	0	-0.7428	36	252.123
HFX_YangJing_HJX_IEP_R1_20210319.88058.88058.2.0.dta	88058	1875.87	2	0.00042896	CGEEIAVQFVDMVK	1875.87	-0.003526	9.02604	0.0615061	1,PFIND_DELTA_292.13;12,Oxidation[M];	3	sp|O43175|SERA_HUMAN/	294,R,G/	1|PFIND_DELTA_292.13|0|	target	0	-5.50468	36	292.12
HFX_YangJing_HJX_IEP_R1_20210319.54998.54998.2.0.dta	54998	1982	2	0.00042896	TVTNAVVTVPAYFNDSQR	1982	0.004925	8.91692	0.0615171		3	sp|P11142|HSP7C_HUMAN/	137,K,Q/	1|	target	0	-1.84417	4
HFX_YangJing_HJX_IEP_R1_20210319.26557.26557.2.0.dta	26557	795.42	2	0.00042896	LTGMAFR	795.418	0.00227	7.23567	0.0615205		3	sp|P04406|G3P_HUMAN/sp|O14556|G3PT_HUMAN/	227,K,V/299,K,V/	1|	target	0	-1.62345	0
HFX_YangJing_HJX_IEP_R1_20210319.42365.42365.2.4.dta	42365	1553.69	2	0.00042896	TGQYSGMLDCAR	1553.68	0.008296	9.12685	0.061528	11,PFIND_DELTA_252.12;	3	sp|Q6KCM7|SCMC2_HUMAN/	312,K,R/	1|PFIND_DELTA_252.12|	target	0	0.384832	100	252.123
HFX_YangJing_HJX_IEP_R1_20210319.19984.19984.3.0.dta	19984	1348.67	3	0.00042896	SYTCKPLER	1348.68	-0.004608	8.18944	0.0615309	4,PFIND_DELTA_252.13;	3	sp|Q6P4A7|SFXN4_HUMAN/	155,R,S/	1|PFIND_DELTA_252.13|	target	1	-3.06059	96	252.121
HFX_YangJing_HJX_IEP_R1_20210319.58376.58376.2.0.dta	58376	1387.69	2	0.00042896	FCADCIITALR	1387.69	-0.001604	9.54935	0.0615685	2,PFIND_DELTA_105.06;5,Carbamidomethyl[C];	3	sp|Q99496|RING2_HUMAN/	70,R,S/	1|PFIND_DELTA_105.06|0|	target	0	-4.311	32	105.054
HFX_YangJing_HJX_IEP_R1_20210319.42890.42890.2.1.dta	42890	1276.67	2	0.00042896	GCEVIQEIK	1276.67	-0.001795	7.68808	0.0615777	2,PFIND_DELTA_258.15;	3	sp|P10155|RO60_HUMAN/	69,R,S/	1|PFIND_DELTA_258.15|	target	0	-4.78317	32	258.144
HFX_YangJing_HJX_IEP_R1_20210319.89056.89056.4.3.dta	89056	3548.64	4	0.00042896	IGFPETTEEELEEIASENSDCIFPSAPDVK	3548.64	0.000567	10.7984	0.06158	15,PFIND_DELTA_252.14;	3	sp|Q9Y3F4|STRAP_HUMAN/	319,K,A/	1|PFIND_DELTA_252.14|	target	0	0.538321	36	252.129
HFX_YangJing_HJX_IEP_R1_20210319.58650.58650.2.1.dta	58650	1272.77	2	0.00042896	AFAVGVQQVLLK	1272.77	0.003731	8.11448	0.0615829		3	sp|O95373|IPO7_HUMAN/	294,K,V/	1|	target	0	-4.07961	4
HFX_YangJing_HJX_IEP_R1_20210319.49031.49031.2.0.dta	49031	1401.61	2	0.00042896	CYEMASHLR	1401.61	0.001899	8.59173	0.0616049	1,PFIND_DELTA_292.12;	3	sp|P07737|PROF1_HUMAN/	127,K,R/	1|PFIND_DELTA_292.12|	target	0	-0.070352	32	292.117
HFX_YangJing_HJX_IEP_R1_20210319.33868.33868.2.0.dta	33868	2098.05	2	0.00042896	EIVHIQAGQCGNQIGAK	2098.05	-4.5e-05	9.28098	0.0616182	10,PFIND_DELTA_332.15;	3	sp|P07437|TBB5_HUMAN/sp|Q9BVA1|TBB2B_HUMAN/sp|Q13885|TBB2A_HUMAN/sp|P04350|TBB4A_HUMAN/sp|P68371|TBB4B_HUMAN/sp|Q13509|TBB3_HUMAN/	2,R,F/2,R,F/2,R,F/2,R,F/2,R,F/2,R,F/	1|PFIND_DELTA_332.15|	target	0	-0.402213	36	332.143
HFX_YangJing_HJX_IEP_R1_20210319.56809.56809.3.0.dta	56809	1891.91	3	0.00042896	VVYSGDTMPCEALVR	1891.91	-0.00358	8.08388	0.061665	10,PFIND_DELTA_252.13;	3	sp|Q9BQ52|RNZ2_HUMAN/	660,K,M/	1|PFIND_DELTA_252.13|	target	0	-4.24482	36	252.12
HFX_YangJing_HJX_IEP_R1_20210319.86107.86107.3.2.dta	86107	2399.15	3	0.00042896	PFVPHIPFDFYLCEMAFPR	2399.14	0.011217	12.5842	0.0616679	13,Carbamidomethyl[C];15,Oxidation[M];	3	sp|Q12905|ILF2_HUMAN/	24,R,V/	1|0|0|	target	0	-1.02724	100
HFX_YangJing_HJX_IEP_R1_20210319.47127.47127.2.0.dta	47127	1913.87	2	0.00042896	SWCPDCVQAEPVVR	1913.87	0.004122	9.45546	0.061687	3,PFIND_DELTA_268.12;6,Carbamidomethyl[C];	3	sp|Q9BRA2|TXD17_HUMAN/	40,K,E/	1|PFIND_DELTA_268.12|0|	target	0	-0.023954	36	268.118
HFX_YangJing_HJX_IEP_R1_20210319.26917.26917.2.0.dta	26917	795.421	2	0.00042896	LTGMAFR	795.418	0.002839	5.79593	0.0617374		3	sp|P04406|G3P_HUMAN/sp|O14556|G3PT_HUMAN/	227,K,V/299,K,V/	1|	target	0	-1.70273	64
HFX_YangJing_HJX_IEP_R1_20210319.33252.33252.2.2.dta	33252	1298.74	2	0.00042896	ILQDGGLQVVEK	1298.73	0.004431	7.96022	0.0617455		3	sp|O43175|SERA_HUMAN/	21,K,Q/	1|	target	0	-3.00395	68
HFX_YangJing_HJX_IEP_R1_20210319.64831.64831.3.2.dta	64831	1737.86	3	0.00042896	SLCNLEESITSAGR	1737.86	-0.002016	7.72095	0.0617478	3,PFIND_DELTA_258.15;	3	sp|Q52LJ0|FA98B_HUMAN/	60,K,D/	1|PFIND_DELTA_258.15|	target	0	-4.45241	36	258.142
HFX_YangJing_HJX_IEP_R1_20210319.56388.56388.2.0.dta	56388	1270.67	2	0.00042896	QVQSLTCEVDALK	1270.67	0.004325	7.98527	0.0617542	3,PFIND_DELTA_-163.06;	3	sp|P08670|VIME_HUMAN/	321,R,G/	1|PFIND_DELTA_-163.06|	target	0	-1.68274	100	-163.06
HFX_YangJing_HJX_IEP_R1_20210319.34040.34040.2.0.dta	34040	1859.86	2	0.00042896	NACIECSVNQNSIR	1859.85	0.000193	8.75252	0.0617669	6,PFIND_DELTA_309.15;	3	sp|Q9UBB4|ATX10_HUMAN/	89,R,N/	1|PFIND_DELTA_309.15|	target	0	-3.66889	36	309.144
HFX_YangJing_HJX_IEP_R1_20210319.35009.35009.2.0.dta	35009	1220.64	2	0.00042896	TAELLNACK	1220.64	0.006259	8.53501	0.0617849	8,PFIND_DELTA_258.14;	3	sp|Q6PI48|SYDM_HUMAN/	144,K,K/	1|PFIND_DELTA_258.14|	target	0	-1.35912	96	258.142
HFX_YangJing_HJX_IEP_R1_20210319.83523.83523.2.1.dta	83523	1351.76	2	0.00042896	SLEEIYLFSLPIK	1351.76	-0.000834	8.56991	0.0617884	3,PFIND_DELTA_-200.11;	3	sp|P15880|RS2_HUMAN/	76,K,E/	1|PFIND_DELTA_-200.11|	target	0	-3.78919	36	-200.115
HFX_YangJing_HJX_IEP_R1_20210319.45535.45535.3.0.dta	45535	1732.83	3	0.00042896	NLSVSCAAASVASSR	1732.83	0.001742	6.71039	0.0617971	6,PFIND_DELTA_310.13;	3	sp|Q9UPY3|DICER_HUMAN/	1615,K,S/	1|PFIND_DELTA_310.13|	target	0	2.311	36	310.126
HFX_YangJing_HJX_IEP_R1_20210319.63710.63710.3.0.dta	63710	2873.38	3	0.00042896	AIVDALPPPCESACTVPTDVDK	2873.37	0.013359	11.8634	0.0618412	13,PFIND_DELTA_632.29;	3	sp|Q15181|IPYR_HUMAN/	260,R,W/	1|PFIND_DELTA_632.29|	target	0	-2.40073	100	632.294
HFX_YangJing_HJX_IEP_R1_20210319.26604.26604.2.0.dta	26604	1181.57	2	0.00042896	DCYPAVQK	1181.57	0.005826	8.37894	0.0618783	2,PFIND_DELTA_258.14;	3	sp|Q14974|IMB1_HUMAN/	541,K,T/	1|PFIND_DELTA_258.14|	target	0	-0.328227	96	258.142
HFX_YangJing_HJX_IEP_R1_20210319.23339.23339.2.2.dta	23339	1372.74	2	0.00042896	AIADTGANVVVTGGK	1372.74	2e-05	8.53089	0.0619213		3	sp|P50990|TCPQ_HUMAN/	281,K,V/	1|	target	0	-2.65049	4
HFX_YangJing_HJX_IEP_R1_20210319.36626.36626.2.0.dta	36626	1417.6	2	0.00042896	CYEMASHLR	1417.6	0.001771	9.52055	0.0619288	1,PFIND_DELTA_292.12;4,Oxidation[M];	3	sp|P07737|PROF1_HUMAN/	127,K,R/	1|PFIND_DELTA_292.12|0|	target	0	-2.49945	32	292.117
HFX_YangJing_HJX_IEP_R1_20210319.79797.79797.3.1.dta	79797	3308.63	3	0.00042896	KELEQVCNPIISGLYQGAGGPGPGGFGAQGPK	3308.64	-0.011133	13.1236	0.0619422	16,PFIND_DELTA_182.07;	3	sp|P0DMV8|HS71A_HUMAN/sp|P0DMV9|HS71B_HUMAN/	596,R,G/596,R,G/	1|PFIND_DELTA_182.07|	target	1	1.23006	100	182.048
HFX_YangJing_HJX_IEP_R1_20210319.67728.67728.3.0.dta	67728	1458.75	3	0.00042896	HGFCGIPITDTGR	1458.74	0.002573	11.4669	0.0619678	1,PFIND_DELTA_85.08;	3	sp|P12268|IMDH2_HUMAN/	136,R,M/	1|PFIND_DELTA_85.08|	target	0	-5.04933	36	85.0779
HFX_YangJing_HJX_IEP_R1_20210319.66163.66163.3.0.dta	66163	1885.02	3	0.00042896	VAFTGSTEVGHLIQK	1885.01	0.010248	11.6412	0.0619997	13,PFIND_DELTA_298.16;	3	sp|P30837|AL1B1_HUMAN/	257,K,A/	1|PFIND_DELTA_298.16|	target	0	-0.357449	100	298.164
HFX_YangJing_HJX_IEP_R1_20210319.47208.47208.2.1.dta	47208	1080.56	2	0.00042896	MGVPYCIIK	1080.56	0.002009	7.90393	0.0620003	6,Carbamidomethyl[C];	3	sp|P62424|RL7A_HUMAN/	176,K,G/	1|0|	target	0	-1.53089	36
HFX_YangJing_HJX_IEP_R1_20210319.81286.81286.2.0.dta	81286	1373.72	2	0.00042896	ACLLETPIR	1373.72	0.000213	8.76866	0.0620003	1,PFIND_DELTA_358.16;	3	sp|Q8IUR7|ARMC8_HUMAN/	1,M,M/	1|PFIND_DELTA_358.16|	target	0	-1.08575	32	358.156
HFX_YangJing_HJX_IEP_R1_20210319.75881.75881.3.1.dta	75881	2549.24	3	0.00042896	MAGIFDVNTCYGSPQSPQLIR	2549.25	-0.001734	9.91596	0.0620032	5,PFIND_DELTA_252.14;	3	sp|Q9BTX1|NDC1_HUMAN/	458,R,R/	1|PFIND_DELTA_252.14|	target	0	-2.64796	36	252.13
HFX_YangJing_HJX_IEP_R1_20210319.79757.79757.4.2.dta	79757	3701.76	4	0.00042896	KECENCDCLQGFQLTHSLGGGTGSGMGTLLISK	3701.78	-0.020388	10.4769	0.0620352	22,PFIND_DELTA_317.21;	3	sp|Q13509|TBB3_HUMAN/	121,R,V/	1|PFIND_DELTA_317.21|	target	1	-5.18435	100	317.178
HFX_YangJing_HJX_IEP_R1_20210319.59082.59082.2.4.dta	59082	1662.83	2	0.00042896	EQIDNLATELCR	1662.82	0.010766	9.14629	0.0620358	11,PFIND_DELTA_258.14;	3	sp|O95295|SNAPN_HUMAN/	55,R,I/	1|PFIND_DELTA_258.14|	target	0	-1.88984	100	258.145
HFX_YangJing_HJX_IEP_R1_20210319.47253.47253.2.0.dta	47253	1201.61	2	0.00042896	CTWLTTPK	1201.61	-0.003867	8.12203	0.0620469	1,PFIND_DELTA_252.13;	3	sp|Q9BQ70|TCF25_HUMAN/	215,K,S/	1|PFIND_DELTA_252.13|	target	0	-4.94451	96	252.122
HFX_YangJing_HJX_IEP_R1_20210319.51681.51681.2.0.dta	51681	1437.63	2	0.00042896	DCESVCFIGR	1437.63	-0.003529	8.12436	0.0620538	2,PFIND_DELTA_252.13;6,Carbamidomethyl[C];	3	sp|Q12789|TF3C1_HUMAN/	1975,R,P/	1|PFIND_DELTA_252.13|0|	target	0	-4.91434	32	252.122
HFX_YangJing_HJX_IEP_R1_20210319.30119.30119.2.1.dta	30119	1361.7	2	0.00042896	LGEQCEAVVR	1361.7	-0.002195	8.35791	0.0620696	5,PFIND_DELTA_258.15;	3	sp|Q9NVH2|INT7_HUMAN/	37,K,F/	1|PFIND_DELTA_258.15|	target	0	0.317078	36	258.143
HFX_YangJing_HJX_IEP_R1_20210319.81950.81950.3.0.dta	81950	2232.04	3	0.00042896	TFVGTPCWMAPEVMEQVR	2232.05	-0.001768	9.22638	0.062083	7,PFIND_DELTA_151.08;	3	sp|O95747|OXSR1_HUMAN/sp|Q9UEW8|STK39_HUMAN/	184,K,G/230,K,G/	1|PFIND_DELTA_151.08|	target	0	-2.26005	36	151.071
HFX_YangJing_HJX_IEP_R1_20210319.31856.31856.2.0.dta	31856	1086.53	2	0.00042896	QFAEMYVAK	1086.53	0.002886	6.12742	0.0621016		3	sp|P13639|EF2_HUMAN/	226,K,F/	1|	target	0	2.50245	1
HFX_YangJing_HJX_IEP_R1_20210319.33297.33297.2.0.dta	33297	1281.63	2	0.00042896	TAVCDIPPR	1281.63	0.002308	7.38891	0.0621138	4,PFIND_DELTA_310.13;	3	sp|P07437|TBB5_HUMAN/sp|Q9BVA1|TBB2B_HUMAN/sp|A6NNZ2|TBB8B_HUMAN/sp|Q13885|TBB2A_HUMAN/sp|P04350|TBB4A_HUMAN/sp|P68371|TBB4B_HUMAN/sp|Q3ZCM7|TBB8_HUMAN/	350,K,G/350,K,G/350,K,G/350,K,G/350,K,G/350,K,G/350,K,G/	1|PFIND_DELTA_310.13|	target	0	-4.79982	32	310.128
HFX_YangJing_HJX_IEP_R1_20210319.53479.53479.3.0.dta	53479	2011	3	0.00042896	LQGSCTSCPSSIITLK	2011	-0.00212	9.16504	0.0621284	5,PFIND_DELTA_373.18;	3	sp|Q9UMS0|NFU1_HUMAN/	205,K,N/	1|PFIND_DELTA_373.18|	target	0	0.761345	36	373.171
HFX_YangJing_HJX_IEP_R1_20210319.54739.54739.2.0.dta	54739	1599.75	2	0.00042896	VCNYGLTFTQK	1599.75	-0.000752	6.32276	0.06214	2,PFIND_DELTA_326.13;	3	sp|Q9Y277|VDAC3_HUMAN/	63,K,W/	1|PFIND_DELTA_326.13|	target	0	-4.38074	33	326.124
HFX_YangJing_HJX_IEP_R1_20210319.28057.28057.2.0.dta	28057	1356.64	2	0.00042896	VDTCHTPFGK	1356.64	-0.001821	8.51188	0.0621529	4,PFIND_DELTA_252.13;	3	sp|P52701|MSH6_HUMAN/	761,R,R/	1|PFIND_DELTA_252.13|	target	0	-3.31853	36	252.124
HFX_YangJing_HJX_IEP_R1_20210319.37865.37865.2.0.dta	37865	1682.83	2	0.00042896	SQICDNAALYAQK	1682.83	-0.001433	7.80202	0.0621715	4,PFIND_DELTA_258.15;	3	sp|P55060|XPO2_HUMAN/	268,K,Y/	1|PFIND_DELTA_258.15|	target	0	-2.72473	36	258.143
HFX_YangJing_HJX_IEP_R1_20210319.85846.85846.2.0.dta	85846	1730.82	2	0.00042896	QGNCYLAALNCLR	1730.81	0.002463	9.82227	0.0621715	4,PFIND_DELTA_235.10;11,Carbamidomethyl[C];	3	sp|Q12769|NU160_HUMAN/	1120,K,L/	1|PFIND_DELTA_235.10|0|	target	0	-3.68158	36	235.097
HFX_YangJing_HJX_IEP_R1_20210319.61931.61931.2.0.dta	61931	1649.82	2	0.00042896	QICVVMLESPPK	1649.82	0.004483	9.23579	0.0621919	3,PFIND_DELTA_306.11;	3	sp|P57721|PCBP3_HUMAN/	192,K,G/	1|PFIND_DELTA_306.11|	target	0	2.66878	36	306.109
HFX_YangJing_HJX_IEP_R1_20210319.48013.48013.3.0.dta	48013	2137.1	3	0.00042896	ADPAIKEPLPVEDVCPK	2137.1	0.006884	9.24321	0.0622182	15,PFIND_DELTA_316.15;	3	sp|Q92667|AKAP1_HUMAN/	49,R,V/	1|PFIND_DELTA_316.15|	target	1	-3.83493	100	316.15
HFX_YangJing_HJX_IEP_R1_20210319.53573.53573.2.1.dta	53573	1262.65	2	0.00042896	CSTAIATGLK	1262.65	0.000985	7.58992	0.0622322	1,PFIND_DELTA_298.14;	3	sp|Q9BW19|KIFC1_HUMAN/	94,R,N/	1|PFIND_DELTA_298.14|	target	0	-4.7522	32	298.137
HFX_YangJing_HJX_IEP_R1_20210319.63223.63223.2.0.dta	63223	1519.79	2	0.00042896	LVSDEMVVELIEK	1519.79	0.000791	7.716	0.0622439	6,Oxidation[M];	3	sp|P54819|KAD2_HUMAN/	72,K,N/	1|0|	target	0	-2.65029	36
HFX_YangJing_HJX_IEP_R1_20210319.69957.69957.2.2.dta	69957	1801.04	2	0.00042896	ALIEVLQPLIAEHQAR	1801.03	0.006176	9.18237	0.0622923		3	sp|P23381|SYWC_HUMAN/	432,K,R/	1|	target	0	0.572632	68
HFX_YangJing_HJX_IEP_R1_20210319.36435.36435.2.2.dta	36435	1389.69	2	0.00042896	VACIGAWHPAR	1389.68	0.002025	9.05848	0.0622988	3,PFIND_DELTA_209.08;	3	sp|P39023|RL3_HUMAN/sp|Q92901|RL3L_HUMAN/	250,K,V/250,K,V/	1|PFIND_DELTA_209.08|	target	0	-2.76003	32	209.078
HFX_YangJing_HJX_IEP_R1_20210319.53870.53870.3.0.dta	53870	2020.08	3	0.00042896	ILATPPQEDAPSVDIANIR	2020.07	0.005481	8.61935	0.0623034		3	sp|P29401|TKT_HUMAN/	283,K,M/	1|	target	0	-1.18089	4
HFX_YangJing_HJX_IEP_R1_20210319.53827.53827.2.0.dta	53827	933.525	2	0.00042896	GIFPVLCK	933.523	0.002004	7.08955	0.0623163	7,Carbamidomethyl[C];	3	sp|P14618|KPYM_HUMAN/	467,R,D/	1|0|	target	0	-0.621792	32
HFX_YangJing_HJX_IEP_R1_20210319.77618.77618.4.0.dta	77618	2925.46	4	0.00042896	LTTPTYGDLNHLVSATMSGVTTCLR	2925.45	0.012351	8.04977	0.0623227	17,Oxidation[M];23,PFIND_DELTA_258.14;	3	sp|P07437|TBB5_HUMAN/sp|Q9BVA1|TBB2B_HUMAN/sp|Q13885|TBB2A_HUMAN/sp|P04350|TBB4A_HUMAN/sp|P68371|TBB4B_HUMAN/	216,K,F/216,K,F/216,K,F/216,K,F/216,K,F/	1|0|PFIND_DELTA_258.14|	target	0	1.37417	100	258.143
HFX_YangJing_HJX_IEP_R1_20210319.61771.61771.4.1.dta	61771	2326.09	4	0.00042896	HLNEIDLFHCIDPNDSK	2326.1	-0.003643	9.85919	0.0623625	10,PFIND_DELTA_316.16;	3	sp|Q15185|TEBP_HUMAN/	48,K,H/	1|PFIND_DELTA_316.16|	target	0	-1.4724	36	316.149
HFX_YangJing_HJX_IEP_R1_20210319.45364.45364.2.2.dta	45364	1282.72	2	0.00042896	ILTAALTCPK	1282.72	0.006816	7.62963	0.0623899	8,PFIND_DELTA_252.12;	3	sp|Q5VZ89|DEN4C_HUMAN/	1078,K,T/	1|PFIND_DELTA_252.12|	target	0	-2.15495	96	252.123
HFX_YangJing_HJX_IEP_R1_20210319.34201.34201.3.1.dta	34201	2243.96	3	0.00042896	SCSGVEFSTSGHAYTDTGK	2243.96	-0.002427	9.65346	0.0624321	2,PFIND_DELTA_310.14;	3	sp|Q9Y277|VDAC3_HUMAN/	34,K,A/	1|PFIND_DELTA_310.14|	target	0	-3.56747	37	310.13
HFX_YangJing_HJX_IEP_R1_20210319.44366.44366.2.0.dta	44366	1454.69	2	0.00042896	CTPACISFGPK	1454.69	0.002792	7.62064	0.0624409	1,PFIND_DELTA_274.14;5,Carbamidomethyl[C];	3	sp|P34932|HSP74_HUMAN/	33,R,N/	1|PFIND_DELTA_274.14|0|	target	0	-3.98636	33	274.138
HFX_YangJing_HJX_IEP_R1_20210319.31332.31332.2.0.dta	31332	1615.83	2	0.00042896	CHLLVEHETQK	1615.84	-0.00484	6.00009	0.0624584	1,PFIND_DELTA_279.17;	3	sp|Q9H2G2|SLK_HUMAN/sp|O94804|STK10_HUMAN/	1152,K,L/887,K,L/	1|PFIND_DELTA_279.17|	target	0	-7.91782	33	279.16
HFX_YangJing_HJX_IEP_R1_20210319.28138.28138.3.0.dta	28138	1296.62	3	0.00042896	CHTPPLYR	1296.62	0.001629	8.11556	0.062483	1,PFIND_DELTA_310.13;	3	sp|Q02543|RL18A_HUMAN/	21,K,M/	1|PFIND_DELTA_310.13|	target	0	-3.87332	32	310.127
HFX_YangJing_HJX_IEP_R1_20210319.62915.62915.3.2.dta	62915	1958.05	3	0.00042896	PLVDPACITSIQPGAPK	1958.04	0.004109	13.261	0.0624895	7,PFIND_DELTA_251.13;	3	sp|O96013|PAK4_HUMAN/	51,K,T/	1|PFIND_DELTA_251.13|	target	0	-1.26986	36	251.128
HFX_YangJing_HJX_IEP_R1_20210319.51234.51234.3.2.dta	51234	2684.41	3	0.00042896	GDVASCNTQVAEKPVLTAVPGITR	2684.41	-0.000953	9.56472	0.0625041	6,PFIND_DELTA_258.14;	3	sp|O75152|ZC11A_HUMAN/	582,R,H/	1|PFIND_DELTA_258.14|	target	1	0.755156	36	258.13
HFX_YangJing_HJX_IEP_R1_20210319.86707.86707.3.0.dta	86707	1952.99	3	0.00042896	WLSDECTNAVVNFLSR	1952.98	0.005481	9.34139	0.0625293	1,PFIND_DELTA_99.10;	3	sp|O75521|ECI2_HUMAN/	374,R,K/	1|PFIND_DELTA_99.10|	target	0	-1.12205	36	99.0992
HFX_YangJing_HJX_IEP_R1_20210319.74426.74426.2.0.dta	74426	2372.19	2	0.00042896	LLDVLSGHEGPISGLCFNPMK	2372.18	0.0092	10.4015	0.0625921	15,PFIND_DELTA_145.06;	3	sp|Q15269|PWP2_HUMAN/	492,R,S/	1|PFIND_DELTA_145.06|	target	0	0.628135	100	145.062
HFX_YangJing_HJX_IEP_R1_20210319.83715.83715.2.1.dta	83715	1406.71	2	0.00042896	DAAGIAMEAIAFAR	1406.71	0.003711	9.43986	0.0625932		3	sp|P08240|SRPRA_HUMAN/	496,K,N/	1|	target	0	-3.83169	4
HFX_YangJing_HJX_IEP_R1_20210319.35455.35455.2.0.dta	35455	1483.74	2	0.00042896	NQCTQVVQER	1483.74	0.000176	7.4218	0.0626179	3,PFIND_DELTA_279.17;	3	sp|P15924|DESP_HUMAN/	1802,K,E/	1|PFIND_DELTA_279.17|	target	0	-2.16521	32	279.165
HFX_YangJing_HJX_IEP_R1_20210319.22165.22165.2.0.dta	22165	1015.58	2	0.00042896	LVLVGDGGTGK	1015.58	0.001191	8.25278	0.0626725		3	sp|P62826|RAN_HUMAN/	12,K,T/	1|	target	0	-3.08643	4
HFX_YangJing_HJX_IEP_R1_20210319.42106.42106.2.1.dta	42106	1695.8	2	0.00042896	QVFTNAEVYNCR	1695.79	0.006943	7.39192	0.0627048	11,PFIND_DELTA_252.12;	3	sp|Q9UIG0|BAZ1B_HUMAN/	1409,K,G/	1|PFIND_DELTA_252.12|	target	0	-4.56662	100	252.122
HFX_YangJing_HJX_IEP_R1_20210319.32714.32714.2.0.dta	32714	1229.64	2	0.00042896	TAVCDIPPR	1229.65	-0.003396	7.25676	0.0627078	4,PFIND_DELTA_258.15;	3	sp|P07437|TBB5_HUMAN/sp|Q9BVA1|TBB2B_HUMAN/sp|A6NNZ2|TBB8B_HUMAN/sp|Q13885|TBB2A_HUMAN/sp|P04350|TBB4A_HUMAN/sp|P68371|TBB4B_HUMAN/sp|Q3ZCM7|TBB8_HUMAN/	350,K,G/350,K,G/350,K,G/350,K,G/350,K,G/350,K,G/350,K,G/	1|PFIND_DELTA_258.15|	target	0	-3.42793	32	258.143
HFX_YangJing_HJX_IEP_R1_20210319.66006.66006.3.1.dta	66006	2124.04	3	0.00042896	FSIQTMCPIEGEGNIAR	2124.04	-0.001305	8.49295	0.0627342	7,PFIND_DELTA_258.15;	3	sp|Q13155|AIMP2_HUMAN/	198,K,F/	1|PFIND_DELTA_258.15|	target	0	-1.48131	36	258.142
HFX_YangJing_HJX_IEP_R1_20210319.48691.48691.2.5.dta	48691	1212.66	2	0.00042896	SLIINTFYSNK	1212.66	8.2e-05	8.1873	0.0627354	3,PFIND_DELTA_-87.03;	3	sp|P08238|HS90B_HUMAN/sp|Q58FF6|H90B4_HUMAN/sp|Q14568|HS902_HUMAN/sp|Q58FF8|H90B2_HUMAN/sp|P07900|HS90A_HUMAN/	25,M,E/1,M,E/30,M,E/25,M,E/30,M,E/	1|PFIND_DELTA_-87.03|	target	0	-2.94859	36	-87.0338
HFX_YangJing_HJX_IEP_R1_20210319.50070.50070.2.1.dta	50070	1522.76	2	0.00042896	EFTTCLTTAGVK	1522.77	-0.003968	8.81335	0.0627366	4,PFIND_DELTA_195.11;5,Carbamidomethyl[C];	3	sp|Q9NRY5|F1142_HUMAN/	433,K,E/	1|PFIND_DELTA_195.11|0|	target	0	-3.39655	32	195.101
HFX_YangJing_HJX_IEP_R1_20210319.70417.70417.2.0.dta	70417	1553.79	2	0.00042896	PMFIVNTNVPR	1553.8	-0.003798	8.61805	0.0627371	2,PFIND_DELTA_266.11;	3	sp|P14174|MIF_HUMAN/	1,M,A/	1|PFIND_DELTA_266.11|	target	0	-4.04488	32	266.101
HFX_YangJing_HJX_IEP_R1_20210319.45232.45232.2.0.dta	45232	1918.88	2	0.00042896	PLFPHVLCHNCAVEFNFGQK	1918.88	-0.004863	10.8211	0.062746	11,PFIND_DELTA_-381.23;	3	sp|Q00839|HNRPU_HUMAN/	442,R,E/	1|PFIND_DELTA_-381.23|	target	0	-0.224055	36	-381.241
HFX_YangJing_HJX_IEP_R1_20210319.89124.89124.2.1.dta	89124	1407.71	2	0.00042896	CWDIALGPLK	1407.71	0.001763	7.20987	0.0627477	1,PFIND_DELTA_292.12;	3	sp|Q5J8M3|EMC4_HUMAN/	68,R,Q/	1|PFIND_DELTA_292.12|	target	0	-0.674421	32	292.117
HFX_YangJing_HJX_IEP_R1_20210319.69968.69968.2.0.dta	69968	1546.78	2	0.00042896	CSVLAAANSVFGR	1546.79	-0.002845	10.3542	0.0627613	1,PFIND_DELTA_252.13;	3	sp|P33992|MCM5_HUMAN/	481,R,W/	1|PFIND_DELTA_252.13|	target	0	-6.10219	36	252.122
HFX_YangJing_HJX_IEP_R1_20210319.58821.58821.2.0.dta	58821	1707.82	2	0.00042896	PMCIPPSYADLGK	1707.82	0.003671	9.31817	0.0627619	3,PFIND_DELTA_316.15;	3	sp|P45880|VDAC2_HUMAN/	10,R,A/	1|PFIND_DELTA_316.15|	target	0	-3.42851	36	316.148
HFX_YangJing_HJX_IEP_R1_20210319.63308.63308.3.0.dta	63308	1830.92	3	0.00042896	SQLELLISPTCSCK	1830.91	0.008649	9.63275	0.0628366	11,Carbamidomethyl[C];13,PFIND_DELTA_252.12;	3	sp|Q29RF7|PDS5A_HUMAN/	570,R,Q/	1|0|PFIND_DELTA_252.12|	target	0	-0.97477	100	252.123
HFX_YangJing_HJX_IEP_R1_20210319.34997.34997.2.0.dta	34997	1009.53	2	0.00042896	SPFAVCK	1009.52	0.005463	9.13301	0.0628431	6,PFIND_DELTA_258.14;	3	sp|Q9C0E2|XPO4_HUMAN/	48,K,H/	1|PFIND_DELTA_258.14|	target	0	0.007258	96	258.142
HFX_YangJing_HJX_IEP_R1_20210319.58578.58578.2.0.dta	58578	1571.79	2	0.00042896	EASSCAVNLVLR	1571.79	0.005729	8.42945	0.0628937	5,PFIND_DELTA_310.13;	3	sp|Q9UEW8|STK39_HUMAN/	445,R,L/	1|PFIND_DELTA_310.13|	target	0	-2.38836	100	310.131
HFX_YangJing_HJX_IEP_R1_20210319.85138.85138.2.0.dta	85138	1729.86	2	0.00042896	LICCDILDVLDK	1729.85	0.005521	8.32752	0.0629032	3,PFIND_DELTA_367.15;	3	sp|P62258|1433E_HUMAN/	94,K,H/	1|PFIND_DELTA_367.15|	target	0	-1.40788	100	367.15
HFX_YangJing_HJX_IEP_R1_20210319.58145.58145.3.0.dta	58145	1800.94	3	0.00042896	EAYLVGLFEDTNLCAIHAK	1800.93	0.001687	8.9388	0.0629209	2,PFIND_DELTA_-363.14;14,Carbamidomethyl[C];	3	sp|Q5TEC6|H3PS2_HUMAN/sp|P68431|H31_HUMAN/sp|Q71DI3|H32_HUMAN/sp|P84243|H33_HUMAN/	97,R,R/97,C,R/97,S,R/97,S,R/	1|PFIND_DELTA_-363.14|0|	target	0	-4.84353	36	-363.144
HFX_YangJing_HJX_IEP_R1_20210319.86877.86877.2.0.dta	86877	1889.92	2	0.00042896	LMCPQEIVDYIADK	1889.92	-0.002878	9.30312	0.0629232	3,PFIND_DELTA_252.13;	3	sp|O14561|ACPM_HUMAN/	137,K,K/	1|PFIND_DELTA_252.13|	target	0	-4.82393	36	252.121
HFX_YangJing_HJX_IEP_R1_20210319.20435.20435.2.1.dta	20435	984.564	2	0.00042896	LAAFGQLHK	984.562	0.001564	9.5013	0.0629327		3	sp|Q12906|ILF3_HUMAN/	323,R,V/	1|	target	0	-2.59203	4
HFX_YangJing_HJX_IEP_R1_20210319.81599.81599.3.0.dta	81599	2060.02	3	0.00042896	IAVYSCPFDGMITETK	2060.02	0.004406	10.7877	0.062997	6,PFIND_DELTA_285.18;	3	sp|P50990|TCPQ_HUMAN/	238,K,G/	1|PFIND_DELTA_285.18|	target	0	-0.664495	36	285.178
HFX_YangJing_HJX_IEP_R1_20210319.64810.64810.2.0.dta	64810	1102.61	2	0.00042896	LVPCILEAAK	1102.6	0.003328	12.4559	0.0630094	3,PFIND_DELTA_45.99;	3	sp|Q96ER3|SAAL1_HUMAN/	244,R,Q/	1|PFIND_DELTA_45.99|	target	0	-0.802493	100	45.9898
HFX_YangJing_HJX_IEP_R1_20210319.73886.73886.2.1.dta	73886	2687.22	2	0.00042896	LCSLLDSEDYNTCEGAFGALQK	2687.22	0.005677	8.32877	0.0630141	2,PFIND_DELTA_310.15;	3	sp|Q92973|TNPO1_HUMAN/	140,K,I/	1|PFIND_DELTA_310.15|	target	0	-0.018038	37	310.147
HFX_YangJing_HJX_IEP_R1_20210319.82393.82393.3.1.dta	82393	1385.75	3	0.00042896	DLDVAILVGSMPR	1385.75	0.005115	6.39802	0.0630283		3	sp|P40925|MDHC_HUMAN/	79,K,R/	1|	target	0	-3.79426	68
HFX_YangJing_HJX_IEP_R1_20210319.68383.68383.3.1.dta	68383	1789.97	3	0.00042896	CALSSPSLAFTPPIK	1789.96	0.008311	8.75774	0.0630513	2,PFIND_DELTA_258.14;	3	sp|Q8NFH5|NUP35_HUMAN/	254,R,T/	1|PFIND_DELTA_258.14|	target	0	-0.457057	100	258.143
HFX_YangJing_HJX_IEP_R1_20210319.48115.48115.2.0.dta	48115	1911.94	2	0.00042896	CVSVQTDPTDEIPTK	1911.94	0.006248	8.96771	0.0630732	1,PFIND_DELTA_279.16;	3	sp|P18583|SON_HUMAN/	91,R,K/	1|PFIND_DELTA_279.16|	target	0	-4.63773	101	279.16
HFX_YangJing_HJX_IEP_R1_20210319.34036.34036.3.0.dta	34036	1865.88	3	0.00042896	NACIECSVNQNSIR	1865.87	0.0008	9.32195	0.063085	6,PFIND_DELTA_315.17;	3	sp|Q9UBB4|ATX10_HUMAN/	89,R,N/	1|PFIND_DELTA_315.17|	target	0	0.03586	36	315.165
HFX_YangJing_HJX_IEP_R1_20210319.63900.63900.2.1.dta	63900	989.562	2	0.00042896	NIPMLFVR	989.56	0.001902	6.51567	0.063098		3	sp|P62310|LSM3_HUMAN/	80,R,G/	1|	target	0	-0.666995	0
HFX_YangJing_HJX_IEP_R1_20210319.47395.47395.2.0.dta	47395	2550.22	2	0.00042896	MCGAPSATQPATAETQHIADQVR	2550.22	-0.003513	9.9563	0.0630992	4,PFIND_DELTA_167.11;	3	sp|P04080|CYTB_HUMAN/	1,M,S/	1|PFIND_DELTA_167.11|	target	0	-2.0272	36	167.098
HFX_YangJing_HJX_IEP_R1_20210319.41932.41932.2.0.dta	41932	1223.62	2	0.00042896	TAVCDIPPR	1223.63	-0.002998	7.67899	0.0631027	4,PFIND_DELTA_252.13;	3	sp|P07437|TBB5_HUMAN/sp|Q9BVA1|TBB2B_HUMAN/sp|A6NNZ2|TBB8B_HUMAN/sp|Q13885|TBB2A_HUMAN/sp|P04350|TBB4A_HUMAN/sp|P68371|TBB4B_HUMAN/sp|Q3ZCM7|TBB8_HUMAN/	350,K,G/350,K,G/350,K,G/350,K,G/350,K,G/350,K,G/350,K,G/	1|PFIND_DELTA_252.13|	target	0	-3.22202	32	252.123
HFX_YangJing_HJX_IEP_R1_20210319.35236.35236.2.0.dta	35236	1397.69	2	0.00042896	VACIGAWHPAR	1397.68	0.004282	9.55871	0.0631098	3,PFIND_DELTA_217.08;	3	sp|P39023|RL3_HUMAN/sp|Q92901|RL3L_HUMAN/	250,K,V/250,K,V/	1|PFIND_DELTA_217.08|	target	0	-2.61603	100	217.08
HFX_YangJing_HJX_IEP_R1_20210319.31711.31711.5.0.dta	31711	2665.32	5	0.00042896	HGEVCPAGWKPGSDTIKPDVQK	2665.33	-0.003171	12.3767	0.0631216	5,PFIND_DELTA_316.16;	3	sp|Q06830|PRDX1_HUMAN/	168,K,S/	1|PFIND_DELTA_316.16|	target	2	-1.67475	36	316.148
HFX_YangJing_HJX_IEP_R1_20210319.67034.67034.3.1.dta	67034	2155.14	3	0.00042896	IISNASCTTNCLAPLAK	2155.13	0.00729	8.98494	0.063134	5,PFIND_DELTA_378.23;11,Carbamidomethyl[C];	3	sp|P04406|G3P_HUMAN/	145,K,V/	1|PFIND_DELTA_378.23|0|	target	0	-2.52159	100	378.23
HFX_YangJing_HJX_IEP_R1_20210319.31123.31123.3.0.dta	31123	1349.7	3	0.00042896	LCENIAGHLK	1349.7	0.003963	7.80432	0.0631465	2,PFIND_DELTA_252.12;	3	sp|P04040|CATA_HUMAN/	458,R,D/	1|PFIND_DELTA_252.12|	target	0	-0.060863	36	252.12
HFX_YangJing_HJX_IEP_R1_20210319.20890.20890.3.0.dta	20890	1229.64	3	0.00042896	CEHLLASAK	1229.64	0.002717	8.57546	0.0631595	1,PFIND_DELTA_258.14;	3	sp|Q5T1M5|FKB15_HUMAN/	808,K,D/	1|PFIND_DELTA_258.14|	target	0	-2.05633	32	258.139
HFX_YangJing_HJX_IEP_R1_20210319.44643.44643.2.0.dta	44643	1019.56	2	0.00042896	IECEIK	1019.56	0.000597	8.7247	0.0631755	3,PFIND_DELTA_285.18;	3	sp|Q16576|RBBP7_HUMAN/REV_sp|Q16576|RBBP7_HUMAN/REV_sp|Q86XR8|CEP57_HUMAN/sp|Q9HBL6|LRTM1_HUMAN/sp|A2RRP1|NBAS_HUMAN/	113,K,I/307,K,G/99,E,D/268,L,P/445,S,L/	1|PFIND_DELTA_285.18|	target	0	-0.757521	32	285.177
HFX_YangJing_HJX_IEP_R1_20210319.85005.85005.3.0.dta	85005	2744.32	3	0.00042896	PRAMAISSSSCELPLVAVCQVTSTPDK	2744.32	-0.00677	13.579	0.0631926	12,PFIND_DELTA_-103.08;19,Carbamidomethyl[C];	3	sp|Q86X76|NIT1_HUMAN/	33,R,Q/	1|PFIND_DELTA_-103.08|0|	target	1	-5.61983	36	-103.096
HFX_YangJing_HJX_IEP_R1_20210319.64441.64441.2.0.dta	64441	1682.92	2	0.00042896	MIAGQVLDINLAAEPK	1682.91	0.007113	10.9574	0.063195		3	sp|P07910|HNRPC_HUMAN/	73,R,V/	1|	target	0	-0.406677	68
HFX_YangJing_HJX_IEP_R1_20210319.51212.51212.2.0.dta	51212	1078.53	2	0.00042896	ENFQNWLK	1078.53	0.003426	6.5795	0.0631956		3	sp|P37802|TAGL2_HUMAN/	49,R,D/	1|	target	0	0.320237	64
HFX_YangJing_HJX_IEP_R1_20210319.42216.42216.3.0.dta	42216	1939.91	3	0.00042896	PGHLQEGFGCVVTNR	1939.92	-0.000517	9.34607	0.0632092	10,PFIND_DELTA_326.13;	3	sp|Q8NC51|PAIRB_HUMAN/	1,M,F/	1|PFIND_DELTA_326.13|	target	0	-2.31243	36	326.123
HFX_YangJing_HJX_IEP_R1_20210319.90472.90472.3.0.dta	90472	2438.39	3	0.00042896	YQLLQLVEPFGVISNHLILNK	2438.38	0.012048	9.20332	0.063224		3	sp|P43243|MATR3_HUMAN/	412,R,I/	1|	target	0	-0.435603	68
HFX_YangJing_HJX_IEP_R1_20210319.55799.55799.2.2.dta	55799	1418.75	2	0.00042896	GAVSAEQVIAGFNR	1418.74	0.013934	8.07935	0.063285		3	sp|Q9UHV9|PFD2_HUMAN/	18,K,L/	1|	target	0	-3.97038	68
HFX_YangJing_HJX_IEP_R1_20210319.28691.28691.3.1.dta	28691	1274.71	3	0.00042896	EDLYLKPIQR	1274.71	0.003521	6.95506	0.063288		3	sp|P13639|EF2_HUMAN/	439,K,T/	1|	target	1	0.65701	4
HFX_YangJing_HJX_IEP_R1_20210319.54705.54705.2.1.dta	54705	1999.95	2	0.00042896	FDTGNLCMVTGGANLGR	1999.94	0.002615	7.82932	0.0633058	8,PFIND_DELTA_274.14;	3	sp|P62701|RS4X_HUMAN/	174,K,I/	1|PFIND_DELTA_274.14|	target	0	-0.756911	36	274.136
HFX_YangJing_HJX_IEP_R1_20210319.13165.13165.4.0.dta	13165	1763.88	4	0.00042896	CHQGPIKPYQQGR	1763.88	-0.002375	8.38926	0.0633224	1,PFIND_DELTA_252.13;	3	sp|P49790|NU153_HUMAN/	20,R,Q/	1|PFIND_DELTA_252.13|	target	1	-2.79238	36	252.122
HFX_YangJing_HJX_IEP_R1_20210319.15584.15584.3.0.dta	15584	1765.94	3	0.00042896	LITQTFSHHNQLAQK	1765.93	0.003373	8.40513	0.063342		3	sp|Q9Y266|NUDC_HUMAN/	53,K,T/	1|	target	0	-2.4621	4
HFX_YangJing_HJX_IEP_R1_20210319.78641.78641.3.0.dta	78641	1613.82	3	0.00042896	CLYASVLTAQPR	1613.81	0.004378	8.43482	0.0633835	1,PFIND_DELTA_292.12;	3	sp|P13639|EF2_HUMAN/	727,R,L/	1|PFIND_DELTA_292.12|	target	0	-3.65891	36	292.119
HFX_YangJing_HJX_IEP_R1_20210319.35906.35906.2.0.dta	35906	1317.71	2	0.00042896	NICQQVNIK	1317.71	-0.00289	7.30205	0.0633978	3,PFIND_DELTA_258.15;	3	sp|Q14152|EIF3A_HUMAN/	75,K,S/	1|PFIND_DELTA_258.15|	target	0	-4.62407	32	258.143
HFX_YangJing_HJX_IEP_R1_20210319.50245.50245.2.2.dta	50245	1669.65	2	0.00042896	GANDFMCDEMER	1669.65	0.000405	7.24962	0.0634013	7,PFIND_DELTA_252.13;	3	sp|P17987|TCPA_HUMAN/	378,R,S/	1|PFIND_DELTA_252.13|	target	0	-4.98327	36	252.125
HFX_YangJing_HJX_IEP_R1_20210319.42936.42936.2.0.dta	42936	1223.62	2	0.00042896	TAVCDIPPR	1223.63	-0.003974	7.62854	0.0634162	4,PFIND_DELTA_252.13;	3	sp|P07437|TBB5_HUMAN/sp|Q9BVA1|TBB2B_HUMAN/sp|A6NNZ2|TBB8B_HUMAN/sp|Q13885|TBB2A_HUMAN/sp|P04350|TBB4A_HUMAN/sp|P68371|TBB4B_HUMAN/sp|Q3ZCM7|TBB8_HUMAN/	350,K,G/350,K,G/350,K,G/350,K,G/350,K,G/350,K,G/350,K,G/	1|PFIND_DELTA_252.13|	target	0	-4.52559	96	252.122
HFX_YangJing_HJX_IEP_R1_20210319.44218.44218.2.0.dta	44218	1250.66	2	0.00042896	TAVCDIPPR	1250.66	0.002901	7.74625	0.0634489	3,PFIND_DELTA_279.16;	3	sp|P07437|TBB5_HUMAN/sp|Q9BVA1|TBB2B_HUMAN/sp|A6NNZ2|TBB8B_HUMAN/sp|Q13885|TBB2A_HUMAN/sp|P04350|TBB4A_HUMAN/sp|P68371|TBB4B_HUMAN/sp|Q3ZCM7|TBB8_HUMAN/	350,K,G/350,K,G/350,K,G/350,K,G/350,K,G/350,K,G/350,K,G/	1|PFIND_DELTA_279.16|	target	0	0.58947	32	279.159
HFX_YangJing_HJX_IEP_R1_20210319.27730.27730.2.2.dta	27730	940.466	2	0.00042896	NGYGFINR	940.463	0.002951	6.87567	0.0634869		3	sp|Q9Y2T7|YBOX2_HUMAN/sp|P67809|YBOX1_HUMAN/sp|P16989|YBOX3_HUMAN/	104,R,N/69,R,N/101,R,N/	1|	target	0	-2.14284	64
HFX_YangJing_HJX_IEP_R1_20210319.36759.36759.4.0.dta	36759	2037.08	4	0.00042896	VIHLSNLPHSGYSDSAVLK	2037.08	0.005794	7.84955	0.0634952		3	sp|P43243|MATR3_HUMAN/	496,R,L/	1|	target	0	-6.3704	4
HFX_YangJing_HJX_IEP_R1_20210319.38492.38492.2.1.dta	38492	1563.76	2	0.00042896	FICTTSAIQNR	1563.77	-0.006191	7.41354	0.0635012	3,PFIND_DELTA_310.14;	3	sp|P53396|ACLY_HUMAN/	17,K,F/	1|PFIND_DELTA_310.14|	target	0	-1.87444	96	310.129
HFX_YangJing_HJX_IEP_R1_20210319.77721.77721.3.0.dta	77721	2057.03	3	0.00042896	AINCATSGVVGLVNCLR	2057.04	-0.004797	8.39199	0.0635125	5,PFIND_DELTA_310.14;15,Carbamidomethyl[C];	3	sp|P49327|FAS_HUMAN/	1444,K,R/	1|PFIND_DELTA_310.14|0|	target	0	-3.22788	36	310.129
HFX_YangJing_HJX_IEP_R1_20210319.19451.19451.3.0.dta	19451	1092.58	3	0.00042896	VHIEIGPDGR	1092.58	-0.00333	7.76073	0.0635137		3	sp|P55795|HNRH2_HUMAN/sp|P52597|HNRPF_HUMAN/sp|P31943|HNRH1_HUMAN/	316,R,V/316,R,V/316,R,V/	1|	target	0	2.02708	68
HFX_YangJing_HJX_IEP_R1_20210319.55357.55357.2.0.dta	55357	1293.66	2	0.00042896	ECFLIQPK	1293.66	0.002047	7.50797	0.0635297	2,PFIND_DELTA_316.15;	3	sp|Q9BQ75|CMS1_HUMAN/	53,K,E/	1|PFIND_DELTA_316.15|	target	0	-1.59712	32	316.148
HFX_YangJing_HJX_IEP_R1_20210319.53659.53659.2.1.dta	53659	1141.66	2	0.00042896	GALIVLEGVDR	1141.66	0.004094	8.91739	0.0635303		3	sp|P23919|KTHY_HUMAN/	5,R,A/	1|	target	0	-1.59106	68
HFX_YangJing_HJX_IEP_R1_20210319.23324.23324.2.1.dta	23324	1256.64	2	0.00042896	IANSIANCLR	1256.64	0.002009	12.3745	0.0635357	8,PFIND_DELTA_182.07;	3	sp|C5H431|POLG_WSLV/	1850,R,K/	1|PFIND_DELTA_182.07|	target	0	-2.59863	36	182.068
HFX_YangJing_HJX_IEP_R1_20210319.67012.67012.3.0.dta	67012	3106.52	3	0.00042896	VGMGSGSICITQEVLACGRPQATAVYK	3106.52	0.002111	12.0626	0.0635386	16,PFIND_DELTA_367.16;	3	sp|P12268|IMDH2_HUMAN/	322,R,V/	1|PFIND_DELTA_367.16|	target	1	-0.329798	36	367.152
HFX_YangJing_HJX_IEP_R1_20210319.86030.86030.3.2.dta	86030	2455.33	3	0.00042896	LLQYSDALEHLLTTGQGVVLER	2455.32	0.013466	9.83414	0.0635428		3	sp|O95299|NDUAA_HUMAN/	139,R,S/	1|	target	0	-2.32426	68
HFX_YangJing_HJX_IEP_R1_20210319.28167.28167.3.0.dta	28167	1302.64	3	0.00042896	CHTPPLYR	1302.64	0.0018	7.97751	0.0635446	1,PFIND_DELTA_316.15;	3	sp|Q02543|RL18A_HUMAN/	21,K,M/	1|PFIND_DELTA_316.15|	target	0	-3.08597	32	316.148
HFX_YangJing_HJX_IEP_R1_20210319.44991.44991.2.2.dta	44991	1604.81	2	0.00042896	PATALCGVVSADGK	1604.81	0.002617	9.51754	0.0635488	6,PFIND_DELTA_316.15;	3	sp|Q29RF7|PDS5A_HUMAN/	8,K,I/	1|PFIND_DELTA_316.15|	target	0	-3.87911	36	316.147
HFX_YangJing_HJX_IEP_R1_20210319.87410.87410.2.0.dta	87410	2419.22	2	0.00042896	LSCQNLGAVLDDVPVQGFFK	2419.22	-0.000489	10.3666	0.0635803	5,PFIND_DELTA_269.13;	3	sp|Q14690|RRP5_HUMAN/	358,R,K/	1|PFIND_DELTA_269.13|	target	0	0.218919	36	269.122
HFX_YangJing_HJX_IEP_R1_20210319.41480.41480.3.0.dta	41480	1708.85	3	0.00042896	HTLDGAACLLNSNK	1708.85	-0.0014	9.4138	0.0635922	8,PFIND_DELTA_252.13;	3	sp|Q9Y3A3|PHOCN_HUMAN/	126,R,Y/	1|PFIND_DELTA_252.13|	target	0	-0.927419	36	252.123
HFX_YangJing_HJX_IEP_R1_20210319.41789.41789.2.1.dta	41789	1223.62	2	0.00042896	TAVCDIPPR	1223.63	-0.003528	7.88452	0.0636321	4,PFIND_DELTA_252.13;	3	sp|P07437|TBB5_HUMAN/sp|Q9BVA1|TBB2B_HUMAN/sp|A6NNZ2|TBB8B_HUMAN/sp|Q13885|TBB2A_HUMAN/sp|P04350|TBB4A_HUMAN/sp|P68371|TBB4B_HUMAN/sp|Q3ZCM7|TBB8_HUMAN/	350,K,G/350,K,G/350,K,G/350,K,G/350,K,G/350,K,G/350,K,G/	1|PFIND_DELTA_252.13|	target	0	-3.06591	32	252.123
HFX_YangJing_HJX_IEP_R1_20210319.55758.55758.3.2.dta	55758	2117.03	3	0.00042896	AVCMLSNTTAIAEAWAR	2117.03	-0.002646	9.89855	0.0636363	4,PFIND_DELTA_309.15;	3	sp|Q6PEY2|TBA3E_HUMAN/sp|P0DPH8|TBA3D_HUMAN/sp|Q9NY65|TBA8_HUMAN/sp|P68366|TBA4A_HUMAN/sp|Q71U36|TBA1A_HUMAN/sp|P68363|TBA1B_HUMAN/sp|P0DPH7|TBA3C_HUMAN/	373,R,L/373,R,L/373,R,L/373,R,L/373,R,L/373,R,L/373,R,L/	1|PFIND_DELTA_309.15|	target	0	-1.08934	36	309.141
HFX_YangJing_HJX_IEP_R1_20210319.15722.15722.2.1.dta	15722	1101.66	2	0.00042896	KAVVVCPK	1101.65	0.003804	9.07271	0.063656	6,PFIND_DELTA_258.14;	3	sp|Q00839|HNRPU_HUMAN/	601,R,D/	1|PFIND_DELTA_258.14|	target	1	-2.0128	96	258.14
HFX_YangJing_HJX_IEP_R1_20210319.50554.50554.2.0.dta	50554	2109.05	2	0.00042896	IISNASCTTNCLAPLAK	2109.05	-0.002257	7.93036	0.0636667	7,PFIND_DELTA_332.15;11,Carbamidomethyl[C];	3	sp|P04406|G3P_HUMAN/	145,K,V/	1|PFIND_DELTA_332.15|0|	target	0	0.54113	36	332.141
HFX_YangJing_HJX_IEP_R1_20210319.75826.75826.3.0.dta	75826	2779.39	3	0.00042896	SAIPEQIISSTLSSPSSNAPDPCAK	2779.38	0.007624	12.1805	0.0636852	22,PFIND_DELTA_279.16;	3	sp|A8CG34|P121C_HUMAN/sp|Q6PJE2|POZP3_HUMAN/sp|Q96HA1|P121A_HUMAN/	261,R,E/19,R,E/284,R,E/	1|PFIND_DELTA_279.16|	target	0	-1.13038	36	279.159
HFX_YangJing_HJX_IEP_R1_20210319.46548.46548.2.0.dta	46548	1250.66	2	0.00042896	TAVCDIPPR	1250.66	0.002114	7.88196	0.0636864	3,PFIND_DELTA_279.16;	3	sp|P07437|TBB5_HUMAN/sp|Q9BVA1|TBB2B_HUMAN/sp|A6NNZ2|TBB8B_HUMAN/sp|Q13885|TBB2A_HUMAN/sp|P04350|TBB4A_HUMAN/sp|P68371|TBB4B_HUMAN/sp|Q3ZCM7|TBB8_HUMAN/	350,K,G/350,K,G/350,K,G/350,K,G/350,K,G/350,K,G/350,K,G/	1|PFIND_DELTA_279.16|	target	0	0.368089	32	279.158
HFX_YangJing_HJX_IEP_R1_20210319.46059.46059.3.0.dta	46059	2000.02	3	0.00042896	EIVHIQAGQCGNQIGAK	2000.02	-0.001952	9.78055	0.0636935	10,PFIND_DELTA_234.12;	3	sp|P07437|TBB5_HUMAN/sp|Q9BVA1|TBB2B_HUMAN/sp|Q13885|TBB2A_HUMAN/sp|P04350|TBB4A_HUMAN/sp|P68371|TBB4B_HUMAN/sp|Q13509|TBB3_HUMAN/	2,R,F/2,R,F/2,R,F/2,R,F/2,R,F/2,R,F/	1|PFIND_DELTA_234.12|	target	0	-3.99641	36	234.112
HFX_YangJing_HJX_IEP_R1_20210319.44850.44850.3.1.dta	44850	1859.85	3	0.00042896	FICEQDHQNFLR	1859.85	0.001962	8.18661	0.0637448	3,PFIND_DELTA_310.13;	3	sp|Q92598|HS105_HUMAN/	655,K,L/	1|PFIND_DELTA_310.13|	target	0	-0.302062	36	310.126
HFX_YangJing_HJX_IEP_R1_20210319.29231.29231.3.0.dta	29231	1296.62	3	0.00042896	CHTPPLYR	1296.62	0.002205	7.72456	0.0637818	1,PFIND_DELTA_310.13;	3	sp|Q02543|RL18A_HUMAN/	21,K,M/	1|PFIND_DELTA_310.13|	target	0	-2.62025	32	310.128
HFX_YangJing_HJX_IEP_R1_20210319.51366.51366.2.2.dta	51366	1303.64	2	0.00042896	AVCLEFSPK	1303.64	0.002039	7.95103	0.0638105	3,PFIND_DELTA_310.13;	3	sp|Q9BY44|EIF2A_HUMAN/	77,K,N/	1|PFIND_DELTA_310.13|	target	0	-2.04562	32	310.128
HFX_YangJing_HJX_IEP_R1_20210319.39059.39059.2.0.dta	39059	1223.62	2	0.00042896	TAVCDIPPR	1223.63	-0.003695	7.56729	0.0638117	4,PFIND_DELTA_252.13;	3	sp|P07437|TBB5_HUMAN/sp|Q9BVA1|TBB2B_HUMAN/sp|A6NNZ2|TBB8B_HUMAN/sp|Q13885|TBB2A_HUMAN/sp|P04350|TBB4A_HUMAN/sp|P68371|TBB4B_HUMAN/sp|Q3ZCM7|TBB8_HUMAN/	350,K,G/350,K,G/350,K,G/350,K,G/350,K,G/350,K,G/350,K,G/	1|PFIND_DELTA_252.13|	target	0	-4.4807	96	252.122
HFX_YangJing_HJX_IEP_R1_20210319.32658.32658.2.5.dta	32658	1379.65	2	0.00042896	PEYAYGSAGSPPK	1379.66	-0.007271	9.85472	0.0638338	3,PFIND_DELTA_56.04;	3	sp|Q02790|FKBP4_HUMAN/	108,K,I/	1|PFIND_DELTA_56.04|	target	0	-5.96033	100	56.0283
HFX_YangJing_HJX_IEP_R1_20210319.75465.75465.3.0.dta	75465	2027.03	3	0.00042896	ILDKCNEIINWLDK	2027.04	-0.004256	9.41881	0.0638637	5,PFIND_DELTA_310.14;	3	sp|P11142|HSP7C_HUMAN/	569,K,N/	1|PFIND_DELTA_310.14|	target	1	-2.78747	36	310.129
HFX_YangJing_HJX_IEP_R1_20210319.60906.60906.3.0.dta	60906	2731.25	3	0.00042896	SSSSESEDEDVIPATQCLTPGIR	2731.25	0.000904	9.70518	0.0639026	17,PFIND_DELTA_310.14;	3	sp|Q13428|TCOF_HUMAN/	995,R,T/	1|PFIND_DELTA_310.14|	target	0	-4.16179	36	310.132
HFX_YangJing_HJX_IEP_R1_20210319.78066.78066.2.0.dta	78066	1361.67	2	0.00042896	DCIFPYAFK	1361.67	-0.002901	7.46467	0.0639163	2,PFIND_DELTA_258.15;	3	sp|P09884|DPOLA_HUMAN/	590,K,E/	1|PFIND_DELTA_258.15|	target	0	-5.18965	32	258.143
HFX_YangJing_HJX_IEP_R1_20210319.49479.49479.2.0.dta	49479	1986.95	2	0.00042896	TAGPQSQVLCGVVMDR	1986.95	-0.003864	13.069	0.0639355	10,PFIND_DELTA_310.14;14,Oxidation[M];	3	sp|P35611|ADDA_HUMAN/	515,K,S/	1|PFIND_DELTA_310.14|0|	target	0	-5.81141	36	310.13
HFX_YangJing_HJX_IEP_R1_20210319.30151.30151.2.0.dta	30151	1186.6	2	0.00042896	VAVCDIPPR	1186.6	0.003101	9.26538	0.0639534	3,PFIND_DELTA_217.08;	3	sp|Q9H4B7|TBB1_HUMAN/sp|Q13509|TBB3_HUMAN/sp|Q9BUF5|TBB6_HUMAN/	350,K,G/350,K,G/350,K,G/	1|PFIND_DELTA_217.08|	target	0	-3.62827	32	217.079
HFX_YangJing_HJX_IEP_R1_20210319.68625.68625.2.3.dta	68625	1313.69	2	0.00042896	GCILTLVER	1313.69	0.001867	7.40529	0.0639588	2,PFIND_DELTA_310.13;	3	sp|B5ME19|EIFCL_HUMAN/sp|Q99613|EIF3C_HUMAN/	442,R,M/441,R,M/	1|PFIND_DELTA_310.13|	target	0	-2.97783	32	310.128
HFX_YangJing_HJX_IEP_R1_20210319.48109.48109.2.1.dta	48109	1913.87	2	0.00042896	SWCPDCVQAEPVVR	1913.87	0.004761	9.41137	0.0639912	3,PFIND_DELTA_268.12;6,Carbamidomethyl[C];	3	sp|Q9BRA2|TXD17_HUMAN/	40,K,E/	1|PFIND_DELTA_268.12|0|	target	0	-1.25447	36	268.119
HFX_YangJing_HJX_IEP_R1_20210319.55700.55700.2.0.dta	55700	1111.56	2	0.00042896	APDFVFYAPR	1111.55	0.006006	9.09099	0.0640109	1,PFIND_DELTA_-71.04;	3	sp|P35241|RADI_HUMAN/sp|P26038|MOES_HUMAN/sp|P15311|EZRI_HUMAN/	263,K,L/263,K,L/263,K,L/	1|PFIND_DELTA_-71.04|	target	0	-0.132183	96	-71.0376
HFX_YangJing_HJX_IEP_R1_20210319.79899.79899.3.0.dta	79899	1605.88	3	0.00042896	IGLIQFCLSAPK	1605.89	-0.005102	8.91615	0.0640349	7,PFIND_DELTA_316.16;	3	sp|P50991|TCPD_HUMAN/	245,K,T/	1|PFIND_DELTA_316.16|	target	0	-3.89219	100	316.15
HFX_YangJing_HJX_IEP_R1_20210319.51608.51608.2.0.dta	51608	1499.71	2	0.00042896	RLCQENQWLR	1499.71	0.000196	10.2271	0.0640751	1,PFIND_DELTA_154.03;	3	sp|Q9NSK0|KLC4_HUMAN/sp|Q07866|KLC1_HUMAN/	110,R,D/111,R,D/	1|PFIND_DELTA_154.03|	target	1	-1.22332	32	154.025
HFX_YangJing_HJX_IEP_R1_20210319.69722.69722.2.3.dta	69722	1852.84	2	0.00042896	PMCVESFSDYPPLGR	1852.85	-0.003016	10.0875	0.0641429	2,PFIND_DELTA_155.08;	3	sp|P68104|EF1A1_HUMAN/sp|Q5VTE0|EF1A3_HUMAN/	408,K,F/408,K,F/	1|PFIND_DELTA_155.08|	target	0	-7.06503	36	155.071
HFX_YangJing_HJX_IEP_R1_20210319.81512.81512.2.0.dta	81512	1783.89	2	0.00042896	NIKTIAECLADELINAAK	1783.89	0.002738	10.9145	0.0641507	4,PFIND_DELTA_-146.14;	3	sp|P46782|RS5_HUMAN/	164,R,G/	1|PFIND_DELTA_-146.14|	target	1	-2.48001	36	-146.143
HFX_YangJing_HJX_IEP_R1_20210319.61612.61612.4.3.dta	61612	3102.46	4	0.00042896	FWEVISDEHGIDPTGTYHGDSDLQLDR	3102.41	0.051333	11.6843	0.0641555		3	sp|P07437|TBB5_HUMAN/	19,K,I/	1|	target	0	-0.941542	132
HFX_YangJing_HJX_IEP_R1_20210319.38776.38776.3.0.dta	38776	2896.31	3	0.00042896	MCGAPSATQPATAETQHIADQVR	2896.31	-0.001655	13.4796	0.0641729	1,PFIND_DELTA_513.20;	3	sp|P04080|CYTB_HUMAN/	1,M,S/	1|PFIND_DELTA_513.20|	target	0	-2.3857	37	513.189
HFX_YangJing_HJX_IEP_R1_20210319.43397.43397.3.1.dta	43397	1580.8	3	0.00042896	HECMAPLTALVK	1580.8	0.002072	9.613	0.0642203	4,PFIND_DELTA_268.12;	3	sp|P78527|PRKDC_HUMAN/	2090,R,H/	1|PFIND_DELTA_268.12|	target	0	-4.39511	36	268.117
HFX_YangJing_HJX_IEP_R1_20210319.38175.38175.2.0.dta	38175	1287.65	2	0.00042896	TAVCDIPPR	1287.65	0.002929	7.43663	0.0642215	4,PFIND_DELTA_316.15;	3	sp|P07437|TBB5_HUMAN/sp|Q9BVA1|TBB2B_HUMAN/sp|A6NNZ2|TBB8B_HUMAN/sp|Q13885|TBB2A_HUMAN/sp|P04350|TBB4A_HUMAN/sp|P68371|TBB4B_HUMAN/sp|Q3ZCM7|TBB8_HUMAN/	350,K,G/350,K,G/350,K,G/350,K,G/350,K,G/350,K,G/350,K,G/	1|PFIND_DELTA_316.15|	target	0	-1.18053	32	316.149
HFX_YangJing_HJX_IEP_R1_20210319.38925.38925.3.0.dta	38925	1706.85	3	0.00042896	SIKDTICNQDER	1706.86	-0.00568	7.18579	0.0642456	2,PFIND_DELTA_285.19;	3	sp|Q9ULV4|COR1C_HUMAN/	449,K,I/	1|PFIND_DELTA_285.19|	target	1	-2.69434	97	285.179
HFX_YangJing_HJX_IEP_R1_20210319.62549.62549.2.1.dta	62549	1295.66	2	0.00042896	MALDIEIATYR	1295.67	-0.008703	8.77505	0.0642534		3	sp|P08670|VIME_HUMAN/sp|P41219|PERI_HUMAN/	390,K,K/386,K,K/	1|	target	0	-2.47729	68
HFX_YangJing_HJX_IEP_R1_20210319.43801.43801.2.4.dta	43801	1263.73	2	0.00042896	KSDGIYIINLK	1263.73	0.004296	11.2888	0.0642594		3	sp|P08865|RSSA_HUMAN/	41,R,R/	1|	target	1	-3.07137	68
HFX_YangJing_HJX_IEP_R1_20210319.54195.54195.2.0.dta	54195	1047.53	2	0.00042896	IGLDFCK	1047.53	0.004631	8.39095	0.0642997	6,PFIND_DELTA_252.12;	3	sp|O15523|DDX3Y_HUMAN/sp|O00571|DDX3X_HUMAN/	333,K,Y/335,K,Y/	1|PFIND_DELTA_252.12|	target	0	-2.88673	96	252.121
HFX_YangJing_HJX_IEP_R1_20210319.21017.21017.2.0.dta	21017	1106.57	2	0.00042896	CLYASVLTAQPR	1106.57	0.000673	8.60671	0.0643075	3,PFIND_DELTA_-215.12;	3	sp|P13639|EF2_HUMAN/	727,R,L/	1|PFIND_DELTA_-215.12|	target	0	-0.774728	33	-215.123
HFX_YangJing_HJX_IEP_R1_20210319.27182.27182.2.0.dta	27182	850.469	2	0.00042896	GIVEFASK	850.467	0.002135	6.11163	0.0643111		3	sp|P23246|SFPQ_HUMAN/	413,K,P/	1|	target	0	0.06179	0
HFX_YangJing_HJX_IEP_R1_20210319.31168.31168.2.0.dta	31168	1018.58	2	0.00042896	IVNLACK	1018.58	0.005295	7.89114	0.0643166	6,PFIND_DELTA_258.14;	3	sp|O00116|ADAS_HUMAN/	220,K,Y/	1|PFIND_DELTA_258.14|	target	0	0.999693	96	258.142
HFX_YangJing_HJX_IEP_R1_20210319.64529.64529.2.0.dta	64529	1385.67	2	0.00042896	CPFTGNVSIR	1385.67	0.002655	7.06807	0.0643268	1,PFIND_DELTA_292.12;	3	sp|P62280|RS11_HUMAN/	59,K,G/	1|PFIND_DELTA_292.12|	target	0	-3.053	32	292.118
HFX_YangJing_HJX_IEP_R1_20210319.31892.31892.3.0.dta	31892	1528.73	3	0.00042896	VCALLSCTSHK	1528.73	0.001936	8.12466	0.0643738	3,PFIND_DELTA_310.13;7,Carbamidomethyl[C];	3	sp|P15121|ALDR_HUMAN/	297,R,D/	1|PFIND_DELTA_310.13|0|	target	0	-3.81467	36	310.127
HFX_YangJing_HJX_IEP_R1_20210319.26670.26670.2.1.dta	26670	971.504	2	0.00042896	TAVCDIPPR	971.498	0.005721	7.00264	0.0643942		3	sp|P07437|TBB5_HUMAN/sp|Q9BVA1|TBB2B_HUMAN/sp|A6NNZ2|TBB8B_HUMAN/sp|Q13885|TBB2A_HUMAN/sp|P04350|TBB4A_HUMAN/sp|P68371|TBB4B_HUMAN/sp|Q3ZCM7|TBB8_HUMAN/	350,K,G/350,K,G/350,K,G/350,K,G/350,K,G/350,K,G/350,K,G/	1|	target	0	-0.253838	64
HFX_YangJing_HJX_IEP_R1_20210319.65391.65391.3.2.dta	65391	2602.23	3	0.00042896	TPAQECKPADFEVPETFLNR	2602.24	-0.002996	10.6941	0.0644123	6,PFIND_DELTA_310.14;	3	sp|Q86U38|NOP9_HUMAN/	236,K,L/	1|PFIND_DELTA_310.14|	target	1	-0.568073	36	310.129
HFX_YangJing_HJX_IEP_R1_20210319.55528.55528.2.2.dta	55528	1224.63	2	0.00042896	MFIGGLSWDTTK	1224.63	0.003315	8.08135	0.0644298	1,PFIND_DELTA_-131.04;	3	sp|Q14103|HNRPD_HUMAN/	98,K,K/	1|PFIND_DELTA_-131.04|	target	0	-3.66669	36	-131.041
HFX_YangJing_HJX_IEP_R1_20210319.60482.60482.2.0.dta	60482	1649.82	2	0.00042896	PMCIPPSYADLGK	1649.82	0.000332	9.19387	0.0644346	3,PFIND_DELTA_258.15;	3	sp|P45880|VDAC2_HUMAN/	10,R,A/	1|PFIND_DELTA_258.15|	target	0	-5.04991	36	258.145
HFX_YangJing_HJX_IEP_R1_20210319.57804.57804.2.3.dta	57804	1855.81	2	0.00042896	GADIMYTGTVDCWR	1855.8	0.007705	10.2865	0.0644358	12,PFIND_DELTA_268.11;	3	sp|P12236|ADT3_HUMAN/sp|P12235|ADT1_HUMAN/	245,K,K/245,K,K/	1|PFIND_DELTA_268.11|	target	0	2.35318	100	268.112
HFX_YangJing_HJX_IEP_R1_20210319.67364.67364.2.0.dta	67364	2273.16	2	0.00042896	ACGLVASNLNLKPGECLR	2273.15	0.005077	15.2743	0.0644406	1,PFIND_DELTA_301.14;2,Carbamidomethyl[C];16,Carbamidomethyl[C];	3	sp|P09382|LEG1_HUMAN/	1,M,V/	1|PFIND_DELTA_301.14|0|0|	target	1	-3.31851	36	301.138
HFX_YangJing_HJX_IEP_R1_20210319.73525.73525.2.0.dta	73525	1932.9	2	0.00042896	GTDIMYTGTLDCWR	1932.89	0.011228	11.2165	0.0644678	12,PFIND_DELTA_301.17;	3	sp|P05141|ADT2_HUMAN/	245,K,K/	1|PFIND_DELTA_301.17|	target	0	0.828971	100	301.175
HFX_YangJing_HJX_IEP_R1_20210319.74389.74389.3.2.dta	74389	2397.18	3	0.00042896	HPSVESVVQCEIDEDVIQVSK	2397.16	0.018389	10.4384	0.0645493	10,Carbamidomethyl[C];	3	sp|P19623|SPEE_HUMAN/	113,K,K/	1|0|	target	0	-2.45689	100
HFX_YangJing_HJX_IEP_R1_20210319.38101.38101.2.1.dta	38101	1458.76	2	0.00042896	NAIANASTLAEVER	1458.75	0.005172	7.41031	0.0645535		3	sp|P09661|RU2A_HUMAN/	205,K,L/	1|	target	0	-1.15963	68
HFX_YangJing_HJX_IEP_R1_20210319.47341.47341.3.0.dta	47341	1921.91	3	0.00042896	GDSEPTPGCSGLGPGGVR	1921.91	0.004067	9.64844	0.0645843	9,PFIND_DELTA_279.16;	3	sp|Q8WW01|SEN15_HUMAN/	4,R,G/	1|PFIND_DELTA_279.16|	target	0	-1.31587	36	279.158
HFX_YangJing_HJX_IEP_R1_20210319.48106.48106.4.2.dta	48106	3472.47	4	0.00042896	TPGAATASASGAAEDGACGCLPNPGTFEECHR	3472.47	0.003387	12.2081	0.0645946	20,PFIND_DELTA_367.16;30,Carbamidomethyl[C];	3	sp|O96008|TOM40_HUMAN/	56,R,K/	1|PFIND_DELTA_367.16|0|	target	0	-0.169413	36	367.152
HFX_YangJing_HJX_IEP_R1_20210319.52870.52870.2.0.dta	52870	920.512	2	0.00042896	GLFIIDDK	920.509	0.003244	6.53593	0.064632		3	sp|Q13162|PRDX4_HUMAN/sp|Q06830|PRDX1_HUMAN/	200,R,G/128,R,G/	1|	target	0	-4.99012	64
HFX_YangJing_HJX_IEP_R1_20210319.76317.76317.2.0.dta	76317	1643.94	2	0.00042896	TFVNITPAEVGVLVGK	1643.94	0.002263	9.2983	0.0646871		3	sp|P07737|PROF1_HUMAN/	38,K,D/	1|	target	0	0.186866	4
HFX_YangJing_HJX_IEP_R1_20210319.31108.31108.2.2.dta	31108	936.542	2	0.00042896	TIVFVETK	936.54	0.002155	6.01484	0.0647591		3	sp|P17844|DDX5_HUMAN/sp|O15523|DDX3Y_HUMAN/sp|O00571|DDX3X_HUMAN/	343,K,R/441,L,K/443,L,K/	1|	target	0	-0.768406	0
HFX_YangJing_HJX_IEP_R1_20210319.36758.36758.2.0.dta	36758	834.51	2	0.00042896	ILQVSFK	834.508	0.001565	6.23529	0.064787		3	sp|Q15717|ELAV1_HUMAN/	313,K,T/	1|	target	0	-1.3303	0
HFX_YangJing_HJX_IEP_R1_20210319.53303.53303.3.0.dta	53303	2926.45	3	0.00042896	SRPNASGGAACSGPGPEPAVFCEPVVK	2926.45	-0.004291	14.8138	0.0648039	11,PFIND_DELTA_285.20;22,Carbamidomethyl[C];	3	sp|Q6L8Q7|PDE12_HUMAN/	97,K,L/	1|PFIND_DELTA_285.20|0|	target	1	-2.06513	36	285.186
HFX_YangJing_HJX_IEP_R1_20210319.59323.59323.3.0.dta	59323	2527.16	3	0.00042896	NCGCLGASPNLEQLQEENLK	2527.17	-0.00237	8.47534	0.0648227	7,PFIND_DELTA_367.16;	3	sp|P54136|SYRC_HUMAN/	30,K,L/	1|PFIND_DELTA_367.16|	target	0	-1.75852	36	367.15
HFX_YangJing_HJX_IEP_R1_20210319.44670.44670.3.0.dta	44670	1681.72	3	0.00042896	DLNYCFSGMSDHR	1681.73	-0.000823	9.23202	0.0648312	5,PFIND_DELTA_137.10;	3	sp|P55795|HNRH2_HUMAN/sp|P31943|HNRH1_HUMAN/	262,R,Y/262,R,Y/	1|PFIND_DELTA_137.10|	target	0	-0.277359	37	137.094
HFX_YangJing_HJX_IEP_R1_20210319.47770.47770.3.0.dta	47770	2249.13	3	0.00042896	KDLLVENVPYCDAPTQK	2249.12	0.002243	10.5945	0.0648858	11,PFIND_DELTA_316.15;	3	sp|Q5U5X0|LYRM7_HUMAN/	86,R,Q/	1|PFIND_DELTA_316.15|	target	1	-0.307093	36	316.145
HFX_YangJing_HJX_IEP_R1_20210319.29044.29044.2.0.dta	29044	1388.61	2	0.00042896	TGNGPMSVCGR	1388.6	0.013841	9.45849	0.064901	9,PFIND_DELTA_310.12;	3	sp|O95793|STAU1_HUMAN/	565,R,C/	1|PFIND_DELTA_310.12|	target	0	5.86808	100	310.129
HFX_YangJing_HJX_IEP_R1_20210319.68470.68470.2.0.dta	68470	1481.76	2	0.00042896	DIICQIAYAR	1481.75	0.002188	8.01179	0.0649089	4,PFIND_DELTA_316.15;	3	sp|P46777|RL5_HUMAN/	58,R,I/	1|PFIND_DELTA_316.15|	target	0	-2.14039	36	316.147
HFX_YangJing_HJX_IEP_R1_20210319.49598.49598.2.1.dta	49598	1250.66	2	0.00042896	TAVCDIPPR	1250.66	0.001933	7.7222	0.0649149	4,PFIND_DELTA_279.16;	3	sp|P07437|TBB5_HUMAN/sp|Q9BVA1|TBB2B_HUMAN/sp|A6NNZ2|TBB8B_HUMAN/sp|Q13885|TBB2A_HUMAN/sp|P04350|TBB4A_HUMAN/sp|P68371|TBB4B_HUMAN/sp|Q3ZCM7|TBB8_HUMAN/	350,K,G/350,K,G/350,K,G/350,K,G/350,K,G/350,K,G/350,K,G/	1|PFIND_DELTA_279.16|	target	0	-1.50162	32	279.158
HFX_YangJing_HJX_IEP_R1_20210319.56706.56706.2.1.dta	56706	1081.57	2	0.00042896	LLQDFFNGK	1081.57	0.0036	5.65024	0.0649155		3	sp|P17066|HSP76_HUMAN/sp|P11142|HSP7C_HUMAN/sp|P54652|HSP72_HUMAN/	350,K,E/348,K,E/351,K,E/	1|	target	0	-3.87965	64
HFX_YangJing_HJX_IEP_R1_20210319.66685.66685.3.1.dta	66685	1670.83	3	0.00042896	PMCIPPSYADLGK	1670.83	0.004273	10.8331	0.0649234	3,PFIND_DELTA_279.16;	3	sp|P45880|VDAC2_HUMAN/	10,R,A/	1|PFIND_DELTA_279.16|	target	0	-2.20835	36	279.159
HFX_YangJing_HJX_IEP_R1_20210319.38907.38907.2.1.dta	38907	1276.64	2	0.00042896	MLLADQGQSWK	1276.64	0.004822	8.45184	0.064924		3	sp|P09211|GSTP1_HUMAN/	19,R,E/	1|	target	0	-2.88288	68
HFX_YangJing_HJX_IEP_R1_20210319.73973.73973.3.0.dta	73973	2686.23	3	0.00042896	LCSLLDSEDYNTCEGAFGALQK	2686.22	0.006824	8.01382	0.0649307	2,PFIND_DELTA_309.15;	3	sp|Q92973|TNPO1_HUMAN/	140,K,I/	1|PFIND_DELTA_309.15|	target	0	0.338974	37	309.148
HFX_YangJing_HJX_IEP_R1_20210319.34209.34209.2.1.dta	34209	1259.63	2	0.00042896	TCATDLQTK	1259.63	0.002913	7.49789	0.0649453	1,PFIND_DELTA_279.16;	3	sp|O95861|BPNT1_HUMAN/	40,K,A/	1|PFIND_DELTA_279.16|	target	0	-0.239719	32	279.159
HFX_YangJing_HJX_IEP_R1_20210319.61115.61115.2.0.dta	61115	1677.84	2	0.00042896	CQGITAPIEAQVR	1677.84	0.000181	11.0377	0.0649501	1,PFIND_DELTA_292.12;	3	sp|P52756|RBM5_HUMAN/	765,K,L/	1|PFIND_DELTA_292.12|	target	0	-3.60852	36	292.115
HFX_YangJing_HJX_IEP_R1_20210319.26115.26115.3.1.dta	26115	1527.65	3	0.00042896	SCYDLSCHAR	1527.64	0.003683	9.75064	0.0649586	2,PFIND_DELTA_316.15;7,Carbamidomethyl[C];	3	sp|P41250|GARS_HUMAN/	464,R,A/	1|PFIND_DELTA_316.15|0|	target	0	-0.048992	36	316.149
HFX_YangJing_HJX_IEP_R1_20210319.78268.78268.4.1.dta	78268	3181.63	4	0.00042896	SENVQDLLLLDVTPLSLGIETAGGVMTVLIK	3181.64	-0.001727	11.2532	0.0649811	11,PFIND_DELTA_-57.15;	3	sp|P11142|HSP7C_HUMAN/	384,K,R/	1|PFIND_DELTA_-57.15|	target	0	-2.48826	36	-57.162
HFX_YangJing_HJX_IEP_R1_20210319.35010.35010.2.0.dta	35010	1214.62	2	0.00042896	TAELLNACK	1214.62	0.006499	7.85937	0.0649842	8,PFIND_DELTA_252.12;	3	sp|Q6PI48|SYDM_HUMAN/	144,K,K/	1|PFIND_DELTA_252.12|	target	0	2.08543	96	252.123
HFX_YangJing_HJX_IEP_R1_20210319.86635.86635.2.3.dta	86635	2221.99	2	0.00042896	EACPELDYFVVFSSVSCGR	2221.99	0.004704	8.44815	0.0649969	3,Carbamidomethyl[C];17,Carbamidomethyl[C];	3	sp|P49327|FAS_HUMAN/	2007,R,G/	1|0|0|	target	0	0.319892	36
HFX_YangJing_HJX_IEP_R1_20210319.85618.85618.2.1.dta	85618	2332.13	2	0.00042896	IWCFGPDGTGPNILTDITK	2332.14	-0.001208	11.7126	0.0650133	3,PFIND_DELTA_284.12;	3	sp|P13639|EF2_HUMAN/	648,K,G/	1|PFIND_DELTA_284.12|	target	0	0.067182	36	284.111
HFX_YangJing_HJX_IEP_R1_20210319.55924.55924.2.2.dta	55924	1248.64	2	0.00042896	ELEVLLMCNK	1248.63	0.003998	6.86651	0.0650279	8,Carbamidomethyl[C];	3	sp|P62910|RL32_HUMAN/	83,K,S/	1|0|	target	0	-3.96821	100
HFX_YangJing_HJX_IEP_R1_20210319.38592.38592.2.0.dta	38592	1148.56	2	0.00042896	YGCLAGVR	1148.55	0.001943	7.55927	0.0650413	3,PFIND_DELTA_310.13;	3	sp|Q9P258|RCC2_HUMAN/	141,R,V/	1|PFIND_DELTA_310.13|	target	0	-5.35861	32	310.128
HFX_YangJing_HJX_IEP_R1_20210319.45922.45922.2.0.dta	45922	1211.6	2	0.00042896	CTLDQAFR	1211.6	-0.004032	8.23144	0.0650839	1,PFIND_DELTA_258.15;	3	sp|Q96FV9|THOC1_HUMAN/	48,K,G/	1|PFIND_DELTA_258.15|	target	0	-6.00136	96	258.142
HFX_YangJing_HJX_IEP_R1_20210319.54761.54761.2.0.dta	54761	1140.61	2	0.00042896	CDLISIPK	1140.61	0.005641	7.61507	0.0650906	1,PFIND_DELTA_252.12;	3	sp|Q9ULV4|COR1C_HUMAN/	419,K,K/	1|PFIND_DELTA_252.12|	target	0	-0.539433	96	252.122
HFX_YangJing_HJX_IEP_R1_20210319.12434.12434.3.0.dta	12434	1108.53	3	0.00042896	ICDVNHR	1108.54	-0.006039	9.31551	0.0651003	2,PFIND_DELTA_252.13;	3	sp|Q6W2J9|BCOR_HUMAN/	1486,K,D/	1|PFIND_DELTA_252.13|	target	0	-3.80863	96	252.12
HFX_YangJing_HJX_IEP_R1_20210319.36465.36465.2.1.dta	36465	1331.62	2	0.00042896	IGNCPFSQR	1331.62	0.000764	8.64244	0.0651009	4,PFIND_DELTA_310.13;	3	sp|Q9Y696|CLIC4_HUMAN/sp|Q96NY7|CLIC6_HUMAN/sp|Q9NZA1|CLIC5_HUMAN/sp|O00299|CLIC1_HUMAN/	31,S,L/483,S,L/187,S,L/20,K,L/	1|PFIND_DELTA_310.13|	target	0	1.033	36	310.126
HFX_YangJing_HJX_IEP_R1_20210319.75577.75577.3.7.dta	75577	1967.04	3	0.00042896	LNIISNLDCVNEVIGIR	1967.04	-0.00309	8.68969	0.0651149	9,PFIND_DELTA_82.02;	3	sp|P30153|2AAA_HUMAN/sp|P30154|2AAB_HUMAN/	381,R,Q/393,R,Q/	1|PFIND_DELTA_82.02|	target	0	-2.85465	36	82.0106
HFX_YangJing_HJX_IEP_R1_20210319.44764.44764.2.0.dta	44764	929.578	2	0.00042896	TVLQLSLR	929.578	0.000546	7.17782	0.0651563		3	sp|Q99986|VRK1_HUMAN/	152,K,I/	1|	target	0	2.11347	0
HFX_YangJing_HJX_IEP_R1_20210319.88504.88504.3.0.dta	88504	2224.13	3	0.00042896	GMGMNSPELLLLVENCPK	2224.11	0.01824	11.3698	0.0651612	16,PFIND_DELTA_279.15;	3	sp|Q92797|SYMPK_HUMAN/	832,R,G/	1|PFIND_DELTA_279.15|	target	0	-0.961571	100	279.161
HFX_YangJing_HJX_IEP_R1_20210319.24997.24997.2.1.dta	24997	1510.81	2	0.00042896	GLCEKPLASAAAK	1510.81	-0.002944	11.9927	0.0651679	3,PFIND_DELTA_252.13;	3	sp|Q9Y5L0|TNPO3_HUMAN/	508,K,A/	1|PFIND_DELTA_252.13|	target	1	-3.54302	36	252.122
HFX_YangJing_HJX_IEP_R1_20210319.57703.57703.2.0.dta	57703	1787.89	2	0.00042896	SPEACCELTLQPLR	1787.89	0.00906	11.3543	0.0651728	4,PFIND_DELTA_228.13;	3	sp|P06132|DCUP_HUMAN/	60,R,R/	1|PFIND_DELTA_228.13|	target	0	1.5385	100	228.133
HFX_YangJing_HJX_IEP_R1_20210319.48625.48625.3.0.dta	48625	2087.03	3	0.00042896	IISNASCTTNCLAPLAK	2087.04	-0.004529	8.28154	0.065191	5,PFIND_DELTA_310.14;11,Carbamidomethyl[C];	3	sp|P04406|G3P_HUMAN/	145,K,V/	1|PFIND_DELTA_310.14|0|	target	0	-1.33016	36	310.129
HFX_YangJing_HJX_IEP_R1_20210319.90081.90081.3.0.dta	90081	2297.06	3	0.00042896	EGCVSNLMVCNLAYSGK	2297.05	0.001536	10.2953	0.065199	3,PFIND_DELTA_452.22;10,Carbamidomethyl[C];	3	sp|O75832|PSD10_HUMAN/	1,M,L/	1|PFIND_DELTA_452.22|0|	target	0	-4.29861	36	452.214
HFX_YangJing_HJX_IEP_R1_20210319.16394.16394.2.0.dta	16394	1244.56	2	0.00042896	CACASHVAK	1244.56	-0.000503	9.98764	0.0652057	2,PFIND_DELTA_298.14;3,Carbamidomethyl[C];	3	sp|Q16643|DREB_HUMAN/	95,K,V/	1|PFIND_DELTA_298.14|0|	target	0	-3.53687	32	298.136
HFX_YangJing_HJX_IEP_R1_20210319.44147.44147.2.0.dta	44147	1369.7	2	0.00042896	GCGTVLLSGPR	1369.69	0.003649	7.22705	0.0652526	2,PFIND_DELTA_310.13;	3	sp|Q07020|RL18_HUMAN/	132,K,K/	1|PFIND_DELTA_310.13|	target	0	-3.73112	36	310.129
HFX_YangJing_HJX_IEP_R1_20210319.48561.48561.3.2.dta	48561	1610.9	3	0.00042896	IAILTCPFEPPKPK	1610.9	0.004848	9.63518	0.0652709	6,Carbamidomethyl[C];	3	sp|P48643|TCPE_HUMAN/	247,K,T/	1|0|	target	1	-2.61578	100
HFX_YangJing_HJX_IEP_R1_20210319.91176.91176.3.0.dta	91176	2371.23	3	0.00042896	LGYVCPQEVAPMLQQFIR	2371.23	0.001559	9.6017	0.0652776	5,PFIND_DELTA_279.16;	3	sp|O14787|TNPO2_HUMAN/sp|Q92973|TNPO1_HUMAN/	784,R,P/785,R,P/	1|PFIND_DELTA_279.16|	target	0	-0.417476	36	279.154
HFX_YangJing_HJX_IEP_R1_20210319.25078.25078.3.0.dta	25078	1463.62	3	0.00042896	SCYDLSCHAR	1463.62	-0.004499	9.78161	0.0652862	2,PFIND_DELTA_252.13;7,Carbamidomethyl[C];	3	sp|P41250|GARS_HUMAN/	464,R,A/	1|PFIND_DELTA_252.13|0|	target	0	-4.30794	100	252.121
HFX_YangJing_HJX_IEP_R1_20210319.84784.84784.2.0.dta	84784	2255.19	2	0.00042896	IAQLFSISPCQISQIYK	2255.2	-0.005172	11.5272	0.0652959	10,PFIND_DELTA_316.16;	3	sp|Q12800|TFCP2_HUMAN/	443,K,Q/	1|PFIND_DELTA_316.16|	target	0	-2.59579	36	316.148
HFX_YangJing_HJX_IEP_R1_20210319.52105.52105.2.2.dta	52105	1542.68	2	0.00042896	FCYQNTFGPR	1542.69	-0.007161	7.09115	0.0653271	2,PFIND_DELTA_310.14;	3	sp|P17029|ZKSC1_HUMAN/	61,R,E/	1|PFIND_DELTA_310.14|	target	0	0.557977	97	310.128
HFX_YangJing_HJX_IEP_R1_20210319.70657.70657.2.0.dta	70657	1341.8	2	0.00042896	ALLVEVQLLESK	1341.8	-0.00294	8.81501	0.0653845		3	sp|O00231|PSD11_HUMAN/	163,K,T/	1|	target	0	-3.1115	4
HFX_YangJing_HJX_IEP_R1_20210319.20500.20500.2.0.dta	20500	1094.56	2	0.00042896	LESGSICK	1094.56	0.004666	6.65437	0.0654041	7,PFIND_DELTA_258.14;	3	sp|P15170|ERF3A_HUMAN/	320,K,G/	1|PFIND_DELTA_258.14|	target	0	-0.210832	96	258.141
HFX_YangJing_HJX_IEP_R1_20210319.81984.81984.2.0.dta	81984	1511.77	2	0.00042896	GLCAIAQAESLR	1511.77	0.001917	10.6066	0.0654041	3,PFIND_DELTA_280.12;	3	sp|P23396|RS3_HUMAN/	94,R,Y/	1|PFIND_DELTA_280.12|	target	0	-2.84702	36	280.117
HFX_YangJing_HJX_IEP_R1_20210319.55702.55702.2.1.dta	55702	1205.69	2	0.00042896	FATEAAITILR	1205.69	0.003074	6.69441	0.0654236		3	sp|P17987|TCPA_HUMAN/	515,K,I/	1|	target	0	-0.517234	4
HFX_YangJing_HJX_IEP_R1_20210319.69854.69854.2.0.dta	69854	1769	2	0.00042896	ALESPERPFLAILGGAK	1769	0.005608	9.76629	0.0654799		3	sp|P00558|PGK1_HUMAN/	199,K,V/	1|	target	1	-4.52958	68
HFX_YangJing_HJX_IEP_R1_20210319.81075.81075.2.0.dta	81075	2244.01	2	0.00042896	CELLYEGPPDDEAAMGIK	2244.01	-0.006189	10.9778	0.065483	3,PFIND_DELTA_293.13;	3	sp|P13639|EF2_HUMAN/	368,R,S/	1|PFIND_DELTA_293.13|	target	0	-1.00643	37	293.117
HFX_YangJing_HJX_IEP_R1_20210319.20432.20432.2.0.dta	20432	959.525	2	0.00042896	ELCELKPK	959.523	0.001583	7.59693	0.0654878		3	sp|Q9UHD1|CHRD1_HUMAN/	83,K,F/	1|	target	1	-1.92264	0
HFX_YangJing_HJX_IEP_R1_20210319.86181.86181.2.0.dta	86181	1497.71	2	0.00042896	CSEGSFLLTTFPR	1497.71	7.3e-05	8.99265	0.065494	2,PFIND_DELTA_40.00;	3	sp|Q15233|NONO_HUMAN/	207,R,P/	1|PFIND_DELTA_40.00|	target	0	-4.61391	36	39.9953
HFX_YangJing_HJX_IEP_R1_20210319.41673.41673.3.0.dta	41673	1581.87	3	0.00042896	VCEEIAIIPSKK	1581.87	-0.00129	9.24495	0.0655001	2,PFIND_DELTA_252.13;	3	sp|P08708|RS17_HUMAN/	33,R,L/	1|PFIND_DELTA_252.13|	target	1	-4.66449	36	252.124
HFX_YangJing_HJX_IEP_R1_20210319.32405.32405.2.0.dta	32405	1692.81	2	0.00042896	SQICDNAALYAQK	1692.8	0.00369	7.13841	0.065516	4,PFIND_DELTA_268.12;	3	sp|P55060|XPO2_HUMAN/	268,K,Y/	1|PFIND_DELTA_268.12|	target	0	-2.00294	36	268.118
HFX_YangJing_HJX_IEP_R1_20210319.56548.56548.2.0.dta	56548	987.568	2	0.00042896	LMDVGLIAIR	987.57	-0.00116	8.30525	0.0655276	1,PFIND_DELTA_-113.08;	3	sp|P31948|STIP1_HUMAN/	533,K,-/	1|PFIND_DELTA_-113.08|	target	0	-6.2038	32	-113.084
HFX_YangJing_HJX_IEP_R1_20210319.59879.59879.3.0.dta	59879	1988.95	3	0.00042896	CSQDQGVLASELAQNK	1988.96	-0.008425	8.92431	0.0655619	1,PFIND_DELTA_298.15;	3	sp|Q9H6F5|CCD86_HUMAN/	126,K,E/	1|PFIND_DELTA_298.15|	target	0	-4.82242	100	298.135
HFX_YangJing_HJX_IEP_R1_20210319.40035.40035.2.0.dta	40035	1184.59	2	0.00042896	DNICGALAR	1184.59	-0.00346	8.93239	0.0655766	4,PFIND_DELTA_252.13;	3	sp|Q8TEX9|IPO4_HUMAN/	958,R,L/	1|PFIND_DELTA_252.13|	target	0	-5.20709	32	252.123
HFX_YangJing_HJX_IEP_R1_20210319.68181.68181.3.1.dta	68181	2215.15	3	0.00042896	ACGLVASNLNLKPGECLR	2215.14	0.006498	14.3865	0.0655797	2,PFIND_DELTA_300.15;16,Carbamidomethyl[C];	3	sp|P09382|LEG1_HUMAN/	1,M,V/	1|PFIND_DELTA_300.15|0|	target	1	-1.73316	36	300.149
HFX_YangJing_HJX_IEP_R1_20210319.74369.74369.2.0.dta	74369	1643.81	2	0.00042896	ESSCLALNDLLR	1643.81	-0.000635	7.09835	0.0656459	4,PFIND_DELTA_310.13;	3	sp|Q5VYK3|ECM29_HUMAN/	1179,R,G/	1|PFIND_DELTA_310.13|	target	0	-0.241988	37	310.124
HFX_YangJing_HJX_IEP_R1_20210319.48773.48773.3.0.dta	48773	4394.05	3	0.00042896	GLNVPQVTEAEEEEAPCCSSSVSGGAASSSPAAGIPQEPQR	4394.05	-0.002994	9.67716	0.0656563	27,PFIND_DELTA_367.22;	3	sp|O15479|MAGB2_HUMAN/	23,R,A/	1|PFIND_DELTA_367.22|	target	0	-0.954162	36	367.203
HFX_YangJing_HJX_IEP_R1_20210319.32277.32277.2.0.dta	32277	1281.63	2	0.00042896	TAVCDIPPR	1281.63	0.001958	6.87161	0.0656674	4,PFIND_DELTA_310.13;	3	sp|P07437|TBB5_HUMAN/sp|Q9BVA1|TBB2B_HUMAN/sp|A6NNZ2|TBB8B_HUMAN/sp|Q13885|TBB2A_HUMAN/sp|P04350|TBB4A_HUMAN/sp|P68371|TBB4B_HUMAN/sp|Q3ZCM7|TBB8_HUMAN/	350,K,G/350,K,G/350,K,G/350,K,G/350,K,G/350,K,G/350,K,G/	1|PFIND_DELTA_310.13|	target	0	-2.70946	32	310.128
HFX_YangJing_HJX_IEP_R1_20210319.20535.20535.2.1.dta	20535	869.511	2	0.00042896	VIPELNGK	869.509	0.001608	6.23966	0.0656686		3	sp|P04406|G3P_HUMAN/	219,K,L/	1|	target	0	-3.20947	0
HFX_YangJing_HJX_IEP_R1_20210319.76764.76764.3.0.dta	76764	2977.46	3	0.00042896	LTTPTYGDLNHLVSATMSGVTTCLR	2977.43	0.024058	13.6356	0.0657239	17,Oxidation[M];23,PFIND_DELTA_310.12;	3	sp|P07437|TBB5_HUMAN/sp|Q9BVA1|TBB2B_HUMAN/sp|Q13885|TBB2A_HUMAN/sp|P04350|TBB4A_HUMAN/sp|P68371|TBB4B_HUMAN/	216,K,F/216,K,F/216,K,F/216,K,F/216,K,F/	1|0|PFIND_DELTA_310.12|	target	0	2.64705	100	310.134
HFX_YangJing_HJX_IEP_R1_20210319.75393.75393.3.0.dta	75393	2204.14	3	0.00042896	VIEDVAFACALTSSVPTTK	2204.14	-0.008283	10.1781	0.065746	8,PFIND_DELTA_252.14;	3	sp|Q14527|HLTF_HUMAN/	433,K,K/	1|PFIND_DELTA_252.14|	target	0	-1.16158	100	252.125
HFX_YangJing_HJX_IEP_R1_20210319.41091.41091.3.0.dta	41091	1435.75	3	0.00042896	NFPNAIEHTLQWAR	1435.76	-0.004667	8.49371	0.0657515	2,PFIND_DELTA_-261.10;	3	sp|P22314|UBA1_HUMAN/	635,K,D/	1|PFIND_DELTA_-261.10|	target	0	-5.95728	101	-261.109
HFX_YangJing_HJX_IEP_R1_20210319.76924.76924.3.2.dta	76924	1717.88	3	0.00042896	CSAAALDVLANVYR	1717.88	-0.000543	10.2087	0.0657546	1,PFIND_DELTA_252.13;	3	sp|Q92973|TNPO1_HUMAN/	385,K,D/	1|PFIND_DELTA_252.13|	target	0	-8.84884	36	252.124
HFX_YangJing_HJX_IEP_R1_20210319.63334.63334.3.0.dta	63334	1541.78	3	0.00042896	GLCAIAQAESLR	1541.78	0.002719	7.87773	0.0657583	4,PFIND_DELTA_310.13;	3	sp|P23396|RS3_HUMAN/	94,R,Y/	1|PFIND_DELTA_310.13|	target	0	-1.07476	36	310.128
HFX_YangJing_HJX_IEP_R1_20210319.45375.45375.2.0.dta	45375	1149.61	2	0.00042896	TAVCDIPPR	1149.61	0.004818	8.64726	0.0657736	1,PFIND_DELTA_178.11;	3	sp|P07437|TBB5_HUMAN/sp|Q9BVA1|TBB2B_HUMAN/sp|A6NNZ2|TBB8B_HUMAN/sp|Q13885|TBB2A_HUMAN/sp|P04350|TBB4A_HUMAN/sp|P68371|TBB4B_HUMAN/sp|Q3ZCM7|TBB8_HUMAN/	350,K,G/350,K,G/350,K,G/350,K,G/350,K,G/350,K,G/350,K,G/	1|PFIND_DELTA_178.11|	target	0	-1.77032	96	178.111
HFX_YangJing_HJX_IEP_R1_20210319.28247.28247.2.1.dta	28247	860.501	2	0.00042896	LTGVFAPR	860.499	0.002317	5.86708	0.0657853		3	sp|Q8TD47|RS4Y2_HUMAN/sp|P22090|RS4Y1_HUMAN/sp|P62701|RS4X_HUMAN/	22,K,P/22,K,P/22,K,P/	1|	target	0	-0.764469	0
HFX_YangJing_HJX_IEP_R1_20210319.45095.45095.2.0.dta	45095	1619.82	2	0.00042896	LCPEASDIATSVR	1619.82	-0.001414	7.39786	0.0658702	2,PFIND_DELTA_258.15;	3	sp|Q96T51|RUFY1_HUMAN/	182,K,N/	1|PFIND_DELTA_258.15|	target	0	-1.33772	36	258.143
HFX_YangJing_HJX_IEP_R1_20210319.46144.46144.2.0.dta	46144	2109.05	2	0.00042896	IISNASCTTNCLAPLAK	2109.04	0.009367	8.84649	0.0659373	7,PFIND_DELTA_332.14;11,Carbamidomethyl[C];	3	sp|P04406|G3P_HUMAN/	145,K,V/	1|PFIND_DELTA_332.14|0|	target	0	1.15447	100	332.143
HFX_YangJing_HJX_IEP_R1_20210319.82602.82602.3.0.dta	82602	1829.96	3	0.00042896	CALSSPSLAFTPPIK	1829.97	-0.005895	8.50472	0.0659539	2,PFIND_DELTA_298.15;	3	sp|Q8NFH5|NUP35_HUMAN/	254,R,T/	1|PFIND_DELTA_298.15|	target	0	-4.54681	100	298.138
HFX_YangJing_HJX_IEP_R1_20210319.88068.88068.2.0.dta	88068	2216.36	2	0.00042896	VTIAQGGVLPNIQAVLLPK	2216.36	-0.00048	7.90401	0.0659557	4,PFIND_DELTA_285.19;	3	sp|Q16777|H2A2C_HUMAN/sp|Q93077|H2A1C_HUMAN/sp|Q7L7L0|H2A3_HUMAN/sp|Q99878|H2A1J_HUMAN/sp|P20671|H2A1D_HUMAN/sp|P0C0S8|H2A1_HUMAN/sp|Q96QV6|H2A1A_HUMAN/sp|P16104|H2AX_HUMAN/sp|Q9BTM1|H2AJ_HUMAN/sp|Q8IUE6|H2A2B_HUMAN/sp|Q96KK5|H2A1H_HUMAN/sp|P04908|H2A1B_HUMAN/sp|Q6FI13|H2A2A_HUMAN/	100,K,K/100,R,K/100,R,K/100,K,K/100,K,K/100,K,K/100,G,K/100,G,K/100,K,K/100,G,K/100,K,K/100,R,K/100,K,K/	1|PFIND_DELTA_285.19|	target	0	1.00194	36	285.182
HFX_YangJing_HJX_IEP_R1_20210319.20140.20140.3.0.dta	20140	1309.63	3	0.00042896	HCSQVDSVR	1309.63	-0.00022	9.73959	0.065957	2,PFIND_DELTA_279.16;	3	sp|Q14247|SRC8_HUMAN/	110,K,G/	1|PFIND_DELTA_279.16|	target	0	-1.96173	36	279.156
HFX_YangJing_HJX_IEP_R1_20210319.56399.56399.2.0.dta	56399	1743.86	2	0.00042896	QVQSLTCEVDALK	1743.86	0.003708	9.21276	0.0659582	7,PFIND_DELTA_310.13;	3	sp|P08670|VIME_HUMAN/	321,R,G/	1|PFIND_DELTA_310.13|	target	0	-5.60237	36	310.128
HFX_YangJing_HJX_IEP_R1_20210319.30166.30166.3.0.dta	30166	1321.71	3	0.00042896	QKPCDLPLR	1321.71	-0.003479	6.50659	0.0659718	4,PFIND_DELTA_252.13;	3	sp|O00425|IF2B3_HUMAN/	190,K,L/	1|PFIND_DELTA_252.13|	target	1	-4.87822	33	252.122
HFX_YangJing_HJX_IEP_R1_20210319.77072.77072.2.1.dta	77072	1725.83	2	0.00042896	QVQSLTCEVDALK	1725.83	0.001545	9.19335	0.06601	7,PFIND_DELTA_292.10;	3	sp|P08670|VIME_HUMAN/	321,R,G/	1|PFIND_DELTA_292.10|	target	0	1.98922	36	292.096
HFX_YangJing_HJX_IEP_R1_20210319.61634.61634.3.2.dta	61634	2326.1	3	0.00042896	HLNEIDLFHCIDPNDSK	2326.1	-0.002043	10.6579	0.0660408	10,PFIND_DELTA_316.16;	3	sp|Q15185|TEBP_HUMAN/	48,K,H/	1|PFIND_DELTA_316.16|	target	0	-4.37389	36	316.15
HFX_YangJing_HJX_IEP_R1_20210319.66511.66511.2.0.dta	66511	1638.78	2	0.00042896	LEYCEALAMLR	1638.78	-0.001623	12.2557	0.066063	4,PFIND_DELTA_311.14;9,Oxidation[M];	3	sp|P14868|SYDC_HUMAN/	345,R,E/	1|PFIND_DELTA_311.14|0|	target	0	-1.44757	36	311.133
HFX_YangJing_HJX_IEP_R1_20210319.67955.67955.2.0.dta	67955	1779.9	2	0.00042896	VIGVELCPEAVEDAR	1779.9	-0.001982	9.18454	0.0661068	6,PFIND_DELTA_180.10;	3	sp|Q8IZ69|TRM2A_HUMAN/	456,R,V/	1|PFIND_DELTA_180.10|	target	0	-5.22769	36	180.092
HFX_YangJing_HJX_IEP_R1_20210319.71685.71685.3.0.dta	71685	1755.95	3	0.00042896	SLHDALCVLAQTVK	1755.96	-0.005742	8.42568	0.0661142	7,PFIND_DELTA_258.15;	3	sp|P78371|TCPB_HUMAN/	388,R,D/	1|PFIND_DELTA_258.15|	target	0	-1.1479	100	258.139
HFX_YangJing_HJX_IEP_R1_20210319.64203.64203.2.0.dta	64203	1391.69	2	0.00042896	CPFTGNVSIR	1391.7	-0.007504	7.55518	0.0661155	1,PFIND_DELTA_298.15;	3	sp|P62280|RS11_HUMAN/	59,K,G/	1|PFIND_DELTA_298.15|	target	0	-4.49692	97	298.138
HFX_YangJing_HJX_IEP_R1_20210319.22301.22301.2.4.dta	22301	871.525	2	0.00042896	VPTISINK	871.525	0.000723	5.82029	0.0661216		3	sp|P40123|CAP2_HUMAN/sp|Q01518|CAP1_HUMAN/	407,R,T/404,K,T/	1|	target	0	-1.73793	0
HFX_YangJing_HJX_IEP_R1_20210319.18291.18291.2.2.dta	18291	1204.55	2	0.00042896	GVCSCVEAGK	1204.54	0.003249	8.081	0.0661266	5,PFIND_DELTA_252.12;	3	sp|P26358|DNMT1_HUMAN/	1473,R,A/	1|PFIND_DELTA_252.12|	target	0	-1.99951	36	252.119
HFX_YangJing_HJX_IEP_R1_20210319.11531.11531.3.1.dta	11531	1649.79	3	0.00042896	ELCHTQSSHASLR	1649.79	0.001269	8.82925	0.0661278	3,PFIND_DELTA_181.09;	3	sp|Q9P2E9|RRBP1_HUMAN/	889,R,A/	1|PFIND_DELTA_181.09|	target	0	-2.85758	37	181.086
HFX_YangJing_HJX_IEP_R1_20210319.11811.11811.3.0.dta	11811	1284.75	3	0.00042896	VLATVTKPVGGDK	1284.75	0.00276	8.15799	0.0661488		3	sp|Q02878|RL6_HUMAN/	87,K,N/	1|	target	1	-1.44314	4
HFX_YangJing_HJX_IEP_R1_20210319.74917.74917.3.1.dta	74917	2450.21	3	0.00042896	VPADTEVVCAPPTAYIDFAR	2450.23	-0.014555	12.0306	0.066163	10,PFIND_DELTA_315.18;	3	sp|P60174|TPIS_HUMAN/	33,K,Q/	1|PFIND_DELTA_315.18|	target	0	-3.23937	100	315.158
HFX_YangJing_HJX_IEP_R1_20210319.54771.54771.2.1.dta	54771	932.49	2	0.00042896	YLNFFTK	932.488	0.002529	5.89117	0.066176		3	sp|P12004|PCNA_HUMAN/	210,R,A/	1|	target	0	-2.33808	0
HFX_YangJing_HJX_IEP_R1_20210319.79268.79268.2.0.dta	79268	1390.77	2	0.00042896	VGWEQLLTTIAR	1390.77	-3.6e-05	9.50919	0.0661828	3,PFIND_DELTA_4.00;	3	sp|O43707|ACTN4_HUMAN/sp|P12814|ACTN1_HUMAN/	733,R,T/714,R,T/	1|PFIND_DELTA_4.00|	target	0	-3.45985	36	3.99549
HFX_YangJing_HJX_IEP_R1_20210319.57219.57219.3.0.dta	57219	1483.83	3	0.00042896	DFNHINVELSLLGK	1483.83	-0.001986	10.1982	0.0661933	1,PFIND_DELTA_-115.02;	3	sp|Q5IFJ7|RL9_MACFA/sp|P32969|RL9_HUMAN/	36,R,K/36,R,K/	1|PFIND_DELTA_-115.02|	target	0	-7.59158	36	-115.027
HFX_YangJing_HJX_IEP_R1_20210319.66285.66285.2.1.dta	66285	1757.89	2	0.00042896	ICPVEFNPNFVAR	1757.89	-0.001606	7.9658	0.066202	2,PFIND_DELTA_252.13;	3	sp|Q9UI30|TR112_HUMAN/	31,R,M/	1|PFIND_DELTA_252.13|	target	0	-6.29077	36	252.123
HFX_YangJing_HJX_IEP_R1_20210319.85545.85545.2.1.dta	85545	1238.67	2	0.00042896	NAGNCLSPAVIVGLLK	1238.66	0.002492	7.74343	0.0662675	2,PFIND_DELTA_-330.22;	3	sp|O43175|SERA_HUMAN/	364,K,E/	1|PFIND_DELTA_-330.22|	target	0	-1.36769	37	-330.222
HFX_YangJing_HJX_IEP_R1_20210319.22872.22872.3.0.dta	22872	2453.05	3	0.00042896	SQSPAASDCSSSSSSASLPSSGR	2453.05	-0.000881	8.20891	0.0662731	6,PFIND_DELTA_310.13;	3	sp|O95817|BAG3_HUMAN/	170,R,S/	1|PFIND_DELTA_310.13|	target	0	-2.4346	36	310.121
HFX_YangJing_HJX_IEP_R1_20210319.53149.53149.2.0.dta	53149	1217.6	2	0.00042896	CLEEQGLK	1217.6	0.001337	7.71676	0.0662768	1,PFIND_DELTA_298.14;	3	sp|P17812|PYRG1_HUMAN/	490,K,F/	1|PFIND_DELTA_298.14|	target	0	-2.44149	32	298.137
HFX_YangJing_HJX_IEP_R1_20210319.13306.13306.2.0.dta	13306	1135.58	2	0.00042896	LHQNICR	1135.58	0.005815	8.17418	0.0662923	6,PFIND_DELTA_252.12;	3	sp|Q9NSD9|SYFB_HUMAN/	145,K,K/	1|PFIND_DELTA_252.12|	target	0	-1.51964	96	252.122
HFX_YangJing_HJX_IEP_R1_20210319.78049.78049.3.0.dta	78049	2260.2	3	0.00042896	LLQPDFQPVCASQLYPR	2260.19	0.007066	11.0049	0.0662941	10,PFIND_DELTA_285.18;	3	sp|Q9UJW0|DCTN4_HUMAN/	248,R,H/	1|PFIND_DELTA_285.18|	target	0	-1.54413	100	285.18
HFX_YangJing_HJX_IEP_R1_20210319.72410.72410.3.3.dta	72410	2084.03	3	0.00042896	AVCMLSNTTAIAEAWAR	2084.04	-0.011656	10.6018	0.0663344	4,PFIND_DELTA_276.16;	3	sp|Q6PEY2|TBA3E_HUMAN/sp|P0DPH8|TBA3D_HUMAN/sp|Q9NY65|TBA8_HUMAN/sp|P68366|TBA4A_HUMAN/sp|Q71U36|TBA1A_HUMAN/sp|P68363|TBA1B_HUMAN/sp|P0DPH7|TBA3C_HUMAN/	373,R,L/373,R,L/373,R,L/373,R,L/373,R,L/373,R,L/373,R,L/	1|PFIND_DELTA_276.16|	target	0	-1.6983	100	276.142
HFX_YangJing_HJX_IEP_R1_20210319.54432.54432.2.0.dta	54432	2004.98	2	0.00042896	LQGSCTSCPSSIITLK	2004.98	-0.006042	9.82076	0.0663734	5,PFIND_DELTA_367.16;	3	sp|Q9UMS0|NFU1_HUMAN/	205,K,N/	1|PFIND_DELTA_367.16|	target	0	-2.00149	100	367.148
HFX_YangJing_HJX_IEP_R1_20210319.57896.57896.2.0.dta	57896	1101.62	2	0.00042896	IFQALCK	1101.61	0.000883	9.12898	0.0663821	6,PFIND_DELTA_279.16;	3	sp|P55011|S12A2_HUMAN/	624,K,D/	1|PFIND_DELTA_279.16|	target	0	-2.7774	32	279.157
HFX_YangJing_HJX_IEP_R1_20210319.32418.32418.2.0.dta	32418	1229.64	2	0.00042896	TAVCDIPPR	1229.65	-0.003218	7.2652	0.0664218	4,PFIND_DELTA_258.15;	3	sp|P07437|TBB5_HUMAN/sp|Q9BVA1|TBB2B_HUMAN/sp|A6NNZ2|TBB8B_HUMAN/sp|Q13885|TBB2A_HUMAN/sp|P04350|TBB4A_HUMAN/sp|P68371|TBB4B_HUMAN/sp|Q3ZCM7|TBB8_HUMAN/	350,K,G/350,K,G/350,K,G/350,K,G/350,K,G/350,K,G/350,K,G/	1|PFIND_DELTA_258.15|	target	0	-3.75674	32	258.143
HFX_YangJing_HJX_IEP_R1_20210319.35817.35817.2.0.dta	35817	1217.6	2	0.00042896	GPCLPYTSK	1217.6	0.004992	8.38881	0.066423	3,PFIND_DELTA_252.12;	3	sp|Q7RTS9|DYM_HUMAN/	204,R,L/	1|PFIND_DELTA_252.12|	target	0	0.94713	100	252.121
HFX_YangJing_HJX_IEP_R1_20210319.39941.39941.2.0.dta	39941	1184.59	2	0.00042896	DNICGALAR	1184.59	-0.003584	7.60983	0.0664714	4,PFIND_DELTA_252.13;	3	sp|Q8TEX9|IPO4_HUMAN/	958,R,L/	1|PFIND_DELTA_252.13|	target	0	-3.36072	96	252.123
HFX_YangJing_HJX_IEP_R1_20210319.25332.25332.2.0.dta	25332	1079.57	2	0.00042896	IHDVLCK	1079.56	0.005467	7.90614	0.0665328	6,PFIND_DELTA_252.12;	3	sp|P42704|LPPRC_HUMAN/	857,R,L/	1|PFIND_DELTA_252.12|	target	0	-0.682608	96	252.122
HFX_YangJing_HJX_IEP_R1_20210319.28284.28284.2.0.dta	28284	2286.12	2	0.00042896	QRPLTASLQCNSTAQTEK	2286.12	0.004198	7.76713	0.066536	10,PFIND_DELTA_310.13;	3	sp|Q9UFW8|CGBP1_HUMAN/	82,K,V/	1|PFIND_DELTA_310.13|	target	1	1.3972	36	310.127
HFX_YangJing_HJX_IEP_R1_20210319.74215.74215.4.6.dta	74215	3651.73	4	0.00042896	AIVDCGFEHPSEVQHECIPQAILGMDVLCQAK	3651.71	0.021886	11.5282	0.066536	5,Carbamidomethyl[C];17,Carbamidomethyl[C];29,Carbamidomethyl[C];	3	sp|O00148|DX39A_HUMAN/sp|Q13838|DX39B_HUMAN/	57,R,S/58,R,S/	1|0|0|0|	target	0	5.03253	100
HFX_YangJing_HJX_IEP_R1_20210319.75001.75001.3.0.dta	75001	2750.48	3	0.00042896	LSQERPGVLLNQFPCENLLTVK	2750.49	-0.010847	13.4203	0.0665676	15,PFIND_DELTA_252.15;	3	sp|Q14166|TTL12_HUMAN/	346,K,D/	1|PFIND_DELTA_252.15|	target	1	-1.17371	100	252.13
HFX_YangJing_HJX_IEP_R1_20210319.86960.86960.4.1.dta	86960	4350.18	4	0.00042896	GVGMVADPDNPLVLDILTGSSTSYSFFPDKPITQYPHAVGK	4350.16	0.018696	11.9375	0.0666031	4,Oxidation[M];	3	sp|P39656|OST48_HUMAN/	198,R,N/	1|0|	target	1	0.053158	100
HFX_YangJing_HJX_IEP_R1_20210319.55224.55224.2.0.dta	55224	1552.78	2	0.00042896	QGFGNLPICMAK	1552.77	0.003797	9.71027	0.0666429	10,PFIND_DELTA_274.14;	3	sp|Q6UB35|C1TM_HUMAN/sp|P11586|C1TC_HUMAN/	897,Q,T/854,K,T/	1|PFIND_DELTA_274.14|	target	0	-4.06983	36	274.139
HFX_YangJing_HJX_IEP_R1_20210319.63291.63291.3.1.dta	63291	2250.25	3	0.00042896	LLSRPQDALEGVVLSPSLEAR	2250.25	0.007233	10.9715	0.0667449		3	sp|Q9NVI7|ATD3A_HUMAN/	354,R,V/	1|	target	1	-3.14074	68
HFX_YangJing_HJX_IEP_R1_20210319.44702.44702.2.0.dta	44702	1386.69	2	0.00042896	VAQLCDFNPK	1386.69	-0.004307	8.06127	0.0667692	5,PFIND_DELTA_252.13;	3	sp|P09497|CLCB_HUMAN/	194,K,S/	1|PFIND_DELTA_252.13|	target	0	-1.85365	100	252.121
HFX_YangJing_HJX_IEP_R1_20210319.86649.86649.2.0.dta	86649	2251.08	2	0.00042896	IWCFGPDGTGPNILTDITK	2251.09	-0.000715	11.0782	0.0667748	3,PFIND_DELTA_203.07;	3	sp|P13639|EF2_HUMAN/	648,K,G/	1|PFIND_DELTA_203.07|	target	0	-1.99159	36	203.062
HFX_YangJing_HJX_IEP_R1_20210319.17261.17261.3.0.dta	17261	1390.63	3	0.00042896	VCACHLCGGR	1390.63	-0.004694	8.99831	0.0667792	2,PFIND_DELTA_258.15;4,Carbamidomethyl[C];7,Carbamidomethyl[C];	3	sp|Q96T88|UHRF1_HUMAN/	314,R,Q/	1|PFIND_DELTA_258.15|0|0|	target	0	-2.14976	96	258.141
HFX_YangJing_HJX_IEP_R1_20210319.45976.45976.2.0.dta	45976	1793.89	2	0.00042896	EVLCPESQSPNGVR	1793.9	-0.005772	8.25281	0.0667904	3,PFIND_DELTA_279.17;	3	sp|Q14684|RRP1B_HUMAN/	151,K,F/	1|PFIND_DELTA_279.17|	target	0	-3.56429	100	279.158
HFX_YangJing_HJX_IEP_R1_20210319.15819.15819.3.0.dta	15819	1828.81	3	0.00042896	HYAHTDCPGHADYVK	1828.81	-0.003575	12.5967	0.066806	7,PFIND_DELTA_115.07;	3	sp|P49411|EFTU_HUMAN/	120,R,N/	1|PFIND_DELTA_115.07|	target	0	0.591301	36	115.061
HFX_YangJing_HJX_IEP_R1_20210319.51342.51342.3.0.dta	51342	1532.8	3	0.00042896	FICTTSAIQNR	1532.8	-0.005449	7.40889	0.0668565	1,PFIND_DELTA_279.17;	3	sp|P53396|ACLY_HUMAN/	17,K,F/	1|PFIND_DELTA_279.17|	target	0	-4.35305	97	279.16
HFX_YangJing_HJX_IEP_R1_20210319.69205.69205.2.2.dta	69205	1664.88	2	0.00042896	WLSCETQLPVSFR	1664.88	0.00559	9.99864	0.0668615	1,PFIND_DELTA_99.10;	3	sp|O75643|U520_HUMAN/	1274,R,H/	1|PFIND_DELTA_99.10|	target	0	-1.2257	100	99.1002
HFX_YangJing_HJX_IEP_R1_20210319.46867.46867.2.0.dta	46867	1403.63	2	0.00042896	TCFETFPDK	1403.63	0.001367	7.4768	0.0669177	2,PFIND_DELTA_316.15;	3	sp|P11216|PYGB_HUMAN/	324,R,V/	1|PFIND_DELTA_316.15|	target	0	-5.68037	32	316.147
HFX_YangJing_HJX_IEP_R1_20210319.28739.28739.2.0.dta	28739	1223.62	2	0.00042896	TAVCDIPPR	1223.63	-0.003273	7.01408	0.0669196	4,PFIND_DELTA_252.13;	3	sp|P07437|TBB5_HUMAN/sp|Q9BVA1|TBB2B_HUMAN/sp|A6NNZ2|TBB8B_HUMAN/sp|Q13885|TBB2A_HUMAN/sp|P04350|TBB4A_HUMAN/sp|P68371|TBB4B_HUMAN/sp|Q3ZCM7|TBB8_HUMAN/	350,K,G/350,K,G/350,K,G/350,K,G/350,K,G/350,K,G/350,K,G/	1|PFIND_DELTA_252.13|	target	0	-5.32841	32	252.123
HFX_YangJing_HJX_IEP_R1_20210319.61316.61316.2.1.dta	61316	1706.81	2	0.00042896	QFCSTQAALQAMER	1706.81	0.001868	7.91459	0.0669196	3,PFIND_DELTA_123.08;	3	sp|Q14980|NUMA1_HUMAN/	958,R,E/	1|PFIND_DELTA_123.08|	target	0	-0.822131	37	123.076
HFX_YangJing_HJX_IEP_R1_20210319.84123.84123.3.1.dta	84123	1857.95	3	0.00042896	MSATFIGNSTAIQELFK	1857.94	0.005811	6.30328	0.0669289		3	sp|Q9BVA1|TBB2B_HUMAN/sp|Q13885|TBB2A_HUMAN/sp|P68371|TBB4B_HUMAN/	362,K,R/362,K,R/362,K,R/	1|	target	0	-3.25624	68
HFX_YangJing_HJX_IEP_R1_20210319.47230.47230.2.0.dta	47230	1403.68	2	0.00042896	CPFTGNVSIR	1403.68	0.000664	7.51176	0.0670214	1,PFIND_DELTA_310.13;	3	sp|P62280|RS11_HUMAN/	59,K,G/	1|PFIND_DELTA_310.13|	target	0	-0.63917	37	310.126
HFX_YangJing_HJX_IEP_R1_20210319.38642.38642.2.0.dta	38642	1239.69	2	0.00042896	AVLCPPPVK	1239.69	0.002036	6.78635	0.0670408	4,PFIND_DELTA_316.15;	3	sp|P63000|RAC1_HUMAN/sp|P60763|RAC3_HUMAN/	174,R,K/174,R,K/	1|PFIND_DELTA_316.15|	target	0	-4.20882	32	316.148
HFX_YangJing_HJX_IEP_R1_20210319.46620.46620.2.0.dta	46620	1615.85	2	0.00042896	GSTAPVGGGAFPTIVER	1615.84	0.005835	9.44066	0.0670621		3	sp|Q15084|PDIA6_HUMAN/	392,R,E/	1|	target	0	-3.63131	68
HFX_YangJing_HJX_IEP_R1_20210319.55804.55804.2.1.dta	55804	1742.88	2	0.00042896	KVIGIECSSISDYAVK	1742.87	0.00526	10.7611	0.0670696	7,PFIND_DELTA_30.98;	3	sp|Q99873|ANM1_HUMAN/	112,R,I/	1|PFIND_DELTA_30.98|	target	1	-2.85388	100	30.9797
HFX_YangJing_HJX_IEP_R1_20210319.54454.54454.2.3.dta	54454	1194.63	2	0.00042896	LSCLPAFK	1194.63	0.001236	7.99418	0.0670796	3,PFIND_DELTA_316.15;	3	sp|Q14204|DYHC1_HUMAN/	3937,R,D/	1|PFIND_DELTA_316.15|	target	0	-3.73317	32	316.147
HFX_YangJing_HJX_IEP_R1_20210319.25667.25667.2.0.dta	25667	965.527	2	0.00042896	IPGPVCK	965.521	0.005394	6.97358	0.067084	6,PFIND_DELTA_252.12;	3	sp|Q8TDN6|BRX1_HUMAN/	46,R,G/	1|PFIND_DELTA_252.12|	target	0	-0.112899	96	252.122
HFX_YangJing_HJX_IEP_R1_20210319.39882.39882.3.0.dta	39882	1431.76	3	0.00042896	PHLENVVLCR	1431.76	-0.003358	7.73053	0.0670934	9,PFIND_DELTA_252.13;	3	sp|O43913|ORC5_HUMAN/	1,M,E/	1|PFIND_DELTA_252.13|	target	0	-5.17886	36	252.122
HFX_YangJing_HJX_IEP_R1_20210319.43317.43317.2.4.dta	43317	1236.64	2	0.00042896	ALDCSSSIR	1236.64	0.002921	7.14216	0.0670996	4,PFIND_DELTA_285.18;	3	sp|O94776|MTA2_HUMAN/	205,R,Q/	1|PFIND_DELTA_285.18|	target	0	-3.40547	32	285.179
HFX_YangJing_HJX_IEP_R1_20210319.46855.46855.2.0.dta	46855	1071.64	2	0.00042896	LLIIGDSGVGK	1071.64	0.003622	7.19292	0.0671178		3	sp|P59190|RAB15_HUMAN/sp|Q92930|RAB8B_HUMAN/sp|Q92928|RAB1C_HUMAN/sp|Q15286|RAB35_HUMAN/sp|P51153|RAB13_HUMAN/sp|P62820|RAB1A_HUMAN/sp|Q9H0U4|RAB1B_HUMAN/sp|P61026|RAB10_HUMAN/sp|P61006|RAB8A_HUMAN/	10,R,T/10,K,T/10,K,S/10,K,S/10,K,T/13,K,S/10,K,S/11,K,T/10,K,T/	1|	target	0	-3.86501	68
HFX_YangJing_HJX_IEP_R1_20210319.70274.70274.2.2.dta	70274	1847.97	2	0.00042896	CALSSPSLAFTPPIK	1847.97	0.003183	9.48434	0.0671203	2,PFIND_DELTA_316.15;	3	sp|Q8NFH5|NUP35_HUMAN/	254,R,T/	1|PFIND_DELTA_316.15|	target	0	-1.17471	36	316.147
HFX_YangJing_HJX_IEP_R1_20210319.54030.54030.2.0.dta	54030	1250.66	2	0.00042896	TAVCDIPPR	1250.66	0.001283	7.9288	0.0671215	4,PFIND_DELTA_279.16;	3	sp|P07437|TBB5_HUMAN/sp|Q9BVA1|TBB2B_HUMAN/sp|A6NNZ2|TBB8B_HUMAN/sp|Q13885|TBB2A_HUMAN/sp|P04350|TBB4A_HUMAN/sp|P68371|TBB4B_HUMAN/sp|Q3ZCM7|TBB8_HUMAN/	350,K,G/350,K,G/350,K,G/350,K,G/350,K,G/350,K,G/350,K,G/	1|PFIND_DELTA_279.16|	target	0	-2.61669	32	279.157
HFX_YangJing_HJX_IEP_R1_20210319.87049.87049.3.0.dta	87049	1514.87	3	0.00042896	LQEVIETLLSLEK	1514.87	0.004983	6.30696	0.0671215		3	sp|O00232|PSD12_HUMAN/	39,R,Q/	1|	target	0	-2.96982	68
HFX_YangJing_HJX_IEP_R1_20210319.57845.57845.3.0.dta	57845	2182.16	3	0.00042896	IFHPNVGANGEICVNVLK	2182.17	-0.010566	10.6894	0.0671222	13,PFIND_DELTA_258.16;	3	sp|Q16763|UBE2S_HUMAN/	82,K,R/	1|PFIND_DELTA_258.16|	target	0	-4.21171	100	258.142
HFX_YangJing_HJX_IEP_R1_20210319.37044.37044.2.2.dta	37044	848.526	2	0.00042896	IINTFLK	848.524	0.001961	6.69571	0.0671253		3	sp|Q82034|NSP4_ROTHM/sp|Q86Y56|DAAF5_HUMAN/	74,T,L/723,R,T/	1|	target	0	-0.958602	0
HFX_YangJing_HJX_IEP_R1_20210319.66248.66248.2.2.dta	66248	2064.06	2	0.00042896	LCSGPGIVGNVLVDPSAR	2064.08	-0.013364	10.0414	0.0671735	1,PFIND_DELTA_310.15;	3	sp|Q9Y5P6|GMPPB_HUMAN/	243,R,I/	1|PFIND_DELTA_310.15|	target	0	-3.38314	100	310.13
HFX_YangJing_HJX_IEP_R1_20210319.34056.34056.4.0.dta	34056	4389.15	4	0.00042896	KPCNSQPSELSSETSGIARPEEGRPVVSGTGNDITTPPNK	4389.16	-0.003881	12.6552	0.0672243	5,PFIND_DELTA_252.14;	3	sp|P27816|MAP4_HUMAN/	651,R,E/	1|PFIND_DELTA_252.14|	target	3	-7.49053	36	252.122
HFX_YangJing_HJX_IEP_R1_20210319.54600.54600.2.0.dta	54600	1223.69	2	0.00042896	LPVLAGCLK	1223.67	0.011371	9.21724	0.0672293	7,PFIND_DELTA_310.12;	3	sp|P78527|PRKDC_HUMAN/	216,K,G/	1|PFIND_DELTA_310.12|	target	0	1.5196	96	310.127
HFX_YangJing_HJX_IEP_R1_20210319.35255.35255.2.2.dta	35255	847.505	2	0.00042896	GVAINFVK	847.504	0.001691	6.63899	0.0672331		3	sp|P38919|IF4A3_HUMAN/	374,K,N/	1|	target	0	-0.768184	0
HFX_YangJing_HJX_IEP_R1_20210319.23105.23105.2.1.dta	23105	946.476	2	0.00042896	APNDFNLR	946.474	0.001925	5.94645	0.0672632		3	sp|P06737|PYGL_HUMAN/	248,R,D/	1|	target	0	-3.73211	0
HFX_YangJing_HJX_IEP_R1_20210319.89170.89170.3.1.dta	89170	2875.32	3	0.00042896	PDGIVGHSLGEVACGYADGCLSQEEAVLAAYWR	2875.31	0.003362	9.74437	0.0672776	8,PFIND_DELTA_-561.28;	3	sp|P49327|FAS_HUMAN/	573,R,G/	1|PFIND_DELTA_-561.28|	target	0	-1.45718	36	-561.286
HFX_YangJing_HJX_IEP_R1_20210319.52495.52495.2.1.dta	52495	1003.6	2	0.00042896	LGGIGQFLAK	1003.59	0.001957	6.66821	0.0673103		3	sp|Q08211|DHX9_HUMAN/	809,R,A/	1|	target	0	-0.468737	4
HFX_YangJing_HJX_IEP_R1_20210319.84500.84500.3.4.dta	84500	2104	3	0.00042896	AVCMLSNTTAVAEAWAR	2104.01	-0.004904	9.00777	0.0673542	3,PFIND_DELTA_310.14;	3	sp|Q9BQE3|TBA1C_HUMAN/	373,R,L/	1|PFIND_DELTA_310.14|	target	0	-1.32802	36	310.128
HFX_YangJing_HJX_IEP_R1_20210319.46792.46792.3.0.dta	46792	1913.93	3	0.00042896	EGHQVALLSGEMMVEQR	1913.92	0.006141	8.29773	0.067385		3	sp|Q9NUU7|DD19A_HUMAN/sp|Q9UMR2|DD19B_HUMAN/	354,K,A/355,K,A/	1|	target	0	-1.06073	68
HFX_YangJing_HJX_IEP_R1_20210319.57962.57962.2.0.dta	57962	2294.17	2	0.00042896	IISNASCTTNCLAPLAK	2294.17	0.006493	11.0623	0.0674145	7,PFIND_DELTA_574.29;	3	sp|P04406|G3P_HUMAN/	145,K,V/	1|PFIND_DELTA_574.29|	target	0	-0.655551	36	574.289
HFX_YangJing_HJX_IEP_R1_20210319.49967.49967.3.0.dta	49967	1588.83	3	0.00042896	FQSGDFHVINGVLR	1588.82	0.005629	7.57766	0.0674183		3	sp|P55060|XPO2_HUMAN/	137,R,T/	1|	target	0	-1.99076	68
HFX_YangJing_HJX_IEP_R1_20210319.36564.36564.2.1.dta	36564	1229.64	2	0.00042896	TAVCDIPPR	1229.65	-0.004905	7.84977	0.0674322	4,PFIND_DELTA_258.15;	3	sp|P07437|TBB5_HUMAN/sp|Q9BVA1|TBB2B_HUMAN/sp|A6NNZ2|TBB8B_HUMAN/sp|Q13885|TBB2A_HUMAN/sp|P04350|TBB4A_HUMAN/sp|P68371|TBB4B_HUMAN/sp|Q3ZCM7|TBB8_HUMAN/	350,K,G/350,K,G/350,K,G/350,K,G/350,K,G/350,K,G/350,K,G/	1|PFIND_DELTA_258.15|	target	0	-4.85142	96	258.141
HFX_YangJing_HJX_IEP_R1_20210319.58927.58927.2.0.dta	58927	2057.98	2	0.00042896	IISNASCTTNCLAPLAK	2058	-0.015172	9.53541	0.0674447	7,PFIND_DELTA_338.12;	3	sp|P04406|G3P_HUMAN/	145,K,V/	1|PFIND_DELTA_338.12|	target	0	-3.0734	100	338.098
HFX_YangJing_HJX_IEP_R1_20210319.90910.90910.3.0.dta	90910	2772.28	3	0.00042896	KLMSANASDLPLSIECFMNDVDVSGTMNR	2772.28	0.00035	10.0905	0.0675039	7,PFIND_DELTA_-386.18;	3	sp|P34932|HSP74_HUMAN/	274,K,G/	1|PFIND_DELTA_-386.18|	target	1	-1.74414	36	-386.189
HFX_YangJing_HJX_IEP_R1_20210319.77963.77963.2.3.dta	77963	2233.08	2	0.00042896	SQETECTYFSTPLLLGK	2233.09	-0.006479	10.2263	0.0675234	6,PFIND_DELTA_316.16;	3	sp|P40926|MDHM_HUMAN/	279,K,K/	1|PFIND_DELTA_316.16|	target	0	0.131308	36	316.146
HFX_YangJing_HJX_IEP_R1_20210319.50415.50415.2.0.dta	50415	1517.78	2	0.00042896	NSAKGCENLNIVQDK	1517.77	0.006786	9.99734	0.067541	3,PFIND_DELTA_-115.03;	3	sp|Q7Z417|NUFP2_HUMAN/	228,R,I/	1|PFIND_DELTA_-115.03|	target	1	-1.25541	100	-115.028
HFX_YangJing_HJX_IEP_R1_20210319.36503.36503.2.0.dta	36503	968.486	2	0.00042896	LLQDFFNGK	968.488	-0.001774	7.60524	0.0675492	2,PFIND_DELTA_-113.08;	3	sp|P17066|HSP76_HUMAN/sp|P11142|HSP7C_HUMAN/sp|P54652|HSP72_HUMAN/	350,K,E/348,K,E/351,K,E/	1|PFIND_DELTA_-113.08|	target	0	-5.5999	32	-113.085
HFX_YangJing_HJX_IEP_R1_20210319.85279.85279.3.0.dta	85279	2549.21	3	0.00042896	VASMPLISSTCDMVSAAYASTK	2549.22	-0.010467	10.0556	0.0675725	9,PFIND_DELTA_316.17;	3	sp|O60664|PLIN3_HUMAN/	28,R,E/	1|PFIND_DELTA_316.17|	target	0	0.501923	100	316.151
HFX_YangJing_HJX_IEP_R1_20210319.68343.68343.5.0.dta	68343	3555.67	5	0.00042896	SKPHSEAGTAFIQTQQLHAAMADTFLEHMCR	3555.67	0.001188	15.545	0.0676047	1,PFIND_DELTA_42.02;30,Carbamidomethyl[C];	3	sp|P14618|KPYM_HUMAN/	1,M,L/	1|PFIND_DELTA_42.02|0|	target	1	-2.45711	36	42.0098
HFX_YangJing_HJX_IEP_R1_20210319.72202.72202.2.0.dta	72202	1224.61	2	0.00042896	CIIVMPEK	1224.61	-0.002286	8.20698	0.067611	1,PFIND_DELTA_292.12;	3	sp|P35520|CBS_HUMAN/sp|P0DN79|CBSL_HUMAN/	164,R,M/164,R,M/	1|PFIND_DELTA_292.12|	target	0	0.431417	32	292.114
HFX_YangJing_HJX_IEP_R1_20210319.70756.70756.2.1.dta	70756	2061.04	2	0.00042896	IISNASCTTNCLAPLAK	2061.03	0.00779	8.77107	0.0676368	5,PFIND_DELTA_284.13;11,Carbamidomethyl[C];	3	sp|P04406|G3P_HUMAN/	145,K,V/	1|PFIND_DELTA_284.13|0|	target	0	-1.50612	100	284.131
HFX_YangJing_HJX_IEP_R1_20210319.58105.58105.2.0.dta	58105	1682.9	2	0.00042896	DIKCSNILLNNSGQIK	1682.91	-0.011092	10.5756	0.0676381	3,PFIND_DELTA_-77.03;	3	sp|Q9NYV4|CDK12_HUMAN/	858,R,L/	1|PFIND_DELTA_-77.03|	target	1	-0.221343	100	-77.0465
HFX_YangJing_HJX_IEP_R1_20210319.88761.88761.2.2.dta	88761	1611.9	2	0.00042896	DQVDIAVQELLQLK	1611.9	0.00667	9.42481	0.067645		3	sp|P07814|SYEP_HUMAN/	925,K,A/	1|	target	0	-4.2481	68
HFX_YangJing_HJX_IEP_R1_20210319.73490.73490.2.0.dta	73490	2126.06	2	0.00042896	LSLDGQNIYNACCTLR	2126.05	0.011562	13.1088	0.0677125	12,PFIND_DELTA_342.20;	3	sp|P26599|PTBP1_HUMAN/	238,K,I/	1|PFIND_DELTA_342.20|	target	0	3.21154	100	342.205
HFX_YangJing_HJX_IEP_R1_20210319.51797.51797.3.1.dta	51797	1589.78	3	0.00042896	VCNYGLTFTQK	1589.77	0.003388	7.15289	0.0677296	2,PFIND_DELTA_316.15;	3	sp|Q9Y277|VDAC3_HUMAN/	63,K,W/	1|PFIND_DELTA_316.15|	target	0	-3.40284	36	316.148
HFX_YangJing_HJX_IEP_R1_20210319.83054.83054.3.0.dta	83054	1691.92	3	0.00042896	LLPADALVNCDLLLR	1691.91	0.007886	9.25532	0.0677422	1,PFIND_DELTA_52.99;	3	sp|O60343|TBCD4_HUMAN/	1267,K,D/	1|PFIND_DELTA_52.99|	target	0	0.661365	100	52.9924
HFX_YangJing_HJX_IEP_R1_20210319.32938.32938.2.0.dta	32938	956.555	2	0.00042896	GAVAIADAIR	956.552	0.002801	7.51784	0.0677447		3	sp|P46060|RAGP1_HUMAN/	279,K,G/	1|	target	0	-0.711842	4
HFX_YangJing_HJX_IEP_R1_20210319.30479.30479.2.1.dta	30479	1279.65	2	0.00042896	VAVCDIPPR	1279.65	-0.000931	6.89727	0.0677618	4,PFIND_DELTA_310.13;	3	sp|Q9H4B7|TBB1_HUMAN/sp|Q13509|TBB3_HUMAN/sp|Q9BUF5|TBB6_HUMAN/	350,K,G/350,K,G/350,K,G/	1|PFIND_DELTA_310.13|	target	0	-2.52841	32	310.125
HFX_YangJing_HJX_IEP_R1_20210319.68651.68651.2.1.dta	68651	1475.74	2	0.00042896	DIICQIAYAR	1475.73	0.002079	7.08181	0.0677858	4,PFIND_DELTA_310.13;	3	sp|P46777|RL5_HUMAN/	58,R,I/	1|PFIND_DELTA_310.13|	target	0	-0.403439	32	310.127
HFX_YangJing_HJX_IEP_R1_20210319.29657.29657.2.0.dta	29657	1275.52	2	0.00042896	YTCSFCGK	1275.52	0.001281	8.12314	0.0678117	3,PFIND_DELTA_310.13;6,Carbamidomethyl[C];	3	sp|A6NKH3|RL37L_HUMAN/sp|P61513|RL37A_HUMAN/	37,K,T/36,K,T/	1|PFIND_DELTA_310.13|0|	target	0	-2.1258	32	310.127
HFX_YangJing_HJX_IEP_R1_20210319.41832.41832.2.3.dta	41832	1751.81	2	0.00042896	GPSGCVESLEVTCR	1751.81	-0.002214	6.94405	0.0678402	5,PFIND_DELTA_258.14;13,Carbamidomethyl[C];	3	sp|P47897|SYQ_HUMAN/	652,K,R/	1|PFIND_DELTA_258.14|0|	target	0	-2.05087	36	258.132
HFX_YangJing_HJX_IEP_R1_20210319.67482.67482.2.0.dta	67482	1622.76	2	0.00042896	ENCGIYFPEIK	1622.75	0.004306	7.48127	0.067849	5,PFIND_DELTA_310.13;	3	sp|Q5TFE4|NT5D1_HUMAN/	176,K,R/	1|PFIND_DELTA_310.13|	target	0	-2.88156	36	310.129
HFX_YangJing_HJX_IEP_R1_20210319.78071.78071.2.0.dta	78071	1263.67	2	0.00042896	QPALDVLYDVMK	1263.66	0.004537	11.3023	0.067887	1,PFIND_DELTA_-128.06;	3	sp|Q14152|EIF3A_HUMAN/	24,K,S/	1|PFIND_DELTA_-128.06|	target	0	-0.447961	100	-128.06
HFX_YangJing_HJX_IEP_R1_20210319.41686.41686.2.0.dta	41686	1853.93	2	0.00042896	GVPGAIVNVSSQCSQR	1853.93	0.005892	9.66671	0.0679167	13,PFIND_DELTA_252.12;	3	sp|Q7Z4W1|DCXR_HUMAN/	125,R,A/	1|PFIND_DELTA_252.12|	target	0	1.34718	100	252.12
HFX_YangJing_HJX_IEP_R1_20210319.37295.37295.2.0.dta	37295	1281.63	2	0.00042896	TAVCDIPPR	1281.63	-0.000492	7.47162	0.0679655	4,PFIND_DELTA_310.13;	3	sp|P07437|TBB5_HUMAN/sp|Q9BVA1|TBB2B_HUMAN/sp|A6NNZ2|TBB8B_HUMAN/sp|Q13885|TBB2A_HUMAN/sp|P04350|TBB4A_HUMAN/sp|P68371|TBB4B_HUMAN/sp|Q3ZCM7|TBB8_HUMAN/	350,K,G/350,K,G/350,K,G/350,K,G/350,K,G/350,K,G/350,K,G/	1|PFIND_DELTA_310.13|	target	0	-1.8819	32	310.125
HFX_YangJing_HJX_IEP_R1_20210319.67655.67655.2.0.dta	67655	1019.51	2	0.00042896	GFCFITFK	1019.5	0.003704	7.15316	0.0680479	3,Carbamidomethyl[C];	3	sp|Q14103|HNRPD_HUMAN/	223,R,E/	1|0|	target	0	-1.72342	96
HFX_YangJing_HJX_IEP_R1_20210319.52559.52559.3.2.dta	52559	1862.04	3	0.00042896	APIRPDIVNFVHTNLR	1862.04	0.00258	9.58606	0.0680663		3	sp|P36578|RL4_HUMAN/	29,K,K/	1|	target	1	-2.67178	4
HFX_YangJing_HJX_IEP_R1_20210319.21212.21212.2.4.dta	21212	1251.63	2	0.00042896	NSCLATANAK	1251.62	0.004369	8.99213	0.0680713	3,PFIND_DELTA_259.14;	3	sp|Q5VUA4|ZN318_HUMAN/	1556,R,D/	1|PFIND_DELTA_259.14|	target	0	-0.187852	96	259.14
HFX_YangJing_HJX_IEP_R1_20210319.69608.69608.3.0.dta	69608	2515.24	3	0.00042896	AVTDSINQLITMCTQQAPGQK	2515.23	0.006951	10.5233	0.0680878	12,PFIND_DELTA_268.12;	3	sp|Q9Y490|TLN1_HUMAN/	1340,R,E/	1|PFIND_DELTA_268.12|	target	0	-0.916151	36	268.119
HFX_YangJing_HJX_IEP_R1_20210319.17354.17354.2.0.dta	17354	1052.58	2	0.00042896	RPVLGCR	1052.58	0.004824	9.96933	0.0681253	6,PFIND_DELTA_252.12;	3	sp|Q86Y56|DAAF5_HUMAN/	343,R,E/	1|PFIND_DELTA_252.12|	target	1	-0.986424	96	252.121
HFX_YangJing_HJX_IEP_R1_20210319.45550.45550.2.0.dta	45550	1256.68	2	0.00042896	TAVCDIPPR	1256.68	0.002034	7.93007	0.068145	4,PFIND_DELTA_285.18;	3	sp|P07437|TBB5_HUMAN/sp|Q9BVA1|TBB2B_HUMAN/sp|A6NNZ2|TBB8B_HUMAN/sp|Q13885|TBB2A_HUMAN/sp|P04350|TBB4A_HUMAN/sp|P68371|TBB4B_HUMAN/sp|Q3ZCM7|TBB8_HUMAN/	350,K,G/350,K,G/350,K,G/350,K,G/350,K,G/350,K,G/350,K,G/	1|PFIND_DELTA_285.18|	target	0	-0.648298	32	285.178
HFX_YangJing_HJX_IEP_R1_20210319.76530.76530.2.1.dta	76530	1382.64	2	0.00042896	MCLFAGFQR	1382.64	0.001163	7.77958	0.06815	1,PFIND_DELTA_310.13;	3	sp|Q00839|HNRPU_HUMAN/	592,K,K/	1|PFIND_DELTA_310.13|	target	0	0.341545	32	310.127
HFX_YangJing_HJX_IEP_R1_20210319.81275.81275.2.0.dta	81275	1917.89	2	0.00051343	IIGATDSCGDLMFLMK	1917.89	-0.003447	9.90074	0.0681735	4,PFIND_DELTA_203.07;	3	sp|P45973|CBX5_HUMAN/	125,K,W/	1|PFIND_DELTA_203.07|	target	0	0.428192	36	203.06
HFX_YangJing_HJX_IEP_R1_20210319.58866.58866.3.1.dta	58866	1540.75	3	0.00051343	SSPGLSDTIFCR	1540.75	0.005235	7.79378	0.0681805	11,PFIND_DELTA_258.14;	3	sp|Q9H8M7|MINY3_HUMAN/	16,K,W/	1|PFIND_DELTA_258.14|	target	0	-2.23442	100	258.14
HFX_YangJing_HJX_IEP_R1_20210319.66690.66690.2.2.dta	66690	1324.74	2	0.00051343	QLCVLQQLK	1324.75	-0.004146	8.19797	0.0681971	3,PFIND_DELTA_252.13;	3	sp|P49454|CENPF_HUMAN/	2316,K,E/	1|PFIND_DELTA_252.13|	target	0	-2.92391	96	252.122
HFX_YangJing_HJX_IEP_R1_20210319.41406.41406.4.0.dta	41406	3106.43	4	0.00051343	LAALALASSENSSSTPEECEEMSEKPK	3106.41	0.020377	14.1491	0.0682034	22,PFIND_DELTA_268.11;	3	sp|O00567|NOP56_HUMAN/	453,R,K/	1|PFIND_DELTA_268.11|	target	1	3.5818	100	268.12
HFX_YangJing_HJX_IEP_R1_20210319.70057.70057.2.0.dta	70057	2125.01	2	0.00051343	HLNEIDLFHCIDPNDSK	2125.01	0.000261	8.10876	0.0682606	10,PFIND_DELTA_115.07;	3	sp|Q15185|TEBP_HUMAN/	48,K,H/	1|PFIND_DELTA_115.07|	target	0	1.11703	36	115.063
HFX_YangJing_HJX_IEP_R1_20210319.80530.80530.2.1.dta	80530	1977.94	2	0.00051343	WLSDECTNAVVNFLSR	1977.93	0.003702	8.21422	0.0682632	6,PFIND_DELTA_124.05;	3	sp|O75521|ECI2_HUMAN/	374,R,K/	1|PFIND_DELTA_124.05|	target	0	-0.685332	37	124.047
HFX_YangJing_HJX_IEP_R1_20210319.36459.36459.2.0.dta	36459	1175.66	2	0.00051343	AVLCPPPVK	1175.67	-0.004538	7.29589	0.0682721	4,PFIND_DELTA_252.13;	3	sp|P63000|RAC1_HUMAN/sp|P60763|RAC3_HUMAN/	174,R,K/174,R,K/	1|PFIND_DELTA_252.13|	target	0	-4.67057	96	252.122
HFX_YangJing_HJX_IEP_R1_20210319.39867.39867.2.0.dta	39867	1190.61	2	0.00051343	DNICGALAR	1190.61	-0.004034	8.32013	0.0682778	4,PFIND_DELTA_258.15;	3	sp|Q8TEX9|IPO4_HUMAN/	958,R,L/	1|PFIND_DELTA_258.15|	target	0	-6.33936	96	258.142
HFX_YangJing_HJX_IEP_R1_20210319.68305.68305.4.4.dta	68305	3093.58	4	0.00051343	VPPLQPMGPTCPTPAPVPPPEAPSPFR	3093.59	-0.007462	11.993	0.0682912	15,PFIND_DELTA_316.17;	3	sp|Q8IZL8|PELP1_HUMAN/	634,R,A/	1|PFIND_DELTA_316.17|	target	0	2.55792	36	316.153
HFX_YangJing_HJX_IEP_R1_20210319.66959.66959.3.3.dta	66959	2192.07	3	0.00051343	VPADTEVVCAPPTAYIDFAR	2192.07	0.005537	10.2415	0.0683268	9,Carbamidomethyl[C];	3	sp|P60174|TPIS_HUMAN/	33,K,Q/	1|0|	target	0	-5.46573	36
HFX_YangJing_HJX_IEP_R1_20210319.88158.88158.3.0.dta	88158	2124.08	3	0.00051343	LVQLDSAISMELWQEAFK	2124.07	0.010248	7.3873	0.0683332	10,Oxidation[M];	3	sp|Q14152|EIF3A_HUMAN/	233,R,A/	1|0|	target	0	-2.38885	100
HFX_YangJing_HJX_IEP_R1_20210319.69053.69053.2.0.dta	69053	2579.15	2	0.00051343	LCSLLDSEDYNTCEGAFGALQK	2579.17	-0.015455	11.0645	0.0683376	2,PFIND_DELTA_145.08;13,Carbamidomethyl[C];	3	sp|Q92973|TNPO1_HUMAN/	140,K,I/	1|PFIND_DELTA_145.08|0|	target	0	-3.40273	100	145.056
HFX_YangJing_HJX_IEP_R1_20210319.76794.76794.2.1.dta	76794	1783.91	2	0.00051343	VEDLTFTSPFCLQVK	1783.89	0.012478	9.97629	0.068344	11,Carbamidomethyl[C];	3	sp|Q99873|ANM1_HUMAN/	261,K,R/	1|0|	target	0	-0.50717	100
HFX_YangJing_HJX_IEP_R1_20210319.42591.42591.2.0.dta	42591	1790.89	2	0.00051343	ICSLQEEQQQLR	1790.89	-2.8e-05	7.38804	0.0683548	2,PFIND_DELTA_316.16;	3	sp|Q96T51|RUFY1_HUMAN/	349,R,E/	1|PFIND_DELTA_316.16|	target	0	-2.626	36	316.154
HFX_YangJing_HJX_IEP_R1_20210319.58502.58502.3.1.dta	58502	2382.11	3	0.00051343	TVYGGGCSEMLMAHAVTQLANR	2382.1	0.009505	11.2416	0.0683714	7,Carbamidomethyl[C];10,Oxidation[M];	3	sp|P78371|TCPB_HUMAN/	405,R,T/	1|0|0|	target	0	-5.44021	100
HFX_YangJing_HJX_IEP_R1_20210319.23609.23609.2.0.dta	23609	840.463	2	0.00051343	FIQTFGK	840.461	0.00194	6.31501	0.0683841		3	sp|P78527|PRKDC_HUMAN/	3631,K,E/	1|	target	0	0.60667	0
HFX_YangJing_HJX_IEP_R1_20210319.47731.47731.3.1.dta	47731	1491.79	3	0.00051343	FSAIQCAAAVPR	1491.79	-0.00198	7.7858	0.0683848	6,PFIND_DELTA_258.15;	3	sp|Q15054|DPOD3_HUMAN/	131,K,A/	1|PFIND_DELTA_258.15|	target	0	-2.04276	36	258.143
HFX_YangJing_HJX_IEP_R1_20210319.43882.43882.2.0.dta	43882	1535.81	2	0.00051343	INEIVYFLPFCHSELIQLVNK	1535.8	0.010258	13.6131	0.0684192	7,PFIND_DELTA_-983.54;	3	sp|Q9H078|CLPB_HUMAN/	561,R,E/	1|PFIND_DELTA_-983.54|	target	0	2.57131	100	-983.535
HFX_YangJing_HJX_IEP_R1_20210319.27071.27071.2.0.dta	27071	1029.55	2	0.00051343	IPGPVCK	1029.55	0.001209	7.18486	0.068444	6,PFIND_DELTA_316.15;	3	sp|Q8TDN6|BRX1_HUMAN/	46,R,G/	1|PFIND_DELTA_316.15|	target	0	-2.549	32	316.148
HFX_YangJing_HJX_IEP_R1_20210319.17307.17307.2.0.dta	17307	1283.59	2	0.00051343	DLNCNPNNK	1283.59	-0.001716	7.84047	0.0684472	4,PFIND_DELTA_252.13;	3	sp|O60343|TBCD4_HUMAN/	1282,R,A/	1|PFIND_DELTA_252.13|	target	0	-0.877591	32	252.124
HFX_YangJing_HJX_IEP_R1_20210319.60319.60319.3.0.dta	60319	1352.7	3	0.00051343	GGTLFGGEVCK	1352.7	0.003853	7.68694	0.0684536	10,PFIND_DELTA_285.18;	3	sp|P42166|LAP2A_HUMAN/	674,K,V/	1|PFIND_DELTA_285.18|	target	0	-0.016432	36	285.18
HFX_YangJing_HJX_IEP_R1_20210319.27214.27214.2.3.dta	27214	1412.74	2	0.00051343	KCQDVIVAAR	1412.73	0.0041	7.66674	0.0684555	2,PFIND_DELTA_310.13;	3	sp|O43264|ZW10_HUMAN/	402,K,N/	1|PFIND_DELTA_310.13|	target	1	0.295896	32	310.13
HFX_YangJing_HJX_IEP_R1_20210319.43659.43659.2.0.dta	43659	1256.68	2	0.00051343	TAVCDIPPR	1256.68	0.002943	6.54818	0.0684727	1,PFIND_DELTA_285.18;	3	sp|P07437|TBB5_HUMAN/sp|Q9BVA1|TBB2B_HUMAN/sp|A6NNZ2|TBB8B_HUMAN/sp|Q13885|TBB2A_HUMAN/sp|P04350|TBB4A_HUMAN/sp|P68371|TBB4B_HUMAN/sp|Q3ZCM7|TBB8_HUMAN/	350,K,G/350,K,G/350,K,G/350,K,G/350,K,G/350,K,G/350,K,G/	1|PFIND_DELTA_285.18|	target	0	3.67153	32	285.179
HFX_YangJing_HJX_IEP_R1_20210319.42127.42127.3.0.dta	42127	1618.88	3	0.00051343	LQMEAPHIIVGTPGR	1618.87	0.006292	7.84078	0.0684785		3	sp|P60842|IF4A1_HUMAN/	146,K,V/	1|	target	0	-1.44108	68
HFX_YangJing_HJX_IEP_R1_20210319.43940.43940.2.0.dta	43940	1562.74	2	0.00051343	EANDALNAYVCK	1562.72	0.01117	10.2633	0.0685065	11,PFIND_DELTA_252.12;	3	sp|Q68E01|INT3_HUMAN/	69,R,G/	1|PFIND_DELTA_252.12|	target	0	-2.65645	100	252.126
HFX_YangJing_HJX_IEP_R1_20210319.13998.13998.3.0.dta	13998	1778.83	3	0.00051343	ELCHTQSSHASLR	1778.83	0.004347	7.07262	0.068527	3,PFIND_DELTA_310.13;	3	sp|Q9P2E9|RRBP1_HUMAN/	889,R,A/	1|PFIND_DELTA_310.13|	target	0	-0.310914	37	310.129
HFX_YangJing_HJX_IEP_R1_20210319.91158.91158.3.2.dta	91158	2233.16	3	0.00051343	DTVTISGPQAPVFEFVEQLR	2233.15	0.006179	7.8984	0.0685646		3	sp|P49327|FAS_HUMAN/	646,K,K/	1|	target	0	-1.8173	4
HFX_YangJing_HJX_IEP_R1_20210319.15378.15378.2.0.dta	15378	1167.56	2	0.00051343	IECSHIR	1167.56	0.001894	8.48104	0.0685915	3,PFIND_DELTA_310.13;	3	sp|Q9Y3C1|NOP16_HUMAN/	33,R,H/	1|PFIND_DELTA_310.13|	target	0	-2.00239	32	310.128
HFX_YangJing_HJX_IEP_R1_20210319.89891.89891.2.1.dta	89891	1738.96	2	0.00051343	WVGGPEIELIAIATGGR	1738.95	0.008346	8.2868	0.0685991		3	sp|P48643|TCPE_HUMAN/	323,R,I/	1|	target	0	-2.55605	68
HFX_YangJing_HJX_IEP_R1_20210319.69321.69321.3.1.dta	69321	2145.02	3	0.00051343	DELHIVEAEAMNYEGSPIK	2145.02	0.005188	7.13703	0.068603		3	sp|P06748|NPM_HUMAN/	54,K,V/	1|	target	0	-6.81166	4
HFX_YangJing_HJX_IEP_R1_20210319.26726.26726.2.3.dta	26726	856.528	2	0.00051343	VVLQELR	856.525	0.002807	6.60511	0.0686132		3	sp|Q15819|UB2V2_HUMAN/sp|Q8NGI1|O56B2_HUMAN/sp|Q13404|UB2V1_HUMAN/	116,K,R/2,L,D/118,K,R/	1|	target	0	-1.06769	64
HFX_YangJing_HJX_IEP_R1_20210319.37923.37923.2.2.dta	37923	902.487	2	0.00051343	GAWSNVLR	902.484	0.002545	6.91657	0.0686138		3	sp|P12236|ADT3_HUMAN/sp|P05141|ADT2_HUMAN/sp|P12235|ADT1_HUMAN/	272,K,G/272,K,G/272,K,G/	1|	target	0	-0.949302	0
HFX_YangJing_HJX_IEP_R1_20210319.79345.79345.2.0.dta	79345	1265.64	2	0.00051343	EANNFLWPFK	1265.63	0.005065	6.21062	0.0686611		3	sp|P18124|RL7_HUMAN/	202,K,L/	1|	target	0	-2.97586	68
HFX_YangJing_HJX_IEP_R1_20210319.78825.78825.2.0.dta	78825	1561.89	2	0.00051343	LSCVPVLIFANK	1561.89	-0.001042	8.37815	0.0686624	3,PFIND_DELTA_258.15;	3	sp|P36405|ARL3_HUMAN/	115,K,Q/	1|PFIND_DELTA_258.15|	target	0	-4.46684	36	258.144
HFX_YangJing_HJX_IEP_R1_20210319.61955.61955.2.0.dta	61955	1243.74	2	0.00051343	DFLLKPELLR	1243.74	0.003923	8.08515	0.0686925		3	sp|O00148|DX39A_HUMAN/sp|Q13838|DX39B_HUMAN/	47,R,A/48,R,A/	1|	target	1	2.89456	68
HFX_YangJing_HJX_IEP_R1_20210319.88205.88205.2.0.dta	88205	1342.75	2	0.00051343	MACLLETPIR	1342.75	0.002848	7.61943	0.0687001	2,PFIND_DELTA_196.15;	3	sp|Q8IUR7|ARMC8_HUMAN/	0,-,M/	1|PFIND_DELTA_196.15|	target	0	-2.37646	32	196.149
HFX_YangJing_HJX_IEP_R1_20210319.85997.85997.2.0.dta	85997	1580.88	2	0.00051343	TIAALLPCLLDK	1580.87	0.004518	10.4766	0.0687117	8,PFIND_DELTA_310.13;	3	sp|Q5VYK3|ECM29_HUMAN/	1249,R,G/	1|PFIND_DELTA_310.13|	target	0	-4.10976	36	310.129
HFX_YangJing_HJX_IEP_R1_20210319.83723.83723.2.0.dta	83723	1361.7	2	0.00051343	CLVPEVTFR	1361.7	0.001984	7.75371	0.0687181	1,PFIND_DELTA_298.14;	3	sp|Q96F86|EDC3_HUMAN/	46,K,A/	1|PFIND_DELTA_298.14|	target	0	-3.44519	32	298.138
HFX_YangJing_HJX_IEP_R1_20210319.33212.33212.2.2.dta	33212	1167.58	2	0.00051343	FGEVVDCTIK	1167.57	0.005712	8.33696	0.0687341	7,Carbamidomethyl[C];	3	sp|O14979|HNRDL_HUMAN/sp|Q14103|HNRPD_HUMAN/sp|Q99729|ROAA_HUMAN/	170,R,T/119,K,L/91,K,M/	1|0|	target	0	-3.77914	100
HFX_YangJing_HJX_IEP_R1_20210319.61618.61618.4.5.dta	61618	3102.46	4	0.00051343	FWEVISDEHGIDPTGTYHGDSDLQLDR	3102.41	0.051333	11.6035	0.0687392		3	sp|P07437|TBB5_HUMAN/	19,K,I/	1|	target	0	0.247229	132
HFX_YangJing_HJX_IEP_R1_20210319.23771.23771.2.0.dta	23771	860.523	2	0.00051343	TSASIILR	860.52	0.002551	5.57235	0.0687398		3	sp|P17987|TCPA_HUMAN/	370,R,G/	1|	target	0	-2.96918	0
HFX_YangJing_HJX_IEP_R1_20210319.79076.79076.2.0.dta	79076	1458.66	2	0.00051343	CMPTFQFFK	1458.67	-0.006095	7.12637	0.0687859	1,PFIND_DELTA_310.14;	3	sp|P10599|THIO_HUMAN/	72,K,K/	1|PFIND_DELTA_310.14|	target	0	0.3299	97	310.129
HFX_YangJing_HJX_IEP_R1_20210319.65286.65286.2.0.dta	65286	2188.11	2	0.00051343	AQPSSASYQPVPADPFAIVSR	2188.1	0.010901	11.1309	0.0688058		3	sp|Q4VCS5|AMOT_HUMAN/	412,R,A/	1|	target	0	-2.2241	68
HFX_YangJing_HJX_IEP_R1_20210319.83526.83526.3.2.dta	83526	1558.89	3	0.00051343	VPFLVLECPNLK	1558.89	-0.00089	7.34079	0.0688128	1,PFIND_DELTA_187.12;	3	sp|Q9NRP0|OSTC_HUMAN/	6,R,L/	1|PFIND_DELTA_187.12|	target	0	-1.88347	37	187.114
HFX_YangJing_HJX_IEP_R1_20210319.76333.76333.2.4.dta	76333	1335.76	2	0.00051343	FLEEFITPIVK	1335.76	0.003274	7.82034	0.0688231		3	sp|Q02880|TOP2B_HUMAN/sp|P11388|TOP2A_HUMAN/	589,G,A/568,R,V/	1|	target	0	2.73875	4
HFX_YangJing_HJX_IEP_R1_20210319.85429.85429.3.0.dta	85429	3330.69	3	0.00051343	IVKPNGEKPDEFESGISQALLELEMNSDLK	3330.68	0.013641	11.0069	0.0688455		3	sp|P62081|RS7_HUMAN/	7,K,A/	1|	target	2	-3.5881	68
HFX_YangJing_HJX_IEP_R1_20210319.58125.58125.2.0.dta	58125	1240.68	2	0.00051343	PPYTVVYFPVR	1240.68	0.00087	8.82627	0.0688583	2,PFIND_DELTA_-97.05;	3	sp|P09211|GSTP1_HUMAN/	1,M,G/	1|PFIND_DELTA_-97.05|	target	0	-2.23693	36	-97.0531
HFX_YangJing_HJX_IEP_R1_20210319.68639.68639.3.1.dta	68639	2205.07	3	0.00051343	GPLLVQDVVFTDEMAHFDR	2205.06	0.007041	10.9649	0.0688596	14,Oxidation[M];	3	sp|P04040|CATA_HUMAN/	47,R,E/	1|0|	target	0	-3.64781	100
HFX_YangJing_HJX_IEP_R1_20210319.56830.56830.3.1.dta	56830	1897.93	3	0.00051343	VVYSGDTMPCEALVR	1897.92	0.005588	7.65019	0.0688648	10,PFIND_DELTA_258.14;	3	sp|Q9BQ52|RNZ2_HUMAN/	660,K,M/	1|PFIND_DELTA_258.14|	target	0	-2.36808	36	258.139
HFX_YangJing_HJX_IEP_R1_20210319.73360.73360.2.0.dta	73360	1363.65	2	0.00051343	CLMEVTVDR	1363.65	0.002257	8.21669	0.0688712	1,PFIND_DELTA_298.14;	3	sp|O95071|UBR5_HUMAN/	2083,K,N/	1|PFIND_DELTA_298.14|	target	0	-2.39228	32	298.138
HFX_YangJing_HJX_IEP_R1_20210319.69270.69270.3.0.dta	69270	1816.92	3	0.00051343	VCNFLASQVPFPSR	1816.91	0.007907	8.36574	0.0688943	2,PFIND_DELTA_252.12;	3	sp|Q99714|HCD2_HUMAN/	212,K,L/	1|PFIND_DELTA_252.12|	target	0	1.16151	100	252.122
HFX_YangJing_HJX_IEP_R1_20210319.61555.61555.2.0.dta	61555	1790.9	2	0.00051343	SYELPDGQVITIGNER	1790.89	0.008573	8.37127	0.0689315		3	sp|Q6S8J3|POTEE_HUMAN/sp|A5A3E0|POTEF_HUMAN/sp|P68032|ACTC_HUMAN/sp|P62736|ACTA_HUMAN/sp|Q562R1|ACTBL_HUMAN/sp|Q9BYX7|ACTBM_HUMAN/sp|P68133|ACTS_HUMAN/sp|P63267|ACTH_HUMAN/sp|P60709|ACTB_HUMAN/sp|P63261|ACTG_HUMAN/	938,K,F/938,K,F/240,K,F/240,K,F/239,R,F/238,K,F/240,K,F/239,K,F/238,K,F/238,K,F/	1|	target	0	-2.80057	68
HFX_YangJing_HJX_IEP_R1_20210319.40110.40110.3.5.dta	40110	1634.8	3	0.00051343	LGDVYVNDAFGTAHR	1634.79	0.004168	7.73769	0.0689373		3	sp|P00558|PGK1_HUMAN/sp|P07205|PGK2_HUMAN/	156,K,A/156,K,A/	1|	target	0	-1.51407	4
HFX_YangJing_HJX_IEP_R1_20210319.69731.69731.3.0.dta	69731	1732.94	3	0.00051343	IICSAGLSLLAEER	1732.94	-0.001118	8.88795	0.0689591	3,PFIND_DELTA_258.15;	3	sp|Q9BV86|NTM1A_HUMAN/	192,R,Q/	1|PFIND_DELTA_258.15|	target	0	-1.62149	36	258.143
HFX_YangJing_HJX_IEP_R1_20210319.8720.8720.4.0.dta	8720	1776.84	4	0.00051343	IHEGCEEPATHNALAK	1776.83	0.001936	9.13917	0.0689674	5,Carbamidomethyl[C];	3	sp|Q00610|CLH1_HUMAN/	865,R,I/	1|0|	target	0	-0.246989	36
HFX_YangJing_HJX_IEP_R1_20210319.72431.72431.2.1.dta	72431	1219.71	2	0.00051343	FEIVYNLLSLR	1219.7	0.00343	8.77882	0.0689693	1,PFIND_DELTA_-147.07;	3	sp|O75489|NDUS3_HUMAN/	125,R,F/	1|PFIND_DELTA_-147.07|	target	0	0.306192	36	-147.07
HFX_YangJing_HJX_IEP_R1_20210319.32234.32234.2.5.dta	32234	848.489	2	0.00051343	FALEVAAK	848.488	0.00156	6.46077	0.0690021		3	sp|A6NEC2|PSAL_HUMAN/sp|P55786|PSA_HUMAN/	279,K,T/279,K,T/	1|	target	0	-1.43681	0
HFX_YangJing_HJX_IEP_R1_20210319.33952.33952.2.1.dta	33952	1395.69	2	0.00058735	LNGGLGTSMGCK	1395.68	0.009798	8.36454	0.0690079	11,PFIND_DELTA_258.14;	3	sp|Q16851|UGPA_HUMAN/	112,K,G/	1|PFIND_DELTA_258.14|	target	0	-0.467949	100	258.145
HFX_YangJing_HJX_IEP_R1_20210319.30083.30083.3.0.dta	30083	1204.71	3	0.00058735	ILHLLGQEGPK	1204.7	0.003755	8.7771	0.0690175		3	sp|Q9Y678|COPG1_HUMAN/	454,R,T/	1|	target	0	0.305634	68
HFX_YangJing_HJX_IEP_R1_20210319.15696.15696.2.0.dta	15696	1101.66	2	0.00058735	KAVVVCPK	1101.65	0.003733	9.20084	0.0690182	6,PFIND_DELTA_258.14;	3	sp|Q00839|HNRPU_HUMAN/	601,R,D/	1|PFIND_DELTA_258.14|	target	1	0.771839	96	258.14
HFX_YangJing_HJX_IEP_R1_20210319.16041.16041.2.0.dta	16041	1595.75	2	0.00058735	TQEQCVHNETK	1595.76	-0.00515	8.81646	0.0690432	5,PFIND_DELTA_279.17;	3	sp|O60313|OPA1_HUMAN/	781,R,N/	1|PFIND_DELTA_279.17|	target	0	-2.41981	100	279.16
HFX_YangJing_HJX_IEP_R1_20210319.45516.45516.2.0.dta	45516	1232.59	2	0.00058735	LGFSEYCR	1232.58	0.005754	7.68033	0.0690484	7,PFIND_DELTA_258.14;	3	sp|Q14566|MCM6_HUMAN/	714,R,I/	1|PFIND_DELTA_258.14|	target	0	0.298479	96	258.142
HFX_YangJing_HJX_IEP_R1_20210319.25358.25358.2.0.dta	25358	1079.57	2	0.00058735	IHDVLCK	1079.56	0.005438	8.14773	0.0690535	6,PFIND_DELTA_252.12;	3	sp|P42704|LPPRC_HUMAN/	857,R,L/	1|PFIND_DELTA_252.12|	target	0	0.124529	96	252.122
HFX_YangJing_HJX_IEP_R1_20210319.75189.75189.2.0.dta	75189	1585.81	2	0.00058735	ESSCLALNDLLR	1585.8	0.007263	7.34467	0.0690754	4,PFIND_DELTA_252.12;	3	sp|Q5VYK3|ECM29_HUMAN/	1179,R,G/	1|PFIND_DELTA_252.12|	target	0	-0.798893	100	252.122
HFX_YangJing_HJX_IEP_R1_20210319.65278.65278.2.0.dta	65278	1060.62	2	0.00058735	TMQTLLSLVR	1060.62	0.005072	7.79238	0.0690812	2,PFIND_DELTA_-101.05;	3	sp|P00492|HPRT_HUMAN/	141,K,Q/	1|PFIND_DELTA_-101.05|	target	0	0.013646	96	-101.048
HFX_YangJing_HJX_IEP_R1_20210319.51865.51865.2.0.dta	51865	1385.79	2	0.00058735	LVVPATQCGSLIGK	1385.78	0.004394	7.47152	0.0690998		3	sp|Q15365|PCBP1_HUMAN/	101,R,G/	1|	target	0	-5.85846	68
HFX_YangJing_HJX_IEP_R1_20210319.78866.78866.2.0.dta	78866	1555.87	2	0.00058735	LSCVPVLIFANK	1555.87	-0.001264	7.62707	0.069121	3,PFIND_DELTA_252.13;	3	sp|P36405|ARL3_HUMAN/	115,K,Q/	1|PFIND_DELTA_252.13|	target	0	-1.30847	36	252.124
HFX_YangJing_HJX_IEP_R1_20210319.25473.25473.2.1.dta	25473	1013.45	2	0.00058735	GGNFGFGDSR	1013.44	0.003621	8.75957	0.0691468		3	sp|P22626|ROA2_HUMAN/	203,R,G/	1|	target	0	0.733405	68
HFX_YangJing_HJX_IEP_R1_20210319.77612.77612.2.0.dta	77612	2416.25	2	0.00058735	AVAIPVFANGNIQCLQDVER	2416.24	0.007815	11.5621	0.0691758	10,PFIND_DELTA_259.13;	3	sp|Q6P1R4|DUS1L_HUMAN/	199,K,C/	1|PFIND_DELTA_259.13|	target	0	-0.878726	100	259.13
HFX_YangJing_HJX_IEP_R1_20210319.63972.63972.2.0.dta	63972	1161.57	2	0.00058735	NCIGDFLK	1161.58	-0.00553	8.31641	0.0691938	2,PFIND_DELTA_252.13;	3	sp|Q86VP6|CAND1_HUMAN/	1005,K,T/	1|PFIND_DELTA_252.13|	target	0	-3.22063	96	252.121
HFX_YangJing_HJX_IEP_R1_20210319.69172.69172.2.1.dta	69172	1194.63	2	0.00058735	CGLALALNK	1194.63	0.000871	9.63029	0.0692602	1,PFIND_DELTA_292.12;	3	sp|Q92616|GCN1_HUMAN/	1234,R,L/	1|PFIND_DELTA_292.12|	target	0	-5.24594	36	292.117
HFX_YangJing_HJX_IEP_R1_20210319.20149.20149.2.0.dta	20149	1025.6	2	0.00058735	GTGIVSAPVPK	1025.6	0.00238	8.53545	0.0692776		3	sp|P15880|RS2_HUMAN/	200,R,K/	1|	target	0	-1.48025	4
HFX_YangJing_HJX_IEP_R1_20210319.77930.77930.3.0.dta	77930	1999.03	3	0.00058735	AINCATSGVVGLVNCLR	1999.03	-0.001156	9.35896	0.0692885	5,PFIND_DELTA_252.13;15,Carbamidomethyl[C];	3	sp|P49327|FAS_HUMAN/	1444,K,R/	1|PFIND_DELTA_252.13|0|	target	0	-1.99896	36	252.122
HFX_YangJing_HJX_IEP_R1_20210319.26413.26413.2.0.dta	26413	1524.73	2	0.00058735	CAPSAGSPAAAVGR	1524.72	0.00243	8.96009	0.0694015	1,PFIND_DELTA_310.13;	3	sp|Q7L2J0|MEPCE_HUMAN/	53,R,E/	1|PFIND_DELTA_310.13|	target	0	0.101135	36	310.128
HFX_YangJing_HJX_IEP_R1_20210319.58226.58226.2.0.dta	58226	1082.55	2	0.00058735	LLQDFFNGK	1082.55	0.007332	8.80883	0.069415	7,PFIND_DELTA_0.98;	3	sp|P17066|HSP76_HUMAN/sp|P11142|HSP7C_HUMAN/sp|P54652|HSP72_HUMAN/	350,K,E/348,K,E/351,K,E/	1|PFIND_DELTA_0.98|	target	0	2.7663	96	0.983853
HFX_YangJing_HJX_IEP_R1_20210319.27324.27324.2.0.dta	27324	1073.54	2	0.00058735	SCAVSNLK	1073.54	0.005633	7.99291	0.0694305	2,PFIND_DELTA_252.12;	3	sp|Q3SY69|AL1L2_HUMAN/	681,K,K/	1|PFIND_DELTA_252.12|	target	0	0.253853	96	252.122
HFX_YangJing_HJX_IEP_R1_20210319.69100.69100.2.1.dta	69100	1693.76	2	0.00058735	DGFYEAELCPDR	1693.75	0.003832	8.41685	0.0694499	9,PFIND_DELTA_279.16;	3	sp|Q04206|TF65_HUMAN/	96,R,C/	1|PFIND_DELTA_279.16|	target	0	-5.09814	36	279.158
HFX_YangJing_HJX_IEP_R1_20210319.45402.45402.3.2.dta	45402	1520.79	3	0.00058735	AAAPAPVSEAVCR	1520.79	0.004231	8.4615	0.0694874	12,PFIND_DELTA_279.16;	3	sp|P20810|ICAL_HUMAN/	396,K,T/	1|PFIND_DELTA_279.16|	target	0	-4.49208	36	279.159
HFX_YangJing_HJX_IEP_R1_20210319.51163.51163.2.4.dta	51163	2093.03	2	0.00058735	IISNASCTTNCLAPLAK	2093.04	-0.006734	8.4972	0.0695042	5,PFIND_DELTA_316.14;11,Carbamidomethyl[C];	3	sp|P04406|G3P_HUMAN/	145,K,V/	1|PFIND_DELTA_316.14|0|	target	0	1.75918	100	316.127
HFX_YangJing_HJX_IEP_R1_20210319.21778.21778.3.0.dta	21778	2059.91	3	0.00058735	HELQANCYEEVKDR	2059.92	-0.007775	11.3041	0.0695327	7,PFIND_DELTA_326.13;	3	sp|P23528|COF1_HUMAN/	132,K,C/	1|PFIND_DELTA_326.13|	target	1	-2.35764	100	326.116
HFX_YangJing_HJX_IEP_R1_20210319.75068.75068.4.0.dta	75068	2977.45	4	0.00058735	LTTPTYGDLNHLVSATMSGVTTCLR	2977.45	0.001449	8.03245	0.0695353	17,Oxidation[M];23,PFIND_DELTA_310.14;	3	sp|P07437|TBB5_HUMAN/sp|Q9BVA1|TBB2B_HUMAN/sp|Q13885|TBB2A_HUMAN/sp|P04350|TBB4A_HUMAN/sp|P68371|TBB4B_HUMAN/	216,K,F/216,K,F/216,K,F/216,K,F/216,K,F/	1|0|PFIND_DELTA_310.14|	target	0	-2.95377	36	310.132
HFX_YangJing_HJX_IEP_R1_20210319.60096.60096.2.0.dta	60096	1547.8	2	0.00058735	GLCAIAQAESLR	1547.81	-0.005862	7.60199	0.0695502	3,PFIND_DELTA_316.16;	3	sp|P23396|RS3_HUMAN/	94,R,Y/	1|PFIND_DELTA_316.16|	target	0	-0.605151	100	316.149
HFX_YangJing_HJX_IEP_R1_20210319.34905.34905.3.0.dta	34905	1164.62	3	0.00058735	CVHLEALK	1164.63	-0.004677	8.04089	0.0695754	1,PFIND_DELTA_252.13;	3	sp|P83436|COG7_HUMAN/	173,K,N/	1|PFIND_DELTA_252.13|	target	0	-7.6319	96	252.122
HFX_YangJing_HJX_IEP_R1_20210319.54241.54241.3.0.dta	54241	1884.02	3	0.00058735	LQHINPLLPACLNK	1884.02	0.002723	8.693	0.0695825	10,PFIND_DELTA_310.13;	3	sp|Q9BTE3|MCMBP_HUMAN/	314,K,E/	1|PFIND_DELTA_310.13|	target	0	-5.96875	36	310.127
HFX_YangJing_HJX_IEP_R1_20210319.86314.86314.2.0.dta	86314	1683.92	2	0.00058735	VACITEQVLTLVNK	1683.92	0.000412	9.31836	0.0695864	2,PFIND_DELTA_153.06;	3	sp|P04843|RPN1_HUMAN/	474,K,R/	1|PFIND_DELTA_153.06|	target	0	-1.23774	36	153.055
HFX_YangJing_HJX_IEP_R1_20210319.33406.33406.3.0.dta	33406	1144.6	3	0.00058735	VVHIMDFQR	1144.59	0.00282	5.29534	0.0696162		3	sp|P43243|MATR3_HUMAN/	398,R,G/	1|	target	0	-7.91736	0
HFX_YangJing_HJX_IEP_R1_20210319.86669.86669.4.0.dta	86669	4330.11	4	0.00058735	IIPTLEEGLQLPSPTATSQLPLESDAVECLNYQHYK	4330.11	0.002947	12.651	0.0696259	17,PFIND_DELTA_332.10;	3	sp|P61978|HNRPK_HUMAN/	103,K,G/	1|PFIND_DELTA_332.10|	target	0	-2.07519	36	332.089
HFX_YangJing_HJX_IEP_R1_20210319.75478.75478.3.1.dta	75478	3178.47	3	0.00058735	SSSTGSSSSTGGGGQESQPSPLALLAATCSR	3178.46	0.010975	7.88148	0.0696395	29,PFIND_DELTA_310.13;	3	sp|P08047|SP1_HUMAN/	39,R,I/	1|PFIND_DELTA_310.13|	target	0	-0.909574	101	310.131
HFX_YangJing_HJX_IEP_R1_20210319.69574.69574.3.0.dta	69574	2622.35	3	0.00058735	IIANALSSEPACLAEIEEDKAR	2622.35	0.007359	13.3634	0.0696525	11,PFIND_DELTA_279.16;	3	sp|P78527|PRKDC_HUMAN/	3335,R,R/	1|PFIND_DELTA_279.16|	target	1	2.17339	36	279.159
HFX_YangJing_HJX_IEP_R1_20210319.83411.83411.3.0.dta	83411	1899.01	3	0.00058735	ATSPLVSLYPALECR	1899.01	0.005619	9.09974	0.0696797	14,PFIND_DELTA_279.16;	3	sp|Q96G74|OTUD5_HUMAN/	505,R,A/	1|PFIND_DELTA_279.16|	target	0	-5.13229	36	279.16
HFX_YangJing_HJX_IEP_R1_20210319.35097.35097.2.0.dta	35097	1585.8	2	0.00058735	IIYGGSVTGATCK	1585.8	0.003329	8.93264	0.0696803	12,PFIND_DELTA_316.15;	3	sp|P60174|TPIS_HUMAN/	206,R,E/	1|PFIND_DELTA_316.15|	target	0	-3.22881	36	316.148
HFX_YangJing_HJX_IEP_R1_20210319.52656.52656.2.4.dta	52656	1172.67	2	0.00058735	QLSDAISIIGR	1172.66	0.002066	8.36675	0.0696927		3	sp|P55060|XPO2_HUMAN/	109,K,E/	1|	target	0	-5.27008	4
HFX_YangJing_HJX_IEP_R1_20210319.13642.13642.3.0.dta	13642	2042.94	3	0.00058735	ATCAPQHGAPGPGPADASK	2042.95	-0.003801	11.6888	0.0696946	7,PFIND_DELTA_310.14;	3	sp|P21333|FLNA_HUMAN/	2540,K,V/	1|PFIND_DELTA_310.14|	target	0	-4.89879	36	310.13
HFX_YangJing_HJX_IEP_R1_20210319.92142.92142.3.0.dta	92142	2801.41	3	0.00058735	DGAGFLINLIDSPGHVDFSSEVTAALR	2801.41	-0.002512	9.53333	0.0697056		3	sp|P13639|EF2_HUMAN/	93,K,V/	1|	target	0	-2.17183	4
HFX_YangJing_HJX_IEP_R1_20210319.58520.58520.2.0.dta	58520	1611.74	2	0.00058735	LFNCSASLDWPR	1611.74	-0.001675	8.28318	0.0697102	2,PFIND_DELTA_203.07;	3	sp|Q9Y4W2|LAS1L_HUMAN/	452,R,M/	1|PFIND_DELTA_203.07|	target	0	-0.556271	36	203.063
HFX_YangJing_HJX_IEP_R1_20210319.46991.46991.2.0.dta	46991	1087.63	2	0.00058735	AIPQLQGYLR	1087.62	0.005796	8.233	0.0697115	1,PFIND_DELTA_-71.04;	3	sp|Q02878|RL6_HUMAN/	262,K,S/	1|PFIND_DELTA_-71.04|	target	0	1.10367	96	-71.0377
HFX_YangJing_HJX_IEP_R1_20210319.90884.90884.3.0.dta	90884	2316.21	3	0.00058735	APAALPALCDLLASAADPQIR	2316.21	-0.000773	11.16	0.0697303	7,PFIND_DELTA_239.10;	3	sp|Q8TEX9|IPO4_HUMAN/	33,R,Q/	1|PFIND_DELTA_239.10|	target	0	-2.3255	36	239.092
HFX_YangJing_HJX_IEP_R1_20210319.31699.31699.2.0.dta	31699	1229.64	2	0.00058735	TAVCDIPPR	1229.65	-0.003117	7.13004	0.0697316	4,PFIND_DELTA_258.15;	3	sp|P07437|TBB5_HUMAN/sp|Q9BVA1|TBB2B_HUMAN/sp|A6NNZ2|TBB8B_HUMAN/sp|Q13885|TBB2A_HUMAN/sp|P04350|TBB4A_HUMAN/sp|P68371|TBB4B_HUMAN/sp|Q3ZCM7|TBB8_HUMAN/	350,K,G/350,K,G/350,K,G/350,K,G/350,K,G/350,K,G/350,K,G/	1|PFIND_DELTA_258.15|	target	0	-2.16588	32	258.143
HFX_YangJing_HJX_IEP_R1_20210319.72594.72594.3.0.dta	72594	2291.16	3	0.00058735	LLQPDFQPVCASQLYPR	2291.16	0.002253	8.46901	0.0697361	10,PFIND_DELTA_316.15;	3	sp|Q9UJW0|DCTN4_HUMAN/	248,R,H/	1|PFIND_DELTA_316.15|	target	0	0.413546	36	316.145
HFX_YangJing_HJX_IEP_R1_20210319.79897.79897.3.0.dta	79897	2158.08	3	0.00058735	SKAECEILMMVGLPAAGK	2158.08	0.000815	11.1557	0.069751	3,PFIND_DELTA_310.14;	3	sp|Q9BUJ2|HNRL1_HUMAN/	416,K,T/	1|PFIND_DELTA_310.14|	target	1	-5.36955	36	310.134
HFX_YangJing_HJX_IEP_R1_20210319.57841.57841.2.0.dta	57841	1382.69	2	0.00058735	SITCWTLSR	1382.68	0.001143	7.07225	0.0697939	4,PFIND_DELTA_316.15;	3	sp|Q92973|TNPO1_HUMAN/	463,R,Y/	1|PFIND_DELTA_316.15|	target	0	-0.990833	32	316.147
HFX_YangJing_HJX_IEP_R1_20210319.83207.83207.3.1.dta	83207	2118.02	3	0.00058735	AVCMLSNTTAIAEAWAR	2118.02	-0.005815	9.09159	0.0698335	3,PFIND_DELTA_310.14;	3	sp|Q6PEY2|TBA3E_HUMAN/sp|P0DPH8|TBA3D_HUMAN/sp|Q9NY65|TBA8_HUMAN/sp|P68366|TBA4A_HUMAN/sp|Q71U36|TBA1A_HUMAN/sp|P68363|TBA1B_HUMAN/sp|P0DPH7|TBA3C_HUMAN/	373,R,L/373,R,L/373,R,L/373,R,L/373,R,L/373,R,L/373,R,L/	1|PFIND_DELTA_310.14|	target	0	-0.577833	36	310.127
HFX_YangJing_HJX_IEP_R1_20210319.44425.44425.3.0.dta	44425	2051.04	3	0.00058735	PMCVESFSDYPPLGR	2051.05	-0.001862	9.36367	0.06984	2,PFIND_DELTA_353.28;	3	sp|P68104|EF1A1_HUMAN/sp|Q5VTE0|EF1A3_HUMAN/	408,K,F/408,K,F/	1|PFIND_DELTA_353.28|	target	0	-1.46792	37	353.272
HFX_YangJing_HJX_IEP_R1_20210319.88679.88679.2.1.dta	88679	2003.97	2	0.00058735	YCYLQNEVFGLFQK	2003.98	-0.001221	11.3227	0.0698894	2,PFIND_DELTA_252.13;	3	sp|P15924|DESP_HUMAN/	738,K,L/	1|PFIND_DELTA_252.13|	target	0	-3.18101	36	252.122
HFX_YangJing_HJX_IEP_R1_20210319.46936.46936.2.0.dta	46936	1500.75	2	0.00058735	FSGCTLTDGTLK	1500.75	-0.00202	10.3738	0.0699108	4,PFIND_DELTA_258.15;	3	sp|Q5VIR6|VPS53_HUMAN/	361,R,K/	1|PFIND_DELTA_258.15|	target	0	-3.01553	36	258.143
HFX_YangJing_HJX_IEP_R1_20210319.40600.40600.3.0.dta	40600	1496.76	3	0.00058735	VACIGAWHPAR	1496.76	-0.007118	8.45343	0.0699121	3,PFIND_DELTA_316.16;	3	sp|P39023|RL3_HUMAN/sp|Q92901|RL3L_HUMAN/	250,K,V/250,K,V/	1|PFIND_DELTA_316.16|	target	0	-0.857777	100	316.148
HFX_YangJing_HJX_IEP_R1_20210319.65709.65709.3.0.dta	65709	1545.84	3	0.00058735	PMFIVNTNVPR	1545.84	-0.00244	6.81701	0.0699381	2,PFIND_DELTA_258.15;	3	sp|P14174|MIF_HUMAN/	1,M,A/	1|PFIND_DELTA_258.15|	target	0	-7.57425	36	258.143
HFX_YangJing_HJX_IEP_R1_20210319.11978.11978.3.0.dta	11978	1878.95	3	0.00058735	LLETTDRPDGHQNNLR	1878.94	0.005821	8.86732	0.0699459		3	sp|Q14974|IMB1_HUMAN/	509,K,S/	1|	target	1	-2.30352	68
HFX_YangJing_HJX_IEP_R1_20210319.30197.30197.2.3.dta	30197	957.55	2	0.00058735	QINLSNIR	957.548	0.002726	6.9277	0.0699824		3	sp|Q7KZF4|SND1_HUMAN/	47,R,A/	1|	target	0	-0.531341	0
HFX_YangJing_HJX_IEP_R1_20210319.86861.86861.3.0.dta	86861	1879.02	3	0.00058735	NAGNCLSPAVIVGLLK	1879.02	-0.006783	9.49257	0.0700306	5,PFIND_DELTA_310.14;	3	sp|O43175|SERA_HUMAN/	364,K,E/	1|PFIND_DELTA_310.14|	target	0	-0.623521	100	310.127
HFX_YangJing_HJX_IEP_R1_20210319.91317.91317.3.0.dta	91317	1880	3	0.00058735	NAGNCLSPAVIVGLLK	1880	-0.004118	7.09821	0.0700397	2,PFIND_DELTA_311.12;	3	sp|O43175|SERA_HUMAN/	364,K,E/	1|PFIND_DELTA_311.12|	target	0	-1.13992	37	311.11
HFX_YangJing_HJX_IEP_R1_20210319.65424.65424.2.1.dta	65424	1722.86	2	0.00058735	ELSFSGIPCEGGLR	1722.86	0.007884	8.27788	0.0700442	9,PFIND_DELTA_258.14;	3	sp|Q9NVG8|TBC13_HUMAN/	27,R,C/	1|PFIND_DELTA_258.14|	target	0	-1.44665	100	258.142
HFX_YangJing_HJX_IEP_R1_20210319.27572.27572.2.5.dta	27572	1056.58	2	0.00058735	ENVNLAQIR	1056.58	0.003796	6.2472	0.0700534		3	sp|P48444|COPD_HUMAN/	122,R,T/	1|	target	0	-0.5286	64
HFX_YangJing_HJX_IEP_R1_20210319.84360.84360.2.0.dta	84360	1771.01	2	0.00058735	ACPQIVTALTLLNR	1771.01	0.003822	9.29791	0.0700586	1,PFIND_DELTA_258.15;	3	sp|Q14146|URB2_HUMAN/	1292,R,E/	1|PFIND_DELTA_258.15|	target	0	-2.84142	36	258.148
HFX_YangJing_HJX_IEP_R1_20210319.28026.28026.2.1.dta	28026	2012.94	2	0.00058735	FTGVASGSTGSTGSCSVGAK	2012.94	0.000437	8.39076	0.0700638	15,PFIND_DELTA_252.13;	3	sp|Q9UKI8|TLK1_HUMAN/	66,R,A/	1|PFIND_DELTA_252.13|	target	0	-4.13996	36	252.124
HFX_YangJing_HJX_IEP_R1_20210319.62622.62622.3.1.dta	62622	3205.53	3	0.00058735	SGDAAIVDMVPGKPMCVESFSDYPPLGR	3205.54	-0.011119	11.5924	0.0700814	15,PFIND_DELTA_267.16;	3	sp|P68104|EF1A1_HUMAN/sp|Q5VTE0|EF1A3_HUMAN/	395,K,F/395,K,F/	1|PFIND_DELTA_267.16|	target	1	-1.88395	100	267.139
HFX_YangJing_HJX_IEP_R1_20210319.31123.31123.2.2.dta	31123	899.558	2	0.00058735	ILVDALQK	899.556	0.002094	5.63969	0.070084		3	sp|O75787|RENR_HUMAN/	238,K,F/	1|	target	0	0.240037	0
HFX_YangJing_HJX_IEP_R1_20210319.52248.52248.3.0.dta	52248	2036.03	3	0.00058735	IISNASCTTNCLAPLAK	2036.03	0.003549	8.49699	0.0701498	5,PFIND_DELTA_259.13;11,Carbamidomethyl[C];	3	sp|P04406|G3P_HUMAN/	145,K,V/	1|PFIND_DELTA_259.13|0|	target	0	-3.2049	36	259.127
HFX_YangJing_HJX_IEP_R1_20210319.67333.67333.2.0.dta	67333	1398.66	2	0.00058735	CMPTFQFFK	1398.66	0.008307	10.3064	0.0701648	2,PFIND_DELTA_250.13;	3	sp|P10599|THIO_HUMAN/	72,K,K/	1|PFIND_DELTA_250.13|	target	0	-0.288755	96	250.134
HFX_YangJing_HJX_IEP_R1_20210319.32157.32157.3.0.dta	32157	2102.9	3	0.00058735	SCSGVEFSTSGSSNTDTGK	2102.9	0.000976	7.99937	0.0702007	2,PFIND_DELTA_252.13;	3	sp|P45880|VDAC2_HUMAN/	45,K,V/	1|PFIND_DELTA_252.13|	target	0	-4.15297	36	252.124
HFX_YangJing_HJX_IEP_R1_20210319.54711.54711.2.0.dta	54711	1599.75	2	0.00058735	VCNYGLTFTQK	1599.75	-0.00072	6.23317	0.0702569	2,PFIND_DELTA_326.13;	3	sp|Q9Y277|VDAC3_HUMAN/	63,K,W/	1|PFIND_DELTA_326.13|	target	0	-3.66615	33	326.124
HFX_YangJing_HJX_IEP_R1_20210319.44210.44210.2.0.dta	44210	1490.74	2	0.00058735	VLGCPEALTGSYK	1490.74	0.001032	7.01061	0.0702941	4,PFIND_DELTA_153.06;	3	sp|Q14181|DPOA2_HUMAN/	194,K,S/	1|PFIND_DELTA_153.06|	target	0	-2.58113	36	153.056
HFX_YangJing_HJX_IEP_R1_20210319.11819.11819.2.2.dta	11819	1151.55	2	0.00058735	VQYPQSQACK	1151.55	0.001004	7.2833	0.0703052		3	sp|Q14204|DYHC1_HUMAN/	624,K,M/	1|	target	0	-4.29394	4
HFX_YangJing_HJX_IEP_R1_20210319.61283.61283.2.0.dta	61283	2022.04	2	0.00058735	TLCGTPNYIAPEVLSK	2022.04	-0.0005	11.7002	0.0703242	3,PFIND_DELTA_316.16;	3	sp|P53350|PLK1_HUMAN/	209,K,K/	1|PFIND_DELTA_316.16|	target	0	-1.55051	36	316.153
HFX_YangJing_HJX_IEP_R1_20210319.38166.38166.2.0.dta	38166	1161.59	2	0.00058735	SCQFVAVR	1161.59	-0.004764	8.08342	0.0703556	2,PFIND_DELTA_252.13;	3	sp|P07814|SYEP_HUMAN/	1375,K,R/	1|PFIND_DELTA_252.13|	target	0	-6.44632	96	252.122
HFX_YangJing_HJX_IEP_R1_20210319.11859.11859.3.0.dta	11859	2006.95	3	0.00058735	ATCAPQHGAPGPGPADASK	2006.96	-0.007571	10.2126	0.0703608	4,PFIND_DELTA_274.15;	3	sp|P21333|FLNA_HUMAN/	2540,K,V/	1|PFIND_DELTA_274.15|	target	0	-4.4143	100	274.136
HFX_YangJing_HJX_IEP_R1_20210319.51064.51064.4.0.dta	51064	2340.13	4	0.00058735	KPTDGASSSNCVTDISHLVR	2340.14	-0.007222	10.8032	0.0703615	11,PFIND_DELTA_253.12;	3	sp|P49321|NASP_HUMAN/	697,R,K/	1|PFIND_DELTA_253.12|	target	1	-2.52603	100	253.105
HFX_YangJing_HJX_IEP_R1_20210319.86857.86857.3.0.dta	86857	1885.04	3	0.00058735	NAGNCLSPAVIVGLLK	1885.04	-0.00617	8.93612	0.0703785	5,PFIND_DELTA_316.16;	3	sp|O43175|SERA_HUMAN/	364,K,E/	1|PFIND_DELTA_316.16|	target	0	-1.7062	100	316.148
HFX_YangJing_HJX_IEP_R1_20210319.84361.84361.2.1.dta	84361	1277.68	2	0.00058735	CSWLVPSPK	1277.67	0.00351	9.23339	0.0703968	1,PFIND_DELTA_261.15;	3	sp|Q3SXM5|HSDL1_HUMAN/	264,R,V/	1|PFIND_DELTA_261.15|	target	0	-1.14617	32	261.149
HFX_YangJing_HJX_IEP_R1_20210319.28173.28173.3.0.dta	28173	1057.61	3	0.00058735	VTLDWAKPK	1057.6	0.003437	6.73482	0.0704145		3	sp|P19338|NUCL_HUMAN/	639,K,G/	1|	target	1	-3.3347	64
HFX_YangJing_HJX_IEP_R1_20210319.54598.54598.2.1.dta	54598	1541.81	2	0.00058735	LAAQSCALSLVR	1541.82	-0.007673	8.84563	0.0704315	6,PFIND_DELTA_310.14;	3	sp|Q08211|DHX9_HUMAN/	236,K,Q/	1|PFIND_DELTA_310.14|	target	0	-5.82544	100	310.127
HFX_YangJing_HJX_IEP_R1_20210319.48393.48393.3.0.dta	48393	1365.74	3	0.00058735	LLECPHLNVR	1365.75	-0.001622	8.48051	0.0704597	1,PFIND_DELTA_172.10;	3	sp|Q8TEX9|IPO4_HUMAN/	704,K,K/	1|PFIND_DELTA_172.10|	target	0	-0.919909	32	172.094
HFX_YangJing_HJX_IEP_R1_20210319.78061.78061.2.0.dta	78061	1798.98	2	0.00058735	VACITEQVLTLVNK	1798.98	0.004263	9.00965	0.0704695	3,PFIND_DELTA_268.12;	3	sp|P04843|RPN1_HUMAN/	474,K,R/	1|PFIND_DELTA_268.12|	target	0	0.835662	36	268.118
HFX_YangJing_HJX_IEP_R1_20210319.19278.19278.2.0.dta	19278	1518.75	2	0.00058735	LCVQNSPQEAR	1518.76	-0.006008	7.93982	0.0704865	2,PFIND_DELTA_274.15;	3	sp|P33240|CSTF2_HUMAN/	148,K,N/	1|PFIND_DELTA_274.15|	target	0	-2.2374	97	274.139
HFX_YangJing_HJX_IEP_R1_20210319.17012.17012.2.0.dta	17012	947.445	2	0.00058735	VCASGMK	947.441	0.00361	7.47891	0.0705586	2,PFIND_DELTA_252.12;	3	sp|P24752|THIL_HUMAN/	124,K,A/	1|PFIND_DELTA_252.12|	target	0	-3.43919	96	252.121
HFX_YangJing_HJX_IEP_R1_20210319.72495.72495.2.1.dta	72495	1467.79	2	0.00058735	GLKMAVTFIGNSTAIQELFK	1467.79	-0.000825	8.9947	0.0706465	5,PFIND_DELTA_-700.39;	3	sp|P07437|TBB5_HUMAN/	359,R,R/	1|PFIND_DELTA_-700.39|	target	1	-5.09607	36	-700.396
HFX_YangJing_HJX_IEP_R1_20210319.78730.78730.2.0.dta	78730	1290.67	2	0.00058735	CLYASVLTAQPR	1290.67	0.001707	8.76073	0.0706682	1,PFIND_DELTA_-31.02;	3	sp|P13639|EF2_HUMAN/	727,R,L/	1|PFIND_DELTA_-31.02|	target	0	-1.87048	36	-31.0224
HFX_YangJing_HJX_IEP_R1_20210319.38877.38877.2.0.dta	38877	1369.69	2	0.00058735	LFNTAVCESK	1369.69	0.007095	8.92286	0.0706794	8,PFIND_DELTA_258.14;	3	sp|Q9BXJ9|NAA15_HUMAN/	714,R,D/	1|PFIND_DELTA_258.14|	target	0	-1.26844	100	258.143
HFX_YangJing_HJX_IEP_R1_20210319.48489.48489.2.2.dta	48489	1312.64	2	0.00058735	ETGAASFLCR	1312.64	0.005015	7.42651	0.0706925	9,PFIND_DELTA_258.14;	3	sp|P29144|TPP2_HUMAN/	19,K,Y/	1|PFIND_DELTA_258.14|	target	0	2.31788	96	258.141
HFX_YangJing_HJX_IEP_R1_20210319.86053.86053.2.0.dta	86053	1895.01	2	0.00058735	NAGNCLSPAVIVGLLK	1895	0.011526	10.1602	0.0706991	5,PFIND_DELTA_326.12;	3	sp|O43175|SERA_HUMAN/	364,K,E/	1|PFIND_DELTA_326.12|	target	0	0.917	100	326.125
HFX_YangJing_HJX_IEP_R1_20210319.42284.42284.2.0.dta	42284	1229.64	2	0.00058735	TAVCDIPPR	1229.65	-0.003271	7.61809	0.0707162	4,PFIND_DELTA_258.15;	3	sp|P07437|TBB5_HUMAN/sp|Q9BVA1|TBB2B_HUMAN/sp|A6NNZ2|TBB8B_HUMAN/sp|Q13885|TBB2A_HUMAN/sp|P04350|TBB4A_HUMAN/sp|P68371|TBB4B_HUMAN/sp|Q3ZCM7|TBB8_HUMAN/	350,K,G/350,K,G/350,K,G/350,K,G/350,K,G/350,K,G/350,K,G/	1|PFIND_DELTA_258.15|	target	0	-3.18144	32	258.143
HFX_YangJing_HJX_IEP_R1_20210319.86799.86799.4.3.dta	86799	4335.14	4	0.00058735	IIPTLEEGLQLPSPTATSQLPLESDAVECLNYQHYK	4335.14	-0.003202	11.0594	0.0707201	15,PFIND_DELTA_337.13;	3	sp|P61978|HNRPK_HUMAN/	103,K,G/	1|PFIND_DELTA_337.13|	target	0	1.74217	36	337.113
HFX_YangJing_HJX_IEP_R1_20210319.52070.52070.2.3.dta	52070	1628.72	2	0.00058735	EFCENLSADCR	1628.72	0.006142	8.45716	0.0707602	3,Carbamidomethyl[C];10,PFIND_DELTA_285.18;	3	sp|P30153|2AAA_HUMAN/	307,K,E/	1|0|PFIND_DELTA_285.18|	target	0	-3.83562	100	285.181
HFX_YangJing_HJX_IEP_R1_20210319.34279.34279.2.0.dta	34279	1443.63	2	0.00058735	SGQGAFGNMCR	1443.62	0.004047	9.39872	0.0707911	9,PFIND_DELTA_316.15;	3	sp|P36578|RL4_HUMAN/	86,R,G/	1|PFIND_DELTA_316.15|	target	0	-2.51005	36	316.149
HFX_YangJing_HJX_IEP_R1_20210319.74045.74045.2.0.dta	74045	1263.65	2	0.00058735	CSILNYLK	1263.64	0.003333	7.17476	0.0707984	1,PFIND_DELTA_310.13;	3	sp|P48506|GSH1_HUMAN/	552,R,L/	1|PFIND_DELTA_310.13|	target	0	-1.01748	32	310.129
HFX_YangJing_HJX_IEP_R1_20210319.71877.71877.3.2.dta	71877	2415.18	3	0.00058735	DVISNTSDVIGTCEAADVAQK	2415.17	0.003795	11.0336	0.0708056	13,PFIND_DELTA_279.16;	3	sp|Q9H2G2|SLK_HUMAN/	539,K,V/	1|PFIND_DELTA_279.16|	target	0	-1.48209	36	279.156
HFX_YangJing_HJX_IEP_R1_20210319.85405.85405.2.0.dta	85405	1746.82	2	0.00058735	FCVTPPELETK	1746.82	-0.003458	7.67911	0.0708576	2,PFIND_DELTA_483.19;	3	sp|O60256|KPRB_HUMAN/	1,M,M/	1|PFIND_DELTA_483.19|	target	0	0.798267	33	483.181
HFX_YangJing_HJX_IEP_R1_20210319.35048.35048.2.0.dta	35048	714.478	2	0.00058735	VELLLK	714.476	0.00174	6.82895	0.0708655		3	sp|P42345|MTOR_HUMAN/REV_sp|Q8IVL6|P3H3_HUMAN/REV_sp|Q9C037|TRIM4_HUMAN/sp|P50876|R144A_HUMAN/sp|Q9Y2H9|MAST1_HUMAN/sp|Q6P0Q8|MAST2_HUMAN/sp|O60307|MAST3_HUMAN/sp|P22234|PUR6_HUMAN/sp|Q06547|GABP1_HUMAN/sp|Q8TAK5|GABP2_HUMAN/sp|Q6F5E8|CARL2_HUMAN/sp|Q01668|CAC1D_HUMAN/sp|Q9H9S4|CB39L_HUMAN/REV_sp|Q99996|AKAP9_HUMAN/sp|Q8WXJ9|ASB17_HUMAN/sp|P15882|CHIN_HUMAN/sp|O60840|CAC1F_HUMAN/sp|Q14161|GIT2_HUMAN/	2524,Q,Q/198,S,A/247,G,K/50,Y,E/1036,V,S/1173,V,S/1019,V,S/255,R,S/119,V,Y/119,V,Y/24,E,T/931,T,M/290,I,N/2169,V,L/110,F,K/447,V,N/916,T,M/368,N,T/	1|	target	0	-1.27307	0
HFX_YangJing_HJX_IEP_R1_20210319.67643.67643.2.4.dta	67643	1202.61	2	0.00058735	EADDIVNWLK	1202.61	0.002339	5.71659	0.070905		3	sp|P07237|PDIA1_HUMAN/	120,R,K/	1|	target	0	-0.65871	5
HFX_YangJing_HJX_IEP_R1_20210319.65917.65917.2.0.dta	65917	1121.58	2	0.00058735	EQGVLSFWR	1121.57	0.003471	6.87808	0.0709254		3	sp|P12236|ADT3_HUMAN/sp|P05141|ADT2_HUMAN/	63,K,G/63,K,G/	1|	target	0	-3.22315	68
HFX_YangJing_HJX_IEP_R1_20210319.15064.15064.3.0.dta	15064	1166.51	3	0.00058735	CYEMASHLR	1166.51	0.00215	7.99047	0.0709379	1,Carbamidomethyl[C];	3	sp|P07737|PROF1_HUMAN/	127,K,R/	1|0|	target	0	-2.50219	36
HFX_YangJing_HJX_IEP_R1_20210319.66407.66407.2.0.dta	66407	2675.29	2	0.00058735	GVSASAVPFTPSSPLLSCSQEGSR	2675.29	-0.000697	10.6413	0.0709485	18,PFIND_DELTA_311.14;	3	sp|Q9Y2X7|GIT1_HUMAN/	558,K,H/	1|PFIND_DELTA_311.14|	target	0	2.46131	36	311.131
HFX_YangJing_HJX_IEP_R1_20210319.75679.75679.2.3.dta	75679	1635.82	2	0.00058735	AAVEEGIVLGGGCALLR	1635.82	-0.000268	9.27606	0.0709848	1,PFIND_DELTA_7.94;	3	sp|P10809|CH60_HUMAN/	429,R,C/	1|PFIND_DELTA_7.94|	target	0	-1.42522	37	7.93447
HFX_YangJing_HJX_IEP_R1_20210319.86680.86680.4.1.dta	86680	2483.33	4	0.00058735	TDQVIQSLIALVNDPQPEHPLR	2483.33	0.005344	10.0391	0.0709973		3	sp|A0A1B0GUS4|UB2L5_HUMAN/sp|P68036|UB2L3_HUMAN/	100,K,A/100,K,A/	1|	target	0	-0.219279	4
HFX_YangJing_HJX_IEP_R1_20210319.46718.46718.2.0.dta	46718	983.522	2	0.00058735	YLTAEAFGFK	983.523	-0.00044	7.50016	0.0710158	1,PFIND_DELTA_-163.06;	3	sp|Q16658|FSCN1_HUMAN/	22,K,V/	1|PFIND_DELTA_-163.06|	target	0	0.503756	32	-163.064
HFX_YangJing_HJX_IEP_R1_20210319.71059.71059.3.0.dta	71059	1739.8	3	0.00058735	CPENAFFLDHVR	1739.8	-0.001	9.10191	0.071056	1,PFIND_DELTA_292.12;	3	sp|O00159|MYO1C_HUMAN/	801,R,T/	1|PFIND_DELTA_292.12|	target	0	-3.85255	36	292.113
HFX_YangJing_HJX_IEP_R1_20210319.90866.90866.2.0.dta	90866	2154.05	2	0.00058735	YGIICMEDLIHEIYTVGK	2154.06	-0.014317	9.89105	0.0710606	5,Carbamidomethyl[C];	3	sp|P18124|RL7_HUMAN/	181,K,R/	1|0|	target	0	-1.89624	100
HFX_YangJing_HJX_IEP_R1_20210319.52263.52263.2.3.dta	52263	1443.67	2	0.00058735	VELCSFSGYK	1443.66	0.006558	8.30468	0.0710864	4,PFIND_DELTA_311.13;	3	sp|P83731|RL24_HUMAN/	2,K,I/	1|PFIND_DELTA_311.13|	target	0	-1.94241	96	311.132
HFX_YangJing_HJX_IEP_R1_20210319.41830.41830.2.4.dta	41830	915.553	2	0.00058735	ADSLLAVVK	915.551	0.001853	6.34395	0.0710923		3	sp|Q14151|SAFB2_HUMAN/sp|Q15424|SAFB1_HUMAN/	284,K,R/285,K,R/	1|	target	0	-0.467802	0
HFX_YangJing_HJX_IEP_R1_20210319.56275.56275.2.0.dta	56275	1400.68	2	0.00058735	PLFPHVLCHNCAVEFNFGQK	1400.68	-0.004163	10.3149	0.0711062	11,PFIND_DELTA_-899.43;	3	sp|Q00839|HNRPU_HUMAN/	442,R,E/	1|PFIND_DELTA_-899.43|	target	0	-5.98363	36	-899.439
HFX_YangJing_HJX_IEP_R1_20210319.26346.26346.2.0.dta	26346	1217.67	2	0.00058735	ELCELKPK	1217.67	-0.00322	7.7971	0.0711121	3,PFIND_DELTA_258.15;	3	sp|Q9UHD1|CHRD1_HUMAN/	83,K,F/	1|PFIND_DELTA_258.15|	target	1	-4.43141	32	258.143
HFX_YangJing_HJX_IEP_R1_20210319.36138.36138.2.1.dta	36138	832.459	2	0.00058735	VTLDWAK	832.456	0.002568	6.43461	0.0711617		3	sp|P19338|NUCL_HUMAN/	639,K,P/	1|	target	0	-1.8367	64
HFX_YangJing_HJX_IEP_R1_20210319.62787.62787.2.1.dta	62787	1108.59	2	0.00058735	DCLINAAK	1108.58	0.001386	9.60337	0.0711809	1,PFIND_DELTA_261.15;	3	sp|P17987|TCPA_HUMAN/	145,R,T/	1|PFIND_DELTA_261.15|	target	0	-5.02229	32	261.148
HFX_YangJing_HJX_IEP_R1_20210319.62672.62672.2.0.dta	62672	1649.82	2	0.00058735	PMCIPPSYADLGK	1649.82	-0.003212	9.25889	0.0711881	3,PFIND_DELTA_258.15;	3	sp|P45880|VDAC2_HUMAN/	10,R,A/	1|PFIND_DELTA_258.15|	target	0	-5.99815	36	258.141
HFX_YangJing_HJX_IEP_R1_20210319.25557.25557.2.0.dta	25557	1371.62	2	0.00058735	LECVEPNCR	1371.61	0.009003	9.30304	0.0711921	3,Carbamidomethyl[C];8,PFIND_DELTA_252.12;	3	sp|Q969Q0|RL36L_HUMAN/sp|P83881|RL36A_HUMAN/	69,R,S/69,R,S/	1|0|PFIND_DELTA_252.12|	target	0	2.71642	96	252.125
HFX_YangJing_HJX_IEP_R1_20210319.49718.49718.3.0.dta	49718	1612.82	3	0.00058735	NTGIICTIGPASR	1612.82	-0.005719	9.15504	0.0711974	6,PFIND_DELTA_310.14;	3	sp|P14618|KPYM_HUMAN/	43,R,S/	1|PFIND_DELTA_310.14|	target	0	-2.55771	100	310.129
HFX_YangJing_HJX_IEP_R1_20210319.84336.84336.2.1.dta	84336	1973	2	0.00058735	NNLCPSGSNIISNLFK	1973	0.004582	9.23245	0.0712073	4,PFIND_DELTA_252.13;	3	sp|P60033|CD81_HUMAN/	171,K,E/	1|PFIND_DELTA_252.13|	target	0	-1.7629	36	252.128
HFX_YangJing_HJX_IEP_R1_20210319.88123.88123.3.0.dta	88123	2661.34	3	0.00058735	QIQAAYSILSEVQQAVSQGSSDSQILDLSNR	2661.34	0.003136	12.2971	0.0712616	1,PFIND_DELTA_-674.33;	3	sp|P09874|PARP1_HUMAN/	704,R,F/	1|PFIND_DELTA_-674.33|	target	0	-5.84671	36	-674.335
HFX_YangJing_HJX_IEP_R1_20210319.85649.85649.2.0.dta	85649	1524.9	2	0.00058735	CKIPALDLLIK	1524.89	0.00433	12.0439	0.0712675	1,PFIND_DELTA_298.14;	3	sp|P78527|PRKDC_HUMAN/	122,K,L/	1|PFIND_DELTA_298.14|	target	1	-1.50767	36	298.139
HFX_YangJing_HJX_IEP_R1_20210319.36272.36272.2.0.dta	36272	1335.7	2	0.00058735	IMNTFSVVPSPK	1335.7	0.005407	9.66072	0.0713139	2,Oxidation[M];	3	sp|P07437|TBB5_HUMAN/sp|P04350|TBB4A_HUMAN/sp|P68371|TBB4B_HUMAN/sp|Q13509|TBB3_HUMAN/	162,R,V/162,R,V/162,R,V/162,R,V/	1|0|	target	0	-3.36042	100
HFX_YangJing_HJX_IEP_R1_20210319.61593.61593.2.0.dta	61593	1218.66	2	0.00058735	VCLDIIYK	1218.66	-0.002602	7.34986	0.071341	2,PFIND_DELTA_252.13;	3	sp|P78527|PRKDC_HUMAN/	2433,K,M/	1|PFIND_DELTA_252.13|	target	0	-3.14888	32	252.123
HFX_YangJing_HJX_IEP_R1_20210319.25342.25342.2.0.dta	25342	1208.56	2	0.00058735	AACCLAGAR	1208.56	0.001711	8.07906	0.0713503	3,PFIND_DELTA_316.15;4,Carbamidomethyl[C];	3	sp|O95336|6PGL_HUMAN/	29,R,A/	1|PFIND_DELTA_316.15|0|	target	0	-2.14528	32	316.148
HFX_YangJing_HJX_IEP_R1_20210319.69440.69440.2.0.dta	69440	1401.65	2	0.00058735	CELFDQNLK	1401.65	0.001465	7.49009	0.0713583	1,PFIND_DELTA_292.12;	3	sp|Q9Y296|TPPC4_HUMAN/	194,R,L/	1|PFIND_DELTA_292.12|	target	0	-2.99222	32	292.117
HFX_YangJing_HJX_IEP_R1_20210319.31101.31101.2.0.dta	31101	1449.72	2	0.00058735	VIGSGCNLDSAR	1449.73	-0.003859	8.82611	0.0713801	6,PFIND_DELTA_258.15;	3	sp|P07195|LDHB_HUMAN/sp|P07864|LDHC_HUMAN/sp|P00338|LDHA_HUMAN/sp|Q6ZMR3|LDH6A_HUMAN/	158,R,F/157,R,F/157,R,F/157,R,F/	1|PFIND_DELTA_258.15|	target	0	-5.20385	36	258.141
HFX_YangJing_HJX_IEP_R1_20210319.17036.17036.3.0.dta	17036	1519.71	3	0.00058735	IHMGSCAENTAK	1519.71	0.004415	8.11426	0.0714106	6,PFIND_DELTA_258.14;	3	sp|P24752|THIL_HUMAN/	190,K,K/	1|PFIND_DELTA_258.14|	target	0	-0.564212	36	258.14
HFX_YangJing_HJX_IEP_R1_20210319.23315.23315.2.0.dta	23315	1567.76	2	0.00058735	KGDECELLGHSK	1567.76	-0.004616	12.0129	0.0714133	5,PFIND_DELTA_252.13;	3	sp|P49411|EFTU_HUMAN/	285,K,N/	1|PFIND_DELTA_252.13|	target	1	-2.94767	36	252.12
HFX_YangJing_HJX_IEP_R1_20210319.14128.14128.2.0.dta	14128	2048.96	2	0.00058735	ATCAPQHGAPGPGPADASK	2048.97	-0.005537	10.1822	0.0714159	3,PFIND_DELTA_316.16;	3	sp|P21333|FLNA_HUMAN/	2540,K,V/	1|PFIND_DELTA_316.16|	target	0	-5.84779	36	316.148
HFX_YangJing_HJX_IEP_R1_20210319.9119.9119.2.0.dta	9119	1355.69	2	0.00058735	LGASNSPGQPNSVK	1355.69	0.002689	8.39616	0.0714159		3	sp|P49756|RBM25_HUMAN/	671,K,R/	1|	target	0	-5.4238	4
HFX_YangJing_HJX_IEP_R1_20210319.89181.89181.3.0.dta	89181	1856.98	3	0.00058735	VACITEQVLTLVNK	1856.99	-0.00221	8.2016	0.0714332	3,PFIND_DELTA_326.13;	3	sp|P04843|RPN1_HUMAN/	474,K,R/	1|PFIND_DELTA_326.13|	target	0	-0.518841	36	326.122
HFX_YangJing_HJX_IEP_R1_20210319.61577.61577.3.0.dta	61577	1712.9	3	0.00058735	QVQSLTCEVDALK	1712.9	-0.004876	8.27993	0.0714358	3,PFIND_DELTA_279.17;	3	sp|P08670|VIME_HUMAN/	321,R,G/	1|PFIND_DELTA_279.17|	target	0	-1.43229	36	279.16
HFX_YangJing_HJX_IEP_R1_20210319.43791.43791.2.0.dta	43791	1378.72	2	0.00058735	CLYASVLTAQPR	1378.71	0.005836	8.58375	0.0714378	1,Carbamidomethyl[C];	3	sp|P13639|EF2_HUMAN/	727,R,L/	1|0|	target	0	-0.824477	100
HFX_YangJing_HJX_IEP_R1_20210319.55871.55871.2.0.dta	55871	1275.65	2	0.00058735	GDECGLALGR	1275.65	0.001434	6.1605	0.0714458	1,PFIND_DELTA_285.18;	3	sp|P54886|P5CS_HUMAN/	84,R,L/	1|PFIND_DELTA_285.18|	target	0	-3.72683	33	285.177
HFX_YangJing_HJX_IEP_R1_20210319.23890.23890.3.1.dta	23890	2059.93	3	0.00058735	HELQANCYEEVKDR	2059.92	0.004822	10.1558	0.071461	7,PFIND_DELTA_326.13;	3	sp|P23528|COF1_HUMAN/	132,K,C/	1|PFIND_DELTA_326.13|	target	1	2.57978	36	326.128
HFX_YangJing_HJX_IEP_R1_20210319.26187.26187.2.0.dta	26187	989.532	2	0.00058735	CGVISPR	989.527	0.005457	7.9912	0.071475	1,PFIND_DELTA_258.14;	3	sp|P62244|RS15A_HUMAN/	71,K,F/	1|PFIND_DELTA_258.14|	target	0	0.284678	96	258.142
HFX_YangJing_HJX_IEP_R1_20210319.56365.56365.3.3.dta	56365	2150	3	0.00058735	DCGGAAQLAGPAAEADPLGR	2149.99	0.014592	10.0467	0.0714876	5,PFIND_DELTA_310.12;	3	sp|Q9Y508|RN114_HUMAN/	6,R,F/	1|PFIND_DELTA_310.12|	target	0	-2.13085	100	310.128
HFX_YangJing_HJX_IEP_R1_20210319.90564.90564.3.0.dta	90564	2316.21	3	0.00058735	APAALPALCDLLASAADPQIR	2316.21	-0.000957	12.203	0.0715121	7,PFIND_DELTA_239.10;	3	sp|Q8TEX9|IPO4_HUMAN/	33,R,Q/	1|PFIND_DELTA_239.10|	target	0	-3.66733	36	239.092
HFX_YangJing_HJX_IEP_R1_20210319.92242.92242.3.0.dta	92242	2550.18	3	0.00058735	LCYVALDFEQEMATAASSSSLEK	2550.17	0.00353	6.87423	0.071556	2,Carbamidomethyl[C];	3	sp|Q6S8J3|POTEE_HUMAN/sp|P60709|ACTB_HUMAN/sp|P63261|ACTG_HUMAN/	915,K,S/215,K,S/215,K,S/	1|0|	target	0	-0.293858	36
HFX_YangJing_HJX_IEP_R1_20210319.13989.13989.2.2.dta	13989	1129.58	2	0.00058735	TPTKPPCQ	1129.57	0.006066	9.2188	0.0715653	7,PFIND_DELTA_258.14;	3	sp|Q96L91|EP400_HUMAN/	3151,K,-/	1|PFIND_DELTA_258.14|	target	1	2.7503	96	258.142
HFX_YangJing_HJX_IEP_R1_20210319.81582.81582.3.0.dta	81582	2289.1	3	0.00058735	ANASICFAVPDPLMPDPSK	2289.1	-0.001913	10.1822	0.0715752	6,PFIND_DELTA_316.15;	3	sp|O75569|PRKRA_HUMAN/	100,K,Q/	1|PFIND_DELTA_316.15|	target	0	-2.09505	36	316.141
HFX_YangJing_HJX_IEP_R1_20210319.67105.67105.2.0.dta	67105	1701.8	2	0.00058735	PMCIPPSYADLGK	1701.8	0.003761	9.22902	0.0715859	3,PFIND_DELTA_310.13;	3	sp|P45880|VDAC2_HUMAN/	10,R,A/	1|PFIND_DELTA_310.13|	target	0	-4.62044	36	310.128
HFX_YangJing_HJX_IEP_R1_20210319.90574.90574.2.2.dta	90574	2493.2	2	0.00058735	DLIMDNCEELIPEYLNFIR	2493.18	0.016409	7.09216	0.0715919	4,PFIND_DELTA_153.06;	3	sp|Q58FG1|HS904_HUMAN/	171,R,G/	1|PFIND_DELTA_153.06|	target	0	3.01385	100	153.068
HFX_YangJing_HJX_IEP_R1_20210319.36700.36700.2.0.dta	36700	950.558	2	0.00058735	TIIFVETK	950.556	0.002203	5.48805	0.0716204		3	sp|Q92841|DDX17_HUMAN/	420,K,R/	1|	target	0	0.793751	0
HFX_YangJing_HJX_IEP_R1_20210319.62675.62675.2.0.dta	62675	1114.61	2	0.00058735	DCLINAAK	1114.6	0.001552	9.99866	0.0716337	1,PFIND_DELTA_267.17;	3	sp|P17987|TCPA_HUMAN/	145,R,T/	1|PFIND_DELTA_267.17|	target	0	-5.17352	32	267.168
HFX_YangJing_HJX_IEP_R1_20210319.29056.29056.2.0.dta	29056	1287.65	2	0.00058735	TAVCDIPPR	1287.65	0.00186	7.28499	0.071681	4,PFIND_DELTA_316.15;	3	sp|P07437|TBB5_HUMAN/sp|Q9BVA1|TBB2B_HUMAN/sp|A6NNZ2|TBB8B_HUMAN/sp|Q13885|TBB2A_HUMAN/sp|P04350|TBB4A_HUMAN/sp|P68371|TBB4B_HUMAN/sp|Q3ZCM7|TBB8_HUMAN/	350,K,G/350,K,G/350,K,G/350,K,G/350,K,G/350,K,G/350,K,G/	1|PFIND_DELTA_316.15|	target	0	-1.26113	32	316.148
HFX_YangJing_HJX_IEP_R1_20210319.45641.45641.2.0.dta	45641	1256.68	2	0.00058735	TAVCDIPPR	1256.68	0.002005	7.535	0.0717149	4,PFIND_DELTA_285.18;	3	sp|P07437|TBB5_HUMAN/sp|Q9BVA1|TBB2B_HUMAN/sp|A6NNZ2|TBB8B_HUMAN/sp|Q13885|TBB2A_HUMAN/sp|P04350|TBB4A_HUMAN/sp|P68371|TBB4B_HUMAN/sp|Q3ZCM7|TBB8_HUMAN/	350,K,G/350,K,G/350,K,G/350,K,G/350,K,G/350,K,G/350,K,G/	1|PFIND_DELTA_285.18|	target	0	-1.5531	32	285.178
HFX_YangJing_HJX_IEP_R1_20210319.37192.37192.3.0.dta	37192	1662.8	3	0.00058735	SACEQFIQQQTK	1662.8	-0.002754	8.18646	0.0717222	3,PFIND_DELTA_252.13;	3	sp|Q96JB2|COG3_HUMAN/	694,K,L/	1|PFIND_DELTA_252.13|	target	0	-4.40646	36	252.122
HFX_YangJing_HJX_IEP_R1_20210319.45874.45874.2.0.dta	45874	1083.63	2	0.00058735	ICAVGITK	1083.62	0.001872	7.59828	0.0717409	2,PFIND_DELTA_279.16;	3	sp|P55060|XPO2_HUMAN/	840,K,L/	1|PFIND_DELTA_279.16|	target	0	-2.98983	32	279.158
HFX_YangJing_HJX_IEP_R1_20210319.45051.45051.2.2.dta	45051	1553.73	2	0.00058735	EAYPGDVFYLHSR	1553.74	-0.010607	6.90323	0.0717969		3	sp|P25705|ATPA_HUMAN/	334,R,L/	1|	target	0	-1.90614	68
HFX_YangJing_HJX_IEP_R1_20210319.75930.75930.3.1.dta	75930	2902.41	3	0.00058735	AYHEQLSVAEITNACFEPANQMVK	2902.41	0.000765	10.1964	0.0718262	14,PFIND_DELTA_209.14;	3	sp|Q6PEY2|TBA3E_HUMAN/sp|P0DPH8|TBA3D_HUMAN/sp|P68366|TBA4A_HUMAN/sp|Q71U36|TBA1A_HUMAN/sp|P68363|TBA1B_HUMAN/sp|P0DPH7|TBA3C_HUMAN/	280,K,C/280,K,C/280,K,C/280,K,C/280,K,C/280,K,C/	1|PFIND_DELTA_209.14|	target	0	-2.00015	36	209.131
HFX_YangJing_HJX_IEP_R1_20210319.66835.66835.3.2.dta	66835	1799.87	3	0.00058735	IIPGFMCQGGDFTR	1799.87	-0.003064	7.57669	0.0718302	7,PFIND_DELTA_258.15;	3	sp|A0A075B767|PAL4H_HUMAN/sp|A0A075B759|PAL4E_HUMAN/sp|P62937|PPIA_HUMAN/sp|A0A0B4J2A2|PAL4C_HUMAN/sp|Q9Y536|PAL4A_HUMAN/sp|P0DN26|PAL4F_HUMAN/sp|F5H284|PAL4D_HUMAN/	55,R,P/55,R,P/55,R,H/55,R,P/55,R,H/55,R,P/55,R,P/	1|PFIND_DELTA_258.15|	target	0	-3.97756	36	258.141
HFX_YangJing_HJX_IEP_R1_20210319.68619.68619.2.0.dta	68619	1501.72	2	0.00058735	CFIVGADNVGSK	1501.71	0.002388	9.18255	0.0718575	1,PFIND_DELTA_292.12;	3	sp|Q8NHW5|RLA0L_HUMAN/sp|P05388|RLA0_HUMAN/	26,K,Q/26,K,Q/	1|PFIND_DELTA_292.12|	target	0	-5.26168	36	292.118
HFX_YangJing_HJX_IEP_R1_20210319.40561.40561.3.0.dta	40561	1236.68	3	0.00058735	QMVIDVLHPGK	1236.68	0.003536	5.61524	0.0718995		3	sp|P62847|RS24_HUMAN/	21,K,A/	1|	target	0	0.511805	5
HFX_YangJing_HJX_IEP_R1_20210319.43323.43323.2.0.dta	43323	1250.66	2	0.00058735	TAVCDIPPR	1250.66	0.003013	6.84471	0.0719022	4,PFIND_DELTA_279.16;	3	sp|P07437|TBB5_HUMAN/sp|Q9BVA1|TBB2B_HUMAN/sp|A6NNZ2|TBB8B_HUMAN/sp|Q13885|TBB2A_HUMAN/sp|P04350|TBB4A_HUMAN/sp|P68371|TBB4B_HUMAN/sp|Q3ZCM7|TBB8_HUMAN/	350,K,G/350,K,G/350,K,G/350,K,G/350,K,G/350,K,G/350,K,G/	1|PFIND_DELTA_279.16|	target	0	-1.63051	32	279.159
HFX_YangJing_HJX_IEP_R1_20210319.53965.53965.2.0.dta	53965	2020.08	2	0.00058735	ILATPPQEDAPSVDIANIR	2020.07	0.005137	8.10742	0.0719142		3	sp|P29401|TKT_HUMAN/	283,K,M/	1|	target	0	-1.68638	4
HFX_YangJing_HJX_IEP_R1_20210319.39110.39110.2.0.dta	39110	1262.62	2	0.00058735	CNNNWVVR	1262.61	0.006239	7.42512	0.0719496	1,PFIND_DELTA_258.14;	3	sp|O15344|TRI18_HUMAN/	579,R,H/	1|PFIND_DELTA_258.14|	target	0	-4.53775	96	258.142
HFX_YangJing_HJX_IEP_R1_20210319.88706.88706.2.1.dta	88706	1863.97	2	0.00058735	CLSEVVAVDPSILAR	1863.98	-0.004465	9.67144	0.071961	1,PFIND_DELTA_292.13;	3	sp|Q6KC79|NIPBL_HUMAN/	1794,K,L/	1|PFIND_DELTA_292.13|	target	0	-5.56911	36	292.12
HFX_YangJing_HJX_IEP_R1_20210319.41326.41326.2.0.dta	41326	2034.96	2	0.00058735	GNFGGSFAGSFGGAGGHAPGVAR	2034.95	0.007396	8.59096	0.071993		3	sp|P52272|HNRPM_HUMAN/	627,R,K/	1|	target	0	-7.30224	68
HFX_YangJing_HJX_IEP_R1_20210319.69238.69238.3.2.dta	69238	2229.05	3	0.00058735	ANCIDSTASAEAVFASEVK	2229.06	-0.004867	9.08977	0.0720064	1,PFIND_DELTA_316.16;	3	sp|P22087|FBRL_HUMAN/	265,K,K/	1|PFIND_DELTA_316.16|	target	0	-3.30029	37	316.148
HFX_YangJing_HJX_IEP_R1_20210319.88555.88555.3.0.dta	88555	2481.34	3	0.00058735	LNLPINIIGLAPLCENMPSGK	2481.35	-0.009116	13.1385	0.0720191	14,PFIND_DELTA_258.16;17,Oxidation[M];	3	sp|P28838|AMPL_HUMAN/	321,K,A/	1|PFIND_DELTA_258.16|0|	target	0	-5.23761	100	258.143
HFX_YangJing_HJX_IEP_R1_20210319.82123.82123.3.0.dta	82123	2135.01	3	0.00058735	LQGINCGPDFTPSFANLGR	2135.02	-0.001588	9.34524	0.0720505	6,PFIND_DELTA_128.04;	3	sp|Q04637|IF4G1_HUMAN/	656,R,T/	1|PFIND_DELTA_128.04|	target	0	-3.30768	36	128.032
HFX_YangJing_HJX_IEP_R1_20210319.27292.27292.2.0.dta	27292	878.475	2	0.00058735	FSDIQIR	878.473	0.002359	6.33473	0.0720806		3	sp|P11586|C1TC_HUMAN/	488,R,R/	1|	target	0	1.90297	0
HFX_YangJing_HJX_IEP_R1_20210319.79553.79553.2.0.dta	79553	1419.68	2	0.00058735	DCIFPYAFK	1419.67	0.004	7.56404	0.072098	2,PFIND_DELTA_316.15;	3	sp|P09884|DPOLA_HUMAN/	590,K,E/	1|PFIND_DELTA_316.15|	target	0	-3.51005	32	316.149
HFX_YangJing_HJX_IEP_R1_20210319.51717.51717.3.2.dta	51717	1197.71	3	0.00058735	TLGILGLGR	1197.71	-0.001037	7.34555	0.0721321	1,PFIND_DELTA_298.14;	3	sp|O43175|SERA_HUMAN/sp|Q13363|CTBP1_HUMAN/	146,K,I/175,E,V/	1|PFIND_DELTA_298.14|	target	0	-1.91661	32	298.135
HFX_YangJing_HJX_IEP_R1_20210319.89191.89191.2.1.dta	89191	1811.98	2	0.00058735	GFPPSASLCLLDLVK	1811.98	-0.000626	8.27344	0.0721683	8,PFIND_DELTA_252.13;	3	sp|P78527|PRKDC_HUMAN/	1155,R,W/	1|PFIND_DELTA_252.13|	target	0	-4.90061	36	252.124
HFX_YangJing_HJX_IEP_R1_20210319.53372.53372.2.1.dta	53372	1215.63	2	0.00058735	LTDCVVMR	1215.62	0.00189	7.58851	0.0722131	3,PFIND_DELTA_279.16;	3	sp|Q32P51|RA1L2_HUMAN/sp|P51991|ROA3_HUMAN/sp|P22626|ROA2_HUMAN/sp|P09651|ROA1_HUMAN/	39,T,D/60,T,D/46,K,D/39,T,D/	1|PFIND_DELTA_279.16|	target	0	-4.25308	32	279.158
HFX_YangJing_HJX_IEP_R1_20210319.90218.90218.3.0.dta	90218	2364.15	3	0.00058735	DLIMDNCEELIPEYLNFIR	2364.14	0.002659	9.40835	0.0722172	7,PFIND_DELTA_24.02;	3	sp|Q58FG1|HS904_HUMAN/	171,R,G/	1|PFIND_DELTA_24.02|	target	0	0.107765	36	24.0151
HFX_YangJing_HJX_IEP_R1_20210319.55585.55585.2.0.dta	55585	1837.93	2	0.00058735	AIANECQANFISIK	1837.92	0.008083	8.46329	0.0722312	6,PFIND_DELTA_316.15;	3	sp|P55072|TERA_HUMAN/	529,K,G/	1|PFIND_DELTA_316.15|	target	0	1.14251	100	316.152
HFX_YangJing_HJX_IEP_R1_20210319.15737.15737.2.1.dta	15737	1217.6	2	0.00058735	VVDLMAHMASK	1217.6	0.002925	8.52798	0.0722339	5,Oxidation[M];	3	sp|P04406|G3P_HUMAN/	323,R,E/	1|0|	target	0	-2.86563	36
HFX_YangJing_HJX_IEP_R1_20210319.79833.79833.2.1.dta	79833	2386.17	2	0.00058735	SVDETTQAMAFDGIIFQGQSLK	2386.16	0.005694	9.61283	0.0722353		3	sp|P26368|U2AF2_HUMAN/	203,R,I/	1|	target	0	-5.60606	4
HFX_YangJing_HJX_IEP_R1_20210319.64006.64006.2.0.dta	64006	1535.79	2	0.00058735	CELPVSYLEPK	1535.79	-0.000378	8.26539	0.072254	1,PFIND_DELTA_258.15;	3	sp|Q96NB2|SFXN2_HUMAN/	289,K,L/	1|PFIND_DELTA_258.15|	target	0	-5.16029	36	258.145
HFX_YangJing_HJX_IEP_R1_20210319.72894.72894.3.0.dta	72894	2771.45	3	0.00058735	AQVPGSSPGLLSLSLNQQPAAPECK	2771.43	0.019603	9.33098	0.0722567	24,PFIND_DELTA_279.15;	3	sp|Q86W42|THOC6_HUMAN/	290,K,V/	1|PFIND_DELTA_279.15|	target	0	2.39405	100	279.161
HFX_YangJing_HJX_IEP_R1_20210319.9923.9923.3.0.dta	9923	1397.65	3	0.00058735	PCGDHPLNHR	1397.66	-0.005487	9.06585	0.0722654	2,PFIND_DELTA_252.13;	3	sp|Q9UGP4|LIMD1_HUMAN/	220,K,Q/	1|PFIND_DELTA_252.13|	target	0	-7.49618	100	252.12
HFX_YangJing_HJX_IEP_R1_20210319.56603.56603.2.2.dta	56603	1120.64	2	0.00058735	IFGVTTLDIVR	1120.64	-0.000959	6.55926	0.0722755	1,PFIND_DELTA_-113.08;	3	sp|P40926|MDHM_HUMAN/	165,K,A/	1|PFIND_DELTA_-113.08|	target	0	-2.10164	32	-113.085
HFX_YangJing_HJX_IEP_R1_20210319.65672.65672.2.1.dta	65672	2566.17	2	0.00058735	LCYVALDFEQEMATAASSSSLEK	2566.17	0.004065	10.5694	0.0722862	2,Carbamidomethyl[C];12,Oxidation[M];	3	sp|Q6S8J3|POTEE_HUMAN/sp|P60709|ACTB_HUMAN/sp|P63261|ACTG_HUMAN/	915,K,S/215,K,S/215,K,S/	1|0|0|	target	0	-2.94582	36
HFX_YangJing_HJX_IEP_R1_20210319.44164.44164.2.0.dta	44164	1313.67	2	0.00058735	GLCAIAQAESLR	1313.67	0.001708	9.08935	0.0723003	3,PFIND_DELTA_82.02;	3	sp|P23396|RS3_HUMAN/	94,R,Y/	1|PFIND_DELTA_82.02|	target	0	-3.99602	36	82.0175
HFX_YangJing_HJX_IEP_R1_20210319.66536.66536.3.0.dta	66536	1559.81	3	0.00058735	PMFIVNTNVPR	1559.82	-0.00305	10.452	0.0723036	2,PFIND_DELTA_272.13;	3	sp|P14174|MIF_HUMAN/	1,M,A/	1|PFIND_DELTA_272.13|	target	0	-5.75029	36	272.122
HFX_YangJing_HJX_IEP_R1_20210319.52858.52858.2.0.dta	52858	2157.99	2	0.00058735	SPFVVQVGEACNPNACR	2157.99	-0.003248	10.8135	0.0723446	15,PFIND_DELTA_367.16;	3	sp|O75369|FLNB_HUMAN/	439,K,A/	1|PFIND_DELTA_367.16|	target	0	-1.28009	36	367.15
HFX_YangJing_HJX_IEP_R1_20210319.69965.69965.2.0.dta	69965	2315.1	2	0.00058735	VCLEFQDCGVGLNAAQFK	2315.1	-0.004084	7.41785	0.0723741	2,PFIND_DELTA_373.18;	3	sp|O95059|RPP14_HUMAN/	23,K,Q/	1|PFIND_DELTA_373.18|	target	0	-0.514849	37	373.168
HFX_YangJing_HJX_IEP_R1_20210319.13942.13942.2.0.dta	13942	1431.7	2	0.00058735	KCGHTNNLRPK	1431.7	-0.001911	11.6347	0.0724272	3,PFIND_DELTA_164.03;	3	sp|P62987|RL40_HUMAN/	113,K,K/	1|PFIND_DELTA_164.03|	target	2	-6.02267	32	164.023
HFX_YangJing_HJX_IEP_R1_20210319.41504.41504.3.0.dta	41504	1714.87	3	0.00058735	HTLDGAACLLNSNK	1714.87	-0.000607	9.05223	0.0724272	8,PFIND_DELTA_258.15;	3	sp|Q9Y3A3|PHOCN_HUMAN/	126,R,Y/	1|PFIND_DELTA_258.15|	target	0	-2.5557	36	258.144
HFX_YangJing_HJX_IEP_R1_20210319.77544.77544.2.0.dta	77544	1632.74	2	0.00058735	CQSLTEDLEFR	1632.74	0.001462	10.179	0.0724393	1,PFIND_DELTA_292.12;	3	sp|P20700|LMNB1_HUMAN/	197,R,K/	1|PFIND_DELTA_292.12|	target	0	-2.38101	36	292.116
HFX_YangJing_HJX_IEP_R1_20210319.64395.64395.2.0.dta	64395	1936.98	2	0.00058735	AVFPEGPCEEPLQLR	1936.97	0.012856	9.9147	0.0724487	7,PFIND_DELTA_252.13;	3	sp|Q96P48|ARAP1_HUMAN/	892,R,K/	1|PFIND_DELTA_252.13|	target	0	-2.75861	100	252.137
HFX_YangJing_HJX_IEP_R1_20210319.28523.28523.2.1.dta	28523	1458.75	2	0.00058735	PCTEPVVAASAR	1458.75	-0.00093	9.99885	0.0724782	2,PFIND_DELTA_258.15;	3	sp|P54198|HIRA_HUMAN/	516,K,P/	1|PFIND_DELTA_258.15|	target	0	1.69677	36	258.144
HFX_YangJing_HJX_IEP_R1_20210319.9223.9223.4.0.dta	9223	1411.67	4	0.00058735	YHTINGHNAEVR	1411.68	-0.005014	8.97502	0.0725071	5,PFIND_DELTA_0.99;	3	sp|P22626|ROA2_HUMAN/	173,K,K/	1|PFIND_DELTA_0.99|	target	0	-2.89593	100	0.980449
HFX_YangJing_HJX_IEP_R1_20210319.66372.66372.2.0.dta	66372	1340.63	2	0.00058735	MCLFAGFQR	1340.63	0.000473	8.78558	0.072561	1,PFIND_DELTA_268.12;	3	sp|Q00839|HNRPU_HUMAN/	592,K,K/	1|PFIND_DELTA_268.12|	target	0	-1.83288	32	268.116
HFX_YangJing_HJX_IEP_R1_20210319.14935.14935.2.4.dta	14935	1150.67	2	0.00058735	VLIAAHGNSLR	1150.67	0.003564	9.28546	0.0725711		3	sp|P18669|PGAM1_HUMAN/sp|P15259|PGAM2_HUMAN/	180,R,G/180,R,G/	1|	target	0	-1.18963	68
HFX_YangJing_HJX_IEP_R1_20210319.36990.36990.3.0.dta	36990	1881.91	3	0.00058735	PGHLQEGFGCVVTNR	1881.92	-0.006208	9.70203	0.0725778	10,PFIND_DELTA_268.13;	3	sp|Q8NC51|PAIRB_HUMAN/	1,M,F/	1|PFIND_DELTA_268.13|	target	0	-4.2605	100	268.118
HFX_YangJing_HJX_IEP_R1_20210319.16427.16427.3.0.dta	16427	1269.65	3	0.00058735	CHPEAVTVR	1269.64	0.003679	7.32458	0.0725838	1,PFIND_DELTA_258.14;	3	sp|Q12923|PTN13_HUMAN/	323,R,T/	1|PFIND_DELTA_258.14|	target	0	-0.999619	32	258.14
HFX_YangJing_HJX_IEP_R1_20210319.77065.77065.2.1.dta	77065	1767.28	2	0.00058735	PMCVESFSDYPPLGR	1767.29	-0.01102	8.47552	0.0725913	2,PFIND_DELTA_69.52;	3	sp|P68104|EF1A1_HUMAN/sp|Q5VTE0|EF1A3_HUMAN/	408,K,F/408,K,F/	1|PFIND_DELTA_69.52|	target	0	-2.93571	101	69.5033
HFX_YangJing_HJX_IEP_R1_20210319.65086.65086.4.0.dta	65086	4278.19	4	0.00058735	PPGGTSPPNGGLPGPLATSAAPPGPPAAASPCLGPVAAAGSGLR	4278.18	0.005917	10.4008	0.072604	29,PFIND_DELTA_467.22;	3	sp|Q8WWM7|ATX2L_HUMAN/	26,R,R/	1|PFIND_DELTA_467.22|	target	0	-1.88576	36	467.212
HFX_YangJing_HJX_IEP_R1_20210319.44665.44665.2.0.dta	44665	1353.77	2	0.00058735	LVILANNCPALR	1353.77	0.003611	8.71225	0.0726337	8,Carbamidomethyl[C];	3	sp|P62888|RL30_HUMAN/	44,K,K/	1|0|	target	0	2.14182	36
HFX_YangJing_HJX_IEP_R1_20210319.21746.21746.2.0.dta	21746	1049.52	2	0.00058735	LSMSQLNEK	1049.53	-0.011037	6.69787	0.0726445		3	sp|Q08211|DHX9_HUMAN/	621,R,E/	1|	target	0	-4.01069	128
HFX_YangJing_HJX_IEP_R1_20210319.21950.21950.2.0.dta	21950	832.489	2	0.00058735	SISISVAR	832.489	0.000536	6.10434	0.072666		3	sp|P04264|K2C1_HUMAN/	74,K,G/	1|	target	0	-2.62707	0
HFX_YangJing_HJX_IEP_R1_20210319.47007.47007.2.0.dta	47007	1292.59	2	0.00058735	FRYLMGER	1292.59	0.003723	12.5036	0.0727564	2,PFIND_DELTA_205.05;5,Oxidation[M];	3	sp|P00338|LDHA_HUMAN/	169,R,L/	1|PFIND_DELTA_205.05|0|	target	1	-2.63939	32	205.05
HFX_YangJing_HJX_IEP_R1_20210319.34176.34176.2.0.dta	34176	975.554	2	0.00058735	LPLQDVYK	975.551	0.00307	4.61691	0.0727678		3	sp|P68104|EF1A1_HUMAN/sp|Q5VTE0|EF1A3_HUMAN/sp|Q05639|EF1A2_HUMAN/	247,R,I/247,R,I/247,R,I/	1|	target	0	0.191379	64
HFX_YangJing_HJX_IEP_R1_20210319.24943.24943.2.0.dta	24943	1224.58	2	0.00058735	ACGSEIMQK	1224.59	-0.004005	7.24255	0.0727719	2,PFIND_DELTA_258.15;	3	sp|P15924|DESP_HUMAN/	1278,K,K/	1|PFIND_DELTA_258.15|	target	0	-4.46346	96	258.142
HFX_YangJing_HJX_IEP_R1_20210319.17978.17978.2.2.dta	17978	805.432	2	0.00058735	VGVNGFGR	805.431	0.000573	5.56622	0.0727753		3	sp|P04406|G3P_HUMAN/	5,K,I/	1|	target	0	-0.957219	0
HFX_YangJing_HJX_IEP_R1_20210319.37063.37063.2.0.dta	37063	1595.8	2	0.00058735	SQICDNAALYAQK	1595.8	-0.001291	8.8513	0.0728009	4,PFIND_DELTA_171.12;	3	sp|P55060|XPO2_HUMAN/	268,K,Y/	1|PFIND_DELTA_171.12|	target	0	-2.93865	36	171.114
HFX_YangJing_HJX_IEP_R1_20210319.46369.46369.2.0.dta	46369	1870.8	2	0.00058735	DSLYVDGDCTMDIR	1870.81	-0.007446	10.6539	0.0728009	11,PFIND_DELTA_268.13;	3	sp|P35080|PROF2_HUMAN/	75,R,T/	1|PFIND_DELTA_268.13|	target	0	-4.29117	100	268.117
HFX_YangJing_HJX_IEP_R1_20210319.41561.41561.2.1.dta	41561	1229.65	2	0.00058735	TAVCDIPPR	1229.65	-0.002761	7.47558	0.0728063	4,PFIND_DELTA_258.15;	3	sp|P07437|TBB5_HUMAN/sp|Q9BVA1|TBB2B_HUMAN/sp|A6NNZ2|TBB8B_HUMAN/sp|Q13885|TBB2A_HUMAN/sp|P04350|TBB4A_HUMAN/sp|P68371|TBB4B_HUMAN/sp|Q3ZCM7|TBB8_HUMAN/	350,K,G/350,K,G/350,K,G/350,K,G/350,K,G/350,K,G/350,K,G/	1|PFIND_DELTA_258.15|	target	0	-4.41941	32	258.143
HFX_YangJing_HJX_IEP_R1_20210319.86457.86457.2.0.dta	86457	1538.8	2	0.00058735	PMFIVNTNVPR	1538.81	-0.004874	8.56608	0.0728239	1,PFIND_DELTA_251.12;	3	sp|P14174|MIF_HUMAN/	1,M,A/	1|PFIND_DELTA_251.12|	target	0	1.44763	97	251.11
HFX_YangJing_HJX_IEP_R1_20210319.62708.62708.3.0.dta	62708	1684.91	3	0.00058735	AAVEEGIVLGGGCALLR	1684.9	0.005417	6.17493	0.0728468	13,Carbamidomethyl[C];	3	sp|P10809|CH60_HUMAN/	429,R,C/	1|0|	target	0	-0.514322	100
HFX_YangJing_HJX_IEP_R1_20210319.79375.79375.4.2.dta	79375	3852.85	4	0.00058735	AIVDCGFEHPSEVQHECIPQAILGMDVLCQAK	3852.84	0.002227	12.0272	0.0728725	5,PFIND_DELTA_315.18;29,Carbamidomethyl[C];	3	sp|O00148|DX39A_HUMAN/sp|Q13838|DX39B_HUMAN/	57,R,S/58,R,S/	1|PFIND_DELTA_315.18|0|	target	0	-0.473006	36	315.17
HFX_YangJing_HJX_IEP_R1_20210319.73850.73850.2.0.dta	73850	2300.09	2	0.00058735	QITSYGETCPGLEQYAIK	2300.09	-0.003046	8.62556	0.0728786	9,PFIND_DELTA_299.13;	3	sp|P50990|TCPQ_HUMAN/	421,K,K/	1|PFIND_DELTA_299.13|	target	0	0.337664	37	299.12
HFX_YangJing_HJX_IEP_R1_20210319.81781.81781.2.0.dta	81781	2094.12	2	0.00058735	LFVSDGVPGCLPVLAAAGR	2094.12	-0.002184	9.79796	0.0728826	10,PFIND_DELTA_252.13;	3	sp|P56192|SYMC_HUMAN/	2,R,A/	1|PFIND_DELTA_252.13|	target	0	-1.06822	36	252.121
HFX_YangJing_HJX_IEP_R1_20210319.57843.57843.2.0.dta	57843	961.574	2	0.00058735	LLEFQLALK	961.576	-0.001725	7.77415	0.0728901	2,PFIND_DELTA_-113.08;	3	sp|P31948|STIP1_HUMAN/	406,K,D/	1|PFIND_DELTA_-113.08|	target	0	-2.55415	32	-113.085
HFX_YangJing_HJX_IEP_R1_20210319.84737.84737.3.2.dta	84737	2126.58	3	0.00058735	LALQQDLTSMAPGLVIQAVR	2126.58	-0.004602	9.88426	0.0728988	10,PFIND_DELTA_2.40;	3	sp|O94905|ERLN2_HUMAN/	149,K,V/	1|PFIND_DELTA_2.40|	target	0	-1.6571	36	2.38855
HFX_YangJing_HJX_IEP_R1_20210319.75870.75870.4.1.dta	75870	3528.7	4	0.00058735	KESESCDCLQGFQLTHSLGGGTGSGMGTLLISK	3528.69	0.007619	9.5885	0.0728995	8,PFIND_DELTA_187.11;	3	sp|Q9BVA1|TBB2B_HUMAN/sp|Q13885|TBB2A_HUMAN/	121,R,I/121,R,I/	1|PFIND_DELTA_187.11|	target	1	1.12311	36	187.106
HFX_YangJing_HJX_IEP_R1_20210319.63909.63909.3.0.dta	63909	1547.8	3	0.00058735	GLCAIAQAESLR	1547.8	0.004091	8.57409	0.0729076	3,PFIND_DELTA_316.15;	3	sp|P23396|RS3_HUMAN/	94,R,Y/	1|PFIND_DELTA_316.15|	target	0	-0.999232	36	316.149
HFX_YangJing_HJX_IEP_R1_20210319.46736.46736.2.0.dta	46736	1949.91	2	0.00058735	FSNQETCVEIGESVR	1949.91	-0.000703	8.57945	0.0729164	7,PFIND_DELTA_252.13;	3	sp|P60891|PRPS1_HUMAN/	34,K,G/	1|PFIND_DELTA_252.13|	target	0	0.057862	36	252.123
HFX_YangJing_HJX_IEP_R1_20210319.74213.74213.2.1.dta	74213	2126.96	2	0.00058735	DSEDNPQTLLFSATCPHWVFNVAK	2126.94	0.013298	11.024	0.0729198	23,PFIND_DELTA_-592.34;	3	sp|Q9NR30|DDX21_HUMAN/	363,K,K/	1|PFIND_DELTA_-592.34|	target	0	-0.788058	100	-592.334
HFX_YangJing_HJX_IEP_R1_20210319.83748.83748.2.2.dta	83748	1365.78	2	0.00058735	IILNTAVAEFFK	1365.78	0.003428	7.56568	0.0729266		3	sp|Q9H9A5|CNO10_HUMAN/	62,K,S/	1|	target	0	-2.78237	4
HFX_YangJing_HJX_IEP_R1_20210319.23562.23562.2.4.dta	23562	1320.68	2	0.00058735	YLIANATNPESK	1320.68	0.003114	6.26211	0.072932		3	sp|P27348|1433T_HUMAN/	103,K,V/	1|	target	0	-1.9426	4
HFX_YangJing_HJX_IEP_R1_20210319.37894.37894.2.1.dta	37894	1217.59	2	0.00058735	GLTDLSACK	1217.59	0.001532	6.81932	0.0729529	8,PFIND_DELTA_310.13;	3	sp|O00567|NOP56_HUMAN/	134,K,A/	1|PFIND_DELTA_310.13|	target	0	-6.31406	32	310.128
HFX_YangJing_HJX_IEP_R1_20210319.32284.32284.2.0.dta	32284	1281.63	2	0.00058735	TAVCDIPPR	1281.63	0.001958	7.02657	0.073001	4,PFIND_DELTA_310.13;	3	sp|P07437|TBB5_HUMAN/sp|Q9BVA1|TBB2B_HUMAN/sp|A6NNZ2|TBB8B_HUMAN/sp|Q13885|TBB2A_HUMAN/sp|P04350|TBB4A_HUMAN/sp|P68371|TBB4B_HUMAN/sp|Q3ZCM7|TBB8_HUMAN/	350,K,G/350,K,G/350,K,G/350,K,G/350,K,G/350,K,G/350,K,G/	1|PFIND_DELTA_310.13|	target	0	-3.16553	32	310.128
HFX_YangJing_HJX_IEP_R1_20210319.36949.36949.3.3.dta	36949	1973.85	3	0.00058735	PGGDAVDRPFQCACCGK	1973.84	0.002761	10.1932	0.0730206	9,PFIND_DELTA_250.11;	3	sp|Q9BWE0|REPI1_HUMAN/	226,R,R/	1|PFIND_DELTA_250.11|	target	1	-2.12646	36	250.106
HFX_YangJing_HJX_IEP_R1_20210319.38541.38541.2.0.dta	38541	1601.68	2	0.00058735	EFCENLSADCR	1601.68	0.009332	9.76524	0.0730341	3,Carbamidomethyl[C];10,PFIND_DELTA_258.14;	3	sp|P30153|2AAA_HUMAN/	307,K,E/	1|0|PFIND_DELTA_258.14|	target	0	-0.216044	100	258.144
HFX_YangJing_HJX_IEP_R1_20210319.82639.82639.4.0.dta	82639	5191.45	4	0.00058735	YSTGSDSASFPHTTPSMCLNPDLEGPPLEAYTIQGQYAIPQPDLTK	5191.44	0.006378	10.1964	0.0730429	3,PFIND_DELTA_253.13;	3	sp|Q15366|PCBP2_HUMAN/	199,R,L/	1|PFIND_DELTA_253.13|	target	0	0.01325	36	253.12
HFX_YangJing_HJX_IEP_R1_20210319.80804.80804.2.0.dta	80804	2249.02	2	0.00058735	CELLYEGPPDDEAAMGIK	2249.03	-0.011209	10.3855	0.0730856	3,PFIND_DELTA_298.15;	3	sp|P13639|EF2_HUMAN/	368,R,S/	1|PFIND_DELTA_298.15|	target	0	-2.44847	100	298.132
HFX_YangJing_HJX_IEP_R1_20210319.54663.54663.2.0.dta	54663	1210.61	2	0.00058735	MFIGGLSWDTSK	1210.61	0.003046	7.03901	0.073129	1,PFIND_DELTA_-131.04;	3	sp|O14979|HNRDL_HUMAN/	149,K,K/	1|PFIND_DELTA_-131.04|	target	0	-4.49223	36	-131.041
HFX_YangJing_HJX_IEP_R1_20210319.44406.44406.2.0.dta	44406	1245.55	2	0.00058735	CFGTGAAGNR	1245.55	0.001486	7.12539	0.0731323	1,PFIND_DELTA_292.12;	3	sp|P78527|PRKDC_HUMAN/	1311,K,T/	1|PFIND_DELTA_292.12|	target	0	0.286311	33	292.117
HFX_YangJing_HJX_IEP_R1_20210319.76786.76786.3.0.dta	76786	2223.15	3	0.00058735	ISLGLPVGAVINCADNTGAK	2223.16	-0.004912	9.17934	0.0731466	13,PFIND_DELTA_310.14;	3	sp|P62829|RL23_HUMAN/	15,R,N/	1|PFIND_DELTA_310.14|	target	0	-4.15129	36	310.128
HFX_YangJing_HJX_IEP_R1_20210319.15926.15926.2.0.dta	15926	1402.72	2	0.00058735	SEKPPAGSICR	1402.73	-0.004083	7.46978	0.0731479	8,PFIND_DELTA_258.15;	3	sp|P56182|RRP1_HUMAN/	264,R,A/	1|PFIND_DELTA_258.15|	target	1	-4.09213	32	258.141
HFX_YangJing_HJX_IEP_R1_20210319.50748.50748.2.2.dta	50748	1238.66	2	0.00058735	ELQCLTPR	1238.66	0.00085	7.49576	0.07315	4,PFIND_DELTA_279.16;	3	sp|Q08945|SSRP1_HUMAN/	203,R,G/	1|PFIND_DELTA_279.16|	target	0	-1.52672	32	279.157
HFX_YangJing_HJX_IEP_R1_20210319.32086.32086.2.4.dta	32086	848.49	2	0.00058735	FALEVAAK	848.488	0.002781	6.14206	0.0731534		3	sp|A6NEC2|PSAL_HUMAN/sp|P55786|PSA_HUMAN/	279,K,T/279,K,T/	1|	target	0	0.103957	64
HFX_YangJing_HJX_IEP_R1_20210319.53835.53835.3.1.dta	53835	2095.06	3	0.00058735	VQRPCTSTPMIDSFVR	2095.06	-0.000828	10.215	0.0731751	5,PFIND_DELTA_258.15;	3	sp|Q14694|UBP10_HUMAN/	451,K,L/	1|PFIND_DELTA_258.15|	target	1	-2.53853	36	258.142
HFX_YangJing_HJX_IEP_R1_20210319.39847.39847.2.1.dta	39847	1287.65	2	0.00058735	TAVCDIPPR	1287.65	0.001917	7.41206	0.0732015	4,PFIND_DELTA_316.15;	3	sp|P07437|TBB5_HUMAN/sp|Q9BVA1|TBB2B_HUMAN/sp|A6NNZ2|TBB8B_HUMAN/sp|Q13885|TBB2A_HUMAN/sp|P04350|TBB4A_HUMAN/sp|P68371|TBB4B_HUMAN/sp|Q3ZCM7|TBB8_HUMAN/	350,K,G/350,K,G/350,K,G/350,K,G/350,K,G/350,K,G/350,K,G/	1|PFIND_DELTA_316.15|	target	0	-3.23479	32	316.148
HFX_YangJing_HJX_IEP_R1_20210319.49147.49147.2.0.dta	49147	1256.68	2	0.00058735	TAVCDIPPR	1256.68	0.002568	7.57519	0.073211	4,PFIND_DELTA_285.18;	3	sp|P07437|TBB5_HUMAN/sp|Q9BVA1|TBB2B_HUMAN/sp|A6NNZ2|TBB8B_HUMAN/sp|Q13885|TBB2A_HUMAN/sp|P04350|TBB4A_HUMAN/sp|P68371|TBB4B_HUMAN/sp|Q3ZCM7|TBB8_HUMAN/	350,K,G/350,K,G/350,K,G/350,K,G/350,K,G/350,K,G/350,K,G/	1|PFIND_DELTA_285.18|	target	0	-2.35074	32	285.179
HFX_YangJing_HJX_IEP_R1_20210319.75439.75439.4.0.dta	75439	2977.45	4	0.00058735	LTTPTYGDLNHLVSATMSGVTTCLR	2977.44	0.01177	8.2502	0.0732287	17,Oxidation[M];23,PFIND_DELTA_310.13;	3	sp|P07437|TBB5_HUMAN/sp|Q9BVA1|TBB2B_HUMAN/sp|Q13885|TBB2A_HUMAN/sp|P04350|TBB4A_HUMAN/sp|P68371|TBB4B_HUMAN/	216,K,F/216,K,F/216,K,F/216,K,F/216,K,F/	1|0|PFIND_DELTA_310.13|	target	0	-0.483729	100	310.132
HFX_YangJing_HJX_IEP_R1_20210319.51062.51062.2.1.dta	51062	1403.75	2	0.00058735	SDGALLLGASSLSGR	1403.75	0.002324	8.09819	0.0732368		3	sp|Q9BQA1|MEP50_HUMAN/	37,R,C/	1|	target	0	-4.85403	4
HFX_YangJing_HJX_IEP_R1_20210319.86434.86434.2.0.dta	86434	1652.89	2	0.00058735	KLPRTFCQLILDPIFK	1652.88	0.003324	11.8724	0.0732443	3,PFIND_DELTA_-279.23;	3	sp|P13639|EF2_HUMAN/	283,K,V/	1|PFIND_DELTA_-279.23|	target	2	-2.22672	36	-279.232
HFX_YangJing_HJX_IEP_R1_20210319.67989.67989.2.0.dta	67989	1237.65	2	0.00058735	IVFAAGNFWGR	1237.65	0.0036	8.51157	0.073249		3	sp|P04181|OAT_HUMAN/	169,K,T/	1|	target	0	-0.645682	4
HFX_YangJing_HJX_IEP_R1_20210319.62163.62163.2.1.dta	62163	2139.16	2	0.00058735	SGDAAIVDMVPGKPMCVESFSDYPPLGR	2139.17	-0.012453	12.7182	0.0732633	9,PFIND_DELTA_-799.21;	3	sp|P68104|EF1A1_HUMAN/sp|Q5VTE0|EF1A3_HUMAN/	395,K,F/395,K,F/	1|PFIND_DELTA_-799.21|	target	1	-0.091909	100	-799.229
HFX_YangJing_HJX_IEP_R1_20210319.50528.50528.2.0.dta	50528	1407.63	2	0.00058735	CYEMASHLR	1407.63	0.000645	8.61872	0.0732735	1,PFIND_DELTA_298.14;	3	sp|P07737|PROF1_HUMAN/	127,K,R/	1|PFIND_DELTA_298.14|	target	0	-2.32391	32	298.136
HFX_YangJing_HJX_IEP_R1_20210319.27771.27771.2.3.dta	27771	791.432	2	0.00058735	VVDPFSK	791.43	0.002507	6.24673	0.0732803		3	sp|P61247|RS3A_HUMAN/	20,K,K/	1|	target	0	-1.30551	64
HFX_YangJing_HJX_IEP_R1_20210319.39246.39246.2.0.dta	39246	1180.58	2	0.00058735	LEEMLGCK	1180.58	0.005901	7.71347	0.0733	7,PFIND_DELTA_258.14;	3	sp|O15228|GNPAT_HUMAN/	661,K,T/	1|PFIND_DELTA_258.14|	target	0	-1.31387	96	258.142
HFX_YangJing_HJX_IEP_R1_20210319.59652.59652.2.0.dta	59652	1774.9	2	0.00058735	VCENIPIVLCGNK	1774.9	-0.003556	10.2008	0.0733135	2,PFIND_DELTA_316.16;10,Carbamidomethyl[C];	3	sp|P62826|RAN_HUMAN/	110,R,V/	1|PFIND_DELTA_316.16|0|	target	0	-6.96246	36	316.151
HFX_YangJing_HJX_IEP_R1_20210319.24150.24150.2.4.dta	24150	847.505	2	0.00058735	LYTVVPR	847.504	0.001695	6.65715	0.0733278		3	sp|P41252|SYIC_HUMAN/	715,R,L/	1|	target	0	1.34674	0
HFX_YangJing_HJX_IEP_R1_20210319.78786.78786.2.0.dta	78786	1408.71	2	0.00058735	MPMFIVNTNVPR	1408.7	0.006684	10.4735	0.0733278	1,PFIND_DELTA_-26.02;3,Oxidation[M];	3	sp|P14174|MIF_HUMAN/	0,-,A/	1|PFIND_DELTA_-26.02|0|	target	0	-1.54681	100	-26.0178
HFX_YangJing_HJX_IEP_R1_20210319.67660.67660.2.0.dta	67660	1676.85	2	0.00058735	PMCIPPSYADLGK	1676.85	0.00461	9.99961	0.0733353	3,PFIND_DELTA_285.18;	3	sp|P45880|VDAC2_HUMAN/	10,R,A/	1|PFIND_DELTA_285.18|	target	0	-6.11735	36	285.179
HFX_YangJing_HJX_IEP_R1_20210319.53509.53509.2.1.dta	53509	1134.59	2	0.00058735	GIEILTDMSR	1134.58	0.003631	6.00086	0.073357		3	sp|P50991|TCPD_HUMAN/	143,K,P/	1|	target	0	-0.583653	68
HFX_YangJing_HJX_IEP_R1_20210319.34158.34158.2.0.dta	34158	1281.63	2	0.00058735	TAVCDIPPR	1281.63	0.002633	6.90501	0.0733577	4,PFIND_DELTA_310.13;	3	sp|P07437|TBB5_HUMAN/sp|Q9BVA1|TBB2B_HUMAN/sp|A6NNZ2|TBB8B_HUMAN/sp|Q13885|TBB2A_HUMAN/sp|P04350|TBB4A_HUMAN/sp|P68371|TBB4B_HUMAN/sp|Q3ZCM7|TBB8_HUMAN/	350,K,G/350,K,G/350,K,G/350,K,G/350,K,G/350,K,G/350,K,G/	1|PFIND_DELTA_310.13|	target	0	0.386989	32	310.129
HFX_YangJing_HJX_IEP_R1_20210319.60504.60504.2.0.dta	60504	1453.7	2	0.00058735	GCPGAAAAALWR	1453.7	0.002105	7.78564	0.0733754	2,PFIND_DELTA_310.13;	3	sp|Q96EB6|SIR1_HUMAN/	65,R,E/	1|PFIND_DELTA_310.13|	target	0	-3.05892	36	310.127
HFX_YangJing_HJX_IEP_R1_20210319.35918.35918.2.2.dta	35918	1353.74	2	0.00058735	VSGHVITDIVEGK	1353.74	0.002551	9.02745	0.0733788		3	sp|P54886|P5CS_HUMAN/	334,K,K/	1|	target	0	-1.90752	4
HFX_YangJing_HJX_IEP_R1_20210319.47817.47817.2.2.dta	47817	996.503	2	0.00058735	DLTEYLSR	996.5	0.003793	6.79993	0.0733951		3	sp|O14979|HNRDL_HUMAN/	162,K,F/	1|	target	0	0.332992	64
HFX_YangJing_HJX_IEP_R1_20210319.89422.89422.3.0.dta	89422	1854.07	3	0.00058735	NAGNCLSPAVIVGLLK	1854.07	-0.004309	9.39156	0.0733999	5,PFIND_DELTA_285.19;	3	sp|O43175|SERA_HUMAN/	364,K,E/	1|PFIND_DELTA_285.19|	target	0	-2.41512	36	285.18
HFX_YangJing_HJX_IEP_R1_20210319.89625.89625.2.2.dta	89625	1872.96	2	0.00058735	TIAECLADELINAAK	1872.96	-0.000618	10.9728	0.0734012	5,PFIND_DELTA_298.15;	3	sp|P46782|RS5_HUMAN/	167,K,G/	1|PFIND_DELTA_298.15|	target	0	-0.004858	36	298.143
HFX_YangJing_HJX_IEP_R1_20210319.86433.86433.2.0.dta	86433	1646.87	2	0.00058735	KLPRTFCQLILDPIFK	1646.86	0.004083	11.7938	0.0734339	4,PFIND_DELTA_-285.25;	3	sp|P13639|EF2_HUMAN/	283,K,V/	1|PFIND_DELTA_-285.25|	target	2	-2.86256	36	-285.251
HFX_YangJing_HJX_IEP_R1_20210319.82665.82665.2.0.dta	82665	1464.68	2	0.00058735	CMPTFQFFK	1464.68	0.003246	6.06803	0.0734414	2,PFIND_DELTA_316.15;	3	sp|P10599|THIO_HUMAN/	72,K,K/	1|PFIND_DELTA_316.15|	target	0	-3.25532	33	316.149
HFX_YangJing_HJX_IEP_R1_20210319.74894.74894.3.1.dta	74894	1886.03	3	0.00058735	LLTSFLPAQLLR	1886.05	-0.012022	8.21151	0.0734965	1,PFIND_DELTA_514.21;	3	sp|P08195|4F2_HUMAN/	439,R,L/	1|PFIND_DELTA_514.21|	target	0	-1.2374	97	514.192
HFX_YangJing_HJX_IEP_R1_20210319.75559.75559.2.1.dta	75559	1673.48	2	0.00058735	DCIGGCSDLVSLQQSGELLTR	1673.47	0.008726	8.14151	0.0735101	6,PFIND_DELTA_-520.58;	3	sp|P35754|GLRX1_HUMAN/	77,K,L/	1|PFIND_DELTA_-520.58|	target	0	2.63294	101	-520.577
HFX_YangJing_HJX_IEP_R1_20210319.42486.42486.2.0.dta	42486	2113.03	2	0.00058735	EVIAVSCGPAQCQETIR	2113.02	0.004221	11.9145	0.0735108	9,PFIND_DELTA_309.15;	3	sp|P38117|ETFB_HUMAN/	59,K,T/	1|PFIND_DELTA_309.15|	target	0	-1.79001	36	309.147
HFX_YangJing_HJX_IEP_R1_20210319.59793.59793.4.0.dta	59793	3025.42	4	0.00058735	AYHEQLSVAEITSSCFEPNSQMVK	3025.43	-0.006069	11.8183	0.073581	14,PFIND_DELTA_327.18;	3	sp|Q9NY65|TBA8_HUMAN/	280,K,C/	1|PFIND_DELTA_327.18|	target	0	-2.47222	36	327.164
HFX_YangJing_HJX_IEP_R1_20210319.35651.35651.2.0.dta	35651	1315.63	2	0.00058735	CSNPLDTSVK	1315.63	0.0049	9.03689	0.0736219	1,PFIND_DELTA_252.12;	3	sp|P17812|PYRG1_HUMAN/	217,R,E/	1|PFIND_DELTA_252.12|	target	0	-1.56135	100	252.121
HFX_YangJing_HJX_IEP_R1_20210319.57299.57299.2.5.dta	57299	1328.75	2	0.00058735	VPLEQLCLR	1328.74	0.005886	6.88635	0.0736253	7,PFIND_DELTA_258.14;	3	sp|Q6P158|DHX57_HUMAN/	996,R,I/	1|PFIND_DELTA_258.14|	target	0	-1.09739	96	258.142
HFX_YangJing_HJX_IEP_R1_20210319.73061.73061.2.1.dta	73061	2057.02	2	0.00058735	PVNCLEAEAAAGAAAEDSGAAR	2057.01	0.00966	10.8626	0.0736314	9,PFIND_DELTA_13.07;	3	sp|O14562|UBFD1_HUMAN/	29,R,G/	1|PFIND_DELTA_13.07|	target	0	3.20735	100	13.073
HFX_YangJing_HJX_IEP_R1_20210319.49787.49787.2.4.dta	49787	1366.69	2	0.00058735	YWLCAATGPSIK	1366.68	0.002901	7.768	0.0736594	4,Carbamidomethyl[C];	3	sp|P63244|RACK1_HUMAN/	245,R,I/	1|0|	target	0	-5.61243	36
HFX_YangJing_HJX_IEP_R1_20210319.24765.24765.2.0.dta	24765	1142.58	2	0.00058735	LNSALCNR	1142.57	0.004772	7.80466	0.0736731	6,PFIND_DELTA_252.12;	3	sp|Q9NR09|BIRC6_HUMAN/	771,K,R/	1|PFIND_DELTA_252.12|	target	0	-3.01386	96	252.121
HFX_YangJing_HJX_IEP_R1_20210319.13191.13191.4.0.dta	13191	1720.82	4	0.00058735	ELCHTQSSHASLR	1720.83	-0.00262	8.6671	0.0736819	3,PFIND_DELTA_252.13;	3	sp|Q9P2E9|RRBP1_HUMAN/	889,R,A/	1|PFIND_DELTA_252.13|	target	0	-2.06694	37	252.122
HFX_YangJing_HJX_IEP_R1_20210319.33480.33480.2.0.dta	33480	2098.05	2	0.00058735	EIVHIQAGQCGNQIGAK	2098.05	-0.001105	9.43816	0.073686	10,PFIND_DELTA_332.15;	3	sp|P07437|TBB5_HUMAN/sp|Q9BVA1|TBB2B_HUMAN/sp|Q13885|TBB2A_HUMAN/sp|P04350|TBB4A_HUMAN/sp|P68371|TBB4B_HUMAN/sp|Q13509|TBB3_HUMAN/	2,R,F/2,R,F/2,R,F/2,R,F/2,R,F/2,R,F/	1|PFIND_DELTA_332.15|	target	0	-0.915661	36	332.142
HFX_YangJing_HJX_IEP_R1_20210319.31016.31016.2.0.dta	31016	1522.69	2	0.00058735	LKSYCNDQSTGDIK	1522.7	-0.008757	9.17182	0.0736915	3,PFIND_DELTA_-49.04;	3	sp|P00492|HPRT_HUMAN/	101,R,V/	1|PFIND_DELTA_-49.04|	target	1	-1.41279	100	-49.0537
HFX_YangJing_HJX_IEP_R1_20210319.50595.50595.2.4.dta	50595	856.552	2	0.00058735	VDLVLLGK	856.55	0.001672	5.57809	0.0736929		3	sp|P38117|ETFB_HUMAN/	116,K,Q/	1|	target	0	0.010979	0
HFX_YangJing_HJX_IEP_R1_20210319.27264.27264.2.1.dta	27264	1234.57	2	0.00058735	NLQDAMQVCR	1234.57	0.00175	7.39071	0.0737154	9,Carbamidomethyl[C];	3	sp|P49368|TCPG_HUMAN/	389,R,N/	1|0|	target	0	-3.33913	36
HFX_YangJing_HJX_IEP_R1_20210319.26107.26107.2.1.dta	26107	1375.63	2	0.00058735	SSGPYGGGGQYFAK	1375.63	0.005352	7.51979	0.0737489		3	sp|Q32P51|RA1L2_HUMAN/sp|P09651|ROA1_HUMAN/	284,R,P/336,R,P/	1|	target	0	0.927719	68
HFX_YangJing_HJX_IEP_R1_20210319.26075.26075.3.1.dta	26075	1315.76	3	0.00058735	VLQATVVAVGSGSK	1315.76	0.004123	8.47193	0.0737769		3	sp|P61604|CH10_HUMAN/	40,K,G/	1|	target	0	0.432971	68
HFX_YangJing_HJX_IEP_R1_20210319.42911.42911.2.0.dta	42911	1356.66	2	0.00058735	QDCSQLVER	1356.66	0.004372	6.85237	0.0737885	2,PFIND_DELTA_279.16;	3	sp|Q9ULT8|HECD1_HUMAN/	933,K,I/	1|PFIND_DELTA_279.16|	target	0	-0.731081	96	279.16
HFX_YangJing_HJX_IEP_R1_20210319.90352.90352.2.0.dta	90352	2470.24	2	0.00058735	NAIDDGCVVPGAGAVEVAMAEALIK	2470.23	0.012234	10.9991	0.0738028	7,Carbamidomethyl[C];	3	sp|P40227|TCPZ_HUMAN/	399,K,H/	1|0|	target	0	-0.228023	100
HFX_YangJing_HJX_IEP_R1_20210319.69381.69381.2.0.dta	69381	1521.79	2	0.00058735	HGFCGIPITDTGR	1521.79	-0.005722	7.79848	0.0738179	1,PFIND_DELTA_148.13;	3	sp|P12268|IMDH2_HUMAN/	136,R,M/	1|PFIND_DELTA_148.13|	target	0	-4.08279	101	148.119
HFX_YangJing_HJX_IEP_R1_20210319.41646.41646.4.0.dta	41646	3645.87	4	0.00058735	AAAAVAAAASSCRPLGSGAGPGPTGAAPVSAPAPGPGPAGK	3645.87	-0.002338	13.0872	0.0738377	27,PFIND_DELTA_252.14;	3	sp|Q9NRL3|STRN4_HUMAN/	5,R,G/	1|PFIND_DELTA_252.14|	target	1	-2.39749	36	252.126
HFX_YangJing_HJX_IEP_R1_20210319.57744.57744.2.0.dta	57744	2236.17	2	0.00058735	IISNASCTTNCLAPLAK	2236.17	0.001177	10.818	0.0738719	7,PFIND_DELTA_516.29;	3	sp|P04406|G3P_HUMAN/	145,K,V/	1|PFIND_DELTA_516.29|	target	0	0.386918	36	516.284
HFX_YangJing_HJX_IEP_R1_20210319.37885.37885.2.2.dta	37885	902.487	2	0.00058735	GAWSNVLR	902.484	0.002552	6.53472	0.0738965		3	sp|P12236|ADT3_HUMAN/sp|P05141|ADT2_HUMAN/sp|P12235|ADT1_HUMAN/	272,K,G/272,K,G/272,K,G/	1|	target	0	-2.8713	0
HFX_YangJing_HJX_IEP_R1_20210319.48305.48305.2.0.dta	48305	821.479	2	0.00058735	SFDLLVK	821.477	0.002538	6.13334	0.0739842		3	sp|Q9HB71|CYBP_HUMAN/	111,R,N/	1|	target	0	-1.69742	64
HFX_YangJing_HJX_IEP_R1_20210319.46802.46802.2.0.dta	46802	874.509	2	0.00058735	SIPICTLK	874.507	0.00251	6.1748	0.0739903		3	sp|P22314|UBA1_HUMAN/	627,K,N/	1|	target	0	-1.94689	0
HFX_YangJing_HJX_IEP_R1_20210319.59304.59304.3.0.dta	59304	1579.84	3	0.00058735	CLYASVLTAQPR	1579.84	-0.002911	8.73037	0.0740027	1,PFIND_DELTA_258.15;	3	sp|P13639|EF2_HUMAN/	727,R,L/	1|PFIND_DELTA_258.15|	target	0	-7.3063	36	258.142
HFX_YangJing_HJX_IEP_R1_20210319.34275.34275.2.0.dta	34275	1223.62	2	0.00058735	TAVCDIPPR	1223.63	-0.003967	7.1537	0.0740198	4,PFIND_DELTA_252.13;	3	sp|P07437|TBB5_HUMAN/sp|Q9BVA1|TBB2B_HUMAN/sp|A6NNZ2|TBB8B_HUMAN/sp|Q13885|TBB2A_HUMAN/sp|P04350|TBB4A_HUMAN/sp|P68371|TBB4B_HUMAN/sp|Q3ZCM7|TBB8_HUMAN/	350,K,G/350,K,G/350,K,G/350,K,G/350,K,G/350,K,G/350,K,G/	1|PFIND_DELTA_252.13|	target	0	-3.15982	96	252.122
HFX_YangJing_HJX_IEP_R1_20210319.77389.77389.2.2.dta	77389	1758.87	2	0.00058735	PMCVESFSDYPPLGR	1758.89	-0.012479	8.27169	0.0740349	2,PFIND_DELTA_61.12;	3	sp|P68104|EF1A1_HUMAN/sp|Q5VTE0|EF1A3_HUMAN/	408,K,F/408,K,F/	1|PFIND_DELTA_61.12|	target	0	-2.85571	101	61.1019
HFX_YangJing_HJX_IEP_R1_20210319.82657.82657.2.0.dta	82657	1337.86	2	0.00058735	AIIIFVPVPQLK	1337.86	0.005178	9.50483	0.0740692		3	sp|P62081|RS7_HUMAN/	58,K,S/	1|	target	0	-1.73004	68
HFX_YangJing_HJX_IEP_R1_20210319.29517.29517.2.1.dta	29517	1411.72	2	0.00058735	GPPTTAVPCPR	1411.71	0.004356	8.63721	0.0740781	9,PFIND_DELTA_316.15;	3	sp|Q9UBU6|FA8A1_HUMAN/	29,R,D/	1|PFIND_DELTA_316.15|	target	0	-1.97063	100	316.15
HFX_YangJing_HJX_IEP_R1_20210319.41896.41896.2.0.dta	41896	1699.8	2	0.00058735	SGANVLICGPNGCGK	1699.78	0.015331	12.2316	0.0740911	8,Carbamidomethyl[C];13,PFIND_DELTA_253.10;	3	sp|P28288|ABCD3_HUMAN/	464,R,S/	1|0|PFIND_DELTA_253.10|	target	0	-0.54471	100	253.11
HFX_YangJing_HJX_IEP_R1_20210319.67678.67678.3.0.dta	67678	2240.16	3	0.00058735	LALCSADSVAFPVLTHSTR	2240.16	-0.000192	7.58295	0.0741158	6,PFIND_DELTA_252.13;	3	sp|Q14C86|GAPD1_HUMAN/	1125,R,N/	1|PFIND_DELTA_252.13|	target	0	-5.32481	36	252.123
HFX_YangJing_HJX_IEP_R1_20210319.51171.51171.3.0.dta	51171	2091.95	3	0.00058735	HFIMQVVCEATQCPDTR	2091.94	0.007225	10.2792	0.0741234	8,Carbamidomethyl[C];13,Carbamidomethyl[C];	3	sp|Q14974|IMB1_HUMAN/	215,R,V/	1|0|0|	target	0	-3.36628	100
HFX_YangJing_HJX_IEP_R1_20210319.42851.42851.2.1.dta	42851	1140.71	2	0.00058735	ILQLVATGAVR	1140.71	0.004672	8.05453	0.0741385		3	sp|P47897|SYQ_HUMAN/	498,K,D/	1|	target	0	-0.166187	68
HFX_YangJing_HJX_IEP_R1_20210319.75029.75029.2.0.dta	75029	1553.8	2	0.00058735	PMFIVNTNVPR	1553.8	-0.001283	7.91947	0.0741515	2,PFIND_DELTA_266.11;	3	sp|P14174|MIF_HUMAN/	1,M,A/	1|PFIND_DELTA_266.11|	target	0	-2.35415	32	266.104
HFX_YangJing_HJX_IEP_R1_20210319.48713.48713.2.1.dta	48713	1483.74	2	0.00058735	PQVAIICGSGLGGLTDK	1483.75	-0.006286	9.17234	0.0741666	4,PFIND_DELTA_-145.12;	3	sp|P00491|PNPH_HUMAN/	24,R,L/	1|PFIND_DELTA_-145.12|	target	0	-2.93983	100	-145.131
HFX_YangJing_HJX_IEP_R1_20210319.73259.73259.2.1.dta	73259	2009.06	2	0.00058735	DLSAGAVSAVQCIANPIK	2009.05	0.011169	10.4777	0.0741955	12,PFIND_DELTA_252.12;	3	sp|Q7L266|ASGL1_HUMAN/	85,K,L/	1|PFIND_DELTA_252.12|	target	0	1.30099	100	252.125
HFX_YangJing_HJX_IEP_R1_20210319.63963.63963.3.0.dta	63963	4278.23	3	0.00058735	RPPGGTSPPNGGLPGPLATSAAPPGPPAAASPCLGPVAAAGSGLR	4278.23	-0.004946	12.7605	0.0742023	29,PFIND_DELTA_311.17;	3	sp|Q8WWM7|ATX2L_HUMAN/	25,R,R/	1|PFIND_DELTA_311.17|	target	1	-3.07981	36	311.151
HFX_YangJing_HJX_IEP_R1_20210319.60769.60769.2.2.dta	60769	1009.55	2	0.00058735	AENFFILR	1009.55	0.00305	6.6351	0.0742085		3	sp|P59998|ARPC4_HUMAN/	97,R,R/	1|	target	0	-2.37277	64
HFX_YangJing_HJX_IEP_R1_20210319.88148.88148.3.0.dta	88148	2886.4	3	0.00058735	TQFWLYFAGNLASGGAAGATSLCFVYPLDFAR	2886.4	0.001092	9.90419	0.0742298	19,PFIND_DELTA_-528.26;	3	sp|P05141|ADT2_HUMAN/	106,R,T/	1|PFIND_DELTA_-528.26|	target	0	-1.65501	36	-528.268
HFX_YangJing_HJX_IEP_R1_20210319.75952.75952.2.0.dta	75952	1788.89	2	0.00058735	CPLPAADSLMHLTK	1788.88	0.005469	10.923	0.0742312	1,PFIND_DELTA_292.12;	3	sp|O60508|PRP17_HUMAN/	28,R,S/	1|PFIND_DELTA_292.12|	target	0	-5.49842	100	292.12
HFX_YangJing_HJX_IEP_R1_20210319.25888.25888.2.0.dta	25888	895.473	2	0.00058735	FSAVALCK	895.471	0.002495	6.67269	0.0742367	7,Carbamidomethyl[C];	3	sp|P09936|UCHL1_HUMAN/	213,R,A/	1|0|	target	0	-4.40332	32
HFX_YangJing_HJX_IEP_R1_20210319.73715.73715.2.0.dta	73715	1463.74	2	0.00058735	CCSGAIIVLTK	1463.74	-0.001018	11.1309	0.074247	1,PFIND_DELTA_356.15;	3	sp|P14618|KPYM_HUMAN/	422,K,S/	1|PFIND_DELTA_356.15|	target	0	-4.81807	36	356.144
HFX_YangJing_HJX_IEP_R1_20210319.58258.58258.3.0.dta	58258	1727.82	3	0.00058735	PMCVESFSDYPPLGR	1727.82	0.003336	9.53683	0.0742477	2,PFIND_DELTA_30.05;	3	sp|P68104|EF1A1_HUMAN/sp|Q5VTE0|EF1A3_HUMAN/	408,K,F/408,K,F/	1|PFIND_DELTA_30.05|	target	0	-0.948083	36	30.0478
HFX_YangJing_HJX_IEP_R1_20210319.34114.34114.2.1.dta	34114	1639.94	2	0.00058735	KVPQVSTPTLVEVSR	1639.94	0.006121	9.49862	0.0742601		3	sp|P02768|ALBU_HUMAN/	437,K,N/	1|	target	1	1.26313	68
HFX_YangJing_HJX_IEP_R1_20210319.74737.74737.3.0.dta	74737	1904.93	3	0.00058735	LMCPQEIVDYIADKK	1904.94	-0.003489	10.0166	0.074302	2,PFIND_DELTA_139.05;	3	sp|O14561|ACPM_HUMAN/	137,K,D/	1|PFIND_DELTA_139.05|	target	1	-5.50639	36	139.04
HFX_YangJing_HJX_IEP_R1_20210319.49308.49308.3.0.dta	49308	1436.82	3	0.00058735	LLKPECVLDK	1436.81	0.013418	8.28912	0.0743027	6,PFIND_DELTA_279.15;	3	sp|Q92616|GCN1_HUMAN/	926,R,S/	1|PFIND_DELTA_279.15|	target	1	-0.347113	96	279.159
HFX_YangJing_HJX_IEP_R1_20210319.27870.27870.3.0.dta	27870	1368.72	3	0.00058735	VVCLESAHPR	1368.72	-0.003519	7.07746	0.0743777	3,PFIND_DELTA_258.15;	3	sp|Q8NC56|LEMD2_HUMAN/	352,K,M/	1|PFIND_DELTA_258.15|	target	0	-4.64339	32	258.142
HFX_YangJing_HJX_IEP_R1_20210319.90358.90358.2.0.dta	90358	1818	2	0.00058735	GFPPSASLCLLDLVK	1817.99	0.01096	8.3229	0.0744121	9,PFIND_DELTA_258.14;	3	sp|P78527|PRKDC_HUMAN/	1155,R,W/	1|PFIND_DELTA_258.14|	target	0	-3.50219	100	258.145
HFX_YangJing_HJX_IEP_R1_20210319.34655.34655.2.0.dta	34655	1081.55	2	0.00058735	FAFQAEVNR	1081.54	0.002838	6.16223	0.0744252		3	sp|P14625|ENPL_HUMAN/	75,K,M/	1|	target	0	-3.39147	0
HFX_YangJing_HJX_IEP_R1_20210319.71033.71033.3.0.dta	71033	2140.03	3	0.00058735	AVCMLSNTTAIAEAWAR	2140.03	-0.002925	9.54672	0.0744831	4,PFIND_DELTA_332.15;	3	sp|Q6PEY2|TBA3E_HUMAN/sp|P0DPH8|TBA3D_HUMAN/sp|Q9NY65|TBA8_HUMAN/sp|P68366|TBA4A_HUMAN/sp|Q71U36|TBA1A_HUMAN/sp|P68363|TBA1B_HUMAN/sp|P0DPH7|TBA3C_HUMAN/	373,R,L/373,R,L/373,R,L/373,R,L/373,R,L/373,R,L/373,R,L/	1|PFIND_DELTA_332.15|	target	0	-4.9738	36	332.14
HFX_YangJing_HJX_IEP_R1_20210319.74291.74291.2.0.dta	74291	1794.94	2	0.00058735	GVLFGVPGAFTPGCSK	1794.93	0.012197	9.73343	0.0744948	14,PFIND_DELTA_258.14;	3	sp|P30044|PRDX5_HUMAN/	86,K,T/	1|PFIND_DELTA_258.14|	target	0	1.81894	100	258.146
HFX_YangJing_HJX_IEP_R1_20210319.31823.31823.2.0.dta	31823	1398.78	2	0.00058735	LATQLTGPVMPVR	1398.78	0.005609	11.1989	0.0745128	10,Oxidation[M];	3	sp|P26373|RL13_HUMAN/	145,K,N/	1|0|	target	0	-1.15975	100
HFX_YangJing_HJX_IEP_R1_20210319.41845.41845.2.0.dta	41845	1411.8	2	0.00058735	GALQNIIPASTGAAK	1411.79	0.006092	9.26531	0.0745452		3	sp|P04406|G3P_HUMAN/	200,R,A/	1|	target	0	-3.95823	68
HFX_YangJing_HJX_IEP_R1_20210319.29679.29679.3.1.dta	29679	1808.94	3	0.00058735	ICRDPQTPVLQTK	1808.93	0.002862	8.95536	0.0745693	2,PFIND_DELTA_310.13;	3	sp|Q9ULW0|TPX2_HUMAN/	362,K,H/	1|PFIND_DELTA_310.13|	target	1	-2.82626	36	310.127
HFX_YangJing_HJX_IEP_R1_20210319.54153.54153.2.3.dta	54153	1042.63	2	0.00058735	ELNLVLSVR	1042.63	0.003146	5.60034	0.0745804		3	sp|P49327|FAS_HUMAN/	2168,R,E/	1|	target	0	-3.64177	64
HFX_YangJing_HJX_IEP_R1_20210319.57479.57479.3.1.dta	57479	1674.91	3	0.00058735	APIICVLGHVDTGK	1674.91	-0.002128	10.0939	0.0745845	5,PFIND_DELTA_252.13;	3	sp|O60841|IF2P_HUMAN/	630,R,T/	1|PFIND_DELTA_252.13|	target	0	-4.17908	36	252.122
HFX_YangJing_HJX_IEP_R1_20210319.48105.48105.2.0.dta	48105	1364.7	2	0.00058735	EGCTEVSLLR	1364.69	0.007254	7.54483	0.07461	3,PFIND_DELTA_258.14;	3	sp|Q1KMD3|HNRL2_HUMAN/	305,K,V/	1|PFIND_DELTA_258.14|	target	0	-2.28076	100	258.143
HFX_YangJing_HJX_IEP_R1_20210319.87606.87606.2.1.dta	87606	2231.12	2	0.00058735	LGYVCPQEVAPMLQQFIR	2231.12	-0.003227	11.9075	0.0746294	5,PFIND_DELTA_139.05;	3	sp|O14787|TNPO2_HUMAN/sp|Q92973|TNPO1_HUMAN/	784,R,P/785,R,P/	1|PFIND_DELTA_139.05|	target	0	-1.33349	36	139.04
HFX_YangJing_HJX_IEP_R1_20210319.35587.35587.3.0.dta	35587	2284.1	3	0.00058735	ELFQTPVCTDKPTTHEK	2284.1	-0.006572	9.52179	0.0747061	8,PFIND_DELTA_310.14;	3	sp|P46013|KI67_HUMAN/	1471,K,T/	1|PFIND_DELTA_310.14|	target	1	-4.59916	36	310.126
HFX_YangJing_HJX_IEP_R1_20210319.71469.71469.3.1.dta	71469	2254.07	3	0.00058735	VGMGSGSICITQEVLACGR	2254.07	-0.003007	8.25267	0.0747116	9,PFIND_DELTA_316.15;17,Carbamidomethyl[C];	3	sp|P12268|IMDH2_HUMAN/	322,R,P/	1|PFIND_DELTA_316.15|0|	target	0	0.503386	36	316.14
HFX_YangJing_HJX_IEP_R1_20210319.74972.74972.2.0.dta	74972	1570.76	2	0.00058735	CDKEFMWALK	1570.75	0.00925	12.1868	0.0747158	1,PFIND_DELTA_300.15;	3	sp|P58546|MTPN_HUMAN/	1,M,N/	1|PFIND_DELTA_300.15|	target	1	-0.708338	100	300.154
HFX_YangJing_HJX_IEP_R1_20210319.79113.79113.3.0.dta	79113	1888.01	3	0.00058735	SVLDAAQIVGLNCLR	1888	0.014653	9.02443	0.0747178	13,PFIND_DELTA_316.14;	3	sp|Q92598|HS105_HUMAN/	154,R,L/	1|PFIND_DELTA_316.14|	target	0	-1.72953	100	316.149
HFX_YangJing_HJX_IEP_R1_20210319.40956.40956.2.0.dta	40956	1242.59	2	0.00058735	GDECGLALGR	1242.6	-0.002734	7.25739	0.0747213	4,PFIND_DELTA_252.13;	3	sp|P54886|P5CS_HUMAN/	84,R,L/	1|PFIND_DELTA_252.13|	target	0	-3.09335	36	252.123
HFX_YangJing_HJX_IEP_R1_20210319.66253.66253.2.0.dta	66253	1144.55	2	0.00058735	CGDLVFAK	1144.55	0.000768	8.31247	0.0747344	1,PFIND_DELTA_292.12;	3	sp|P51858|HDGF_HUMAN/	11,K,M/	1|PFIND_DELTA_292.12|	target	0	-3.38771	32	292.117
HFX_YangJing_HJX_IEP_R1_20210319.89071.89071.3.1.dta	89071	3008.47	3	0.00058735	MPGTDAPGIPAALAFGPQVSDTLLDCR	3008.49	-0.020219	15.0119	0.0747413	1,Oxidation[M];26,PFIND_DELTA_279.16;	3	sp|Q14203|DCTN1_HUMAN/	804,R,K/	1|0|PFIND_DELTA_279.16|	target	0	-2.01553	100	279.13
HFX_YangJing_HJX_IEP_R1_20210319.53670.53670.2.0.dta	53670	1287.64	2	0.00058735	ECFLIQPK	1287.64	0.002219	7.01579	0.0747427	2,PFIND_DELTA_310.13;	3	sp|Q9BQ75|CMS1_HUMAN/	53,K,E/	1|PFIND_DELTA_310.13|	target	0	-5.76224	32	310.128
HFX_YangJing_HJX_IEP_R1_20210319.33669.33669.2.2.dta	33669	1199.6	2	0.00058735	SYCSNLVR	1199.6	-0.002572	7.68864	0.0747566	3,PFIND_DELTA_258.15;	3	sp|Q9Y5B9|SP16H_HUMAN/	280,K,T/	1|PFIND_DELTA_258.15|	target	0	-3.55443	32	258.144
HFX_YangJing_HJX_IEP_R1_20210319.17343.17343.3.0.dta	17343	1542.77	3	0.00058735	QCKPTIVSNSR	1542.77	0.002424	7.58373	0.0747607	2,PFIND_DELTA_310.13;	3	sp|Q92541|RTF1_HUMAN/	597,R,D/	1|PFIND_DELTA_310.13|	target	1	0.582649	36	310.127
HFX_YangJing_HJX_IEP_R1_20210319.24209.24209.3.5.dta	24209	1428.71	3	0.00058735	AGHCAVAINTR	1428.71	0.001025	8.49954	0.0747946	4,PFIND_DELTA_316.15;	3	sp|P51610|HCFC1_HUMAN/	322,R,L/	1|PFIND_DELTA_316.15|	target	0	-4.90526	36	316.146
HFX_YangJing_HJX_IEP_R1_20210319.61661.61661.3.0.dta	61661	1712.9	3	0.00058735	QVQSLTCEVDALK	1712.9	-0.004977	8.16663	0.0748389	3,PFIND_DELTA_279.17;	3	sp|P08670|VIME_HUMAN/	321,R,G/	1|PFIND_DELTA_279.17|	target	0	-2.28864	36	279.16
HFX_YangJing_HJX_IEP_R1_20210319.82391.82391.2.0.dta	82391	1889.91	2	0.00058735	AVCMLSNTTAIAEAWAR	1889.9	0.00719	11.1995	0.0748424	4,PFIND_DELTA_82.02;	3	sp|Q6PEY2|TBA3E_HUMAN/sp|P0DPH8|TBA3D_HUMAN/sp|Q9NY65|TBA8_HUMAN/sp|P68366|TBA4A_HUMAN/sp|Q71U36|TBA1A_HUMAN/sp|P68363|TBA1B_HUMAN/sp|P0DPH7|TBA3C_HUMAN/	373,R,L/373,R,L/373,R,L/373,R,L/373,R,L/373,R,L/373,R,L/	1|PFIND_DELTA_82.02|	target	0	-1.96275	100	82.0211
HFX_YangJing_HJX_IEP_R1_20210319.37552.37552.2.0.dta	37552	1157.57	2	0.00058735	DCLINAAK	1157.56	0.002115	8.15455	0.0748583	2,PFIND_DELTA_310.13;	3	sp|P17987|TCPA_HUMAN/	145,R,T/	1|PFIND_DELTA_310.13|	target	0	-4.68238	32	310.128
HFX_YangJing_HJX_IEP_R1_20210319.88003.88003.3.0.dta	88003	3452.6	3	0.00058735	STFFNVLTNSQASAENFPFCTIDPNESR	3452.6	-0.003765	12.2409	0.0748721	20,PFIND_DELTA_316.17;	3	sp|Q9NTK5|OLA1_HUMAN/	35,K,V/	1|PFIND_DELTA_316.17|	target	0	-2.62245	36	316.155
HFX_YangJing_HJX_IEP_R1_20210319.51844.51844.2.0.dta	51844	1374.73	2	0.00058735	AGIICQLNAR	1374.73	0.003505	8.52445	0.0748895	5,PFIND_DELTA_316.15;	3	sp|P33991|MCM4_HUMAN/	600,K,T/	1|PFIND_DELTA_316.15|	target	0	-6.44978	36	316.149
HFX_YangJing_HJX_IEP_R1_20210319.73225.73225.2.0.dta	73225	1457.72	2	0.00058735	CCSGAIIVLTK	1457.72	-0.001698	11.1684	0.0748902	2,PFIND_DELTA_350.13;	3	sp|P14618|KPYM_HUMAN/	422,K,S/	1|PFIND_DELTA_350.13|	target	0	-7.02642	36	350.124
HFX_YangJing_HJX_IEP_R1_20210319.61438.61438.2.0.dta	61438	2162.96	2	0.00058735	NSPEAWCAAGNCFSLQR	2162.96	0.001978	12.1799	0.0749047	12,PFIND_DELTA_309.15;	3	sp|P30260|CDC27_HUMAN/	564,K,E/	1|PFIND_DELTA_309.15|	target	0	-0.830719	36	309.145
HFX_YangJing_HJX_IEP_R1_20210319.86449.86449.3.0.dta	86449	2225.05	3	0.00058735	CEYPAACNALETLLIHR	2225.07	-0.01213	10.1991	0.0749082	8,PFIND_DELTA_308.13;	3	sp|P54886|P5CS_HUMAN/	605,K,D/	1|PFIND_DELTA_308.13|	target	0	0.296763	101	308.111
HFX_YangJing_HJX_IEP_R1_20210319.47224.47224.2.1.dta	47224	1261.7	2	0.00058735	GCVQTLVEK	1261.69	0.00291	9.26253	0.0749096	1,PFIND_DELTA_228.16;2,Carbamidomethyl[C];	3	sp|Q9Y5L0|TNPO3_HUMAN/	123,K,Y/	1|PFIND_DELTA_228.16|0|	target	0	-3.04913	32	228.159
HFX_YangJing_HJX_IEP_R1_20210319.60311.60311.3.0.dta	60311	1748.89	3	0.00058735	CPLPAADSLMHLTK	1748.88	0.009654	9.8926	0.0749103	1,PFIND_DELTA_252.12;	3	sp|O60508|PRP17_HUMAN/	28,R,S/	1|PFIND_DELTA_252.12|	target	0	-2.23799	100	252.124
HFX_YangJing_HJX_IEP_R1_20210319.57574.57574.3.2.dta	57574	2819.38	3	0.00058735	AGTDPSHMPTGPQAASCLDLNLVTR	2819.37	0.003203	11.4571	0.0749234	8,PFIND_DELTA_267.15;	3	sp|Q9BQG0|MBB1A_HUMAN/	951,K,V/	1|PFIND_DELTA_267.15|	target	0	-1.88412	36	267.144
HFX_YangJing_HJX_IEP_R1_20210319.72327.72327.3.2.dta	72327	2858.32	3	0.00058735	AEASATGACGEAMAAAEGSSGPAGLTLGR	2858.31	0.003697	11.7166	0.0749387	8,PFIND_DELTA_294.14;	3	sp|Q99611|SPS2_HUMAN/	1,M,S/	1|PFIND_DELTA_294.14|	target	0	1.28127	36	294.135
HFX_YangJing_HJX_IEP_R1_20210319.50130.50130.2.0.dta	50130	1316.75	2	0.00058735	TSIAIDTIINQK	1316.74	0.004436	8.36107	0.0749442		3	sp|P25705|ATPA_HUMAN/	218,K,R/	1|	target	0	-1.80607	68
HFX_YangJing_HJX_IEP_R1_20210319.47120.47120.2.1.dta	47120	1403.63	2	0.00058735	TCFETFPDK	1403.63	0.002635	7.05695	0.0749671	2,PFIND_DELTA_316.15;	3	sp|P11216|PYGB_HUMAN/	324,R,V/	1|PFIND_DELTA_316.15|	target	0	-2.44135	32	316.148
HFX_YangJing_HJX_IEP_R1_20210319.81119.81119.2.0.dta	81119	1162.68	2	0.00058735	SQLDIIIHSLK	1162.68	0.00313	9.49761	0.0750392	3,PFIND_DELTA_-104.06;	3	sp|P13010|XRCC5_HUMAN/	144,K,K/	1|PFIND_DELTA_-104.06|	target	0	-2.88231	36	-104.061
HFX_YangJing_HJX_IEP_R1_20210319.71020.71020.2.0.dta	71020	1988.04	2	0.00058735	AIAELGIYPAVDPLDSTSR	1988.03	0.003255	10.5035	0.0750969		3	sp|P06576|ATPB_HUMAN/	387,R,I/	1|	target	0	1.02388	4
HFX_YangJing_HJX_IEP_R1_20210319.63130.63130.3.0.dta	63130	1547.8	3	0.00058735	GLCAIAQAESLR	1547.8	0.002971	7.99049	0.0751337	3,PFIND_DELTA_316.15;	3	sp|P23396|RS3_HUMAN/	94,R,Y/	1|PFIND_DELTA_316.15|	target	0	0.332517	36	316.148
HFX_YangJing_HJX_IEP_R1_20210319.85047.85047.3.0.dta	85047	2088.09	3	0.00058735	LNIISNLDCVNEVIGIR	2088.09	-0.003015	9.21301	0.0751462	9,PFIND_DELTA_203.07;	3	sp|P30153|2AAA_HUMAN/sp|P30154|2AAB_HUMAN/	381,R,Q/393,R,Q/	1|PFIND_DELTA_203.07|	target	0	-0.104406	36	203.06
HFX_YangJing_HJX_IEP_R1_20210319.42212.42212.2.5.dta	42212	1090.6	2	0.00058735	TDTVLILCR	1090.59	0.00333	6.4947	0.0752025	8,Carbamidomethyl[C];	3	sp|Q9HB71|CYBP_HUMAN/	146,K,K/	1|0|	target	0	-2.25293	96
HFX_YangJing_HJX_IEP_R1_20210319.78156.78156.2.2.dta	78156	2136.08	2	0.00058735	ATLQAALCLENFSSQVVER	2136.08	0.009559	10.1551	0.0752074	8,Carbamidomethyl[C];	3	sp|P59998|ARPC4_HUMAN/	13,R,H/	1|0|	target	0	-2.62542	100
HFX_YangJing_HJX_IEP_R1_20210319.9698.9698.2.3.dta	9698	1476.73	2	0.00058735	CPAGQQPPQHR	1476.73	-0.003694	8.78927	0.0752206	1,PFIND_DELTA_258.15;	3	sp|Q96SB3|NEB2_HUMAN/	271,R,V/	1|PFIND_DELTA_258.15|	target	0	-7.34783	36	258.142
HFX_YangJing_HJX_IEP_R1_20210319.89501.89501.2.0.dta	89501	1624.85	2	0.00058735	LCLISTFLEDGIR	1624.86	-0.004643	6.59951	0.0752443	2,PFIND_DELTA_145.07;	3	sp|O15260|SURF4_HUMAN/	30,R,M/	1|PFIND_DELTA_145.07|	target	0	0.025005	37	145.06
HFX_YangJing_HJX_IEP_R1_20210319.72385.72385.2.0.dta	72385	1480.67	2	0.00058735	CMPTFQFFK	1480.67	0.000761	7.07012	0.0753146	1,PFIND_DELTA_316.15;2,Oxidation[M];	3	sp|P10599|THIO_HUMAN/	72,K,K/	1|PFIND_DELTA_316.15|0|	target	0	-4.14217	32	316.146
HFX_YangJing_HJX_IEP_R1_20210319.71628.71628.2.0.dta	71628	992.571	2	0.00058735	CGIAVIR	992.573	-0.001752	10.7593	0.0753229	1,PFIND_DELTA_261.15;	3	sp|Q969Y2|GTPB3_HUMAN/	45,R,T/	1|PFIND_DELTA_261.15|	target	0	-5.90956	32	261.145
HFX_YangJing_HJX_IEP_R1_20210319.40890.40890.2.0.dta	40890	1740.82	2	0.00058735	KCGAETQHEGLELR	1740.81	0.001798	13.0571	0.0753355	2,PFIND_DELTA_170.05;	3	sp|Q9HCU5|PREB_HUMAN/	126,K,V/	1|PFIND_DELTA_170.05|	target	1	-6.33394	36	170.046
HFX_YangJing_HJX_IEP_R1_20210319.25644.25644.2.0.dta	25644	985.528	2	0.00058735	LLSAACR	985.522	0.005604	8.18393	0.0753487	6,PFIND_DELTA_252.12;	3	sp|Q7Z7M8|B3GN8_HUMAN/sp|P49327|FAS_HUMAN/	118,F,S/1180,R,L/	1|PFIND_DELTA_252.12|	target	0	2.33221	96	252.122
HFX_YangJing_HJX_IEP_R1_20210319.42716.42716.3.1.dta	42716	1772.87	3	0.00058735	HTLDGAACLLNSNK	1772.87	0.001963	9.2284	0.0753877	8,PFIND_DELTA_316.15;	3	sp|Q9Y3A3|PHOCN_HUMAN/	126,R,Y/	1|PFIND_DELTA_316.15|	target	0	-0.263265	36	316.146
HFX_YangJing_HJX_IEP_R1_20210319.68550.68550.2.0.dta	68550	1123.56	2	0.00058735	FCFLVDK	1123.57	-0.003819	8.16575	0.0754017	2,PFIND_DELTA_252.13;	3	sp|Q9UHR4|BI2L1_HUMAN/	192,R,H/	1|PFIND_DELTA_252.13|	target	0	-6.96415	96	252.123
HFX_YangJing_HJX_IEP_R1_20210319.86264.86264.3.0.dta	86264	2260.15	3	0.00058735	SINPDEAVAYGAAVQAAILSGDK	2260.15	0.007915	8.45141	0.0754107		3	sp|P11142|HSP7C_HUMAN/	361,K,S/	1|	target	0	-1.08658	68
HFX_YangJing_HJX_IEP_R1_20210319.33415.33415.2.0.dta	33415	1229.64	2	0.00058735	TAVCDIPPR	1229.65	-0.003517	7.24588	0.0754386	4,PFIND_DELTA_258.15;	3	sp|P07437|TBB5_HUMAN/sp|Q9BVA1|TBB2B_HUMAN/sp|A6NNZ2|TBB8B_HUMAN/sp|Q13885|TBB2A_HUMAN/sp|P04350|TBB4A_HUMAN/sp|P68371|TBB4B_HUMAN/sp|Q3ZCM7|TBB8_HUMAN/	350,K,G/350,K,G/350,K,G/350,K,G/350,K,G/350,K,G/350,K,G/	1|PFIND_DELTA_258.15|	target	0	-3.14467	32	258.143
HFX_YangJing_HJX_IEP_R1_20210319.17075.17075.2.0.dta	17075	947.445	2	0.00058735	VCASGMK	947.441	0.00362	7.12423	0.0754519	2,PFIND_DELTA_252.12;	3	sp|P24752|THIL_HUMAN/	124,K,A/	1|PFIND_DELTA_252.12|	target	0	-3.79238	96	252.121
HFX_YangJing_HJX_IEP_R1_20210319.42242.42242.2.1.dta	42242	864.446	2	0.00058735	GMGLSLMR	864.443	0.00271	6.60193	0.0755049		3	sp|P49327|FAS_HUMAN/	504,R,L/	1|	target	0	-2.16811	64
HFX_YangJing_HJX_IEP_R1_20210319.30908.30908.2.0.dta	30908	1229.64	2	0.00058735	TAVCDIPPR	1229.65	-0.004003	6.95736	0.0755196	4,PFIND_DELTA_258.15;	3	sp|P07437|TBB5_HUMAN/sp|Q9BVA1|TBB2B_HUMAN/sp|A6NNZ2|TBB8B_HUMAN/sp|Q13885|TBB2A_HUMAN/sp|P04350|TBB4A_HUMAN/sp|P68371|TBB4B_HUMAN/sp|Q3ZCM7|TBB8_HUMAN/	350,K,G/350,K,G/350,K,G/350,K,G/350,K,G/350,K,G/350,K,G/	1|PFIND_DELTA_258.15|	target	0	-4.40412	96	258.142
HFX_YangJing_HJX_IEP_R1_20210319.69635.69635.3.0.dta	69635	2701.22	3	0.00058735	LVTSPCCIVTSTYGWTANMER	2701.22	-0.005222	13.901	0.0755524	6,PFIND_DELTA_353.15;19,Oxidation[M];	3	sp|P07900|HS90A_HUMAN/	591,R,I/	1|PFIND_DELTA_353.15|0|	target	0	-6.38077	36	353.136
HFX_YangJing_HJX_IEP_R1_20210319.15173.15173.3.0.dta	15173	1140.65	3	0.00058735	TNRPPLSLSR	1140.65	0.001077	8.12191	0.0755775		3	sp|Q07020|RL18_HUMAN/	55,R,M/	1|	target	1	-0.975811	4
HFX_YangJing_HJX_IEP_R1_20210319.24118.24118.3.2.dta	24118	1272.67	3	0.00058735	TQIDHYVGIAR	1272.67	0.002823	7.18553	0.0756733		3	sp|O95197|RTN3_HUMAN/	998,K,D/	1|	target	0	-1.62509	4
HFX_YangJing_HJX_IEP_R1_20210319.23630.23630.2.0.dta	23630	1044.52	2	0.00058735	VCALGGSK	1044.52	0.001229	7.23296	0.0756754	2,PFIND_DELTA_310.13;	3	sp|O75083|WDR1_HUMAN/	223,K,A/	1|PFIND_DELTA_310.13|	target	0	-0.991017	32	310.128
HFX_YangJing_HJX_IEP_R1_20210319.82663.82663.2.0.dta	82663	1458.66	2	0.00058735	CMPTFQFFK	1458.66	0.003432	6.16286	0.0756915	2,PFIND_DELTA_310.13;	3	sp|P10599|THIO_HUMAN/	72,K,K/	1|PFIND_DELTA_310.13|	target	0	-1.85126	33	310.129
HFX_YangJing_HJX_IEP_R1_20210319.58590.58590.4.0.dta	58590	2366.19	4	0.00058735	KPTDGASSSNCVTDISHLVR	2366.19	-0.003347	10.3839	0.0756971	11,PFIND_DELTA_279.17;	3	sp|P49321|NASP_HUMAN/	697,R,K/	1|PFIND_DELTA_279.17|	target	1	-3.84951	36	279.159
HFX_YangJing_HJX_IEP_R1_20210319.79510.79510.2.0.dta	79510	1905.93	2	0.00058735	CILTTVDPDTGVMSR	1905.93	0.002123	8.55708	0.0757307	1,PFIND_DELTA_298.15;	3	sp|Q5VT66|MARC1_HUMAN/	272,R,K/	1|PFIND_DELTA_298.15|	target	0	-2.01219	36	298.146
HFX_YangJing_HJX_IEP_R1_20210319.55473.55473.2.0.dta	55473	1325.77	2	0.00058735	EDLVVAPAGITLK	1325.77	0.003878	9.55716	0.0757657		3	sp|P12268|IMDH2_HUMAN/	182,R,E/	1|	target	0	-0.826822	4
HFX_YangJing_HJX_IEP_R1_20210319.86912.86912.3.0.dta	86912	2050.12	3	0.00058735	FDDPGLMLMGFKPLVLLK	2050.11	0.008039	11.3381	0.0757671	9,Oxidation[M];	3	sp|P12956|XRCC6_HUMAN/	339,R,K/	1|0|	target	1	-5.3287	100
HFX_YangJing_HJX_IEP_R1_20210319.76647.76647.3.1.dta	76647	2000.04	3	0.00058735	SMMKMLLDPMGGIVMTNDGNAILR	2000.03	0.009445	10.2459	0.0757748	2,PFIND_DELTA_-608.25;	3	sp|P49368|TCPG_HUMAN/	44,K,E/	1|PFIND_DELTA_-608.25|	target	1	0.582331	100	-608.247
HFX_YangJing_HJX_IEP_R1_20210319.88039.88039.3.0.dta	88039	2177.09	3	0.00058735	IPICPVVSFTYVPSR	2177.09	-0.006291	9.24216	0.0758028	3,PFIND_DELTA_499.19;	3	sp|Q96KR1|ZFR_HUMAN/	1,M,L/	1|PFIND_DELTA_499.19|	target	0	-1.4888	36	499.177
HFX_YangJing_HJX_IEP_R1_20210319.76895.76895.2.2.dta	76895	1606.84	2	0.00058735	LPADTCLLEFAR	1606.84	-0.000598	10.3185	0.0758042	6,PFIND_DELTA_258.15;	3	sp|Q8NF37|PCAT1_HUMAN/	324,R,L/	1|PFIND_DELTA_258.15|	target	0	-3.68629	36	258.144
HFX_YangJing_HJX_IEP_R1_20210319.71331.71331.2.0.dta	71331	2182.02	2	0.00058735	SGDAAIVDMVPGKPMCVESFSDYPPLGR	2182.02	0.00159	11.9025	0.0758329	15,PFIND_DELTA_-756.36;	3	sp|P68104|EF1A1_HUMAN/sp|Q5VTE0|EF1A3_HUMAN/	395,K,F/395,K,F/	1|PFIND_DELTA_-756.36|	target	1	-4.38071	36	-756.365
HFX_YangJing_HJX_IEP_R1_20210319.65080.65080.2.0.dta	65080	1664.95	2	0.00058735	LVVPATQCGSLIGK	1664.93	0.014725	8.82465	0.0758365	8,PFIND_DELTA_279.15;	3	sp|Q15365|PCBP1_HUMAN/	101,R,G/	1|PFIND_DELTA_279.15|	target	0	-2.19223	100	279.159
HFX_YangJing_HJX_IEP_R1_20210319.45696.45696.2.0.dta	45696	855.569	2	0.00058735	LLAQGLIK	855.566	0.002736	7.29534	0.075847		3	sp|Q15031|SYLM_HUMAN/sp|Q9BQP9|BPIA3_HUMAN/	592,K,G/42,R,H/	1|	target	0	-1.05322	68
HFX_YangJing_HJX_IEP_R1_20210319.81513.81513.2.0.dta	81513	1564.78	2	0.00058735	LICCDILDVLDK	1564.78	0.00303	9.56568	0.0758624	4,PFIND_DELTA_202.08;	3	sp|P62258|1433E_HUMAN/	94,K,H/	1|PFIND_DELTA_202.08|	target	0	-3.71122	36	202.078
HFX_YangJing_HJX_IEP_R1_20210319.28203.28203.2.2.dta	28203	1057.61	2	0.00058735	VTLDWAKPK	1057.6	0.003224	6.90839	0.0758729		3	sp|P19338|NUCL_HUMAN/	639,K,G/	1|	target	1	-0.093293	64
HFX_YangJing_HJX_IEP_R1_20210319.80441.80441.2.0.dta	80441	2364.24	2	0.00058735	LLSSAFDEVYPALPSDVQTAIK	2364.23	0.008997	9.2845	0.0758953		3	sp|O00410|IPO5_HUMAN/	68,R,S/	1|	target	0	-0.534438	68
HFX_YangJing_HJX_IEP_R1_20210319.43171.43171.3.0.dta	43171	1797.85	3	0.00058735	YPIEHGIVTNWDDMEK	1797.86	-0.000452	10.5973	0.0759227	4,PFIND_DELTA_-149.04;	3	sp|P60709|ACTB_HUMAN/sp|P63261|ACTG_HUMAN/	68,K,I/68,K,I/	1|PFIND_DELTA_-149.04|	target	0	-5.76978	36	-149.046
HFX_YangJing_HJX_IEP_R1_20210319.48272.48272.2.0.dta	48272	1591.79	2	0.00058735	ENLLLSDSPSCR	1591.78	0.011335	9.15253	0.0759304	11,PFIND_DELTA_258.14;	3	sp|O75116|ROCK2_HUMAN/	417,R,E/	1|PFIND_DELTA_258.14|	target	0	0.470834	100	258.146
HFX_YangJing_HJX_IEP_R1_20210319.76138.76138.3.0.dta	76138	1790.93	3	0.00058735	AAVPLGGFLCNVADK	1790.93	-0.006136	8.64125	0.0759346	10,PFIND_DELTA_316.16;	3	sp|Q7L8L6|FAKD5_HUMAN/	660,K,S/	1|PFIND_DELTA_316.16|	target	0	-6.94222	100	316.148
HFX_YangJing_HJX_IEP_R1_20210319.42234.42234.2.0.dta	42234	1979.97	2	0.00058735	IISNASCTTNCLAPLAK	1979.97	0.001495	8.34862	0.0759781	7,PFIND_DELTA_203.07;11,Carbamidomethyl[C];	3	sp|P04406|G3P_HUMAN/	145,K,V/	1|PFIND_DELTA_203.07|0|	target	0	1.37081	36	203.065
HFX_YangJing_HJX_IEP_R1_20210319.42806.42806.2.0.dta	42806	1526.73	2	0.00058735	EADASPASAGICR	1526.73	0.005921	9.72112	0.0759922	12,PFIND_DELTA_279.16;	3	sp|Q9BW27|NUP85_HUMAN/	218,K,I/	1|PFIND_DELTA_279.16|	target	0	-2.65503	100	279.161
HFX_YangJing_HJX_IEP_R1_20210319.58996.58996.2.3.dta	58996	1450.68	2	0.00058735	YMACCLLYR	1450.68	-0.004687	8.63389	0.0759957	4,PFIND_DELTA_258.15;5,Carbamidomethyl[C];	3	sp|P68366|TBA4A_HUMAN/sp|Q71U36|TBA1A_HUMAN/sp|A6NHL2|TBAL3_HUMAN/sp|Q9BQE3|TBA1C_HUMAN/sp|P68363|TBA1B_HUMAN/	311,K,G/311,K,G/318,K,G/311,K,G/311,K,G/	1|PFIND_DELTA_258.15|0|	target	0	-5.55825	96	258.141
HFX_YangJing_HJX_IEP_R1_20210319.86023.86023.3.2.dta	86023	2455.33	3	0.00058735	LLQYSDALEHLLTTGQGVVLER	2455.32	0.013466	9.45606	0.0759992		3	sp|O95299|NDUAA_HUMAN/	139,R,S/	1|	target	0	-1.76243	68
HFX_YangJing_HJX_IEP_R1_20210319.52046.52046.2.3.dta	52046	1316.72	2	0.00065536	AIELFSVGQGPAK	1316.72	0.003307	7.79715	0.0760631		3	sp|P30419|NMT1_HUMAN/	94,K,T/	1|	target	0	-3.7867	4
HFX_YangJing_HJX_IEP_R1_20210319.53947.53947.2.1.dta	53947	1435.69	2	0.00065536	CTPSVISFGSK	1435.69	0.003235	7.39547	0.0760667	1,PFIND_DELTA_310.13;	3	sp|Q92598|HS105_HUMAN/	33,R,N/	1|PFIND_DELTA_310.13|	target	0	-0.107863	37	310.129
HFX_YangJing_HJX_IEP_R1_20210319.44409.44409.2.0.dta	44409	1289.71	2	0.00065536	VIVDFSSPNIAK	1289.71	0.003995	7.40575	0.0760744		3	sp|P54136|SYRC_HUMAN/	193,K,E/	1|	target	0	1.28479	68
HFX_YangJing_HJX_IEP_R1_20210319.57262.57262.3.1.dta	57262	1710.87	3	0.00065536	VCENIPIVLCGNK	1710.87	-0.003233	9.56809	0.0761173	2,PFIND_DELTA_252.13;10,Carbamidomethyl[C];	3	sp|P62826|RAN_HUMAN/	110,R,V/	1|PFIND_DELTA_252.13|0|	target	0	-6.92768	36	252.121
HFX_YangJing_HJX_IEP_R1_20210319.53829.53829.2.0.dta	53829	933.525	2	0.00065536	GIFPVLCK	933.523	0.002004	6.65733	0.0761341	7,Carbamidomethyl[C];	3	sp|P14618|KPYM_HUMAN/	467,R,D/	1|0|	target	0	-2.21134	32
HFX_YangJing_HJX_IEP_R1_20210319.60448.60448.2.0.dta	60448	2254.08	2	0.00065536	CEAPDANQQLQQAMEER	2254.09	-0.005087	10.9939	0.0761377	3,PFIND_DELTA_293.24;	3	sp|Q08379|GOGA2_HUMAN/	355,R,A/	1|PFIND_DELTA_293.24|	target	0	-0.598977	37	293.228
HFX_YangJing_HJX_IEP_R1_20210319.54192.54192.2.1.dta	54192	1588.78	2	0.00065536	LNISFPATGCQK	1588.78	0.001347	8.46155	0.0761517	10,PFIND_DELTA_310.13;	3	sp|P62753|RS6_HUMAN/	2,K,L/	1|PFIND_DELTA_310.13|	target	0	-5.27658	36	310.126
HFX_YangJing_HJX_IEP_R1_20210319.57473.57473.2.0.dta	57473	2125.04	2	0.00065536	QITSYGETCPGLEQYAIK	2125.03	0.002859	8.04622	0.0761623	9,PFIND_DELTA_124.07;	3	sp|P50990|TCPQ_HUMAN/	421,K,K/	1|PFIND_DELTA_124.07|	target	0	-2.53715	36	124.066
HFX_YangJing_HJX_IEP_R1_20210319.62988.62988.2.0.dta	62988	1555.75	2	0.00065536	ACGLNFADLMAR	1555.75	-0.006632	10.6104	0.0761686	1,PFIND_DELTA_258.15;10,Oxidation[M];	3	sp|Q99536|VAT1_HUMAN/	84,R,Q/	1|PFIND_DELTA_258.15|0|	target	0	-5.81776	100	258.138
HFX_YangJing_HJX_IEP_R1_20210319.82153.82153.3.1.dta	82153	2313.17	3	0.00065536	QVHPDTGISSKAMGIMNSFVNDIFER	2313.17	0.001852	11.0969	0.0761799	12,PFIND_DELTA_-580.23;	3	sp|Q5QNW6|H2B2F_HUMAN/sp|Q99879|H2B1M_HUMAN/sp|Q99877|H2B1N_HUMAN/sp|Q99880|H2B1L_HUMAN/sp|P62807|H2B1C_HUMAN/sp|P33778|H2B1B_HUMAN/sp|Q16778|H2B2E_HUMAN/sp|O60814|H2B1K_HUMAN/sp|P06899|H2B1J_HUMAN/sp|Q93079|H2B1H_HUMAN/sp|P58876|H2B1D_HUMAN/sp|P57053|H2BFS_HUMAN/sp|P23527|H2B1O_HUMAN/sp|Q8N257|H2B3B_HUMAN/	47,K,I/47,K,I/47,K,I/47,K,I/47,K,I/47,K,I/47,K,I/47,K,I/47,K,I/47,K,I/47,K,I/47,K,I/47,K,I/47,K,I/	1|PFIND_DELTA_-580.23|	target	1	0.332954	36	-580.236
HFX_YangJing_HJX_IEP_R1_20210319.40885.40885.2.0.dta	40885	1889.86	2	0.00065536	DYTGCSTSESLSPVK	1889.85	0.006527	8.18188	0.0761841	5,PFIND_DELTA_316.15;	3	sp|O95297|MPZL1_HUMAN/	198,R,Q/	1|PFIND_DELTA_316.15|	target	0	4.11147	100	316.15
HFX_YangJing_HJX_IEP_R1_20210319.32897.32897.2.0.dta	32897	784.506	2	0.00065536	AAIGLLAR	784.504	0.002023	6.17074	0.0762109		3	sp|P07741|APT_HUMAN/	40,R,H/	1|	target	0	0.190064	0
HFX_YangJing_HJX_IEP_R1_20210319.24711.24711.2.0.dta	24711	901.537	2	0.00065536	LSDGVAVLK	901.535	0.001258	8.46836	0.0762172		3	sp|P10809|CH60_HUMAN/	396,K,V/	1|	target	0	-2.26151	4
HFX_YangJing_HJX_IEP_R1_20210319.64984.64984.2.0.dta	64984	1817.87	2	0.00065536	SIQFVDWCPTGFK	1817.87	-0.002158	11.9729	0.0762545	8,PFIND_DELTA_290.14;	3	sp|P68366|TBA4A_HUMAN/sp|P68363|TBA1B_HUMAN/	339,R,V/339,R,V/	1|PFIND_DELTA_290.14|	target	0	-1.85068	36	290.132
HFX_YangJing_HJX_IEP_R1_20210319.84944.84944.2.1.dta	84944	1415.73	2	0.00065536	ASFVTEVLAHSGR	1415.73	0.004309	9.07554	0.0762749	1,PFIND_DELTA_42.01;	3	sp|O43264|ZW10_HUMAN/	1,M,L/	1|PFIND_DELTA_42.01|	target	0	-0.474154	100	42.0098
HFX_YangJing_HJX_IEP_R1_20210319.82615.82615.2.3.dta	82615	1734.88	2	0.00065536	ECGNYPGFLTILR	1734.87	0.005174	6.79173	0.0763229	2,PFIND_DELTA_252.13;	3	sp|Q8NI27|THOC2_HUMAN/	1062,K,A/	1|PFIND_DELTA_252.13|	target	0	-1.44054	36	252.13
HFX_YangJing_HJX_IEP_R1_20210319.79707.79707.3.0.dta	79707	2386.17	3	0.00065536	SVDETTQAMAFDGIIFQGQSLK	2386.16	0.012164	10.3511	0.0763426		3	sp|P26368|U2AF2_HUMAN/	203,R,I/	1|	target	0	-0.193739	68
HFX_YangJing_HJX_IEP_R1_20210319.63378.63378.2.0.dta	63378	1201.61	2	0.00065536	CNGVLEGIR	1201.61	-0.000765	9.11736	0.076356	1,PFIND_DELTA_241.12;	3	sp|Q7Z406|MYH14_HUMAN/sp|P12882|MYH1_HUMAN/sp|P12883|MYH7_HUMAN/sp|Q9UKX2|MYH2_HUMAN/sp|Q9UKX3|MYH13_HUMAN/sp|P35580|MYH10_HUMAN/sp|P13533|MYH6_HUMAN/sp|A7E2Y1|MYH7B_HUMAN/sp|P11055|MYH3_HUMAN/sp|P13535|MYH8_HUMAN/sp|P35579|MYH9_HUMAN/sp|P35749|MYH11_HUMAN/sp|Q9Y623|MYH4_HUMAN/	717,R,I/698,R,I/694,R,I/700,R,I/698,R,I/700,R,I/696,R,I/743,R,I/695,R,I/697,R,I/693,R,I/700,R,I/698,R,I/	1|PFIND_DELTA_241.12|	target	0	-5.86006	32	241.115
HFX_YangJing_HJX_IEP_R1_20210319.25589.25589.2.0.dta	25589	1377.64	2	0.00065536	GGGGNFGPGPGSNFR	1377.63	0.007959	7.79835	0.0763581		3	sp|P22626|ROA2_HUMAN/	213,R,G/	1|	target	0	-1.85365	68
HFX_YangJing_HJX_IEP_R1_20210319.41801.41801.3.0.dta	41801	1945.94	3	0.00065536	PGHLQEGFGCVVTNR	1945.94	0.000286	9.77428	0.0763906	10,PFIND_DELTA_332.15;	3	sp|Q8NC51|PAIRB_HUMAN/	1,M,F/	1|PFIND_DELTA_332.15|	target	0	-4.85155	36	332.144
HFX_YangJing_HJX_IEP_R1_20210319.42146.42146.2.0.dta	42146	1919.89	2	0.00065536	SWCPDCVQAEPVVR	1919.89	0.002525	9.39543	0.0764195	3,PFIND_DELTA_274.14;6,Carbamidomethyl[C];	3	sp|Q9BRA2|TXD17_HUMAN/	40,K,E/	1|PFIND_DELTA_274.14|0|	target	0	1.57104	36	274.136
HFX_YangJing_HJX_IEP_R1_20210319.50929.50929.2.0.dta	50929	2003.95	2	0.00065536	LTVVDTPGYGDAINCR	2003.94	0.009703	10.2432	0.0764294	15,PFIND_DELTA_310.12;	3	sp|Q15019|SEPT2_HUMAN/	96,R,D/	1|PFIND_DELTA_310.12|	target	0	1.29848	100	310.123
HFX_YangJing_HJX_IEP_R1_20210319.38226.38226.2.0.dta	38226	1161.59	2	0.00065536	SCQFVAVR	1161.59	-0.004644	7.56106	0.0764626	2,PFIND_DELTA_252.13;	3	sp|P07814|SYEP_HUMAN/	1375,K,R/	1|PFIND_DELTA_252.13|	target	0	-4.75294	96	252.122
HFX_YangJing_HJX_IEP_R1_20210319.29412.29412.2.0.dta	29412	1174.59	2	0.00065536	LTCEISTR	1174.6	-0.004022	7.53904	0.0764809	3,PFIND_DELTA_252.13;	3	sp|Q9BPY3|F118B_HUMAN/	316,R,G/	1|PFIND_DELTA_252.13|	target	0	-4.34557	96	252.122
HFX_YangJing_HJX_IEP_R1_20210319.86721.86721.3.0.dta	86721	1946.97	3	0.00065536	WLSDECTNAVVNFLSR	1946.96	0.004459	8.96315	0.0764809	1,PFIND_DELTA_93.08;	3	sp|O75521|ECI2_HUMAN/	374,R,K/	1|PFIND_DELTA_93.08|	target	0	-2.00638	36	93.0782
HFX_YangJing_HJX_IEP_R1_20210319.61907.61907.3.1.dta	61907	3103.55	3	0.00065536	VPPLQPMGPTCPTPAPVPPPEAPSPFR	3103.56	-0.004654	12.3726	0.0764965	7,PFIND_DELTA_326.14;	3	sp|Q8IZL8|PELP1_HUMAN/	634,R,A/	1|PFIND_DELTA_326.14|	target	0	-0.721622	36	326.125
HFX_YangJing_HJX_IEP_R1_20210319.91072.91072.2.0.dta	91072	1446.67	2	0.00065536	CMPTFQFFK	1446.67	-0.000321	7.67751	0.0765092	2,PFIND_DELTA_298.14;	3	sp|P10599|THIO_HUMAN/	72,K,K/	1|PFIND_DELTA_298.14|	target	0	-1.39511	32	298.135
HFX_YangJing_HJX_IEP_R1_20210319.24621.24621.2.2.dta	24621	1619.73	2	0.00065536	LCGDTSLNNMQR	1619.73	-0.001506	10.5631	0.0765106	2,PFIND_DELTA_252.13;10,Oxidation[M];	3	sp|O00410|IPO5_HUMAN/	264,K,Q/	1|PFIND_DELTA_252.13|0|	target	0	-6.76838	37	252.123
HFX_YangJing_HJX_IEP_R1_20210319.66339.66339.2.0.dta	66339	1144.55	2	0.00065536	CGDLVFAK	1144.55	0.000739	8.18263	0.0765367	1,PFIND_DELTA_292.12;	3	sp|P51858|HDGF_HUMAN/	11,K,M/	1|PFIND_DELTA_292.12|	target	0	-2.6742	32	292.117
HFX_YangJing_HJX_IEP_R1_20210319.47765.47765.2.1.dta	47765	912.58	2	0.00065536	EPLLTLVK	912.576	0.003293	5.52477	0.0765601		3	sp|Q13200|PSMD2_HUMAN/	181,R,E/	1|	target	0	0.813246	64
HFX_YangJing_HJX_IEP_R1_20210319.54592.54592.2.0.dta	54592	1693.8	2	0.00065536	VLISDSLDPCCR	1693.8	0.005686	9.37431	0.076577	10,PFIND_DELTA_373.17;	3	sp|O43175|SERA_HUMAN/	8,K,K/	1|PFIND_DELTA_373.17|	target	0	-0.309739	100	373.17
HFX_YangJing_HJX_IEP_R1_20210319.25883.25883.2.0.dta	25883	1144.58	2	0.00065536	TQCALAASK	1144.59	-0.002779	8.44464	0.0765884	3,PFIND_DELTA_252.13;	3	sp|Q96QK1|VPS35_HUMAN/	650,R,L/	1|PFIND_DELTA_252.13|	target	0	-3.19082	32	252.124
HFX_YangJing_HJX_IEP_R1_20210319.56183.56183.2.0.dta	56183	1123.61	2	0.00065536	CFAGLLNK	1123.61	-0.004223	8.36986	0.0766152	1,PFIND_DELTA_258.15;	3	sp|Q96T76|MMS19_HUMAN/	759,K,H/	1|PFIND_DELTA_258.15|	target	0	-8.09298	96	258.142
HFX_YangJing_HJX_IEP_R1_20210319.63945.63945.2.0.dta	63945	1292.66	2	0.00065536	CNNVLYIR	1292.65	0.001387	7.74023	0.0766634	1,PFIND_DELTA_298.14;	3	sp|P62306|RUXF_HUMAN/	65,R,G/	1|PFIND_DELTA_298.14|	target	0	-4.73201	32	298.137
HFX_YangJing_HJX_IEP_R1_20210319.52749.52749.2.2.dta	52749	1764.9	2	0.00065536	VPVNLLNSPDCDVK	1764.89	0.010156	9.12921	0.0767483	11,PFIND_DELTA_252.12;	3	sp|P33981|TTK_HUMAN/	273,R,T/	1|PFIND_DELTA_252.12|	target	0	-1.38876	100	252.124
HFX_YangJing_HJX_IEP_R1_20210319.44273.44273.2.3.dta	44273	1018.57	2	0.00065536	GQVEVFALR	1018.57	0.003804	5.85378	0.0767788		3	sp|Q9BQ67|GRWD1_HUMAN/	172,K,R/	1|	target	0	0.185864	64
HFX_YangJing_HJX_IEP_R1_20210319.42049.42049.3.2.dta	42049	1703.82	3	0.00065536	SDSFENPVLQQHFR	1703.81	0.007347	7.73958	0.0768207		3	sp|P12956|XRCC6_HUMAN/	474,R,N/	1|	target	0	-2.43305	68
HFX_YangJing_HJX_IEP_R1_20210319.35465.35465.2.0.dta	35465	1218.69	2	0.00065536	CLYASVLTAQPR	1218.68	0.003434	8.80453	0.0768221	1,PFIND_DELTA_-103.01;	3	sp|P13639|EF2_HUMAN/	727,R,L/	1|PFIND_DELTA_-103.01|	target	0	-3.95575	36	-103.01
HFX_YangJing_HJX_IEP_R1_20210319.35127.35127.2.0.dta	35127	1122.57	2	0.00065536	IYSLSCGK	1122.56	0.00711	7.56875	0.0768277	6,PFIND_DELTA_252.12;	3	sp|Q9BSC4|NOL10_HUMAN/	10,K,S/	1|PFIND_DELTA_252.12|	target	0	-1.2305	96	252.124
HFX_YangJing_HJX_IEP_R1_20210319.85584.85584.2.1.dta	85584	2040.99	2	0.00065536	CMPAPEEIVEELPASK	2040.98	0.002043	9.85205	0.0768348	2,PFIND_DELTA_298.15;	3	sp|P46013|KI67_HUMAN/	3013,R,K/	1|PFIND_DELTA_298.15|	target	0	0.039209	36	298.145
HFX_YangJing_HJX_IEP_R1_20210319.73900.73900.3.0.dta	73900	2686.23	3	0.00065536	LCSLLDSEDYNTCEGAFGALQK	2686.22	0.006564	7.85479	0.076854	13,PFIND_DELTA_309.15;	3	sp|Q92973|TNPO1_HUMAN/	140,K,I/	1|PFIND_DELTA_309.15|	target	0	-1.55697	37	309.148
HFX_YangJing_HJX_IEP_R1_20210319.79881.79881.2.0.dta	79881	1464.68	2	0.00065536	CMPTFQFFK	1464.69	-0.005561	6.67447	0.0768554	1,PFIND_DELTA_316.16;	3	sp|P10599|THIO_HUMAN/	72,K,K/	1|PFIND_DELTA_316.16|	target	0	-2.99391	97	316.15
HFX_YangJing_HJX_IEP_R1_20210319.31966.31966.3.0.dta	31966	1902.87	3	0.00065536	IMLFTNEDNPHGNDSAK	1902.86	0.007504	9.45314	0.0768561		3	sp|P12956|XRCC6_HUMAN/	165,R,A/	1|	target	0	-1.49541	68
HFX_YangJing_HJX_IEP_R1_20210319.63969.63969.2.0.dta	63969	1167.6	2	0.00065536	NCIGDFLK	1167.6	-0.003464	7.36764	0.076898	2,PFIND_DELTA_258.15;	3	sp|Q86VP6|CAND1_HUMAN/	1005,K,T/	1|PFIND_DELTA_258.15|	target	0	-2.5765	32	258.143
HFX_YangJing_HJX_IEP_R1_20210319.62786.62786.4.3.dta	62786	3235.61	4	0.00065536	SGDAAIVDMVPGKPMCVESFSDYPPLGR	3235.61	-0.00283	12.5147	0.0768987	15,PFIND_DELTA_297.23;	3	sp|P68104|EF1A1_HUMAN/sp|Q5VTE0|EF1A3_HUMAN/	395,K,F/395,K,F/	1|PFIND_DELTA_297.23|	target	1	1.31046	36	297.217
HFX_YangJing_HJX_IEP_R1_20210319.26642.26642.2.1.dta	26642	855.544	2	0.00065536	IIQNVIR	855.541	0.002566	6.08768	0.0769243		3	REV_sp|P05962|POL_HV2NZ/sp|P24444|UL95_HHV6U/REV_sp|P17757|POL_HV2D1/REV_sp|P18096|POL_HV2BE/sp|P41252|SYIC_HUMAN/REV_sp|P18042|POL_HV2G1/REV_sp|P24107|POL_HV2CA/sp|Q88435|NCAP_PIV5/	331,E,N/109,Y,T/331,E,N/418,E,N/662,F,L/331,E,S/331,E,N/217,R,K/	1|	target	0	-1.16199	0
HFX_YangJing_HJX_IEP_R1_20210319.47537.47537.2.0.dta	47537	1692.72	2	0.00065536	SRGFGFVTYSCVEEVDAAMCAR	1692.71	0.006976	10.8124	0.0769328	4,PFIND_DELTA_-762.37;20,Carbamidomethyl[C];	3	sp|P51991|ROA3_HUMAN/	74,R,P/	1|PFIND_DELTA_-762.37|0|	target	1	-1.34426	100	-762.368
HFX_YangJing_HJX_IEP_R1_20210319.72721.72721.2.0.dta	72721	2360.16	2	0.00065536	VDALSPQLQQLACECYSR	2360.15	0.01254	11.0274	0.0769939	15,PFIND_DELTA_336.19;	3	sp|Q8IZL8|PELP1_HUMAN/	224,R,L/	1|PFIND_DELTA_336.19|	target	0	-2.64763	100	336.195
HFX_YangJing_HJX_IEP_R1_20210319.67395.67395.2.0.dta	67395	1881.95	2	0.00065536	GSSSYSQLLAATCLTK	1881.94	0.013073	8.28785	0.077001	13,PFIND_DELTA_252.12;	3	sp|Q9UIA9|XPO7_HUMAN/	53,R,L/	1|PFIND_DELTA_252.12|	target	0	-0.753373	100	252.127
HFX_YangJing_HJX_IEP_R1_20210319.24012.24012.2.2.dta	24012	847.505	2	0.00065536	LYTVVPR	847.504	0.001708	6.23194	0.0770259		3	sp|P41252|SYIC_HUMAN/	715,R,L/	1|	target	0	-0.919229	0
HFX_YangJing_HJX_IEP_R1_20210319.71457.71457.2.7.dta	71457	2534.8	2	0.00065536	LAMDFGGAGAAQQGLTDSCQSGGVPTAVQNLAPR	2534.81	-0.016923	9.61443	0.0770259	32,PFIND_DELTA_-753.76;	3	sp|Q13310|PABP4_HUMAN/	475,R,A/	1|PFIND_DELTA_-753.76|	target	0	-3.77271	100	-753.785
HFX_YangJing_HJX_IEP_R1_20210319.57207.57207.3.0.dta	57207	1822	3	0.00065536	IAILTCPFEPPKPK	1822	0.002508	10.0206	0.077033	6,PFIND_DELTA_268.12;	3	sp|P48643|TCPE_HUMAN/	247,K,T/	1|PFIND_DELTA_268.12|	target	1	-2.17047	36	268.117
HFX_YangJing_HJX_IEP_R1_20210319.23229.23229.2.1.dta	23229	1133.55	2	0.00065536	DCGTLPNR	1133.55	-0.003596	7.83055	0.0770472	2,PFIND_DELTA_258.15;	3	sp|Q96HA1|P121A_HUMAN/	215,R,F/	1|PFIND_DELTA_258.15|	target	0	-5.47492	96	258.143
HFX_YangJing_HJX_IEP_R1_20210319.90533.90533.3.0.dta	90533	2289.19	3	0.00065536	DDVFLSVPCILGQNGISDLVK	2289.18	0.008704	10.9831	0.0770507	9,Carbamidomethyl[C];	3	sp|P00338|LDHA_HUMAN/	284,K,V/	1|0|	target	0	-1.66802	104
HFX_YangJing_HJX_IEP_R1_20210319.84673.84673.2.0.dta	84673	1889.98	2	0.00065536	ESCLEAYTGIVQGLK	1889.98	-0.002051	10.1531	0.0770635	3,PFIND_DELTA_279.17;	3	sp|Q14974|IMB1_HUMAN/	762,R,G/	1|PFIND_DELTA_279.17|	target	0	-1.43216	36	279.162
HFX_YangJing_HJX_IEP_R1_20210319.19830.19830.3.2.dta	19830	2172.99	3	0.00065536	PAAAAAAGCEGGGGPNPGPAGGR	2172.99	0.003676	11.0482	0.077065	9,PFIND_DELTA_310.13;	3	sp|Q13613|MTMR1_HUMAN/	3,R,R/	1|PFIND_DELTA_310.13|	target	0	-1.94861	36	310.127
HFX_YangJing_HJX_IEP_R1_20210319.33812.33812.2.2.dta	33812	1850.92	2	0.00065536	IISNASCTTNCLAPLAK	1850.92	0.006174	9.29312	0.0770742	7,PFIND_DELTA_74.02;11,Carbamidomethyl[C];	3	sp|P04406|G3P_HUMAN/	145,K,V/	1|PFIND_DELTA_74.02|0|	target	0	0.519301	100	74.0202
HFX_YangJing_HJX_IEP_R1_20210319.45873.45873.3.0.dta	45873	1791.87	3	0.00065536	FCAFVQEAESRPR	1791.87	-0.001478	9.10483	0.077124	2,PFIND_DELTA_252.13;	3	sp|Q92888|ARHG1_HUMAN/	535,R,C/	1|PFIND_DELTA_252.13|	target	1	-4.29515	36	252.123
HFX_YangJing_HJX_IEP_R1_20210319.19113.19113.2.0.dta	19113	1520.85	2	0.00065536	IKGEHPGLSIGDVAK	1520.84	0.004147	12.1952	0.0772437		3	sp|P09429|HMGB1_HUMAN/sp|B2RPK0|HGB1A_HUMAN/	112,K,K/112,K,K/	1|	target	1	1.77711	8
HFX_YangJing_HJX_IEP_R1_20210319.42761.42761.3.0.dta	42761	1766.86	3	0.00065536	HTLDGAACLLNSNK	1766.85	0.005444	9.45023	0.0772451	8,PFIND_DELTA_310.13;	3	sp|Q9Y3A3|PHOCN_HUMAN/	126,R,Y/	1|PFIND_DELTA_310.13|	target	0	0.687587	100	310.13
HFX_YangJing_HJX_IEP_R1_20210319.87619.87619.4.0.dta	87619	3405.65	4	0.00065536	DNAAVDGISLHLQDICPLLYSTDDAICSK	3405.64	0.010823	9.41931	0.077253	16,Carbamidomethyl[C];27,PFIND_DELTA_258.14;	3	sp|O75694|NU155_HUMAN/	847,R,A/	1|0|PFIND_DELTA_258.14|	target	0	3.43683	100	258.14
HFX_YangJing_HJX_IEP_R1_20210319.88650.88650.2.1.dta	88650	1863.97	2	0.00065536	CLSEVVAVDPSILAR	1863.98	-0.004465	9.33252	0.077253	1,PFIND_DELTA_292.13;	3	sp|Q6KC79|NIPBL_HUMAN/	1794,K,L/	1|PFIND_DELTA_292.13|	target	0	-1.20625	36	292.12
HFX_YangJing_HJX_IEP_R1_20210319.83578.83578.3.0.dta	83578	2243.22	3	0.00065536	MSVQPTVSLGGFEITPPVVLR	2243.21	0.007729	9.46847	0.0772729	1,Oxidation[M];	3	sp|P06748|NPM_HUMAN/	80,K,L/	1|0|	target	0	-3.11889	100
HFX_YangJing_HJX_IEP_R1_20210319.88781.88781.3.1.dta	88781	2209.06	3	0.00065536	CEYPAACNALETLLIHR	2209.07	-0.002992	8.86838	0.0773143	6,PFIND_DELTA_292.13;	3	sp|P54886|P5CS_HUMAN/	605,K,D/	1|PFIND_DELTA_292.13|	target	0	-1.69606	37	292.12
HFX_YangJing_HJX_IEP_R1_20210319.7916.7916.2.2.dta	7916	1277.6	2	0.00065536	SGGSSCSQTPSR	1277.6	0.001494	7.74068	0.07732	1,PFIND_DELTA_124.11;	3	sp|Q13541|4EBP1_HUMAN/	1,M,A/	1|PFIND_DELTA_124.11|	target	0	-1.22752	37	124.107
HFX_YangJing_HJX_IEP_R1_20210319.30101.30101.2.0.dta	30101	1575.65	2	0.00065536	FCANTCVECR	1575.65	0.004752	8.57611	0.0773228	2,PFIND_DELTA_316.15;6,Carbamidomethyl[C];9,Carbamidomethyl[C];	3	sp|Q13642|FHL1_HUMAN/	34,K,K/	1|PFIND_DELTA_316.15|0|0|	target	0	-3.52816	96	316.15
HFX_YangJing_HJX_IEP_R1_20210319.47052.47052.2.0.dta	47052	1015.62	2	0.00065536	VLITTDLLAR	1015.61	0.004618	8.16938	0.0773314	2,PFIND_DELTA_-99.07;	3	sp|P60842|IF4A1_HUMAN/sp|Q14240|IF4A2_HUMAN/	324,R,G/325,R,G/	1|PFIND_DELTA_-99.07|	target	0	1.95817	96	-99.0687
HFX_YangJing_HJX_IEP_R1_20210319.61812.61812.3.0.dta	61812	1830	3	0.00065536	ATAAFILANEHNVALFK	1829.99	0.005185	10.0836	0.0773685		3	sp|O00410|IPO5_HUMAN/	195,R,H/	1|	target	0	0.682554	4
HFX_YangJing_HJX_IEP_R1_20210319.69410.69410.2.2.dta	69410	2518.2	2	0.00065536	LSLQNCCLTGAGCGVLSSTLR	2518.2	0.001375	11.1508	0.0773806	7,PFIND_DELTA_422.17;	3	sp|P13489|RINI_HUMAN/	89,K,T/	1|PFIND_DELTA_422.17|	target	0	-0.376104	36	422.163
HFX_YangJing_HJX_IEP_R1_20210319.7924.7924.2.0.dta	7924	1177.49	2	0.00065536	SGGSSCSQTPSR	1177.49	0.003327	10.4612	0.0773821	1,PFIND_DELTA_24.00;	3	sp|Q13541|4EBP1_HUMAN/	1,M,A/	1|PFIND_DELTA_24.00|	target	0	-1.95217	36	23.9995
HFX_YangJing_HJX_IEP_R1_20210319.31383.31383.2.0.dta	31383	1061.59	2	0.00065536	CVNLVQK	1061.59	-0.003673	8.2131	0.0774142	1,PFIND_DELTA_258.15;	3	sp|Q92973|TNPO1_HUMAN/	619,R,T/	1|PFIND_DELTA_258.15|	target	0	-6.61266	96	258.143
HFX_YangJing_HJX_IEP_R1_20210319.60791.60791.3.1.dta	60791	2851.41	3	0.00065536	LGPGRPLPTFPTSECTSDVEPDTR	2851.41	-0.008829	13.2816	0.0774571	15,PFIND_DELTA_279.18;	3	sp|Q8TDD1|DDX54_HUMAN/	58,K,E/	1|PFIND_DELTA_279.18|	target	1	-4.33624	100	279.162
HFX_YangJing_HJX_IEP_R1_20210319.49214.49214.2.2.dta	49214	1225.69	2	0.00065536	QITLNDLPVGR	1225.69	0.003894	7.37269	0.0774671		3	sp|Q13162|PRDX4_HUMAN/	212,R,S/	1|	target	0	-4.30323	68
HFX_YangJing_HJX_IEP_R1_20210319.74410.74410.2.1.dta	74410	2235.06	2	0.00065536	SVDGSPTTAFTVLECEGSR	2235.06	0.002894	8.93392	0.0774714	15,PFIND_DELTA_279.16;	3	sp|Q8TBC3|SHKB1_HUMAN/	535,R,R/	1|PFIND_DELTA_279.16|	target	0	-2.81292	36	279.156
HFX_YangJing_HJX_IEP_R1_20210319.30469.30469.2.2.dta	30469	874.502	2	0.00065536	DGLILTSR	874.499	0.003104	6.76774	0.0774799		3	sp|Q99497|PARK7_HUMAN/	148,K,G/	1|	target	0	-0.820867	68
HFX_YangJing_HJX_IEP_R1_20210319.21832.21832.2.2.dta	21832	887.52	2	0.00065536	LEISNAIK	887.52	0.000714	7.02213	0.0774928		3	sp|Q9H930|SP14L_HUMAN/	61,K,K/	1|	target	0	0.585238	0
HFX_YangJing_HJX_IEP_R1_20210319.39032.39032.2.0.dta	39032	1472.71	2	0.00065536	ETCSTLAESPR	1472.71	0.004551	6.69573	0.0775042	3,PFIND_DELTA_279.16;	3	sp|Q6P2E9|EDC4_HUMAN/	835,R,N/	1|PFIND_DELTA_279.16|	target	0	-0.259203	101	279.16
HFX_YangJing_HJX_IEP_R1_20210319.74827.74827.2.0.dta	74827	1794.94	2	0.00065536	GVLFGVPGAFTPGCSK	1794.93	0.011653	9.64588	0.0775178	14,PFIND_DELTA_258.14;	3	sp|P30044|PRDX5_HUMAN/	86,K,T/	1|PFIND_DELTA_258.14|	target	0	-1.73489	100	258.146
HFX_YangJing_HJX_IEP_R1_20210319.36655.36655.2.0.dta	36655	1090.55	2	0.00065536	YGCLAGVR	1090.55	-0.004575	8.13291	0.0775879	3,PFIND_DELTA_252.13;	3	sp|Q9P258|RCC2_HUMAN/	141,R,V/	1|PFIND_DELTA_252.13|	target	0	-8.34937	96	252.122
HFX_YangJing_HJX_IEP_R1_20210319.72681.72681.3.1.dta	72681	2864.34	3	0.00065536	AEASATGACGEAMAAAEGSSGPAGLTLGR	2864.34	-0.002638	12.4074	0.0776023	9,PFIND_DELTA_300.17;	3	sp|Q99611|SPS2_HUMAN/	1,M,S/	1|PFIND_DELTA_300.17|	target	0	-0.962939	36	300.158
HFX_YangJing_HJX_IEP_R1_20210319.81534.81534.3.1.dta	81534	1937.94	3	0.00065536	IDCFSEVPTSVFGEK	1937.95	-0.003997	8.61028	0.0776058	4,PFIND_DELTA_280.17;	3	sp|O00567|NOP56_HUMAN/	381,R,L/	1|PFIND_DELTA_280.17|	target	0	-1.48131	36	280.16
HFX_YangJing_HJX_IEP_R1_20210319.29842.29842.2.0.dta	29842	1154.59	2	0.00065536	LSGSSESR	1154.59	0.006392	11.5897	0.077618	6,PFIND_DELTA_332.19;	3	sp|A8MW95|BECN2_HUMAN/	16,K,S/	1|PFIND_DELTA_332.19|	target	0	1.15943	96	332.193
HFX_YangJing_HJX_IEP_R1_20210319.28543.28543.2.0.dta	28543	1344.77	2	0.00065536	TFIAIKPDGVQR	1344.76	0.004549	9.06219	0.0776624		3	sp|P15531|NDKA_HUMAN/sp|P22392|NDKB_HUMAN/	6,R,G/6,R,G/	1|	target	1	-2.56795	68
HFX_YangJing_HJX_IEP_R1_20210319.15504.15504.2.0.dta	15504	1101.66	2	0.00065536	KAVVVCPK	1101.65	0.003294	8.2133	0.0777111	6,PFIND_DELTA_258.14;	3	sp|Q00839|HNRPU_HUMAN/	601,R,D/	1|PFIND_DELTA_258.14|	target	1	-0.349561	32	258.14
HFX_YangJing_HJX_IEP_R1_20210319.70154.70154.2.0.dta	70154	1841.9	2	0.00065536	STGEAFVQFASQEIAEK	1841.89	0.00692	8.18356	0.0777276		3	sp|P55795|HNRH2_HUMAN/sp|P31943|HNRH1_HUMAN/	150,R,A/150,R,A/	1|	target	0	-4.27007	68
HFX_YangJing_HJX_IEP_R1_20210319.86495.86495.2.1.dta	86495	2230.08	2	0.00065536	DSKCEYPAACNALETLLIHR	2230.07	0.010567	9.64392	0.077762	9,PFIND_DELTA_-17.02;	3	sp|P54886|P5CS_HUMAN/	602,R,D/	1|PFIND_DELTA_-17.02|	target	1	1.79769	101	-17.0166
HFX_YangJing_HJX_IEP_R1_20210319.57067.57067.2.0.dta	57067	2614.25	2	0.00065536	AIVDALPPPCESACTVPTDVDK	2614.25	0.000522	8.89815	0.0777656	13,PFIND_DELTA_373.17;	3	sp|Q15181|IPYR_HUMAN/	260,R,W/	1|PFIND_DELTA_373.17|	target	0	-2.62404	36	373.162
HFX_YangJing_HJX_IEP_R1_20210319.79173.79173.3.0.dta	79173	1522.91	3	0.00065536	DFLLKPELLR	1522.9	0.004309	6.51843	0.0777656	1,PFIND_DELTA_279.16;	3	sp|O00148|DX39A_HUMAN/sp|Q13838|DX39B_HUMAN/	47,R,A/48,R,A/	1|PFIND_DELTA_279.16|	target	1	-3.58289	33	279.159
HFX_YangJing_HJX_IEP_R1_20210319.49060.49060.2.0.dta	49060	1148.58	2	0.00065536	ITDFGLAR	1148.58	0.001979	8.49738	0.0777685	7,PFIND_DELTA_256.09;	3	sp|P80192|M3K9_HUMAN/sp|Q16584|M3K11_HUMAN/sp|P04626|ERBB2_HUMAN/sp|Q15303|ERBB4_HUMAN/sp|Q5TCX8|M3K21_HUMAN/sp|Q02779|M3K10_HUMAN/	291,K,E/264,K,E/860,K,L/858,K,L/286,K,E/245,K,E/	1|PFIND_DELTA_256.09|	target	0	-3.19249	32	256.088
HFX_YangJing_HJX_IEP_R1_20210319.26536.26536.2.0.dta	26536	842.548	2	0.00065536	LIITQVR	842.546	0.002329	6.51449	0.0778087		3	sp|Q13308|PTK7_HUMAN/sp|P42704|LPPRC_HUMAN/	285,S,P/1109,R,R/	1|	target	0	-0.34681	0
HFX_YangJing_HJX_IEP_R1_20210319.92529.92529.2.0.dta	92529	2551.18	2	0.00065536	LCYVALDFEQEMATAASSSSLEK	2551.18	0.000512	6.6178	0.0778244	5,PFIND_DELTA_58.03;	3	sp|Q6S8J3|POTEE_HUMAN/sp|P60709|ACTB_HUMAN/sp|P63261|ACTG_HUMAN/	915,K,S/215,K,S/215,K,S/	1|PFIND_DELTA_58.03|	target	0	-1.70169	37	58.0223
HFX_YangJing_HJX_IEP_R1_20210319.30536.30536.2.0.dta	30536	1281.63	2	0.00065536	TAVCDIPPR	1281.63	0.002444	6.87016	0.0778316	4,PFIND_DELTA_310.13;	3	sp|P07437|TBB5_HUMAN/sp|Q9BVA1|TBB2B_HUMAN/sp|A6NNZ2|TBB8B_HUMAN/sp|Q13885|TBB2A_HUMAN/sp|P04350|TBB4A_HUMAN/sp|P68371|TBB4B_HUMAN/sp|Q3ZCM7|TBB8_HUMAN/	350,K,G/350,K,G/350,K,G/350,K,G/350,K,G/350,K,G/350,K,G/	1|PFIND_DELTA_310.13|	target	0	-3.45552	32	310.128
HFX_YangJing_HJX_IEP_R1_20210319.74708.74708.3.0.dta	74708	2175.05	3	0.00065536	SVVCQESDLPDELLYGR	2175.06	-0.008055	8.4412	0.0778481	7,PFIND_DELTA_252.14;	3	sp|Q9NS86|LANC2_HUMAN/	183,R,A/	1|PFIND_DELTA_252.14|	target	0	-3.07109	100	252.125
HFX_YangJing_HJX_IEP_R1_20210319.44610.44610.3.1.dta	44610	1324.69	3	0.00065536	STLTDSLVCK	1324.68	0.00466	7.07382	0.0778646	9,PFIND_DELTA_258.14;	3	sp|P13639|EF2_HUMAN/	32,K,A/	1|PFIND_DELTA_258.14|	target	0	1.38839	100	258.14
HFX_YangJing_HJX_IEP_R1_20210319.43048.43048.3.1.dta	43048	1332.75	3	0.00065536	FVFDRPLPVSR	1332.74	0.005591	7.18703	0.077869		3	sp|P25786|PSA1_HUMAN/	96,R,L/	1|	target	1	1.67793	68
HFX_YangJing_HJX_IEP_R1_20210319.38191.38191.3.1.dta	38191	3085.4	3	0.00065536	GPPAATATSAAAAAAATGAPATSSSDSGGGGGCR	3085.4	-0.001606	11.7976	0.0778733	33,PFIND_DELTA_310.14;	3	sp|P31270|HXA11_HUMAN/	167,K,E/	1|PFIND_DELTA_310.14|	target	0	0.550308	36	310.128
HFX_YangJing_HJX_IEP_R1_20210319.52869.52869.2.0.dta	52869	1975.99	2	0.00065536	CSQDQGVLASELAQNK	1976	-0.002303	10.6477	0.077902	1,PFIND_DELTA_285.19;	3	sp|Q9H6F5|CCD86_HUMAN/	126,K,E/	1|PFIND_DELTA_285.19|	target	0	-2.93768	36	285.181
HFX_YangJing_HJX_IEP_R1_20210319.76501.76501.2.0.dta	76501	1783.85	2	0.00065536	SIQFVDWCPTGFK	1783.85	0.00383	10.844	0.0779401	8,PFIND_DELTA_256.12;	3	sp|P68366|TBA4A_HUMAN/sp|P68363|TBA1B_HUMAN/	339,R,V/339,R,V/	1|PFIND_DELTA_256.12|	target	0	-3.23068	36	256.118
HFX_YangJing_HJX_IEP_R1_20210319.61978.61978.2.0.dta	61978	1129.66	2	0.00065536	QVSDLISVLR	1129.66	0.004104	7.01939	0.0779645		3	sp|P17844|DDX5_HUMAN/	451,K,E/	1|	target	0	0.077673	68
HFX_YangJing_HJX_IEP_R1_20210319.52226.52226.2.1.dta	52226	1256.68	2	0.00065536	TAVCDIPPR	1256.68	0.002662	7.97104	0.0779767	3,PFIND_DELTA_285.18;	3	sp|P07437|TBB5_HUMAN/sp|Q9BVA1|TBB2B_HUMAN/sp|A6NNZ2|TBB8B_HUMAN/sp|Q13885|TBB2A_HUMAN/sp|P04350|TBB4A_HUMAN/sp|P68371|TBB4B_HUMAN/sp|Q3ZCM7|TBB8_HUMAN/	350,K,G/350,K,G/350,K,G/350,K,G/350,K,G/350,K,G/350,K,G/	1|PFIND_DELTA_285.18|	target	0	-4.18619	32	285.179
HFX_YangJing_HJX_IEP_R1_20210319.89986.89986.2.0.dta	89986	2562.22	2	0.00065536	FQSSAVMALQEACEAYLVGLFEDTNLCAIHAK	2562.22	0.005016	13.6482	0.0780235	13,PFIND_DELTA_-967.46;27,Carbamidomethyl[C];	3	sp|P68431|H31_HUMAN/	84,R,R/	1|PFIND_DELTA_-967.46|0|	target	0	-6.60283	36	-967.463
HFX_YangJing_HJX_IEP_R1_20210319.56044.56044.2.0.dta	56044	1287.64	2	0.00065536	ECFLIQPK	1287.64	0.001222	7.5598	0.0780436	2,PFIND_DELTA_310.13;	3	sp|Q9BQ75|CMS1_HUMAN/	53,K,E/	1|PFIND_DELTA_310.13|	target	0	-1.80408	32	310.127
HFX_YangJing_HJX_IEP_R1_20210319.74029.74029.2.0.dta	74029	1614.89	2	0.00065536	LVINGNPITIFQER	1614.9	-0.008935	9.12234	0.0780774	8,PFIND_DELTA_1.00;	3	sp|P04406|G3P_HUMAN/	66,K,D/	1|PFIND_DELTA_1.00|	target	0	-4.34906	100	0.98587
HFX_YangJing_HJX_IEP_R1_20210319.35503.35503.2.0.dta	35503	773.514	2	0.00065536	SVTLLIK	773.513	0.001237	6.2199	0.0780911		3	sp|P40227|TCPZ_HUMAN/	370,R,G/	1|	target	0	-1.89109	0
HFX_YangJing_HJX_IEP_R1_20210319.42973.42973.2.0.dta	42973	1143.59	2	0.00065536	NCLLETAK	1143.58	0.00701	8.00692	0.0781199	2,PFIND_DELTA_252.12;	3	sp|O75116|ROCK2_HUMAN/	605,K,L/	1|PFIND_DELTA_252.12|	target	0	-0.727241	96	252.123
HFX_YangJing_HJX_IEP_R1_20210319.69467.69467.3.0.dta	69467	1939.84	3	0.00065536	CCLTYCFNKPEDK	1939.84	0.000372	9.04749	0.0781372	1,PFIND_DELTA_376.18;	3	sp|P62979|RS27A_HUMAN/	143,K,-/	1|PFIND_DELTA_376.18|	target	1	-0.753801	37	376.174
HFX_YangJing_HJX_IEP_R1_20210319.69275.69275.2.0.dta	69275	2274.13	2	0.00065536	YPQCLCLSPTYELALQTGK	2274.13	0.007716	11.0311	0.0781473	6,PFIND_DELTA_146.08;	3	sp|Q9NUU7|DD19A_HUMAN/sp|Q9UMR2|DD19B_HUMAN/	160,R,V/161,K,V/	1|PFIND_DELTA_146.08|	target	0	0.872624	100	146.08
HFX_YangJing_HJX_IEP_R1_20210319.51769.51769.3.0.dta	51769	2622.27	3	0.00065536	DGGFSSPSPSAAAAAQEVR	2622.27	0.001017	11.4022	0.0781927	2,PFIND_DELTA_817.42;	3	sp|Q13620|CUL4B_HUMAN/	20,K,S/	1|PFIND_DELTA_817.42|	target	0	0.065241	36	817.413
HFX_YangJing_HJX_IEP_R1_20210319.67454.67454.2.0.dta	67454	1670.84	2	0.00065536	PMCIPPSYADLGK	1670.84	-0.004099	9.84616	0.0782013	3,PFIND_DELTA_279.17;	3	sp|P45880|VDAC2_HUMAN/	10,R,A/	1|PFIND_DELTA_279.17|	target	0	-8.1304	36	279.161
HFX_YangJing_HJX_IEP_R1_20210319.83922.83922.3.3.dta	83922	2637.34	3	0.00065536	NIKTIAECLADELINAAK	2637.34	-0.002032	11.2039	0.0782093	3,PFIND_DELTA_707.31;	3	sp|P46782|RS5_HUMAN/	164,R,G/	1|PFIND_DELTA_707.31|	target	1	-0.771093	36	707.3
HFX_YangJing_HJX_IEP_R1_20210319.14288.14288.3.0.dta	14288	1231.6	3	0.00065536	CACASHVAK	1231.6	0.001166	9.05579	0.0782237	2,PFIND_DELTA_285.18;3,Carbamidomethyl[C];	3	sp|Q16643|DREB_HUMAN/	95,K,V/	1|PFIND_DELTA_285.18|0|	target	0	-2.8928	32	285.177
HFX_YangJing_HJX_IEP_R1_20210319.30651.30651.2.3.dta	30651	1080.68	2	0.00065536	TISHVIIGLK	1080.68	0.00345	6.26797	0.078254		3	sp|Q9Y265|RUVB1_HUMAN/	152,K,T/	1|	target	0	-0.646845	68
HFX_YangJing_HJX_IEP_R1_20210319.23046.23046.3.0.dta	23046	1820.9	3	0.00065536	KHPSSPECLVSAQK	1820.9	0.000426	9.64876	0.0782569	8,PFIND_DELTA_310.13;	3	sp|Q14980|NUMA1_HUMAN/	72,R,V/	1|PFIND_DELTA_310.13|	target	1	-0.93397	36	310.125
HFX_YangJing_HJX_IEP_R1_20210319.26036.26036.2.0.dta	26036	989.532	2	0.00065536	CGVISPR	989.527	0.005265	8.5441	0.0782634	1,PFIND_DELTA_258.14;	3	sp|P62244|RS15A_HUMAN/	71,K,F/	1|PFIND_DELTA_258.14|	target	0	3.92392	96	258.142
HFX_YangJing_HJX_IEP_R1_20210319.29765.29765.3.0.dta	29765	2525.17	3	0.00065536	VGVGTCGIADKPMTQYQDTSK	2525.17	-0.00017	12.1781	0.0782771	6,PFIND_DELTA_326.13;	3	sp|O75940|SPF30_HUMAN/	208,K,Y/	1|PFIND_DELTA_326.13|	target	1	-1.94413	36	326.122
HFX_YangJing_HJX_IEP_R1_20210319.75163.75163.2.0.dta	75163	1916.05	2	0.00065536	LNIISNLDCVNEVIGIR	1916.04	0.00561	9.97316	0.0783074	9,PFIND_DELTA_31.02;	3	sp|P30153|2AAA_HUMAN/sp|P30154|2AAB_HUMAN/	381,R,Q/393,R,Q/	1|PFIND_DELTA_31.02|	target	0	-1.32064	36	31.0194
HFX_YangJing_HJX_IEP_R1_20210319.72516.72516.2.0.dta	72516	1651.88	2	0.00065536	AAQAPSSFQLLYDLK	1651.87	0.006998	10.6094	0.0783088		3	sp|P11586|C1TC_HUMAN/	804,R,L/	1|	target	0	-3.45623	68
HFX_YangJing_HJX_IEP_R1_20210319.63258.63258.3.0.dta	63258	3280.51	3	0.00065536	SGDAAIVDMVPGKPMCVESFSDYPPLGR	3280.52	-0.012312	14.1309	0.0783326	16,PFIND_DELTA_342.14;	3	sp|P68104|EF1A1_HUMAN/sp|Q5VTE0|EF1A3_HUMAN/	395,K,F/395,K,F/	1|PFIND_DELTA_342.14|	target	1	-3.64483	100	342.117
HFX_YangJing_HJX_IEP_R1_20210319.62211.62211.4.4.dta	62211	3204.53	4	0.00065536	SGDAAIVDMVPGKPMCVESFSDYPPLGR	3204.53	-0.000769	12.1065	0.0783565	14,PFIND_DELTA_266.15;	3	sp|P68104|EF1A1_HUMAN/sp|Q5VTE0|EF1A3_HUMAN/	395,K,F/395,K,F/	1|PFIND_DELTA_266.15|	target	1	2.7906	36	266.139
HFX_YangJing_HJX_IEP_R1_20210319.79748.79748.2.0.dta	79748	2436.17	2	0.00065536	LGVENCYFPMFVSQSALEK	2436.17	0.004258	8.55136	0.0783586	6,PFIND_DELTA_274.14;	3	sp|P07814|SYEP_HUMAN/	1070,K,E/	1|PFIND_DELTA_274.14|	target	0	-1.34031	36	274.136
HFX_YangJing_HJX_IEP_R1_20210319.43640.43640.2.0.dta	43640	1634.76	2	0.00065536	VICAEEPYICK	1634.76	0.004447	5.67889	0.0783774	3,Carbamidomethyl[C];10,PFIND_DELTA_310.13;	3	sp|P49915|GUAA_HUMAN/	446,R,D/	1|0|PFIND_DELTA_310.13|	target	0	-0.631857	32	310.129
HFX_YangJing_HJX_IEP_R1_20210319.69382.69382.2.0.dta	69382	2466.22	2	0.00065536	MTEQAISFAKDFLAGGIAAAISK	2466.22	0.000176	7.51311	0.0784186	9,PFIND_DELTA_125.99;	3	sp|P12236|ADT3_HUMAN/	0,-,T/	1|PFIND_DELTA_125.99|	target	1	-1.02971	37	125.982
HFX_YangJing_HJX_IEP_R1_20210319.36022.36022.2.2.dta	36022	1331.62	2	0.00065536	IGNCPFSQR	1331.62	0.001364	8.02642	0.0784699	4,PFIND_DELTA_310.13;	3	sp|Q9Y696|CLIC4_HUMAN/sp|Q96NY7|CLIC6_HUMAN/sp|Q9NZA1|CLIC5_HUMAN/sp|O00299|CLIC1_HUMAN/	31,S,L/483,S,L/187,S,L/20,K,L/	1|PFIND_DELTA_310.13|	target	0	2.87113	36	310.127
HFX_YangJing_HJX_IEP_R1_20210319.20920.20920.3.0.dta	20920	1223.62	3	0.00065536	CEHLLASAK	1223.62	0.00295	7.65976	0.0784786	1,PFIND_DELTA_252.12;	3	sp|Q5T1M5|FKB15_HUMAN/	808,K,D/	1|PFIND_DELTA_252.12|	target	0	-2.61527	32	252.119
HFX_YangJing_HJX_IEP_R1_20210319.55527.55527.2.0.dta	55527	1152.55	2	0.00065536	ICDFGFAK	1152.56	-0.004396	8.43947	0.0785017	2,PFIND_DELTA_252.13;	3	sp|Q8IW41|MAPK5_HUMAN/sp|Q15418|KS6A1_HUMAN/sp|P51812|KS6A3_HUMAN/sp|Q9UK32|KS6A6_HUMAN/	166,K,I/554,R,Q/558,R,Q/562,R,Q/	1|PFIND_DELTA_252.13|	target	0	-1.84813	96	252.122
HFX_YangJing_HJX_IEP_R1_20210319.32067.32067.2.0.dta	32067	1630.78	2	0.00065536	SWCPDCVQAEPVVR	1630.78	0.007686	11.6584	0.0785119	3,PFIND_DELTA_-14.97;6,Carbamidomethyl[C];	3	sp|Q9BRA2|TXD17_HUMAN/	40,K,E/	1|PFIND_DELTA_-14.97|0|	target	0	2.42845	100	-14.9676
HFX_YangJing_HJX_IEP_R1_20210319.35016.35016.2.0.dta	35016	730.463	2	0.00065536	IPVVFR	730.461	0.001939	6.86217	0.0785408		3	sp|Q68DK2|ZFY26_HUMAN/REV_sp|Q9NXH9|TRM1_HUMAN/sp|P10768|ESTD_HUMAN/sp|Q9BQ95|ECSIT_HUMAN/	93,L,R/346,L,Q/247,K,L/386,Q,L/	1|	target	0	-1.23903	0
HFX_YangJing_HJX_IEP_R1_20210319.88192.88192.3.1.dta	88192	2468.35	3	0.00065536	GLIAAICAGPTALLAHEIGFGSK	2468.37	-0.016332	12.9643	0.0785481	7,PFIND_DELTA_258.17;	3	sp|Q99497|PARK7_HUMAN/	99,K,V/	1|PFIND_DELTA_258.17|	target	0	-4.55562	100	258.146
HFX_YangJing_HJX_IEP_R1_20210319.59925.59925.2.0.dta	59925	1797.87	2	0.00065536	CTTDHISAAGPWLK	1797.87	0.003421	9.01819	0.0786552	1,PFIND_DELTA_298.14;	3	sp|Q99798|ACON_HUMAN/	591,K,F/	1|PFIND_DELTA_298.14|	target	0	1.23049	36	298.138
HFX_YangJing_HJX_IEP_R1_20210319.65854.65854.3.0.dta	65854	1642.82	3	0.00065536	APPPSLTDCIGTVDSR	1642.8	0.0103	8.19431	0.0786871	1,PFIND_DELTA_14.01;	3	sp|Q9NZZ3|CHMP5_HUMAN/	11,K,A/	1|PFIND_DELTA_14.01|	target	0	-0.852379	100	14.015
HFX_YangJing_HJX_IEP_R1_20210319.64958.64958.3.1.dta	64958	2458.2	3	0.00065536	GPAVGIDLGTTYSCVGVFQHGK	2458.21	-0.001855	8.69138	0.0787089	14,PFIND_DELTA_252.11;	3	sp|P11142|HSP7C_HUMAN/	3,K,V/	1|PFIND_DELTA_252.11|	target	0	-1.92057	36	252.1
HFX_YangJing_HJX_IEP_R1_20210319.87010.87010.4.1.dta	87010	3599.68	4	0.00065536	IGYNPDTVAFVPISGWNGDNMLEPSANMPWFK	3599.66	0.019081	8.89093	0.0787379	21,Oxidation[M];28,Oxidation[M];	3	sp|P68104|EF1A1_HUMAN/sp|Q5VTE0|EF1A3_HUMAN/	180,K,G/180,K,G/	1|0|0|	target	0	1.38962	100
HFX_YangJing_HJX_IEP_R1_20210319.69545.69545.2.1.dta	69545	1858.86	2	0.00065536	PMCVESFSDYPPLGR	1858.87	-0.005139	9.97807	0.0787466	2,PFIND_DELTA_161.10;	3	sp|P68104|EF1A1_HUMAN/sp|Q5VTE0|EF1A3_HUMAN/	408,K,F/408,K,F/	1|PFIND_DELTA_161.10|	target	0	-4.43251	36	161.089
HFX_YangJing_HJX_IEP_R1_20210319.76921.76921.2.1.dta	76921	1896.01	2	0.00065536	VLALSVETDYTFPLAEK	1896	0.009638	10.2216	0.0787909		3	sp|P05388|RLA0_HUMAN/	247,R,V/	1|	target	0	-2.05526	68
HFX_YangJing_HJX_IEP_R1_20210319.44070.44070.2.0.dta	44070	993.555	2	0.00065536	NVPYVFVR	993.552	0.003711	6.09176	0.0788475		3	sp|P55769|NH2L1_HUMAN/	76,K,S/	1|	target	0	-0.828405	64
HFX_YangJing_HJX_IEP_R1_20210319.10503.10503.3.0.dta	10503	1153.54	3	0.00065536	CGESGHLAK	1153.55	-0.004864	9.4398	0.0788707	1,PFIND_DELTA_252.13;	3	sp|P62633|CNBP_HUMAN/	56,R,D/	1|PFIND_DELTA_252.13|	target	0	-4.84981	100	252.121
HFX_YangJing_HJX_IEP_R1_20210319.25784.25784.2.2.dta	25784	1293.65	2	0.00065536	FSASGELGNGNIK	1293.64	0.002705	6.75695	0.0788969		3	sp|P12004|PCNA_HUMAN/	168,K,L/	1|	target	0	0.502065	4
HFX_YangJing_HJX_IEP_R1_20210319.83518.83518.2.1.dta	83518	1625.91	2	0.00065536	NAGNCLSPAVIVGLLK	1625.9	0.005088	8.94237	0.0789216	5,Carbamidomethyl[C];	3	sp|O43175|SERA_HUMAN/	364,K,E/	1|0|	target	0	-1.26978	100
HFX_YangJing_HJX_IEP_R1_20210319.49152.49152.2.1.dta	49152	1543.79	2	0.00065536	LGGEVSCLVAGTK	1543.79	-0.002546	8.81411	0.0789369	7,PFIND_DELTA_310.14;	3	sp|P13804|ETFA_HUMAN/	46,R,C/	1|PFIND_DELTA_310.14|	target	0	-4.09565	36	310.133
HFX_YangJing_HJX_IEP_R1_20210319.48142.48142.2.2.dta	48142	1392.75	2	0.00065536	ATVFLNPAACK	1392.74	0.007583	7.80372	0.078942	10,PFIND_DELTA_258.14;	3	sp|Q53H12|AGK_HUMAN/	62,K,G/	1|PFIND_DELTA_258.14|	target	0	-0.871906	100	258.143
HFX_YangJing_HJX_IEP_R1_20210319.73877.73877.3.2.dta	73877	2686.23	3	0.00065536	LCSLLDSEDYNTCEGAFGALQK	2686.22	0.006486	8.05921	0.0789492	2,PFIND_DELTA_309.15;	3	sp|Q92973|TNPO1_HUMAN/	140,K,I/	1|PFIND_DELTA_309.15|	target	0	0.63524	37	309.148
HFX_YangJing_HJX_IEP_R1_20210319.79754.79754.3.3.dta	79754	3222.33	3	0.00065536	IVAPRGCQDFGWDPCFQPDGYEQTYAEMPK	3222.33	0.003321	11.1618	0.0789689	3,PFIND_DELTA_-226.18;	3	sp|Q9BY32|ITPA_HUMAN/	139,R,A/	1|PFIND_DELTA_-226.18|	target	1	5.19377	36	-226.187
HFX_YangJing_HJX_IEP_R1_20210319.64282.64282.2.0.dta	64282	1494.82	2	0.00065536	ICPIDITLAQR	1494.82	-0.001679	6.57514	0.0789878	2,PFIND_DELTA_252.13;	3	sp|P41214|EIF2D_HUMAN/	487,R,A/	1|PFIND_DELTA_252.13|	target	0	-0.93172	36	252.124
HFX_YangJing_HJX_IEP_R1_20210319.82743.82743.3.0.dta	82743	2713.26	3	0.00065536	LCSLLDSEDYNTCEGAFGALQK	2713.26	-0.002619	8.10457	0.0789951	2,PFIND_DELTA_336.19;	3	sp|Q92973|TNPO1_HUMAN/	140,K,I/	1|PFIND_DELTA_336.19|	target	0	-0.560654	37	336.179
HFX_YangJing_HJX_IEP_R1_20210319.17003.17003.3.0.dta	17003	1513.69	3	0.00065536	IHMGSCAENTAK	1513.69	0.004293	7.86686	0.0790111	4,PFIND_DELTA_252.12;	3	sp|P24752|THIL_HUMAN/	190,K,K/	1|PFIND_DELTA_252.12|	target	0	3.68379	36	252.119
HFX_YangJing_HJX_IEP_R1_20210319.77486.77486.3.3.dta	77486	2145.05	3	0.00065536	FSIQTMCPIEGEGNIAR	2145.05	0.005493	8.49634	0.0790213	6,PFIND_DELTA_279.16;	3	sp|Q13155|AIMP2_HUMAN/	198,K,F/	1|PFIND_DELTA_279.16|	target	0	-1.58362	36	279.159
HFX_YangJing_HJX_IEP_R1_20210319.11846.11846.3.0.dta	11846	1313.65	3	0.00065536	ACRPPGSPGR	1313.65	0.000732	8.81142	0.0790336	2,PFIND_DELTA_316.15;	3	sp|O95685|PPR3D_HUMAN/	39,R,A/	1|PFIND_DELTA_316.15|	target	1	-1.66132	37	316.147
HFX_YangJing_HJX_IEP_R1_20210319.52348.52348.2.4.dta	52348	1649.76	2	0.00065536	LDECEEAFQGTK	1649.76	-0.001953	7.85743	0.0790373	4,PFIND_DELTA_280.17;	3	sp|P61289|PSME3_HUMAN/	88,R,V/	1|PFIND_DELTA_280.17|	target	0	-1.03835	36	280.163
HFX_YangJing_HJX_IEP_R1_20210319.8561.8561.2.0.dta	8561	1347.66	2	0.00065536	CNTDQAGRPK	1347.65	0.00472	9.07921	0.0790431	1,PFIND_DELTA_258.14;	3	sp|P33992|MCM5_HUMAN/	196,K,C/	1|PFIND_DELTA_258.14|	target	1	0.126213	100	258.14
HFX_YangJing_HJX_IEP_R1_20210319.26829.26829.2.0.dta	26829	1275.67	2	0.00065536	ELCELKPK	1275.67	0.001905	8.12271	0.0790511	3,PFIND_DELTA_316.15;	3	sp|Q9UHD1|CHRD1_HUMAN/	83,K,F/	1|PFIND_DELTA_316.15|	target	1	-2.88296	32	316.148
HFX_YangJing_HJX_IEP_R1_20210319.53811.53811.3.0.dta	53811	1562.84	3	0.00065536	INEIVYFLPFCHSELIQLVNK	1562.84	0.002669	11.6303	0.0790533	7,PFIND_DELTA_-956.50;	3	sp|Q9H078|CLPB_HUMAN/	561,R,E/	1|PFIND_DELTA_-956.50|	target	0	-2.5954	36	-956.502
HFX_YangJing_HJX_IEP_R1_20210319.81625.81625.2.0.dta	81625	1580.84	2	0.00065536	CSLGLFPPPPPR	1580.83	0.007618	10.6215	0.0790766	1,PFIND_DELTA_300.15;	3	sp|Q9NRG9|AAAS_HUMAN/	1,M,G/	1|PFIND_DELTA_300.15|	target	0	2.58527	100	300.153
HFX_YangJing_HJX_IEP_R1_20210319.31923.31923.2.0.dta	31923	1049.46	2	0.00065536	DYFEQYGK	1049.46	0.004501	6.46956	0.079081		3	sp|Q32P51|RA1L2_HUMAN/sp|P09651|ROA1_HUMAN/	122,R,I/122,R,I/	1|	target	0	-2.51883	64
HFX_YangJing_HJX_IEP_R1_20210319.44200.44200.2.1.dta	44200	1107.65	2	0.00065536	VFSGLVSTGLK	1107.64	0.004248	8.48509	0.0791349		3	sp|P13639|EF2_HUMAN/	415,R,V/	1|	target	0	-3.40396	68
HFX_YangJing_HJX_IEP_R1_20210319.22692.22692.3.0.dta	22692	1820.9	3	0.00065536	KHPSSPECLVSAQK	1820.9	-0.001947	10.5433	0.0792194	8,PFIND_DELTA_310.13;	3	sp|Q14980|NUMA1_HUMAN/	72,R,V/	1|PFIND_DELTA_310.13|	target	1	-2.56199	36	310.122
HFX_YangJing_HJX_IEP_R1_20210319.27897.27897.2.0.dta	27897	1815.88	2	0.00065536	CDPSTPAPASSAALNR	1815.88	0.000497	9.58154	0.0792304	1,PFIND_DELTA_258.15;	3	sp|Q8IZD4|DCP1B_HUMAN/	368,K,S/	1|PFIND_DELTA_258.15|	target	0	-6.3308	36	258.145
HFX_YangJing_HJX_IEP_R1_20210319.88126.88126.2.1.dta	88126	1796.96	2	0.00065536	VCNFLASQVPFPSR	1796.96	0.000867	8.27295	0.079234	2,PFIND_DELTA_232.17;	3	sp|Q99714|HCD2_HUMAN/	212,K,L/	1|PFIND_DELTA_232.17|	target	0	0.236701	37	232.165
HFX_YangJing_HJX_IEP_R1_20210319.56868.56868.3.0.dta	56868	1822	3	0.00065536	IAILTCPFEPPKPK	1822	0.002514	9.87216	0.0792399	6,PFIND_DELTA_268.12;	3	sp|P48643|TCPE_HUMAN/	247,K,T/	1|PFIND_DELTA_268.12|	target	1	-3.43544	36	268.117
HFX_YangJing_HJX_IEP_R1_20210319.54371.54371.2.1.dta	54371	1366.69	2	0.00065536	QGECLNFGIK	1366.7	-0.004688	7.76666	0.0792727	4,PFIND_DELTA_258.15;	3	sp|O75152|ZC11A_HUMAN/	205,K,T/	1|PFIND_DELTA_258.15|	target	0	-2.0521	100	258.141
HFX_YangJing_HJX_IEP_R1_20210319.65045.65045.2.1.dta	65045	1883.93	2	0.00065536	QASLADCLNHAVGFASR	1883.92	0.001231	8.55677	0.0793355	2,PFIND_DELTA_124.07;	3	sp|O43592|XPOT_HUMAN/	643,R,T/	1|PFIND_DELTA_124.07|	target	0	-0.185004	36	124.065
HFX_YangJing_HJX_IEP_R1_20210319.74064.74064.3.3.dta	74064	3239.56	3	0.00065536	SGDAAIVDMVPGKPMCVESFSDYPPLGR	3239.56	-0.002709	14.1957	0.079353	15,PFIND_DELTA_301.18;	3	sp|P68104|EF1A1_HUMAN/sp|Q5VTE0|EF1A3_HUMAN/	395,K,F/395,K,F/	1|PFIND_DELTA_301.18|	target	1	0.4701	36	301.167
HFX_YangJing_HJX_IEP_R1_20210319.89388.89388.2.2.dta	89388	1543.85	2	0.00065536	EICAVLAAVTEVIR	1543.85	0.003679	8.17834	0.0793596	3,Carbamidomethyl[C];	3	sp|Q5JTH9|RRP12_HUMAN/	122,K,S/	1|0|	target	0	-1.22135	36
HFX_YangJing_HJX_IEP_R1_20210319.42414.42414.2.1.dta	42414	2034.03	2	0.00065536	EIVHIQAGQCGNQIGAK	2034.02	0.00471	9.13676	0.0793691	7,PFIND_DELTA_268.12;	3	sp|P07437|TBB5_HUMAN/sp|Q9BVA1|TBB2B_HUMAN/sp|Q13885|TBB2A_HUMAN/sp|P04350|TBB4A_HUMAN/sp|P68371|TBB4B_HUMAN/sp|Q13509|TBB3_HUMAN/	2,R,F/2,R,F/2,R,F/2,R,F/2,R,F/2,R,F/	1|PFIND_DELTA_268.12|	target	0	-1.33526	36	268.118
HFX_YangJing_HJX_IEP_R1_20210319.22995.22995.2.1.dta	22995	1550.79	2	0.00065536	THPSAAVPVCPR	1550.79	0.001869	8.98998	0.079413	10,PFIND_DELTA_316.15;	3	sp|Q3KQU3|MA7D1_HUMAN/	351,R,S/	1|PFIND_DELTA_316.15|	target	0	-1.78031	36	316.147
HFX_YangJing_HJX_IEP_R1_20210319.78797.78797.2.0.dta	78797	1555.87	2	0.00065536	LSCVPVLIFANK	1555.86	0.008616	8.69314	0.079421	3,PFIND_DELTA_252.12;	3	sp|P36405|ARL3_HUMAN/	115,K,Q/	1|PFIND_DELTA_252.12|	target	0	0.851839	100	252.124
HFX_YangJing_HJX_IEP_R1_20210319.20117.20117.2.0.dta	20117	1286.63	2	0.00065536	QHCAYTIAK	1286.64	-0.004707	7.08529	0.0794385	3,PFIND_DELTA_252.13;	3	sp|Q6YN16|HSDL2_HUMAN/	163,K,Y/	1|PFIND_DELTA_252.13|	target	0	-2.142	96	252.121
HFX_YangJing_HJX_IEP_R1_20210319.50497.50497.2.0.dta	50497	1288.67	2	0.00065536	PMFIVNTNVPR	1288.67	0.007078	10.7266	0.0794802	6,PFIND_DELTA_0.98;	3	sp|P14174|MIF_HUMAN/	1,M,A/	1|PFIND_DELTA_0.98|	target	0	-0.013041	100	0.982934
HFX_YangJing_HJX_IEP_R1_20210319.84813.84813.2.1.dta	84813	1472.72	2	0.00065536	LICCDILDVLDK	1472.72	-0.004508	10.1462	0.0795088	4,PFIND_DELTA_110.02;	3	sp|P62258|1433E_HUMAN/	94,K,H/	1|PFIND_DELTA_110.02|	target	0	-5.78217	100	110.011
HFX_YangJing_HJX_IEP_R1_20210319.38839.38839.3.0.dta	38839	1866.93	3	0.00065536	CVLPEEDSGELAKPK	1866.93	-0.001781	10.937	0.0795212	1,PFIND_DELTA_252.13;	3	sp|Q9Y3F4|STRAP_HUMAN/	304,K,I/	1|PFIND_DELTA_252.13|	target	1	-4.80657	36	252.122
HFX_YangJing_HJX_IEP_R1_20210319.22376.22376.3.0.dta	22376	2011.97	3	0.00065536	ATCAPQHGAPGPGPADASK	2011.97	0.002264	10.4054	0.0795307	3,PFIND_DELTA_279.16;	3	sp|P21333|FLNA_HUMAN/	2540,K,V/	1|PFIND_DELTA_279.16|	target	0	-6.13955	36	279.156
HFX_YangJing_HJX_IEP_R1_20210319.49927.49927.2.0.dta	49927	758.495	2	0.00065536	LLFLPR	758.492	0.002287	5.20436	0.0796941		3	sp|Q6UXZ0|TMIG1_HUMAN/sp|P08238|HS90B_HUMAN/sp|Q8TF46|DI3L1_HUMAN/sp|Q69489|GP105_HHV6G/sp|Q8WTX7|CAST1_HUMAN/sp|O00585|CCL21_HUMAN/REV_sp|Q06187|BTK_HUMAN/sp|Q5HYA8|MKS3_HUMAN/REV_sp|Q4G0P3|HYDIN_HUMAN/	18,V,E/331,A,R/888,V,F/614,E,K/29,K,R/61,A,K/186,T,Q/26,L,F/603,S,L/	1|	target	0	-2.42211	64
HFX_YangJing_HJX_IEP_R1_20210319.43725.43725.4.0.dta	43725	2211.17	4	0.00065536	ICEGIRPQIMNGPLHPR	2211.17	0.0026	11.5827	0.0797007	1,PFIND_DELTA_280.16;	3	sp|P56545|CTBP2_HUMAN/	16,R,P/	1|PFIND_DELTA_280.16|	target	1	-2.99482	36	280.156
HFX_YangJing_HJX_IEP_R1_20210319.78353.78353.2.5.dta	78353	1685.87	2	0.00065536	QVQSLTCEVDALK	1685.85	0.020514	10.7175	0.0797095	7,PFIND_DELTA_252.12;	3	sp|P08670|VIME_HUMAN/	321,R,G/	1|PFIND_DELTA_252.12|	target	0	-3.05665	164	252.135
HFX_YangJing_HJX_IEP_R1_20210319.75500.75500.2.0.dta	75500	1622.74	2	0.00065536	CDKEFMWALK	1622.74	0.001701	12.1152	0.0797103	1,PFIND_DELTA_352.14;	3	sp|P58546|MTPN_HUMAN/	1,M,N/	1|PFIND_DELTA_352.14|	target	1	-4.02829	36	352.137
HFX_YangJing_HJX_IEP_R1_20210319.56291.56291.2.0.dta	56291	1330.8	2	0.00065536	TVSQIISLQTLK	1330.79	0.003773	9.07325	0.0797132		3	sp|O76021|RL1D1_HUMAN/	124,K,K/	1|	target	0	-2.13274	4
HFX_YangJing_HJX_IEP_R1_20210319.49731.49731.3.1.dta	49731	1380.75	3	0.00065536	HVGMAVAGLLADAR	1380.74	0.004236	7.92518	0.0797279		3	sp|P25788|PSA3_HUMAN/	72,R,S/	1|	target	0	-1.12449	68
HFX_YangJing_HJX_IEP_R1_20210319.57805.57805.2.0.dta	57805	1198.62	2	0.00065536	CDLISIPK	1198.62	0.000929	6.82005	0.0797382	1,PFIND_DELTA_310.13;	3	sp|Q9ULV4|COR1C_HUMAN/	419,K,K/	1|PFIND_DELTA_310.13|	target	0	-4.35775	32	310.127
HFX_YangJing_HJX_IEP_R1_20210319.15070.15070.2.4.dta	15070	1228.63	2	0.00065536	VEIIANDQGNR	1228.63	0.003294	5.54391	0.0797411		3	sp|P0DMV8|HS71A_HUMAN/sp|P0DMV9|HS71B_HUMAN/sp|P34931|HS71L_HUMAN/sp|P48741|HSP77_HUMAN/sp|P17066|HSP76_HUMAN/sp|P11021|BIP_HUMAN/sp|P11142|HSP7C_HUMAN/sp|P54652|HSP72_HUMAN/	25,K,T/25,K,T/27,K,T/27,R,T/27,R,T/49,R,I/25,K,T/26,K,T/	1|	target	0	-6.68461	4
HFX_YangJing_HJX_IEP_R1_20210319.52434.52434.2.0.dta	52434	1218.6	2	0.00065536	DCLSIPYR	1218.6	-0.00406	7.41172	0.0797565	2,PFIND_DELTA_252.13;	3	sp|P78527|PRKDC_HUMAN/	2246,K,L/	1|PFIND_DELTA_252.13|	target	0	-5.05171	96	252.122
HFX_YangJing_HJX_IEP_R1_20210319.68778.68778.2.0.dta	68778	1788.89	2	0.00065536	GCALQCAILSPAFK	1788.89	-0.001103	8.69157	0.0797866	6,PFIND_DELTA_367.16;	3	sp|P34932|HSP74_HUMAN/sp|Q92598|HS105_HUMAN/sp|O95757|HS74L_HUMAN/	374,R,V/374,R,V/374,R,V/	1|PFIND_DELTA_367.16|	target	0	-0.647966	36	367.153
HFX_YangJing_HJX_IEP_R1_20210319.66438.66438.2.0.dta	66438	1757.89	2	0.00065536	ICPVEFNPNFVAR	1757.89	-0.001578	6.84124	0.0797873	2,PFIND_DELTA_252.13;	3	sp|Q9UI30|TR112_HUMAN/	31,R,M/	1|PFIND_DELTA_252.13|	target	0	-4.82625	37	252.123
HFX_YangJing_HJX_IEP_R1_20210319.19968.19968.3.0.dta	19968	1777.88	3	0.00065536	MRPGVACSVSQAQK	1777.88	0.004989	11.4645	0.079802	7,PFIND_DELTA_316.15;	3	sp|Q5IFJ7|RL9_MACFA/sp|P32969|RL9_HUMAN/	127,R,D/127,R,D/	1|PFIND_DELTA_316.15|	target	1	-2.25927	36	316.149
HFX_YangJing_HJX_IEP_R1_20210319.50645.50645.3.1.dta	50645	3051.36	3	0.00065536	SAGLAPDCEASATAETTVSSVGTCEAAGK	3051.35	0.002444	8.19484	0.0798152	8,Carbamidomethyl[C];24,PFIND_DELTA_310.13;	3	sp|Q9NQE9|HINT3_HUMAN/	8,R,S/	1|0|PFIND_DELTA_310.13|	target	0	-0.573232	36	310.123
HFX_YangJing_HJX_IEP_R1_20210319.48992.48992.3.0.dta	48992	2800.43	3	0.00065536	VRPSTGNSASTPQSQCLPSEIEVK	2800.44	-0.000686	12.4222	0.0798402	16,PFIND_DELTA_285.19;	3	sp|Q9UJX3|APC7_HUMAN/	115,K,Y/	1|PFIND_DELTA_285.19|	target	1	-4.69678	36	285.18
HFX_YangJing_HJX_IEP_R1_20210319.64099.64099.4.0.dta	64099	4036.91	4	0.00065536	GILGYTEHQVVSSDFNSDTHSSTFDAGAGIALNDHFVK	4036.89	0.01413	10.1104	0.0798505		3	sp|P04406|G3P_HUMAN/	271,K,L/	1|	target	0	0.73462	68
HFX_YangJing_HJX_IEP_R1_20210319.50235.50235.3.0.dta	50235	1599.89	3	0.00065536	VYALPEDLVEVKPK	1599.9	-0.00844	9.15315	0.0798755		3	sp|P13797|PLST_HUMAN/	599,R,M/	1|	target	1	-4.77665	68
HFX_YangJing_HJX_IEP_R1_20210319.70555.70555.2.0.dta	70555	1723.82	2	0.00065536	CQSGFAYHLFPR	1723.81	0.002834	8.31527	0.0798997	1,PFIND_DELTA_298.14;	3	sp|Q7L2E3|DHX30_HUMAN/	785,R,S/	1|PFIND_DELTA_298.14|	target	0	-4.33187	36	298.137
HFX_YangJing_HJX_IEP_R1_20210319.80340.80340.2.1.dta	80340	1616.77	2	0.00065536	LICCDILDVLDK	1616.77	-0.00017	8.79971	0.0799005	4,PFIND_DELTA_254.07;	3	sp|P62258|1433E_HUMAN/	94,K,H/	1|PFIND_DELTA_254.07|	target	0	-4.5068	36	254.065
HFX_YangJing_HJX_IEP_R1_20210319.44221.44221.3.0.dta	44221	2599.21	3	0.00065536	AAAPAPEEEMDECEQALAAEPK	2599.22	-0.005312	11.4045	0.07991	10,PFIND_DELTA_299.21;	3	sp|P26641|EF1G_HUMAN/	253,K,A/	1|PFIND_DELTA_299.21|	target	0	-2.80381	36	299.196
HFX_YangJing_HJX_IEP_R1_20210319.50241.50241.2.2.dta	50241	1669.65	2	0.00065536	GANDFMCDEMER	1669.65	0.000405	7.61229	0.0799674	7,PFIND_DELTA_252.13;	3	sp|P17987|TCPA_HUMAN/	378,R,S/	1|PFIND_DELTA_252.13|	target	0	0.334581	36	252.125
HFX_YangJing_HJX_IEP_R1_20210319.20347.20347.2.0.dta	20347	1126.55	2	0.00065536	SCMAATLR	1126.55	-0.003876	9.43079	0.079974	2,PFIND_DELTA_258.15;3,Oxidation[M];	3	sp|Q9UBU9|NXF1_HUMAN/	250,R,I/	1|PFIND_DELTA_258.15|0|	target	0	-4.88667	96	258.143
HFX_YangJing_HJX_IEP_R1_20210319.76909.76909.3.1.dta	76909	1967.07	3	0.00065536	IINEPTAAAIAYGLDR	1967.07	-0.002819	10.8198	0.0799806	4,PFIND_DELTA_279.17;	3	sp|P0DMV8|HS71A_HUMAN/sp|P0DMV9|HS71B_HUMAN/sp|P17066|HSP76_HUMAN/	171,R,T/171,R,T/173,R,R/	1|PFIND_DELTA_279.17|	target	0	-3.40361	36	279.161
HFX_YangJing_HJX_IEP_R1_20210319.38880.38880.2.0.dta	38880	1189.62	2	0.00065536	VATWFNQPAR	1189.61	0.004077	6.49762	0.080016		3	sp|P26373|RL13_HUMAN/	21,R,K/	1|	target	0	-3.26853	68
HFX_YangJing_HJX_IEP_R1_20210319.33945.33945.2.3.dta	33945	1013.53	2	0.00065536	EFTNVYIK	1013.53	0.002567	5.66239	0.0800329		3	sp|P11940|PABP1_HUMAN/sp|Q13310|PABP4_HUMAN/sp|P0CB38|PAB4L_HUMAN/	188,K,N/188,K,N/187,S,N/	1|	target	0	-1.45666	1
HFX_YangJing_HJX_IEP_R1_20210319.47457.47457.2.0.dta	47457	1424.73	2	0.00065536	EIQPCLAESR	1424.72	0.004032	6.46694	0.0800373	5,PFIND_DELTA_279.16;	3	sp|O75150|BRE1B_HUMAN/	885,R,A/	1|PFIND_DELTA_279.16|	target	0	-2.23364	33	279.159
HFX_YangJing_HJX_IEP_R1_20210319.42520.42520.2.3.dta	42520	1261.57	2	0.00065536	GCGTVLLSGPR	1261.57	-0.000774	7.73485	0.0800535	2,PFIND_DELTA_202.01;	3	sp|Q07020|RL18_HUMAN/	132,K,K/	1|PFIND_DELTA_202.01|	target	0	-2.08219	33	202.005
HFX_YangJing_HJX_IEP_R1_20210319.73940.73940.2.0.dta	73940	2054.03	2	0.00065536	LRCMPAPEEIVEELPASK	2054.03	-0.000794	9.55631	0.0800587	4,PFIND_DELTA_42.01;	3	sp|P46013|KI67_HUMAN/	3011,R,K/	1|PFIND_DELTA_42.01|	target	1	-2.84788	36	42.0026
HFX_YangJing_HJX_IEP_R1_20210319.26642.26642.2.4.dta	26642	856.528	2	0.00065536	VVLQELR	856.525	0.002723	6.15108	0.0800668		3	sp|Q15819|UB2V2_HUMAN/sp|Q8NGI1|O56B2_HUMAN/sp|Q13404|UB2V1_HUMAN/	116,K,R/2,L,D/118,K,R/	1|	target	0	-2.71715	64
HFX_YangJing_HJX_IEP_R1_20210319.33579.33579.3.0.dta	33579	2012.96	3	0.00065536	HELQANCYEEVKDR	2012.96	-0.003739	9.54713	0.0800734	7,PFIND_DELTA_279.17;	3	sp|P23528|COF1_HUMAN/	132,K,C/	1|PFIND_DELTA_279.17|	target	1	-3.37393	36	279.16
HFX_YangJing_HJX_IEP_R1_20210319.63242.63242.3.0.dta	63242	2268.2	3	0.00065536	APTCSLDGALPLGAQIPAVHR	2268.2	0.005711	11.4285	0.0800749	3,PFIND_DELTA_181.09;	3	sp|Q9Y613|FHOD1_HUMAN/	39,R,L/	1|PFIND_DELTA_181.09|	target	0	-7.20074	36	181.088
HFX_YangJing_HJX_IEP_R1_20210319.33775.33775.2.0.dta	33775	985.607	2	0.00065536	QTAAQLILK	985.604	0.003088	5.92502	0.080122		3	sp|O75367|H2AY_HUMAN/	323,K,A/	1|	target	0	-2.61311	65
HFX_YangJing_HJX_IEP_R1_20210319.57688.57688.3.0.dta	57688	2867.4	3	0.00065536	CSLQAAAILDANDAHQTETSSSQVK	2867.41	-0.009428	11.9739	0.0801324	1,PFIND_DELTA_279.18;	3	sp|Q9UHB9|SRP68_HUMAN/	524,K,D/	1|PFIND_DELTA_279.18|	target	0	-2.82868	101	279.161
HFX_YangJing_HJX_IEP_R1_20210319.65670.65670.3.0.dta	65670	2988.49	3	0.00065536	VPPLQPMGPTCPTPAPVPPPEAPSPFR	2988.49	0.001842	10.8228	0.0801515	11,PFIND_DELTA_211.07;	3	sp|Q8IZL8|PELP1_HUMAN/	634,R,A/	1|PFIND_DELTA_211.07|	target	0	-0.247059	36	211.062
HFX_YangJing_HJX_IEP_R1_20210319.18601.18601.2.1.dta	18601	1028.52	2	0.00065536	VAQDLCK	1028.52	0.003512	7.82125	0.0801744	6,PFIND_DELTA_252.12;	3	sp|P13804|ETFA_HUMAN/	62,K,V/	1|PFIND_DELTA_252.12|	target	0	0.948765	96	252.12
HFX_YangJing_HJX_IEP_R1_20210319.57973.57973.3.0.dta	57973	2375.13	3	0.00065536	ACQSCPSEPNTAALQAALAR	2375.13	-0.002103	9.81007	0.0802142	4,PFIND_DELTA_373.18;	3	sp|Q8TEX9|IPO4_HUMAN/	730,K,V/	1|PFIND_DELTA_373.18|	target	0	0.659416	36	373.17
HFX_YangJing_HJX_IEP_R1_20210319.51815.51815.3.0.dta	51815	1660.88	3	0.00065536	LGYILTCPSNLGTGLR	1660.88	0.003606	7.42298	0.0802238	7,PFIND_DELTA_-17.02;	3	sp|P17540|KCRS_HUMAN/sp|P12532|KCRU_HUMAN/sp|P12277|KCRB_HUMAN/	310,R,A/309,R,A/276,H,A/	1|PFIND_DELTA_-17.02|	target	0	-2.03866	36	-17.0217
HFX_YangJing_HJX_IEP_R1_20210319.54922.54922.2.0.dta	54922	1356.62	2	0.00065536	GDCLAFQMR	1356.62	0.003012	7.60955	0.0803368	1,PFIND_DELTA_316.15;	3	sp|Q66PJ3|AR6P4_HUMAN/	407,R,A/	1|PFIND_DELTA_316.15|	target	0	-2.81	32	316.149
HFX_YangJing_HJX_IEP_R1_20210319.73056.73056.2.0.dta	73056	2763.25	2	0.00065536	AEGSDVANAVLDGADCIMLSGETAK	2763.26	-0.012741	12.4163	0.0803663	16,PFIND_DELTA_326.14;	3	sp|P14618|KPYM_HUMAN/	342,R,G/	1|PFIND_DELTA_326.14|	target	0	-3.43757	100	326.118
HFX_YangJing_HJX_IEP_R1_20210319.57216.57216.2.0.dta	57216	1835.92	2	0.00065536	IISNASCTTNCLAPLAK	1835.91	0.009246	10.7709	0.0803833	2,PFIND_DELTA_59.01;11,Carbamidomethyl[C];	3	sp|P04406|G3P_HUMAN/	145,K,V/	1|PFIND_DELTA_59.01|0|	target	0	-2.09345	100	59.0133
HFX_YangJing_HJX_IEP_R1_20210319.8562.8562.3.0.dta	8562	1805.83	3	0.00065536	HPSKPDPSGECNPDLR	1805.82	0.004551	10.8339	0.0803833	11,Carbamidomethyl[C];	3	sp|Q09028|RBBP4_HUMAN/	156,K,L/	1|0|	target	1	-4.02222	40
HFX_YangJing_HJX_IEP_R1_20210319.41475.41475.2.0.dta	41475	1099.56	2	0.00065536	DCLINAAK	1099.56	-0.003268	7.14981	0.0804114	2,PFIND_DELTA_252.13;	3	sp|P17987|TCPA_HUMAN/	145,R,T/	1|PFIND_DELTA_252.13|	target	0	-4.20309	32	252.123
HFX_YangJing_HJX_IEP_R1_20210319.41627.41627.2.3.dta	41627	997.54	2	0.00065536	ALASLMTYK	997.539	0.001351	6.19131	0.0804388		3	sp|P49448|DHE4_HUMAN/sp|P00367|DHE3_HUMAN/	162,K,C/162,K,C/	1|	target	0	-1.8113	0
HFX_YangJing_HJX_IEP_R1_20210319.20058.20058.2.1.dta	20058	1172.6	2	0.00065536	GTICNPGPR	1172.6	-0.004749	7.75283	0.080501	4,PFIND_DELTA_258.15;	3	sp|Q8NCG7|DGLB_HUMAN/	82,R,K/	1|PFIND_DELTA_258.15|	target	0	-3.39818	96	258.141
HFX_YangJing_HJX_IEP_R1_20210319.30251.30251.2.0.dta	30251	1199.56	2	0.00065536	CCLDKPTK	1199.56	0.001588	8.31928	0.0805113	2,PFIND_DELTA_292.12;	3	sp|Q9Y4C2|TCAF1_HUMAN/	596,R,S/	1|PFIND_DELTA_292.12|	target	1	-3.57511	32	292.118
HFX_YangJing_HJX_IEP_R1_20210319.61897.61897.2.3.dta	61897	1688.82	2	0.00065536	LCQIFSDLNATYR	1688.82	0.004664	9.73025	0.0805239	2,PFIND_DELTA_145.06;	3	sp|O15042|SR140_HUMAN/	622,K,T/	1|PFIND_DELTA_145.06|	target	0	-3.26852	36	145.059
HFX_YangJing_HJX_IEP_R1_20210319.73492.73492.2.0.dta	73492	2120.03	2	0.00065536	LSLDGQNIYNACCTLR	2120.03	0.008318	11.797	0.0805313	12,PFIND_DELTA_336.18;	3	sp|P26599|PTBP1_HUMAN/	238,K,I/	1|PFIND_DELTA_336.18|	target	0	-0.775822	100	336.182
HFX_YangJing_HJX_IEP_R1_20210319.48343.48343.3.2.dta	48343	2478.21	3	0.00065536	VGVGTCGIADKPMTQYQDTSK	2478.21	-0.001371	9.16387	0.0805409	9,PFIND_DELTA_279.17;	3	sp|O75940|SPF30_HUMAN/	208,K,Y/	1|PFIND_DELTA_279.17|	target	1	-3.34275	36	279.161
HFX_YangJing_HJX_IEP_R1_20210319.18132.18132.2.0.dta	18132	1023.55	2	0.00065536	CPPPPVR	1023.55	0.00235	8.30338	0.0805676	1,PFIND_DELTA_258.14;	3	sp|Q9H9J2|RM44_HUMAN/	52,R,R/	1|PFIND_DELTA_258.14|	target	0	-3.8798	32	258.139
HFX_YangJing_HJX_IEP_R1_20210319.66794.66794.3.0.dta	66794	1553.79	3	0.00065536	PMFIVNTNVPR	1553.8	-0.003171	10.3449	0.0805743	2,PFIND_DELTA_266.11;	3	sp|P14174|MIF_HUMAN/	1,M,A/	1|PFIND_DELTA_266.11|	target	0	-5.9033	36	266.102
HFX_YangJing_HJX_IEP_R1_20210319.16807.16807.2.0.dta	16807	953.465	2	0.00065536	VCASGMK	953.461	0.003635	7.79315	0.0805883	2,PFIND_DELTA_258.14;	3	sp|P24752|THIL_HUMAN/	124,K,A/	1|PFIND_DELTA_258.14|	target	0	-0.952037	96	258.141
HFX_YangJing_HJX_IEP_R1_20210319.47851.47851.3.0.dta	47851	1502.81	3	0.00065536	LREELGLCER	1502.81	0.003419	9.76007	0.0805995	8,PFIND_DELTA_285.18;	3	sp|Q12789|TF3C1_HUMAN/	278,K,T/	1|PFIND_DELTA_285.18|	target	1	-1.21866	36	285.179
HFX_YangJing_HJX_IEP_R1_20210319.80565.80565.3.1.dta	80565	2179.06	3	0.00065536	VPAPSIEDICHVLSTVCK	2179.05	0.003584	10.1602	0.0805995	3,PFIND_DELTA_211.06;17,Carbamidomethyl[C];	3	sp|P40938|RFC3_HUMAN/	183,R,K/	1|PFIND_DELTA_211.06|0|	target	0	3.81217	36	211.057
HFX_YangJing_HJX_IEP_R1_20210319.57281.57281.2.0.dta	57281	2550.23	2	0.00065536	AIVDALPPPCESACTVPTDVDK	2550.23	0.002429	10.7079	0.0808027	13,PFIND_DELTA_309.15;	3	sp|Q15181|IPYR_HUMAN/	260,R,W/	1|PFIND_DELTA_309.15|	target	0	-2.08547	36	309.144
HFX_YangJing_HJX_IEP_R1_20210319.65806.65806.3.0.dta	65806	1539.82	3	0.00065536	PMFIVNTNVPR	1539.82	-0.002678	7.38658	0.0808057	2,PFIND_DELTA_252.13;	3	sp|P14174|MIF_HUMAN/	1,M,A/	1|PFIND_DELTA_252.13|	target	0	-6.82392	36	252.122
HFX_YangJing_HJX_IEP_R1_20210319.80626.80626.2.0.dta	80626	1463.72	2	0.00065536	KAFERCSEGVFLLTTTPR	1463.72	0.002359	12.4384	0.080831	2,PFIND_DELTA_-591.35;	3	sp|P23246|SFPQ_HUMAN/	425,R,P/	1|PFIND_DELTA_-591.35|	target	2	0.053356	36	-591.352
HFX_YangJing_HJX_IEP_R1_20210319.44641.44641.2.1.dta	44641	1159.63	2	0.00065536	LAVNMVPFPR	1159.63	0.002686	9.18026	0.0808666	5,Oxidation[M];	3	sp|P07437|TBB5_HUMAN/sp|Q9BVA1|TBB2B_HUMAN/sp|A6NNZ2|TBB8B_HUMAN/sp|Q13885|TBB2A_HUMAN/sp|Q9H4B7|TBB1_HUMAN/sp|P04350|TBB4A_HUMAN/sp|P68371|TBB4B_HUMAN/sp|Q13509|TBB3_HUMAN/sp|Q3ZCM7|TBB8_HUMAN/sp|Q9BUF5|TBB6_HUMAN/	252,K,L/252,K,L/252,K,L/252,K,L/252,K,L/252,K,L/252,K,L/252,K,L/252,K,L/252,K,L/	1|0|	target	0	2.48897	36
HFX_YangJing_HJX_IEP_R1_20210319.42256.42256.2.0.dta	42256	1385.6	2	0.00065536	FNNYVDCMK	1385.6	0.007764	8.38814	0.0808852	7,PFIND_DELTA_252.12;	3	sp|P78527|PRKDC_HUMAN/	1735,R,K/	1|PFIND_DELTA_252.12|	target	0	-2.70639	100	252.123
HFX_YangJing_HJX_IEP_R1_20210319.59533.59533.2.0.dta	59533	1543.73	2	0.00065536	ESPTMTEFLCK	1543.72	0.008789	8.11587	0.0809358	10,PFIND_DELTA_258.14;	3	sp|Q9NUQ2|PLCE_HUMAN/	242,R,E/	1|PFIND_DELTA_258.14|	target	0	-1.53353	100	258.144
HFX_YangJing_HJX_IEP_R1_20210319.43416.43416.2.0.dta	43416	812.457	2	0.00065536	YIEIFK	812.455	0.002108	6.4515	0.0809447		3	sp|P55795|HNRH2_HUMAN/sp|P31943|HNRH1_HUMAN/	179,R,S/179,R,S/	1|	target	0	-2.15657	0
HFX_YangJing_HJX_IEP_R1_20210319.80092.80092.4.3.dta	80092	3759.77	4	0.00065536	QPEWLEEQQGRQFCSTQAALQAMER	3759.77	-0.00569	10.296	0.0809588	14,PFIND_DELTA_795.40;	3	sp|Q14980|NUMA1_HUMAN/	947,R,E/	1|PFIND_DELTA_795.40|	target	1	-3.33395	36	795.382
HFX_YangJing_HJX_IEP_R1_20210319.87837.87837.3.0.dta	87837	2451.3	3	0.00065536	AQASLLACEGLAGVSLVPTAASK	2451.29	0.013996	12.2773	0.0809752	7,PFIND_DELTA_294.13;	3	sp|Q8NDX6|ZN740_HUMAN/	1,M,K/	1|PFIND_DELTA_294.13|	target	0	2.464	100	294.136
HFX_YangJing_HJX_IEP_R1_20210319.36081.36081.2.0.dta	36081	832.459	2	0.00065536	VTLDWAK	832.456	0.002538	6.32557	0.0810571		3	sp|P19338|NUCL_HUMAN/	639,K,P/	1|	target	0	0.900144	64
HFX_YangJing_HJX_IEP_R1_20210319.72052.72052.3.4.dta	72052	2413.13	3	0.00065536	EHINLGCDMDFDIAGPSIR	2413.13	-0.004761	11.0018	0.0810675	7,PFIND_DELTA_310.17;	3	sp|P21796|VDAC1_HUMAN/	120,R,G/	1|PFIND_DELTA_310.17|	target	0	-0.155319	36	310.157
HFX_YangJing_HJX_IEP_R1_20210319.68972.68972.3.1.dta	68972	2145.02	3	0.00065536	DELHIVEAEAMNYEGSPIK	2145.02	0.007172	9.64813	0.0810787		3	sp|P06748|NPM_HUMAN/	54,K,V/	1|	target	0	-4.44168	68
HFX_YangJing_HJX_IEP_R1_20210319.41625.41625.3.0.dta	41625	1954.07	3	0.00065536	VAPEEHPVLLTEAPLNPK	1954.06	0.007068	7.70545	0.0811495		3	sp|P60709|ACTB_HUMAN/sp|P63261|ACTG_HUMAN/	95,R,A/95,R,A/	1|	target	0	-1.27063	68
HFX_YangJing_HJX_IEP_R1_20210319.70318.70318.2.2.dta	70318	1999	2	0.00065536	PIICICNDQFAPSLR	1999	0.003498	10.628	0.0811547	4,PFIND_DELTA_309.15;	3	sp|Q8WVB6|CTF18_HUMAN/	484,R,Q/	1|PFIND_DELTA_309.15|	target	0	-3.20117	36	309.147
HFX_YangJing_HJX_IEP_R1_20210319.30707.30707.2.0.dta	30707	1099.59	2	0.00065536	VACETVAK	1099.58	0.003428	8.03908	0.0811801	3,PFIND_DELTA_279.16;	3	sp|P31153|METK2_HUMAN/	53,K,T/	1|PFIND_DELTA_279.16|	target	0	-0.13601	96	279.16
HFX_YangJing_HJX_IEP_R1_20210319.82594.82594.4.3.dta	82594	5253.47	4	0.00065536	YSTGSDSASFPHTTPSMCLNPDLEGPPLEAYTIQGQYAIPQPDLTK	5253.47	-0.004632	9.69541	0.0811846	18,PFIND_DELTA_315.16;	3	sp|Q15366|PCBP2_HUMAN/	199,R,L/	1|PFIND_DELTA_315.16|	target	0	-0.291187	36	315.138
HFX_YangJing_HJX_IEP_R1_20210319.22155.22155.2.0.dta	22155	1166.53	2	0.00065536	YGVASTCR	1166.52	0.011057	10.1927	0.0811876	7,PFIND_DELTA_310.12;	3	sp|P07199|CENPB_HUMAN/	58,K,K/	1|PFIND_DELTA_310.12|	target	0	4.98549	96	310.127
HFX_YangJing_HJX_IEP_R1_20210319.33967.33967.2.0.dta	33967	1865.88	2	0.00065536	NACIECSVNQNSIR	1865.87	0.000758	8.67352	0.081192	3,PFIND_DELTA_315.17;	3	sp|Q9UBB4|ATX10_HUMAN/	89,R,N/	1|PFIND_DELTA_315.17|	target	0	0.636346	36	315.165
HFX_YangJing_HJX_IEP_R1_20210319.19626.19626.2.0.dta	19626	1011.55	2	0.00065536	HLPGVCK	1011.55	0.004743	7.36787	0.0812167	6,PFIND_DELTA_258.14;	3	sp|Q96HS1|PGAM5_HUMAN/	162,R,V/	1|PFIND_DELTA_258.14|	target	0	-1.53262	96	258.142
HFX_YangJing_HJX_IEP_R1_20210319.28900.28900.2.2.dta	28900	819.467	2	0.00065536	MLVELSK	819.464	0.002626	6.07728	0.0812293		3	sp|P50991|TCPD_HUMAN/	89,R,A/	1|	target	0	0.789353	64
HFX_YangJing_HJX_IEP_R1_20210319.32417.32417.3.0.dta	32417	1521.75	3	0.00065536	DAYSGGAVNLYHVR	1521.74	0.006511	6.69955	0.0812323		3	sp|P28074|PSB5_HUMAN/	225,R,E/	1|	target	0	-5.02786	68
HFX_YangJing_HJX_IEP_R1_20210319.15147.15147.3.0.dta	15147	1182.61	3	0.00065536	AAHLCAEAALR	1182.6	0.001847	8.94332	0.0812719	5,Carbamidomethyl[C];	3	sp|Q9UQ80|PA2G4_HUMAN/	144,K,L/	1|0|	target	0	-0.418609	36
HFX_YangJing_HJX_IEP_R1_20210319.31416.31416.2.0.dta	31416	1796.9	2	0.00065536	QVLVAPGNAGTACSEK	1796.88	0.019574	9.87589	0.0812734	12,PFIND_DELTA_252.11;	3	sp|P22102|PUR2_HUMAN/	28,K,I/	1|PFIND_DELTA_252.11|	target	0	1.28599	164	252.124
HFX_YangJing_HJX_IEP_R1_20210319.40760.40760.2.0.dta	40760	1225.61	2	0.00065536	SCQFVAVR	1225.61	0.001883	8.17147	0.0812876	2,PFIND_DELTA_316.15;	3	sp|P07814|SYEP_HUMAN/	1375,K,R/	1|PFIND_DELTA_316.15|	target	0	-4.53191	32	316.148
HFX_YangJing_HJX_IEP_R1_20210319.32785.32785.2.0.dta	32785	1132.52	2	0.00065536	YCANAFK	1132.52	0.001401	8.00571	0.0812958	2,PFIND_DELTA_316.15;	3	sp|P61221|ABCE1_HUMAN/	86,R,L/	1|PFIND_DELTA_316.15|	target	0	-6.26713	32	316.148
HFX_YangJing_HJX_IEP_R1_20210319.16294.16294.3.0.dta	16294	1323.66	3	0.00065536	HGVVSCSGVAR	1323.67	-0.005204	8.83847	0.0813361	6,PFIND_DELTA_252.13;	3	sp|P07199|CENPB_HUMAN/	129,R,A/	1|PFIND_DELTA_252.13|	target	0	-1.94	100	252.121
HFX_YangJing_HJX_IEP_R1_20210319.43291.43291.2.0.dta	43291	1757.8	2	0.00065536	SGANVLICGPNGCGK	1757.79	0.009833	13.3831	0.0813436	8,Carbamidomethyl[C];13,PFIND_DELTA_311.11;	3	sp|P28288|ABCD3_HUMAN/	464,R,S/	1|0|PFIND_DELTA_311.11|	target	0	0.690711	100	311.114
HFX_YangJing_HJX_IEP_R1_20210319.51559.51559.2.1.dta	51559	1583.76	2	0.00065536	VCNYGLTFTQK	1583.76	-0.005648	5.57915	0.0813473	3,PFIND_DELTA_310.14;	3	sp|Q9Y277|VDAC3_HUMAN/	63,K,W/	1|PFIND_DELTA_310.14|	target	0	-3.36806	97	310.129
HFX_YangJing_HJX_IEP_R1_20210319.77417.77417.2.2.dta	77417	1471.89	2	0.00065536	LLVPTQYVGAIIGK	1471.89	0.005309	8.86472	0.0813503		3	sp|Q9NZI8|IF2B1_HUMAN/	199,R,E/	1|	target	0	-2.77518	68
HFX_YangJing_HJX_IEP_R1_20210319.15805.15805.2.0.dta	15805	1191.58	2	0.00065536	LSGSSESR	1191.58	0.003981	10.3012	0.0813578	6,PFIND_DELTA_369.18;	3	sp|A8MW95|BECN2_HUMAN/	16,K,S/	1|PFIND_DELTA_369.18|	target	0	-1.93014	96	369.18
HFX_YangJing_HJX_IEP_R1_20210319.57487.57487.2.0.dta	57487	2131.06	2	0.00065536	QITSYGETCPGLEQYAIK	2131.05	0.002182	8.67756	0.08136	9,PFIND_DELTA_130.09;	3	sp|P50990|TCPQ_HUMAN/	421,K,K/	1|PFIND_DELTA_130.09|	target	0	-7.75819	36	130.085
HFX_YangJing_HJX_IEP_R1_20210319.50735.50735.2.0.dta	50735	1422.7	2	0.00065536	EGCTEVSLLR	1422.7	-0.000114	7.57461	0.0814012	3,PFIND_DELTA_316.15;	3	sp|Q1KMD3|HNRL2_HUMAN/	305,K,V/	1|PFIND_DELTA_316.15|	target	0	-1.64463	36	316.145
HFX_YangJing_HJX_IEP_R1_20210319.17202.17202.2.1.dta	17202	981.538	2	0.00065536	IYSTLAGTR	981.536	0.001334	6.77047	0.0814146		3	sp|O75746|CMC1_HUMAN/sp|Q9UJS0|CMC2_HUMAN/	234,K,K/235,K,K/	1|	target	0	-5.09627	4
HFX_YangJing_HJX_IEP_R1_20210319.43868.43868.2.0.dta	43868	1146.58	2	0.00065536	ACQIFVR	1146.57	0.002314	7.38612	0.0814603	1,PFIND_DELTA_310.13;	3	sp|P52272|HNRPM_HUMAN/	651,K,N/	1|PFIND_DELTA_310.13|	target	0	-3.24583	32	310.129
HFX_YangJing_HJX_IEP_R1_20210319.80809.80809.2.2.dta	80809	1657.85	2	0.00065536	FEIPYFTTSGIQVR	1657.86	-0.0047	8.12516	0.0814992		3	sp|Q9BXS5|AP1M1_HUMAN/	379,K,Y/	1|	target	0	-1.12283	4
HFX_YangJing_HJX_IEP_R1_20210319.45266.45266.3.3.dta	45266	1639.78	3	0.00065536	AHQVVEDGYEFFAK	1639.78	0.003501	8.48873	0.0815478		3	sp|P36873|PP1G_HUMAN/sp|P62136|PP1A_HUMAN/sp|P62140|PP1B_HUMAN/	246,R,R/246,R,R/245,R,R/	1|	target	0	-0.322322	4
HFX_YangJing_HJX_IEP_R1_20210319.29871.29871.3.2.dta	29871	1868.95	3	0.00065536	HLSSCAAPAPLTSAER	1868.95	-0.000399	10.5068	0.0815546	5,PFIND_DELTA_258.15;	3	sp|Q6IBS0|TWF2_HUMAN/	136,K,E/	1|PFIND_DELTA_258.15|	target	0	-1.56706	36	258.144
HFX_YangJing_HJX_IEP_R1_20210319.33523.33523.3.2.dta	33523	2144.05	3	0.00065536	KPTDGASSSNCVTDISHLVR	2144.04	0.007409	8.2315	0.0815598	11,Carbamidomethyl[C];	3	sp|P49321|NASP_HUMAN/	697,R,K/	1|0|	target	1	-4.01525	100
HFX_YangJing_HJX_IEP_R1_20210319.73435.73435.3.2.dta	73435	1859.91	3	0.00065536	LCQIFSDLNATYR	1859.92	-0.006036	7.71288	0.0815838	2,PFIND_DELTA_316.16;	3	sp|O15042|SR140_HUMAN/	622,K,T/	1|PFIND_DELTA_316.16|	target	0	-5.30624	100	316.148
HFX_YangJing_HJX_IEP_R1_20210319.51930.51930.2.1.dta	51930	1368.71	2	0.00065536	AGIICQLNAR	1368.71	0.004121	7.46368	0.0815973	5,PFIND_DELTA_310.13;	3	sp|P33991|MCM4_HUMAN/	600,K,T/	1|PFIND_DELTA_310.13|	target	0	-3.40263	100	310.13
HFX_YangJing_HJX_IEP_R1_20210319.86909.86909.2.0.dta	86909	2731.28	2	0.00065536	LTTPTYGDLNHLVSATMSGVTTCLR	2731.28	0.003809	9.89086	0.0816303	1,PFIND_DELTA_79.96;	3	sp|P07437|TBB5_HUMAN/sp|Q9BVA1|TBB2B_HUMAN/sp|Q13885|TBB2A_HUMAN/sp|P04350|TBB4A_HUMAN/sp|P68371|TBB4B_HUMAN/	216,K,F/216,K,F/216,K,F/216,K,F/216,K,F/	1|PFIND_DELTA_79.96|	target	0	-3.31241	37	79.955
HFX_YangJing_HJX_IEP_R1_20210319.87830.87830.2.0.dta	87830	2373.13	2	0.00065536	TFTDCFNCLPIAAIVDEK	2373.13	-0.000518	10.094	0.0816918	5,PFIND_DELTA_373.18;	3	sp|P36873|PP1G_HUMAN/sp|P62136|PP1A_HUMAN/sp|P62140|PP1B_HUMAN/	150,K,I/150,K,I/149,K,I/	1|PFIND_DELTA_373.18|	target	0	0.573532	36	373.172
HFX_YangJing_HJX_IEP_R1_20210319.27167.27167.2.1.dta	27167	1521.63	2	0.00065536	SCYDLSCHAR	1521.62	0.004382	7.22879	0.0817405	2,PFIND_DELTA_310.13;7,Carbamidomethyl[C];	3	sp|P41250|GARS_HUMAN/	464,R,A/	1|PFIND_DELTA_310.13|0|	target	0	0.011899	32	310.13
HFX_YangJing_HJX_IEP_R1_20210319.50499.50499.2.1.dta	50499	1138.63	2	0.00065536	VPLDVCLK	1138.63	0.004693	7.5599	0.0817683	6,PFIND_DELTA_252.12;	3	sp|P49848|TAF6_HUMAN/	124,R,A/	1|PFIND_DELTA_252.12|	target	0	2.48263	96	252.121
HFX_YangJing_HJX_IEP_R1_20210319.35747.35747.2.1.dta	35747	1304.69	2	0.00065536	FLIPNASQAESK	1304.68	0.003918	6.28977	0.0817871		3	sp|P63104|1433Z_HUMAN/	103,K,V/	1|	target	0	-2.47688	68
HFX_YangJing_HJX_IEP_R1_20210319.19592.19592.2.0.dta	19592	1145.54	2	0.00065536	ACQSLASR	1145.54	0.000787	7.65572	0.0817961	2,PFIND_DELTA_310.13;	3	sp|Q12789|TF3C1_HUMAN/	542,R,D/	1|PFIND_DELTA_310.13|	target	0	-2.05619	32	310.127
HFX_YangJing_HJX_IEP_R1_20210319.68012.68012.2.1.dta	68012	1957.96	2	0.00065536	GPEEKKDCEVVMMIGLPGAGK	1957.95	0.007529	11.2191	0.0818945	5,PFIND_DELTA_-230.13;	3	sp|Q00839|HNRPU_HUMAN/	489,K,T/	1|PFIND_DELTA_-230.13|	target	2	2.00707	100	-230.129
HFX_YangJing_HJX_IEP_R1_20210319.88490.88490.3.0.dta	88490	2273.08	3	0.00065536	CEYPAACNALETLLIHR	2273.09	-0.00213	9.49485	0.0819066	6,PFIND_DELTA_356.15;	3	sp|P54886|P5CS_HUMAN/	605,K,D/	1|PFIND_DELTA_356.15|	target	0	-1.30173	37	356.141
HFX_YangJing_HJX_IEP_R1_20210319.77924.77924.2.1.dta	77924	1514.77	2	0.00065536	LPADTCLLEFAR	1514.77	-0.000796	7.91446	0.0819156	3,PFIND_DELTA_166.08;	3	sp|Q8NF37|PCAT1_HUMAN/	324,R,L/	1|PFIND_DELTA_166.08|	target	0	-0.125154	36	166.074
HFX_YangJing_HJX_IEP_R1_20210319.91048.91048.2.0.dta	91048	2627.28	2	0.00065536	VFIMDSCDELIPEYLNFIR	2627.28	-0.007035	7.35339	0.0819607	4,PFIND_DELTA_310.16;	3	sp|P08238|HS90B_HUMAN/	359,R,G/	1|PFIND_DELTA_310.16|	target	0	-5.013	36	310.145
HFX_YangJing_HJX_IEP_R1_20210319.34747.34747.2.0.dta	34747	1175.6	2	0.00065536	GENCIAAGR	1175.59	0.002176	8.29933	0.0820247	4,PFIND_DELTA_285.18;	3	sp|Q3SY69|AL1L2_HUMAN/sp|O75891|AL1L1_HUMAN/	724,K,L/703,K,L/	1|PFIND_DELTA_285.18|	target	0	-4.29224	32	285.178
HFX_YangJing_HJX_IEP_R1_20210319.34798.34798.2.0.dta	34798	976.548	2	0.00065536	QIFLGGVDK	976.546	0.001877	7.6809	0.0820292		3	sp|P12236|ADT3_HUMAN/sp|P05141|ADT2_HUMAN/	96,K,H/96,K,R/	1|	target	0	-0.584192	4
HFX_YangJing_HJX_IEP_R1_20210319.61612.61612.3.2.dta	61612	2326.1	3	0.00065536	HLNEIDLFHCIDPNDSK	2326.1	-0.002204	12.488	0.0820458	10,PFIND_DELTA_316.16;	3	sp|Q15185|TEBP_HUMAN/	48,K,H/	1|PFIND_DELTA_316.16|	target	0	-6.00375	40	316.15
HFX_YangJing_HJX_IEP_R1_20210319.59113.59113.2.9.dta	59113	1376.67	2	0.00065536	SITCWTLSR	1376.66	0.001579	7.12436	0.0820571	4,PFIND_DELTA_310.13;	3	sp|Q92973|TNPO1_HUMAN/	463,R,Y/	1|PFIND_DELTA_310.13|	target	0	-3.48827	32	310.127
HFX_YangJing_HJX_IEP_R1_20210319.46238.46238.2.0.dta	46238	1045.62	2	0.00065536	IVNLACK	1045.62	0.000868	8.41414	0.0820646	6,PFIND_DELTA_285.18;	3	sp|O00116|ADAS_HUMAN/	220,K,Y/	1|PFIND_DELTA_285.18|	target	0	-4.89698	32	285.178
HFX_YangJing_HJX_IEP_R1_20210319.90496.90496.2.0.dta	90496	2264.23	2	0.00065536	APAALPALCDLLASAADPQIR	2264.23	-0.002501	10.4589	0.0820752	7,PFIND_DELTA_187.12;	3	sp|Q8TEX9|IPO4_HUMAN/	33,R,Q/	1|PFIND_DELTA_187.12|	target	0	-2.18948	36	187.11
HFX_YangJing_HJX_IEP_R1_20210319.63877.63877.2.0.dta	63877	1404.65	2	0.00065536	MCLFAGFQR	1404.66	-0.003061	8.76442	0.0820842	2,PFIND_DELTA_332.15;	3	sp|Q00839|HNRPU_HUMAN/	592,K,K/	1|PFIND_DELTA_332.15|	target	0	-1.04123	32	332.142
HFX_YangJing_HJX_IEP_R1_20210319.14427.14427.2.0.dta	14427	1237.62	2	0.00065536	CSFNQKPR	1237.63	-0.002823	8.19384	0.0821385	1,PFIND_DELTA_258.15;	3	sp|Q9H0Q3|FXYD6_HUMAN/	62,K,A/	1|PFIND_DELTA_258.15|	target	1	-5.36462	32	258.143
HFX_YangJing_HJX_IEP_R1_20210319.42327.42327.2.2.dta	42327	1267.61	2	0.00065536	FMADCPHTIGVEFGTR	1267.6	0.001918	8.18741	0.0821573	5,PFIND_DELTA_-513.21;	3	sp|P61106|RAB14_HUMAN/	35,K,I/	1|PFIND_DELTA_-513.21|	target	0	-2.76557	37	-513.212
HFX_YangJing_HJX_IEP_R1_20210319.57489.57489.3.1.dta	57489	2533.18	3	0.00065536	NCGCLGASPNLEQLQEENLK	2533.18	0.000245	8.13375	0.0822071	2,PFIND_DELTA_373.17;	3	sp|P54136|SYRC_HUMAN/	30,K,L/	1|PFIND_DELTA_373.17|	target	0	-0.848969	36	373.162
HFX_YangJing_HJX_IEP_R1_20210319.36780.36780.2.0.dta	36780	1090.55	2	0.00065536	YGCLAGVR	1090.55	-0.004585	7.65685	0.0822214	3,PFIND_DELTA_252.13;	3	sp|Q9P258|RCC2_HUMAN/	141,R,V/	1|PFIND_DELTA_252.13|	target	0	-5.33019	96	252.122
HFX_YangJing_HJX_IEP_R1_20210319.29529.29529.2.0.dta	29529	1394.63	2	0.00065536	TGNGPMSVCGR	1394.62	0.011951	9.33948	0.0822396	9,PFIND_DELTA_316.14;	3	sp|O95793|STAU1_HUMAN/	565,R,C/	1|PFIND_DELTA_316.14|	target	0	1.02974	100	316.147
HFX_YangJing_HJX_IEP_R1_20210319.85922.85922.2.0.dta	85922	1612.88	2	0.00065536	TTLAAALLDLCGGK	1612.87	0.005252	11.4445	0.0822577	11,PFIND_DELTA_266.14;	3	sp|P03072|LT_POVJC/	433,K,S/	1|PFIND_DELTA_266.14|	target	0	-3.44105	100	266.14
HFX_YangJing_HJX_IEP_R1_20210319.58804.58804.2.2.dta	58804	1361.65	2	0.00065536	LNCFLEQDLK	1361.65	0.001078	9.05128	0.0822592	3,PFIND_DELTA_139.04;	3	sp|P52732|KIF11_HUMAN/	908,K,L/	1|PFIND_DELTA_139.04|	target	0	-2.10148	36	139.037
HFX_YangJing_HJX_IEP_R1_20210319.52407.52407.2.0.dta	52407	1247.69	2	0.00065536	GGLLCTLQGK	1247.69	-0.003683	7.86067	0.0822818	5,PFIND_DELTA_258.15;	3	sp|O43292|GPAA1_HUMAN/	261,K,L/	1|PFIND_DELTA_258.15|	target	0	-4.55669	36	258.142
HFX_YangJing_HJX_IEP_R1_20210319.35475.35475.2.0.dta	35475	1489.76	2	0.00065536	NQCTQVVQER	1489.76	-0.003298	7.81695	0.0822939	3,PFIND_DELTA_285.19;	3	sp|P15924|DESP_HUMAN/	1802,K,E/	1|PFIND_DELTA_285.19|	target	0	-1.2811	32	285.182
HFX_YangJing_HJX_IEP_R1_20210319.37851.37851.2.0.dta	37851	1682.83	2	0.00065536	SQICDNAALYAQK	1682.83	-0.001256	8.82229	0.0823166	4,PFIND_DELTA_258.15;	3	sp|P55060|XPO2_HUMAN/	268,K,Y/	1|PFIND_DELTA_258.15|	target	0	0.880282	36	258.143
HFX_YangJing_HJX_IEP_R1_20210319.51697.51697.2.0.dta	51697	1217.6	2	0.00065536	CLEEQGLK	1217.6	0.001379	7.41166	0.0823347	1,PFIND_DELTA_298.14;	3	sp|P17812|PYRG1_HUMAN/	490,K,F/	1|PFIND_DELTA_298.14|	target	0	-4.17968	32	298.137
HFX_YangJing_HJX_IEP_R1_20210319.32251.32251.3.0.dta	32251	1183.63	3	0.00065536	SIHDALCVIR	1183.63	0.004013	9.06758	0.0823362	7,Carbamidomethyl[C];	3	sp|P50991|TCPD_HUMAN/sp|P48643|TCPE_HUMAN/	403,R,C/400,R,N/	1|0|	target	0	-1.40894	100
HFX_YangJing_HJX_IEP_R1_20210319.74657.74657.2.0.dta	74657	1580.79	2	0.00065536	AVDQVCTFLFK	1580.79	-0.00438	8.54072	0.0824103	6,PFIND_DELTA_310.14;	3	sp|O15541|R113A_HUMAN/	9,K,K/	1|PFIND_DELTA_310.14|	target	0	-3.26592	36	310.131
HFX_YangJing_HJX_IEP_R1_20210319.11222.11222.3.1.dta	11222	1819.85	3	0.00065536	PSETPQAEVGPTGCPHR	1819.84	0.006905	9.76019	0.0824436	14,Carbamidomethyl[C];	3	sp|P35520|CBS_HUMAN/sp|P0DN79|CBSL_HUMAN/	1,M,S/1,M,S/	1|0|	target	0	-3.43952	100
HFX_YangJing_HJX_IEP_R1_20210319.51967.51967.2.0.dta	51967	1183.63	2	0.00065536	LCNIFSTK	1183.63	-0.003589	7.62425	0.0825132	2,PFIND_DELTA_258.15;	3	sp|Q02880|TOP2B_HUMAN/sp|P11388|TOP2A_HUMAN/	189,K,F/168,K,F/	1|PFIND_DELTA_258.15|	target	0	-4.63575	96	258.143
HFX_YangJing_HJX_IEP_R1_20210319.45769.45769.2.0.dta	45769	1345.67	2	0.00065536	CPFTGNVSIR	1345.68	-0.002853	7.11396	0.0825177	1,PFIND_DELTA_252.13;	3	sp|P62280|RS11_HUMAN/	59,K,G/	1|PFIND_DELTA_252.13|	target	0	-3.04748	37	252.123
HFX_YangJing_HJX_IEP_R1_20210319.77582.77582.2.0.dta	77582	1529.78	2	0.00065536	QPDISCILGTGGK	1529.78	0.003126	7.07718	0.0825306	5,PFIND_DELTA_241.12;	3	sp|P57740|NU107_HUMAN/	72,R,S/	1|PFIND_DELTA_241.12|	target	0	0.407819	37	241.118
HFX_YangJing_HJX_IEP_R1_20210319.68866.68866.2.0.dta	68866	2301.08	2	0.00065536	CELENCQPFVVETLHGK	2301.07	0.00475	9.82705	0.0825321	1,PFIND_DELTA_355.16;	3	sp|Q06203|PUR1_HUMAN/	99,K,I/	1|PFIND_DELTA_355.16|	target	0	-1.47011	36	355.157
HFX_YangJing_HJX_IEP_R1_20210319.51554.51554.3.0.dta	51554	2279.01	3	0.00065536	EMFPYEASTPTGISASCR	2279.01	0.003409	8.03233	0.0825654	2,Oxidation[M];17,PFIND_DELTA_316.15;	3	sp|P42167|LAP2B_HUMAN/	346,K,R/	1|0|PFIND_DELTA_316.15|	target	0	-5.9228	36	316.146
HFX_YangJing_HJX_IEP_R1_20210319.60764.60764.2.1.dta	60764	1036.61	2	0.00065536	SVVTSIFGVK	1036.6	0.004148	6.58086	0.082567		3	sp|P41252|SYIC_HUMAN/	1115,K,N/	1|	target	0	-0.568457	68
HFX_YangJing_HJX_IEP_R1_20210319.11693.11693.2.0.dta	11693	1190.54	2	0.00065536	VATQCTCR	1190.54	0.003942	8.18861	0.0825836	5,Carbamidomethyl[C];7,PFIND_DELTA_252.12;	3	sp|O94953|KDM4B_HUMAN/	302,K,K/	1|0|PFIND_DELTA_252.12|	target	0	2.10269	96	252.12
HFX_YangJing_HJX_IEP_R1_20210319.41024.41024.2.0.dta	41024	1653.83	2	0.00065536	EHCASNIYVPIR	1653.81	0.011123	9.71756	0.0826071	3,PFIND_DELTA_252.12;	3	sp|Q9H9F9|ARP5_HUMAN/	566,K,L/	1|PFIND_DELTA_252.12|	target	0	-1.80167	100	252.126
HFX_YangJing_HJX_IEP_R1_20210319.51263.51263.2.0.dta	51263	849.513	2	0.00065536	LIEFLSK	849.508	0.004584	5.97605	0.0826344		3	sp|Q6XDK8|POLG_SVM10/REV_sp|O43422|P52K_HUMAN/sp|Q9Y376|CAB39_HUMAN/	833,S,H/588,I,L/301,K,F/	1|	target	0	0.717454	64
HFX_YangJing_HJX_IEP_R1_20210319.55395.55395.4.0.dta	55395	2315.23	4	0.00065536	DGNVLLHEMQIQHPTASLIAK	2315.22	0.008217	9.90463	0.0826503		3	sp|P40227|TCPZ_HUMAN/	58,K,V/	1|	target	0	0.068243	68
HFX_YangJing_HJX_IEP_R1_20210319.47910.47910.2.1.dta	47910	1756.75	2	0.00065536	GFGFVTYSCVEEVDAAMCAR	1756.75	-0.003234	10.559	0.0826784	2,PFIND_DELTA_-455.20;18,Carbamidomethyl[C];	3	sp|P51991|ROA3_HUMAN/	76,R,P/	1|PFIND_DELTA_-455.20|0|	target	0	-2.02798	36	-455.209
HFX_YangJing_HJX_IEP_R1_20210319.29668.29668.2.0.dta	29668	1678.86	2	0.00065536	LSYAEVCQKPPK	1678.86	0.002306	9.46547	0.082686	7,PFIND_DELTA_316.15;	3	sp|Q71RC2|LARP4_HUMAN/	616,K,E/	1|PFIND_DELTA_316.15|	target	1	0.987537	36	316.147
HFX_YangJing_HJX_IEP_R1_20210319.41970.41970.2.1.dta	41970	1229.64	2	0.00065536	TAVCDIPPR	1229.65	-0.005404	7.93774	0.0827027	4,PFIND_DELTA_258.15;	3	sp|P07437|TBB5_HUMAN/sp|Q9BVA1|TBB2B_HUMAN/sp|A6NNZ2|TBB8B_HUMAN/sp|Q13885|TBB2A_HUMAN/sp|P04350|TBB4A_HUMAN/sp|P68371|TBB4B_HUMAN/sp|Q3ZCM7|TBB8_HUMAN/	350,K,G/350,K,G/350,K,G/350,K,G/350,K,G/350,K,G/350,K,G/	1|PFIND_DELTA_258.15|	target	0	-3.47999	96	258.141
HFX_YangJing_HJX_IEP_R1_20210319.46185.46185.2.0.dta	46185	1209.58	2	0.00065536	DLCSQVMR	1209.59	-0.004544	7.55044	0.0827284	3,PFIND_DELTA_258.15;	3	sp|Q8TDD1|DDX54_HUMAN/	583,R,A/	1|PFIND_DELTA_258.15|	target	0	-6.10501	96	258.142
HFX_YangJing_HJX_IEP_R1_20210319.82805.82805.3.0.dta	82805	2107.13	3	0.00065536	STLTDSLVCKAGIIASAR	2107.14	-0.004026	10.2581	0.0827482	9,PFIND_DELTA_301.16;	3	sp|P13639|EF2_HUMAN/	32,K,A/	1|PFIND_DELTA_301.16|	target	1	-0.850951	36	301.149
HFX_YangJing_HJX_IEP_R1_20210319.44437.44437.2.0.dta	44437	1267.66	2	0.00065536	MVVESAYEVIK	1267.66	0.004553	7.73199	0.0827596		3	sp|P07195|LDHB_HUMAN/	233,K,L/	1|	target	0	-3.74154	68
HFX_YangJing_HJX_IEP_R1_20210319.68396.68396.2.0.dta	68396	2120.09	2	0.00065536	MLVDDIGDVTITNDGATILK	2120.08	0.015616	10.4515	0.0827922	1,Oxidation[M];	3	sp|P17987|TCPA_HUMAN/	43,K,L/	1|0|	target	0	-4.98178	100
HFX_YangJing_HJX_IEP_R1_20210319.92733.92733.3.1.dta	92733	2514.32	3	0.00065536	GVPQIEVTFDIDANGILNVSAVDK	2514.31	0.006932	6.7055	0.0827937		3	sp|P11142|HSP7C_HUMAN/	469,R,S/	1|	target	0	-1.43597	4
HFX_YangJing_HJX_IEP_R1_20210319.91377.91377.3.1.dta	91377	3185.71	3	0.00065536	LTAQVASLTSELTTLNATIQQQDQELAGLK	3185.69	0.017638	9.79365	0.0828294		3	sp|Q14980|NUMA1_HUMAN/	495,R,Q/	1|	target	0	1.3089	68
HFX_YangJing_HJX_IEP_R1_20210319.71773.71773.2.0.dta	71773	1412.69	2	0.00065536	CSEISAELIR	1412.69	-0.00067	7.37171	0.0828385	1,PFIND_DELTA_292.12;	3	sp|Q9H9E3|COG4_HUMAN/	24,R,S/	1|PFIND_DELTA_292.12|	target	0	-5.97439	32	292.115
HFX_YangJing_HJX_IEP_R1_20210319.49920.49920.3.0.dta	49920	2714.23	3	0.00065536	VVMALGDYMGASCHACIGGTNVR	2714.23	0.003641	12.3939	0.0828393	11,PFIND_DELTA_389.17;	3	sp|P60842|IF4A1_HUMAN/	118,K,A/	1|PFIND_DELTA_389.17|	target	0	1.11877	36	389.165
HFX_YangJing_HJX_IEP_R1_20210319.47840.47840.2.0.dta	47840	1913.86	2	0.00065536	SPVDYGTSAGVWSQDK	1913.86	0.002693	9.11139	0.0828819	8,PFIND_DELTA_217.08;	3	sp|Q9BYJ9|YTHD1_HUMAN/	453,K,W/	1|PFIND_DELTA_217.08|	target	0	2.75994	36	217.077
HFX_YangJing_HJX_IEP_R1_20210319.18772.18772.2.4.dta	18772	1028.52	2	0.00065536	VAQDLCK	1028.52	0.003196	8.37714	0.082913	6,PFIND_DELTA_252.12;	3	sp|P13804|ETFA_HUMAN/	62,K,V/	1|PFIND_DELTA_252.12|	target	0	2.13844	96	252.12
HFX_YangJing_HJX_IEP_R1_20210319.18201.18201.2.0.dta	18201	911.465	2	0.00065536	VCASVTFK	911.465	-0.000105	6.73325	0.0829343	2,Carbamidomethyl[C];	3	sp|P55060|XPO2_HUMAN/	59,K,N/	1|0|	target	0	0.98193	32
HFX_YangJing_HJX_IEP_R1_20210319.73476.73476.3.1.dta	73476	2047.98	3	0.00065536	NISQCMTPDQLMTLCK	2047.97	0.002167	9.40004	0.0829351	1,PFIND_DELTA_165.12;15,Carbamidomethyl[C];	3	sp|Q7Z4Q2|HEAT3_HUMAN/	529,K,A/	1|PFIND_DELTA_165.12|0|	target	0	-4.53791	36	165.116
HFX_YangJing_HJX_IEP_R1_20210319.62020.62020.2.1.dta	62020	1573.77	2	0.00065536	VCCEGMLIQLR	1573.77	-0.001435	8.12672	0.0829359	2,PFIND_DELTA_309.15;	3	sp|Q96A33|CCD47_HUMAN/	212,R,F/	1|PFIND_DELTA_309.15|	target	0	-2.91844	36	309.144
HFX_YangJing_HJX_IEP_R1_20210319.7095.7095.4.0.dta	7095	1826.88	4	0.00065536	QCHKPQQQAPAMK	1826.88	0.001552	11.9198	0.0829359	5,PFIND_DELTA_316.15;12,Oxidation[M];	3	sp|Q92576|PHF3_HUMAN/	625,K,T/	1|PFIND_DELTA_316.15|0|	target	1	-2.92682	36	316.146
HFX_YangJing_HJX_IEP_R1_20210319.87701.87701.2.0.dta	87701	1437.78	2	0.00065536	WGFGLEELYGLALR	1437.78	-0.003017	9.29228	0.0829518	1,PFIND_DELTA_-186.07;	3	sp|Q9H3P7|GCP60_HUMAN/	78,R,F/	1|PFIND_DELTA_-186.07|	target	0	-0.908298	36	-186.078
HFX_YangJing_HJX_IEP_R1_20210319.45628.45628.2.0.dta	45628	1075.59	2	0.00065536	LDCAQLK	1075.59	0.00088	8.67523	0.0829746	3,PFIND_DELTA_285.18;	3	sp|P09543|CN37_HUMAN/	155,R,E/	1|PFIND_DELTA_285.18|	target	0	-1.15504	32	285.177
HFX_YangJing_HJX_IEP_R1_20210319.90953.90953.2.0.dta	90953	1811.98	2	0.00065536	GFPPSASLCLLDLVK	1811.98	-0.001131	7.36492	0.082999	9,PFIND_DELTA_252.13;	3	sp|P78527|PRKDC_HUMAN/	1155,R,W/	1|PFIND_DELTA_252.13|	target	0	-3.53868	36	252.123
HFX_YangJing_HJX_IEP_R1_20210319.45705.45705.3.3.dta	45705	2465.22	3	0.00065536	VGTFFSEVKPAGPTVEQQGEMAR	2465.21	0.011013	9.02022	0.0830553		3	sp|P54886|P5CS_HUMAN/	348,K,S/	1|	target	1	-0.91704	68
HFX_YangJing_HJX_IEP_R1_20210319.28290.28290.2.0.dta	28290	2292.14	2	0.00065536	QRPLTASLQCNSTAQTEK	2292.15	-0.005998	9.07684	0.083063	10,PFIND_DELTA_316.16;	3	sp|Q9UFW8|CGBP1_HUMAN/	82,K,V/	1|PFIND_DELTA_316.16|	target	1	-0.778907	36	316.147
HFX_YangJing_HJX_IEP_R1_20210319.67910.67910.3.0.dta	67910	1851.86	3	0.00065536	IIPGFMCQGGDFTR	1851.85	0.003349	7.67051	0.0830645	6,PFIND_DELTA_310.13;	3	sp|A0A075B767|PAL4H_HUMAN/sp|A0A075B759|PAL4E_HUMAN/sp|P62937|PPIA_HUMAN/sp|A0A0B4J2A2|PAL4C_HUMAN/sp|Q9Y536|PAL4A_HUMAN/sp|P0DN26|PAL4F_HUMAN/sp|F5H284|PAL4D_HUMAN/	55,R,P/55,R,P/55,R,H/55,R,P/55,R,H/55,R,P/55,R,P/	1|PFIND_DELTA_310.13|	target	0	-2.21405	36	310.127
HFX_YangJing_HJX_IEP_R1_20210319.77161.77161.3.0.dta	77161	1870.96	3	0.00065536	SVMDATQIAGLNCLR	1870.95	0.003157	8.00684	0.0830713	13,PFIND_DELTA_279.16;	3	sp|P34932|HSP74_HUMAN/	154,R,L/	1|PFIND_DELTA_279.16|	target	0	-2.82994	36	279.157
HFX_YangJing_HJX_IEP_R1_20210319.35948.35948.2.0.dta	35948	1756.86	2	0.00065536	NALANQSDCVLHR	1756.85	0.005814	9.94114	0.0830828	9,PFIND_DELTA_316.15;	3	sp|Q9UJX3|APC7_HUMAN/	500,R,I/	1|PFIND_DELTA_316.15|	target	0	1.05358	100	316.15
HFX_YangJing_HJX_IEP_R1_20210319.65188.65188.3.1.dta	65188	3009.43	3	0.00065536	AYHEQLSVAEITNACFEPANQMVK	3009.43	-0.002101	11.6875	0.0831353	15,PFIND_DELTA_316.16;	3	sp|Q6PEY2|TBA3E_HUMAN/sp|P0DPH8|TBA3D_HUMAN/sp|P68366|TBA4A_HUMAN/sp|Q71U36|TBA1A_HUMAN/sp|P68363|TBA1B_HUMAN/sp|P0DPH7|TBA3C_HUMAN/	280,K,C/280,K,C/280,K,C/280,K,C/280,K,C/280,K,C/	1|PFIND_DELTA_316.16|	target	0	-0.399566	36	316.148
HFX_YangJing_HJX_IEP_R1_20210319.78968.78968.3.0.dta	78968	3912.89	3	0.00065536	NDPPMEAAGFTAQVIILNHPGQISAGYAPVLDCHTAHIACKFAELK	3912.89	0.00453	13.6441	0.0831414	33,PFIND_DELTA_-946.52;	3	sp|P68104|EF1A1_HUMAN/	330,K,E/	1|PFIND_DELTA_-946.52|	target	1	-9.47534	36	-946.528
HFX_YangJing_HJX_IEP_R1_20210319.27317.27317.2.1.dta	27317	850.469	2	0.00065536	GIVEFASK	850.467	0.002144	5.64805	0.0831422		3	sp|P23246|SFPQ_HUMAN/	413,K,P/	1|	target	0	-3.0597	0
HFX_YangJing_HJX_IEP_R1_20210319.20357.20357.2.0.dta	20357	2043.92	2	0.00065536	HELQANCYEEVKDR	2043.93	-0.008346	11.9831	0.0831475	7,PFIND_DELTA_310.14;	3	sp|P23528|COF1_HUMAN/	132,K,C/	1|PFIND_DELTA_310.14|	target	1	-10.7673	100	310.125
HFX_YangJing_HJX_IEP_R1_20210319.15125.15125.2.0.dta	15125	1494.83	2	0.00065536	KPPLLNNADSVQAK	1494.83	0.004151	9.48146	0.0831544		3	sp|P09874|PARP1_HUMAN/	747,K,V/	1|	target	1	-1.77523	4
HFX_YangJing_HJX_IEP_R1_20210319.45990.45990.2.0.dta	45990	935.516	2	0.00065536	QCFLVLR	935.513	0.002427	7.24172	0.0831567	2,Carbamidomethyl[C];	3	sp|P14868|SYDC_HUMAN/	74,K,Q/	1|0|	target	0	-1.29679	32
HFX_YangJing_HJX_IEP_R1_20210319.39687.39687.2.1.dta	39687	944.534	2	0.00065536	AGLQFPVGR	944.531	0.002453	7.19092	0.083159		3	sp|Q16777|H2A2C_HUMAN/sp|Q93077|H2A1C_HUMAN/sp|Q7L7L0|H2A3_HUMAN/sp|P0C0S5|H2AZ_HUMAN/sp|Q99878|H2A1J_HUMAN/sp|P20671|H2A1D_HUMAN/sp|Q71UI9|H2AV_HUMAN/sp|P0C0S8|H2A1_HUMAN/sp|Q96QV6|H2A1A_HUMAN/sp|P16104|H2AX_HUMAN/sp|Q9BTM1|H2AJ_HUMAN/sp|Q8IUE6|H2A2B_HUMAN/sp|Q96KK5|H2A1H_HUMAN/sp|P04908|H2A1B_HUMAN/sp|Q6FI13|H2A2A_HUMAN/	21,R,V/21,R,V/21,R,V/23,R,I/21,R,V/21,R,V/23,R,I/21,R,V/21,R,I/21,R,V/21,R,V/21,R,V/21,R,V/21,R,V/21,R,V/	1|	target	0	-2.14186	4
HFX_YangJing_HJX_IEP_R1_20210319.44226.44226.2.0.dta	44226	2599.21	2	0.00065536	AAAPAPEEEMDECEQALAAEPK	2599.22	-0.006765	10.906	0.0831613	14,PFIND_DELTA_299.21;	3	sp|P26641|EF1G_HUMAN/	253,K,A/	1|PFIND_DELTA_299.21|	target	0	-1.31748	36	299.195
HFX_YangJing_HJX_IEP_R1_20210319.28918.28918.2.0.dta	28918	819.467	2	0.00065536	MLVELSK	819.464	0.002626	5.96965	0.0831643		3	sp|P50991|TCPD_HUMAN/	89,R,A/	1|	target	0	-1.4114	64
HFX_YangJing_HJX_IEP_R1_20210319.38113.38113.2.2.dta	38113	1332.65	2	0.00065536	STLTDSLVCK	1332.64	0.004641	9.16725	0.0832047	9,PFIND_DELTA_266.10;	3	sp|P13639|EF2_HUMAN/	32,K,A/	1|PFIND_DELTA_266.10|	target	0	2.19424	96	266.1
HFX_YangJing_HJX_IEP_R1_20210319.39820.39820.2.0.dta	39820	1269.68	2	0.00065536	TLQCLNAVR	1269.67	0.006742	7.78407	0.0832093	4,PFIND_DELTA_252.12;	3	sp|Q5SRE5|NU188_HUMAN/	1429,R,T/	1|PFIND_DELTA_252.12|	target	0	-0.308614	96	252.123
HFX_YangJing_HJX_IEP_R1_20210319.19171.19171.2.2.dta	19171	1208.58	2	0.00065536	DGVCGPPPSK	1208.58	-0.005324	6.24591	0.0832146	4,PFIND_DELTA_252.13;	3	sp|Q08J23|NSUN2_HUMAN/	498,K,K/	1|PFIND_DELTA_252.13|	target	0	-2.74854	97	252.121
HFX_YangJing_HJX_IEP_R1_20210319.31578.31578.2.0.dta	31578	1281.63	2	0.00065536	TAVCDIPPR	1281.63	0.001913	5.99498	0.0832757	4,PFIND_DELTA_310.13;	3	sp|P07437|TBB5_HUMAN/sp|Q9BVA1|TBB2B_HUMAN/sp|A6NNZ2|TBB8B_HUMAN/sp|Q13885|TBB2A_HUMAN/sp|P04350|TBB4A_HUMAN/sp|P68371|TBB4B_HUMAN/sp|Q3ZCM7|TBB8_HUMAN/	350,K,G/350,K,G/350,K,G/350,K,G/350,K,G/350,K,G/350,K,G/	1|PFIND_DELTA_310.13|	target	0	-4.47114	32	310.128
HFX_YangJing_HJX_IEP_R1_20210319.68863.68863.2.1.dta	68863	1192.72	2	0.00065536	LPVLAGCLK	1192.71	0.002256	9.63134	0.0833421	7,PFIND_DELTA_279.16;	3	sp|P78527|PRKDC_HUMAN/	216,K,G/	1|PFIND_DELTA_279.16|	target	0	-2.11215	36	279.158
HFX_YangJing_HJX_IEP_R1_20210319.42289.42289.2.6.dta	42289	970.548	2	0.00065536	WSPALQIR	970.547	0.000913	6.97606	0.0833467		3	sp|Q5JXB2|UE2NL_HUMAN/sp|P61088|UBE2N_HUMAN/	95,K,T/94,K,T/	1|	target	0	1.8685	0
HFX_YangJing_HJX_IEP_R1_20210319.50296.50296.2.0.dta	50296	1117.59	2	0.00065536	YGCLAGVR	1117.58	0.002036	7.21166	0.0833528	3,PFIND_DELTA_279.16;	3	sp|Q9P258|RCC2_HUMAN/	141,R,V/	1|PFIND_DELTA_279.16|	target	0	-4.3672	32	279.158
HFX_YangJing_HJX_IEP_R1_20210319.69779.69779.3.0.dta	69779	2004.97	3	0.00065536	AVCMLSNTTAIAEAWAR	2004.96	0.005766	10.3643	0.0833681	4,PFIND_DELTA_197.08;	3	sp|Q6PEY2|TBA3E_HUMAN/sp|P0DPH8|TBA3D_HUMAN/sp|Q9NY65|TBA8_HUMAN/sp|P68366|TBA4A_HUMAN/sp|Q71U36|TBA1A_HUMAN/sp|P68363|TBA1B_HUMAN/sp|P0DPH7|TBA3C_HUMAN/	373,R,L/373,R,L/373,R,L/373,R,L/373,R,L/373,R,L/373,R,L/	1|PFIND_DELTA_197.08|	target	0	0.479569	36	197.079
HFX_YangJing_HJX_IEP_R1_20210319.10209.10209.2.0.dta	10209	1217.61	2	0.00065536	TATAVAHCK	1217.6	0.011274	10.2296	0.0833735	8,PFIND_DELTA_316.14;	3	sp|P62249|RS16_HUMAN/	17,K,R/	1|PFIND_DELTA_316.14|	target	0	3.56684	96	316.147
HFX_YangJing_HJX_IEP_R1_20210319.39504.39504.2.0.dta	39504	1802.85	2	0.00065536	IISNASCTTNCLAPLAK	1802.86	-0.005501	9.85003	0.0833826	5,PFIND_DELTA_25.96;11,Carbamidomethyl[C];	3	sp|P04406|G3P_HUMAN/	145,K,V/	1|PFIND_DELTA_25.96|0|	target	0	-1.76701	100	25.9487
HFX_YangJing_HJX_IEP_R1_20210319.33867.33867.2.2.dta	33867	834.474	2	0.00065536	ALEAVFGK	834.472	0.002285	5.2114	0.0834094		3	sp|P38159|RBMX_HUMAN/	22,K,Y/	1|	target	0	-1.10126	0
HFX_YangJing_HJX_IEP_R1_20210319.51108.51108.3.0.dta	51108	2622.26	3	0.00065536	DGGFSSPSPSAAAAAQEVR	2622.27	-0.005279	10.5191	0.0834109	5,PFIND_DELTA_817.42;	3	sp|Q13620|CUL4B_HUMAN/	20,K,S/	1|PFIND_DELTA_817.42|	target	0	-1.59055	37	817.406
HFX_YangJing_HJX_IEP_R1_20210319.57604.57604.2.2.dta	57604	1624.76	2	0.00065536	CEGINISGNFYR	1624.76	-0.00234	8.09525	0.0834323	1,PFIND_DELTA_252.13;	3	sp|P40429|RL13A_HUMAN/	37,R,N/	1|PFIND_DELTA_252.13|	target	0	-5.36059	36	252.122
HFX_YangJing_HJX_IEP_R1_20210319.7939.7939.3.0.dta	7939	1926.9	3	0.00065536	AAAHHYGAQCDKPNK	1926.91	-0.004843	12.3939	0.083456	10,PFIND_DELTA_316.16;	3	sp|P51970|NDUA8_HUMAN/	26,K,E/	1|PFIND_DELTA_316.16|	target	1	-4.97955	36	316.149
HFX_YangJing_HJX_IEP_R1_20210319.17057.17057.3.0.dta	17057	1185.63	3	0.00065536	MAQEVLTHLK	1185.63	0.001228	8.76346	0.0834912	1,Oxidation[M];	3	sp|O14980|XPO1_HUMAN/	44,R,E/	1|0|	target	0	-3.19841	36
HFX_YangJing_HJX_IEP_R1_20210319.60566.60566.3.0.dta	60566	1426.75	3	0.00065536	GLCAIAQAESLR	1426.76	-0.002715	10.1699	0.0835088	3,PFIND_DELTA_195.11;	3	sp|P23396|RS3_HUMAN/	94,R,Y/	1|PFIND_DELTA_195.11|	target	0	-7.64545	36	195.103
HFX_YangJing_HJX_IEP_R1_20210319.24583.24583.2.0.dta	24583	1458.76	2	0.00065536	ILQEYITQEGHK	1458.76	0.004711	7.86303	0.0835173		3	sp|Q9BXS5|AP1M1_HUMAN/	129,K,L/	1|	target	0	-1.47979	68
HFX_YangJing_HJX_IEP_R1_20210319.21806.21806.2.0.dta	21806	1087.58	2	0.00065536	CPNQIVR	1087.57	0.003533	8.68241	0.0835226	1,PFIND_DELTA_258.14;	3	sp|Q70CQ2|UBP34_HUMAN/	2363,K,Q/	1|PFIND_DELTA_258.14|	target	0	2.22986	96	258.14
HFX_YangJing_HJX_IEP_R1_20210319.32205.32205.2.0.dta	32205	1377.69	2	0.00065536	LACDVDQVTR	1377.7	-0.001599	7.76039	0.0835395	3,PFIND_DELTA_258.15;	3	sp|P78527|PRKDC_HUMAN/	971,R,Q/	1|PFIND_DELTA_258.15|	target	0	-4.98089	36	258.144
HFX_YangJing_HJX_IEP_R1_20210319.56380.56380.2.0.dta	56380	1370.68	2	0.00065536	VCDIAAELAR	1370.68	0.001606	6.31593	0.0835601	2,PFIND_DELTA_310.13;	3	sp|O00410|IPO5_HUMAN/	108,K,N/	1|PFIND_DELTA_310.13|	target	0	-1.98136	33	310.127
HFX_YangJing_HJX_IEP_R1_20210319.78151.78151.3.1.dta	78151	1822.96	3	0.00065536	TGIVDISILTTGMSATSR	1822.96	0.003284	6.26987	0.0835701		3	sp|P33991|MCM4_HUMAN/	777,R,K/	1|	target	0	0.990453	4
HFX_YangJing_HJX_IEP_R1_20210319.51314.51314.2.2.dta	51314	1250.66	2	0.00065536	TAVCDIPPR	1250.66	0.003601	6.88579	0.0836015	4,PFIND_DELTA_279.16;	3	sp|P07437|TBB5_HUMAN/sp|Q9BVA1|TBB2B_HUMAN/sp|A6NNZ2|TBB8B_HUMAN/sp|Q13885|TBB2A_HUMAN/sp|P04350|TBB4A_HUMAN/sp|P68371|TBB4B_HUMAN/sp|Q3ZCM7|TBB8_HUMAN/	350,K,G/350,K,G/350,K,G/350,K,G/350,K,G/350,K,G/350,K,G/	1|PFIND_DELTA_279.16|	target	0	-2.81548	32	279.16
HFX_YangJing_HJX_IEP_R1_20210319.30661.30661.2.0.dta	30661	1275.52	2	0.00065536	YTCSFCGK	1275.52	0.0029	7.75612	0.0836046	3,Carbamidomethyl[C];6,PFIND_DELTA_310.13;	3	sp|A6NKH3|RL37L_HUMAN/sp|P61513|RL37A_HUMAN/	37,K,T/36,K,T/	1|0|PFIND_DELTA_310.13|	target	0	-2.29345	32	310.129
HFX_YangJing_HJX_IEP_R1_20210319.58118.58118.2.0.dta	58118	1649.82	2	0.00065536	PMCIPPSYADLGK	1649.82	-0.0022	8.58864	0.083613	3,PFIND_DELTA_258.15;	3	sp|P45880|VDAC2_HUMAN/	10,R,A/	1|PFIND_DELTA_258.15|	target	0	-4.22657	36	258.143
HFX_YangJing_HJX_IEP_R1_20210319.50302.50302.3.0.dta	50302	2103.19	3	0.00065536	VNNSSLIGLGYTQTLKPGIK	2103.18	0.008605	8.50556	0.0836183		3	sp|P21796|VDAC1_HUMAN/	236,K,L/	1|	target	1	-0.576614	68
HFX_YangJing_HJX_IEP_R1_20210319.10085.10085.2.0.dta	10085	1847.86	2	0.00065536	AKPPSSSSTCTDSATR	1847.85	0.004675	6.97228	0.0836559	10,PFIND_DELTA_252.12;	3	sp|Q96EV8|DTBP1_HUMAN/	292,R,D/	1|PFIND_DELTA_252.12|	target	1	0.763321	36	252.119
HFX_YangJing_HJX_IEP_R1_20210319.43254.43254.2.2.dta	43254	1500.73	2	0.00065536	YVAAAFPSACGK	1500.72	0.016104	11.7651	0.0836636	9,PFIND_DELTA_316.14;	3	sp|Q16822|PCKGM_HUMAN/	296,R,T/	1|PFIND_DELTA_316.14|	target	0	3.18428	164	316.151
HFX_YangJing_HJX_IEP_R1_20210319.18530.18530.3.0.dta	18530	1301.71	3	0.00065536	KAQCPIVER	1301.71	0.003202	9.9253	0.0836689	4,PFIND_DELTA_258.14;	3	sp|P46782|RS5_HUMAN/	62,R,L/	1|PFIND_DELTA_258.14|	target	1	-0.776801	36	258.139
HFX_YangJing_HJX_IEP_R1_20210319.65562.65562.2.2.dta	65562	2542.3	2	0.00065536	LAMDFGGAGAAQQGLTDSCQSGGVPTAVQNLAPR	2542.3	-0.001865	8.98296	0.0836689	3,Oxidation[M];18,PFIND_DELTA_-762.27;	3	sp|Q13310|PABP4_HUMAN/	475,R,A/	1|0|PFIND_DELTA_-762.27|	target	0	-4.52895	36	-762.28
HFX_YangJing_HJX_IEP_R1_20210319.63435.63435.2.0.dta	63435	994.553	2	0.00065536	CGSVLVR	994.552	0.000274	9.76544	0.0836728	1,PFIND_DELTA_261.15;	3	sp|P15880|RS2_HUMAN/	187,R,L/	1|PFIND_DELTA_261.15|	target	0	-3.9289	32	261.147
HFX_YangJing_HJX_IEP_R1_20210319.54190.54190.3.0.dta	54190	1433.8	3	0.00065536	TLLCLSLTGPHK	1433.8	0.000286	9.04791	0.0836804	4,PFIND_DELTA_151.08;	3	sp|Q14690|RRP5_HUMAN/	1214,K,L/	1|PFIND_DELTA_151.08|	target	0	-3.88579	36	151.076
HFX_YangJing_HJX_IEP_R1_20210319.22033.22033.2.0.dta	22033	1087.58	2	0.00065536	CPNQIVR	1087.57	0.004023	8.84431	0.0837034	1,PFIND_DELTA_258.14;	3	sp|Q70CQ2|UBP34_HUMAN/	2363,K,Q/	1|PFIND_DELTA_258.14|	target	0	1.06926	96	258.141
HFX_YangJing_HJX_IEP_R1_20210319.55749.55749.2.0.dta	55749	1594.81	2	0.00065536	LNISFPATGCQK	1594.79	0.014012	9.68317	0.0837034	10,PFIND_DELTA_316.14;	3	sp|P62753|RS6_HUMAN/	2,K,L/	1|PFIND_DELTA_316.14|	target	0	0.822229	100	316.149
HFX_YangJing_HJX_IEP_R1_20210319.27510.27510.3.0.dta	27510	2048.03	3	0.00065536	ALVDHENVISCPHLGASTK	2048.02	0.009137	11.1203	0.0837157	11,Carbamidomethyl[C];	3	sp|O43175|SERA_HUMAN/	270,R,E/	1|0|	target	0	-1.30291	100
HFX_YangJing_HJX_IEP_R1_20210319.63001.63001.3.0.dta	63001	1542.92	3	0.00065536	ITSEALLVTQQLVK	1542.91	0.005841	9.40449	0.0837641		3	sp|Q86VP6|CAND1_HUMAN/	534,K,V/	1|	target	0	-4.11583	68
HFX_YangJing_HJX_IEP_R1_20210319.70280.70280.3.1.dta	70280	2430.24	3	0.00065536	NLVQCGDFPHLLVYGPSGAGK	2430.25	-0.011858	11.1641	0.083771	4,PFIND_DELTA_258.16;	3	sp|P40938|RFC3_HUMAN/	27,R,K/	1|PFIND_DELTA_258.16|	target	0	0.206174	100	258.14
HFX_YangJing_HJX_IEP_R1_20210319.42513.42513.2.1.dta	42513	1209.72	2	0.00065536	IVPNVLLEQGK	1209.72	0.002558	6.92417	0.0837771		3	sp|O75390|CISY_HUMAN/	382,K,A/	1|	target	0	-3.51716	4
HFX_YangJing_HJX_IEP_R1_20210319.86231.86231.3.0.dta	86231	2144.08	3	0.00065536	SLIDNFALNPDILCSAK	2144.07	0.006553	9.32895	0.0837809	14,PFIND_DELTA_310.13;	3	sp|Q5UIP0|RIF1_HUMAN/	298,K,R/	1|PFIND_DELTA_310.13|	target	0	-3.00088	100	310.13
HFX_YangJing_HJX_IEP_R1_20210319.83762.83762.4.2.dta	83762	2952.5	4	0.00065536	LTTPTYGDLNHLVSATMSGVTTCLR	2952.49	0.004578	8.49616	0.0837978	17,Oxidation[M];23,PFIND_DELTA_285.18;	3	sp|P07437|TBB5_HUMAN/sp|Q9BVA1|TBB2B_HUMAN/sp|Q13885|TBB2A_HUMAN/sp|P04350|TBB4A_HUMAN/sp|P68371|TBB4B_HUMAN/	216,K,F/216,K,F/216,K,F/216,K,F/216,K,F/	1|0|PFIND_DELTA_285.18|	target	0	-1.28954	36	285.175
HFX_YangJing_HJX_IEP_R1_20210319.46407.46407.2.0.dta	46407	1258.64	2	0.00065536	DVLDVYIEHR	1258.64	0.002172	7.81175	0.0838086		3	sp|P33993|MCM7_HUMAN/	96,K,L/	1|	target	0	-1.70813	4
HFX_YangJing_HJX_IEP_R1_20210319.68237.68237.2.5.dta	68237	1913.93	2	0.00065536	ICDQWDNLGALTQK	1913.92	0.00536	7.5589	0.0838339	2,PFIND_DELTA_309.15;	3	sp|P12814|ACTN1_HUMAN/	478,K,R/	1|PFIND_DELTA_309.15|	target	0	-0.442305	37	309.149
HFX_YangJing_HJX_IEP_R1_20210319.80961.80961.2.0.dta	80961	1367.7	2	0.00065536	ACLLETPIR	1367.7	0.000145	8.86267	0.083847	1,PFIND_DELTA_352.14;	3	sp|Q8IUR7|ARMC8_HUMAN/	1,M,M/	1|PFIND_DELTA_352.14|	target	0	-3.39045	32	352.136
HFX_YangJing_HJX_IEP_R1_20210319.86124.86124.2.1.dta	86124	2184.07	2	0.00065536	DGNASGTTLLEALDCILPPTRPTDKPLR	2184.08	-0.00515	11.0488	0.0838639	12,PFIND_DELTA_-780.47;	3	sp|P68104|EF1A1_HUMAN/sp|Q5VTE0|EF1A3_HUMAN/	219,K,L/219,K,L/	1|PFIND_DELTA_-780.47|	target	2	-5.22536	36	-780.482
HFX_YangJing_HJX_IEP_R1_20210319.24699.24699.2.0.dta	24699	1208.56	2	0.00065536	ECACAGLAR	1208.57	-0.005286	8.64211	0.0838792	2,PFIND_DELTA_258.15;4,Carbamidomethyl[C];	3	sp|Q7Z4Q2|HEAT3_HUMAN/	55,R,L/	1|PFIND_DELTA_258.15|0|	target	0	-3.93708	96	258.141
HFX_YangJing_HJX_IEP_R1_20210319.58919.58919.2.2.dta	58919	1551.91	2	0.00065536	VLGVPIIVQASQAEK	1551.91	0.002711	8.53191	0.08388		3	sp|Q14498|RBM39_HUMAN/	217,R,N/	1|	target	0	-5.88889	4
HFX_YangJing_HJX_IEP_R1_20210319.79290.79290.2.0.dta	79290	1592.96	2	0.00065536	LLGQFTLIGIPPAPR	1592.95	0.006526	8.45115	0.0839108		3	sp|P38646|GRP75_HUMAN/	498,K,G/	1|	target	0	-0.396007	68
HFX_YangJing_HJX_IEP_R1_20210319.38396.38396.2.1.dta	38396	983.602	2	0.00065536	LAILQVGNR	983.6	0.002359	7.43117	0.0839138		3	sp|P11586|C1TC_HUMAN/	37,R,D/	1|	target	0	-2.738	4
HFX_YangJing_HJX_IEP_R1_20210319.56596.56596.2.0.dta	56596	1809.82	2	0.00065536	EYTACELMNIYK	1809.83	-0.006233	8.20092	0.0839307	5,PFIND_DELTA_316.16;8,Oxidation[M];	3	sp|Q9NSD9|SYFB_HUMAN/	190,K,T/	1|PFIND_DELTA_316.16|0|	target	0	-5.76891	100	316.148
HFX_YangJing_HJX_IEP_R1_20210319.23216.23216.3.0.dta	23216	2065.93	3	0.00065536	HELQANCYEEVKDR	2065.94	-0.006725	10.8926	0.0839507	7,PFIND_DELTA_332.15;	3	sp|P23528|COF1_HUMAN/	132,K,C/	1|PFIND_DELTA_332.15|	target	1	-0.892488	100	332.137
HFX_YangJing_HJX_IEP_R1_20210319.31211.31211.2.2.dta	31211	1134.58	2	0.00065536	FACSTVVR	1134.58	-0.004654	7.81217	0.083963	3,PFIND_DELTA_252.13;	3	sp|Q9UNS1|TIM_HUMAN/	697,R,A/	1|PFIND_DELTA_252.13|	target	0	-4.53881	96	252.122
HFX_YangJing_HJX_IEP_R1_20210319.27764.27764.2.2.dta	27764	1169.61	2	0.00065536	VANCQTVR	1169.61	0.002045	7.60306	0.084013	4,PFIND_DELTA_279.16;	3	sp|Q9Y4A5|TRRAP_HUMAN/	616,R,M/	1|PFIND_DELTA_279.16|	target	0	-1.47367	32	279.158
HFX_YangJing_HJX_IEP_R1_20210319.23561.23561.3.0.dta	23561	1785.92	3	0.00065536	VMLGETNPADSKPGTIR	1785.92	0.005133	9.5967	0.0840177		3	sp|P15531|NDKA_HUMAN/sp|P22392|NDKB_HUMAN/sp|O60361|NDK8_HUMAN/	88,R,G/88,R,G/73,R,G/	1|	target	1	0.151351	4
HFX_YangJing_HJX_IEP_R1_20210319.74973.74973.3.0.dta	74973	1910.02	3	0.00065536	LNIISNLDCVNEVIGIR	1910.02	0.002928	8.40302	0.0840384	9,PFIND_DELTA_25.00;	3	sp|P30153|2AAA_HUMAN/sp|P30154|2AAB_HUMAN/	381,R,Q/393,R,Q/	1|PFIND_DELTA_25.00|	target	0	1.41685	36	24.9968
HFX_YangJing_HJX_IEP_R1_20210319.25668.25668.2.0.dta	25668	971.547	2	0.00065536	IPGPVCK	971.541	0.005453	7.12647	0.0841409	6,PFIND_DELTA_258.14;	3	sp|Q8TDN6|BRX1_HUMAN/	46,R,G/	1|PFIND_DELTA_258.14|	target	0	0.753385	96	258.142
HFX_YangJing_HJX_IEP_R1_20210319.53377.53377.2.0.dta	53377	1175.58	2	0.00065536	CAGDWLPR	1175.57	0.00572	8.31771	0.084164	1,PFIND_DELTA_258.14;	3	sp|Q9H553|ALG2_HUMAN/	69,R,G/	1|PFIND_DELTA_258.14|	target	0	-0.966627	96	258.142
HFX_YangJing_HJX_IEP_R1_20210319.63478.63478.2.1.dta	63478	1573.77	2	0.00065536	VCCEGMLIQLR	1573.77	-0.001113	8.17197	0.0841679	3,PFIND_DELTA_309.15;	3	sp|Q96A33|CCD47_HUMAN/	212,R,F/	1|PFIND_DELTA_309.15|	target	0	-2.91222	36	309.144
HFX_YangJing_HJX_IEP_R1_20210319.40908.40908.2.1.dta	40908	945.522	2	0.00065536	NIELAVMR	945.519	0.003834	6.65087	0.0841733		3	sp|O14818|PSA7_HUMAN/	204,K,R/	1|	target	0	0.029359	64
HFX_YangJing_HJX_IEP_R1_20210319.29350.29350.2.0.dta	29350	1115.54	2	0.00065536	TVCDAAEK	1115.54	0.001368	7.30694	0.0841817	3,PFIND_DELTA_279.16;	3	sp|O60664|PLIN3_HUMAN/	57,K,G/	1|PFIND_DELTA_279.16|	target	0	-1.29714	32	279.158
HFX_YangJing_HJX_IEP_R1_20210319.48820.48820.2.1.dta	48820	1584.74	2	0.00065536	TGQYSGIYDCAK	1584.74	0.003125	7.64858	0.0841871	11,PFIND_DELTA_279.16;	3	sp|Q6NUK1|SCMC1_HUMAN/	320,K,K/	1|PFIND_DELTA_279.16|	target	0	-2.26433	36	279.158
HFX_YangJing_HJX_IEP_R1_20210319.29953.29953.2.0.dta	29953	847.435	2	0.00065536	DCLINAAK	847.434	0.00124	6.04096	0.0841902		3	sp|P17987|TCPA_HUMAN/	145,R,T/	1|	target	0	0.463903	0
HFX_YangJing_HJX_IEP_R1_20210319.64063.64063.3.0.dta	64063	3280.51	3	0.00065536	SGDAAIVDMVPGKPMCVESFSDYPPLGR	3280.51	0.001395	11.7137	0.0841979	16,PFIND_DELTA_342.13;	3	sp|P68104|EF1A1_HUMAN/sp|Q5VTE0|EF1A3_HUMAN/	395,K,F/395,K,F/	1|PFIND_DELTA_342.13|	target	1	-4	36	342.121
HFX_YangJing_HJX_IEP_R1_20210319.16420.16420.2.1.dta	16420	1207.57	2	0.00065536	DCPHISQR	1207.57	-0.004887	7.61336	0.0842365	2,PFIND_DELTA_252.13;	3	sp|Q9Y2S7|PDIP2_HUMAN/	141,R,S/	1|PFIND_DELTA_252.13|	target	0	-3.78965	97	252.121
HFX_YangJing_HJX_IEP_R1_20210319.49653.49653.3.0.dta	49653	1381.68	3	0.00065536	DLCNTHLMR	1381.68	-0.007887	8.34949	0.0842535	2,PFIND_DELTA_279.17;	3	sp|P78527|PRKDC_HUMAN/	1361,K,V/	1|PFIND_DELTA_279.17|	target	0	-4.6782	97	279.158
HFX_YangJing_HJX_IEP_R1_20210319.23730.23730.2.0.dta	23730	1356.67	2	0.00065536	QLCGGSQAAIER	1356.67	0.007258	9.25743	0.084255	3,PFIND_DELTA_124.06;	3	sp|Q96S59|RANB9_HUMAN/	607,R,M/	1|PFIND_DELTA_124.06|	target	0	-1.02861	100	124.063
HFX_YangJing_HJX_IEP_R1_20210319.48177.48177.2.1.dta	48177	1585.77	2	0.00065536	ENLLLSDSPSCR	1585.76	0.01053	9.09796	0.0842836	11,PFIND_DELTA_252.12;	3	sp|O75116|ROCK2_HUMAN/	417,R,E/	1|PFIND_DELTA_252.12|	target	0	2.99814	100	252.125
HFX_YangJing_HJX_IEP_R1_20210319.66375.66375.3.0.dta	66375	1553.79	3	0.00065536	MPMFIVNTNVPR	1553.79	0.006475	10.4479	0.0843029	3,PFIND_DELTA_135.06;	3	sp|P14174|MIF_HUMAN/	0,-,A/	1|PFIND_DELTA_135.06|	target	0	-0.234218	100	135.061
HFX_YangJing_HJX_IEP_R1_20210319.70228.70228.2.3.dta	70228	1168.68	2	0.00065536	ILDVLEEIPK	1168.68	0.002537	7.65099	0.0843214		3	sp|Q16718|NDUA5_HUMAN/	30,K,N/	1|	target	0	0.687039	4
HFX_YangJing_HJX_IEP_R1_20210319.88724.88724.2.0.dta	88724	1621.92	2	0.00065536	LPRTFCQLILDPIFK	1621.92	0.000137	10.682	0.0843399	4,PFIND_DELTA_-182.10;	3	sp|P13639|EF2_HUMAN/	284,K,V/	1|PFIND_DELTA_-182.10|	target	1	-5.80435	36	-182.105
HFX_YangJing_HJX_IEP_R1_20210319.88610.88610.2.0.dta	88610	1168.67	2	0.00065536	AAVLQQVLER	1168.68	-0.004075	7.72562	0.0843747	1,PFIND_DELTA_42.02;	3	sp|P12270|TPR_HUMAN/	1,M,T/	1|PFIND_DELTA_42.02|	target	0	-0.825376	97	42.0122
HFX_YangJing_HJX_IEP_R1_20210319.67104.67104.2.1.dta	67104	1340.63	2	0.00065536	MCLFAGFQR	1340.63	0.001197	7.99213	0.0843909	1,PFIND_DELTA_268.12;	3	sp|Q00839|HNRPU_HUMAN/	592,K,K/	1|PFIND_DELTA_268.12|	target	0	-1.88217	32	268.117
HFX_YangJing_HJX_IEP_R1_20210319.22559.22559.2.0.dta	22559	956.554	2	0.00065536	LNEILQAR	956.552	0.001637	6.72116	0.0843986		3	sp|B5ME19|EIFCL_HUMAN/sp|Q99613|EIF3C_HUMAN/	333,K,G/332,K,G/	1|	target	0	-0.405003	0
HFX_YangJing_HJX_IEP_R1_20210319.89370.89370.3.0.dta	89370	3431.56	3	0.00065536	CPEALFQPCFLGMESCGIHETTFNSIMK	3431.56	0.004596	7.65321	0.0843994	13,PFIND_DELTA_298.16;	3	sp|P0CG39|POTEJ_HUMAN/sp|Q6S8J3|POTEE_HUMAN/sp|A5A3E0|POTEF_HUMAN/sp|P0CG38|POTEI_HUMAN/	919,R,S/956,R,S/956,R,S/956,R,S/	1|PFIND_DELTA_298.16|	target	0	-1.30874	37	298.154
HFX_YangJing_HJX_IEP_R1_20210319.37578.37578.2.0.dta	37578	1223.62	2	0.00065536	TAVCDIPPR	1223.63	-0.004202	7.56742	0.0844048	4,PFIND_DELTA_252.13;	3	sp|P07437|TBB5_HUMAN/sp|Q9BVA1|TBB2B_HUMAN/sp|A6NNZ2|TBB8B_HUMAN/sp|Q13885|TBB2A_HUMAN/sp|P04350|TBB4A_HUMAN/sp|P68371|TBB4B_HUMAN/sp|Q3ZCM7|TBB8_HUMAN/	350,K,G/350,K,G/350,K,G/350,K,G/350,K,G/350,K,G/350,K,G/	1|PFIND_DELTA_252.13|	target	0	-6.0744	96	252.122
HFX_YangJing_HJX_IEP_R1_20210319.57335.57335.2.1.dta	57335	1143.64	2	0.00065536	LAVNMVPFPR	1143.63	0.003333	7.61267	0.0844257		3	sp|P07437|TBB5_HUMAN/sp|Q9BVA1|TBB2B_HUMAN/sp|A6NNZ2|TBB8B_HUMAN/sp|Q13885|TBB2A_HUMAN/sp|Q9H4B7|TBB1_HUMAN/sp|P04350|TBB4A_HUMAN/sp|P68371|TBB4B_HUMAN/sp|Q13509|TBB3_HUMAN/sp|Q3ZCM7|TBB8_HUMAN/sp|Q9BUF5|TBB6_HUMAN/	252,K,L/252,K,L/252,K,L/252,K,L/252,K,L/252,K,L/252,K,L/252,K,L/252,K,L/252,K,L/	1|	target	0	-3.93157	4
HFX_YangJing_HJX_IEP_R1_20210319.28567.28567.2.1.dta	28567	1321.67	2	0.00065536	FACHSASLTVR	1321.67	-0.005824	8.37639	0.0844427	1,PFIND_DELTA_130.08;	3	sp|Q15233|NONO_HUMAN/	142,R,N/	1|PFIND_DELTA_130.08|	target	0	-1.01896	97	130.07
HFX_YangJing_HJX_IEP_R1_20210319.37689.37689.2.0.dta	37689	1565.71	2	0.00065536	CGSSEDLHDSVR	1565.7	0.004431	10.6015	0.0844736	1,PFIND_DELTA_261.15;	3	sp|Q7Z4V5|HDGR2_HUMAN/	630,R,E/	1|PFIND_DELTA_261.15|	target	0	-4.74601	36	261.149
HFX_YangJing_HJX_IEP_R1_20210319.68181.68181.3.2.dta	68181	2215.08	3	0.00065536	DLYANTVLSGGTTMYPGIADR	2215.07	0.007758	9.40469	0.0844883		3	sp|P60709|ACTB_HUMAN/sp|P63261|ACTG_HUMAN/	291,K,M/291,K,M/	1|	target	0	-2.47265	68
HFX_YangJing_HJX_IEP_R1_20210319.44690.44690.2.3.dta	44690	989.567	2	0.00065536	VVDLLAPYAK	989.565	0.002465	7.17486	0.0845223	2,PFIND_DELTA_-99.07;	3	sp|P06576|ATPB_HUMAN/	188,K,G/	1|PFIND_DELTA_-99.07|	target	0	2.64224	32	-99.0707
HFX_YangJing_HJX_IEP_R1_20210319.52317.52317.2.0.dta	52317	1154.62	2	0.00065536	PACPLFVR	1154.62	-0.003879	7.37867	0.0845223	3,PFIND_DELTA_252.13;	3	sp|P57088|TMM33_HUMAN/	221,K,R/	1|PFIND_DELTA_252.13|	target	0	-7.07577	96	252.122
HFX_YangJing_HJX_IEP_R1_20210319.90513.90513.3.2.dta	90513	2105.03	3	0.00065536	LTSSVSCALDEAAAALTR	2105.03	0.000674	8.92544	0.0845432	8,PFIND_DELTA_326.13;	3	sp|Q8IWZ3|ANKH1_HUMAN/sp|O75179|ANR17_HUMAN/	174,R,M/203,R,M/	1|PFIND_DELTA_326.13|	target	0	-3.47716	36	326.124
HFX_YangJing_HJX_IEP_R1_20210319.57680.57680.2.0.dta	57680	1371.66	2	0.00065536	MFIGGLSWDTTK	1371.66	-0.000664	10.8066	0.0845525	1,Oxidation[M];	3	sp|Q14103|HNRPD_HUMAN/	98,K,K/	1|0|	target	0	-2.10718	40
HFX_YangJing_HJX_IEP_R1_20210319.67001.67001.2.0.dta	67001	2267.13	2	0.00065536	ACGLVASNLNLKPGECLR	2267.13	0.004593	13.3459	0.0845967	1,PFIND_DELTA_352.14;16,Carbamidomethyl[C];	3	sp|P09382|LEG1_HUMAN/	1,M,V/	1|PFIND_DELTA_352.14|0|	target	1	-2.03047	36	352.137
HFX_YangJing_HJX_IEP_R1_20210319.75259.75259.3.1.dta	75259	2101.23	3	0.00065536	VGWEQLLTTIAR	2101.22	0.002018	8.95688	0.08463	3,PFIND_DELTA_714.45;	3	sp|O43707|ACTN4_HUMAN/sp|P12814|ACTN1_HUMAN/	733,R,T/714,R,T/	1|PFIND_DELTA_714.45|	target	0	-1.43114	36	714.445
HFX_YangJing_HJX_IEP_R1_20210319.42969.42969.2.0.dta	42969	1250.66	2	0.00065536	TAVCDIPPR	1250.66	0.003049	7.47328	0.0846571	4,PFIND_DELTA_279.16;	3	sp|P07437|TBB5_HUMAN/sp|Q9BVA1|TBB2B_HUMAN/sp|A6NNZ2|TBB8B_HUMAN/sp|Q13885|TBB2A_HUMAN/sp|P04350|TBB4A_HUMAN/sp|P68371|TBB4B_HUMAN/sp|Q3ZCM7|TBB8_HUMAN/	350,K,G/350,K,G/350,K,G/350,K,G/350,K,G/350,K,G/350,K,G/	1|PFIND_DELTA_279.16|	target	0	-2.13093	32	279.159
HFX_YangJing_HJX_IEP_R1_20210319.72670.72670.2.8.dta	72670	1390.64	2	0.00065536	GVCLIDEFDK	1390.64	-0.009172	8.22625	0.0846656	3,PFIND_DELTA_252.10;	3	sp|P49736|MCM2_HUMAN/	581,R,M/	1|PFIND_DELTA_252.10|	target	0	2.48898	96	252.086
HFX_YangJing_HJX_IEP_R1_20210319.86837.86837.2.0.dta	86837	1667.91	2	0.00065536	LGFAGLVQEISFGTTK	1667.9	0.006067	9.74403	0.0846687		3	sp|P48643|TCPE_HUMAN/	352,K,D/	1|	target	0	-3.23087	68
HFX_YangJing_HJX_IEP_R1_20210319.60146.60146.2.0.dta	60146	1649.82	2	0.00065536	PMCIPPSYADLGK	1649.82	-0.001234	8.60279	0.084671	3,PFIND_DELTA_258.15;	3	sp|P45880|VDAC2_HUMAN/	10,R,A/	1|PFIND_DELTA_258.15|	target	0	-5.66083	36	258.143
HFX_YangJing_HJX_IEP_R1_20210319.28554.28554.2.0.dta	28554	1419.64	2	0.00065536	DICACAATGTGK	1419.64	-0.00182	5.49438	0.0846935	3,PFIND_DELTA_252.13;5,Carbamidomethyl[C];	3	sp|Q96GQ7|DDX27_HUMAN/	256,K,T/	1|PFIND_DELTA_252.13|0|	target	0	-2.17571	32	252.124
HFX_YangJing_HJX_IEP_R1_20210319.87979.87979.2.0.dta	87979	1227.66	2	0.00065536	CQLLFALK	1227.66	0.00179	8.58499	0.0847044	1,PFIND_DELTA_292.12;	3	sp|Q9BRJ7|TIRR_HUMAN/	170,K,V/	1|PFIND_DELTA_292.12|	target	0	-4.59521	32	292.118
HFX_YangJing_HJX_IEP_R1_20210319.45580.45580.2.0.dta	45580	1597.77	2	0.00065536	YNPTWHCIVGR	1597.77	0.007629	9.19549	0.0847478	7,PFIND_DELTA_252.12;	3	sp|P63167|DYL1_HUMAN/sp|Q96FJ2|DYL2_HUMAN/	49,K,N/49,K,N/	1|PFIND_DELTA_252.12|	target	0	2.42475	100	252.123
HFX_YangJing_HJX_IEP_R1_20210319.85401.85401.2.1.dta	85401	1448.79	2	0.00065536	PFGVALLFGGVDEK	1448.78	0.00673	8.21618	0.0847594		3	sp|P28066|PSA5_HUMAN/	135,R,G/	1|	target	0	-3.02433	68
HFX_YangJing_HJX_IEP_R1_20210319.56904.56904.2.0.dta	56904	1488.73	2	0.00065536	HGFCGIPITDTGR	1488.73	-0.001313	7.38306	0.084768	4,PFIND_DELTA_115.07;	3	sp|P12268|IMDH2_HUMAN/	136,R,M/	1|PFIND_DELTA_115.07|	target	0	-4.18723	36	115.064
HFX_YangJing_HJX_IEP_R1_20210319.48315.48315.2.0.dta	48315	1358.68	2	0.00065536	EGCTEVSLLR	1358.67	0.00661	7.1957	0.0847773	3,PFIND_DELTA_252.12;	3	sp|Q1KMD3|HNRL2_HUMAN/	305,K,V/	1|PFIND_DELTA_252.12|	target	0	-1.17022	100	252.122
HFX_YangJing_HJX_IEP_R1_20210319.81655.81655.3.1.dta	81655	3304.64	3	0.00072139	EIQSPLSSICDGSIALDAEPVTQPASLPR	3304.66	-0.015128	11.7826	0.0849536	9,PFIND_DELTA_310.15;	3	sp|Q9H6R7|WDCP_HUMAN/	497,K,H/	1|PFIND_DELTA_310.15|	target	0	1.88008	100	310.124
HFX_YangJing_HJX_IEP_R1_20210319.26189.26189.2.0.dta	26189	1521.63	2	0.00072139	SCYDLSCHAR	1521.62	0.004392	7.32353	0.0849777	2,PFIND_DELTA_310.13;7,Carbamidomethyl[C];	3	sp|P41250|GARS_HUMAN/	464,R,A/	1|PFIND_DELTA_310.13|0|	target	0	-1.4682	32	310.13
HFX_YangJing_HJX_IEP_R1_20210319.66219.66219.3.0.dta	66219	2651.27	3	0.00072139	SNELGDVGVHCVLQGLQTPSCK	2651.27	0.002044	9.90805	0.0850344	11,PFIND_DELTA_310.14;21,Carbamidomethyl[C];	3	sp|P13489|RINI_HUMAN/	64,R,I/	1|PFIND_DELTA_310.14|0|	target	0	-2.12755	36	310.134
HFX_YangJing_HJX_IEP_R1_20210319.87603.87603.3.0.dta	87603	2509.31	3	0.00072139	AQASLLACEGLAGVSLVPTAASK	2509.31	-0.002616	11.5097	0.0850562	7,PFIND_DELTA_352.15;	3	sp|Q8NDX6|ZN740_HUMAN/	1,M,K/	1|PFIND_DELTA_352.15|	target	0	-2.30499	36	352.139
HFX_YangJing_HJX_IEP_R1_20210319.25721.25721.2.2.dta	25721	1521.63	2	0.00072139	SCYDLSCHAR	1521.63	-0.005625	7.58026	0.0851247	2,PFIND_DELTA_310.14;7,Carbamidomethyl[C];	3	sp|P41250|GARS_HUMAN/	464,R,A/	1|PFIND_DELTA_310.14|0|	target	0	1.34485	97	310.13
HFX_YangJing_HJX_IEP_R1_20210319.46025.46025.2.1.dta	46025	1375.71	2	0.00072139	GCGTVLLSGPR	1375.71	0.002527	6.97012	0.0851294	2,PFIND_DELTA_316.15;	3	sp|Q07020|RL18_HUMAN/	132,K,K/	1|PFIND_DELTA_316.15|	target	0	-3.4543	36	316.148
HFX_YangJing_HJX_IEP_R1_20210319.24980.24980.2.0.dta	24980	1150.56	2	0.00072139	AACCLAGAR	1150.56	-0.004607	8.65547	0.0852143	3,PFIND_DELTA_258.15;4,Carbamidomethyl[C];	3	sp|O95336|6PGL_HUMAN/	29,R,A/	1|PFIND_DELTA_258.15|0|	target	0	-4.19999	96	258.142
HFX_YangJing_HJX_IEP_R1_20210319.62964.62964.2.0.dta	62964	1701.8	2	0.00072139	PMCIPPSYADLGK	1701.81	-0.006461	8.59102	0.0852143	3,PFIND_DELTA_310.14;	3	sp|P45880|VDAC2_HUMAN/	10,R,A/	1|PFIND_DELTA_310.14|	target	0	-4.78335	100	310.128
HFX_YangJing_HJX_IEP_R1_20210319.88608.88608.2.0.dta	88608	1654.89	2	0.00072139	QCAVLDLALDTIK	1654.9	-0.00958	8.18319	0.0852596	2,PFIND_DELTA_252.14;	3	sp|O14795|UN13B_HUMAN/	1350,K,Q/	1|PFIND_DELTA_252.14|	target	0	-4.55071	100	252.125
HFX_YangJing_HJX_IEP_R1_20210319.38635.38635.2.0.dta	38635	2042.88	2	0.00072139	ELANSPDCPQMCAYK	2042.88	-0.00598	8.05804	0.0852705	8,PFIND_DELTA_316.16;12,Carbamidomethyl[C];	3	sp|P48739|PIPNB_HUMAN/	179,K,L/	1|PFIND_DELTA_316.16|0|	target	0	-0.60635	36	316.147
HFX_YangJing_HJX_IEP_R1_20210319.57798.57798.2.0.dta	57798	1188.64	2	0.00072139	DLQMVNISLR	1188.64	0.002912	8.25838	0.0853407		3	sp|Q99623|PHB2_HUMAN/	97,K,V/	1|	target	0	-1.1905	4
HFX_YangJing_HJX_IEP_R1_20210319.74898.74898.5.0.dta	74898	6740.33	5	0.00072139	CLIAQTTPVAGSQSLSSGAVATTTSSAGDHNGMLSVPAPGVPHSDVGEPPASTGAQQPSALAALQPAK	6740.33	0.000924	9.39171	0.0853743	5,PFIND_DELTA_293.15;	3	sp|Q9UQ35|SRRM2_HUMAN/	2460,R,E/	1|PFIND_DELTA_293.15|	target	0	0.668922	37	293.129
HFX_YangJing_HJX_IEP_R1_20210319.61465.61465.2.0.dta	61465	937.496	2	0.00072139	AACDLVR	937.492	0.003911	11.7745	0.0854102	1,PFIND_DELTA_190.11;	3	sp|P55060|XPO2_HUMAN/	384,R,G/	1|PFIND_DELTA_190.11|	target	0	-0.723476	96	190.111
HFX_YangJing_HJX_IEP_R1_20210319.53468.53468.2.2.dta	53468	1125.51	2	0.00072139	TVTAMDVVYALK	1125.52	-0.004515	9.96857	0.085411	1,PFIND_DELTA_-201.18;5,Oxidation[M];	3	sp|P62805|H4_HUMAN/	80,K,R/	1|PFIND_DELTA_-201.18|0|	target	0	-1.9713	97	-201.188
HFX_YangJing_HJX_IEP_R1_20210319.67406.67406.2.1.dta	67406	1135.6	2	0.00072139	NGFLLDGFPR	1135.59	0.005943	8.45301	0.0854219		3	sp|P54819|KAD2_HUMAN/	93,K,T/	1|	target	0	1.56933	68
HFX_YangJing_HJX_IEP_R1_20210319.58353.58353.2.1.dta	58353	1393.71	2	0.00072139	FCADCIITALR	1393.7	0.007512	9.89197	0.0854602	2,PFIND_DELTA_111.07;5,Carbamidomethyl[C];	3	sp|Q99496|RING2_HUMAN/	70,R,S/	1|PFIND_DELTA_111.07|0|	target	0	2.48619	96	111.073
HFX_YangJing_HJX_IEP_R1_20210319.77045.77045.3.1.dta	77045	2144.14	3	0.00072139	GIDVQQVSLVINYDLPTNR	2144.13	0.007615	8.69656	0.0854813		3	sp|P60842|IF4A1_HUMAN/sp|Q14240|IF4A2_HUMAN/	334,R,E/335,R,E/	1|	target	0	-3.44412	68
HFX_YangJing_HJX_IEP_R1_20210319.14777.14777.3.0.dta	14777	1220.6	3	0.00072139	ACVGNAYHK	1220.59	0.005203	7.86419	0.0854899	1,PFIND_DELTA_258.14;	3	sp|Q9UKX7|NUP50_HUMAN/	149,K,Q/	1|PFIND_DELTA_258.14|	target	0	-2.57336	100	258.141
HFX_YangJing_HJX_IEP_R1_20210319.19232.19232.2.0.dta	19232	1130.54	2	0.00072139	LYGSSCSR	1130.53	0.005768	6.99689	0.0854938	6,PFIND_DELTA_258.14;	3	sp|Q5VYS8|TUT7_HUMAN/	337,R,L/	1|PFIND_DELTA_258.14|	target	0	-0.098191	96	258.142
HFX_YangJing_HJX_IEP_R1_20210319.63180.63180.3.1.dta	63180	3204.53	3	0.00072139	SGDAAIVDMVPGKPMCVESFSDYPPLGR	3204.52	0.007656	12.2557	0.0854962	15,PFIND_DELTA_266.14;	3	sp|P68104|EF1A1_HUMAN/sp|Q5VTE0|EF1A3_HUMAN/	395,K,F/395,K,F/	1|PFIND_DELTA_266.14|	target	1	-1.15907	36	266.137
HFX_YangJing_HJX_IEP_R1_20210319.80599.80599.2.0.dta	80599	2128.18	2	0.00072139	VVTSEALCGVPVLVLANK	2128.19	-0.00728	10.8288	0.0854985	10,PFIND_DELTA_316.16;	3	sp|Q13795|ARFRP_HUMAN/	117,K,Q/	1|PFIND_DELTA_316.16|	target	0	-4.72416	100	316.146
HFX_YangJing_HJX_IEP_R1_20210319.70213.70213.2.1.dta	70213	1854	2	0.00072139	LIPGCEVILATPYGR	1854	-0.00111	8.2716	0.0855314	5,PFIND_DELTA_252.13;	3	sp|Q5VZ89|DEN4C_HUMAN/	110,R,C/	1|PFIND_DELTA_252.13|	target	0	-1.48889	36	252.123
HFX_YangJing_HJX_IEP_R1_20210319.62337.62337.2.0.dta	62337	1399.68	2	0.00072139	YTGTLDCAK	1399.68	0.000768	9.74677	0.0856096	7,PFIND_DELTA_428.23;	3	sp|O43772|MCAT_HUMAN/	148,K,K/	1|PFIND_DELTA_428.23|	target	0	-3.48142	32	428.226
HFX_YangJing_HJX_IEP_R1_20210319.11004.11004.2.0.dta	11004	1092.58	2	0.00072139	DPPSNPVAASPR	1092.59	-0.007321	8.85187	0.0856182	1,PFIND_DELTA_-115.02;	3	sp|Q8ND82|Z280C_HUMAN/	95,R,F/	1|PFIND_DELTA_-115.02|	target	0	-4.33988	96	-115.031
HFX_YangJing_HJX_IEP_R1_20210319.73927.73927.2.0.dta	73927	2300.09	2	0.00072139	QITSYGETCPGLEQYAIK	2300.09	-0.002074	8.29811	0.0856355	9,PFIND_DELTA_299.13;	3	sp|P50990|TCPQ_HUMAN/	421,K,K/	1|PFIND_DELTA_299.13|	target	0	1.99845	36	299.121
HFX_YangJing_HJX_IEP_R1_20210319.41518.41518.2.0.dta	41518	1784.78	2	0.00072139	SCDPGLEDPCGLNR	1784.77	0.009716	10.4617	0.0856723	2,Carbamidomethyl[C];10,PFIND_DELTA_252.12;	3	sp|Q9HAV4|XPO5_HUMAN/	704,K,A/	1|0|PFIND_DELTA_252.12|	target	0	2.91142	100	252.124
HFX_YangJing_HJX_IEP_R1_20210319.90713.90713.3.0.dta	90713	2434.33	3	0.00072139	DDQVTVIGAGVTLHEALAAAELLK	2434.32	0.010779	11.0286	0.0856817		3	sp|P29401|TKT_HUMAN/	499,K,K/	1|	target	0	-0.80511	68
HFX_YangJing_HJX_IEP_R1_20210319.48623.48623.2.0.dta	48623	2939.39	2	0.00072139	ERPTPSLNNNCTTSEDSLVLYNR	2939.39	0.003013	7.17708	0.0856997	11,PFIND_DELTA_316.15;	3	sp|P07814|SYEP_HUMAN/	733,K,V/	1|PFIND_DELTA_316.15|	target	1	-2.1114	36	316.144
HFX_YangJing_HJX_IEP_R1_20210319.56378.56378.3.0.dta	56378	1743.86	3	0.00072139	QVQSLTCEVDALK	1743.86	0.001856	8.2373	0.0857279	7,PFIND_DELTA_310.13;	3	sp|P08670|VIME_HUMAN/	321,R,G/	1|PFIND_DELTA_310.13|	target	0	-3.30631	36	310.126
HFX_YangJing_HJX_IEP_R1_20210319.71434.71434.2.3.dta	71434	1218.71	2	0.00072139	LGANILLETFK	1218.71	-0.003863	8.14382	0.0857334		3	sp|Q9NVI1|FANCI_HUMAN/	420,K,I/	1|	target	0	-3.02924	68
HFX_YangJing_HJX_IEP_R1_20210319.31174.31174.2.0.dta	31174	848.488	2	0.00072139	QIFLGGVDK	848.486	0.002292	6.87714	0.0857624	1,PFIND_DELTA_-128.06;	3	sp|P12236|ADT3_HUMAN/sp|P05141|ADT2_HUMAN/	96,K,H/96,K,R/	1|PFIND_DELTA_-128.06|	target	0	-2.27692	32	-128.06
HFX_YangJing_HJX_IEP_R1_20210319.51515.51515.2.0.dta	51515	1110.59	2	0.00072139	KTVTAMDVVYALK	1110.59	0.002369	9.30067	0.0857741	3,PFIND_DELTA_-328.21;	3	sp|P62805|H4_HUMAN/	79,R,R/	1|PFIND_DELTA_-328.21|	target	1	-0.76377	36	-328.211
HFX_YangJing_HJX_IEP_R1_20210319.85088.85088.3.0.dta	85088	2227.22	3	0.00072139	MSVQPTVSLGGFEITPPVVLR	2227.22	0.008405	8.29792	0.0857757		3	sp|P06748|NPM_HUMAN/	80,K,L/	1|	target	0	-1.68146	68
HFX_YangJing_HJX_IEP_R1_20210319.65074.65074.2.1.dta	65074	1106.59	2	0.00072139	SEIDLFNIR	1106.58	0.003044	7.15191	0.0857953		3	sp|P08758|ANXA5_HUMAN/	276,R,K/	1|	target	0	-0.729212	4
HFX_YangJing_HJX_IEP_R1_20210319.41907.41907.2.1.dta	41907	1275.68	2	0.00072139	VIGGDDLSTLTGK	1275.68	-0.000275	6.84586	0.0858149		3	sp|P00492|HPRT_HUMAN/	115,K,N/	1|	target	0	-0.225036	4
HFX_YangJing_HJX_IEP_R1_20210319.30798.30798.3.0.dta	30798	1321.71	3	0.00072139	VHCITGALQK	1321.71	-0.00434	8.47017	0.0858432	3,PFIND_DELTA_252.13;	3	sp|Q6YHU6|THADA_HUMAN/	923,R,L/	1|PFIND_DELTA_252.13|	target	0	-6.02979	100	252.121
HFX_YangJing_HJX_IEP_R1_20210319.39197.39197.2.0.dta	39197	979.548	2	0.00072139	EYSLQVLK	979.546	0.002636	5.65904	0.0858463		3	sp|P34897|GLYM_HUMAN/	348,R,N/	1|	target	0	-1.76154	1
HFX_YangJing_HJX_IEP_R1_20210319.43311.43311.3.0.dta	43311	1220.69	3	0.00072139	QKPCDLPLR	1220.68	0.004022	11.4529	0.0858502	1,PFIND_DELTA_151.10;	3	sp|O00425|IF2B3_HUMAN/	190,K,L/	1|PFIND_DELTA_151.10|	target	1	0.57709	96	151.1
HFX_YangJing_HJX_IEP_R1_20210319.64799.64799.3.2.dta	64799	2496.2	3	0.00072139	NCGCLGASPNLEQLQEENLK	2496.2	0.000277	8.13304	0.0858659	7,PFIND_DELTA_336.19;	3	sp|P54136|SYRC_HUMAN/	30,K,L/	1|PFIND_DELTA_336.19|	target	0	-6.74253	36	336.182
HFX_YangJing_HJX_IEP_R1_20210319.82578.82578.2.0.dta	82578	1488.82	2	0.00072139	TVTAMDVVYALK	1488.81	0.006031	8.10786	0.0859099	1,PFIND_DELTA_178.11;	3	sp|P62805|H4_HUMAN/	80,K,R/	1|PFIND_DELTA_178.11|	target	0	-0.527251	100	178.111
HFX_YangJing_HJX_IEP_R1_20210319.44363.44363.2.1.dta	44363	1250.66	2	0.00072139	TAVCDIPPR	1250.66	0.00283	7.33014	0.0859185	4,PFIND_DELTA_279.16;	3	sp|P07437|TBB5_HUMAN/sp|Q9BVA1|TBB2B_HUMAN/sp|A6NNZ2|TBB8B_HUMAN/sp|Q13885|TBB2A_HUMAN/sp|P04350|TBB4A_HUMAN/sp|P68371|TBB4B_HUMAN/sp|Q3ZCM7|TBB8_HUMAN/	350,K,G/350,K,G/350,K,G/350,K,G/350,K,G/350,K,G/350,K,G/	1|PFIND_DELTA_279.16|	target	0	0.051158	32	279.159
HFX_YangJing_HJX_IEP_R1_20210319.47557.47557.2.0.dta	47557	1853.95	2	0.00072139	PLTSNCTIQIATPGK	1853.95	-0.004895	8.98164	0.0859311	6,PFIND_DELTA_310.14;	3	sp|Q15061|WDR43_HUMAN/	309,K,G/	1|PFIND_DELTA_310.14|	target	0	-6.05323	36	310.129
HFX_YangJing_HJX_IEP_R1_20210319.34672.34672.2.2.dta	34672	1233.64	2	0.00072139	GTVDCVQAR	1233.64	0.001849	7.71115	0.0859751	5,PFIND_DELTA_285.18;	3	sp|Q53EL6|PDCD4_HUMAN/	283,K,A/	1|PFIND_DELTA_285.18|	target	0	-3.65547	32	285.178
HFX_YangJing_HJX_IEP_R1_20210319.70949.70949.2.1.dta	70949	1546.84	2	0.00072139	KVMVLDFVTPTPLGTR	1546.83	0.002801	12.074	0.0859767	2,PFIND_DELTA_-227.16;	3	sp|Q16881|TRXR1_HUMAN/	186,K,W/	1|PFIND_DELTA_-227.16|	target	1	-3.8205	36	-227.162
HFX_YangJing_HJX_IEP_R1_20210319.36143.36143.2.0.dta	36143	741.5	2	0.00072139	VLQLLR	741.498	0.002268	6.66563	0.0859971		3	REV_sp|Q15399|TLR1_HUMAN/sp|P18124|RL7_HUMAN/sp|A6NKB5|PCX2_HUMAN/REV_sp|P51575|P2RX1_HUMAN/sp|Q99466|NOTC4_HUMAN/sp|Q9Y4A5|TRRAP_HUMAN/sp|Q8N7F7|UBL4B_HUMAN/sp|Q9H6A9|PCX3_HUMAN/sp|Q9ULT8|HECD1_HUMAN/sp|O75618|DEDD_HUMAN/sp|Q96MI9|CBPC4_HUMAN/REV_sp|P52379|OBP_HHV7J/REV_sp|Q96QD5|DEPD7_HUMAN/sp|Q9UBD5|ORC3_HUMAN/REV_sp|Q96S97|MYADM_HUMAN/REV_sp|Q5S007|LRRK2_HUMAN/	518,W,I/107,K,L/4,Q,Q/360,V,F/1466,L,R/3544,R,L/109,A,Q/4,Q,Q/1999,D,I/84,Q,I/259,V,Q/147,F,L/296,D,G/455,S,M/277,S,L/970,R,K/	1|	target	0	-2.31828	64
HFX_YangJing_HJX_IEP_R1_20210319.79416.79416.2.0.dta	79416	1801.84	2	0.00072139	SIQFVDWCPTGFK	1801.85	-0.009879	11.3282	0.0860003	8,PFIND_DELTA_274.12;	3	sp|P68366|TBA4A_HUMAN/sp|P68363|TBA1B_HUMAN/	339,R,V/339,R,V/	1|PFIND_DELTA_274.12|	target	0	-5.70242	100	274.104
HFX_YangJing_HJX_IEP_R1_20210319.45676.45676.3.0.dta	45676	2713.3	3	0.00072139	APVPSTCSSTFPEELSPPSHQAK	2713.29	0.007571	11.2781	0.0860333	7,PFIND_DELTA_316.15;	3	sp|Q14980|NUMA1_HUMAN/	153,K,R/	1|PFIND_DELTA_316.15|	target	0	0.317532	36	316.149
HFX_YangJing_HJX_IEP_R1_20210319.56250.56250.2.0.dta	56250	1374.66	2	0.00072139	WTEYGLTFTEK	1374.66	0.003768	7.07732	0.0860451		3	sp|P21796|VDAC1_HUMAN/	63,R,W/	1|	target	0	-5.44593	4
HFX_YangJing_HJX_IEP_R1_20210319.53887.53887.2.0.dta	53887	980.652	2	0.00072139	VNIIPIIAK	980.65	0.001919	8.48377	0.0860584		3	sp|Q14141|SEPT6_HUMAN/sp|Q6ZU15|SEP14_HUMAN/sp|Q92599|SEPT8_HUMAN/sp|Q9NVA2|SEP11_HUMAN/sp|Q16181|SEPT7_HUMAN/	176,K,A/186,K,A/178,K,A/175,K,A/186,K,A/	1|	target	0	-0.956964	4
HFX_YangJing_HJX_IEP_R1_20210319.62896.62896.2.0.dta	62896	1252.61	2	0.00072139	CNGVLEGIR	1252.61	0.00164	7.70794	0.08606	1,PFIND_DELTA_292.12;	3	sp|Q7Z406|MYH14_HUMAN/sp|P12882|MYH1_HUMAN/sp|P12883|MYH7_HUMAN/sp|Q9UKX2|MYH2_HUMAN/sp|Q9UKX3|MYH13_HUMAN/sp|P35580|MYH10_HUMAN/sp|P13533|MYH6_HUMAN/sp|A7E2Y1|MYH7B_HUMAN/sp|P11055|MYH3_HUMAN/sp|P13535|MYH8_HUMAN/sp|P35579|MYH9_HUMAN/sp|P35749|MYH11_HUMAN/sp|Q9Y623|MYH4_HUMAN/	717,R,I/698,R,I/694,R,I/700,R,I/698,R,I/700,R,I/696,R,I/743,R,I/695,R,I/697,R,I/693,R,I/700,R,I/698,R,I/	1|PFIND_DELTA_292.12|	target	0	-3.68722	32	292.118
HFX_YangJing_HJX_IEP_R1_20210319.76593.76593.3.1.dta	76593	3287.53	3	0.00072139	AVPAAAMGPSALGQSGPGSMAPWCSVSSGPSR	3287.54	-0.002772	7.60771	0.0860655	21,PFIND_DELTA_316.15;	3	sp|Q96J01|THOC3_HUMAN/	1,M,Y/	1|PFIND_DELTA_316.15|	target	0	1.73464	36	316.137
HFX_YangJing_HJX_IEP_R1_20210319.85667.85667.2.0.dta	85667	1518.88	2	0.00072139	CKIPALDLLIK	1518.87	0.003776	10.6651	0.0861049	1,PFIND_DELTA_292.12;	3	sp|P78527|PRKDC_HUMAN/	122,K,L/	1|PFIND_DELTA_292.12|	target	1	-3.96203	36	292.119
HFX_YangJing_HJX_IEP_R1_20210319.13719.13719.2.0.dta	13719	1144.56	2	0.00072139	ACQVTQSR	1144.56	-0.003497	7.07397	0.0861324	2,PFIND_DELTA_252.13;	3	sp|Q14919|NC2A_HUMAN/	52,K,N/	1|PFIND_DELTA_252.13|	target	0	-5.65263	96	252.123
HFX_YangJing_HJX_IEP_R1_20210319.36960.36960.2.0.dta	36960	1212.65	2	0.00072139	SPSACLVVGK	1212.65	-0.002969	9.188	0.086171	4,PFIND_DELTA_252.13;	3	sp|O95602|RPA1_HUMAN/	1694,R,V/	1|PFIND_DELTA_252.13|	target	0	-4.51118	36	252.123
HFX_YangJing_HJX_IEP_R1_20210319.26052.26052.2.0.dta	26052	983.512	2	0.00072139	CGVISPR	983.507	0.005179	8.19876	0.0862356	1,PFIND_DELTA_252.12;	3	sp|P62244|RS15A_HUMAN/	71,K,F/	1|PFIND_DELTA_252.12|	target	0	4.59348	96	252.122
HFX_YangJing_HJX_IEP_R1_20210319.66367.66367.3.1.dta	66367	1624.9	3	0.00072139	HIVPACFLAPLK	1624.9	0.003309	8.5573	0.0862758	6,PFIND_DELTA_316.15;	3	sp|O43592|XPOT_HUMAN/	871,K,Q/	1|PFIND_DELTA_316.15|	target	0	-0.820327	36	316.148
HFX_YangJing_HJX_IEP_R1_20210319.85409.85409.2.0.dta	85409	1518.88	2	0.00072139	CKIPALDLLIK	1518.87	0.004193	11.4084	0.0862789	1,PFIND_DELTA_292.12;	3	sp|P78527|PRKDC_HUMAN/	122,K,L/	1|PFIND_DELTA_292.12|	target	1	-3.03856	36	292.119
HFX_YangJing_HJX_IEP_R1_20210319.23314.23314.3.0.dta	23314	1573.78	3	0.00072139	KGDECELLGHSK	1573.78	-0.003809	10.0448	0.0862963	5,PFIND_DELTA_258.15;	3	sp|P49411|EFTU_HUMAN/	285,K,N/	1|PFIND_DELTA_258.15|	target	1	-2.30722	36	258.141
HFX_YangJing_HJX_IEP_R1_20210319.23905.23905.2.0.dta	23905	1392.55	2	0.00072139	DCFTCSNCK	1392.54	0.007879	9.39232	0.0863396	2,Carbamidomethyl[C];5,Carbamidomethyl[C];8,PFIND_DELTA_258.14;	3	sp|Q13642|FHL1_HUMAN/	124,K,Q/	1|0|0|PFIND_DELTA_258.14|	target	0	-2.61285	96	258.143
HFX_YangJing_HJX_IEP_R1_20210319.90163.90163.3.0.dta	90163	2333.27	3	0.00072139	ILTSVDQYLELIGNSLPGTTAK	2333.26	0.014462	8.12976	0.0863412		3	sp|Q96TA1|NIBA2_HUMAN/	123,K,S/	1|	target	0	-1.9995	68
HFX_YangJing_HJX_IEP_R1_20210319.67698.67698.3.0.dta	67698	2058.08	3	0.00072139	ISLGLPVGAVINCADNTGAK	2058.08	0.005288	9.44639	0.0863878	13,PFIND_DELTA_145.06;	3	sp|P62829|RL23_HUMAN/	15,R,N/	1|PFIND_DELTA_145.06|	target	0	-0.67006	36	145.059
HFX_YangJing_HJX_IEP_R1_20210319.78075.78075.3.3.dta	78075	1679.87	3	0.00072139	PSSCLTNFLLNGR	1679.86	0.006565	7.17807	0.0864075	4,PFIND_DELTA_258.14;	3	sp|Q9NVM9|INT13_HUMAN/	345,R,S/	1|PFIND_DELTA_258.14|	target	0	-2.33595	100	258.141
HFX_YangJing_HJX_IEP_R1_20210319.45603.45603.2.0.dta	45603	2109.05	2	0.00072139	IISNASCTTNCLAPLAK	2109.04	0.009859	8.35642	0.0864083	5,PFIND_DELTA_332.14;11,Carbamidomethyl[C];	3	sp|P04406|G3P_HUMAN/	145,K,V/	1|PFIND_DELTA_332.14|0|	target	0	-0.797846	100	332.143
HFX_YangJing_HJX_IEP_R1_20210319.26779.26779.2.0.dta	26779	1023.53	2	0.00072139	IPGPVCK	1023.53	0.001295	6.77606	0.0864162	6,PFIND_DELTA_310.13;	3	sp|Q8TDN6|BRX1_HUMAN/	46,R,G/	1|PFIND_DELTA_310.13|	target	0	-5.04116	33	310.128
HFX_YangJing_HJX_IEP_R1_20210319.52538.52538.2.0.dta	52538	1088.64	2	0.00072139	VVDLLAPYAK	1088.63	0.003219	7.57232	0.0864707		3	sp|P06576|ATPB_HUMAN/	188,K,G/	1|	target	0	-0.397717	4
HFX_YangJing_HJX_IEP_R1_20210319.45759.45759.2.1.dta	45759	872.523	2	0.00072139	DSLVLLGR	872.52	0.002996	6.6061	0.0865007		3	sp|O76071|CIAO1_HUMAN/	2,K,V/	1|	target	0	-1.49081	64
HFX_YangJing_HJX_IEP_R1_20210319.20139.20139.3.0.dta	20139	1325.75	3	0.00072139	DNIQGITKPAIR	1325.75	0.000477	7.49287	0.0865347		3	sp|P62805|H4_HUMAN/	24,R,R/	1|	target	1	-1.24805	4
HFX_YangJing_HJX_IEP_R1_20210319.89976.89976.2.0.dta	89976	2442.27	2	0.00072139	WLSQPLDGSENCSVLALELFK	2442.27	0.003322	9.30507	0.0865418	12,PFIND_DELTA_93.09;	3	sp|Q8TCG1|CIP2A_HUMAN/	346,R,E/	1|PFIND_DELTA_93.09|	target	0	2.03465	37	93.0855
HFX_YangJing_HJX_IEP_R1_20210319.59227.59227.2.1.dta	59227	1471.7	2	0.00072139	GICDYFPSPSK	1471.71	-0.001282	8.92075	0.086545	3,PFIND_DELTA_258.15;	3	sp|Q86XL3|ANKL2_HUMAN/	251,R,T/	1|PFIND_DELTA_258.15|	target	0	-4.20583	36	258.144
HFX_YangJing_HJX_IEP_R1_20210319.38760.38760.3.0.dta	38760	1888.9	3	0.00072139	FELSENCSERPGLR	1888.89	0.007749	8.83304	0.0865576	7,PFIND_DELTA_252.12;	3	sp|Q14203|DCTN1_HUMAN/	629,K,G/	1|PFIND_DELTA_252.12|	target	1	-0.640369	100	252.122
HFX_YangJing_HJX_IEP_R1_20210319.51341.51341.3.2.dta	51341	2736.41	3	0.00072139	GDVASCNTQVAEKPVLTAVPGITR	2736.41	-0.000759	6.92673	0.0865719	6,PFIND_DELTA_310.14;	3	sp|O75152|ZC11A_HUMAN/	582,R,H/	1|PFIND_DELTA_310.14|	target	1	3.37247	36	310.13
HFX_YangJing_HJX_IEP_R1_20210319.44859.44859.2.1.dta	44859	1530.8	2	0.00072139	VPTANVSVVDLTCR	1530.79	0.003423	7.94559	0.0865806	13,Carbamidomethyl[C];	3	sp|P04406|G3P_HUMAN/	234,R,L/	1|0|	target	0	-0.584501	36
HFX_YangJing_HJX_IEP_R1_20210319.70387.70387.2.0.dta	70387	2125.01	2	0.00072139	HLNEIDLFHCIDPNDSK	2125.01	0.000432	9.53583	0.0865885	10,PFIND_DELTA_115.07;	3	sp|Q15185|TEBP_HUMAN/	48,K,H/	1|PFIND_DELTA_115.07|	target	0	-4.47168	36	115.064
HFX_YangJing_HJX_IEP_R1_20210319.91027.91027.2.0.dta	91027	1880	2	0.00072139	NAGNCLSPAVIVGLLK	1880	-0.001846	10.6898	0.086594	5,PFIND_DELTA_311.12;	3	sp|O43175|SERA_HUMAN/	364,K,E/	1|PFIND_DELTA_311.12|	target	0	0.26802	36	311.112
HFX_YangJing_HJX_IEP_R1_20210319.21537.21537.2.0.dta	21537	1067.52	2	0.00072139	SPCPQEK	1067.52	-0.001946	8.92388	0.0866241	3,PFIND_DELTA_279.16;	3	sp|Q9UQ35|SRRM2_HUMAN/	1013,K,S/	1|PFIND_DELTA_279.16|	target	0	-5.16173	32	279.155
HFX_YangJing_HJX_IEP_R1_20210319.67107.67107.2.0.dta	67107	1340.63	2	0.00072139	MCLFAGFQR	1340.63	0.001197	8.2312	0.0866272	1,PFIND_DELTA_268.12;	3	sp|Q00839|HNRPU_HUMAN/	592,K,K/	1|PFIND_DELTA_268.12|	target	0	-1.87399	32	268.117
HFX_YangJing_HJX_IEP_R1_20210319.56439.56439.2.0.dta	56439	1435.76	2	0.00072139	FTQAGSEVSALLGR	1435.75	0.00424	8.77792	0.0866763		3	sp|P06576|ATPB_HUMAN/	310,R,I/	1|	target	0	-3.18015	4
HFX_YangJing_HJX_IEP_R1_20210319.55590.55590.3.1.dta	55590	2658.38	3	0.00072139	GSSGPQPAKPCSGATPTPLLLVGDR	2658.37	0.001622	9.68996	0.0866826	14,PFIND_DELTA_252.13;	3	sp|Q8N3F8|MILK1_HUMAN/	586,R,S/	1|PFIND_DELTA_252.13|	target	1	-3.43679	36	252.123
HFX_YangJing_HJX_IEP_R1_20210319.55274.55274.3.0.dta	55274	2229.12	3	0.00072139	WLSCTATPQIEEEVSLTQK	2229.11	0.002212	7.86116	0.0867056	6,PFIND_DELTA_66.05;	3	sp|P52948|NUP98_HUMAN/	1308,R,N/	1|PFIND_DELTA_66.05|	target	0	-5.19456	36	66.045
HFX_YangJing_HJX_IEP_R1_20210319.7895.7895.2.0.dta	7895	1066.46	2	0.00072139	SGGSSCSQTPSR	1066.46	0.001129	7.51349	0.0867262	4,PFIND_DELTA_-87.03;	3	sp|Q13541|4EBP1_HUMAN/	1,M,A/	1|PFIND_DELTA_-87.03|	target	0	-3.92814	36	-87.0323
HFX_YangJing_HJX_IEP_R1_20210319.35837.35837.2.0.dta	35837	1615.74	2	0.00072139	SYCNDQSTGDIK	1615.75	-0.003416	7.40152	0.0867428	2,PFIND_DELTA_285.19;	3	sp|P00492|HPRT_HUMAN/	103,K,V/	1|PFIND_DELTA_285.19|	target	0	-5.47285	37	285.181
HFX_YangJing_HJX_IEP_R1_20210319.62621.62621.2.0.dta	62621	1222.69	2	0.00072139	LVPCILEAAK	1222.69	-0.002304	7.2265	0.0867634	1,PFIND_DELTA_166.08;	3	sp|Q96ER3|SAAL1_HUMAN/	244,R,Q/	1|PFIND_DELTA_166.08|	target	0	-4.15782	32	166.074
HFX_YangJing_HJX_IEP_R1_20210319.28946.28946.2.0.dta	28946	1025.61	2	0.00072139	IGGIGTVPVGR	1025.61	0.004043	7.26354	0.0867737		3	sp|P68104|EF1A1_HUMAN/sp|Q5VTE0|EF1A3_HUMAN/sp|Q05639|EF1A2_HUMAN/	255,K,V/255,K,V/255,K,V/	1|	target	0	-2.88902	68
HFX_YangJing_HJX_IEP_R1_20210319.60345.60345.2.0.dta	60345	2256.05	2	0.00072139	EECPVFTPPGGETLDQVK	2256.06	-0.006205	9.2076	0.0867927	3,PFIND_DELTA_310.14;	3	sp|Q9NQ88|TIGAR_HUMAN/	111,R,M/	1|PFIND_DELTA_310.14|	target	0	-2.99196	36	310.127
HFX_YangJing_HJX_IEP_R1_20210319.58149.58149.2.0.dta	58149	1146.65	2	0.00072139	LVFLGLDNAGK	1146.65	0.003038	7.58672	0.0867975		3	sp|Q9Y6B6|SAR1B_HUMAN/sp|Q9NR31|SAR1A_HUMAN/	27,K,T/27,K,T/	1|	target	0	-3.00789	4
HFX_YangJing_HJX_IEP_R1_20210319.46858.46858.2.3.dta	46858	954.486	2	0.00072139	FFVGGNWK	954.483	0.002508	5.35813	0.0868086		3	sp|P60174|TPIS_HUMAN/	6,K,M/	1|	target	0	-3.90627	0
HFX_YangJing_HJX_IEP_R1_20210319.21019.21019.2.1.dta	21019	1105.6	2	0.00072139	CLYASVLTAQPR	1105.6	-0.002437	9.19302	0.086895	1,PFIND_DELTA_-216.09;	3	sp|P13639|EF2_HUMAN/	727,R,L/	1|PFIND_DELTA_-216.09|	target	0	-5.76053	36	-216.096
HFX_YangJing_HJX_IEP_R1_20210319.55377.55377.2.0.dta	55377	829.532	2	0.00072139	ALLFIPR	829.529	0.002471	6.95764	0.0869022		3	sp|P08238|HS90B_HUMAN/sp|O00585|CCL21_HUMAN/	330,R,R/60,P,K/	1|	target	0	-0.975331	0
HFX_YangJing_HJX_IEP_R1_20210319.79274.79274.2.0.dta	79274	1315.59	2	0.00072139	DFCFGPWK	1315.59	0.002437	8.03003	0.0869022	3,PFIND_DELTA_316.15;	3	sp|O75663|TIPRL_HUMAN/	11,R,L/	1|PFIND_DELTA_316.15|	target	0	-2.74178	32	316.148
HFX_YangJing_HJX_IEP_R1_20210319.50114.50114.3.0.dta	50114	1874.92	3	0.00072139	YKVCNYGLTFTQK	1874.91	0.003906	8.24906	0.0869696	4,PFIND_DELTA_310.13;	3	sp|Q9Y277|VDAC3_HUMAN/	61,K,W/	1|PFIND_DELTA_310.13|	target	1	-1.22912	36	310.128
HFX_YangJing_HJX_IEP_R1_20210319.69489.69489.2.0.dta	69489	1822.94	2	0.00072139	VCNFLASQVPFPSR	1822.94	-0.000314	8.48707	0.0870062	2,PFIND_DELTA_258.15;	3	sp|Q99714|HCD2_HUMAN/	212,K,L/	1|PFIND_DELTA_258.15|	target	0	-5.21551	36	258.144
HFX_YangJing_HJX_IEP_R1_20210319.38745.38745.3.0.dta	38745	1569.78	3	0.00072139	FICTTSAIQNR	1569.78	0.003037	7.32315	0.087034	3,PFIND_DELTA_316.15;	3	sp|P53396|ACLY_HUMAN/	17,K,F/	1|PFIND_DELTA_316.15|	target	0	0.573999	36	316.148
HFX_YangJing_HJX_IEP_R1_20210319.63354.63354.3.0.dta	63354	1629.91	3	0.00072139	LGYILTCPSNLGTGLR	1629.92	-0.005575	8.68127	0.0870356	2,PFIND_DELTA_-47.98;	3	sp|P17540|KCRS_HUMAN/sp|P12532|KCRU_HUMAN/sp|P12277|KCRB_HUMAN/	310,R,A/309,R,A/276,H,A/	1|PFIND_DELTA_-47.98|	target	0	-7.87725	101	-47.9908
HFX_YangJing_HJX_IEP_R1_20210319.23034.23034.2.2.dta	23034	903.51	2	0.00072139	LLACIASR	903.508	0.002145	7.1221	0.0870554	4,Carbamidomethyl[C];	3	sp|P62241|RS8_HUMAN/	170,K,P/	1|0|	target	0	0.332681	32
HFX_YangJing_HJX_IEP_R1_20210319.71162.71162.2.0.dta	71162	1847.97	2	0.00072139	CALSSPSLAFTPPIK	1847.98	-0.009981	9.53151	0.0870697	2,PFIND_DELTA_316.16;	3	sp|Q8NFH5|NUP35_HUMAN/	254,R,T/	1|PFIND_DELTA_316.16|	target	0	-5.6705	100	316.144
HFX_YangJing_HJX_IEP_R1_20210319.38685.38685.2.0.dta	38685	1026.6	2	0.00072139	AVDSLVPIGR	1026.59	0.00377	7.85499	0.0870729		3	sp|P25705|ATPA_HUMAN/	194,K,G/	1|	target	0	-0.91269	68
HFX_YangJing_HJX_IEP_R1_20210319.34010.34010.2.1.dta	34010	875.501	2	0.00072139	FLEPTLR	875.498	0.002528	6.02404	0.0871326		3	sp|P14868|SYDC_HUMAN/	338,K,L/	1|	target	0	-2.57532	0
HFX_YangJing_HJX_IEP_R1_20210319.35059.35059.3.0.dta	35059	1611.76	3	0.00072139	GDAHECFVSPVAK	1611.77	-0.002457	8.39744	0.0871373	6,PFIND_DELTA_252.13;	3	sp|Q6UB35|C1TM_HUMAN/	192,R,A/	1|PFIND_DELTA_252.13|	target	0	-2.90225	36	252.122
HFX_YangJing_HJX_IEP_R1_20210319.69869.69869.3.0.dta	69869	2741.32	3	0.00072139	DTGTVHLNELGNTQNFMLLCPR	2741.33	-0.003178	10.6877	0.0871564	17,PFIND_DELTA_268.13;	3	sp|Q2NL82|TSR1_HUMAN/	106,R,L/	1|PFIND_DELTA_268.13|	target	0	-6.20727	36	268.118
HFX_YangJing_HJX_IEP_R1_20210319.23467.23467.3.2.dta	23467	1820.9	3	0.00072139	KHPSSPECLVSAQK	1820.9	8.7e-05	9.18289	0.0871827	8,PFIND_DELTA_310.13;	3	sp|Q14980|NUMA1_HUMAN/	72,R,V/	1|PFIND_DELTA_310.13|	target	1	3.15932	36	310.124
HFX_YangJing_HJX_IEP_R1_20210319.56358.56358.2.0.dta	56358	1494.75	2	0.00072139	HGFCGIPITDTGR	1494.75	-0.001554	7.79642	0.0871954	4,PFIND_DELTA_121.09;	3	sp|P12268|IMDH2_HUMAN/	136,R,M/	1|PFIND_DELTA_121.09|	target	0	-5.01902	36	121.084
HFX_YangJing_HJX_IEP_R1_20210319.60367.60367.3.0.dta	60367	2698.24	3	0.00072139	VVMALGDYMGASCHACIGGTNVR	2698.23	0.009975	10.1766	0.0872559	15,PFIND_DELTA_373.17;	3	sp|P60842|IF4A1_HUMAN/	118,K,A/	1|PFIND_DELTA_373.17|	target	0	-3.74393	100	373.171
HFX_YangJing_HJX_IEP_R1_20210319.81347.81347.2.1.dta	81347	1353.79	2	0.00072139	VLGCILSELK	1353.78	0.00406	8.45522	0.0872607	4,PFIND_DELTA_279.16;	3	sp|Q9H4L7|SMRCD_HUMAN/	857,R,Q/	1|PFIND_DELTA_279.16|	target	0	-1.61026	36	279.16
HFX_YangJing_HJX_IEP_R1_20210319.81763.81763.2.0.dta	81763	1367.7	2	0.00072139	ACLLETPIR	1367.7	-0.000627	8.93814	0.0872607	1,PFIND_DELTA_352.14;	3	sp|Q8IUR7|ARMC8_HUMAN/	1,M,M/	1|PFIND_DELTA_352.14|	target	0	-0.174042	32	352.135
HFX_YangJing_HJX_IEP_R1_20210319.52387.52387.2.0.dta	52387	1256.68	2	0.00072139	TAVCDIPPR	1256.68	0.001942	7.20704	0.0873221	4,PFIND_DELTA_285.18;	3	sp|P07437|TBB5_HUMAN/sp|Q9BVA1|TBB2B_HUMAN/sp|A6NNZ2|TBB8B_HUMAN/sp|Q13885|TBB2A_HUMAN/sp|P04350|TBB4A_HUMAN/sp|P68371|TBB4B_HUMAN/sp|Q3ZCM7|TBB8_HUMAN/	350,K,G/350,K,G/350,K,G/350,K,G/350,K,G/350,K,G/350,K,G/	1|PFIND_DELTA_285.18|	target	0	-2.52684	32	285.178
HFX_YangJing_HJX_IEP_R1_20210319.87772.87772.2.0.dta	87772	909.615	2	0.00072139	NAGNCLSPAVIVGLLK	909.613	0.002453	9.39203	0.0873276	2,PFIND_DELTA_-659.27;	3	sp|O43175|SERA_HUMAN/	364,K,E/	1|PFIND_DELTA_-659.27|	target	0	-1.66519	36	-659.271
HFX_YangJing_HJX_IEP_R1_20210319.56332.56332.2.2.dta	56332	1376.7	2	0.00072139	VCDIAAELAR	1376.7	0.000855	6.60327	0.0873587	2,PFIND_DELTA_316.15;	3	sp|O00410|IPO5_HUMAN/	108,K,N/	1|PFIND_DELTA_316.15|	target	0	-1.9065	33	316.146
HFX_YangJing_HJX_IEP_R1_20210319.36769.36769.3.0.dta	36769	1278.61	3	0.00072139	CHTPPLYR	1278.61	0.000729	7.76566	0.0873874	1,PFIND_DELTA_292.12;	3	sp|Q02543|RL18A_HUMAN/	21,K,M/	1|PFIND_DELTA_292.12|	target	0	-3.37587	32	292.117
HFX_YangJing_HJX_IEP_R1_20210319.53565.53565.2.0.dta	53565	1241.58	2	0.00072139	ECADLWPR	1241.58	-0.003729	6.89987	0.0874305	2,PFIND_DELTA_252.13;	3	sp|P62829|RL23_HUMAN/	123,K,I/	1|PFIND_DELTA_252.13|	target	0	-4.03777	96	252.122
HFX_YangJing_HJX_IEP_R1_20210319.55216.55216.3.2.dta	55216	1972.94	3	0.00072139	AAELIANSLATAGDGLIELR	1972.95	-0.004436	8.18032	0.0874393	2,PFIND_DELTA_-25.14;	3	sp|P35232|PHB_HUMAN/	219,K,K/	1|PFIND_DELTA_-25.14|	target	0	-3.84727	37	-25.1508
HFX_YangJing_HJX_IEP_R1_20210319.63358.63358.3.0.dta	63358	2274.22	3	0.00072139	APTCSLDGALPLGAQIPAVHR	2274.23	-0.005291	10.6045	0.087484	4,PFIND_DELTA_187.12;	3	sp|Q9Y613|FHOD1_HUMAN/	39,R,L/	1|PFIND_DELTA_187.12|	target	0	-5.32631	36	187.107
HFX_YangJing_HJX_IEP_R1_20210319.63104.63104.3.0.dta	63104	1563.83	3	0.00072139	LNISFPATGCQK	1563.83	0.003315	8.90758	0.0875239	10,PFIND_DELTA_285.18;	3	sp|P62753|RS6_HUMAN/	2,K,L/	1|PFIND_DELTA_285.18|	target	0	-2.15756	36	285.178
HFX_YangJing_HJX_IEP_R1_20210319.46839.46839.3.0.dta	46839	2035.05	3	0.00072139	IISNASCTTNCLAPLAK	2035.04	0.006948	8.16767	0.0876086	5,PFIND_DELTA_258.14;11,Carbamidomethyl[C];	3	sp|P04406|G3P_HUMAN/	145,K,V/	1|PFIND_DELTA_258.14|0|	target	0	-1.22168	100	258.14
HFX_YangJing_HJX_IEP_R1_20210319.63536.63536.2.3.dta	63536	1953.93	2	0.00072139	LVVECVMNNVTCTR	1953.93	0.001677	10.8416	0.0876086	5,PFIND_DELTA_316.15;12,Carbamidomethyl[C];	3	sp|Q01469|FABP5_HUMAN/	115,K,I/	1|PFIND_DELTA_316.15|0|	target	0	-3.09367	36	316.145
HFX_YangJing_HJX_IEP_R1_20210319.20724.20724.2.5.dta	20724	914.505	2	0.00072139	AVIDLNNR	914.505	-0.000793	5.9718	0.087615		3	sp|P0DN76|U2AF5_HUMAN/sp|Q01081|U2AF1_HUMAN/	125,K,W/125,K,W/	1|	target	0	0.949247	0
HFX_YangJing_HJX_IEP_R1_20210319.70533.70533.2.2.dta	70533	1860.02	2	0.00072139	LIPGCEVILATPYGR	1860.02	-0.000227	7.87566	0.0876166	5,PFIND_DELTA_258.15;	3	sp|Q5VZ89|DEN4C_HUMAN/	110,R,C/	1|PFIND_DELTA_258.15|	target	0	-2.17971	37	258.144
HFX_YangJing_HJX_IEP_R1_20210319.84268.84268.3.3.dta	84268	2299.07	3	0.00072139	GFGFVTFSSMAEVDAAMAAR	2299.06	0.012605	10.4804	0.087663	19,PFIND_DELTA_234.11;	3	sp|P22626|ROA2_HUMAN/	62,R,P/	1|PFIND_DELTA_234.11|	target	0	-1.42172	100	234.115
HFX_YangJing_HJX_IEP_R1_20210319.75783.75783.3.0.dta	75783	2034.04	3	0.00072139	FFEVILIDPFHK	2034.04	-0.004438	9.13387	0.0876718	1,PFIND_DELTA_529.22;	3	sp|P61313|RL15_HUMAN/	128,K,A/	1|PFIND_DELTA_529.22|	target	0	-2.65569	37	529.209
HFX_YangJing_HJX_IEP_R1_20210319.66269.66269.3.4.dta	66269	2162.07	3	0.00072139	VGAGAPVYMAAVLEYLTAEILELAGNAAR	2162.06	0.00217	9.87471	0.0876758	5,PFIND_DELTA_-771.48;	3	sp|Q16777|H2A2C_HUMAN/sp|Q6FI13|H2A2A_HUMAN/	43,R,D/43,R,D/	1|PFIND_DELTA_-771.48|	target	0	-3.15159	37	-771.485
HFX_YangJing_HJX_IEP_R1_20210319.78407.78407.4.0.dta	78407	4084.06	4	0.00072139	ALANVNIGSLICNVGAGGPAPAAGAAPAGGPAPSTAAAPAEEK	4084.06	0.007559	12.0239	0.0876798	22,PFIND_DELTA_332.15;	3	sp|P05386|RLA1_HUMAN/	49,K,K/	1|PFIND_DELTA_332.15|	target	0	1.57193	36	332.144
HFX_YangJing_HJX_IEP_R1_20210319.43200.43200.3.1.dta	43200	1516.83	3	0.00072139	CSLAPLKEELR	1516.83	-0.002054	8.25602	0.087687	1,PFIND_DELTA_258.15;	3	sp|Q86W50|MET16_HUMAN/	252,K,I/	1|PFIND_DELTA_258.15|	target	1	-5.0872	36	258.143
HFX_YangJing_HJX_IEP_R1_20210319.81101.81101.2.1.dta	81101	1746.9	2	0.00072139	FTNGLGTCGLLSALK	1746.9	-4.1e-05	10.5237	0.0877078	8,PFIND_DELTA_252.10;	3	sp|P83436|COG7_HUMAN/	411,R,S/	1|PFIND_DELTA_252.10|	target	0	5.08727	36	252.094
HFX_YangJing_HJX_IEP_R1_20210319.40903.40903.2.0.dta	40903	1225.61	2	0.00072139	SCQFVAVR	1225.61	0.002193	7.24444	0.087719	2,PFIND_DELTA_316.15;	3	sp|P07814|SYEP_HUMAN/	1375,K,R/	1|PFIND_DELTA_316.15|	target	0	-4.36711	32	316.148
HFX_YangJing_HJX_IEP_R1_20210319.53880.53880.2.4.dta	53880	1632.78	2	0.00072139	SFYPEEVSSMVLTK	1632.78	0.001123	8.03934	0.0877238	10,Oxidation[M];	3	sp|P11142|HSP7C_HUMAN/	112,K,M/	1|0|	target	0	-6.29143	36
HFX_YangJing_HJX_IEP_R1_20210319.39807.39807.2.0.dta	39807	1281.63	2	0.00072139	TAVCDIPPR	1281.64	-0.008534	9.25299	0.0877342	4,PFIND_DELTA_310.14;	3	sp|P07437|TBB5_HUMAN/sp|Q9BVA1|TBB2B_HUMAN/sp|A6NNZ2|TBB8B_HUMAN/sp|Q13885|TBB2A_HUMAN/sp|P04350|TBB4A_HUMAN/sp|P68371|TBB4B_HUMAN/sp|Q3ZCM7|TBB8_HUMAN/	350,K,G/350,K,G/350,K,G/350,K,G/350,K,G/350,K,G/350,K,G/	1|PFIND_DELTA_310.14|	target	0	-3.45015	96	310.127
HFX_YangJing_HJX_IEP_R1_20210319.40320.40320.3.0.dta	40320	1421.73	3	0.00072139	ICLQPPPTSR	1421.72	0.003427	8.25862	0.0877478	2,PFIND_DELTA_310.13;	3	sp|P26640|SYVC_HUMAN/	39,R,T/	1|PFIND_DELTA_310.13|	target	0	-2.3586	36	310.129
HFX_YangJing_HJX_IEP_R1_20210319.19241.19241.2.3.dta	19241	1214.6	2	0.00072139	DGVCGPPPSK	1214.6	-0.003769	7.14791	0.0877526	4,PFIND_DELTA_258.15;	3	sp|Q08J23|NSUN2_HUMAN/	498,K,K/	1|PFIND_DELTA_258.15|	target	0	-4.45313	100	258.142
HFX_YangJing_HJX_IEP_R1_20210319.65557.65557.3.0.dta	65557	2094.09	3	0.00072139	AGKPVICATQMLESMIK	2094.09	-0.002081	11.4613	0.0877534	7,PFIND_DELTA_258.15;15,Oxidation[M];	3	sp|P14618|KPYM_HUMAN/	319,R,K/	1|PFIND_DELTA_258.15|0|	target	1	-4.08659	36	258.141
HFX_YangJing_HJX_IEP_R1_20210319.64155.64155.4.1.dta	64155	2954.46	4	0.00072139	LNCQVIGASVDSHFCHLAWVNTPK	2954.46	0.004956	8.75139	0.0877566	15,PFIND_DELTA_315.17;	3	sp|Q06830|PRDX1_HUMAN/	68,K,K/	1|PFIND_DELTA_315.17|	target	0	1.68301	36	315.165
HFX_YangJing_HJX_IEP_R1_20210319.52433.52433.3.0.dta	52433	2242.02	3	0.00072139	SLGTIQQCCDAIDHLCR	2242.02	-0.001051	11.7302	0.0877662	8,PFIND_DELTA_309.15;16,Carbamidomethyl[C];	3	sp|P78527|PRKDC_HUMAN/	1119,K,I/	1|PFIND_DELTA_309.15|0|	target	0	-2.40606	36	309.142
HFX_YangJing_HJX_IEP_R1_20210319.23813.23813.2.1.dta	23813	1132.65	2	0.00072139	QIFLGGVDKR	1132.65	0.004778	10.1654	0.0877782		3	sp|P05141|ADT2_HUMAN/	96,K,T/	1|	target	1	-1.49524	68
HFX_YangJing_HJX_IEP_R1_20210319.58490.58490.2.0.dta	58490	1553.73	2	0.00072139	LFNCSASLDWPR	1553.74	-0.003837	8.94703	0.0877966	4,PFIND_DELTA_145.07;	3	sp|Q9Y4W2|LAS1L_HUMAN/	452,R,M/	1|PFIND_DELTA_145.07|	target	0	-0.767704	36	145.061
HFX_YangJing_HJX_IEP_R1_20210319.31862.31862.2.0.dta	31862	1198.57	2	0.00072139	ALCADEYR	1198.57	-0.002743	7.56955	0.0877998	3,PFIND_DELTA_258.15;	3	sp|O14654|IRS4_HUMAN/	329,R,A/	1|PFIND_DELTA_258.15|	target	0	-4.01377	32	258.143
HFX_YangJing_HJX_IEP_R1_20210319.44087.44087.2.0.dta	44087	782.447	2	0.00072139	FVEFLK	782.445	0.002506	6.85562	0.0878319		3	sp|Q8N9S9|SNX31_HUMAN/sp|P52294|IMA5_HUMAN/sp|O60684|IMA7_HUMAN/	97,V,L/130,R,R/128,R,R/	1|	target	0	-1.77365	64
HFX_YangJing_HJX_IEP_R1_20210319.28508.28508.3.0.dta	28508	1540.73	3	0.00072139	IHMGSCAENTAK	1540.73	0.003742	9.20746	0.0878391	6,PFIND_DELTA_279.16;	3	sp|P24752|THIL_HUMAN/	190,K,K/	1|PFIND_DELTA_279.16|	target	0	-2.96536	36	279.159
HFX_YangJing_HJX_IEP_R1_20210319.45709.45709.2.1.dta	45709	1395.71	2	0.00072139	ASCLYGQLPK	1395.71	0.002595	9.7417	0.0878944	3,PFIND_DELTA_316.15;	3	sp|P09211|GSTP1_HUMAN/	45,K,F/	1|PFIND_DELTA_316.15|	target	0	-3.78128	36	316.148
HFX_YangJing_HJX_IEP_R1_20210319.19392.19392.2.0.dta	19392	1227.57	2	0.00072139	CGESGHLAR	1227.57	0.002877	7.26213	0.087896	1,PFIND_DELTA_298.14;	3	sp|P62633|CNBP_HUMAN/	160,R,E/	1|PFIND_DELTA_298.14|	target	0	-3.80618	32	298.139
HFX_YangJing_HJX_IEP_R1_20210319.51504.51504.2.0.dta	51504	1030.51	2	0.00072139	CGEELGR	1030.51	0.000952	10.0728	0.087908	1,PFIND_DELTA_267.17;	3	sp|P48556|PSMD8_HUMAN/	111,K,L/	1|PFIND_DELTA_267.17|	target	0	-4.46316	32	267.168
HFX_YangJing_HJX_IEP_R1_20210319.66543.66543.2.0.dta	66543	1207.69	2	0.00072139	VCDIILPR	1207.69	0.001344	7.49765	0.0879168	2,PFIND_DELTA_279.16;	3	sp|Q8NAV1|PR38A_HUMAN/	156,R,L/	1|PFIND_DELTA_279.16|	target	0	-4.58027	32	279.157
HFX_YangJing_HJX_IEP_R1_20210319.63186.63186.2.0.dta	63186	2247.16	2	0.00072139	LRPLLSQLGGNSVPQPGCT	2247.16	0.006948	9.49776	0.0879232	18,PFIND_DELTA_310.13;	3	sp|Q92888|ARHG1_HUMAN/	893,R,-/	1|PFIND_DELTA_310.13|	target	1	-3.04988	100	310.13
HFX_YangJing_HJX_IEP_R1_20210319.19702.19702.2.4.dta	19702	807.402	2	0.00072139	LAADDFR	807.4	0.00257	7.10651	0.0879353		3	sp|P05783|K1C18_HUMAN/sp|Q15323|K1H1_HUMAN/sp|P02533|K1C14_HUMAN/sp|P08779|K1C16_HUMAN/sp|O76013|KRT36_HUMAN/sp|Q7Z3Y7|K1C28_HUMAN/sp|Q14525|KT33B_HUMAN/sp|P13646|K1C13_HUMAN/sp|O76015|KRT38_HUMAN/sp|Q04695|K1C17_HUMAN/sp|Q92764|KRT35_HUMAN/sp|O76014|KRT37_HUMAN/sp|P19012|K1C15_HUMAN/sp|P13645|K1C10_HUMAN/sp|Q14532|K1H2_HUMAN/sp|Q2M2I5|K1C24_HUMAN/sp|P08727|K1C19_HUMAN/	158,R,V/135,K,T/194,R,T/196,R,T/172,K,T/169,R,L/135,K,T/184,R,L/183,K,I/163,R,T/176,K,T/183,K,I/185,R,L/228,R,L/175,K,A/224,R,L/159,R,T/	1|	target	0	-1.64262	64
HFX_YangJing_HJX_IEP_R1_20210319.44548.44548.3.0.dta	44548	1760.85	3	0.00072139	FNECGHVLYADIK	1760.85	-0.003218	7.9478	0.0879649	4,PFIND_DELTA_252.13;	3	sp|P52272|HNRPM_HUMAN/	672,K,M/	1|PFIND_DELTA_252.13|	target	0	-2.88736	36	252.121
HFX_YangJing_HJX_IEP_R1_20210319.38542.38542.2.0.dta	38542	1219.59	2	0.00072139	SCQFVAVR	1219.59	0.001839	7.44992	0.0880171	2,PFIND_DELTA_310.13;	3	sp|P07814|SYEP_HUMAN/	1375,K,R/	1|PFIND_DELTA_310.13|	target	0	-1.62495	32	310.128
HFX_YangJing_HJX_IEP_R1_20210319.72229.72229.3.0.dta	72229	2683.44	3	0.00072139	AFLADPSAFVAAAPVAAATTAAPAAAAAPAK	2683.44	0.004666	14.267	0.0880275	18,PFIND_DELTA_-69.03;	3	sp|P05388|RLA0_HUMAN/	266,K,V/	1|PFIND_DELTA_-69.03|	target	0	1.90099	36	-69.034
HFX_YangJing_HJX_IEP_R1_20210319.49795.49795.2.0.dta	49795	1377.69	2	0.00072139	CTPSVISFGSK	1377.69	-0.003604	7.69197	0.0880292	1,PFIND_DELTA_252.13;	3	sp|Q92598|HS105_HUMAN/	33,R,N/	1|PFIND_DELTA_252.13|	target	0	-4.64909	36	252.122
HFX_YangJing_HJX_IEP_R1_20210319.35171.35171.3.1.dta	35171	2076.04	3	0.00072139	EIVHIQAGQCGNQIGAK	2076.04	-0.00564	9.38568	0.0880532	10,PFIND_DELTA_310.14;	3	sp|P07437|TBB5_HUMAN/sp|Q9BVA1|TBB2B_HUMAN/sp|Q13885|TBB2A_HUMAN/sp|P04350|TBB4A_HUMAN/sp|P68371|TBB4B_HUMAN/sp|Q13509|TBB3_HUMAN/	2,R,F/2,R,F/2,R,F/2,R,F/2,R,F/2,R,F/	1|PFIND_DELTA_310.14|	target	0	-3.6053	36	310.128
HFX_YangJing_HJX_IEP_R1_20210319.77512.77512.2.2.dta	77512	1632.74	2	0.00072139	CQSLTEDLEFR	1632.74	0.001511	9.65668	0.0880717	1,PFIND_DELTA_292.12;	3	sp|P20700|LMNB1_HUMAN/	197,R,K/	1|PFIND_DELTA_292.12|	target	0	-1.33204	36	292.116
HFX_YangJing_HJX_IEP_R1_20210319.55390.55390.2.0.dta	55390	1800.89	2	0.00072139	VIGIECSSISDYAVK	1800.88	0.00845	8.33937	0.0881906	1,PFIND_DELTA_217.08;	3	sp|Q99873|ANM1_HUMAN/	113,K,I/	1|PFIND_DELTA_217.08|	target	0	-1.89898	100	217.083
HFX_YangJing_HJX_IEP_R1_20210319.65409.65409.2.0.dta	65409	1539.82	2	0.00072139	PMFIVNTNVPR	1539.82	-0.002539	6.62744	0.0881955	1,PFIND_DELTA_252.13;	3	sp|P14174|MIF_HUMAN/	1,M,A/	1|PFIND_DELTA_252.13|	target	0	-6.3129	36	252.123
HFX_YangJing_HJX_IEP_R1_20210319.85143.85143.3.0.dta	85143	1843.03	3	0.00072139	NAGNCLSPAVIVGLLK	1843.03	-0.006753	9.84205	0.088222	5,PFIND_DELTA_274.15;	3	sp|O43175|SERA_HUMAN/	364,K,E/	1|PFIND_DELTA_274.15|	target	0	-2.84422	100	274.137
HFX_YangJing_HJX_IEP_R1_20210319.49277.49277.2.0.dta	49277	2029.03	2	0.00072139	IISNASCTTNCLAPLAK	2029.03	-0.001334	8.4822	0.0882341	7,PFIND_DELTA_252.13;11,Carbamidomethyl[C];	3	sp|P04406|G3P_HUMAN/	145,K,V/	1|PFIND_DELTA_252.13|0|	target	0	-2.01089	36	252.122
HFX_YangJing_HJX_IEP_R1_20210319.32129.32129.2.1.dta	32129	1209.64	2	0.00072139	LTPVAYGCK	1209.64	0.006718	7.28838	0.0882413	8,PFIND_DELTA_258.14;	3	sp|O60825|F262_HUMAN/sp|Q16877|F264_HUMAN/sp|P16118|F261_HUMAN/	422,K,V/422,K,V/424,K,V/	1|PFIND_DELTA_258.14|	target	0	-0.432395	96	258.143
HFX_YangJing_HJX_IEP_R1_20210319.47777.47777.2.1.dta	47777	1916.93	2	0.00072139	IISNASCTTNCLAPLAK	1916.93	0.002804	9.08939	0.0882526	5,PFIND_DELTA_140.03;11,Carbamidomethyl[C];	3	sp|P04406|G3P_HUMAN/	145,K,V/	1|PFIND_DELTA_140.03|0|	target	0	-1.29229	36	140.027
HFX_YangJing_HJX_IEP_R1_20210319.79623.79623.3.4.dta	79623	2067.06	3	0.00072139	CEYPAACNALETLLIHR	2067.07	-0.002889	10.7536	0.0882582	1,PFIND_DELTA_150.13;	3	sp|P54886|P5CS_HUMAN/	605,K,D/	1|PFIND_DELTA_150.13|	target	0	-1.22243	36	150.12
HFX_YangJing_HJX_IEP_R1_20210319.64663.64663.3.0.dta	64663	1993.99	3	0.00072139	ELAQQVQQVAAEYCR	1993.98	0.009906	10.6131	0.0882993	14,PFIND_DELTA_258.14;	3	sp|P17844|DDX5_HUMAN/	177,R,A/	1|PFIND_DELTA_258.14|	target	0	-2.47481	100	258.144
HFX_YangJing_HJX_IEP_R1_20210319.26726.26726.2.0.dta	26726	855.544	2	0.00072139	IIQNVIR	855.541	0.00267	5.95023	0.0883283		3	REV_sp|P05962|POL_HV2NZ/sp|P24444|UL95_HHV6U/REV_sp|P17757|POL_HV2D1/REV_sp|P18096|POL_HV2BE/sp|P41252|SYIC_HUMAN/REV_sp|P18042|POL_HV2G1/REV_sp|P24107|POL_HV2CA/sp|Q88435|NCAP_PIV5/	331,E,N/109,Y,T/331,E,N/418,E,N/662,F,L/331,E,S/331,E,N/217,R,K/	1|	target	0	-2.1038	64
HFX_YangJing_HJX_IEP_R1_20210319.14295.14295.2.1.dta	14295	1178.62	2	0.00072139	LTMQVSSLQR	1178.62	0.003859	8.77665	0.0883403	3,Oxidation[M];	3	sp|P35659|DEK_HUMAN/	65,R,E/	1|0|	target	0	-2.66359	100
HFX_YangJing_HJX_IEP_R1_20210319.68773.68773.2.0.dta	68773	1707.76	2	0.00072139	GFCYVEFDEVDSLK	1707.76	0.006406	8.48635	0.0883734	3,Carbamidomethyl[C];	3	sp|Q15056|IF4H_HUMAN/	82,K,E/	1|0|	target	0	-1.23033	100
HFX_YangJing_HJX_IEP_R1_20210319.88033.88033.3.2.dta	88033	2153.15	3	0.00072139	HILGFDTGDAVLNEAAQILR	2153.13	0.01505	6.87495	0.0883758		3	sp|Q9Y224|RTRAF_HUMAN/	185,K,L/	1|	target	0	-2.10209	68
HFX_YangJing_HJX_IEP_R1_20210319.44970.44970.2.0.dta	44970	1631.8	2	0.00072139	NIDINDVTPNCR	1631.79	0.00744	9.86802	0.0883951	11,PFIND_DELTA_258.14;	3	sp|P62195|PRS8_HUMAN/	101,K,V/	1|PFIND_DELTA_258.14|	target	0	1.40168	100	258.142
HFX_YangJing_HJX_IEP_R1_20210319.91257.91257.2.0.dta	91257	2898.33	2	0.00072139	EQFSQGSPSNCLETSLAEIFPLGK	2898.33	-0.002051	7.4934	0.0884346	11,PFIND_DELTA_316.09;	3	sp|Q9NQ88|TIGAR_HUMAN/	150,K,N/	1|PFIND_DELTA_316.09|	target	0	2.56245	36	316.079
HFX_YangJing_HJX_IEP_R1_20210319.57235.57235.3.0.dta	57235	1703.96	3	0.00072139	PFCVILPEIQKPER	1703.95	0.002482	10.1878	0.0884781	2,PFIND_DELTA_35.04;	3	sp|P61619|S61A1_HUMAN/	10,K,K/	1|PFIND_DELTA_35.04|	target	1	-3.14948	36	35.037
HFX_YangJing_HJX_IEP_R1_20210319.43605.43605.4.0.dta	43605	2397.15	4	0.00072139	KPTDGASSSNCVTDISHLVR	2397.16	-0.005031	9.66994	0.0885209	11,PFIND_DELTA_310.14;	3	sp|P49321|NASP_HUMAN/	697,R,K/	1|PFIND_DELTA_310.14|	target	1	-3.26906	36	310.127
HFX_YangJing_HJX_IEP_R1_20210319.48629.48629.2.0.dta	48629	2933.38	2	0.00072139	ERPTPSLNNNCTTSEDSLVLYNR	2933.38	-0.002736	7.63331	0.0885233	11,PFIND_DELTA_310.14;	3	sp|P07814|SYEP_HUMAN/	733,K,V/	1|PFIND_DELTA_310.14|	target	1	-4.26603	36	310.128
HFX_YangJing_HJX_IEP_R1_20210319.39976.39976.2.0.dta	39976	1208.61	2	0.00072139	DCYPAVQK	1208.61	0.001632	7.57426	0.0885354	1,PFIND_DELTA_285.18;	3	sp|Q14974|IMB1_HUMAN/	541,K,T/	1|PFIND_DELTA_285.18|	target	0	-2.0853	32	285.178
HFX_YangJing_HJX_IEP_R1_20210319.9593.9593.4.6.dta	9593	1400.66	4	0.00072139	CGHSPVYHSR	1400.67	-0.003731	7.80734	0.0885435	1,PFIND_DELTA_258.15;	3	sp|Q6YHU6|THADA_HUMAN/	1353,R,E/	1|PFIND_DELTA_258.15|	target	0	-2.19469	37	258.142
HFX_YangJing_HJX_IEP_R1_20210319.32273.32273.2.0.dta	32273	1822.89	2	0.00072139	YSNSALGHVNCTIK	1822.89	0.005564	9.59928	0.088604	11,PFIND_DELTA_316.15;	3	sp|Q9NQC3|RTN4_HUMAN/	1090,K,E/	1|PFIND_DELTA_316.15|	target	0	-5.14391	100	316.15
HFX_YangJing_HJX_IEP_R1_20210319.40199.40199.2.1.dta	40199	803.468	2	0.00072139	FIDPLAK	803.466	0.002221	6.17757	0.0886097		3	sp|P33991|MCM4_HUMAN/	172,R,E/	1|	target	0	-1.4705	0
HFX_YangJing_HJX_IEP_R1_20210319.20895.20895.2.0.dta	20895	864.44	2	0.00072139	APAMFNIR	864.437	0.003418	10.686	0.0886549	1,PFIND_DELTA_-71.04;4,Oxidation[M];	3	sp|P61247|RS3A_HUMAN/	34,K,N/	1|PFIND_DELTA_-71.04|0|	target	0	1.70305	96	-71.0394
HFX_YangJing_HJX_IEP_R1_20210319.20005.20005.3.0.dta	20005	1354.69	3	0.00072139	SYTCKPLER	1354.69	0.003879	7.88114	0.0886622	4,PFIND_DELTA_258.14;	3	sp|Q6P4A7|SFXN4_HUMAN/	155,R,S/	1|PFIND_DELTA_258.14|	target	1	0.023852	32	258.14
HFX_YangJing_HJX_IEP_R1_20210319.61139.61139.2.0.dta	61139	1817.93	2	0.00072139	LGYILTCPSNLGTGLR	1817.93	-0.001666	7.43116	0.0886711	6,PFIND_DELTA_140.03;	3	sp|P17540|KCRS_HUMAN/sp|P12532|KCRU_HUMAN/sp|P12277|KCRB_HUMAN/	310,R,A/309,R,A/276,H,A/	1|PFIND_DELTA_140.03|	target	0	-2.34976	36	140.022
HFX_YangJing_HJX_IEP_R1_20210319.53095.53095.2.0.dta	53095	1598.69	2	0.00072139	SACGNCYLGDAFR	1598.68	0.007596	8.09651	0.0887002	2,PFIND_DELTA_165.09;6,Carbamidomethyl[C];	3	sp|Q6FI81|CPIN1_HUMAN/	271,K,C/	1|PFIND_DELTA_165.09|0|	target	0	-0.921776	100	165.092
HFX_YangJing_HJX_IEP_R1_20210319.34468.34468.2.0.dta	34468	1146.53	2	0.00072139	LCDFNPK	1146.53	0.000903	7.43258	0.0887066	2,PFIND_DELTA_310.13;	3	sp|P09497|CLCB_HUMAN/sp|P09496|CLCA_HUMAN/	197,Q,S/216,R,S/	1|PFIND_DELTA_310.13|	target	0	-1.46114	32	310.127
HFX_YangJing_HJX_IEP_R1_20210319.71653.71653.2.0.dta	71653	1418.71	2	0.00072139	CSEISAELIR	1418.71	-0.000573	7.208	0.0887738	1,PFIND_DELTA_298.14;	3	sp|Q9H9E3|COG4_HUMAN/	24,R,S/	1|PFIND_DELTA_298.14|	target	0	-2.754	32	298.135
HFX_YangJing_HJX_IEP_R1_20210319.62387.62387.2.1.dta	62387	1622.94	2	0.00072139	VVVQVLAEEPEAVLK	1622.94	0.003532	9.41421	0.0887867		3	sp|P49327|FAS_HUMAN/	1851,K,G/	1|	target	0	-1.47918	4
HFX_YangJing_HJX_IEP_R1_20210319.88905.88905.2.0.dta	88905	1641.8	2	0.00072139	CGVPFTDLLDAAK	1641.8	0.001618	8.28655	0.088794	1,PFIND_DELTA_292.12;	3	sp|Q01433|AMPD2_HUMAN/	229,K,S/	1|PFIND_DELTA_292.12|	target	0	-2.61511	36	292.116
HFX_YangJing_HJX_IEP_R1_20210319.39845.39845.2.0.dta	39845	1275.7	2	0.00072139	TLQCLNAVR	1275.7	-0.002387	7.62986	0.0888506	4,PFIND_DELTA_258.15;	3	sp|Q5SRE5|NU188_HUMAN/	1429,R,T/	1|PFIND_DELTA_258.15|	target	0	-3.24311	32	258.144
HFX_YangJing_HJX_IEP_R1_20210319.42044.42044.2.0.dta	42044	2280.02	2	0.00072139	LMCSLCHCPGATIGCDVK	2280.02	0.004059	11.3233	0.0888709	3,PFIND_DELTA_372.19;15,Carbamidomethyl[C];	3	sp|Q8IWS0|PHF6_HUMAN/	79,K,T/	1|PFIND_DELTA_372.19|0|	target	0	-2.19106	36	372.187
HFX_YangJing_HJX_IEP_R1_20210319.46000.46000.2.0.dta	46000	1164.58	2	0.00072139	GCLTFVSK	1164.57	0.001192	7.13433	0.0888749	2,PFIND_DELTA_310.13;	3	sp|Q92747|ARC1A_HUMAN/	277,R,L/	1|PFIND_DELTA_310.13|	target	0	-4.44039	32	310.127
HFX_YangJing_HJX_IEP_R1_20210319.83748.83748.3.1.dta	83748	2046.99	3	0.00072139	AVCMLSNTTAIAEAWAR	2046.98	0.005302	9.30249	0.0888749	3,PFIND_DELTA_239.10;	3	sp|Q6PEY2|TBA3E_HUMAN/sp|P0DPH8|TBA3D_HUMAN/sp|Q9NY65|TBA8_HUMAN/sp|P68366|TBA4A_HUMAN/sp|Q71U36|TBA1A_HUMAN/sp|P68363|TBA1B_HUMAN/sp|P0DPH7|TBA3C_HUMAN/	373,R,L/373,R,L/373,R,L/373,R,L/373,R,L/373,R,L/373,R,L/	1|PFIND_DELTA_239.10|	target	0	-2.84294	36	239.099
HFX_YangJing_HJX_IEP_R1_20210319.74344.74344.2.2.dta	74344	1388.66	2	0.00072139	MCLFAGFQR	1388.66	0.003621	6.96047	0.0888757	1,PFIND_DELTA_316.15;	3	sp|Q00839|HNRPU_HUMAN/	592,K,K/	1|PFIND_DELTA_316.15|	target	0	-2.8707	32	316.149
HFX_YangJing_HJX_IEP_R1_20210319.83270.83270.4.2.dta	83270	3753.89	4	0.00072139	AGEVVPPAMYQFSQYVCQQTGLQIPQLPAPPK	3753.9	-0.005846	12.7127	0.0889138	12,PFIND_DELTA_268.14;	3	sp|Q5XKP0|MIC13_HUMAN/	43,K,I/	1|PFIND_DELTA_268.14|	target	0	-2.48558	36	268.122
HFX_YangJing_HJX_IEP_R1_20210319.68637.68637.2.0.dta	68637	1045.52	2	0.00072139	CMPTFQFFK	1045.52	0.004549	9.1307	0.0889527	1,PFIND_DELTA_-103.01;	3	sp|P10599|THIO_HUMAN/	72,K,K/	1|PFIND_DELTA_-103.01|	target	0	0.36602	96	-103.009
HFX_YangJing_HJX_IEP_R1_20210319.58052.58052.2.1.dta	58052	981.637	2	0.00072139	LLEPVLLLGK	981.638	-0.001551	7.62927	0.0889681	3,PFIND_DELTA_-113.08;	3	sp|P62249|RS16_HUMAN/	50,K,E/	1|PFIND_DELTA_-113.08|	target	0	-3.1739	36	-113.085
HFX_YangJing_HJX_IEP_R1_20210319.57017.57017.3.0.dta	57017	1652.93	3	0.00072139	GLKPSCTIIPLMK	1652.93	-0.001887	8.97951	0.0890143	4,PFIND_DELTA_252.13;	3	sp|P49327|FAS_HUMAN/	773,R,K/	1|PFIND_DELTA_252.13|	target	1	-3.12811	36	252.123
HFX_YangJing_HJX_IEP_R1_20210319.71132.71132.4.4.dta	71132	3396.61	4	0.00072139	SKDYEFMWNPHLGYILTCPSNLGTGLR	3396.61	0.001857	9.39026	0.0890549	18,PFIND_DELTA_284.11;	3	sp|P12277|KCRB_HUMAN/	265,K,A/	1|PFIND_DELTA_284.11|	target	1	-0.196863	36	284.101
HFX_YangJing_HJX_IEP_R1_20210319.23030.23030.2.0.dta	23030	1103.57	2	0.00072139	VCPPHLK	1103.57	-0.000712	7.69334	0.0890687	2,PFIND_DELTA_310.13;	3	sp|Q14980|NUMA1_HUMAN/	1928,R,T/	1|PFIND_DELTA_310.13|	target	0	1.15597	32	310.126
HFX_YangJing_HJX_IEP_R1_20210319.71462.71462.3.0.dta	71462	2026.03	3	0.00072139	TAPCPPPPPDPQFVLR	2026.02	0.007418	10.4042	0.0890816	4,PFIND_DELTA_294.13;	3	sp|Q9BYB4|GNB1L_HUMAN/	1,M,G/	1|PFIND_DELTA_294.13|	target	0	-2.1639	100	294.131
HFX_YangJing_HJX_IEP_R1_20210319.86823.86823.3.0.dta	86823	1879.02	3	0.00072139	NAGNCLSPAVIVGLLK	1879.01	0.003066	7.75687	0.0890987	5,PFIND_DELTA_310.13;	3	sp|O43175|SERA_HUMAN/	364,K,E/	1|PFIND_DELTA_310.13|	target	0	-2.66717	36	310.127
HFX_YangJing_HJX_IEP_R1_20210319.45836.45836.2.0.dta	45836	1205.58	2	0.00072139	CTLDQAFR	1205.58	-0.003508	7.76889	0.08911	1,PFIND_DELTA_252.13;	3	sp|Q96FV9|THOC1_HUMAN/	48,K,G/	1|PFIND_DELTA_252.13|	target	0	-3.41455	32	252.123
HFX_YangJing_HJX_IEP_R1_20210319.57847.57847.2.0.dta	57847	1262.6	2	0.00072139	CGFLPGNEK	1262.6	0.000293	6.97285	0.089132	1,PFIND_DELTA_298.14;	3	sp|Q9UL46|PSME2_HUMAN/	90,K,V/	1|PFIND_DELTA_298.14|	target	0	-0.926624	32	298.136
HFX_YangJing_HJX_IEP_R1_20210319.30244.30244.2.0.dta	30244	1136.58	2	0.00072139	ASCLYGQLPK	1136.58	0.002613	8.81524	0.0891385	3,Carbamidomethyl[C];	3	sp|P09211|GSTP1_HUMAN/	45,K,F/	1|0|	target	0	-1.43321	36
HFX_YangJing_HJX_IEP_R1_20210319.85163.85163.3.0.dta	85163	2153.14	3	0.00072139	LNIISNLDCVNEVIGIR	2153.14	0.003619	7.1667	0.0891523	9,PFIND_DELTA_268.12;	3	sp|P30153|2AAA_HUMAN/sp|P30154|2AAB_HUMAN/	381,R,Q/393,R,Q/	1|PFIND_DELTA_268.12|	target	0	0.018883	36	268.117
HFX_YangJing_HJX_IEP_R1_20210319.17014.17014.3.0.dta	17014	1519.71	3	0.00072139	IHMGSCAENTAK	1519.72	-0.005567	7.55275	0.0891531	6,PFIND_DELTA_258.15;	3	sp|P24752|THIL_HUMAN/	190,K,K/	1|PFIND_DELTA_258.15|	target	0	-3.75306	100	258.14
HFX_YangJing_HJX_IEP_R1_20210319.43979.43979.2.1.dta	43979	1172.67	2	0.00072139	GILLYGPPGTGK	1172.67	0.004407	7.21374	0.0891823		3	sp|O43933|PEX1_HUMAN/sp|P55072|TERA_HUMAN/sp|Q8IYT4|KATL2_HUMAN/	875,T,T/239,R,T/288,K,T/	1|	target	0	-5.43496	68
HFX_YangJing_HJX_IEP_R1_20210319.86644.86644.3.0.dta	86644	2681.32	3	0.00072139	QFWRYFAGNLASGGAAGATSLCFVYPLDFAR	2681.32	0.00261	11.4767	0.0891848	7,PFIND_DELTA_-675.31;	3	sp|P12236|ADT3_HUMAN/sp|P12235|ADT1_HUMAN/	107,T,T/107,K,T/	1|PFIND_DELTA_-675.31|	target	1	-1.719	36	-675.316
HFX_YangJing_HJX_IEP_R1_20210319.26570.26570.2.5.dta	26570	856.528	2	0.00072139	VVLQELR	856.525	0.00266	6.23621	0.0891896		3	sp|Q15819|UB2V2_HUMAN/sp|Q8NGI1|O56B2_HUMAN/sp|Q13404|UB2V1_HUMAN/	116,K,R/2,L,D/118,K,R/	1|	target	0	-1.41241	64
HFX_YangJing_HJX_IEP_R1_20210319.22735.22735.2.0.dta	22735	918.516	2	0.00072139	LAQFIGNR	918.516	0.000763	7.23261	0.0891977		3	sp|O00567|NOP56_HUMAN/	212,R,R/	1|	target	0	-2.74474	4
HFX_YangJing_HJX_IEP_R1_20210319.39842.39842.3.0.dta	39842	1740.84	3	0.00072139	SQICDNAALYAQK	1740.84	-0.005307	9.57558	0.0892018	4,PFIND_DELTA_316.16;	3	sp|P55060|XPO2_HUMAN/	268,K,Y/	1|PFIND_DELTA_316.16|	target	0	-0.161893	100	316.149
HFX_YangJing_HJX_IEP_R1_20210319.38035.38035.2.0.dta	38035	852.431	2	0.00072139	IGLDFCK	852.428	0.002523	7.15638	0.0892774	6,Carbamidomethyl[C];	3	sp|O15523|DDX3Y_HUMAN/sp|O00571|DDX3X_HUMAN/	333,K,Y/335,K,Y/	1|0|	target	0	-2.09176	32
HFX_YangJing_HJX_IEP_R1_20210319.62904.62904.2.0.dta	62904	1172.55	2	0.00072139	CLSVMEAK	1172.55	0.001058	7.55358	0.0892896	1,PFIND_DELTA_292.12;	3	sp|P49588|SYAC_HUMAN/	772,K,V/	1|PFIND_DELTA_292.12|	target	0	-4.8266	32	292.117
HFX_YangJing_HJX_IEP_R1_20210319.45096.45096.2.0.dta	45096	928.585	2	0.00072139	LIELIGHIR	928.582	0.003106	9.41688	0.0893124	6,PFIND_DELTA_-135.08;	3	sp|Q6ZSS7|MFSD6_HUMAN/	502,K,V/	1|PFIND_DELTA_-135.08|	target	0	-0.127186	96	-135.08
HFX_YangJing_HJX_IEP_R1_20210319.38290.38290.2.2.dta	38290	860.453	2	0.00072139	IWDLEGK	860.451	0.002173	5.96676	0.0893229		3	sp|P63244|RACK1_HUMAN/	257,K,I/	1|	target	0	-4.21256	0
HFX_YangJing_HJX_IEP_R1_20210319.75376.75376.3.2.dta	75376	2784.34	3	0.00072139	VANCSLGTATIISENLNNEVMMK	2784.33	0.004443	11.6036	0.0893604	3,PFIND_DELTA_316.15;22,Oxidation[M];	3	sp|Q6WKZ4|RFIP1_HUMAN/	1188,K,K/	1|PFIND_DELTA_316.15|0|	target	0	2.08177	36	316.146
HFX_YangJing_HJX_IEP_R1_20210319.75522.75522.2.2.dta	75522	1970.99	2	0.00072139	LNIISNLDCVNEVIGIR	1970.98	0.006229	9.9004	0.0893823	5,PFIND_DELTA_85.96;	3	sp|P30153|2AAA_HUMAN/sp|P30154|2AAB_HUMAN/	381,R,Q/393,R,Q/	1|PFIND_DELTA_85.96|	target	0	-1.42858	100	85.9599
HFX_YangJing_HJX_IEP_R1_20210319.29255.29255.3.0.dta	29255	1302.64	3	0.00072139	CHTPPLYR	1302.64	0.001955	8.10636	0.089388	1,PFIND_DELTA_316.15;	3	sp|Q02543|RL18A_HUMAN/	21,K,M/	1|PFIND_DELTA_316.15|	target	0	-4.85977	36	316.148
HFX_YangJing_HJX_IEP_R1_20210319.83848.83848.3.0.dta	83848	1905.01	3	0.00072139	KNILEESLCELVAK	1905.01	0.003406	9.09619	0.0894239	9,PFIND_DELTA_316.15;	3	sp|P78527|PRKDC_HUMAN/	2333,R,Q/	1|PFIND_DELTA_316.15|	target	1	-4.16684	36	316.147
HFX_YangJing_HJX_IEP_R1_20210319.44105.44105.3.0.dta	44105	1481.87	3	0.00072139	REDLVVAPAGITLK	1481.87	0.004466	9.50143	0.0894312		3	sp|P12268|IMDH2_HUMAN/	181,K,E/	1|	target	1	-0.856762	68
HFX_YangJing_HJX_IEP_R1_20210319.70718.70718.2.0.dta	70718	1410.67	2	0.00072139	NPPGFAFVEFEDPR	1410.67	-0.003637	9.6778	0.0894515	2,PFIND_DELTA_-211.09;	3	sp|P84103|SRSF3_HUMAN/sp|Q16629|SRSF7_HUMAN/	43,R,D/44,R,D/	1|PFIND_DELTA_-211.09|	target	0	-6.00144	36	-211.098
HFX_YangJing_HJX_IEP_R1_20210319.58069.58069.2.1.dta	58069	1942.87	2	0.00072139	GTDIMYTGTLDCWR	1942.86	0.008787	11.9617	0.0894556	5,Oxidation[M];12,PFIND_DELTA_295.15;	3	sp|P05141|ADT2_HUMAN/	245,K,K/	1|0|PFIND_DELTA_295.15|	target	0	-2.65934	100	295.153
HFX_YangJing_HJX_IEP_R1_20210319.10629.10629.3.0.dta	10629	1835.83	3	0.00072139	THGQSQSINCNTCK	1835.83	-4.1e-05	8.05943	0.0894744	13,PFIND_DELTA_315.17;	3	sp|Q14119|VEZF1_HUMAN/	306,K,Q/	1|PFIND_DELTA_315.17|	target	0	-6.61302	36	315.164
HFX_YangJing_HJX_IEP_R1_20210319.35097.35097.2.2.dta	35097	1585.71	2	0.00072139	STDTSCQMAGLR	1585.72	-0.00425	7.63148	0.0894784	6,PFIND_DELTA_316.16;	3	sp|Q9HBM1|SPC25_HUMAN/	21,K,D/	1|PFIND_DELTA_316.16|	target	0	-2.96804	36	316.151
HFX_YangJing_HJX_IEP_R1_20210319.56169.56169.2.0.dta	56169	1749.88	2	0.00072139	QVQSLTCEVDALK	1749.89	-0.005709	10.3015	0.0894809	7,PFIND_DELTA_316.16;	3	sp|P08670|VIME_HUMAN/	321,R,G/	1|PFIND_DELTA_316.16|	target	0	-3.10843	100	316.149
HFX_YangJing_HJX_IEP_R1_20210319.54983.54983.2.0.dta	54983	953.606	2	0.00072139	LLLPGELAK	953.603	0.003399	7.87746	0.0895347		3	sp|Q5QNW6|H2B2F_HUMAN/sp|Q99879|H2B1M_HUMAN/sp|Q99877|H2B1N_HUMAN/sp|Q99880|H2B1L_HUMAN/sp|P62807|H2B1C_HUMAN/sp|P33778|H2B1B_HUMAN/sp|Q16778|H2B2E_HUMAN/sp|O60814|H2B1K_HUMAN/sp|P06899|H2B1J_HUMAN/sp|Q93079|H2B1H_HUMAN/sp|P58876|H2B1D_HUMAN/sp|A0A2R8Y619|H2BE1_HUMAN/sp|P57053|H2BFS_HUMAN/sp|Q96A08|H2B1A_HUMAN/sp|P23527|H2B1O_HUMAN/sp|Q8N257|H2B3B_HUMAN/	100,R,H/100,R,H/100,R,H/100,R,H/100,R,H/100,R,H/100,R,H/100,R,H/100,R,H/100,R,H/100,R,H/96,R,H/100,R,H/101,R,H/100,R,H/100,R,H/	1|	target	0	-1.382	68
HFX_YangJing_HJX_IEP_R1_20210319.59914.59914.3.2.dta	59914	1629.9	3	0.00072139	YLQLAEELIRPER	1629.9	0.005754	6.2384	0.0895567		3	sp|Q14566|MCM6_HUMAN/	45,K,N/	1|	target	1	1.49078	69
HFX_YangJing_HJX_IEP_R1_20210319.37176.37176.2.0.dta	37176	1403.71	2	0.00072139	EIQPCLAESR	1403.7	0.006847	7.93338	0.0896146	5,PFIND_DELTA_258.14;	3	sp|O75150|BRE1B_HUMAN/	885,R,A/	1|PFIND_DELTA_258.14|	target	0	2.57903	100	258.142
HFX_YangJing_HJX_IEP_R1_20210319.24596.24596.2.0.dta	24596	1413.7	2	0.00072139	LLLCGGAPLSATTQR	1413.69	0.005493	9.92427	0.0896578	4,PFIND_DELTA_-87.13;	3	sp|O95573|ACSL3_HUMAN/	446,R,F/	1|PFIND_DELTA_-87.13|	target	0	-3.11671	100	-87.1291
HFX_YangJing_HJX_IEP_R1_20210319.50666.50666.2.3.dta	50666	856.552	2	0.00072139	VDLVLLGK	856.55	0.001672	5.06796	0.0896586		3	sp|P38117|ETFB_HUMAN/	116,K,Q/	1|	target	0	-1.53857	0
HFX_YangJing_HJX_IEP_R1_20210319.27128.27128.2.0.dta	27128	878.475	2	0.00072139	FSDIQIR	878.473	0.002217	5.87858	0.0896635		3	sp|P11586|C1TC_HUMAN/	488,R,R/	1|	target	0	-2.98139	0
HFX_YangJing_HJX_IEP_R1_20210319.62018.62018.2.0.dta	62018	1717.81	2	0.00072139	KCSLPAEEDSVLEK	1717.81	0.000406	11.2532	0.0896856	2,PFIND_DELTA_170.05;	3	sp|P27816|MAP4_HUMAN/	633,K,L/	1|PFIND_DELTA_170.05|	target	1	-4.51908	36	170.045
HFX_YangJing_HJX_IEP_R1_20210319.79496.79496.3.3.dta	79496	2334.14	3	0.00072139	LELASLQCLNETLTSCTK	2334.15	-0.011808	9.40038	0.0897027	10,PFIND_DELTA_310.15;16,Carbamidomethyl[C];	3	sp|Q99543|DNJC2_HUMAN/	386,R,E/	1|PFIND_DELTA_310.15|0|	target	0	-3.08126	100	310.131
HFX_YangJing_HJX_IEP_R1_20210319.79317.79317.2.1.dta	79317	1807.86	2	0.00072139	SIQFVDWCPTGFK	1807.86	0.000687	6.69888	0.0897313	8,PFIND_DELTA_280.13;	3	sp|P68366|TBA4A_HUMAN/sp|P68363|TBA1B_HUMAN/	339,R,V/339,R,V/	1|PFIND_DELTA_280.13|	target	0	-3.88233	36	280.125
HFX_YangJing_HJX_IEP_R1_20210319.69808.69808.2.0.dta	69808	2010.99	2	0.00072139	AVCMLSNTTAIAEAWAR	2010.98	0.007777	12.3955	0.0898057	4,PFIND_DELTA_203.10;	3	sp|Q6PEY2|TBA3E_HUMAN/sp|P0DPH8|TBA3D_HUMAN/sp|Q9NY65|TBA8_HUMAN/sp|P68366|TBA4A_HUMAN/sp|Q71U36|TBA1A_HUMAN/sp|P68363|TBA1B_HUMAN/sp|P0DPH7|TBA3C_HUMAN/	373,R,L/373,R,L/373,R,L/373,R,L/373,R,L/373,R,L/373,R,L/	1|PFIND_DELTA_203.10|	target	0	-1.47787	100	203.101
HFX_YangJing_HJX_IEP_R1_20210319.27050.27050.2.0.dta	27050	1023.53	2	0.00072139	IPGPVCK	1023.53	0.001737	6.80991	0.0898204	6,PFIND_DELTA_310.13;	3	sp|Q8TDN6|BRX1_HUMAN/	46,R,G/	1|PFIND_DELTA_310.13|	target	0	-2.69825	32	310.128
HFX_YangJing_HJX_IEP_R1_20210319.65551.65551.2.0.dta	65551	1324.71	2	0.00072139	LGCFNLTIK	1324.7	0.002251	7.85278	0.0898654	3,PFIND_DELTA_316.15;	3	sp|Q13547|HDAC1_HUMAN/	270,R,G/	1|PFIND_DELTA_316.15|	target	0	-3.96583	36	316.148
HFX_YangJing_HJX_IEP_R1_20210319.32243.32243.2.0.dta	32243	834.511	2	0.00072139	FIVNTLK	834.508	0.002331	5.68588	0.0898752		3	sp|Q9Y2K5|R3HD2_HUMAN/sp|Q15032|R3HD1_HUMAN/sp|P27694|RFA1_HUMAN/	156,E,K/155,E,N/81,R,D/	1|	target	0	-0.150307	0
HFX_YangJing_HJX_IEP_R1_20210319.85721.85721.3.5.dta	85721	2573.26	3	0.00072139	IYVVDPFSECCMDISLSPSR	2573.26	0.005968	9.28331	0.0899014	11,PFIND_DELTA_312.23;	3	sp|O14654|IRS4_HUMAN/	1044,R,C/	1|PFIND_DELTA_312.23|	target	0	1.09398	36	312.228
HFX_YangJing_HJX_IEP_R1_20210319.48267.48267.3.0.dta	48267	1175.66	3	0.00072139	DRPFFPGLVK	1175.66	0.003272	6.84896	0.0899447		3	sp|P22392|NDKB_HUMAN/sp|O60361|NDK8_HUMAN/	56,K,Y/41,K,Y/	1|	target	1	-1.4971	4
HFX_YangJing_HJX_IEP_R1_20210319.90164.90164.3.3.dta	90164	2333.21	3	0.00072139	KIWCFGPDGTGPNILTDITK	2333.21	-0.000941	8.80927	0.0900283	4,PFIND_DELTA_157.10;	3	sp|P13639|EF2_HUMAN/	647,R,G/	1|PFIND_DELTA_157.10|	target	1	-2.31021	36	157.092
HFX_YangJing_HJX_IEP_R1_20210319.81862.81862.3.0.dta	81862	2503.16	3	0.00072139	CKPIDVFDFPDNSDVSSIGR	2503.17	-0.005685	9.71853	0.0900873	1,PFIND_DELTA_292.13;	3	sp|Q71F23|CENPU_HUMAN/	37,K,L/	1|PFIND_DELTA_292.13|	target	1	-4.77489	36	292.116
HFX_YangJing_HJX_IEP_R1_20210319.63747.63747.3.0.dta	63747	2801.3	3	0.00072139	QAFTDVATGSLGQGLGAACGMAYTGK	2801.29	0.002655	12.2858	0.0901635	19,PFIND_DELTA_326.13;	3	sp|P29401|TKT_HUMAN/	114,K,Y/	1|PFIND_DELTA_326.13|	target	0	-0.45258	36	326.124
HFX_YangJing_HJX_IEP_R1_20210319.42105.42105.2.0.dta	42105	1913.87	2	0.00072139	SWCPDCVQAEPVVR	1913.87	0.004563	8.84195	0.0901848	3,PFIND_DELTA_268.12;6,Carbamidomethyl[C];	3	sp|Q9BRA2|TXD17_HUMAN/	40,K,E/	1|PFIND_DELTA_268.12|0|	target	0	-1.83361	36	268.118
HFX_YangJing_HJX_IEP_R1_20210319.58862.58862.2.0.dta	58862	2175.04	2	0.00072139	AVCMLSNTTAIAEAWAR	2175.04	0.001081	8.77486	0.0902021	3,PFIND_DELTA_367.16;	3	sp|Q6PEY2|TBA3E_HUMAN/sp|P0DPH8|TBA3D_HUMAN/sp|Q9NY65|TBA8_HUMAN/sp|P68366|TBA4A_HUMAN/sp|Q71U36|TBA1A_HUMAN/sp|P68363|TBA1B_HUMAN/sp|P0DPH7|TBA3C_HUMAN/	373,R,L/373,R,L/373,R,L/373,R,L/373,R,L/373,R,L/373,R,L/	1|PFIND_DELTA_367.16|	target	0	2.41739	36	367.154
HFX_YangJing_HJX_IEP_R1_20210319.88213.88213.2.0.dta	88213	1147.63	2	0.00072139	MELITILEK	1147.63	-0.00064	7.83681	0.0902259	1,PFIND_DELTA_58.01;	3	sp|Q14974|IMB1_HUMAN/	0,-,T/	1|PFIND_DELTA_58.01|	target	0	-4.11734	32	58.0057
HFX_YangJing_HJX_IEP_R1_20210319.67746.67746.2.0.dta	67746	1475.74	2	0.00072139	DIICQIAYAR	1475.73	0.002087	5.97862	0.0902448	4,PFIND_DELTA_310.13;	3	sp|P46777|RL5_HUMAN/	58,R,I/	1|PFIND_DELTA_310.13|	target	0	-4.03819	32	310.127
HFX_YangJing_HJX_IEP_R1_20210319.87788.87788.2.0.dta	87788	1525.75	2	0.00072139	CMQLTDFILK	1525.76	-0.00297	8.26871	0.0902669	2,PFIND_DELTA_314.14;	3	sp|P50914|RL14_HUMAN/	53,K,F/	1|PFIND_DELTA_314.14|	target	0	-4.56625	32	314.132
HFX_YangJing_HJX_IEP_R1_20210319.23778.23778.2.0.dta	23778	1232.6	2	0.00072139	TCATDLQTK	1232.59	0.006403	7.26632	0.0902875	2,PFIND_DELTA_252.12;	3	sp|O95861|BPNT1_HUMAN/	40,K,A/	1|PFIND_DELTA_252.12|	target	0	-0.712645	96	252.122
HFX_YangJing_HJX_IEP_R1_20210319.51631.51631.2.0.dta	51631	1253.73	2	0.00072139	QLLLAGLQNAGR	1253.73	0.002556	8.11172	0.0902883		3	sp|A1Z651|POL_XMRV6/sp|Q2F7J3|POL_XMRV3/sp|Q2F7J0|POL_XMRV4/sp|Q27ID9|GAG_XMRV6/sp|Q2F7I9|GAG_XMRV4/sp|Q2F7J2|GAG_XMRV3/	332,R,S/332,R,S/332,R,S/332,R,S/332,R,S/332,R,S/	1|	target	0	-2.92848	4
HFX_YangJing_HJX_IEP_R1_20210319.35594.35594.2.0.dta	35594	1755.73	2	0.00072139	DLNYCFSGMSDHR	1755.72	0.004768	10.1356	0.0903023	1,PFIND_DELTA_195.10;9,Oxidation[M];	3	sp|P55795|HNRH2_HUMAN/sp|P31943|HNRH1_HUMAN/	262,R,Y/262,R,Y/	1|PFIND_DELTA_195.10|0|	target	0	-4.9785	36	195.099
HFX_YangJing_HJX_IEP_R1_20210319.32121.32121.2.0.dta	32121	883.473	2	0.00072139	YTSLMLR	883.471	0.002733	5.761	0.0903138		3	sp|O75083|WDR1_HUMAN/	389,R,D/	1|	target	0	-0.081072	64
HFX_YangJing_HJX_IEP_R1_20210319.72140.72140.2.0.dta	72140	2189.03	2	0.00072139	HLNEIDLFHCIDPNDSK	2189.03	0.003247	9.70289	0.0903162	1,PFIND_DELTA_179.09;	3	sp|Q15185|TEBP_HUMAN/	48,K,H/	1|PFIND_DELTA_179.09|	target	0	-4.31717	36	179.086
HFX_YangJing_HJX_IEP_R1_20210319.76777.76777.3.0.dta	76777	3735.72	3	0.00072139	SAPSATPIFAPGENCSPAWGAAPAAYDAADTHLR	3735.71	0.007324	9.87339	0.0903236	10,PFIND_DELTA_352.14;	3	sp|Q14353|GAMT_HUMAN/	1,M,I/	1|PFIND_DELTA_352.14|	target	0	-0.698515	36	352.135
HFX_YangJing_HJX_IEP_R1_20210319.27664.27664.2.2.dta	27664	1281.63	2	0.00072139	TAVCDIPPR	1281.64	-0.006762	8.69029	0.0903359	4,PFIND_DELTA_310.14;	3	sp|P07437|TBB5_HUMAN/sp|Q9BVA1|TBB2B_HUMAN/sp|A6NNZ2|TBB8B_HUMAN/sp|Q13885|TBB2A_HUMAN/sp|P04350|TBB4A_HUMAN/sp|P68371|TBB4B_HUMAN/sp|Q3ZCM7|TBB8_HUMAN/	350,K,G/350,K,G/350,K,G/350,K,G/350,K,G/350,K,G/350,K,G/	1|PFIND_DELTA_310.14|	target	0	-4.77883	96	310.129
HFX_YangJing_HJX_IEP_R1_20210319.67285.67285.2.0.dta	67285	1496.72	2	0.00072139	CAGNEDIITLR	1496.72	0.001901	8.966	0.0903417	2,PFIND_DELTA_292.12;	3	sp|P12004|PCNA_HUMAN/	80,K,A/	1|PFIND_DELTA_292.12|	target	0	-3.5928	36	292.117
HFX_YangJing_HJX_IEP_R1_20210319.57777.57777.2.2.dta	57777	1650.72	2	0.00072139	LISWYDNEFGYSNR	1650.72	0.001624	6.42406	0.0903433	2,PFIND_DELTA_-113.08;	3	sp|P04406|G3P_HUMAN/	309,K,V/	1|PFIND_DELTA_-113.08|	target	0	-4.74975	37	-113.084
HFX_YangJing_HJX_IEP_R1_20210319.61355.61355.2.0.dta	61355	2149.04	2	0.00072139	SLPSVETLGCTSVICSDK	2149.04	0.003955	9.60147	0.0903622	10,PFIND_DELTA_253.13;15,Carbamidomethyl[C];	3	sp|Q93084|AT2A3_HUMAN/sp|P16615|AT2A2_HUMAN/sp|O14983|AT2A1_HUMAN/	334,R,T/334,R,T/334,R,T/	1|PFIND_DELTA_253.13|0|	target	0	0.502174	36	253.127
HFX_YangJing_HJX_IEP_R1_20210319.57036.57036.2.6.dta	57036	1487.78	2	0.00072139	GLCAIAQAESLR	1487.78	0.001495	9.12511	0.090405	3,PFIND_DELTA_256.13;	3	sp|P23396|RS3_HUMAN/	94,R,Y/	1|PFIND_DELTA_256.13|	target	0	-3.87502	36	256.127
HFX_YangJing_HJX_IEP_R1_20210319.81927.81927.3.0.dta	81927	1929.03	3	0.00072139	AAVEEGIVLGGGCALLR	1929.02	0.005601	10.7569	0.0904181	14,PFIND_DELTA_301.14;	3	sp|P10809|CH60_HUMAN/	429,R,C/	1|PFIND_DELTA_301.14|	target	0	-0.890442	36	301.139
HFX_YangJing_HJX_IEP_R1_20210319.16965.16965.3.0.dta	16965	1246.57	3	0.00072139	CTHWAEGGK	1246.58	-0.006425	8.33301	0.0904223	1,PFIND_DELTA_258.15;	3	sp|P11586|C1TC_HUMAN/	784,K,G/	1|PFIND_DELTA_258.15|	target	0	-3.70849	96	258.14
HFX_YangJing_HJX_IEP_R1_20210319.91621.91621.3.0.dta	91621	2482.41	3	0.00072139	TALLDAAGVASLLTTAEVVVTEIPK	2482.4	0.006221	8.73949	0.0904264		3	sp|P10809|CH60_HUMAN/	526,R,E/	1|	target	0	-4.01584	4
HFX_YangJing_HJX_IEP_R1_20210319.18953.18953.2.4.dta	18953	947.5	2	0.00072139	ISQLEMAR	947.498	0.002043	5.73004	0.0904321		3	sp|P26038|MOES_HUMAN/	427,R,Q/	1|	target	0	-3.03821	0
HFX_YangJing_HJX_IEP_R1_20210319.29548.29548.2.0.dta	29548	1275.52	2	0.00072139	YTCSFCGK	1275.52	0.001085	7.96489	0.090456	3,PFIND_DELTA_310.13;6,Carbamidomethyl[C];	3	sp|A6NKH3|RL37L_HUMAN/sp|P61513|RL37A_HUMAN/	37,K,T/36,K,T/	1|PFIND_DELTA_310.13|0|	target	0	-5.56596	32	310.127
HFX_YangJing_HJX_IEP_R1_20210319.46761.46761.2.0.dta	46761	1919.89	2	0.00072139	SWCPDCVQAEPVVR	1919.89	0.005257	8.67064	0.0904996	3,PFIND_DELTA_274.14;6,Carbamidomethyl[C];	3	sp|Q9BRA2|TXD17_HUMAN/	40,K,E/	1|PFIND_DELTA_274.14|0|	target	0	-3.09182	36	274.139
HFX_YangJing_HJX_IEP_R1_20210319.48534.48534.3.2.dta	48534	1613.78	3	0.00072139	MGPLGLDHMASSIER	1613.78	0.005918	9.20556	0.0905202		3	sp|P52272|HNRPM_HUMAN/	456,R,M/	1|	target	0	0.570903	68
HFX_YangJing_HJX_IEP_R1_20210319.71917.71917.2.0.dta	71917	1180.6	2	0.00072139	CDLISIPK	1180.61	-0.0011	7.81209	0.0905284	1,PFIND_DELTA_292.12;	3	sp|Q9ULV4|COR1C_HUMAN/	419,K,K/	1|PFIND_DELTA_292.12|	target	0	-2.69308	32	292.115
HFX_YangJing_HJX_IEP_R1_20210319.39760.39760.2.0.dta	39760	1225.61	2	0.00072139	SCQFVAVR	1225.61	0.000892	7.38832	0.0905745	2,PFIND_DELTA_316.15;	3	sp|P07814|SYEP_HUMAN/	1375,K,R/	1|PFIND_DELTA_316.15|	target	0	-3.86806	32	316.147
HFX_YangJing_HJX_IEP_R1_20210319.55769.55769.2.8.dta	55769	1256.68	2	0.00072139	TAVCDIPPR	1256.68	0.001662	7.97556	0.0905836	4,PFIND_DELTA_285.18;	3	sp|P07437|TBB5_HUMAN/sp|Q9BVA1|TBB2B_HUMAN/sp|A6NNZ2|TBB8B_HUMAN/sp|Q13885|TBB2A_HUMAN/sp|P04350|TBB4A_HUMAN/sp|P68371|TBB4B_HUMAN/sp|Q3ZCM7|TBB8_HUMAN/	350,K,G/350,K,G/350,K,G/350,K,G/350,K,G/350,K,G/350,K,G/	1|PFIND_DELTA_285.18|	target	0	-1.17955	32	285.178
HFX_YangJing_HJX_IEP_R1_20210319.23316.23316.2.1.dta	23316	1372.74	2	0.00072139	AIADTGANVVVTGGK	1372.74	0.00019	10.3483	0.0906124		3	sp|P50990|TCPQ_HUMAN/	281,K,V/	1|	target	0	0.26053	4
HFX_YangJing_HJX_IEP_R1_20210319.44328.44328.3.3.dta	44328	1467.79	3	0.00072139	EHALLAYTLGVK	1467.79	0.002526	8.01484	0.0906479	3,PFIND_DELTA_153.05;	3	sp|P68104|EF1A1_HUMAN/sp|Q5VTE0|EF1A3_HUMAN/sp|Q05639|EF1A2_HUMAN/	134,R,Q/134,R,Q/134,R,Q/	1|PFIND_DELTA_153.05|	target	0	-0.847546	37	153.048
HFX_YangJing_HJX_IEP_R1_20210319.82072.82072.2.0.dta	82072	1986.01	2	0.00072139	SGCIVNNLAEFTVDPK	1986.01	-0.000648	10.7167	0.0907196	3,PFIND_DELTA_279.17;	3	sp|O75369|FLNB_HUMAN/	657,K,D/	1|PFIND_DELTA_279.17|	target	0	-4.81862	36	279.163
HFX_YangJing_HJX_IEP_R1_20210319.30698.30698.2.0.dta	30698	1160.59	2	0.00072139	SIYYITGESK	1160.58	0.004194	7.36922	0.090727		3	sp|P08238|HS90B_HUMAN/sp|Q58FF8|H90B2_HUMAN/	481,K,E/257,K,E/	1|	target	0	-1.98326	68
HFX_YangJing_HJX_IEP_R1_20210319.37077.37077.2.1.dta	37077	1154.68	2	0.00072139	NMVPQQALVIR	1154.67	0.001634	8.29313	0.0907444	1,PFIND_DELTA_-114.04;	3	sp|P13637|AT1A3_HUMAN/sp|Q13733|AT1A4_HUMAN/sp|P50993|AT1A2_HUMAN/sp|P05023|AT1A1_HUMAN/	152,K,E/170,K,G/160,K,E/162,K,N/	1|PFIND_DELTA_-114.04|	target	0	-4.47611	36	-114.042
HFX_YangJing_HJX_IEP_R1_20210319.42415.42415.2.1.dta	42415	1229.64	2	0.00072139	TAVCDIPPR	1229.65	-0.003172	7.47209	0.0907477	4,PFIND_DELTA_258.15;	3	sp|P07437|TBB5_HUMAN/sp|Q9BVA1|TBB2B_HUMAN/sp|A6NNZ2|TBB8B_HUMAN/sp|Q13885|TBB2A_HUMAN/sp|P04350|TBB4A_HUMAN/sp|P68371|TBB4B_HUMAN/sp|Q3ZCM7|TBB8_HUMAN/	350,K,G/350,K,G/350,K,G/350,K,G/350,K,G/350,K,G/350,K,G/	1|PFIND_DELTA_258.15|	target	0	-3.10151	32	258.143
HFX_YangJing_HJX_IEP_R1_20210319.65537.65537.2.0.dta	65537	2600.19	2	0.00072139	VCEDLDTSVNLAWTSGTNCTR	2600.18	0.007377	6.31083	0.0907873	2,PFIND_DELTA_258.14;19,Carbamidomethyl[C];	3	sp|P45880|VDAC2_HUMAN/	208,K,F/	1|PFIND_DELTA_258.14|0|	target	0	0.908859	36	258.139
HFX_YangJing_HJX_IEP_R1_20210319.32377.32377.2.1.dta	32377	1619.8	2	0.00072139	CTGGEVGATSALAPK	1619.79	0.00496	10.031	0.0907955	1,PFIND_DELTA_258.12;	3	sp|P30050|RL12_HUMAN/	16,R,I/	1|PFIND_DELTA_258.12|	target	0	0.214506	101	258.12
HFX_YangJing_HJX_IEP_R1_20210319.44885.44885.3.0.dta	44885	1739.73	3	0.00072139	DLNYCFSGMSDHR	1739.73	0.00483	7.94597	0.0908897	5,PFIND_DELTA_195.10;	3	sp|P55795|HNRH2_HUMAN/sp|P31943|HNRH1_HUMAN/	262,R,Y/262,R,Y/	1|PFIND_DELTA_195.10|	target	0	-0.955624	37	195.099
HFX_YangJing_HJX_IEP_R1_20210319.22613.22613.2.1.dta	22613	1375.64	2	0.00072139	HELQANCYEEVKDR	1375.64	5.1e-05	10.4617	0.0909029	7,PFIND_DELTA_-358.15;	3	sp|P23528|COF1_HUMAN/	132,K,C/	1|PFIND_DELTA_-358.15|	target	1	-1.77888	36	-358.154
HFX_YangJing_HJX_IEP_R1_20210319.27853.27853.2.0.dta	27853	1043.53	2	0.00072139	LLSAACR	1043.53	0.001906	7.93165	0.090912	6,PFIND_DELTA_310.13;	3	sp|Q7Z7M8|B3GN8_HUMAN/sp|P49327|FAS_HUMAN/	118,F,S/1180,R,L/	1|PFIND_DELTA_310.13|	target	0	-1.8403	32	310.129
HFX_YangJing_HJX_IEP_R1_20210319.39873.39873.2.0.dta	39873	1275.7	2	0.00072139	TLQCLNAVR	1275.7	-0.002446	7.26462	0.0909194	4,PFIND_DELTA_258.15;	3	sp|Q5SRE5|NU188_HUMAN/	1429,R,T/	1|PFIND_DELTA_258.15|	target	0	-2.31524	32	258.143
HFX_YangJing_HJX_IEP_R1_20210319.40163.40163.2.0.dta	40163	835.494	2	0.00072139	ILGLLDAYLK	835.492	0.001924	8.26269	0.0909293	3,PFIND_DELTA_-283.19;	3	sp|P26641|EF1G_HUMAN/	137,R,T/	1|PFIND_DELTA_-283.19|	target	0	-1.58447	32	-283.191
HFX_YangJing_HJX_IEP_R1_20210319.41289.41289.3.0.dta	41289	1954.07	3	0.00072139	VAPEEHPVLLTEAPLNPK	1954.06	0.006924	8.50645	0.0909624		3	sp|P60709|ACTB_HUMAN/sp|P63261|ACTG_HUMAN/	95,R,A/95,R,A/	1|	target	0	-1.35867	68
HFX_YangJing_HJX_IEP_R1_20210319.61998.61998.3.2.dta	61998	1986.14	3	0.00072139	GVTIASGGVLPNIHPELLAK	1986.14	0.006197	9.21374	0.090998		3	sp|O75367|H2AY_HUMAN/	96,K,K/	1|	target	0	-2.19333	68
HFX_YangJing_HJX_IEP_R1_20210319.55945.55945.2.0.dta	55945	1229.64	2	0.00072139	ECFLIQPK	1229.63	0.005347	7.62672	0.0910046	2,PFIND_DELTA_252.12;	3	sp|Q9BQ75|CMS1_HUMAN/	53,K,E/	1|PFIND_DELTA_252.12|	target	0	-2.01298	96	252.121
HFX_YangJing_HJX_IEP_R1_20210319.85771.85771.2.0.dta	85771	1112.63	2	0.00072139	QVSDLISVLR	1112.64	-0.002649	7.70851	0.091012	1,PFIND_DELTA_-17.02;	3	sp|P17844|DDX5_HUMAN/	451,K,E/	1|PFIND_DELTA_-17.02|	target	0	-4.30313	32	-17.0262
HFX_YangJing_HJX_IEP_R1_20210319.46305.46305.2.3.dta	46305	1290.59	2	0.00072139	LGFSEYCR	1290.59	0.001506	7.04874	0.0910269	7,PFIND_DELTA_316.15;	3	sp|Q14566|MCM6_HUMAN/	714,R,I/	1|PFIND_DELTA_316.15|	target	0	-3.11698	32	316.147
HFX_YangJing_HJX_IEP_R1_20210319.89138.89138.2.0.dta	89138	1647.82	2	0.00072139	CGVPFTDLLDAAK	1647.82	0.005076	8.39425	0.0910476	1,PFIND_DELTA_298.14;	3	sp|Q01433|AMPD2_HUMAN/	229,K,S/	1|PFIND_DELTA_298.14|	target	0	-3.12789	100	298.14
HFX_YangJing_HJX_IEP_R1_20210319.76726.76726.2.2.dta	76726	1605.84	2	0.00072139	TTSQLCWPLLK	1605.84	-0.000132	8.32644	0.0910824	6,PFIND_DELTA_316.15;	3	sp|Q9HAV4|XPO5_HUMAN/	1046,R,Q/	1|PFIND_DELTA_316.15|	target	0	0.258405	36	316.145
HFX_YangJing_HJX_IEP_R1_20210319.34911.34911.2.1.dta	34911	955.596	2	0.00072139	VAALQNLVK	955.593	0.00295	8.07844	0.0911619		3	sp|Q14974|IMB1_HUMAN/	234,R,I/	1|	target	0	-1.1131	68
HFX_YangJing_HJX_IEP_R1_20210319.77722.77722.3.2.dta	77722	2077.03	3	0.00072139	YVEPIEDVPCGNIVGLVGVDQFLVK	2077.03	0.00111	7.40202	0.0911685	10,PFIND_DELTA_-625.38;	3	sp|P13639|EF2_HUMAN/	456,R,T/	1|PFIND_DELTA_-625.38|	target	0	-3.15776	37	-625.386
HFX_YangJing_HJX_IEP_R1_20210319.49372.49372.3.0.dta	49372	2494.19	3	0.00072139	VQSCPDPAVYGVVQSGDHIGR	2494.19	-0.001628	8.33246	0.0911884	8,PFIND_DELTA_310.14;	3	sp|Q9C0C9|UBE2O_HUMAN/	594,R,T/	1|PFIND_DELTA_310.14|	target	0	-3.07955	36	310.13
HFX_YangJing_HJX_IEP_R1_20210319.73391.73391.2.0.dta	73391	2226.13	2	0.00072139	NLDKEYLPIGGLAEFCK	2226.13	-0.002605	10.446	0.0912058	16,PFIND_DELTA_316.16;	3	sp|P00505|AATM_HUMAN/	90,K,A/	1|PFIND_DELTA_316.16|	target	1	-4.26344	36	316.15
HFX_YangJing_HJX_IEP_R1_20210319.81449.81449.4.3.dta	81449	3672.79	4	0.00072139	LADDVDLEQVANETHGHVGADLAALCSEAALQAIR	3672.79	0.002306	9.5054	0.0912514	26,Carbamidomethyl[C];	3	sp|P55072|TERA_HUMAN/	389,K,K/	1|0|	target	0	0.675778	36
HFX_YangJing_HJX_IEP_R1_20210319.38469.38469.3.0.dta	38469	1505.76	3	0.00072139	FICTTSAIQNR	1505.76	-0.003579	8.11546	0.0912647	3,PFIND_DELTA_252.13;	3	sp|P53396|ACLY_HUMAN/	17,K,F/	1|PFIND_DELTA_252.13|	target	0	-5.68262	36	252.122
HFX_YangJing_HJX_IEP_R1_20210319.25600.25600.2.0.dta	25600	1165.48	2	0.00072139	CYEMASHLR	1165.48	-0.000646	10.6097	0.0912854	1,PFIND_DELTA_40.00;4,Oxidation[M];	3	sp|P07737|PROF1_HUMAN/	127,K,R/	1|PFIND_DELTA_40.00|0|	target	0	-3.62735	32	39.9956
HFX_YangJing_HJX_IEP_R1_20210319.64970.64970.2.0.dta	64970	1258.66	2	0.00072139	SITCWTLSR	1258.66	-0.0001	7.91368	0.0912862	1,PFIND_DELTA_192.13;	3	sp|Q92973|TNPO1_HUMAN/	463,R,Y/	1|PFIND_DELTA_192.13|	target	0	-3.41242	32	192.126
HFX_YangJing_HJX_IEP_R1_20210319.15536.15536.2.0.dta	15536	1139.54	2	0.00072139	MNTIQCR	1139.54	0.004114	8.21483	0.0912995	1,Oxidation[M];6,PFIND_DELTA_258.14;	3	sp|Q7Z4Q2|HEAT3_HUMAN/	458,K,A/	1|0|PFIND_DELTA_258.14|	target	0	-2.38105	96	258.14
HFX_YangJing_HJX_IEP_R1_20210319.39721.39721.3.1.dta	39721	1427.74	3	0.00072139	ICLQPPPTSR	1427.74	0.001176	7.87438	0.0913443	2,PFIND_DELTA_316.15;	3	sp|P26640|SYVC_HUMAN/	39,R,T/	1|PFIND_DELTA_316.15|	target	0	-1.50099	36	316.147
HFX_YangJing_HJX_IEP_R1_20210319.49087.49087.2.0.dta	49087	1407.63	2	0.00072139	CYEMASHLR	1407.63	0.002274	7.8374	0.09139	1,PFIND_DELTA_298.14;	3	sp|P07737|PROF1_HUMAN/	127,K,R/	1|PFIND_DELTA_298.14|	target	0	-1.98772	32	298.138
HFX_YangJing_HJX_IEP_R1_20210319.29497.29497.2.5.dta	29497	1285.67	2	0.00072139	VAVCDIPPR	1285.67	-0.000613	6.87151	0.0914116	4,PFIND_DELTA_316.15;	3	sp|Q9H4B7|TBB1_HUMAN/sp|Q13509|TBB3_HUMAN/sp|Q9BUF5|TBB6_HUMAN/	350,K,G/350,K,G/350,K,G/	1|PFIND_DELTA_316.15|	target	0	-2.64555	33	316.145
HFX_YangJing_HJX_IEP_R1_20210319.63505.63505.2.0.dta	63505	1597.86	2	0.00072139	HECMAPLTALVK	1597.85	0.012426	11.4156	0.0914348	4,PFIND_DELTA_285.17;	3	sp|P78527|PRKDC_HUMAN/	2090,R,H/	1|PFIND_DELTA_285.17|	target	0	-2.16403	100	285.177
HFX_YangJing_HJX_IEP_R1_20210319.90829.90829.2.0.dta	90829	1011.55	2	0.00072139	CFFLSK	1011.54	0.001231	9.378	0.0914515	1,PFIND_DELTA_267.17;	3	sp|P78527|PRKDC_HUMAN/	3186,R,I/	1|PFIND_DELTA_267.17|	target	0	-4.40684	32	267.168
HFX_YangJing_HJX_IEP_R1_20210319.88539.88539.2.1.dta	88539	2125.1	2	0.00072139	MIPICPVVSFTYVPSR	2125.1	0.000333	9.11718	0.0914523	1,PFIND_DELTA_316.16;	3	sp|Q96KR1|ZFR_HUMAN/	0,-,L/	1|PFIND_DELTA_316.16|	target	0	0.603601	37	316.154
HFX_YangJing_HJX_IEP_R1_20210319.82888.82888.2.0.dta	82888	1337.86	2	0.00072139	AIIIFVPVPQLK	1337.86	0.005593	9.05705	0.0915321		3	sp|P62081|RS7_HUMAN/	58,K,S/	1|	target	0	-0.707116	68
HFX_YangJing_HJX_IEP_R1_20210319.42175.42175.2.0.dta	42175	1163.59	2	0.00072139	DCLINAAK	1163.58	0.002682	8.20048	0.0915421	2,PFIND_DELTA_316.15;	3	sp|P17987|TCPA_HUMAN/	145,R,T/	1|PFIND_DELTA_316.15|	target	0	-3.1493	32	316.149
HFX_YangJing_HJX_IEP_R1_20210319.40293.40293.2.4.dta	40293	932.527	2	0.00072139	LMTEILGR	932.523	0.0033	5.72873	0.0915479		3	sp|O43809|CPSF5_HUMAN/	123,R,Q/	1|	target	0	0.911266	64
HFX_YangJing_HJX_IEP_R1_20210319.25631.25631.2.0.dta	25631	1913.85	2	0.00072139	MTGESECLNPSTQSR	1913.84	0.003268	7.43352	0.0915495	1,PFIND_DELTA_274.14;	3	sp|Q9H2G2|SLK_HUMAN/	1205,K,I/	1|PFIND_DELTA_274.14|	target	0	-1.36294	36	274.137
HFX_YangJing_HJX_IEP_R1_20210319.16880.16880.2.0.dta	16880	943.574	2	0.00072139	VPPPPPIAR	943.572	0.001659	7.52495	0.0915562		3	sp|P07910|HNRPC_HUMAN/	142,R,A/	1|	target	0	-2.23051	4
HFX_YangJing_HJX_IEP_R1_20210319.83708.83708.3.0.dta	83708	2540.32	3	0.00072139	AFTKPEEACSFILSADFPALVVK	2540.31	0.009748	10.2022	0.0916003	9,Carbamidomethyl[C];	3	sp|P22102|PUR2_HUMAN/	125,K,A/	1|0|	target	1	-0.112919	100
HFX_YangJing_HJX_IEP_R1_20210319.75919.75919.3.0.dta	75919	3184.63	3	0.00072139	INPSETYPAFCTTCFPSEPGLVGPSVR	3184.61	0.013985	12.9635	0.0916103	9,PFIND_DELTA_315.26;	3	sp|Q96GW9|SYMM_HUMAN/	414,R,A/	1|PFIND_DELTA_315.26|	target	0	-1.23355	100	315.264
HFX_YangJing_HJX_IEP_R1_20210319.91376.91376.3.0.dta	91376	2287.25	3	0.00072139	IPCDVTEAEIISLGLPFGK	2287.23	0.020251	11.565	0.0916169	3,PFIND_DELTA_285.17;	3	sp|O95758|PTBP3_HUMAN/	65,K,V/	1|PFIND_DELTA_285.17|	target	0	2.0112	100	285.183
HFX_YangJing_HJX_IEP_R1_20210319.30127.30127.2.2.dta	30127	829.505	2	0.00072139	IIVDELK	829.503	0.00232	6.15937	0.0916611		3	sp|P63244|RACK1_HUMAN/REV_sp|Q06418|TYRO3_HUMAN/	264,K,Q/377,P,E/	1|	target	0	-2.54823	0
HFX_YangJing_HJX_IEP_R1_20210319.76360.76360.3.0.dta	76360	1875.89	3	0.00072139	AVCMLSNTTAVAEAWAR	1875.89	0.001853	9.76191	0.0916902	4,PFIND_DELTA_82.02;	3	sp|Q9BQE3|TBA1C_HUMAN/	373,R,L/	1|PFIND_DELTA_82.02|	target	0	-3.11558	36	82.0158
HFX_YangJing_HJX_IEP_R1_20210319.79053.79053.3.0.dta	79053	2445.23	3	0.00072139	MAGIFDVNTCYGSPQSPQLIR	2445.23	0.008961	10.6736	0.0917094	1,PFIND_DELTA_148.12;	3	sp|Q9BTX1|NDC1_HUMAN/	458,R,R/	1|PFIND_DELTA_148.12|	target	0	-2.75556	100	148.121
HFX_YangJing_HJX_IEP_R1_20210319.53115.53115.2.2.dta	53115	1749.92	2	0.00072139	NCISTVVHQGLIR	1749.92	-0.001287	6.52482	0.0917285	2,PFIND_DELTA_310.14;	3	sp|P78527|PRKDC_HUMAN/	476,R,I/	1|PFIND_DELTA_310.14|	target	0	-1.88485	37	310.133
HFX_YangJing_HJX_IEP_R1_20210319.52971.52971.2.2.dta	52971	1106.7	2	0.00072139	VVLPIEAPIR	1106.69	0.004389	6.65479	0.0917468		3	sp|P00403|COX2_HUMAN/	141,R,M/	1|	target	0	-1.02174	68
HFX_YangJing_HJX_IEP_R1_20210319.50323.50323.3.0.dta	50323	1561.83	3	0.00072139	PMFIVNTNVPR	1561.83	0.001669	7.92019	0.0918044	2,PFIND_DELTA_274.14;	3	sp|P14174|MIF_HUMAN/	1,M,A/	1|PFIND_DELTA_274.14|	target	0	-1.6542	36	274.137
HFX_YangJing_HJX_IEP_R1_20210319.25160.25160.2.1.dta	25160	837.434	2	0.00072139	TILMMGR	837.432	0.002216	7.98491	0.0918361	4,Oxidation[M];	3	sp|P13639|EF2_HUMAN/	449,R,Y/	1|0|	target	0	-1.74739	32
HFX_YangJing_HJX_IEP_R1_20210319.89192.89192.2.1.dta	89192	2086.01	2	0.00072139	AAFGCFGNWLATVEQR	2086	0.0032	7.95712	0.0918402	2,PFIND_DELTA_316.16;	3	sp|Q8IWA0|WDR75_HUMAN/	392,K,Q/	1|PFIND_DELTA_316.16|	target	0	-1.30657	36	316.157
HFX_YangJing_HJX_IEP_R1_20210319.52612.52612.2.0.dta	52612	992.537	2	0.00072139	CGVISPR	992.537	0.000473	9.32452	0.0918844	1,PFIND_DELTA_261.15;	3	sp|P62244|RS15A_HUMAN/	71,K,F/	1|PFIND_DELTA_261.15|	target	0	-3.73169	32	261.147
HFX_YangJing_HJX_IEP_R1_20210319.51482.51482.2.1.dta	51482	1905.83	2	0.00072139	GEAGQNLLEMMACDR	1905.82	0.008647	6.43088	0.0918986	11,Oxidation[M];13,PFIND_DELTA_252.12;	3	sp|P49792|RBP2_HUMAN/sp|Q7Z3J3|RGPD4_HUMAN/sp|P0DJD1|RGPD2_HUMAN/sp|P0DJD0|RGPD1_HUMAN/sp|A6NKT7|RGPD3_HUMAN/	335,K,L/336,K,L/335,K,L/327,K,L/336,K,L/	1|0|PFIND_DELTA_252.12|	target	0	-1.70722	100	252.123
HFX_YangJing_HJX_IEP_R1_20210319.25745.25745.2.0.dta	25745	861.453	2	0.00072139	GLGDCLVK	861.45	0.002815	5.41051	0.0919153	5,Carbamidomethyl[C];	3	sp|P12236|ADT3_HUMAN/sp|P05141|ADT2_HUMAN/	155,R,I/155,R,I/	1|0|	target	0	-0.490287	96
HFX_YangJing_HJX_IEP_R1_20210319.89441.89441.3.1.dta	89441	2001.88	3	0.00072139	MEAWECLEDFSAVR	2001.88	0.004731	7.26415	0.0919529	1,PFIND_DELTA_316.15;	3	sp|P03246|E1BS_ADE05/sp|P03247|E1BS_ADE02/	0,-,N/0,-,N/	1|PFIND_DELTA_316.15|	target	0	-2.2305	37	316.148
HFX_YangJing_HJX_IEP_R1_20210319.33946.33946.2.4.dta	33946	1013.53	2	0.00072139	EFTNVYIK	1013.53	0.002567	5.43792	0.0919562		3	sp|P11940|PABP1_HUMAN/sp|Q13310|PABP4_HUMAN/sp|P0CB38|PAB4L_HUMAN/	188,K,N/188,K,N/187,S,N/	1|	target	0	-0.911045	1
HFX_YangJing_HJX_IEP_R1_20210319.30810.30810.2.0.dta	30810	740.468	2	0.00072139	LELIPR	740.466	0.001814	6.78542	0.0919612		3	REV_sp|P18881|NRAM_I000F/sp|Q8WU17|RN139_HUMAN/sp|Q9ULI1|NWD2_HUMAN/sp|P78395|PRAME_HUMAN/sp|Q9NP94|S39A2_HUMAN/sp|Q99832|TCPH_HUMAN/sp|Q04844|ACHE_HUMAN/sp|Q9UQL6|HDAC5_HUMAN/REV_sp|Q92556|ELMO1_HUMAN/REV_sp|Q9BTC0|DIDO1_HUMAN/REV_sp|Q0A2R1|NRAM_I85A3/REV_sp|P08327|NRAM_I74A1/	166,D,N/115,G,K/566,Y,D/44,A,E/274,F,E/441,A,Q/346,L,L/16,S,T/191,K,S/211,P,P/166,D,N/166,D,N/	1|	target	0	-0.942125	0
HFX_YangJing_HJX_IEP_R1_20210319.33358.33358.3.0.dta	33358	2181.05	3	0.00072139	LIITSAEASPAECCQHAK	2181.05	0.002488	10.2324	0.0919654	14,PFIND_DELTA_309.15;	3	sp|Q14C86|GAPD1_HUMAN/	57,R,I/	1|PFIND_DELTA_309.15|	target	0	-3.37551	36	309.145
HFX_YangJing_HJX_IEP_R1_20210319.74558.74558.2.1.dta	74558	1968.03	2	0.00072139	LNIISNLDCVNEVIGIR	1968.03	-0.001511	10.0806	0.0919746	9,PFIND_DELTA_83.01;	3	sp|P30153|2AAA_HUMAN/sp|P30154|2AAB_HUMAN/	381,R,Q/393,R,Q/	1|PFIND_DELTA_83.01|	target	0	0.41555	36	83.0022
HFX_YangJing_HJX_IEP_R1_20210319.23667.23667.2.0.dta	23667	1050.54	2	0.00072139	VCALGGSK	1050.54	0.001035	6.67612	0.0919863	2,PFIND_DELTA_316.15;	3	sp|O75083|WDR1_HUMAN/	223,K,A/	1|PFIND_DELTA_316.15|	target	0	-4.87159	33	316.148
HFX_YangJing_HJX_IEP_R1_20210319.84836.84836.4.2.dta	84836	3220.64	4	0.00072139	KGLIAAICAGPTALLAHEIGFGSK	3220.64	0.002784	12.065	0.0920088	5,PFIND_DELTA_882.34;	3	sp|Q99497|PARK7_HUMAN/	98,R,V/	1|PFIND_DELTA_882.34|	target	1	-2.09265	36	882.332
HFX_YangJing_HJX_IEP_R1_20210319.19798.19798.3.0.dta	19798	1661.83	3	0.00072139	DHRPPCAQEAPR	1661.83	0.001673	10.3545	0.0920097	5,PFIND_DELTA_285.18;	3	sp|Q13501|SQSTM_HUMAN/	107,R,N/	1|PFIND_DELTA_285.18|	target	1	-2.7894	36	285.176
HFX_YangJing_HJX_IEP_R1_20210319.52649.52649.3.0.dta	52649	1896.92	3	0.00072139	NDSPTQIPVSSDVCR	1896.9	0.014259	8.86856	0.0920147	14,PFIND_DELTA_279.15;	3	sp|Q8TC07|TBC15_HUMAN/	672,R,L/	1|PFIND_DELTA_279.15|	target	0	1.26276	100	279.158
HFX_YangJing_HJX_IEP_R1_20210319.42326.42326.2.3.dta	42326	1267.61	2	0.00072139	FMADCPHTIGVEFGTR	1267.6	0.001918	7.91667	0.0920289	3,PFIND_DELTA_-513.21;	3	sp|P61106|RAB14_HUMAN/	35,K,I/	1|PFIND_DELTA_-513.21|	target	0	-1.06766	37	-513.212
HFX_YangJing_HJX_IEP_R1_20210319.83867.83867.3.0.dta	83867	2759.31	3	0.00072139	ANCSDNEFTQALTAAIPPESLTR	2759.31	0.000359	9.28642	0.092105	3,PFIND_DELTA_310.14;	3	sp|Q16891|MIC60_HUMAN/	600,K,G/	1|PFIND_DELTA_310.14|	target	0	-4.60738	36	310.132
HFX_YangJing_HJX_IEP_R1_20210319.57102.57102.2.1.dta	57102	1324.68	2	0.00072139	SITCWTLSR	1324.68	-0.003912	7.28932	0.0921259	4,PFIND_DELTA_258.15;	3	sp|Q92973|TNPO1_HUMAN/	463,R,Y/	1|PFIND_DELTA_258.15|	target	0	-2.78706	32	258.142
HFX_YangJing_HJX_IEP_R1_20210319.32433.32433.3.1.dta	32433	1049.61	3	0.00072139	ESTLHLVLR	1049.61	0.002581	8.5816	0.0921426	1,PFIND_DELTA_-18.01;	3	sp|P62979|RS27A_HUMAN/sp|P0CG47|UBB_HUMAN/sp|P62987|RL40_HUMAN/sp|P0CG48|UBC_HUMAN/	63,K,L/215,K,L/63,K,L/671,K,L/	1|PFIND_DELTA_-18.01|	target	0	-2.2691	32	-18.0108
HFX_YangJing_HJX_IEP_R1_20210319.74502.74502.2.0.dta	74502	2372.19	2	0.00072139	LLDVLSGHEGPISGLCFNPMK	2372.19	-0.000752	11.4891	0.092156	16,PFIND_DELTA_145.07;	3	sp|Q15269|PWP2_HUMAN/	492,R,S/	1|PFIND_DELTA_145.07|	target	0	-4.55673	36	145.062
HFX_YangJing_HJX_IEP_R1_20210319.15441.15441.2.1.dta	15441	1028.52	2	0.00072139	TAVCDIPPR	1028.52	0.002718	6.70647	0.0921585	4,Carbamidomethyl[C];	3	sp|P07437|TBB5_HUMAN/sp|Q9BVA1|TBB2B_HUMAN/sp|A6NNZ2|TBB8B_HUMAN/sp|Q13885|TBB2A_HUMAN/sp|P04350|TBB4A_HUMAN/sp|P68371|TBB4B_HUMAN/sp|Q3ZCM7|TBB8_HUMAN/	350,K,G/350,K,G/350,K,G/350,K,G/350,K,G/350,K,G/350,K,G/	1|0|	target	0	-1.51717	32
HFX_YangJing_HJX_IEP_R1_20210319.47963.47963.2.0.dta	47963	1358.68	2	0.00072139	EGCTEVSLLR	1358.67	0.007024	7.57358	0.0921643	3,PFIND_DELTA_252.12;	3	sp|Q1KMD3|HNRL2_HUMAN/	305,K,V/	1|PFIND_DELTA_252.12|	target	0	1.06672	100	252.123
HFX_YangJing_HJX_IEP_R1_20210319.21614.21614.3.2.dta	21614	1237.63	3	0.00072139	VACIGAWHPAR	1237.63	3e-05	6.76821	0.0921819	3,Carbamidomethyl[C];	3	sp|P39023|RL3_HUMAN/sp|Q92901|RL3L_HUMAN/	250,K,V/250,K,V/	1|0|	target	0	-2.96709	36
HFX_YangJing_HJX_IEP_R1_20210319.62863.62863.2.0.dta	62863	1994.97	2	0.00072139	LGLQCLPSDGVQNVNQ	1994.96	0.004106	9.16054	0.0921861	5,PFIND_DELTA_310.13;	3	sp|P41440|S19A1_HUMAN/	575,K,-/	1|PFIND_DELTA_310.13|	target	0	-0.685425	36	310.128
HFX_YangJing_HJX_IEP_R1_20210319.72692.72692.2.0.dta	72692	978.558	2	0.00072139	CGLVIGR	978.558	0.00016	9.4778	0.0922129	1,PFIND_DELTA_261.15;	3	sp|Q92945|FUBP2_HUMAN/	435,K,G/	1|PFIND_DELTA_261.15|	target	0	-4.5248	32	261.147
HFX_YangJing_HJX_IEP_R1_20210319.49878.49878.2.0.dta	49878	1684.86	2	0.00072139	VYATILNAGTNTDGFK	1684.85	0.007023	8.12363	0.0922187		3	sp|P49327|FAS_HUMAN/	241,R,E/	1|	target	0	0.89256	68
HFX_YangJing_HJX_IEP_R1_20210319.61945.61945.2.5.dta	61945	1825.88	2	0.00072139	TACNVEEAFINTAK	1825.89	-0.012908	9.29964	0.0922229	3,PFIND_DELTA_315.17;	3	sp|Q8WUD1|RAB2B_HUMAN/	151,K,E/	1|PFIND_DELTA_315.17|	target	0	-6.8618	100	315.151
HFX_YangJing_HJX_IEP_R1_20210319.63959.63959.2.0.dta	63959	1181.64	2	0.00072139	ITDFGLAK	1181.63	0.004956	9.76104	0.0922313	7,PFIND_DELTA_317.15;	3	sp|P00533|EGFR_HUMAN/	852,K,L/	1|PFIND_DELTA_317.15|	target	0	2.33759	96	317.151
HFX_YangJing_HJX_IEP_R1_20210319.58028.58028.2.0.dta	58028	1565.86	2	0.00072139	LDLQHCVLPSR	1565.87	-0.006655	9.43855	0.092264	6,PFIND_DELTA_285.19;	3	sp|Q9BXW9|FACD2_HUMAN/	304,K,L/	1|PFIND_DELTA_285.19|	target	0	-4.51729	100	285.178
HFX_YangJing_HJX_IEP_R1_20210319.33439.33439.2.1.dta	33439	1401.71	2	0.00072139	IMNVIGEPIDER	1401.7	0.005992	10.8409	0.0922874	2,Oxidation[M];	3	sp|P06576|ATPB_HUMAN/	143,R,G/	1|0|	target	0	-0.391087	100
HFX_YangJing_HJX_IEP_R1_20210319.77059.77059.2.1.dta	77059	1602.92	2	0.00072139	IPVDTYNNILTVLK	1602.91	0.005753	8.59426	0.0923017		3	sp|Q96QK1|VPS35_HUMAN/	403,K,L/	1|	target	0	-1.50677	68
HFX_YangJing_HJX_IEP_R1_20210319.46330.46330.2.0.dta	46330	1032.56	2	0.00072139	AACDLVR	1032.56	0.001353	8.30577	0.0923176	3,PFIND_DELTA_285.18;	3	sp|P55060|XPO2_HUMAN/	384,R,G/	1|PFIND_DELTA_285.18|	target	0	-3.045	32	285.178
HFX_YangJing_HJX_IEP_R1_20210319.82754.82754.4.2.dta	82754	5198.47	4	0.00072139	YSTGSDSASFPHTTPSMCLNPDLEGPPLEAYTIQGQYAIPQPDLTK	5198.47	-0.000175	11.096	0.0923218	17,PFIND_DELTA_260.16;	3	sp|Q15366|PCBP2_HUMAN/	199,R,L/	1|PFIND_DELTA_260.16|	target	0	0.120939	36	260.143
HFX_YangJing_HJX_IEP_R1_20210319.56125.56125.2.1.dta	56125	1541.82	2	0.00072139	LAAQSCALSLVR	1541.81	0.002747	9.28832	0.0923645	6,PFIND_DELTA_310.13;	3	sp|Q08211|DHX9_HUMAN/	236,K,Q/	1|PFIND_DELTA_310.13|	target	0	-3.7072	36	310.128
HFX_YangJing_HJX_IEP_R1_20210319.50507.50507.2.0.dta	50507	1401.61	2	0.00072139	CYEMASHLR	1401.61	0.000971	6.92536	0.0923863	1,PFIND_DELTA_292.12;	3	sp|P07737|PROF1_HUMAN/	127,K,R/	1|PFIND_DELTA_292.12|	target	0	0.441385	32	292.116
HFX_YangJing_HJX_IEP_R1_20210319.32112.32112.3.0.dta	32112	1509.75	3	0.00072139	CHVQTIQLCR	1509.74	0.007463	8.82108	0.0923989	1,PFIND_DELTA_252.12;9,Carbamidomethyl[C];	3	sp|O00541|PESC_HUMAN/	152,K,R/	1|PFIND_DELTA_252.12|0|	target	0	3.7676	100	252.123
HFX_YangJing_HJX_IEP_R1_20210319.23238.23238.3.0.dta	23238	2059.92	3	0.00072139	HELQANCYEEVKDR	2059.92	-0.004603	10.1397	0.0924022	7,PFIND_DELTA_326.13;	3	sp|P23528|COF1_HUMAN/	132,K,C/	1|PFIND_DELTA_326.13|	target	1	-2.23823	36	326.119
HFX_YangJing_HJX_IEP_R1_20210319.30354.30354.2.3.dta	30354	1499.63	2	0.00072139	NCNDFQYESK	1499.62	0.008585	6.64155	0.0924039	2,PFIND_DELTA_252.12;	3	sp|Q04917|1433F_HUMAN/	110,K,V/	1|PFIND_DELTA_252.12|	target	0	0.722925	96	252.124
HFX_YangJing_HJX_IEP_R1_20210319.52730.52730.2.2.dta	52730	933.58	2	0.00072139	AYILNLVK	933.577	0.003276	6.03574	0.0924358		3	sp|P50991|TCPD_HUMAN/	280,R,Q/	1|	target	0	-1.55341	64
HFX_YangJing_HJX_IEP_R1_20210319.53316.53316.2.0.dta	53316	1426.78	2	0.00072139	SLLVNPEGPTLMR	1426.77	0.005401	8.5943	0.0924769		3	sp|P49327|FAS_HUMAN/	2220,R,L/	1|	target	0	-1.92302	68
HFX_YangJing_HJX_IEP_R1_20210319.56687.56687.2.0.dta	56687	1229.71	2	0.00072139	LPVLAGCLK	1229.7	0.001471	9.07438	0.0924786	7,PFIND_DELTA_316.15;	3	sp|P78527|PRKDC_HUMAN/	216,K,G/	1|PFIND_DELTA_316.15|	target	0	-3.6424	36	316.148
HFX_YangJing_HJX_IEP_R1_20210319.10217.10217.2.0.dta	10217	1032.46	2	0.00072139	CNTPAMK	1032.46	0.005216	9.2156	0.0925088	1,PFIND_DELTA_252.12;6,Oxidation[M];	3	sp|Q8TF76|HASP_HUMAN/	761,K,Q/	1|PFIND_DELTA_252.12|0|	target	0	-0.59786	96	252.122
HFX_YangJing_HJX_IEP_R1_20210319.50235.50235.2.1.dta	50235	1066.67	2	0.00072139	IGIVGLPNVGK	1066.66	0.003998	8.87053	0.0925088		3	sp|Q9NTK5|OLA1_HUMAN/	24,K,S/	1|	target	0	-1.21496	68
HFX_YangJing_HJX_IEP_R1_20210319.59356.59356.3.0.dta	59356	1635.85	3	0.00072139	FFCFQVLEHQVK	1635.84	0.010039	10.5738	0.0925264	2,PFIND_DELTA_111.07;	3	sp|O43592|XPOT_HUMAN/	53,K,Y/	1|PFIND_DELTA_111.07|	target	0	2.40476	100	111.075
HFX_YangJing_HJX_IEP_R1_20210319.37240.37240.2.2.dta	37240	1317.68	2	0.00072139	STLTDSLVCK	1317.68	-0.002407	8.10351	0.0925416	9,PFIND_DELTA_251.14;	3	sp|P13639|EF2_HUMAN/	32,K,A/	1|PFIND_DELTA_251.14|	target	0	-3.29763	32	251.133
HFX_YangJing_HJX_IEP_R1_20210319.87254.87254.4.3.dta	87254	3248.65	4	0.00072139	DGNASGTTLLEALDCILPPTRPTDKPLR	3248.65	0.001803	12.7054	0.0926306	15,PFIND_DELTA_284.10;	3	sp|P68104|EF1A1_HUMAN/sp|Q5VTE0|EF1A3_HUMAN/	219,K,L/219,K,L/	1|PFIND_DELTA_284.10|	target	2	-0.680974	36	284.091
HFX_YangJing_HJX_IEP_R1_20210319.28210.28210.2.1.dta	28210	1313.67	2	0.00072139	QADFEAHNILR	1313.66	0.011923	7.82293	0.0926357		3	sp|P49915|GUAA_HUMAN/	589,R,E/	1|	target	0	-3.61065	68
HFX_YangJing_HJX_IEP_R1_20210319.35953.35953.2.0.dta	35953	1550.71	2	0.00072139	YYTSASGDEMVSLK	1550.7	0.005161	7.77256	0.092639		3	sp|P07900|HS90A_HUMAN/	464,R,D/	1|	target	0	-3.55058	68
HFX_YangJing_HJX_IEP_R1_20210319.54805.54805.2.0.dta	54805	1131.63	2	0.00072139	LDIVAGCR	1131.63	0.002135	7.5917	0.0926996	7,PFIND_DELTA_285.18;	3	sp|Q6QNY0|BL1S3_HUMAN/	173,R,L/	1|PFIND_DELTA_285.18|	target	0	-6.62823	32	285.179
HFX_YangJing_HJX_IEP_R1_20210319.52084.52084.2.0.dta	52084	1906.93	2	0.00072139	CVLPEEDSGELAKPK	1906.92	0.005469	9.27743	0.0927972	1,PFIND_DELTA_292.12;	3	sp|Q9Y3F4|STRAP_HUMAN/	304,K,I/	1|PFIND_DELTA_292.12|	target	1	-0.248052	36	292.119
HFX_YangJing_HJX_IEP_R1_20210319.89885.89885.2.0.dta	89885	1880	2	0.00072139	NAGNCLSPAVIVGLLK	1880	-0.002401	10.6508	0.0928334	5,PFIND_DELTA_311.12;	3	sp|O43175|SERA_HUMAN/	364,K,E/	1|PFIND_DELTA_311.12|	target	0	-2.03036	36	311.112
HFX_YangJing_HJX_IEP_R1_20210319.34236.34236.2.0.dta	34236	843.532	2	0.00072139	LILIESR	843.53	0.002565	6.00822	0.0928999		3	sp|P62277|RS13_HUMAN/sp|Q15386|UBE3C_HUMAN/sp|Q14406|CSHL_HUMAN/	114,R,I/300,A,C/110,S,L/	1|	target	0	-1.8845	64
HFX_YangJing_HJX_IEP_R1_20210319.89943.89943.3.0.dta	89943	1734	3	0.00072139	NAGNCLSPAVIVGLLK	1734	0.000962	8.68227	0.0929024	1,PFIND_DELTA_165.12;	3	sp|O43175|SERA_HUMAN/	364,K,E/	1|PFIND_DELTA_165.12|	target	0	-2.84439	36	165.115
HFX_YangJing_HJX_IEP_R1_20210319.60736.60736.2.6.dta	60736	1184.69	2	0.00072139	GPVGLEGLLTTK	1184.69	0.004685	8.0383	0.0929159		3	sp|P54886|P5CS_HUMAN/	749,R,W/	1|	target	0	-3.35195	68
HFX_YangJing_HJX_IEP_R1_20210319.88878.88878.3.1.dta	88878	1879	3	0.00072139	NAGNCLSPAVIVGLLK	1879	-0.001102	8.75363	0.0929488	5,PFIND_DELTA_310.12;	3	sp|O43175|SERA_HUMAN/	364,K,E/	1|PFIND_DELTA_310.12|	target	0	-1.43068	36	310.113
HFX_YangJing_HJX_IEP_R1_20210319.45780.45780.2.0.dta	45780	2017.05	2	0.00072139	VIVVGNPANTNCLTASK	2017.06	-0.005547	10.3586	0.0929842	12,PFIND_DELTA_316.16;	3	sp|P40925|MDHC_HUMAN/	125,K,S/	1|PFIND_DELTA_316.16|	target	0	-5.65282	36	316.148
HFX_YangJing_HJX_IEP_R1_20210319.62297.62297.2.0.dta	62297	1261.63	2	0.00072139	CLDAVVSTR	1261.63	0.000913	7.73393	0.0929884	1,PFIND_DELTA_298.14;	3	sp|Q86VP6|CAND1_HUMAN/	355,K,H/	1|PFIND_DELTA_298.14|	target	0	-3.07914	32	298.137
HFX_YangJing_HJX_IEP_R1_20210319.23451.23451.4.0.dta	23451	3047.38	4	0.00072139	SVEDVRPHHTDANNQSACFEAPDQK	3047.37	0.004402	8.4341	0.0930129	18,PFIND_DELTA_252.13;	3	sp|Q9Y520|PRC2C_HUMAN/	877,R,T/	1|PFIND_DELTA_252.13|	target	1	4.55307	36	252.125
HFX_YangJing_HJX_IEP_R1_20210319.53118.53118.3.1.dta	53118	1854.94	3	0.00072139	SHAVACVNQFIISR	1854.94	-0.004118	8.58744	0.0930652	6,PFIND_DELTA_310.14;	3	sp|Q92973|TNPO1_HUMAN/	199,R,T/	1|PFIND_DELTA_310.14|	target	0	-2.00273	36	310.13
HFX_YangJing_HJX_IEP_R1_20210319.49379.49379.2.0.dta	49379	2087.03	2	0.00072139	IISNASCTTNCLAPLAK	2087.03	0.007128	9.25072	0.0930796	7,PFIND_DELTA_367.15;	3	sp|P04406|G3P_HUMAN/	145,K,V/	1|PFIND_DELTA_367.15|	target	0	0.503924	100	367.15
HFX_YangJing_HJX_IEP_R1_20210319.91112.91112.3.0.dta	91112	3217.56	3	0.00072139	DLAAVNLDSSLADLGLDSLMSVEVR	3217.56	-0.001655	10.4063	0.0931446	18,PFIND_DELTA_598.24;20,Oxidation[M];	3	sp|P49327|FAS_HUMAN/	2138,R,Q/	1|PFIND_DELTA_598.24|0|	target	0	-0.194937	36	598.228
HFX_YangJing_HJX_IEP_R1_20210319.78447.78447.2.5.dta	78447	1627.77	2	0.00072139	LEYCEALAMLR	1627.78	-0.012654	8.60043	0.0931564	4,PFIND_DELTA_316.14;	3	sp|P14868|SYDC_HUMAN/	345,R,E/	1|PFIND_DELTA_316.14|	target	0	-1.42546	96	316.122
HFX_YangJing_HJX_IEP_R1_20210319.36855.36855.2.0.dta	36855	1090.55	2	0.00072139	YGCLAGVR	1090.55	-0.004515	7.41289	0.0932426	3,PFIND_DELTA_252.13;	3	sp|Q9P258|RCC2_HUMAN/	141,R,V/	1|PFIND_DELTA_252.13|	target	0	-4.91602	96	252.122
HFX_YangJing_HJX_IEP_R1_20210319.73943.73943.3.2.dta	73943	2686.23	3	0.00072139	LCSLLDSEDYNTCEGAFGALQK	2686.22	0.006778	7.59319	0.093257	13,PFIND_DELTA_309.15;	3	sp|Q92973|TNPO1_HUMAN/	140,K,I/	1|PFIND_DELTA_309.15|	target	0	-0.112638	37	309.148
HFX_YangJing_HJX_IEP_R1_20210319.83773.83773.2.0.dta	83773	1439.74	2	0.00072139	GWPLELICEK	1439.73	0.006729	7.25163	0.093257	8,PFIND_DELTA_252.12;	3	sp|Q12906|ILF3_HUMAN/sp|Q96SI9|STRBP_HUMAN/	247,R,S/239,K,S/	1|PFIND_DELTA_252.12|	target	0	-1.34695	100	252.122
HFX_YangJing_HJX_IEP_R1_20210319.42739.42739.3.0.dta	42739	2413.15	3	0.00072139	KPTDGASSSNCVTDISHLVR	2413.15	0.00588	9.07654	0.0932629	11,PFIND_DELTA_326.13;	3	sp|P49321|NASP_HUMAN/	697,R,K/	1|PFIND_DELTA_326.13|	target	1	-2.17012	36	326.128
HFX_YangJing_HJX_IEP_R1_20210319.87117.87117.2.0.dta	87117	1301.75	2	0.00072139	ASLSLAPVNIFK	1301.76	-0.005876	8.30296	0.093279	3,PFIND_DELTA_42.02;	3	sp|P78371|TCPB_HUMAN/	1,M,A/	1|PFIND_DELTA_42.02|	target	0	-0.350385	100	42.0099
HFX_YangJing_HJX_IEP_R1_20210319.20875.20875.2.0.dta	20875	1088.56	2	0.00072139	CSASPPLR	1088.56	0.004045	7.45276	0.0933374	1,PFIND_DELTA_258.14;	3	sp|P46013|KI67_HUMAN/	823,K,R/	1|PFIND_DELTA_258.14|	target	0	-1.40185	96	258.141
HFX_YangJing_HJX_IEP_R1_20210319.41569.41569.2.1.dta	41569	1227.69	2	0.00072139	PQAPATVGLAFR	1227.68	0.004637	8.00267	0.0933399		3	sp|Q15370|ELOB_HUMAN/	68,R,A/	1|	target	0	-1.50446	68
HFX_YangJing_HJX_IEP_R1_20210319.57210.57210.3.1.dta	57210	2744.34	3	0.00072139	IISNASCTTNCLAPLAK	2744.34	0.004481	9.51501	0.0933712	1,PFIND_DELTA_967.44;11,Carbamidomethyl[C];	3	sp|P04406|G3P_HUMAN/	145,K,V/	1|PFIND_DELTA_967.44|0|	target	0	1.85236	37	967.436
HFX_YangJing_HJX_IEP_R1_20210319.58693.58693.2.0.dta	58693	1806	2	0.00072139	IAILTCPFEPPKPK	1806.01	-0.000949	9.626	0.0933729	6,PFIND_DELTA_252.13;	3	sp|P48643|TCPE_HUMAN/	247,K,T/	1|PFIND_DELTA_252.13|	target	1	-2.56696	36	252.123
HFX_YangJing_HJX_IEP_R1_20210319.65190.65190.2.0.dta	65190	1299.69	2	0.00072139	PMFIVNTNVPR	1299.69	0.000318	10.4529	0.0934356	2,PFIND_DELTA_12.00;	3	sp|P14174|MIF_HUMAN/	1,M,A/	1|PFIND_DELTA_12.00|	target	0	-3.22304	36	11.9961
HFX_YangJing_HJX_IEP_R1_20210319.58995.58995.2.0.dta	58995	1540.75	2	0.00072139	SSPGLSDTIFCR	1540.75	0.004757	7.69592	0.0934695	11,PFIND_DELTA_258.14;	3	sp|Q9H8M7|MINY3_HUMAN/	16,K,W/	1|PFIND_DELTA_258.14|	target	0	-2.4644	100	258.14
HFX_YangJing_HJX_IEP_R1_20210319.70131.70131.2.0.dta	70131	1194.63	2	0.00072139	CGLALALNK	1194.63	-0.000482	8.57505	0.0934847	1,PFIND_DELTA_292.12;	3	sp|Q92616|GCN1_HUMAN/	1234,R,L/	1|PFIND_DELTA_292.12|	target	0	-4.85941	36	292.116
HFX_YangJing_HJX_IEP_R1_20210319.68309.68309.2.0.dta	68309	1444.78	2	0.00072139	STLTDSLVCK	1444.77	0.005178	8.58642	0.0935017	9,PFIND_DELTA_378.23;	3	sp|P13639|EF2_HUMAN/	32,K,A/	1|PFIND_DELTA_378.23|	target	0	-0.084629	100	378.231
HFX_YangJing_HJX_IEP_R1_20210319.51297.51297.2.1.dta	51297	989.58	2	0.00072139	LLQAFLER	989.578	0.002574	5.52907	0.0935127		3	sp|P55060|XPO2_HUMAN/	706,R,G/	1|	target	0	-1.66477	0
HFX_YangJing_HJX_IEP_R1_20210319.65196.65196.2.0.dta	65196	1271.75	2	0.00072139	QVVNIPSFIVR	1271.75	0.003112	7.94684	0.0935127		3	sp|P46781|RS9_HUMAN/	139,K,L/	1|	target	0	-3.26439	4
HFX_YangJing_HJX_IEP_R1_20210319.88714.88714.3.0.dta	88714	2036.07	3	0.00072139	GILSGTSDLLLTFDEAEVR	2036.05	0.010511	7.92176	0.0935398		3	sp|P18206|VINC_HUMAN/	113,R,K/	1|	target	0	-0.331901	68
HFX_YangJing_HJX_IEP_R1_20210319.42005.42005.3.1.dta	42005	1618.88	3	0.00072139	LQMEAPHIIVGTPGR	1618.87	0.006644	7.23243	0.0936238		3	sp|P60842|IF4A1_HUMAN/	146,K,V/	1|	target	0	-0.632592	68
HFX_YangJing_HJX_IEP_R1_20210319.28009.28009.2.0.dta	28009	1278.56	2	0.00072139	GLDYEGGGCR	1278.55	0.007884	8.02423	0.0936272	9,PFIND_DELTA_252.12;	3	sp|O60568|PLOD3_HUMAN/	682,K,F/	1|PFIND_DELTA_252.12|	target	0	-1.5933	100	252.124
HFX_YangJing_HJX_IEP_R1_20210319.81085.81085.2.0.dta	81085	1859.88	2	0.00072139	GLEPEKIIGATDSCGDLMFLMK	1859.88	0.002714	11.9017	0.0936569	5,PFIND_DELTA_-508.28;	3	sp|P45973|CBX5_HUMAN/	119,R,W/	1|PFIND_DELTA_-508.28|	target	1	2.36139	36	-508.283
HFX_YangJing_HJX_IEP_R1_20210319.58454.58454.3.0.dta	58454	1345.71	3	0.00072139	STLTDSLVCK	1345.69	0.011598	8.24367	0.093741	9,PFIND_DELTA_279.15;	3	sp|P13639|EF2_HUMAN/	32,K,A/	1|PFIND_DELTA_279.15|	target	0	1.84054	100	279.157
HFX_YangJing_HJX_IEP_R1_20210319.90445.90445.2.2.dta	90445	1440.65	2	0.00072139	CMPTFQFFK	1440.65	0.002976	6.81104	0.093786	2,PFIND_DELTA_292.12;	3	sp|P10599|THIO_HUMAN/	72,K,K/	1|PFIND_DELTA_292.12|	target	0	-1.89119	33	292.118
HFX_YangJing_HJX_IEP_R1_20210319.46095.46095.3.0.dta	46095	1470.74	3	0.00072139	VIGSGCNLDSAR	1470.74	0.000384	7.94413	0.093803	5,PFIND_DELTA_222.14;6,Carbamidomethyl[C];	3	sp|P07195|LDHB_HUMAN/sp|P07864|LDHC_HUMAN/sp|P00338|LDHA_HUMAN/sp|Q6ZMR3|LDH6A_HUMAN/	158,R,F/157,R,F/157,R,F/157,R,F/	1|PFIND_DELTA_222.14|0|	target	0	-2.8093	36	222.136
HFX_YangJing_HJX_IEP_R1_20210319.80306.80306.3.3.dta	80306	2296.15	3	0.00072139	GTPEQPQCGFSNAVVQILR	2296.15	-0.000124	8.21689	0.0938217	9,PFIND_DELTA_252.12;	3	sp|Q86SX6|GLRX5_HUMAN/	59,K,L/	1|PFIND_DELTA_252.12|	target	0	1.692	36	252.113
HFX_YangJing_HJX_IEP_R1_20210319.90721.90721.2.1.dta	90721	2408.18	2	0.00072139	LGYVCPQEVAPMLQQFIR	2408.17	0.007311	11.0401	0.0938591	5,PFIND_DELTA_316.10;	3	sp|O14787|TNPO2_HUMAN/sp|Q92973|TNPO1_HUMAN/	784,R,P/785,R,P/	1|PFIND_DELTA_316.10|	target	0	-3.36953	100	316.1
HFX_YangJing_HJX_IEP_R1_20210319.91218.91218.3.0.dta	91218	2745.44	3	0.00072139	LMEPIYLVEIQCPEQVVGGIYGVLNR	2745.44	-0.000871	10.7748	0.0938897	12,PFIND_DELTA_-187.09;	3	sp|P13639|EF2_HUMAN/	739,R,K/	1|PFIND_DELTA_-187.09|	target	0	-2.38457	36	-187.1
HFX_YangJing_HJX_IEP_R1_20210319.31382.31382.2.0.dta	31382	2566.15	2	0.00072139	AAAPAPEEEMDECEQALAAEPK	2566.15	0.007035	9.65417	0.0939025	10,PFIND_DELTA_266.14;	3	sp|P26641|EF1G_HUMAN/	253,K,A/	1|PFIND_DELTA_266.14|	target	0	-0.089431	36	266.139
HFX_YangJing_HJX_IEP_R1_20210319.51662.51662.3.3.dta	51662	1444.78	3	0.00072139	ETEILFHSSLLR	1444.78	0.004596	6.13075	0.0939101		3	sp|Q9H6R4|NOL6_HUMAN/	73,R,L/	1|	target	0	-2.56226	69
HFX_YangJing_HJX_IEP_R1_20210319.69371.69371.2.2.dta	69371	1512.74	2	0.00072139	HGFCGIPITDTGR	1512.74	-0.005785	7.7559	0.0939161	1,PFIND_DELTA_139.08;	3	sp|P12268|IMDH2_HUMAN/	136,R,M/	1|PFIND_DELTA_139.08|	target	0	-4.4709	101	139.069
HFX_YangJing_HJX_IEP_R1_20210319.57916.57916.2.0.dta	57916	1109.58	2	0.00072139	LLQDFFNGR	1109.57	0.002341	6.25119	0.0939246		3	sp|P0DMV8|HS71A_HUMAN/sp|P0DMV9|HS71B_HUMAN/	348,K,D/348,K,D/	1|	target	0	-4.03982	4
HFX_YangJing_HJX_IEP_R1_20210319.24535.24535.2.3.dta	24535	1465.73	2	0.00072139	RRNSCNVGGGGGGFK	1465.71	0.020929	7.71012	0.0939399		3	sp|Q7L2J0|MEPCE_HUMAN/	148,K,H/	1|	target	2	-2.9263	132
HFX_YangJing_HJX_IEP_R1_20210319.26447.26447.2.0.dta	26447	1175.56	2	0.00072139	DCYPAVQK	1175.56	-0.003862	7.51235	0.0939987	2,PFIND_DELTA_252.13;	3	sp|Q14974|IMB1_HUMAN/	541,K,T/	1|PFIND_DELTA_252.13|	target	0	-5.24944	96	252.122
HFX_YangJing_HJX_IEP_R1_20210319.36463.36463.2.1.dta	36463	855.465	2	0.00072139	IFTFAEK	855.461	0.003463	6.2632	0.0940549		3	sp|P54577|SYYC_HUMAN/	190,K,Y/	1|	target	0	-5.11066	64
HFX_YangJing_HJX_IEP_R1_20210319.42704.42704.2.1.dta	42704	1152.6	2	0.00072139	ACQIFVR	1152.59	0.002281	7.32358	0.0940702	2,PFIND_DELTA_316.15;	3	sp|P52272|HNRPM_HUMAN/	651,K,N/	1|PFIND_DELTA_316.15|	target	0	-3.95168	32	316.149
HFX_YangJing_HJX_IEP_R1_20210319.24851.24851.2.0.dta	24851	1516.83	2	0.00072139	GLCEKPLASAAAK	1516.82	0.006401	10.529	0.0940728	3,PFIND_DELTA_258.14;	3	sp|Q9Y5L0|TNPO3_HUMAN/	508,K,A/	1|PFIND_DELTA_258.14|	target	1	1.32989	100	258.142
HFX_YangJing_HJX_IEP_R1_20210319.25009.25009.3.0.dta	25009	1382.61	3	0.00072139	SCYDLSCHAR	1382.6	0.002785	11.3798	0.0941291	2,PFIND_DELTA_171.11;7,Carbamidomethyl[C];	3	sp|P41250|GARS_HUMAN/	464,R,A/	1|PFIND_DELTA_171.11|0|	target	0	-1.98709	36	171.108
HFX_YangJing_HJX_IEP_R1_20210319.89720.89720.2.0.dta	89720	1745.95	2	0.00072139	NILEESLCELVAK	1745.96	-0.00419	10.5698	0.0941709	8,PFIND_DELTA_285.19;	3	sp|P78527|PRKDC_HUMAN/	2334,K,Q/	1|PFIND_DELTA_285.19|	target	0	-3.78841	36	285.18
HFX_YangJing_HJX_IEP_R1_20210319.89540.89540.2.0.dta	89540	1876.01	2	0.00072139	FPELESLVPNALDYIR	1875.99	0.020953	9.99987	0.094205		3	sp|Q8WWY3|PRP31_HUMAN/	121,R,T/	1|	target	0	-3.75334	132
HFX_YangJing_HJX_IEP_R1_20210319.75367.75367.2.4.dta	75367	2104.09	2	0.00072139	MLVDDIGDVTITNDGATILK	2104.08	0.006582	9.82527	0.0942084		3	sp|P17987|TCPA_HUMAN/	43,K,L/	1|	target	0	-0.826006	68
HFX_YangJing_HJX_IEP_R1_20210319.29891.29891.2.0.dta	29891	1287.65	2	0.00072139	TAVCDIPPR	1287.66	-0.007787	7.83612	0.0942656	4,PFIND_DELTA_316.16;	3	sp|P07437|TBB5_HUMAN/sp|Q9BVA1|TBB2B_HUMAN/sp|A6NNZ2|TBB8B_HUMAN/sp|Q13885|TBB2A_HUMAN/sp|P04350|TBB4A_HUMAN/sp|P68371|TBB4B_HUMAN/sp|Q3ZCM7|TBB8_HUMAN/	350,K,G/350,K,G/350,K,G/350,K,G/350,K,G/350,K,G/350,K,G/	1|PFIND_DELTA_316.16|	target	0	-6.53172	96	316.148
HFX_YangJing_HJX_IEP_R1_20210319.11345.11345.2.0.dta	11345	1225.67	2	0.00072139	VLANPGNSQVAR	1225.66	0.004486	8.46727	0.0942861		3	sp|Q14974|IMB1_HUMAN/	42,R,V/	1|	target	0	-6.39595	68
HFX_YangJing_HJX_IEP_R1_20210319.11710.11710.2.0.dta	11710	1367.63	2	0.00079403	PTESASCSTAR	1367.63	0.005317	9.41646	0.0943279	7,PFIND_DELTA_258.14;	3	sp|Q9Y2I8|WDR37_HUMAN/	1,M,Q/	1|PFIND_DELTA_258.14|	target	0	-0.483106	100	258.141
HFX_YangJing_HJX_IEP_R1_20210319.70789.70789.2.0.dta	70789	996.578	2	0.00079403	IAIYELLFK	996.58	-0.002525	7.66456	0.0943416	2,PFIND_DELTA_-113.08;	3	sp|P46783|RS10_HUMAN/	8,R,E/	1|PFIND_DELTA_-113.08|	target	0	-1.69528	32	-113.086
HFX_YangJing_HJX_IEP_R1_20210319.50696.50696.2.0.dta	50696	1144.65	2	0.00079403	VPLDVCLK	1144.65	0.004745	7.07113	0.0943587	6,PFIND_DELTA_258.14;	3	sp|P49848|TAF6_HUMAN/	124,R,A/	1|PFIND_DELTA_258.14|	target	0	0.858123	96	258.141
HFX_YangJing_HJX_IEP_R1_20210319.20631.20631.2.0.dta	20631	922.5	2	0.00079403	HYGGLTGLNK	922.498	0.00162	7.24009	0.0943621	2,PFIND_DELTA_-137.06;	3	sp|Q8N0Y7|PGAM4_HUMAN/sp|P18669|PGAM1_HUMAN/sp|P15259|PGAM2_HUMAN/	90,R,A/90,R,A/90,R,A/	1|PFIND_DELTA_-137.06|	target	0	-0.505186	32	-137.061
HFX_YangJing_HJX_IEP_R1_20210319.33461.33461.3.1.dta	33461	1430.69	3	0.00079403	HGFCGIPITDTGR	1430.68	0.004736	8.73485	0.0943801	4,Carbamidomethyl[C];	3	sp|P12268|IMDH2_HUMAN/	136,R,M/	1|0|	target	0	-1.37223	100
HFX_YangJing_HJX_IEP_R1_20210319.47629.47629.2.4.dta	47629	1186.67	2	0.00079403	GPLQSVQVFGR	1186.66	0.001925	6.86801	0.094392	1,PFIND_DELTA_-0.99;	3	sp|P62249|RS16_HUMAN/	4,K,K/	1|PFIND_DELTA_-0.99|	target	0	-0.277583	33	-0.991892
HFX_YangJing_HJX_IEP_R1_20210319.46314.46314.2.1.dta	46314	1804.86	2	0.00079403	RLDECEEAFQGTK	1804.86	0.004707	10.7423	0.0944048	7,PFIND_DELTA_279.16;	3	sp|P61289|PSME3_HUMAN/	87,R,V/	1|PFIND_DELTA_279.16|	target	1	1.24908	36	279.159
HFX_YangJing_HJX_IEP_R1_20210319.35993.35993.2.0.dta	35993	1697.72	2	0.00079403	DLNYCFSGMSDHR	1697.72	0.001864	9.80466	0.0944442	5,PFIND_DELTA_137.10;9,Oxidation[M];	3	sp|P55795|HNRH2_HUMAN/sp|P31943|HNRH1_HUMAN/	262,R,Y/262,R,Y/	1|PFIND_DELTA_137.10|0|	target	0	-3.84877	36	137.096
HFX_YangJing_HJX_IEP_R1_20210319.16026.16026.2.0.dta	16026	974.474	2	0.00079403	SCAGISGK	974.47	0.003767	7.24719	0.0944579	2,PFIND_DELTA_252.12;	3	sp|P24390|ERD21_HUMAN/sp|P33947|ERD22_HUMAN/	27,R,S/27,R,S/	1|PFIND_DELTA_252.12|	target	0	-2.1191	96	252.121
HFX_YangJing_HJX_IEP_R1_20210319.59163.59163.2.1.dta	59163	1591.83	2	0.00079403	GCDVVVIPAGVPR	1591.82	0.011476	10.5554	0.0944784	2,PFIND_DELTA_310.12;	3	sp|P40926|MDHM_HUMAN/	91,K,K/	1|PFIND_DELTA_310.12|	target	0	4.78494	100	310.126
HFX_YangJing_HJX_IEP_R1_20210319.73828.73828.2.1.dta	73828	2293.11	2	0.00079403	QITSYGETCPGLEQYAIK	2293.1	0.002048	8.53652	0.0945991	3,PFIND_DELTA_292.14;	3	sp|P50990|TCPQ_HUMAN/	421,K,K/	1|PFIND_DELTA_292.14|	target	0	0.669018	36	292.135
HFX_YangJing_HJX_IEP_R1_20210319.28590.28590.2.1.dta	28590	1170.63	2	0.00079403	SLHDAIMIVR	1170.63	0.003335	9.83579	0.0946274	7,Oxidation[M];	3	sp|Q99832|TCPH_HUMAN/	387,R,R/	1|0|	target	0	-2.60095	36
HFX_YangJing_HJX_IEP_R1_20210319.77818.77818.2.0.dta	77818	2079.1	2	0.00079403	ISLGLPVGAVINCADNTGAK	2079.1	0.003891	9.74739	0.0946316	5,PFIND_DELTA_166.08;	3	sp|P62829|RL23_HUMAN/	15,R,N/	1|PFIND_DELTA_166.08|	target	0	-1.65215	36	166.077
HFX_YangJing_HJX_IEP_R1_20210319.62547.62547.2.0.dta	62547	1272.71	2	0.00079403	YLLDSCAPLLR	1272.71	0.004349	8.60489	0.0946591	1,PFIND_DELTA_9.03;	3	sp|Q92616|GCN1_HUMAN/	240,K,Y/	1|PFIND_DELTA_9.03|	target	0	0.073776	96	9.03026
HFX_YangJing_HJX_IEP_R1_20210319.35067.35067.2.0.dta	35067	754.415	2	0.00079403	IFEAFK	754.413	0.001701	6.81539	0.0947131		3	sp|Q13435|SF3B2_HUMAN/sp|Q14432|PDE3A_HUMAN/	388,R,L/723,G,I/	1|	target	0	-1.81306	0
HFX_YangJing_HJX_IEP_R1_20210319.19453.19453.2.0.dta	19453	1180.57	2	0.00079403	CFHQLMK	1180.58	-0.004085	10.3953	0.0947216	1,PFIND_DELTA_258.15;6,Oxidation[M];	3	sp|P23919|KTHY_HUMAN/	162,R,D/	1|PFIND_DELTA_258.15|0|	target	0	-7.59395	96	258.142
HFX_YangJing_HJX_IEP_R1_20210319.59949.59949.2.0.dta	59949	1509.78	2	0.00079403	CLATGPGIASTVK	1509.78	0.002364	10.3507	0.0948229	1,PFIND_DELTA_292.12;	3	sp|O75369|FLNB_HUMAN/	1616,K,T/	1|PFIND_DELTA_292.12|	target	0	0.31824	36	292.118
HFX_YangJing_HJX_IEP_R1_20210319.55432.55432.2.1.dta	55432	1390.61	2	0.00079403	ELAPYDENWFYTR	1390.61	0.001154	8.69283	0.0948237	1,PFIND_DELTA_-313.16;	3	sp|P39019|RS19_HUMAN/	43,K,A/	1|PFIND_DELTA_-313.16|	target	0	-6.00638	36	-313.163
HFX_YangJing_HJX_IEP_R1_20210319.52889.52889.2.0.dta	52889	1241.58	2	0.00079403	ECADLWPR	1241.58	-0.003117	6.57711	0.0948418	2,PFIND_DELTA_252.13;	3	sp|P62829|RL23_HUMAN/	123,K,I/	1|PFIND_DELTA_252.13|	target	0	-3.19221	33	252.123
HFX_YangJing_HJX_IEP_R1_20210319.48577.48577.2.0.dta	48577	1621.83	2	0.00079403	VTNGAFTGEISPGMIK	1621.83	0.006674	9.1695	0.0948735		3	sp|P60174|TPIS_HUMAN/	69,K,D/	1|	target	0	-1.33354	72
HFX_YangJing_HJX_IEP_R1_20210319.18981.18981.2.0.dta	18981	1492.7	2	0.00079403	MFTQQQPQELAR	1492.72	-0.023536	11.1022	0.0948813	1,Oxidation[M];	3	sp|Q96CX2|KCD12_HUMAN/	62,R,D/	1|0|	target	0	-1.94715	164
HFX_YangJing_HJX_IEP_R1_20210319.51946.51946.3.0.dta	51946	3857.88	3	0.00079403	ITSVSTGNLCTEEQTPPPRPEAYPIPTQTYTR	3857.9	-0.018676	12.3937	0.0948873	10,PFIND_DELTA_310.16;	3	sp|P55196|AFAD_HUMAN/	1196,K,E/	1|PFIND_DELTA_310.16|	target	1	-1.66335	100	310.129
HFX_YangJing_HJX_IEP_R1_20210319.40094.40094.2.0.dta	40094	1265.66	2	0.00079403	LMQMSLATSGVK	1265.66	0.002393	6.81165	0.0949165		3	sp|Q4VCS5|AMOT_HUMAN/	177,R,A/	1|	target	0	-1.84368	4
HFX_YangJing_HJX_IEP_R1_20210319.67910.67910.3.1.dta	67910	1850.89	3	0.00079403	AVCMLSNTTAVAEAWAR	1850.89	0.006047	9.04359	0.0949586	3,Carbamidomethyl[C];	3	sp|Q9BQE3|TBA1C_HUMAN/	373,R,L/	1|0|	target	0	-1.59878	100
HFX_YangJing_HJX_IEP_R1_20210319.46946.46946.2.2.dta	46946	1284.67	2	0.00079403	GAGLSCEQLK	1284.66	0.002582	6.44231	0.0949629	6,PFIND_DELTA_279.16;	3	sp|Q8TEA1|NSUN6_HUMAN/	409,R,Q/	1|PFIND_DELTA_279.16|	target	0	-0.904469	32	279.158
HFX_YangJing_HJX_IEP_R1_20210319.22987.22987.2.0.dta	22987	1112.53	2	0.00079403	VFNDTCR	1112.52	0.004351	7.81317	0.0949766	6,PFIND_DELTA_258.14;	3	sp|P42704|LPPRC_HUMAN/	107,K,S/	1|PFIND_DELTA_258.14|	target	0	1.73777	96	258.141
HFX_YangJing_HJX_IEP_R1_20210319.24118.24118.2.4.dta	24118	847.505	2	0.00079403	LYTVVPR	847.504	0.001734	6.0463	0.095011		3	sp|P41252|SYIC_HUMAN/	715,R,L/	1|	target	0	-2.03924	0
HFX_YangJing_HJX_IEP_R1_20210319.48870.48870.2.0.dta	48870	1184.61	2	0.00079403	LLCGLLAER	1184.62	-0.002449	8.0323	0.0950549	2,PFIND_DELTA_197.05;	3	REV_sp|A0A1B0GTQ4|MYMX_HUMAN/sp|P14174|MIF_HUMAN/	30,F,M/78,K,L/	1|PFIND_DELTA_197.05|	target	0	-2.09143	32	197.044
HFX_YangJing_HJX_IEP_R1_20210319.56362.56362.2.0.dta	56362	1749.88	2	0.00079403	QVQSLTCEVDALK	1749.88	0.004136	8.75477	0.0950557	7,PFIND_DELTA_316.15;	3	sp|P08670|VIME_HUMAN/	321,R,G/	1|PFIND_DELTA_316.15|	target	0	-3.84291	36	316.149
HFX_YangJing_HJX_IEP_R1_20210319.59845.59845.2.1.dta	59845	1547.76	2	0.00079403	ADCASGIFLAAEK	1547.76	0.000229	9.09951	0.0950987	3,PFIND_DELTA_252.13;	3	sp|O43747|AP1G1_HUMAN/	397,K,Y/	1|PFIND_DELTA_252.13|	target	0	-5.02196	36	252.125
HFX_YangJing_HJX_IEP_R1_20210319.52239.52239.2.0.dta	52239	1448.69	2	0.00079403	VELCSFSGYK	1448.69	-0.006488	8.06398	0.0951194	4,PFIND_DELTA_316.16;	3	sp|P83731|RL24_HUMAN/	2,K,I/	1|PFIND_DELTA_316.16|	target	0	-3.48325	100	316.149
HFX_YangJing_HJX_IEP_R1_20210319.29678.29678.2.0.dta	29678	1287.65	2	0.00079403	TAVCDIPPR	1287.65	0.000362	6.89566	0.0951418	4,PFIND_DELTA_316.15;	3	sp|P07437|TBB5_HUMAN/sp|Q9BVA1|TBB2B_HUMAN/sp|A6NNZ2|TBB8B_HUMAN/sp|Q13885|TBB2A_HUMAN/sp|P04350|TBB4A_HUMAN/sp|P68371|TBB4B_HUMAN/sp|Q3ZCM7|TBB8_HUMAN/	350,K,G/350,K,G/350,K,G/350,K,G/350,K,G/350,K,G/350,K,G/	1|PFIND_DELTA_316.15|	target	0	-0.350587	32	316.146
HFX_YangJing_HJX_IEP_R1_20210319.48797.48797.2.0.dta	48797	1403.63	2	0.00079403	TCFETFPDK	1403.63	0.004069	6.55598	0.0952055	2,PFIND_DELTA_316.15;	3	sp|P11216|PYGB_HUMAN/	324,R,V/	1|PFIND_DELTA_316.15|	target	0	-0.048345	32	316.15
HFX_YangJing_HJX_IEP_R1_20210319.61131.61131.2.0.dta	61131	1515.8	2	0.00079403	CLATGPGIASTVK	1515.8	0.003113	10.1491	0.0952512	1,PFIND_DELTA_298.14;	3	sp|O75369|FLNB_HUMAN/	1616,K,T/	1|PFIND_DELTA_298.14|	target	0	-3.87274	36	298.138
HFX_YangJing_HJX_IEP_R1_20210319.35297.35297.3.4.dta	35297	2076.97	3	0.00079403	ELLYKFICTTSAIQNR	2076.97	-0.000599	9.32209	0.0952555	4,PFIND_DELTA_176.97;	3	sp|P53396|ACLY_HUMAN/	12,K,F/	1|PFIND_DELTA_176.97|	target	1	-0.705881	37	176.963
HFX_YangJing_HJX_IEP_R1_20210319.50660.50660.3.0.dta	50660	1602.88	3	0.00079403	LGYILTCPSNLGTGLR	1602.88	-0.003354	7.95113	0.0952572	7,PFIND_DELTA_-75.02;	3	sp|P17540|KCRS_HUMAN/sp|P12532|KCRU_HUMAN/sp|P12277|KCRB_HUMAN/	310,R,A/309,R,A/276,H,A/	1|PFIND_DELTA_-75.02|	target	0	-3.94662	36	-75.0285
HFX_YangJing_HJX_IEP_R1_20210319.31179.31179.3.0.dta	31179	1449.72	3	0.00079403	VIGSGCNLDSAR	1449.73	-0.003968	6.96236	0.0952641	6,PFIND_DELTA_258.15;	3	sp|P07195|LDHB_HUMAN/sp|P07864|LDHC_HUMAN/sp|P00338|LDHA_HUMAN/sp|Q6ZMR3|LDH6A_HUMAN/	158,R,F/157,R,F/157,R,F/157,R,F/	1|PFIND_DELTA_258.15|	target	0	-5.88409	36	258.141
HFX_YangJing_HJX_IEP_R1_20210319.45536.45536.3.0.dta	45536	2898.29	3	0.00079403	MCGAPSATQPATAETQHIADQVR	2898.29	-0.000995	12.849	0.0952969	1,PFIND_DELTA_515.18;	3	sp|P04080|CYTB_HUMAN/	1,M,S/	1|PFIND_DELTA_515.18|	target	0	-4.02139	36	515.17
HFX_YangJing_HJX_IEP_R1_20210319.62779.62779.3.0.dta	62779	2269.26	3	0.00079403	NLALCPANHAPLQEAAVIPR	2269.26	0.001783	11.333	0.0953012	1,PFIND_DELTA_171.14;	3	sp|P14923|PLAK_HUMAN/	506,R,L/	1|PFIND_DELTA_171.14|	target	0	-4.0581	36	171.134
HFX_YangJing_HJX_IEP_R1_20210319.14711.14711.3.0.dta	14711	1501.69	3	0.00079403	GHSSDSNPAICR	1501.7	-0.003421	7.71951	0.0953357	11,PFIND_DELTA_258.15;	3	sp|Q5JTH9|RRP12_HUMAN/	20,K,H/	1|PFIND_DELTA_258.15|	target	0	-4.94034	36	258.142
HFX_YangJing_HJX_IEP_R1_20210319.91142.91142.2.0.dta	91142	2240.11	2	0.00079403	CPLAMTEELLQDLAQYK	2240.12	-0.005405	8.51015	0.0953728	4,PFIND_DELTA_274.15;	3	sp|Q9NVU7|SDA1_HUMAN/	404,R,T/	1|PFIND_DELTA_274.15|	target	0	-6.36999	36	274.137
HFX_YangJing_HJX_IEP_R1_20210319.49583.49583.2.0.dta	49583	758.495	2	0.00079403	IILFPR	758.492	0.002324	5.53097	0.0953745		3	REV_sp|P01137|TGFB1_HUMAN/REV_sp|Q86U17|SPA11_HUMAN/sp|P26373|RL13_HUMAN/REV_sp|P48643|TCPE_HUMAN/sp|A2RU14|TM218_HUMAN/	130,M,N/21,L,N/123,K,K/522,K,G/53,V,A/	1|	target	0	-3.49683	64
HFX_YangJing_HJX_IEP_R1_20210319.14628.14628.2.0.dta	14628	1154.52	2	0.00079403	GQCMSGASR	1154.52	-0.003877	7.60149	0.0955299	3,PFIND_DELTA_258.15;	3	sp|Q9ULX6|AKP8L_HUMAN/	208,R,L/	1|PFIND_DELTA_258.15|	target	0	-4.73042	96	258.142
HFX_YangJing_HJX_IEP_R1_20210319.39167.39167.2.0.dta	39167	1659.79	2	0.00079403	IISNASCTTNCLAPLAK	1659.79	-0.002925	9.63529	0.0955359	5,PFIND_DELTA_-117.11;11,Carbamidomethyl[C];	3	sp|P04406|G3P_HUMAN/	145,K,V/	1|PFIND_DELTA_-117.11|0|	target	0	-2.04363	36	-117.118
HFX_YangJing_HJX_IEP_R1_20210319.47448.47448.2.1.dta	47448	1623.68	2	0.00079403	CNTPTYCDLGK	1623.69	-0.005026	7.81372	0.0955532	1,PFIND_DELTA_352.15;7,Carbamidomethyl[C];	3	sp|Q9Y277|VDAC3_HUMAN/	1,M,A/	1|PFIND_DELTA_352.15|0|	target	0	-3.99677	97	352.14
HFX_YangJing_HJX_IEP_R1_20210319.32547.32547.2.1.dta	32547	778.473	2	0.00079403	LIELYK	778.471	0.001976	6.39582	0.0956008		3	REV_sp|O94979|SC31A_HUMAN/sp|P37837|TALDO_HUMAN/REV_sp|Q9P225|DYH2_HUMAN/REV_sp|Q9UKF2|ADA30_HUMAN/	727,G,G/124,R,E/1441,S,T/582,L,P/	1|	target	0	-2.74042	0
HFX_YangJing_HJX_IEP_R1_20210319.88824.88824.2.0.dta	88824	1593.77	2	0.00079403	HGFCGIPITDTGR	1593.77	0.001251	6.99958	0.095689	2,PFIND_DELTA_220.11;	3	sp|P12268|IMDH2_HUMAN/	136,R,M/	1|PFIND_DELTA_220.11|	target	0	-1.85378	37	220.106
HFX_YangJing_HJX_IEP_R1_20210319.87114.87114.2.4.dta	87114	1872.94	2	0.00079403	LTEECDLLIEIIQQR	1872.97	-0.035848	8.67685	0.0957167	5,Carbamidomethyl[C];	3	sp|O15344|TRI18_HUMAN/	261,K,R/	1|0|	target	0	1.91159	164
HFX_YangJing_HJX_IEP_R1_20210319.48800.48800.2.1.dta	48800	1256.68	2	0.00079403	TAVCDIPPR	1256.68	0.002386	7.04343	0.0957228	4,PFIND_DELTA_285.18;	3	sp|P07437|TBB5_HUMAN/sp|Q9BVA1|TBB2B_HUMAN/sp|A6NNZ2|TBB8B_HUMAN/sp|Q13885|TBB2A_HUMAN/sp|P04350|TBB4A_HUMAN/sp|P68371|TBB4B_HUMAN/sp|Q3ZCM7|TBB8_HUMAN/	350,K,G/350,K,G/350,K,G/350,K,G/350,K,G/350,K,G/350,K,G/	1|PFIND_DELTA_285.18|	target	0	-5.78303	32	285.178
HFX_YangJing_HJX_IEP_R1_20210319.35580.35580.4.1.dta	35580	3278.58	4	0.00079403	DTTQSKPVSSPFPTKPLEGQAEGDSGECK	3278.57	0.010729	10.5195	0.0957271	28,PFIND_DELTA_258.15;	3	sp|Q9UKX7|NUP50_HUMAN/	305,K,G/	1|PFIND_DELTA_258.15|	target	2	-2.30654	100	258.15
HFX_YangJing_HJX_IEP_R1_20210319.22808.22808.2.0.dta	22808	959.499	2	0.00079403	LGSISCK	959.496	0.00377	7.78697	0.0958085	6,PFIND_DELTA_252.12;	3	sp|P54577|SYYC_HUMAN/	513,K,S/	1|PFIND_DELTA_252.12|	target	0	0.720374	96	252.121
HFX_YangJing_HJX_IEP_R1_20210319.56237.56237.2.0.dta	56237	1287.64	2	0.00079403	ECFLIQPK	1287.64	0.001482	6.78438	0.0958171	2,PFIND_DELTA_310.13;	3	sp|Q9BQ75|CMS1_HUMAN/	53,K,E/	1|PFIND_DELTA_310.13|	target	0	-1.12527	32	310.127
HFX_YangJing_HJX_IEP_R1_20210319.37927.37927.2.1.dta	37927	1303.6	2	0.00079403	NALESYAFNMK	1303.6	0.003866	9.11979	0.0958258	10,Oxidation[M];	3	sp|P0DMV8|HS71A_HUMAN/sp|P0DMV9|HS71B_HUMAN/sp|P34931|HS71L_HUMAN/	539,K,S/539,K,S/541,K,S/	1|0|	target	0	-0.935642	36
HFX_YangJing_HJX_IEP_R1_20210319.60826.60826.2.6.dta	60826	1347.67	2	0.00079403	CNYLALVGGGK	1347.67	0.00233	7.23902	0.0958405	1,PFIND_DELTA_253.10;	3	sp|Q5MNZ6|WIPI3_HUMAN/	62,R,K/	1|PFIND_DELTA_253.10|	target	0	-1.89678	33	253.098
HFX_YangJing_HJX_IEP_R1_20210319.47815.47815.2.7.dta	47815	1248.67	2	0.00079403	VAVCDIPPR	1248.68	-0.00447	7.17699	0.0958839	4,PFIND_DELTA_279.16;	3	sp|Q9H4B7|TBB1_HUMAN/sp|Q13509|TBB3_HUMAN/sp|Q9BUF5|TBB6_HUMAN/	350,K,G/350,K,G/350,K,G/	1|PFIND_DELTA_279.16|	target	0	-4.89951	96	279.152
HFX_YangJing_HJX_IEP_R1_20210319.18375.18375.3.4.dta	18375	1168.66	3	0.00079403	VVPGYGHAVLR	1168.66	0.001574	7.26438	0.0958908	5,PFIND_DELTA_1.00;	3	sp|O75390|CISY_HUMAN/	340,R,K/	1|PFIND_DELTA_1.00|	target	0	-2.41323	32	0.997815
HFX_YangJing_HJX_IEP_R1_20210319.28174.28174.2.0.dta	28174	1371.62	2	0.00079403	LECVEPNCR	1371.62	-0.002635	7.70931	0.0959793	3,PFIND_DELTA_252.13;8,Carbamidomethyl[C];	3	sp|Q969Q0|RL36L_HUMAN/sp|P83881|RL36A_HUMAN/	69,R,S/69,R,S/	1|PFIND_DELTA_252.13|0|	target	0	-3.47383	32	252.123
HFX_YangJing_HJX_IEP_R1_20210319.36510.36510.2.0.dta	36510	1006.55	2	0.00079403	CIANSLK	1006.54	0.005002	7.86165	0.0960227	1,PFIND_DELTA_258.14;	3	sp|Q92621|NU205_HUMAN/	140,R,A/	1|PFIND_DELTA_258.14|	target	0	1.04863	96	258.142
HFX_YangJing_HJX_IEP_R1_20210319.32330.32330.4.0.dta	32330	2659.3	4	0.00079403	HGEVCPAGWKPGSDTIKPDVQK	2659.31	-0.001751	11.4559	0.0960279	5,PFIND_DELTA_310.14;	3	sp|Q06830|PRDX1_HUMAN/	168,K,S/	1|PFIND_DELTA_310.14|	target	2	-2.73462	36	310.13
HFX_YangJing_HJX_IEP_R1_20210319.69843.69843.3.3.dta	69843	2571.25	3	0.00079403	MAGIFDVNTCYGSPQSPQLIR	2571.25	0.002119	9.27473	0.0960791	2,PFIND_DELTA_274.14;	3	sp|Q9BTX1|NDC1_HUMAN/	458,R,R/	1|PFIND_DELTA_274.14|	target	0	-4.39307	36	274.134
HFX_YangJing_HJX_IEP_R1_20210319.77316.77316.2.0.dta	77316	1282.72	2	0.00079403	GCILTLVER	1282.72	0.003588	7.14762	0.0960887	2,PFIND_DELTA_279.16;	3	sp|B5ME19|EIFCL_HUMAN/sp|Q99613|EIF3C_HUMAN/	442,R,M/441,R,M/	1|PFIND_DELTA_279.16|	target	0	-1.34139	32	279.159
HFX_YangJing_HJX_IEP_R1_20210319.89063.89063.2.0.dta	89063	1678.88	2	0.00079403	ENVVNFIDCLVR	1678.87	0.010891	8.71884	0.096206	9,PFIND_DELTA_258.14;	3	sp|Q9UBD5|ORC3_HUMAN/	552,R,E/	1|PFIND_DELTA_258.14|	target	0	0.312608	100	258.146
HFX_YangJing_HJX_IEP_R1_20210319.45414.45414.3.0.dta	45414	2777.34	3	0.00079403	KVAEPELMGTPDGTCYPPPPVPR	2777.33	0.00057	9.63673	0.0962164	8,PFIND_DELTA_326.13;	3	sp|P27708|PYR1_HUMAN/	1874,R,Q/	1|PFIND_DELTA_326.13|	target	1	-0.590083	36	326.122
HFX_YangJing_HJX_IEP_R1_20210319.90667.90667.2.0.dta	90667	1818	2	0.00079403	GFPPSASLCLLDLVK	1817.98	0.018425	8.26569	0.0962399	9,PFIND_DELTA_258.13;	3	sp|P78527|PRKDC_HUMAN/	1155,R,W/	1|PFIND_DELTA_258.13|	target	0	-0.869103	164	258.143
HFX_YangJing_HJX_IEP_R1_20210319.19021.19021.2.4.dta	19021	1262.65	2	0.00079403	LSTASCPTPK	1262.65	0.005778	9.0789	0.0962434	6,PFIND_DELTA_258.14;	3	sp|Q9NQX3|GEPH_HUMAN/	278,R,V/	1|PFIND_DELTA_258.14|	target	0	-2.62938	100	258.142
HFX_YangJing_HJX_IEP_R1_20210319.18428.18428.2.0.dta	18428	984.494	2	0.00079403	NCPISAK	984.491	0.003343	7.53187	0.096293	2,PFIND_DELTA_252.12;	3	sp|Q9UPN3|MACF1_HUMAN/	4823,K,L/	1|PFIND_DELTA_252.12|	target	0	-1.34902	96	252.12
HFX_YangJing_HJX_IEP_R1_20210319.72381.72381.2.2.dta	72381	1978.99	2	0.00079403	AAQGPPAPAVPPNTDVMACTQTALLQK	1978.99	-0.007383	13.0632	0.0963191	16,PFIND_DELTA_-711.37;	3	sp|O60232|ZNRD2_HUMAN/	133,K,L/	1|PFIND_DELTA_-711.37|	target	0	-0.287609	100	-711.384
HFX_YangJing_HJX_IEP_R1_20210319.79417.79417.2.0.dta	79417	1599.86	2	0.00079403	IGLIQFCLSAPK	1599.87	-0.005684	9.56239	0.0963365	7,PFIND_DELTA_310.14;	3	sp|P50991|TCPD_HUMAN/	245,K,T/	1|PFIND_DELTA_310.14|	target	0	-4.21502	100	310.129
HFX_YangJing_HJX_IEP_R1_20210319.39931.39931.2.3.dta	39931	1438.75	2	0.00079403	VACIGAWHPAR	1438.75	-0.00358	7.10092	0.0964001	3,PFIND_DELTA_258.15;	3	sp|P39023|RL3_HUMAN/sp|Q92901|RL3L_HUMAN/	250,K,V/250,K,V/	1|PFIND_DELTA_258.15|	target	0	-5.93508	36	258.142
HFX_YangJing_HJX_IEP_R1_20210319.33333.33333.3.0.dta	33333	1280.69	3	0.00079403	KACQIFVR	1280.69	0.001744	9.73985	0.0964262	3,PFIND_DELTA_316.15;	3	sp|P52272|HNRPM_HUMAN/	650,R,N/	1|PFIND_DELTA_316.15|	target	1	-3.57415	36	316.148
HFX_YangJing_HJX_IEP_R1_20210319.63344.63344.2.0.dta	63344	1629.91	2	0.00079403	LGYILTCPSNLGTGLR	1629.92	-0.005304	8.83233	0.0964314	2,PFIND_DELTA_-47.98;	3	sp|P17540|KCRS_HUMAN/sp|P12532|KCRU_HUMAN/sp|P12277|KCRB_HUMAN/	310,R,A/309,R,A/276,H,A/	1|PFIND_DELTA_-47.98|	target	0	-0.976126	101	-47.9905
HFX_YangJing_HJX_IEP_R1_20210319.41976.41976.2.5.dta	41976	1400.68	2	0.00079403	LTFDSSFSPNTGK	1400.67	0.007512	6.32244	0.0964488		3	sp|P21796|VDAC1_HUMAN/	96,K,K/	1|	target	0	-3.42789	68
HFX_YangJing_HJX_IEP_R1_20210319.57083.57083.3.2.dta	57083	2344.08	3	0.00079403	PLPTFPTSECTSDVEPDTR	2344.07	0.00895	9.10946	0.0964515	10,PFIND_DELTA_252.12;	3	sp|Q8TDD1|DDX54_HUMAN/	63,R,E/	1|PFIND_DELTA_252.12|	target	0	-0.16772	100	252.121
HFX_YangJing_HJX_IEP_R1_20210319.56357.56357.2.1.dta	56357	1223.69	2	0.00079403	LPVLAGCLK	1223.68	0.002061	8.66169	0.0964671	7,PFIND_DELTA_310.13;	3	sp|P78527|PRKDC_HUMAN/	216,K,G/	1|PFIND_DELTA_310.13|	target	0	-2.68868	36	310.128
HFX_YangJing_HJX_IEP_R1_20210319.35491.35491.2.1.dta	35491	801.484	2	0.00079403	TIADIIR	801.483	0.00156	5.44164	0.0964828		3	sp|P49368|TCPG_HUMAN/sp|O55654|E310_ADE06/sp|Q16878|CDO1_HUMAN/sp|P15133|E3RDA_ADE02/	31,K,T/82,R,I/10,R,I/82,R,I/	1|	target	0	-0.431788	0
HFX_YangJing_HJX_IEP_R1_20210319.77409.77409.2.2.dta	77409	1985.04	2	0.00079403	PGGRFLCLEFSQVNNPLISR	1985.04	1.5e-05	10.8972	0.0964916	7,PFIND_DELTA_-262.13;	3	sp|Q5HYK3|COQ5_HUMAN/	237,K,L/	1|PFIND_DELTA_-262.13|	target	1	-3.04649	36	-262.136
HFX_YangJing_HJX_IEP_R1_20210319.42552.42552.2.0.dta	42552	1945.94	2	0.00079403	PGHLQEGFGCVVTNR	1945.94	0.001491	8.43225	0.096502	10,PFIND_DELTA_332.15;	3	sp|Q8NC51|PAIRB_HUMAN/	1,M,F/	1|PFIND_DELTA_332.15|	target	0	-1.56676	36	332.145
HFX_YangJing_HJX_IEP_R1_20210319.26044.26044.2.1.dta	26044	965.526	2	0.00079403	IPGPVCK	965.521	0.00486	7.65961	0.0966198	6,PFIND_DELTA_252.12;	3	sp|Q8TDN6|BRX1_HUMAN/	46,R,G/	1|PFIND_DELTA_252.12|	target	0	1.53594	96	252.122
HFX_YangJing_HJX_IEP_R1_20210319.44008.44008.2.0.dta	44008	863.502	2	0.00079403	SEFVILR	863.498	0.003206	6.3881	0.0966198		3	sp|P54577|SYYC_HUMAN/	272,K,D/	1|	target	0	-2.05686	64
HFX_YangJing_HJX_IEP_R1_20210319.72873.72873.4.0.dta	72873	2197.15	4	0.00079403	NLVEQHIQDIVVHYTFNK	2197.14	0.007997	8.15102	0.0966355		3	sp|P04843|RPN1_HUMAN/	414,K,V/	1|	target	0	-4.66568	68
HFX_YangJing_HJX_IEP_R1_20210319.77284.77284.2.0.dta	77284	1179.64	2	0.00079403	CLNVGLIR	1179.63	0.002154	7.41136	0.0966416	1,PFIND_DELTA_292.12;	3	sp|Q9NWZ3|IRAK4_HUMAN/	12,R,K/	1|PFIND_DELTA_292.12|	target	0	-2.68603	32	292.118
HFX_YangJing_HJX_IEP_R1_20210319.24874.24874.3.1.dta	24874	1469.64	3	0.00079403	SCYDLSCHAR	1469.64	-0.00454	7.78985	0.0966503	2,PFIND_DELTA_258.15;7,Carbamidomethyl[C];	3	sp|P41250|GARS_HUMAN/	464,R,A/	1|PFIND_DELTA_258.15|0|	target	0	-6.38786	97	258.141
HFX_YangJing_HJX_IEP_R1_20210319.91442.91442.3.0.dta	91442	2788.93	3	0.00079403	NIKTIAECLADELINAAK	2788.93	0.000989	10.8839	0.0966826	3,PFIND_DELTA_858.90;	3	sp|P46782|RS5_HUMAN/	164,R,G/	1|PFIND_DELTA_858.90|	target	1	-1.37141	37	858.892
HFX_YangJing_HJX_IEP_R1_20210319.47981.47981.2.0.dta	47981	1242.68	2	0.00079403	DAGQISGLNVLR	1242.68	0.003951	8.19365	0.0967176		3	sp|P38646|GRP75_HUMAN/	206,K,V/	1|	target	0	-2.50553	68
HFX_YangJing_HJX_IEP_R1_20210319.90509.90509.3.0.dta	90509	1992.07	3	0.00079403	SITIIGGGFLGSELACALGR	1992.06	0.006983	8.54828	0.0967403	16,Carbamidomethyl[C];	3	sp|O95831|AIFM1_HUMAN/	301,K,K/	1|0|	target	0	-0.121565	100
HFX_YangJing_HJX_IEP_R1_20210319.61370.61370.2.4.dta	61370	1621.82	2	0.00079403	VCNFLASQVPFPSR	1621.82	0.007781	8.65342	0.0967945	2,Carbamidomethyl[C];	3	sp|Q99714|HCD2_HUMAN/	212,K,L/	1|0|	target	0	-1.03238	100
HFX_YangJing_HJX_IEP_R1_20210319.44918.44918.3.0.dta	44918	1711.85	3	0.00079403	VCNYGLTFTQK	1711.84	0.007196	10.3641	0.0968102	2,PFIND_DELTA_438.22;	3	sp|Q9Y277|VDAC3_HUMAN/	63,K,W/	1|PFIND_DELTA_438.22|	target	0	-1.80855	100	438.222
HFX_YangJing_HJX_IEP_R1_20210319.32077.32077.2.1.dta	32077	1534.76	2	0.00079403	VHTFVVDCSNR	1534.75	0.008408	9.15133	0.0968443	8,PFIND_DELTA_258.14;	3	sp|Q8NBQ5|DHB11_HUMAN/	86,K,E/	1|PFIND_DELTA_258.14|	target	0	-3.65129	100	258.143
HFX_YangJing_HJX_IEP_R1_20210319.69269.69269.2.0.dta	69269	1801.96	2	0.00079403	LNIISNLDCVNEVIGIR	1801.96	0.001883	9.31766	0.0968452	9,PFIND_DELTA_-83.06;	3	sp|P30153|2AAA_HUMAN/sp|P30154|2AAB_HUMAN/	381,R,Q/393,R,Q/	1|PFIND_DELTA_-83.06|	target	0	-1.53378	36	-83.0639
HFX_YangJing_HJX_IEP_R1_20210319.87908.87908.2.8.dta	87908	1665.8	2	0.00079403	DFGNYLFNFASAATK	1665.79	0.005856	8.36225	0.0968505		3	sp|Q96A49|SYAP1_HUMAN/	55,K,K/	1|	target	0	2.28891	68
HFX_YangJing_HJX_IEP_R1_20210319.84377.84377.5.0.dta	84377	4330.17	5	0.00079403	IIPTLEEGLQLPSPTATSQLPLESDAVECLNYQHYK	4330.17	-0.000661	9.38282	0.0968627	26,PFIND_DELTA_332.16;	3	sp|P61978|HNRPK_HUMAN/	103,K,G/	1|PFIND_DELTA_332.16|	target	0	-0.989704	36	332.145
HFX_YangJing_HJX_IEP_R1_20210319.78851.78851.2.0.dta	78851	1561.89	2	0.00079403	LSCVPVLIFANK	1561.89	-0.001009	7.81387	0.0968793	3,PFIND_DELTA_258.15;	3	sp|P36405|ARL3_HUMAN/	115,K,Q/	1|PFIND_DELTA_258.15|	target	0	-3.49485	36	258.144
HFX_YangJing_HJX_IEP_R1_20210319.50430.50430.2.0.dta	50430	1259.68	2	0.00079403	APELLLGAR	1259.67	0.007911	9.99797	0.0969161	8,PFIND_DELTA_320.11;	3	sp|P49336|CDK8_HUMAN/sp|Q9BWU1|CDK19_HUMAN/	200,R,H/200,R,H/	1|PFIND_DELTA_320.11|	target	0	-0.440305	96	320.114
HFX_YangJing_HJX_IEP_R1_20210319.58515.58515.2.1.dta	58515	1641.75	2	0.00079403	DSLLQDGEFSMDLR	1641.74	0.004758	10.4635	0.0969178	11,Oxidation[M];	3	sp|P07737|PROF1_HUMAN/	75,R,T/	1|0|	target	0	-3.36111	40
HFX_YangJing_HJX_IEP_R1_20210319.46514.46514.2.0.dta	46514	1797.93	2	0.00079403	KSKSKCNALVTSVDSAPAAVK	1797.92	0.002805	12.6443	0.0969353	2,PFIND_DELTA_-306.22;	3	sp|Q96B01|R51A1_HUMAN/	248,K,S/	1|PFIND_DELTA_-306.22|	target	3	-2.45537	36	-306.223
HFX_YangJing_HJX_IEP_R1_20210319.27285.27285.2.0.dta	27285	1234.67	2	0.00079403	IVTTNVTK	1234.67	0.000708	9.17927	0.0969677	7,PFIND_DELTA_359.15;	3	sp|Q9UMZ3|PTPRQ_HUMAN/	89,R,P/	1|PFIND_DELTA_359.15|	target	0	-5.07558	32	359.147
HFX_YangJing_HJX_IEP_R1_20210319.51668.51668.2.0.dta	51668	1158.67	2	0.00079403	AIPQLQGYLR	1158.66	0.004156	7.19475	0.0969791		3	sp|Q02878|RL6_HUMAN/	262,K,S/	1|	target	0	-1.76196	68
HFX_YangJing_HJX_IEP_R1_20210319.44664.44664.2.0.dta	44664	1190.66	2	0.00079403	VNSLVCLGK	1190.66	-0.006583	6.3707	0.096994	6,PFIND_DELTA_258.14;	3	sp|Q6P3W7|SCYL2_HUMAN/	505,R,I/	1|PFIND_DELTA_258.14|	target	0	-1.11827	96	258.13
HFX_YangJing_HJX_IEP_R1_20210319.90177.90177.2.0.dta	90177	1826.91	2	0.00079403	FCTGLTQIETLFK	1826.91	0.001242	6.56524	0.0970089	2,PFIND_DELTA_326.13;	3	sp|P12277|KCRB_HUMAN/	252,R,S/	1|PFIND_DELTA_326.13|	target	0	-0.101859	37	326.125
HFX_YangJing_HJX_IEP_R1_20210319.69544.69544.2.2.dta	69544	1568.71	2	0.00079403	FEELCSDLFR	1568.72	-0.005466	7.91732	0.0970264	5,PFIND_DELTA_310.14;	3	sp|P0DMV8|HS71A_HUMAN/sp|P0DMV9|HS71B_HUMAN/sp|P48741|HSP77_HUMAN/sp|P17066|HSP76_HUMAN/	301,R,S/301,R,S/303,R,S/303,R,S/	1|PFIND_DELTA_310.14|	target	0	-6.95774	100	310.13
HFX_YangJing_HJX_IEP_R1_20210319.36841.36841.2.1.dta	36841	846.476	2	0.00079403	LMLDLNK	846.475	0.00107	5.85703	0.0970343		3	sp|P55084|ECHB_HUMAN/	181,K,A/	1|	target	0	-0.855284	0
HFX_YangJing_HJX_IEP_R1_20210319.21824.21824.3.0.dta	21824	2065.93	3	0.00079403	HELQANCYEEVKDR	2065.93	0.003088	11.9018	0.0970518	7,PFIND_DELTA_332.14;	3	sp|P23528|COF1_HUMAN/	132,K,C/	1|PFIND_DELTA_332.14|	target	1	-1.20187	36	332.136
HFX_YangJing_HJX_IEP_R1_20210319.72614.72614.2.0.dta	72614	1423.75	2	0.00079403	DMLEAGILDTYLGK	1423.75	0.006253	10.0791	0.0970518	1,PFIND_DELTA_-115.03;	3	sp|P50990|TCPQ_HUMAN/	490,K,Y/	1|PFIND_DELTA_-115.03|	target	0	-0.35099	100	-115.028
HFX_YangJing_HJX_IEP_R1_20210319.33586.33586.2.0.dta	33586	2034.03	2	0.00079403	EIVHIQAGQCGNQIGAK	2034.03	-0.004138	8.93634	0.0970597	10,PFIND_DELTA_268.13;	3	sp|P07437|TBB5_HUMAN/sp|Q9BVA1|TBB2B_HUMAN/sp|Q13885|TBB2A_HUMAN/sp|P04350|TBB4A_HUMAN/sp|P68371|TBB4B_HUMAN/sp|Q13509|TBB3_HUMAN/	2,R,F/2,R,F/2,R,F/2,R,F/2,R,F/2,R,F/	1|PFIND_DELTA_268.13|	target	0	-1.73754	36	268.119
HFX_YangJing_HJX_IEP_R1_20210319.48186.48186.3.0.dta	48186	1676.92	3	0.00079403	PFCVILPEIQKPER	1676.91	0.007131	10.1195	0.097065	3,PFIND_DELTA_8.00;	3	sp|P61619|S61A1_HUMAN/	10,K,K/	1|PFIND_DELTA_8.00|	target	1	-0.848895	100	8.00174
HFX_YangJing_HJX_IEP_R1_20210319.25207.25207.2.0.dta	25207	1105.56	2	0.00079403	CAAGEALGR	1105.56	-0.004014	7.49599	0.0970843	1,PFIND_DELTA_258.15;	3	sp|Q9P2D3|HTR5B_HUMAN/	869,R,M/	1|PFIND_DELTA_258.15|	target	0	-5.42633	96	258.142
HFX_YangJing_HJX_IEP_R1_20210319.51788.51788.2.0.dta	51788	2616.2	2	0.00079403	DGGFSSPSPSAAAAAQEVR	2616.21	-0.003025	9.89849	0.0971202	2,PFIND_DELTA_811.36;	3	sp|Q13620|CUL4B_HUMAN/	20,K,S/	1|PFIND_DELTA_811.36|	target	0	-2.00012	37	811.349
HFX_YangJing_HJX_IEP_R1_20210319.91230.91230.3.1.dta	91230	2397.25	3	0.00079403	TLSNPLDLALALETTNSLCR	2397.24	0.003281	6.10319	0.097136	19,PFIND_DELTA_252.12;	3	sp|Q8IX01|SUGP2_HUMAN/	457,K,K/	1|PFIND_DELTA_252.12|	target	0	5.12327	36	252.116
HFX_YangJing_HJX_IEP_R1_20210319.53623.53623.2.2.dta	53623	1128.62	2	0.00079403	VADIGLAAWGR	1128.62	0.003309	7.50075	0.0971421		3	sp|P23526|SAHH_HUMAN/	8,K,K/	1|	target	0	-1.73676	4
HFX_YangJing_HJX_IEP_R1_20210319.54727.54727.3.0.dta	54727	2585.36	3	0.00079403	VLSVCPSNKPAIVEAGGMQALGK	2585.36	-0.001951	12.5191	0.0971816	5,PFIND_DELTA_316.16;	3	sp|P14923|PLAK_HUMAN/	336,K,H/	1|PFIND_DELTA_316.16|	target	1	-2.13813	36	316.15
HFX_YangJing_HJX_IEP_R1_20210319.35688.35688.2.1.dta	35688	1317.71	2	0.00079403	NICQQVNIK	1317.71	-0.002559	7.01701	0.0971825	3,PFIND_DELTA_258.15;	3	sp|Q14152|EIF3A_HUMAN/	75,K,S/	1|PFIND_DELTA_258.15|	target	0	-1.42133	32	258.143
HFX_YangJing_HJX_IEP_R1_20210319.30739.30739.2.0.dta	30739	1474.78	2	0.00079403	VCQASQLQGQK	1474.79	-0.00605	7.24587	0.0972615	2,PFIND_DELTA_285.19;	3	sp|Q92667|AKAP1_HUMAN/	374,R,E/	1|PFIND_DELTA_285.19|	target	0	0.221711	96	285.179
HFX_YangJing_HJX_IEP_R1_20210319.25554.25554.2.0.dta	25554	1371.62	2	0.00079403	LECVEPNCR	1371.61	0.009003	8.51737	0.0973063	3,Carbamidomethyl[C];8,PFIND_DELTA_252.12;	3	sp|Q969Q0|RL36L_HUMAN/sp|P83881|RL36A_HUMAN/	69,R,S/69,R,S/	1|0|PFIND_DELTA_252.12|	target	0	-0.810082	96	252.125
HFX_YangJing_HJX_IEP_R1_20210319.89312.89312.3.1.dta	89312	2102.12	3	0.00079403	ALNALCDGLIDELNQALK	2102.12	-0.004621	9.84839	0.0973642	7,PFIND_DELTA_188.12;	3	sp|P30084|ECHM_HUMAN/	56,K,T/	1|PFIND_DELTA_188.12|	target	0	1.24408	36	188.109
HFX_YangJing_HJX_IEP_R1_20210319.69044.69044.2.0.dta	69044	1266.65	2	0.00079403	CAVGLVDAVK	1266.65	0.000975	9.12732	0.0974144	2,PFIND_DELTA_292.12;	3	sp|Q8WTW3|COG1_HUMAN/	71,R,A/	1|PFIND_DELTA_292.12|	target	0	-2.78117	36	292.117
HFX_YangJing_HJX_IEP_R1_20210319.21079.21079.3.1.dta	21079	1254.66	3	0.00079403	ILAAALTECHR	1254.66	0.000714	8.62121	0.0974152	9,Carbamidomethyl[C];	3	sp|P46060|RAGP1_HUMAN/	160,K,K/	1|0|	target	0	-0.693858	36
HFX_YangJing_HJX_IEP_R1_20210319.29560.29560.2.0.dta	29560	2467.16	2	0.00079403	VGVGTCGIADKPMTQYQDTSK	2467.16	0.000316	8.84223	0.0974302	9,PFIND_DELTA_268.12;	3	sp|O75940|SPF30_HUMAN/	208,K,Y/	1|PFIND_DELTA_268.12|	target	1	-2.98853	37	268.112
HFX_YangJing_HJX_IEP_R1_20210319.38534.38534.2.1.dta	38534	1969.95	2	0.00079403	AGGPPQVAGAQAACSEDR	1969.95	0.002005	10.7623	0.0974346	14,PFIND_DELTA_285.18;	3	sp|Q9H3R5|CENPH_HUMAN/	21,R,M/	1|PFIND_DELTA_285.18|	target	0	-2.45381	36	285.176
HFX_YangJing_HJX_IEP_R1_20210319.31567.31567.2.1.dta	31567	1790.88	2	0.00079403	NTEDLQCYVKPTK	1790.88	0.000795	9.66335	0.097439	7,PFIND_DELTA_252.13;	3	sp|Q92613|JADE3_HUMAN/	725,K,N/	1|PFIND_DELTA_252.13|	target	1	-4.00948	36	252.125
HFX_YangJing_HJX_IEP_R1_20210319.21643.21643.2.0.dta	21643	1087.58	2	0.00079403	CPNQIVR	1087.57	0.002754	8.09492	0.0974434	1,PFIND_DELTA_258.14;	3	sp|Q70CQ2|UBP34_HUMAN/	2363,K,Q/	1|PFIND_DELTA_258.14|	target	0	2.4702	32	258.139
HFX_YangJing_HJX_IEP_R1_20210319.50569.50569.3.0.dta	50569	1348.69	3	0.00079403	NQLCDLETK	1348.69	0.000698	7.09366	0.0974601	3,PFIND_DELTA_285.18;	3	sp|P26358|DNMT1_HUMAN/	58,K,L/	1|PFIND_DELTA_285.18|	target	0	-3.78712	32	285.176
HFX_YangJing_HJX_IEP_R1_20210319.26461.26461.2.0.dta	26461	714.453	2	0.00079403	ILEIAR	714.451	0.001738	6.71376	0.0974733		3	sp|C9JQI7|TM232_HUMAN/sp|Q5VXH5|PRAM7_HUMAN/REV_sp|Q96NA2|RILP_HUMAN/sp|Q5VWM4|PRAM8_HUMAN/REV_sp|O14910|LIN7A_HUMAN/sp|Q96IC2|REXO5_HUMAN/REV_sp|Q7Z614|SNX20_HUMAN/sp|Q5C9Z4|NOM1_HUMAN/sp|P49321|NASP_HUMAN/REV_sp|Q86UL8|MAGI2_HUMAN/sp|Q9Y2H9|MAST1_HUMAN/sp|O15021|MAST4_HUMAN/sp|P55089|UCN1_HUMAN/REV_sp|Q8N398|VW5B2_HUMAN/sp|Q9Y5L0|TNPO3_HUMAN/REV_sp|P48553|TPC10_HUMAN/sp|Q9P0P0|RN181_HUMAN/REV_sp|Q9H4B0|OSGP2_HUMAN/sp|Q8NER1|TRPV1_HUMAN/sp|P26579|F13_MCV1/sp|Q9Y4F1|FARP1_HUMAN/sp|Q8IYE0|CC146_HUMAN/sp|P25392|F13_MCV2/REV_sp|P0C0L4|CO4A_HUMAN/REV_sp|P0C0L5|CO4B_HUMAN/REV_sp|Q5TCQ9|MAGI3_HUMAN/REV_sp|Q96QZ7|MAGI1_HUMAN/REV_sp|Q9BQ75|CMS1_HUMAN/REV_sp|O43709|BUD23_HUMAN/REV_sp|A6NGH7|CC160_HUMAN/REV_sp|O43143|DHX15_HUMAN/REV_sp|Q674R7|ATG9B_HUMAN/REV_sp|Q7Z3C6|ATG9A_HUMAN/REV_sp|Q9NUP9|LIN7C_HUMAN/sp|Q969V3|NCLN_HUMAN/	66,E,K/8,R,Q/336,E,V/8,R,Q/197,E,A/371,T,Y/108,L,P/641,K,K/94,S,M/241,K,A/223,Q,D/417,Q,D/98,T,T/973,L,D/540,G,S/924,H,Q/23,M,S/74,T,R/176,L,Q/69,R,A/214,Q,R/313,K,E/69,R,A/983,Q,Q/983,Q,Q/393,Q,T/272,K,S/107,R,V/234,Y,G/23,R,N/252,N,M/271,D,P/337,D,P/176,E,C/247,V,L/	1|	target	0	-1.61418	0
HFX_YangJing_HJX_IEP_R1_20210319.80745.80745.2.0.dta	80745	2132.07	2	0.00079403	YMHSGPVVAMVWEGLNVVK	2132.07	0.001628	11.6764	0.0974777	2,Oxidation[M];	3	sp|P15531|NDKA_HUMAN/	66,K,T/	1|0|	target	0	-0.74163	40
HFX_YangJing_HJX_IEP_R1_20210319.54029.54029.2.1.dta	54029	1136.63	2	0.00079403	LSCLPAFK	1136.63	-0.004016	7.82587	0.097578	3,PFIND_DELTA_258.15;	3	sp|Q14204|DYHC1_HUMAN/	3937,R,D/	1|PFIND_DELTA_258.15|	target	0	-5.63527	96	258.142
HFX_YangJing_HJX_IEP_R1_20210319.14416.14416.2.0.dta	14416	1226.59	2	0.00079403	TPSSPCPASK	1226.58	0.007318	8.75494	0.097608	6,PFIND_DELTA_252.12;	3	sp|Q9NQS7|INCE_HUMAN/	477,K,V/	1|PFIND_DELTA_252.12|	target	0	-2.12638	100	252.123
HFX_YangJing_HJX_IEP_R1_20210319.44472.44472.2.1.dta	44472	1454.69	2	0.00079403	CTPACISFGPK	1454.69	0.00061	6.87984	0.0976362	1,PFIND_DELTA_274.14;5,Carbamidomethyl[C];	3	sp|P34932|HSP74_HUMAN/	33,R,N/	1|PFIND_DELTA_274.14|0|	target	0	-4.09059	33	274.136
HFX_YangJing_HJX_IEP_R1_20210319.57747.57747.2.0.dta	57747	2224.13	2	0.00079403	IISNASCTTNCLAPLAK	2224.13	0.00164	9.65962	0.0976908	7,PFIND_DELTA_504.25;	3	sp|P04406|G3P_HUMAN/	145,K,V/	1|PFIND_DELTA_504.25|	target	0	-0.23524	36	504.245
HFX_YangJing_HJX_IEP_R1_20210319.31994.31994.2.0.dta	31994	1624.76	2	0.00079403	SWCPDCVQAEPVVR	1624.76	0.007428	11.3178	0.0977287	3,PFIND_DELTA_-20.99;6,Carbamidomethyl[C];	3	sp|Q9BRA2|TXD17_HUMAN/	40,K,E/	1|PFIND_DELTA_-20.99|0|	target	0	1.70125	100	-20.9878
HFX_YangJing_HJX_IEP_R1_20210319.56232.56232.2.1.dta	56232	1718.81	2	0.00079403	LSCLDLEQCSLK	1718.81	-0.002612	8.4088	0.0977552	3,PFIND_DELTA_310.13;9,Carbamidomethyl[C];	3	sp|Q9UDY8|MALT1_HUMAN/	68,R,V/	1|PFIND_DELTA_310.13|0|	target	0	-3.38898	36	310.122
HFX_YangJing_HJX_IEP_R1_20210319.30609.30609.3.0.dta	30609	2498.15	3	0.00079403	QMEKDETVSDCSPHIANIGR	2498.15	-0.002072	9.07709	0.0977737	11,PFIND_DELTA_268.13;	3	sp|P47756|CAPZB_HUMAN/	195,R,L/	1|PFIND_DELTA_268.13|	target	1	-5.46476	36	268.12
HFX_YangJing_HJX_IEP_R1_20210319.64142.64142.2.0.dta	64142	1263.7	2	0.00079403	LCLISTFLEDGIR	1263.7	0.001722	7.75152	0.0977816	2,PFIND_DELTA_-216.09;	3	sp|O15260|SURF4_HUMAN/	30,R,M/	1|PFIND_DELTA_-216.09|	target	0	-2.75419	36	-216.092
HFX_YangJing_HJX_IEP_R1_20210319.88071.88071.3.2.dta	88071	2890.41	3	0.00079403	QFWRYFAGNLASGGAAGATSLCFVYPLDFAR	2890.41	0.003511	11.0839	0.0978231	20,PFIND_DELTA_-466.22;	3	sp|P12236|ADT3_HUMAN/sp|P12235|ADT1_HUMAN/	107,T,T/107,K,T/	1|PFIND_DELTA_-466.22|	target	1	-2.06294	36	-466.226
HFX_YangJing_HJX_IEP_R1_20210319.26128.26128.3.2.dta	26128	1521.63	3	0.00079403	SCYDLSCHAR	1521.62	0.003057	8.22584	0.0978266	2,PFIND_DELTA_310.13;7,Carbamidomethyl[C];	3	sp|P41250|GARS_HUMAN/	464,R,A/	1|PFIND_DELTA_310.13|0|	target	0	-1.61972	37	310.128
HFX_YangJing_HJX_IEP_R1_20210319.65341.65341.2.0.dta	65341	997.585	2	0.00079403	LLLPWLEAR	997.587	-0.001601	6.70946	0.0978275	3,PFIND_DELTA_-113.08;	3	sp|Q00610|CLH1_HUMAN/	856,K,I/	1|PFIND_DELTA_-113.08|	target	0	-4.29423	32	-113.085
HFX_YangJing_HJX_IEP_R1_20210319.39326.39326.3.2.dta	39326	2134.11	3	0.00079403	KPVSTTNLQDPGVLGCPR	2134.11	0.008176	10.9818	0.097854	16,PFIND_DELTA_252.12;	3	sp|Q92621|NU205_HUMAN/	1012,K,T/	1|PFIND_DELTA_252.12|	target	1	-3.17197	100	252.121
HFX_YangJing_HJX_IEP_R1_20210319.40775.40775.2.0.dta	40775	1157.57	2	0.00079403	DCLINAAK	1157.56	0.000955	7.59234	0.0978637	2,PFIND_DELTA_310.13;	3	sp|P17987|TCPA_HUMAN/	145,R,T/	1|PFIND_DELTA_310.13|	target	0	-3.27408	32	310.127
HFX_YangJing_HJX_IEP_R1_20210319.90825.90825.2.0.dta	90825	1789.92	2	0.00079403	VLGILAMIDEGETDWK	1789.9	0.014628	8.73222	0.0978646		3	sp|Q15181|IPYR_HUMAN/	139,K,V/	1|	target	0	-2.36876	68
HFX_YangJing_HJX_IEP_R1_20210319.37609.37609.2.0.dta	37609	1163.59	2	0.00079403	DCLINAAK	1163.58	0.001405	7.41472	0.0979008	2,PFIND_DELTA_316.15;	3	sp|P17987|TCPA_HUMAN/	145,R,T/	1|PFIND_DELTA_316.15|	target	0	-1.43863	32	316.148
HFX_YangJing_HJX_IEP_R1_20210319.77765.77765.3.1.dta	77765	2021.01	3	0.00079403	AINCATSGVVGLVNCLR	2021.01	-0.000153	10.1377	0.0979105	5,PFIND_DELTA_274.11;15,Carbamidomethyl[C];	3	sp|P49327|FAS_HUMAN/	1444,K,R/	1|PFIND_DELTA_274.11|0|	target	0	-3.79206	36	274.103
HFX_YangJing_HJX_IEP_R1_20210319.68734.68734.3.0.dta	68734	2229.05	3	0.00079403	ANCIDSTASAEAVFASEVK	2229.06	-0.004765	8.96332	0.0979299	3,PFIND_DELTA_316.16;	3	sp|P22087|FBRL_HUMAN/	265,K,K/	1|PFIND_DELTA_316.16|	target	0	-3.10372	36	316.148
HFX_YangJing_HJX_IEP_R1_20210319.49883.49883.2.0.dta	49883	1256.68	2	0.00079403	TAVCDIPPR	1256.68	0.001467	7.04758	0.0979821	4,PFIND_DELTA_285.18;	3	sp|P07437|TBB5_HUMAN/sp|Q9BVA1|TBB2B_HUMAN/sp|A6NNZ2|TBB8B_HUMAN/sp|Q13885|TBB2A_HUMAN/sp|P04350|TBB4A_HUMAN/sp|P68371|TBB4B_HUMAN/sp|Q3ZCM7|TBB8_HUMAN/	350,K,G/350,K,G/350,K,G/350,K,G/350,K,G/350,K,G/350,K,G/	1|PFIND_DELTA_285.18|	target	0	-1.87824	32	285.177
HFX_YangJing_HJX_IEP_R1_20210319.42785.42785.3.1.dta	42785	1332.75	3	0.00079403	FVFDRPLPVSR	1332.74	0.004839	6.83492	0.0979997		3	sp|P25786|PSA1_HUMAN/	96,R,L/	1|	target	1	-0.015049	68
HFX_YangJing_HJX_IEP_R1_20210319.38516.38516.2.0.dta	38516	1649.8	2	0.00079403	NQVAMNPTNTVFDAK	1649.8	0.008454	8.49182	0.098028		3	sp|P11142|HSP7C_HUMAN/	56,K,R/	1|	target	0	-1.14308	68
HFX_YangJing_HJX_IEP_R1_20210319.55416.55416.2.2.dta	55416	1795.94	2	0.00079403	VIGIECSSISDYAVK	1795.94	2.3e-05	8.44092	0.0980395	6,PFIND_DELTA_212.14;	3	sp|Q99873|ANM1_HUMAN/	113,K,I/	1|PFIND_DELTA_212.14|	target	0	-2.96842	36	212.134
HFX_YangJing_HJX_IEP_R1_20210319.19990.19990.3.0.dta	19990	1354.69	3	0.00079403	SYTCKPLER	1354.7	-0.007292	7.92714	0.0980493	4,PFIND_DELTA_258.15;	3	sp|Q6P4A7|SFXN4_HUMAN/	155,R,S/	1|PFIND_DELTA_258.15|	target	1	-5.06399	96	258.138
HFX_YangJing_HJX_IEP_R1_20210319.53638.53638.2.0.dta	53638	1256.63	2	0.00079403	CSTAIATGLK	1256.63	0.001649	6.36343	0.0980846	1,PFIND_DELTA_292.12;	3	sp|Q9BW19|KIFC1_HUMAN/	94,R,N/	1|PFIND_DELTA_292.12|	target	0	-3.04515	33	292.118
HFX_YangJing_HJX_IEP_R1_20210319.74301.74301.2.1.dta	74301	1331.8	2	0.00079403	QLLQLYLQALEK	1331.8	-0.003505	9.01256	0.0981067	4,PFIND_DELTA_-128.05;	3	sp|O00273|DFFA_HUMAN/	189,K,E/	1|PFIND_DELTA_-128.05|	target	0	-3.30458	36	-128.058
HFX_YangJing_HJX_IEP_R1_20210319.57549.57549.3.0.dta	57549	2820.36	3	0.00079403	AGTDPSHMPTGPQAASCLDLNLVTR	2820.36	-0.001749	10.0221	0.0981262	15,PFIND_DELTA_268.14;	3	sp|Q9BQG0|MBB1A_HUMAN/	951,K,V/	1|PFIND_DELTA_268.14|	target	0	-2.32094	36	268.129
HFX_YangJing_HJX_IEP_R1_20210319.78043.78043.2.0.dta	78043	1287.65	2	0.00079403	NCMTDLLAK	1287.65	0.002085	5.95484	0.0981678	1,PFIND_DELTA_279.16;	3	sp|Q00765|REEP5_HUMAN/	16,K,L/	1|PFIND_DELTA_279.16|	target	0	-1.80064	33	279.158
HFX_YangJing_HJX_IEP_R1_20210319.71656.71656.3.1.dta	71656	2134.01	3	0.00079403	AVCMLSNTTAIAEAWAR	2134.01	-0.004903	9.13175	0.0982183	4,PFIND_DELTA_326.13;	3	sp|Q6PEY2|TBA3E_HUMAN/sp|P0DPH8|TBA3D_HUMAN/sp|Q9NY65|TBA8_HUMAN/sp|P68366|TBA4A_HUMAN/sp|Q71U36|TBA1A_HUMAN/sp|P68363|TBA1B_HUMAN/sp|P0DPH7|TBA3C_HUMAN/	373,R,L/373,R,L/373,R,L/373,R,L/373,R,L/373,R,L/373,R,L/	1|PFIND_DELTA_326.13|	target	0	-3.1686	36	326.118
HFX_YangJing_HJX_IEP_R1_20210319.43228.43228.3.2.dta	43228	2523.14	3	0.00079403	QMEKDETVSDCSPHIANIGR	2523.13	0.003027	8.39549	0.0982945	11,PFIND_DELTA_293.11;	3	sp|P47756|CAPZB_HUMAN/	195,R,L/	1|PFIND_DELTA_293.11|	target	1	-2.65855	37	293.105
HFX_YangJing_HJX_IEP_R1_20210319.75373.75373.2.0.dta	75373	1976.93	2	0.00079403	PMCVESFSDYPPLGR	1976.94	-0.003428	10.0952	0.0983202	3,PFIND_DELTA_279.17;	3	sp|P68104|EF1A1_HUMAN/sp|Q5VTE0|EF1A3_HUMAN/	408,K,F/408,K,F/	1|PFIND_DELTA_279.17|	target	0	-3.97425	36	279.16
HFX_YangJing_HJX_IEP_R1_20210319.57005.57005.2.0.dta	57005	1494.75	2	0.00079403	HGFCGIPITDTGR	1494.75	-0.000764	7.58317	0.0983432	4,PFIND_DELTA_121.09;	3	sp|P12268|IMDH2_HUMAN/	136,R,M/	1|PFIND_DELTA_121.09|	target	0	-4.98095	36	121.084
HFX_YangJing_HJX_IEP_R1_20210319.58378.58378.2.0.dta	58378	1430.74	2	0.00079403	VVLDDKDYFLFR	1430.73	0.006498	9.37886	0.0983663	2,PFIND_DELTA_-99.07;	3	sp|P61604|CH10_HUMAN/	80,K,D/	1|PFIND_DELTA_-99.07|	target	1	-1.65336	100	-99.0681
HFX_YangJing_HJX_IEP_R1_20210319.51547.51547.2.1.dta	51547	1382.7	2	0.00079403	YNILGTNTIMDK	1382.7	0.004621	8.12448	0.0983672		3	sp|Q00839|HNRPU_HUMAN/	524,K,M/	1|	target	0	-0.322148	68
HFX_YangJing_HJX_IEP_R1_20210319.33049.33049.2.1.dta	33049	800.465	2	0.00079403	GLQDVLR	800.462	0.002141	6.16746	0.0983707		3	sp|P40227|TCPZ_HUMAN/sp|Q92526|TCPW_HUMAN/	28,R,T/28,R,T/	1|	target	0	0.704979	0
HFX_YangJing_HJX_IEP_R1_20210319.46130.46130.2.2.dta	46130	1256.68	2	0.00079403	TAVCDIPPR	1256.68	0.00176	7.44433	0.0983974	4,PFIND_DELTA_285.18;	3	sp|P07437|TBB5_HUMAN/sp|Q9BVA1|TBB2B_HUMAN/sp|A6NNZ2|TBB8B_HUMAN/sp|Q13885|TBB2A_HUMAN/sp|P04350|TBB4A_HUMAN/sp|P68371|TBB4B_HUMAN/sp|Q3ZCM7|TBB8_HUMAN/	350,K,G/350,K,G/350,K,G/350,K,G/350,K,G/350,K,G/350,K,G/	1|PFIND_DELTA_285.18|	target	0	-1.66719	32	285.178
HFX_YangJing_HJX_IEP_R1_20210319.32571.32571.2.2.dta	32571	1171.63	2	0.00079403	VVDALGNAIDGK	1171.63	0.0033	8.07812	0.0984311		3	sp|P25705|ATPA_HUMAN/	149,R,G/	1|	target	0	-1.1269	4
HFX_YangJing_HJX_IEP_R1_20210319.36592.36592.2.0.dta	36592	968.486	2	0.00079403	LLQDFFNGK	968.488	-0.00196	7.35734	0.0984444	1,PFIND_DELTA_-113.08;	3	sp|P17066|HSP76_HUMAN/sp|P11142|HSP7C_HUMAN/sp|P54652|HSP72_HUMAN/	350,K,E/348,K,E/351,K,E/	1|PFIND_DELTA_-113.08|	target	0	-6.16734	32	-113.085
HFX_YangJing_HJX_IEP_R1_20210319.76936.76936.2.1.dta	76936	1251.57	2	0.00079403	DFCFGPWK	1251.57	-0.003718	7.30136	0.098447	3,PFIND_DELTA_252.13;	3	sp|O75663|TIPRL_HUMAN/	11,R,L/	1|PFIND_DELTA_252.13|	target	0	-3.60606	32	252.122
HFX_YangJing_HJX_IEP_R1_20210319.69933.69933.2.2.dta	69933	2310.08	2	0.00079403	NPSEYHYMKVCLEFQDCGVGLNAAQFK	2310.08	-0.005481	10.1282	0.0984559	8,PFIND_DELTA_-781.33;	3	sp|O95059|RPP14_HUMAN/	14,K,Q/	1|PFIND_DELTA_-781.33|	target	1	-1.69206	36	-781.343
HFX_YangJing_HJX_IEP_R1_20210319.53045.53045.2.0.dta	53045	1247.6	2	0.00079403	ECADLWPR	1247.6	-0.003159	6.67403	0.098487	2,PFIND_DELTA_258.15;	3	sp|P62829|RL23_HUMAN/	123,K,I/	1|PFIND_DELTA_258.15|	target	0	-6.15292	32	258.143
HFX_YangJing_HJX_IEP_R1_20210319.31276.31276.3.1.dta	31276	1777.82	3	0.00079403	RLDECEEAFQGTK	1777.84	-0.012444	10.2383	0.0984976	5,PFIND_DELTA_252.14;	3	sp|P61289|PSME3_HUMAN/	87,R,V/	1|PFIND_DELTA_252.14|	target	1	-2.463	100	252.122
HFX_YangJing_HJX_IEP_R1_20210319.60310.60310.3.2.dta	60310	2598.32	3	0.00079403	ASTASPCNNNINAATAVALQEPR	2598.31	0.010603	8.95723	0.0985048	7,PFIND_DELTA_285.18;	3	sp|Q71RC2|LARP4_HUMAN/	592,R,K/	1|PFIND_DELTA_285.18|	target	0	-0.998644	100	285.182
HFX_YangJing_HJX_IEP_R1_20210319.48969.48969.2.0.dta	48969	1401.61	2	0.00079403	CYEMASHLR	1401.61	0.001455	7.41643	0.0985065	1,PFIND_DELTA_292.12;	3	sp|P07737|PROF1_HUMAN/	127,K,R/	1|PFIND_DELTA_292.12|	target	0	-4.15281	32	292.117
HFX_YangJing_HJX_IEP_R1_20210319.78291.78291.2.0.dta	78291	2179.08	2	0.00079403	LQGINCGPDFTPSFANLGR	2179.08	0.001224	10.5131	0.0985865	6,PFIND_DELTA_172.10;	3	sp|Q04637|IF4G1_HUMAN/	656,R,T/	1|PFIND_DELTA_172.10|	target	0	-0.442618	36	172.094
HFX_YangJing_HJX_IEP_R1_20210319.88140.88140.2.2.dta	88140	2265.08	2	0.00087074	DSKCEYPAACNALETLLIHR	2265.08	0.0018	9.59895	0.0986096	9,PFIND_DELTA_17.99;	3	sp|P54886|P5CS_HUMAN/	602,R,D/	1|PFIND_DELTA_17.99|	target	1	6.3239	37	17.9845
HFX_YangJing_HJX_IEP_R1_20210319.57099.57099.2.1.dta	57099	1318.66	2	0.00087074	SITCWTLSR	1318.66	-0.004323	7.0424	0.0986318	4,PFIND_DELTA_252.13;	3	sp|Q92973|TNPO1_HUMAN/	463,R,Y/	1|PFIND_DELTA_252.13|	target	0	-4.71205	96	252.121
HFX_YangJing_HJX_IEP_R1_20210319.34724.34724.2.0.dta	34724	1386.72	2	0.00087074	AVDALLTHCK	1386.71	0.012725	10.7616	0.0986443	9,PFIND_DELTA_316.14;	3	sp|O76021|RL1D1_HUMAN/	38,K,S/	1|PFIND_DELTA_316.14|	target	0	1.20909	100	316.148
HFX_YangJing_HJX_IEP_R1_20210319.24103.24103.3.2.dta	24103	1527.83	3	0.00087074	VVSQYHELVVQAR	1527.83	0.004927	7.16875	0.0987101		3	sp|Q16891|MIC60_HUMAN/	353,K,D/	1|	target	0	-2.38353	68
HFX_YangJing_HJX_IEP_R1_20210319.77749.77749.3.3.dta	77749	3247.47	3	0.00087074	CPEALFQPSFLGMESCGIHETTFNSIMK	3247.46	0.01367	10.8062	0.0987234	1,Carbamidomethyl[C];13,Oxidation[M];16,Carbamidomethyl[C];	3	sp|P60709|ACTB_HUMAN/sp|P63261|ACTG_HUMAN/	256,R,C/256,R,C/	1|0|0|0|	target	0	-0.776314	100
HFX_YangJing_HJX_IEP_R1_20210319.26765.26765.2.0.dta	26765	1013.55	2	0.00087074	VVVVDCK	1013.54	0.005619	6.85325	0.0987385	6,PFIND_DELTA_252.12;	3	sp|Q3ZCQ8|TIM50_HUMAN/REV_sp|P27338|AOFB_HUMAN/	243,R,K/510,G,N/	1|PFIND_DELTA_252.12|	target	0	1.35229	96	252.122
HFX_YangJing_HJX_IEP_R1_20210319.76362.76362.4.2.dta	76362	3266.66	4	0.00087074	ALANVNIGSLICNVGAGGPAPAAGAAPAGGPAPSTAAAPAEEK	3266.66	0.007415	13.8046	0.0988053	20,PFIND_DELTA_-485.25;	3	sp|P05386|RLA1_HUMAN/	49,K,K/	1|PFIND_DELTA_-485.25|	target	0	-1.16487	36	-485.253
HFX_YangJing_HJX_IEP_R1_20210319.65832.65832.2.0.dta	65832	2048.02	2	0.00087074	AVGDGILCNTYIDSYK	2048.01	0.01439	8.9898	0.0988409	8,PFIND_DELTA_316.18;	3	sp|Q53EL6|PDCD4_HUMAN/	267,R,G/	1|PFIND_DELTA_316.18|	target	0	1.60197	100	316.188
HFX_YangJing_HJX_IEP_R1_20210319.41413.41413.2.2.dta	41413	1031.56	2	0.00087074	EGLVMVEVR	1031.56	0.00064	6.17459	0.0988739		3	sp|Q7KZF4|SND1_HUMAN/	857,K,K/	1|	target	0	-2.06864	4
HFX_YangJing_HJX_IEP_R1_20210319.67468.67468.2.5.dta	67468	1417.68	2	0.00087074	CTPSVISFGSK	1417.68	0.002002	6.96998	0.098881	1,PFIND_DELTA_292.12;	3	sp|Q92598|HS105_HUMAN/	33,R,N/	1|PFIND_DELTA_292.12|	target	0	-1.90289	37	292.117
HFX_YangJing_HJX_IEP_R1_20210319.65493.65493.2.0.dta	65493	1686.75	2	0.00087074	VTGTLETKYKWCEYGLTFTEK	1686.75	-0.000557	11.5786	0.0988988	9,PFIND_DELTA_-810.48;	3	sp|P45880|VDAC2_HUMAN/	64,K,W/	1|PFIND_DELTA_-810.48|	target	2	-4.46052	36	-810.486
HFX_YangJing_HJX_IEP_R1_20210319.10280.10280.2.1.dta	10280	922.512	2	0.00087074	IHEGCEEPATHNALAK	922.512	0.000435	10.3412	0.0989202	5,PFIND_DELTA_-797.30;	3	sp|Q00610|CLH1_HUMAN/	865,R,I/	1|PFIND_DELTA_-797.30|	target	0	-2.39234	36	-797.303
HFX_YangJing_HJX_IEP_R1_20210319.37387.37387.2.1.dta	37387	1287.65	2	0.00087074	TAVCDIPPR	1287.65	0.003248	7.43048	0.0989407	4,PFIND_DELTA_316.15;	3	sp|P07437|TBB5_HUMAN/sp|Q9BVA1|TBB2B_HUMAN/sp|A6NNZ2|TBB8B_HUMAN/sp|Q13885|TBB2A_HUMAN/sp|P04350|TBB4A_HUMAN/sp|P68371|TBB4B_HUMAN/sp|Q3ZCM7|TBB8_HUMAN/	350,K,G/350,K,G/350,K,G/350,K,G/350,K,G/350,K,G/350,K,G/	1|PFIND_DELTA_316.15|	target	0	1.88173	32	316.149
HFX_YangJing_HJX_IEP_R1_20210319.48513.48513.2.0.dta	48513	841.499	2	0.00087074	MHSLLIK	841.496	0.00228	6.62675	0.0989541		3	REV_sp|O60810|PRAM4_HUMAN/sp|P53621|COPA_HUMAN/REV_sp|Q8WYB5|KAT6B_HUMAN/	234,D,Q/431,R,N/1105,E,E/	1|	target	0	-2.14718	0
HFX_YangJing_HJX_IEP_R1_20210319.58932.58932.2.1.dta	58932	1597.85	2	0.00087074	GCDVVVIPAGVPR	1597.85	0.003034	8.63488	0.0989764	2,PFIND_DELTA_316.15;	3	sp|P40926|MDHM_HUMAN/	91,K,K/	1|PFIND_DELTA_316.15|	target	0	-3.03849	36	316.148
HFX_YangJing_HJX_IEP_R1_20210319.58547.58547.2.1.dta	58547	1547.71	2	0.00087074	LFNCSASLDWPR	1547.71	0.001875	7.96077	0.0989916	4,PFIND_DELTA_139.04;	3	sp|Q9Y4W2|LAS1L_HUMAN/	452,R,M/	1|PFIND_DELTA_139.04|	target	0	-4.16268	36	139.037
HFX_YangJing_HJX_IEP_R1_20210319.34016.34016.2.0.dta	34016	1281.63	2	0.00087074	TAVCDIPPR	1281.64	-0.007496	7.54297	0.099029	4,PFIND_DELTA_310.14;	3	sp|P07437|TBB5_HUMAN/sp|Q9BVA1|TBB2B_HUMAN/sp|A6NNZ2|TBB8B_HUMAN/sp|Q13885|TBB2A_HUMAN/sp|P04350|TBB4A_HUMAN/sp|P68371|TBB4B_HUMAN/sp|Q3ZCM7|TBB8_HUMAN/	350,K,G/350,K,G/350,K,G/350,K,G/350,K,G/350,K,G/350,K,G/	1|PFIND_DELTA_310.14|	target	0	-4.47054	96	310.128
HFX_YangJing_HJX_IEP_R1_20210319.89071.89071.2.0.dta	89071	2007.02	2	0.00087074	ELETVCNDVLSLLDK	2007.02	-0.001611	9.20127	0.099029	6,PFIND_DELTA_316.16;	3	sp|Q04917|1433F_HUMAN/	91,K,F/	1|PFIND_DELTA_316.16|	target	0	-3.76989	36	316.152
HFX_YangJing_HJX_IEP_R1_20210319.28249.28249.2.0.dta	28249	831.496	2	0.00087074	STELLIR	831.493	0.002254	6.31073	0.0990415		3	sp|Q5TEC6|H3PS2_HUMAN/sp|Q6NXT2|H3C_HUMAN/sp|P68431|H31_HUMAN/sp|Q71DI3|H32_HUMAN/sp|Q16695|H31T_HUMAN/sp|P84243|H33_HUMAN/	57,K,K/56,K,K/57,K,K/57,K,K/57,K,K/57,K,K/	1|	target	0	-1.11351	0
HFX_YangJing_HJX_IEP_R1_20210319.46253.46253.2.0.dta	46253	1209.58	2	0.00087074	DLCSQVMR	1209.59	-0.004421	7.48805	0.0990496	3,PFIND_DELTA_258.15;	3	sp|Q8TDD1|DDX54_HUMAN/	583,R,A/	1|PFIND_DELTA_258.15|	target	0	-4.11691	96	258.142
HFX_YangJing_HJX_IEP_R1_20210319.89042.89042.3.1.dta	89042	2044.11	3	0.00087074	APFLSCILSPGEILFIPVK	2044.16	-0.04059	7.95183	0.0990549		3	sp|Q8N371|KDM8_HUMAN/	378,K,Y/	1|	target	0	-0.989901	132
HFX_YangJing_HJX_IEP_R1_20210319.84007.84007.3.0.dta	84007	4143.09	3	0.00087074	IIPTLEEGLQLPSPTATSQLPLESDAVECLNYQHYK	4143.09	-4e-06	9.67179	0.0990567	26,PFIND_DELTA_145.08;	3	sp|P61978|HNRPK_HUMAN/	103,K,G/	1|PFIND_DELTA_145.08|	target	0	-0.078189	36	145.067
HFX_YangJing_HJX_IEP_R1_20210319.46312.46312.2.2.dta	46312	1256.68	2	0.00087074	TAVCDIPPR	1256.68	0.001504	7.2894	0.0990683	4,PFIND_DELTA_285.18;	3	sp|P07437|TBB5_HUMAN/sp|Q9BVA1|TBB2B_HUMAN/sp|A6NNZ2|TBB8B_HUMAN/sp|Q13885|TBB2A_HUMAN/sp|P04350|TBB4A_HUMAN/sp|P68371|TBB4B_HUMAN/sp|Q3ZCM7|TBB8_HUMAN/	350,K,G/350,K,G/350,K,G/350,K,G/350,K,G/350,K,G/350,K,G/	1|PFIND_DELTA_285.18|	target	0	-1.48558	32	285.177
HFX_YangJing_HJX_IEP_R1_20210319.89343.89343.2.1.dta	89343	1864.93	2	0.00087074	TIAECLADELINAAK	1864.93	0.000381	10.245	0.0990853	5,PFIND_DELTA_290.12;	3	sp|P46782|RS5_HUMAN/	167,K,G/	1|PFIND_DELTA_290.12|	target	0	-0.14586	36	290.114
HFX_YangJing_HJX_IEP_R1_20210319.12007.12007.3.0.dta	12007	2115.99	3	0.00087074	TTHFVEGGDAGNREDQINR	2115.98	0.008446	9.26678	0.099096		3	sp|P18124|RL7_HUMAN/	223,K,L/	1|	target	1	-2.5826	68
HFX_YangJing_HJX_IEP_R1_20210319.50374.50374.2.0.dta	50374	1207.66	2	0.00087074	YVLCTAPR	1207.66	0.002673	7.54983	0.0991165	4,PFIND_DELTA_285.18;	3	sp|P25205|MCM3_HUMAN/	356,R,A/	1|PFIND_DELTA_285.18|	target	0	-4.63061	32	285.179
HFX_YangJing_HJX_IEP_R1_20210319.87117.87117.3.1.dta	87117	1946.01	3	0.00087074	VNPTVFFDIAVDGEPLGR	1946	0.005342	7.19071	0.0991433		3	sp|P62937|PPIA_HUMAN/	1,M,V/	1|	target	0	3.19429	4
HFX_YangJing_HJX_IEP_R1_20210319.43516.43516.5.0.dta	43516	4841.32	5	0.00087074	KKPCSETSQIEDTPSSKPTLLANGGHGVEGSDTTGSPTEFLEEK	4841.32	-0.000117	12.5401	0.0991585	7,PFIND_DELTA_252.14;	3	sp|P27816|MAP4_HUMAN/	63,K,M/	1|PFIND_DELTA_252.14|	target	3	-2.13091	36	252.124
HFX_YangJing_HJX_IEP_R1_20210319.40820.40820.2.1.dta	40820	1316.66	2	0.00087074	IQIWDTAGQER	1316.66	0.004192	7.14408	0.099213		3	sp|Q14964|RB39A_HUMAN/sp|P59190|RAB15_HUMAN/sp|P20336|RAB3A_HUMAN/sp|Q92930|RAB8B_HUMAN/sp|Q8IZ41|RASEF_HUMAN/sp|Q96DA2|RB39B_HUMAN/sp|Q96E17|RAB3C_HUMAN/sp|Q7Z6P3|RAB44_HUMAN/sp|Q9NP90|RAB9B_HUMAN/sp|Q92928|RAB1C_HUMAN/sp|Q15286|RAB35_HUMAN/sp|P20338|RAB4A_HUMAN/sp|O00194|RB27B_HUMAN/sp|Q5JT25|RAB41_HUMAN/sp|Q6IQ22|RAB12_HUMAN/sp|Q96AX2|RAB37_HUMAN/sp|P61018|RAB4B_HUMAN/sp|P20337|RAB3B_HUMAN/sp|P61106|RAB14_HUMAN/sp|P62820|RAB1A_HUMAN/sp|Q9BZG1|RAB34_HUMAN/sp|O95716|RAB3D_HUMAN/sp|Q9H0U4|RAB1B_HUMAN/sp|Q9H082|RB33B_HUMAN/sp|Q9NRW1|RAB6B_HUMAN/sp|P61026|RAB10_HUMAN/sp|P51159|RB27A_HUMAN/sp|Q86YS6|RAB43_HUMAN/sp|P61006|RAB8A_HUMAN/sp|P20340|RAB6A_HUMAN/sp|Q15771|RAB30_HUMAN/sp|Q9BSW2|EFC4B_HUMAN/	63,K,F/58,R,Y/72,K,Y/58,K,F/591,V,F/59,K,F/80,K,Y/883,V,Y/57,T,F/58,K,F/58,K,F/63,K,F/69,H,F/81,Q,F/92,R,F/80,K,F/58,K,F/72,K,Y/61,K,F/61,K,F/102,S,F/72,K,Y/58,K,F/83,K,F/63,R,F/59,K,F/69,H,F/68,K,F/58,K,F/63,R,F/59,K,F/595,A,Y/	1|	target	0	0.475746	68
HFX_YangJing_HJX_IEP_R1_20210319.61417.61417.2.0.dta	61417	2001	2	0.00087074	LLEETGICVVPGSGFGQR	2001	-0.001855	9.69077	0.0992353	8,PFIND_DELTA_139.05;	3	sp|Q8TD30|ALAT2_HUMAN/sp|P24298|ALAT1_HUMAN/	469,K,E/442,R,E/	1|PFIND_DELTA_139.05|	target	0	-3.58034	36	139.042
HFX_YangJing_HJX_IEP_R1_20210319.47046.47046.2.1.dta	47046	1164.58	2	0.00087074	GCLTFVSK	1164.57	0.001279	7.0968	0.0992666	2,PFIND_DELTA_310.13;	3	sp|Q92747|ARC1A_HUMAN/	277,R,L/	1|PFIND_DELTA_310.13|	target	0	-2.91061	32	310.128
HFX_YangJing_HJX_IEP_R1_20210319.38993.38993.2.2.dta	38993	1287.65	2	0.00087074	TAVCDIPPR	1287.65	0.003345	6.96365	0.0993122	4,PFIND_DELTA_316.15;	3	sp|P07437|TBB5_HUMAN/sp|Q9BVA1|TBB2B_HUMAN/sp|A6NNZ2|TBB8B_HUMAN/sp|Q13885|TBB2A_HUMAN/sp|P04350|TBB4A_HUMAN/sp|P68371|TBB4B_HUMAN/sp|Q3ZCM7|TBB8_HUMAN/	350,K,G/350,K,G/350,K,G/350,K,G/350,K,G/350,K,G/350,K,G/	1|PFIND_DELTA_316.15|	target	0	-2.48702	32	316.149
HFX_YangJing_HJX_IEP_R1_20210319.67747.67747.2.0.dta	67747	1566.83	2	0.00087074	LSIPSLTCNPDK	1566.81	0.013986	8.30177	0.099382	8,PFIND_DELTA_279.15;	3	sp|Q4VCS5|AMOT_HUMAN/	1039,R,T/	1|PFIND_DELTA_279.15|	target	0	1.24438	100	279.159
HFX_YangJing_HJX_IEP_R1_20210319.83298.83298.3.0.dta	83298	2752.37	3	0.00087074	DTGTVHLNELGNTQNFMLLCPR	2752.38	-0.009219	12.604	0.0994062	17,PFIND_DELTA_279.18;	3	sp|Q2NL82|TSR1_HUMAN/	106,R,L/	1|PFIND_DELTA_279.18|	target	0	-0.679235	100	279.162
HFX_YangJing_HJX_IEP_R1_20210319.35177.35177.2.1.dta	35177	783.474	2	0.00087074	IGLLDPR	783.472	0.001594	6.22344	0.0994599		3	sp|Q15459|SF3A1_HUMAN/	430,R,W/	1|	target	0	-4.37666	0
HFX_YangJing_HJX_IEP_R1_20210319.86630.86630.2.0.dta	86630	1671.85	2	0.00087074	LICCDILDVLDK	1671.85	-0.003159	8.46827	0.0994913	4,PFIND_DELTA_309.15;	3	sp|P62258|1433E_HUMAN/	94,K,H/	1|PFIND_DELTA_309.15|	target	0	-2.88423	36	309.141
HFX_YangJing_HJX_IEP_R1_20210319.90142.90142.3.0.dta	90142	1918.09	3	0.00087074	LLPADALVNCDLLLR	1918.09	-0.003679	8.09127	0.0995164	10,PFIND_DELTA_279.17;	3	sp|O60343|TBCD4_HUMAN/	1267,K,D/	1|PFIND_DELTA_279.17|	target	0	-7.00023	36	279.16
HFX_YangJing_HJX_IEP_R1_20210319.75911.75911.2.0.dta	75911	1911.93	2	0.00087074	LMCPQEIVDYIADK	1911.93	0.001992	8.74315	0.0996006	2,PFIND_DELTA_274.14;	3	sp|O14561|ACPM_HUMAN/	137,K,K/	1|PFIND_DELTA_274.14|	target	0	-0.898524	36	274.136
HFX_YangJing_HJX_IEP_R1_20210319.85313.85313.2.0.dta	85313	1929.02	2	0.00087074	LLQTDDEEEAGLLELLK	1929.01	0.011037	8.31099	0.0996186		3	sp|P55060|XPO2_HUMAN/	251,K,S/	1|	target	0	-5.17728	68
HFX_YangJing_HJX_IEP_R1_20210319.26088.26088.2.1.dta	26088	1640.69	2	0.00087074	CASQAGMTAYGTR	1640.69	-0.001167	8.52177	0.0996482	2,PFIND_DELTA_308.12;7,Oxidation[M];	3	sp|Q15417|CNN3_HUMAN/	172,K,R/	1|PFIND_DELTA_308.12|0|	target	0	1.06043	37	308.114
HFX_YangJing_HJX_IEP_R1_20210319.78269.78269.2.0.dta	78269	1619.9	2	0.00087074	LSCVPVLIFANK	1619.89	0.002798	7.92129	0.0996535	3,PFIND_DELTA_316.15;	3	sp|P36405|ARL3_HUMAN/	115,K,Q/	1|PFIND_DELTA_316.15|	target	0	-1.53253	36	316.148
HFX_YangJing_HJX_IEP_R1_20210319.12849.12849.2.0.dta	12849	1178.57	2	0.00087074	PSVSQGCSR	1178.57	0.006197	9.01144	0.0996742	7,PFIND_DELTA_258.14;	3	sp|O75122|CLAP2_HUMAN/	521,R,E/	1|PFIND_DELTA_258.14|	target	0	2.4595	100	258.142
HFX_YangJing_HJX_IEP_R1_20210319.90873.90873.3.0.dta	90873	2435.28	3	0.00087074	LSCQNLGAVLDDVPVQGFFK	2435.28	-0.001515	10.1647	0.0996769	3,PFIND_DELTA_285.19;	3	sp|Q14690|RRP5_HUMAN/	358,R,K/	1|PFIND_DELTA_285.19|	target	0	-1.82345	36	285.181
HFX_YangJing_HJX_IEP_R1_20210319.60204.60204.3.0.dta	60204	2213.12	3	0.00087074	VIISAPSADAPMFVMGVNHEK	2213.11	0.008578	9.55172	0.0997191		3	sp|P04406|G3P_HUMAN/	118,R,Y/	1|	target	0	-6.54206	68
HFX_YangJing_HJX_IEP_R1_20210319.22784.22784.2.0.dta	22784	1326.6	2	0.00087074	NTCTSVYTK	1326.6	-0.002512	8.62566	0.0997882	3,PFIND_DELTA_310.13;	3	sp|P78527|PRKDC_HUMAN/	108,K,D/	1|PFIND_DELTA_310.13|	target	0	-3.92604	36	310.123
HFX_YangJing_HJX_IEP_R1_20210319.76411.76411.5.1.dta	76411	4021.06	5	0.00087074	ALANVNIGSLICNVGAGGPAPAAGAAPAGGPAPSTAAAPAEEK	4021.07	-0.003124	12.6705	0.0997936	26,PFIND_DELTA_269.16;	3	sp|P05386|RLA1_HUMAN/	49,K,K/	1|PFIND_DELTA_269.16|	target	0	-2.23015	36	269.144
HFX_YangJing_HJX_IEP_R1_20210319.73305.73305.2.0.dta	73305	1233.7	2	0.00087074	LNYLLSELK	1233.7	0.001327	10.5792	0.0998197	3,PFIND_DELTA_141.07;	3	sp|Q6ZXV5|TMTC3_HUMAN/	79,R,P/	1|PFIND_DELTA_141.07|	target	0	-3.28672	36	141.067
HFX_YangJing_HJX_IEP_R1_20210319.51096.51096.2.0.dta	51096	1422.7	2	0.00087074	EGCTEVSLLR	1422.7	0.001001	6.86254	0.0998439	1,PFIND_DELTA_316.15;	3	sp|Q1KMD3|HNRL2_HUMAN/	305,K,V/	1|PFIND_DELTA_316.15|	target	0	0.69745	37	316.146
HFX_YangJing_HJX_IEP_R1_20210319.60008.60008.3.0.dta	60008	1774.9	3	0.00087074	VCENIPIVLCGNK	1774.9	-0.00622	8.23071	0.0999356	2,PFIND_DELTA_316.16;10,Carbamidomethyl[C];	3	sp|P62826|RAN_HUMAN/	110,R,V/	1|PFIND_DELTA_316.16|0|	target	0	-2.87603	100	316.148
HFX_YangJing_HJX_IEP_R1_20210319.69124.69124.3.1.dta	69124	3693.75	3	0.00087074	KEAESCDCLQGFQLTHSLGGGTGSGMGTLLISK	3693.76	-0.00409	14.7306	0.0999509	6,PFIND_DELTA_368.17;	3	sp|P07437|TBB5_HUMAN/sp|A6NNZ2|TBB8B_HUMAN/sp|P04350|TBB4A_HUMAN/sp|P68371|TBB4B_HUMAN/sp|Q3ZCM7|TBB8_HUMAN/	121,R,I/121,R,I/121,R,I/121,R,I/121,R,I/	1|PFIND_DELTA_368.17|	target	1	-2.0387	36	368.154
HFX_YangJing_HJX_IEP_R1_20210319.34211.34211.2.0.dta	34211	1183.62	2	0.00087074	SIHDALCVIR	1183.63	-0.001886	8.66609	0.0999581	7,Carbamidomethyl[C];	3	sp|P50991|TCPD_HUMAN/sp|P48643|TCPE_HUMAN/	403,R,C/400,R,N/	1|0|	target	0	-0.981536	36
HFX_YangJing_HJX_IEP_R1_20210319.15557.15557.2.0.dta	15557	1185.56	2	0.00087074	ISGSSVK	1185.55	0.004946	10.6275	0.0999797	6,PFIND_DELTA_508.17;	3	REV_sp|P0C5B5|IORF_CVHN2/REV_sp|Q0ZME2|IORF_CVHN5/sp|Q2VC93|PB2_I80A2/	64,V,T/64,V,T/332,R,R/	1|PFIND_DELTA_508.17|	target	0	1.28438	96	508.171
HFX_YangJing_HJX_IEP_R1_20210319.36669.36669.2.1.dta	36669	1423.63	2	0.00087074	CYEMASHLR	1423.63	-0.003787	9.13209	0.100048	1,PFIND_DELTA_298.15;4,Oxidation[M];	3	sp|P07737|PROF1_HUMAN/	127,K,R/	1|PFIND_DELTA_298.15|0|	target	0	-3.38266	33	298.142
HFX_YangJing_HJX_IEP_R1_20210319.31093.31093.2.1.dta	31093	743.504	2	0.00087074	LLASLVK	743.503	0.001568	5.2603	0.100059		3	REV_sp|B5MCY1|TDR15_HUMAN/sp|Q13263|TIF1B_HUMAN/REV_sp|P16383|GCFC2_HUMAN/REV_sp|P42702|LIFR_HUMAN/	1234,E,K/254,K,R/227,N,K/815,G,E/	1|	target	0	-1.00295	0
HFX_YangJing_HJX_IEP_R1_20210319.82622.82622.2.5.dta	82622	1213.66	2	0.00087074	LASDLLEWIR	1213.66	-0.001928	8.24685	0.100086	1,PFIND_DELTA_-2.01;	3	sp|O43707|ACTN4_HUMAN/sp|P12814|ACTN1_HUMAN/	300,K,R/281,K,R/	1|PFIND_DELTA_-2.01|	target	0	-2.45958	32	-2.01583
HFX_YangJing_HJX_IEP_R1_20210319.24528.24528.2.1.dta	24528	1023.53	2	0.00087074	LGSISCK	1023.53	0.001318	7.30629	0.100139	6,PFIND_DELTA_316.15;	3	sp|P54577|SYYC_HUMAN/	513,K,S/	1|PFIND_DELTA_316.15|	target	0	-2.3047	32	316.148
HFX_YangJing_HJX_IEP_R1_20210319.34575.34575.2.2.dta	34575	826.553	2	0.00087074	VVLVLAGR	826.551	0.001989	5.78986	0.100139		3	sp|P61353|RL27_HUMAN/	9,K,Y/	1|	target	0	-1.1216	0
HFX_YangJing_HJX_IEP_R1_20210319.66351.66351.2.0.dta	66351	1346.65	2	0.00087074	MCLFAGFQR	1346.65	0.001451	7.94489	0.100178	1,PFIND_DELTA_274.14;	3	sp|Q00839|HNRPU_HUMAN/	592,K,K/	1|PFIND_DELTA_274.14|	target	0	-3.19221	32	274.137
HFX_YangJing_HJX_IEP_R1_20210319.44333.44333.2.0.dta	44333	819.475	2	0.00087074	GDIFLVR	819.472	0.002619	6.12014	0.100213		3	sp|P55072|TERA_HUMAN/	148,K,G/	1|	target	0	-1.7955	64
HFX_YangJing_HJX_IEP_R1_20210319.59877.59877.2.0.dta	59877	1273.64	2	0.00087074	GDFCIQVGR	1273.64	0.002709	6.52665	0.100249	4,PFIND_DELTA_279.16;	3	sp|P15531|NDKA_HUMAN/sp|P22392|NDKB_HUMAN/sp|O60361|NDK8_HUMAN/	105,R,N/105,R,N/90,R,N/	1|PFIND_DELTA_279.16|	target	0	-0.710713	32	279.159
HFX_YangJing_HJX_IEP_R1_20210319.42421.42421.2.7.dta	42421	1479.77	2	0.00087074	LIQLMEEIMAEK	1479.74	0.028273	9.89209	0.100295	5,Oxidation[M];9,Oxidation[M];	3	sp|Q92841|DDX17_HUMAN/	405,K,E/	1|0|0|	target	0	-0.988953	164
HFX_YangJing_HJX_IEP_R1_20210319.64379.64379.2.0.dta	64379	2632.16	2	0.00093334	EPFDLGEPEQSNGGFPCTTAPK	2632.16	-0.001391	9.93891	0.100298	17,PFIND_DELTA_311.12;	3	sp|Q99961|SH3G1_HUMAN/	260,R,I/	1|PFIND_DELTA_311.12|	target	0	-4.92265	36	311.11
HFX_YangJing_HJX_IEP_R1_20210319.35325.35325.2.0.dta	35325	1410.72	2	0.00093334	ALVDGPCTQVR	1410.72	-0.005061	9.05285	0.100301	7,Carbamidomethyl[C];8,PFIND_DELTA_195.11;	3	sp|P50914|RL14_HUMAN/	35,R,R/	1|0|PFIND_DELTA_195.11|	target	0	-3.6242	96	195.1
HFX_YangJing_HJX_IEP_R1_20210319.44875.44875.3.0.dta	44875	1576.78	3	0.00093334	VDVFREDLCTK	1576.78	0.005959	9.09018	0.100324	9,PFIND_DELTA_252.12;	3	sp|Q06323|PSME1_HUMAN/	13,K,T/	1|PFIND_DELTA_252.12|	target	1	0.30792	100	252.121
HFX_YangJing_HJX_IEP_R1_20210319.62532.62532.2.0.dta	62532	1643.79	2	0.00093334	PMCIPPSYADLGK	1643.79	0.004678	9.07692	0.100348	3,PFIND_DELTA_252.12;	3	sp|P45880|VDAC2_HUMAN/	10,R,A/	1|PFIND_DELTA_252.12|	target	0	-2.68498	36	252.119
HFX_YangJing_HJX_IEP_R1_20210319.44183.44183.3.0.dta	44183	2599.21	3	0.00093334	AAAPAPEEEMDECEQALAAEPK	2599.22	-0.005362	11.0193	0.100356	14,PFIND_DELTA_299.21;	3	sp|P26641|EF1G_HUMAN/	253,K,A/	1|PFIND_DELTA_299.21|	target	0	0.410456	36	299.196
HFX_YangJing_HJX_IEP_R1_20210319.79133.79133.2.0.dta	79133	1612.8	2	0.00093334	TIQFVDWCPTGFK	1612.8	0.002692	7.33414	0.100393	1,PFIND_DELTA_71.05;	3	sp|Q6PEY2|TBA3E_HUMAN/sp|P0DPH8|TBA3D_HUMAN/sp|Q9NY65|TBA8_HUMAN/sp|Q71U36|TBA1A_HUMAN/sp|Q9BQE3|TBA1C_HUMAN/sp|P0DPH7|TBA3C_HUMAN/	339,R,V/339,R,V/339,R,V/339,R,V/339,R,V/339,R,V/	1|PFIND_DELTA_71.05|	target	0	-3.26403	36	71.0475
HFX_YangJing_HJX_IEP_R1_20210319.68797.68797.3.0.dta	68797	2088.07	3	0.00093334	AGKPVICATQMLESMIK	2088.08	-0.01098	12.0212	0.100396	7,PFIND_DELTA_252.14;11,Oxidation[M];	3	sp|P14618|KPYM_HUMAN/	319,R,K/	1|PFIND_DELTA_252.14|0|	target	1	-4.17136	100	252.122
HFX_YangJing_HJX_IEP_R1_20210319.52608.52608.2.0.dta	52608	1115.57	2	0.00093334	PIIFDCR	1115.56	0.006502	7.10208	0.100402	6,PFIND_DELTA_252.12;	3	sp|P35232|PHB_HUMAN/	63,K,S/	1|PFIND_DELTA_252.12|	target	0	1.78896	96	252.123
HFX_YangJing_HJX_IEP_R1_20210319.56641.56641.3.0.dta	56641	1752.95	3	0.00093334	LLLCGGAPLSATTQR	1752.95	-0.002878	6.41871	0.100441	7,PFIND_DELTA_252.13;	3	sp|O95573|ACSL3_HUMAN/	446,R,F/	1|PFIND_DELTA_252.13|	target	0	-4.93848	36	252.121
HFX_YangJing_HJX_IEP_R1_20210319.28560.28560.2.0.dta	28560	1281.64	2	0.00093334	TAVCDIPPR	1281.64	0.000461	7.077	0.100458	4,PFIND_DELTA_310.14;	3	sp|P07437|TBB5_HUMAN/sp|Q9BVA1|TBB2B_HUMAN/sp|A6NNZ2|TBB8B_HUMAN/sp|Q13885|TBB2A_HUMAN/sp|P04350|TBB4A_HUMAN/sp|P68371|TBB4B_HUMAN/sp|Q3ZCM7|TBB8_HUMAN/	350,K,G/350,K,G/350,K,G/350,K,G/350,K,G/350,K,G/350,K,G/	1|PFIND_DELTA_310.14|	target	0	-5.48103	32	310.136
HFX_YangJing_HJX_IEP_R1_20210319.46667.46667.2.1.dta	46667	1152.57	2	0.00093334	LDELYGTWR	1152.57	0.002958	7.52342	0.100579		3	sp|P36578|RL4_HUMAN/	259,K,K/	1|	target	0	-1.69751	4
HFX_YangJing_HJX_IEP_R1_20210319.29934.29934.2.0.dta	29934	829.503	2	0.00093334	IIVDELK	829.503	4.7e-05	5.10436	0.100719		3	sp|P63244|RACK1_HUMAN/REV_sp|Q06418|TYRO3_HUMAN/	264,K,Q/377,P,E/	1|	target	0	-3.75307	0
HFX_YangJing_HJX_IEP_R1_20210319.89396.89396.2.0.dta	89396	1995.87	2	0.00093334	MEAWECLEDFSAVR	1995.87	-0.002076	7.58894	0.10075	1,PFIND_DELTA_310.14;	3	sp|P03246|E1BS_ADE05/sp|P03247|E1BS_ADE02/	0,-,N/0,-,N/	1|PFIND_DELTA_310.14|	target	0	-0.287474	37	310.132
HFX_YangJing_HJX_IEP_R1_20210319.29205.29205.2.2.dta	29205	1281.63	2	0.00093334	TAVCDIPPR	1281.63	0.003202	6.78709	0.100764	4,PFIND_DELTA_310.13;	3	sp|P07437|TBB5_HUMAN/sp|Q9BVA1|TBB2B_HUMAN/sp|A6NNZ2|TBB8B_HUMAN/sp|Q13885|TBB2A_HUMAN/sp|P04350|TBB4A_HUMAN/sp|P68371|TBB4B_HUMAN/sp|Q3ZCM7|TBB8_HUMAN/	350,K,G/350,K,G/350,K,G/350,K,G/350,K,G/350,K,G/350,K,G/	1|PFIND_DELTA_310.13|	target	0	0.075784	32	310.129
HFX_YangJing_HJX_IEP_R1_20210319.74890.74890.2.0.dta	74890	1305.77	2	0.00093334	TTLTAAITK	1305.77	0.002093	9.6698	0.100842	8,PFIND_DELTA_386.22;	3	sp|P49411|EFTU_HUMAN/	70,K,I/	1|PFIND_DELTA_386.22|	target	0	-3.293	32	386.218
HFX_YangJing_HJX_IEP_R1_20210319.64179.64179.2.0.dta	64179	1151.65	2	0.00093334	CLLHIVR	1151.65	0.001252	9.37716	0.100902	1,PFIND_DELTA_298.14;	3	sp|Q5JTH9|RRP12_HUMAN/	838,K,K/	1|PFIND_DELTA_298.14|	target	0	-3.42162	32	298.138
HFX_YangJing_HJX_IEP_R1_20210319.17463.17463.3.0.dta	17463	1235.59	3	0.00093334	YCLHGEAGK	1235.59	0.003608	6.65047	0.100906	2,PFIND_DELTA_258.14;	3	sp|Q29RF7|PDS5A_HUMAN/	428,K,E/	1|PFIND_DELTA_258.14|	target	0	-3.03222	33	258.14
HFX_YangJing_HJX_IEP_R1_20210319.10080.10080.2.0.dta	10080	1367.69	2	0.00093334	INQAKPECGR	1367.68	0.003164	9.38555	0.100949	8,PFIND_DELTA_252.12;	3	sp|Q9H8V3|ECT2_HUMAN/	576,K,Q/	1|PFIND_DELTA_252.12|	target	1	1.36035	36	252.119
HFX_YangJing_HJX_IEP_R1_20210319.88963.88963.3.3.dta	88963	2237.25	3	0.00093334	PLVIIAEDVDGEALSTLVLNR	2237.24	0.014887	7.31277	0.101004		3	sp|P10809|CH60_HUMAN/	269,K,L/	1|	target	0	-2.06038	68
HFX_YangJing_HJX_IEP_R1_20210319.85204.85204.2.1.dta	85204	1237.76	2	0.00093334	NAGNCLSPAVIVGLLK	1237.76	-0.001124	7.5056	0.101063	2,PFIND_DELTA_-331.12;	3	sp|O43175|SERA_HUMAN/	364,K,E/	1|PFIND_DELTA_-331.12|	target	0	-3.11567	37	-331.125
HFX_YangJing_HJX_IEP_R1_20210319.69874.69874.2.4.dta	69874	1747.88	2	0.00093334	IVNGHLQPNLVDLCASVAELDDK	1747.88	-0.004385	8.85797	0.101078	13,PFIND_DELTA_-715.37;	3	sp|Q8N1F7|NUP93_HUMAN/	195,K,S/	1|PFIND_DELTA_-715.37|	target	0	-1.33942	36	-715.38
HFX_YangJing_HJX_IEP_R1_20210319.75137.75137.2.1.dta	75137	1340.81	2	0.00093334	IILDLISESPIK	1340.8	0.003639	7.99437	0.101121		3	sp|P61978|HNRPK_HUMAN/	207,K,G/	1|	target	0	-1.6887	4
HFX_YangJing_HJX_IEP_R1_20210319.14737.14737.2.0.dta	14737	1199.56	2	0.00093334	YTCEQAAR	1199.56	-0.003374	7.89717	0.101135	3,PFIND_DELTA_258.15;	3	sp|Q8IU85|KCC1D_HUMAN/	267,R,H/	1|PFIND_DELTA_258.15|	target	0	-5.16275	32	258.143
HFX_YangJing_HJX_IEP_R1_20210319.43760.43760.2.0.dta	43760	1131.58	2	0.00093334	ISICSSDK	1131.57	0.002968	6.63856	0.101152	4,PFIND_DELTA_279.16;	3	sp|Q13547|HDAC1_HUMAN/	404,R,R/	1|PFIND_DELTA_279.16|	target	0	0.288249	32	279.159
HFX_YangJing_HJX_IEP_R1_20210319.82983.82983.3.1.dta	82983	2028.07	3	0.00093334	ACANPAAGSVILLENLR	2028.08	-0.005489	9.61153	0.101187	3,PFIND_DELTA_316.16;	3	sp|P00558|PGK1_HUMAN/	106,K,F/	1|PFIND_DELTA_316.16|	target	0	-6.17764	36	316.148
HFX_YangJing_HJX_IEP_R1_20210319.55189.55189.2.1.dta	55189	1292.59	2	0.00093334	GDCLAFQMR	1292.6	-0.002821	7.49504	0.101223	3,PFIND_DELTA_252.13;	3	sp|Q66PJ3|AR6P4_HUMAN/	407,R,A/	1|PFIND_DELTA_252.13|	target	0	-5.92001	32	252.123
HFX_YangJing_HJX_IEP_R1_20210319.43121.43121.2.0.dta	43121	1382.79	2	0.00093334	LATQLTGPVMPVR	1382.78	0.006333	8.40615	0.101248		3	sp|P26373|RL13_HUMAN/	145,K,N/	1|	target	0	-3.92378	68
HFX_YangJing_HJX_IEP_R1_20210319.70533.70533.2.1.dta	70533	1859.96	2	0.00093334	QIPAITCIQSQWR	1859.96	-0.002587	10.5397	0.101272	7,PFIND_DELTA_316.16;	3	sp|P46940|IQGA1_HUMAN/	774,K,G/	1|PFIND_DELTA_316.16|	target	0	-3.93349	36	316.151
HFX_YangJing_HJX_IEP_R1_20210319.10499.10499.3.1.dta	10499	1159.57	3	0.00093334	CGESGHLAK	1159.57	-0.004559	8.69021	0.101308	1,PFIND_DELTA_258.15;	3	sp|P62633|CNBP_HUMAN/	56,R,D/	1|PFIND_DELTA_258.15|	target	0	-6.47267	100	258.142
HFX_YangJing_HJX_IEP_R1_20210319.36006.36006.2.0.dta	36006	1385.72	2	0.00093334	VLVTTNVCAR	1385.71	0.012069	8.28361	0.101326	8,PFIND_DELTA_310.12;	3	sp|Q9NUU7|DD19A_HUMAN/sp|Q9UMR2|DD19B_HUMAN/	384,K,G/385,K,G/	1|PFIND_DELTA_310.12|	target	0	0.616194	96	310.128
HFX_YangJing_HJX_IEP_R1_20210319.53966.53966.2.0.dta	53966	2011	2	0.00093334	LQGSCTSCPSSIITLK	2011	-0.003738	10.6664	0.101359	5,PFIND_DELTA_373.18;	3	sp|Q9UMS0|NFU1_HUMAN/	205,K,N/	1|PFIND_DELTA_373.18|	target	0	-0.880854	36	373.17
HFX_YangJing_HJX_IEP_R1_20210319.64906.64906.2.0.dta	64906	1707.82	2	0.00093334	PMCIPPSYADLGK	1707.83	-0.006602	9.20017	0.101384	3,PFIND_DELTA_316.16;	3	sp|P45880|VDAC2_HUMAN/	10,R,A/	1|PFIND_DELTA_316.16|	target	0	-4.85905	100	316.148
HFX_YangJing_HJX_IEP_R1_20210319.65549.65549.3.0.dta	65549	3614.7	3	0.00093334	LAMDFGGAGAAQQGLTDSCQSGGVPTAVQNLAPR	3614.7	-0.004036	9.1813	0.101391	19,PFIND_DELTA_326.13;	3	sp|Q13310|PABP4_HUMAN/	475,R,A/	1|PFIND_DELTA_326.13|	target	0	0.6105	36	326.114
HFX_YangJing_HJX_IEP_R1_20210319.34744.34744.2.0.dta	34744	1227.62	2	0.00093334	GTVDCVQAR	1227.62	0.003074	6.87291	0.101407	5,PFIND_DELTA_279.16;	3	sp|Q53EL6|PDCD4_HUMAN/	283,K,A/	1|PFIND_DELTA_279.16|	target	0	-2.64215	32	279.159
HFX_YangJing_HJX_IEP_R1_20210319.88960.88960.2.1.dta	88960	1886.02	2	0.00093334	NAGNCLSPAVIVGLLK	1886.02	0.001078	10.7599	0.101407	5,PFIND_DELTA_317.14;	3	sp|O43175|SERA_HUMAN/	364,K,E/	1|PFIND_DELTA_317.14|	target	0	-2.52555	36	317.135
HFX_YangJing_HJX_IEP_R1_20210319.66065.66065.2.0.dta	66065	1701.8	2	0.00093334	PMCIPPSYADLGK	1701.81	-0.007597	8.55662	0.101411	3,PFIND_DELTA_310.14;	3	sp|P45880|VDAC2_HUMAN/	10,R,A/	1|PFIND_DELTA_310.14|	target	0	-1.23415	100	310.127
HFX_YangJing_HJX_IEP_R1_20210319.55668.55668.2.3.dta	55668	1518.91	2	0.00093334	LAAAILGGVDQIHIK	1518.9	0.005329	9.87595	0.101467		3	sp|A6NHQ2|FBLL1_HUMAN/sp|P22087|FBRL_HUMAN/	155,K,P/143,K,P/	1|	target	0	-3.06486	68
HFX_YangJing_HJX_IEP_R1_20210319.63016.63016.2.0.dta	63016	1387.64	2	0.00093334	NMSFVNDLTVTQDGR	1387.63	0.0055	10.5118	0.101478	2,Oxidation[M];9,PFIND_DELTA_-325.16;	3	sp|Q9HDC9|APMAP_HUMAN/	195,K,K/	1|0|PFIND_DELTA_-325.16|	target	0	-2.06681	100	-325.159
HFX_YangJing_HJX_IEP_R1_20210319.46751.46751.2.3.dta	46751	1126.61	2	0.00093334	SIHDALCVIR	1126.6	0.003566	7.7257	0.101492		3	sp|P50991|TCPD_HUMAN/sp|P48643|TCPE_HUMAN/	403,R,C/400,R,N/	1|	target	0	-2.90105	68
HFX_YangJing_HJX_IEP_R1_20210319.21025.21025.2.0.dta	21025	921.478	2	0.00093334	GYAVLGGER	921.479	-0.000882	7.99507	0.101498		3	sp|P49327|FAS_HUMAN/	468,R,G/	1|	target	0	-0.547733	4
HFX_YangJing_HJX_IEP_R1_20210319.30286.30286.2.0.dta	30286	1347.74	2	0.00093334	ALIAAQYSGAQVR	1347.74	0.005429	7.47285	0.101503		3	sp|P26641|EF1G_HUMAN/	17,K,V/	1|	target	0	-3.55407	68
HFX_YangJing_HJX_IEP_R1_20210319.44318.44318.2.0.dta	44318	1250.66	2	0.00093334	TAVCDIPPR	1250.66	0.002834	7.03516	0.101605	3,PFIND_DELTA_279.16;	3	sp|P07437|TBB5_HUMAN/sp|Q9BVA1|TBB2B_HUMAN/sp|A6NNZ2|TBB8B_HUMAN/sp|Q13885|TBB2A_HUMAN/sp|P04350|TBB4A_HUMAN/sp|P68371|TBB4B_HUMAN/sp|Q3ZCM7|TBB8_HUMAN/	350,K,G/350,K,G/350,K,G/350,K,G/350,K,G/350,K,G/350,K,G/	1|PFIND_DELTA_279.16|	target	0	1.684	32	279.159
HFX_YangJing_HJX_IEP_R1_20210319.31716.31716.3.0.dta	31716	1654.78	3	0.00093334	FICEQDHQNFLR	1654.78	-0.000126	9.1446	0.101617	3,PFIND_DELTA_105.06;	3	sp|Q92598|HS105_HUMAN/	655,K,L/	1|PFIND_DELTA_105.06|	target	0	-2.67733	36	105.055
HFX_YangJing_HJX_IEP_R1_20210319.19995.19995.3.0.dta	19995	1209.61	3	0.00093334	ACVVHGSDLK	1209.61	-0.002515	8.27708	0.10164	1,PFIND_DELTA_181.09;	3	sp|P50993|AT1A2_HUMAN/sp|P05023|AT1A1_HUMAN/	658,K,D/661,K,D/	1|PFIND_DELTA_181.09|	target	0	-2.96407	36	181.084
HFX_YangJing_HJX_IEP_R1_20210319.28594.28594.2.0.dta	28594	800.501	2	0.00093334	LGITQLR	800.499	0.002141	5.32806	0.101646		3	sp|Q9Y285|SYFA_HUMAN/REV_sp|Q96MA6|KAD8_HUMAN/	397,K,F/323,T,L/	1|	target	0	-3.54152	0
HFX_YangJing_HJX_IEP_R1_20210319.27723.27723.2.1.dta	27723	1155.57	2	0.00093334	GTCGIQYR	1155.57	-0.003142	7.62669	0.10167	3,PFIND_DELTA_258.15;	3	sp|P30876|RPB2_HUMAN/	942,K,Q/	1|PFIND_DELTA_258.15|	target	0	-2.03367	32	258.143
HFX_YangJing_HJX_IEP_R1_20210319.36567.36567.3.4.dta	36567	1881.91	3	0.00093334	PGHLQEGFGCVVTNR	1881.92	-0.008852	9.10928	0.10167	10,PFIND_DELTA_268.13;	3	sp|Q8NC51|PAIRB_HUMAN/	1,M,F/	1|PFIND_DELTA_268.13|	target	0	-1.31024	100	268.115
HFX_YangJing_HJX_IEP_R1_20210319.86401.86401.2.1.dta	86401	1358.64	2	0.00093334	CFSVLGFCK	1358.64	0.001161	8.12159	0.101681	1,PFIND_DELTA_298.14;8,Carbamidomethyl[C];	3	sp|P13010|XRCC5_HUMAN/	338,K,S/	1|PFIND_DELTA_298.14|0|	target	0	-3.65973	32	298.137
HFX_YangJing_HJX_IEP_R1_20210319.69292.69292.2.1.dta	69292	2280.16	2	0.00093334	YPQCLCLSPTYELALQTGK	2280.16	0.002684	11.0675	0.101702	4,PFIND_DELTA_152.11;	3	sp|Q9NUU7|DD19A_HUMAN/sp|Q9UMR2|DD19B_HUMAN/	160,R,V/161,K,V/	1|PFIND_DELTA_152.11|	target	0	-3.88143	36	152.105
HFX_YangJing_HJX_IEP_R1_20210319.66341.66341.3.0.dta	66341	1763.9	3	0.00093334	ICPVEFNPNFVAR	1763.91	-0.002648	8.22448	0.101741	2,PFIND_DELTA_258.15;	3	sp|Q9UI30|TR112_HUMAN/	31,R,M/	1|PFIND_DELTA_258.15|	target	0	-6.22921	36	258.142
HFX_YangJing_HJX_IEP_R1_20210319.21489.21489.2.0.dta	21489	945.527	2	0.00093334	IIALDGDTK	945.525	0.001468	7.30109	0.101754		3	sp|P29401|TKT_HUMAN/	334,R,N/	1|	target	0	-1.48848	4
HFX_YangJing_HJX_IEP_R1_20210319.91947.91947.3.0.dta	91947	2925.44	3	0.00093334	NMITGTSQADCAVLIVAAGVGEFEAGISK	2925.43	0.009293	10.352	0.101766	2,Oxidation[M];11,Carbamidomethyl[C];	3	sp|P68104|EF1A1_HUMAN/sp|Q5VTE0|EF1A3_HUMAN/sp|Q05639|EF1A2_HUMAN/	100,K,N/100,K,N/100,K,N/	1|0|0|	target	0	-2.60554	100
HFX_YangJing_HJX_IEP_R1_20210319.39863.39863.2.0.dta	39863	1219.59	2	0.00093334	SCQFVAVR	1219.59	0.001023	7.50533	0.10183	2,PFIND_DELTA_310.13;	3	sp|P07814|SYEP_HUMAN/	1375,K,R/	1|PFIND_DELTA_310.13|	target	0	-3.46683	32	310.127
HFX_YangJing_HJX_IEP_R1_20210319.65486.65486.3.1.dta	65486	2623.28	3	0.00093334	VHTVMTLEQQDMVCYTAQTLVR	2623.27	0.009824	9.09344	0.101848	14,Carbamidomethyl[C];	3	sp|Q12905|ILF2_HUMAN/	297,R,I/	1|0|	target	0	-4.27767	100
HFX_YangJing_HJX_IEP_R1_20210319.50798.50798.3.0.dta	50798	1660.88	3	0.00093334	LGYILTCPSNLGTGLR	1660.88	0.002203	7.31567	0.101868	7,PFIND_DELTA_-17.02;	3	sp|P17540|KCRS_HUMAN/sp|P12532|KCRU_HUMAN/sp|P12277|KCRB_HUMAN/	310,R,A/309,R,A/276,H,A/	1|PFIND_DELTA_-17.02|	target	0	-4.24742	36	-17.0231
HFX_YangJing_HJX_IEP_R1_20210319.25996.25996.2.0.dta	25996	1217.67	2	0.00093334	ELCELKPK	1217.67	-0.003286	7.81229	0.10189	3,PFIND_DELTA_258.15;	3	sp|Q9UHD1|CHRD1_HUMAN/	83,K,F/	1|PFIND_DELTA_258.15|	target	1	-3.48713	32	258.143
HFX_YangJing_HJX_IEP_R1_20210319.84694.84694.3.1.dta	84694	2164.14	3	0.00093334	STLTDSLVCKAGIIASAR	2164.14	-0.003186	9.9294	0.101922	9,PFIND_DELTA_358.16;	3	sp|P13639|EF2_HUMAN/	32,K,A/	1|PFIND_DELTA_358.16|	target	1	-2.57358	36	358.15
HFX_YangJing_HJX_IEP_R1_20210319.86743.86743.2.0.dta	86743	1570.77	2	0.00093334	CGLQFLGNIASR	1570.78	-0.011336	11.355	0.101975	1,PFIND_DELTA_292.12;	3	sp|Q9UBB4|ATX10_HUMAN/	133,R,N/	1|PFIND_DELTA_292.12|	target	0	-2.44571	100	292.104
HFX_YangJing_HJX_IEP_R1_20210319.21036.21036.2.0.dta	21036	840.531	2	0.00093334	APIIAVTR	840.53	0.000461	6.794	0.10203		3	sp|P14618|KPYM_HUMAN/	447,R,N/	1|	target	0	1.57116	4
HFX_YangJing_HJX_IEP_R1_20210319.53765.53765.2.0.dta	53765	2044.01	2	0.00093334	VQVQDNEGCPVEALVK	2044.01	0.001575	9.18617	0.102063	9,PFIND_DELTA_316.15;	3	sp|P21333|FLNA_HUMAN/	708,R,D/	1|PFIND_DELTA_316.15|	target	0	-1.97475	36	316.145
HFX_YangJing_HJX_IEP_R1_20210319.54144.54144.2.0.dta	54144	1166.61	2	0.00093334	LACDFLAR	1166.62	-0.004523	7.75743	0.102129	3,PFIND_DELTA_258.15;	3	sp|Q8IY81|SPB1_HUMAN/	142,R,G/	1|PFIND_DELTA_258.15|	target	0	-2.38746	96	258.142
HFX_YangJing_HJX_IEP_R1_20210319.89710.89710.2.0.dta	89710	1734.01	2	0.00093334	NAGNCLSPAVIVGLLK	1734	0.002276	10.0276	0.102183	1,PFIND_DELTA_165.12;	3	sp|O43175|SERA_HUMAN/	364,K,E/	1|PFIND_DELTA_165.12|	target	0	-2.48647	36	165.117
HFX_YangJing_HJX_IEP_R1_20210319.70367.70367.2.0.dta	70367	1198.66	2	0.00093334	GCILTLVER	1198.66	0.003946	8.64133	0.102185	2,PFIND_DELTA_195.10;	3	sp|B5ME19|EIFCL_HUMAN/sp|Q99613|EIF3C_HUMAN/	442,R,M/441,R,M/	1|PFIND_DELTA_195.10|	target	0	0.410144	96	195.1
HFX_YangJing_HJX_IEP_R1_20210319.45932.45932.2.0.dta	45932	1799.91	2	0.00093334	EVLCPESQSPNGVR	1799.92	-0.00555	7.84756	0.102217	3,PFIND_DELTA_285.19;	3	sp|Q14684|RRP1B_HUMAN/	151,K,F/	1|PFIND_DELTA_285.19|	target	0	-5.40103	100	285.179
HFX_YangJing_HJX_IEP_R1_20210319.14210.14210.2.0.dta	14210	1338.55	2	0.00093334	LDADIHTNTCR	1338.54	0.002607	8.18267	0.102219	1,PFIND_DELTA_79.96;	3	sp|P57772|SELB_HUMAN/	432,R,L/	1|PFIND_DELTA_79.96|	target	0	-2.49981	37	79.9583
HFX_YangJing_HJX_IEP_R1_20210319.55734.55734.2.1.dta	55734	2115.09	2	0.00093334	AVCMLSNTTAIAEAWAR	2115.08	0.003876	5.26542	0.102228	4,PFIND_DELTA_307.20;	3	sp|Q6PEY2|TBA3E_HUMAN/sp|P0DPH8|TBA3D_HUMAN/sp|Q9NY65|TBA8_HUMAN/sp|P68366|TBA4A_HUMAN/sp|Q71U36|TBA1A_HUMAN/sp|P68363|TBA1B_HUMAN/sp|P0DPH7|TBA3C_HUMAN/	373,R,L/373,R,L/373,R,L/373,R,L/373,R,L/373,R,L/373,R,L/	1|PFIND_DELTA_307.20|	target	0	-3.25558	36	307.197
HFX_YangJing_HJX_IEP_R1_20210319.67680.67680.2.0.dta	67680	1345.7	2	0.00093334	SITCWTLSR	1345.69	0.003197	7.05141	0.102239	4,PFIND_DELTA_279.16;	3	sp|Q92973|TNPO1_HUMAN/	463,R,Y/	1|PFIND_DELTA_279.16|	target	0	-2.07565	32	279.159
HFX_YangJing_HJX_IEP_R1_20210319.44289.44289.3.0.dta	44289	1154.62	3	0.00093334	STFVLDEFKR	1154.62	0.001891	8.07058	0.102247	1,PFIND_DELTA_-87.03;	3	sp|P26641|EF1G_HUMAN/	285,K,K/	1|PFIND_DELTA_-87.03|	target	1	-2.0449	32	-87.0318
HFX_YangJing_HJX_IEP_R1_20210319.42489.42489.2.1.dta	42489	1223.62	2	0.00093334	TAVCDIPPR	1223.63	-0.003202	7.02406	0.102261	4,PFIND_DELTA_252.13;	3	sp|P07437|TBB5_HUMAN/sp|Q9BVA1|TBB2B_HUMAN/sp|A6NNZ2|TBB8B_HUMAN/sp|Q13885|TBB2A_HUMAN/sp|P04350|TBB4A_HUMAN/sp|P68371|TBB4B_HUMAN/sp|Q3ZCM7|TBB8_HUMAN/	350,K,G/350,K,G/350,K,G/350,K,G/350,K,G/350,K,G/350,K,G/	1|PFIND_DELTA_252.13|	target	0	-2.71401	32	252.123
HFX_YangJing_HJX_IEP_R1_20210319.60638.60638.3.0.dta	60638	2347.12	3	0.00093334	SEHGPISFFPESGQPECLK	2347.11	0.013349	10.4028	0.102378	17,PFIND_DELTA_258.14;	3	sp|Q96ME7|ZN512_HUMAN/	307,R,E/	1|PFIND_DELTA_258.14|	target	0	-1.94719	100	258.146
HFX_YangJing_HJX_IEP_R1_20210319.66285.66285.2.2.dta	66285	1758.96	2	0.00093334	VPTANVSVVDLTCR	1758.95	0.006617	7.88174	0.102381	13,PFIND_DELTA_285.18;	3	sp|P04406|G3P_HUMAN/	234,R,L/	1|PFIND_DELTA_285.18|	target	0	-5.85008	100	285.181
HFX_YangJing_HJX_IEP_R1_20210319.71052.71052.2.0.dta	71052	1722.89	2	0.00093334	ESPVSAPLEGLICR	1722.88	0.005925	8.23954	0.102453	13,PFIND_DELTA_252.12;	3	sp|O75376|NCOR1_HUMAN/	1261,R,A/	1|PFIND_DELTA_252.12|	target	0	1.93203	100	252.12
HFX_YangJing_HJX_IEP_R1_20210319.26716.26716.2.0.dta	26716	1729.85	2	0.00093334	EVVCTTQNTPTVK	1729.84	0.004112	7.62198	0.102459	4,PFIND_DELTA_310.13;	3	sp|P54132|BLM_HUMAN/	116,K,K/	1|PFIND_DELTA_310.13|	target	0	-1.71898	36	310.129
HFX_YangJing_HJX_IEP_R1_20210319.31376.31376.2.4.dta	31376	1100.57	2	0.00093334	NLQYYDISAK	1100.57	0.000636	7.53498	0.102467	1,PFIND_DELTA_-114.04;	3	sp|P62826|RAN_HUMAN/	142,K,S/	1|PFIND_DELTA_-114.04|	target	0	-5.3739	32	-114.043
HFX_YangJing_HJX_IEP_R1_20210319.66420.66420.2.0.dta	66420	1671.84	2	0.00093334	IICSAGLSLLAEER	1671.84	0.001454	9.67464	0.102488	3,PFIND_DELTA_197.05;	3	sp|Q9BV86|NTM1A_HUMAN/	192,R,Q/	1|PFIND_DELTA_197.05|	target	0	-3.786	36	197.046
HFX_YangJing_HJX_IEP_R1_20210319.31538.31538.2.1.dta	31538	903.432	2	0.00093334	FDLMYAK	903.428	0.003524	7.21447	0.10255	4,Oxidation[M];	3	sp|Q6PEY2|TBA3E_HUMAN/sp|P0DPH8|TBA3D_HUMAN/sp|Q9NY65|TBA8_HUMAN/sp|P68366|TBA4A_HUMAN/sp|Q71U36|TBA1A_HUMAN/sp|A6NHL2|TBAL3_HUMAN/sp|Q9BQE3|TBA1C_HUMAN/sp|P68363|TBA1B_HUMAN/sp|P0DPH7|TBA3C_HUMAN/	394,K,W/394,K,R/394,K,R/394,K,R/394,K,R/401,K,R/394,K,R/394,K,R/394,K,R/	1|0|	target	0	-0.541323	96
HFX_YangJing_HJX_IEP_R1_20210319.37386.37386.2.0.dta	37386	2240.96	2	0.00093334	DDSFFGETSHNYHK	2240.93	0.022757	11.6599	0.102569	1,PFIND_DELTA_557.23;	3	sp|P43243|MATR3_HUMAN/	231,R,F/	1|PFIND_DELTA_557.23|	target	0	-0.641493	164	557.246
HFX_YangJing_HJX_IEP_R1_20210319.59997.59997.2.0.dta	59997	1791.86	2	0.00093334	CTTDHISAAGPWLK	1791.85	0.004544	8.0668	0.102587	1,PFIND_DELTA_292.12;	3	sp|Q99798|ACON_HUMAN/	591,K,F/	1|PFIND_DELTA_292.12|	target	0	-1.47758	36	292.119
HFX_YangJing_HJX_IEP_R1_20210319.45100.45100.2.0.dta	45100	1250.66	2	0.00093334	TAVCDIPPR	1250.66	0.00213	6.95532	0.102626	4,PFIND_DELTA_279.16;	3	sp|P07437|TBB5_HUMAN/sp|Q9BVA1|TBB2B_HUMAN/sp|A6NNZ2|TBB8B_HUMAN/sp|Q13885|TBB2A_HUMAN/sp|P04350|TBB4A_HUMAN/sp|P68371|TBB4B_HUMAN/sp|Q3ZCM7|TBB8_HUMAN/	350,K,G/350,K,G/350,K,G/350,K,G/350,K,G/350,K,G/350,K,G/	1|PFIND_DELTA_279.16|	target	0	-0.857008	32	279.158
HFX_YangJing_HJX_IEP_R1_20210319.18393.18393.2.0.dta	18393	1325.71	2	0.00093334	VLEEANQAINPK	1325.71	0.001445	7.75305	0.102654		3	sp|Q92841|DDX17_HUMAN/	535,K,L/	1|	target	0	-2.36889	4
HFX_YangJing_HJX_IEP_R1_20210319.72359.72359.3.0.dta	72359	2858.31	3	0.00093334	AEASATGACGEAMAAAEGSSGPAGLTLGR	2858.32	-0.007347	12.4024	0.102701	8,PFIND_DELTA_294.15;	3	sp|Q99611|SPS2_HUMAN/	1,M,S/	1|PFIND_DELTA_294.15|	target	0	-1.31627	36	294.133
HFX_YangJing_HJX_IEP_R1_20210319.56360.56360.2.0.dta	56360	1743.86	2	0.00093334	QVQSLTCEVDALK	1743.86	0.003989	8.56737	0.102781	7,PFIND_DELTA_310.13;	3	sp|P08670|VIME_HUMAN/	321,R,G/	1|PFIND_DELTA_310.13|	target	0	-6.07403	36	310.128
HFX_YangJing_HJX_IEP_R1_20210319.47687.47687.2.3.dta	47687	1455.71	2	0.00093334	LIQLSVANNR	1455.7	0.004411	8.30248	0.1028	3,PFIND_DELTA_328.05;	3	sp|Q8IW35|CEP97_HUMAN/	59,R,L/	1|PFIND_DELTA_328.05|	target	0	1.55261	96	328.05
HFX_YangJing_HJX_IEP_R1_20210319.53722.53722.2.0.dta	53722	1376.64	2	0.00093334	CKLEEMGFK	1376.64	0.000106	8.17469	0.102807	1,PFIND_DELTA_292.12;	3	sp|Q14141|SEPT6_HUMAN/sp|Q9NVA2|SEP11_HUMAN/	300,R,D/299,R,D/	1|PFIND_DELTA_292.12|	target	1	-5.25092	32	292.116
HFX_YangJing_HJX_IEP_R1_20210319.32234.32234.2.1.dta	32234	848.526	2	0.00093334	IYQLLAK	848.524	0.002454	6.3179	0.102825		3	sp|Q15021|CND1_HUMAN/	519,R,A/	1|	target	0	-0.28956	0
HFX_YangJing_HJX_IEP_R1_20210319.15268.15268.2.0.dta	15268	1510.7	2	0.00093334	CPAGQQPPQHR	1510.71	-0.010007	7.09882	0.10287	1,PFIND_DELTA_292.13;	3	sp|Q96SB3|NEB2_HUMAN/	271,R,V/	1|PFIND_DELTA_292.13|	target	0	-6.05658	96	292.115
HFX_YangJing_HJX_IEP_R1_20210319.71768.71768.2.0.dta	71768	2189.03	2	0.00093334	HLNEIDLFHCIDPNDSK	2189.03	0.002238	9.16956	0.10287	10,PFIND_DELTA_179.09;	3	sp|Q15185|TEBP_HUMAN/	48,K,H/	1|PFIND_DELTA_179.09|	target	0	-0.433452	36	179.085
HFX_YangJing_HJX_IEP_R1_20210319.50948.50948.2.2.dta	50948	1188.65	2	0.00093334	IDTIEIITDR	1188.65	0.002628	7.86025	0.102892		3	sp|P22626|ROA2_HUMAN/	137,K,Q/	1|	target	0	-1.97849	4
HFX_YangJing_HJX_IEP_R1_20210319.64779.64779.2.0.dta	64779	1035.57	2	0.00093334	YPENFFLLR	1035.57	-7e-05	8.32628	0.102901	1,PFIND_DELTA_-163.06;	3	sp|P36873|PP1G_HUMAN/sp|P62136|PP1A_HUMAN/sp|P62140|PP1B_HUMAN/	113,K,G/113,K,G/112,K,G/	1|PFIND_DELTA_-163.06|	target	0	-6.42582	32	-163.063
HFX_YangJing_HJX_IEP_R1_20210319.49907.49907.3.0.dta	49907	2454.11	3	0.00093334	ASYDTLCVLDGDKDSVNCAR	2454.09	0.024092	11.7405	0.102907	7,Carbamidomethyl[C];17,PFIND_DELTA_252.11;	3	sp|Q93008|USP9X_HUMAN/	824,K,Q/	1|0|PFIND_DELTA_252.11|	target	1	4.12558	100	252.126
HFX_YangJing_HJX_IEP_R1_20210319.82054.82054.3.1.dta	82054	1574.87	3	0.00093334	TTSQLCWPLLK	1574.87	0.002057	7.0253	0.102938	6,PFIND_DELTA_285.18;	3	sp|Q9HAV4|XPO5_HUMAN/	1046,R,Q/	1|PFIND_DELTA_285.18|	target	0	-4.00922	36	285.177
HFX_YangJing_HJX_IEP_R1_20210319.18604.18604.2.0.dta	18604	1194.59	2	0.00093334	IACGPPQAK	1194.6	-0.001169	6.8952	0.10294	3,PFIND_DELTA_310.13;	3	sp|Q9Y520|PRC2C_HUMAN/	220,R,L/	1|PFIND_DELTA_310.13|	target	0	-2.44471	32	310.125
HFX_YangJing_HJX_IEP_R1_20210319.68057.68057.2.0.dta	68057	1209.66	2	0.00093334	TVTAMDVVYALK	1209.65	0.006017	8.29132	0.102993	1,PFIND_DELTA_-101.05;	3	sp|P62805|H4_HUMAN/	80,K,R/	1|PFIND_DELTA_-101.05|	target	0	-0.034638	100	-101.048
HFX_YangJing_HJX_IEP_R1_20210319.39040.39040.3.1.dta	39040	1363.72	3	0.00093334	ICLQPPPTSR	1363.71	0.00592	7.90333	0.103009	2,PFIND_DELTA_252.12;	3	sp|P26640|SYVC_HUMAN/	39,R,T/	1|PFIND_DELTA_252.12|	target	0	1.52375	100	252.122
HFX_YangJing_HJX_IEP_R1_20210319.75987.75987.2.0.dta	75987	1905.92	2	0.00093334	LMCPQEIVDYIADK	1905.91	0.004852	9.54194	0.10307	2,PFIND_DELTA_268.12;	3	sp|O14561|ACPM_HUMAN/	137,K,K/	1|PFIND_DELTA_268.12|	target	0	-5.34147	36	268.119
HFX_YangJing_HJX_IEP_R1_20210319.32482.32482.2.0.dta	32482	1405.71	2	0.00093334	CTVVSETISSK	1405.72	-0.001975	5.3753	0.103086	1,PFIND_DELTA_252.14;	3	sp|Q68D10|SPT2_HUMAN/	534,K,N/	1|PFIND_DELTA_252.14|	target	0	-1.43448	33	252.134
HFX_YangJing_HJX_IEP_R1_20210319.33430.33430.2.2.dta	33430	733.463	2	0.00093334	IFVGGIK	733.461	0.002292	5.85165	0.103095		3	sp|Q32P51|RA1L2_HUMAN/sp|Q13151|ROA0_HUMAN/sp|P51991|ROA3_HUMAN/sp|P22626|ROA2_HUMAN/sp|P09651|ROA1_HUMAN/	106,K,E/99,K,G/127,K,E/113,K,E/106,K,E/	1|	target	0	-1.21232	64
HFX_YangJing_HJX_IEP_R1_20210319.62414.62414.3.0.dta	62414	2413.23	3	0.00093334	SVVCSDVEQQVIVIEEEKK	2413.25	-0.010884	10.4948	0.103119	4,PFIND_DELTA_252.14;	3	sp|Q7L014|DDX46_HUMAN/	586,R,F/	1|PFIND_DELTA_252.14|	target	1	-7.45074	100	252.121
HFX_YangJing_HJX_IEP_R1_20210319.57010.57010.3.0.dta	57010	1709.98	3	0.00093334	PFCVILPEIQKPER	1709.97	0.00305	10.5747	0.103146	2,PFIND_DELTA_41.06;	3	sp|P61619|S61A1_HUMAN/	10,K,K/	1|PFIND_DELTA_41.06|	target	1	-2.72339	36	41.0576
HFX_YangJing_HJX_IEP_R1_20210319.80172.80172.2.0.dta	80172	1458.66	2	0.00093334	CMPTFQFFK	1458.66	0.001951	6.0494	0.103155	2,PFIND_DELTA_310.13;	3	sp|P10599|THIO_HUMAN/	72,K,K/	1|PFIND_DELTA_310.13|	target	0	-1.93661	33	310.127
HFX_YangJing_HJX_IEP_R1_20210319.56472.56472.2.0.dta	56472	1488.73	2	0.00093334	HGFCGIPITDTGR	1488.72	0.009146	8.33743	0.103165	4,PFIND_DELTA_115.06;	3	sp|P12268|IMDH2_HUMAN/	136,R,M/	1|PFIND_DELTA_115.06|	target	0	-1.07909	100	115.064
HFX_YangJing_HJX_IEP_R1_20210319.44748.44748.3.0.dta	44748	1369.69	3	0.00093334	GCGTVLLSGPR	1369.69	0.000155	6.88156	0.103324	2,PFIND_DELTA_310.13;	3	sp|Q07020|RL18_HUMAN/	132,K,K/	1|PFIND_DELTA_310.13|	target	0	-1.55372	36	310.126
HFX_YangJing_HJX_IEP_R1_20210319.43124.43124.3.0.dta	43124	2923.32	3	0.00093334	MCGAPSATQPATAETQHIADQVR	2923.33	-0.010256	12.4777	0.103334	1,PFIND_DELTA_540.22;	3	sp|P04080|CYTB_HUMAN/	1,M,S/	1|PFIND_DELTA_540.22|	target	0	-4.77929	101	540.2
HFX_YangJing_HJX_IEP_R1_20210319.50557.50557.2.0.dta	50557	985.483	2	0.00093334	VFDAIMNFK	985.48	0.003652	7.91956	0.103347	1,PFIND_DELTA_-99.07;	3	sp|P13639|EF2_HUMAN/	299,K,K/	1|PFIND_DELTA_-99.07|	target	0	-0.13042	96	-99.0695
HFX_YangJing_HJX_IEP_R1_20210319.31232.31232.2.0.dta	31232	1061.59	2	0.00093334	CVNLVQK	1061.59	-0.004344	8.07102	0.10339	1,PFIND_DELTA_258.15;	3	sp|Q92973|TNPO1_HUMAN/	619,R,T/	1|PFIND_DELTA_258.15|	target	0	-7.56013	96	258.142
HFX_YangJing_HJX_IEP_R1_20210319.8439.8439.4.0.dta	8439	1849.79	4	0.00093334	EQCCYNCGKPGHLAR	1849.79	0.004535	10.6481	0.103401	3,Carbamidomethyl[C];4,Carbamidomethyl[C];7,Carbamidomethyl[C];	3	sp|P62633|CNBP_HUMAN/	94,R,D/	1|0|0|0|	target	1	-1.97753	36
HFX_YangJing_HJX_IEP_R1_20210319.89365.89365.3.2.dta	89365	2148.01	3	0.00093334	GFGFVTYATVEEVDAAMNAR	2148.01	0.007409	6.82773	0.103445		3	sp|P09651|ROA1_HUMAN/	55,R,P/	1|	target	0	-3.36325	68
HFX_YangJing_HJX_IEP_R1_20210319.31826.31826.2.0.dta	31826	1281.63	2	0.00093334	TAVCDIPPR	1281.63	0.002428	6.23491	0.103448	4,PFIND_DELTA_310.13;	3	sp|P07437|TBB5_HUMAN/sp|Q9BVA1|TBB2B_HUMAN/sp|A6NNZ2|TBB8B_HUMAN/sp|Q13885|TBB2A_HUMAN/sp|P04350|TBB4A_HUMAN/sp|P68371|TBB4B_HUMAN/sp|Q3ZCM7|TBB8_HUMAN/	350,K,G/350,K,G/350,K,G/350,K,G/350,K,G/350,K,G/350,K,G/	1|PFIND_DELTA_310.13|	target	0	-3.31688	32	310.128
HFX_YangJing_HJX_IEP_R1_20210319.63055.63055.3.1.dta	63055	1756.97	3	0.00093334	IHFPLATYAPVISAEK	1756.96	0.007602	8.54536	0.103453		3	sp|Q6PEY2|TBA3E_HUMAN/sp|P0DPH8|TBA3D_HUMAN/sp|P68366|TBA4A_HUMAN/sp|Q71U36|TBA1A_HUMAN/sp|Q9BQE3|TBA1C_HUMAN/sp|P68363|TBA1B_HUMAN/sp|P0DPH7|TBA3C_HUMAN/	264,R,A/264,R,A/264,R,A/264,R,A/264,R,A/264,R,A/264,R,A/	1|	target	0	-1.45282	68
HFX_YangJing_HJX_IEP_R1_20210319.43186.43186.2.1.dta	43186	877.542	2	0.00093334	LILEYVK	877.539	0.003038	5.94453	0.103473		3	sp|Q7L5N1|CSN6_HUMAN/	236,K,A/	1|	target	0	-2.66887	64
HFX_YangJing_HJX_IEP_R1_20210319.70133.70133.3.0.dta	70133	3859.04	3	0.00093334	DYEFMWNPHLGYILTCPSNLGTGLR	3859.03	0.003723	8.29962	0.10349	5,PFIND_DELTA_961.66;	3	sp|P12277|KCRB_HUMAN/	267,K,A/	1|PFIND_DELTA_961.66|	target	0	-2.46497	37	961.651
HFX_YangJing_HJX_IEP_R1_20210319.66091.66091.2.0.dta	66091	1290.72	2	0.00093334	ASCILQLVK	1290.72	0.001941	7.16621	0.103492	3,PFIND_DELTA_316.15;	3	sp|O14617|AP3D1_HUMAN/	571,R,H/	1|PFIND_DELTA_316.15|	target	0	-3.00469	36	316.148
HFX_YangJing_HJX_IEP_R1_20210319.42541.42541.3.0.dta	42541	1939.92	3	0.00093334	PGHLQEGFGCVVTNR	1939.92	0.000247	10.3709	0.103505	10,PFIND_DELTA_326.13;	3	sp|Q8NC51|PAIRB_HUMAN/	1,M,F/	1|PFIND_DELTA_326.13|	target	0	-1.85842	36	326.124
HFX_YangJing_HJX_IEP_R1_20210319.39795.39795.2.2.dta	39795	1503.78	2	0.00093334	LGYILTCPSNLGTGLR	1503.78	0.000142	9.20868	0.103552	4,PFIND_DELTA_-174.12;	3	sp|P17540|KCRS_HUMAN/sp|P12532|KCRU_HUMAN/sp|P12277|KCRB_HUMAN/	310,R,A/309,R,A/276,H,A/	1|PFIND_DELTA_-174.12|	target	0	-0.914488	36	-174.125
HFX_YangJing_HJX_IEP_R1_20210319.42729.42729.2.1.dta	42729	1073.63	2	0.00093334	LTIGSNLSIR	1073.63	0.003657	7.56365	0.103638		3	sp|P13010|XRCC5_HUMAN/	250,R,I/	1|	target	0	-1.48854	68
HFX_YangJing_HJX_IEP_R1_20210319.67981.67981.3.3.dta	67981	1972.05	3	0.00093334	VWINTSDIILVGLR	1972.05	0.001154	6.5846	0.103676	1,PFIND_DELTA_373.12;	3	sp|P47813|IF1AX_HUMAN/sp|O14602|IF1AY_HUMAN/	68,K,D/68,K,D/	1|PFIND_DELTA_373.12|	target	0	0.329487	37	373.115
HFX_YangJing_HJX_IEP_R1_20210319.46093.46093.2.0.dta	46093	1250.66	2	0.00093334	TAVCDIPPR	1250.66	0.001523	7.09701	0.103692	3,PFIND_DELTA_279.16;	3	sp|P07437|TBB5_HUMAN/sp|Q9BVA1|TBB2B_HUMAN/sp|A6NNZ2|TBB8B_HUMAN/sp|Q13885|TBB2A_HUMAN/sp|P04350|TBB4A_HUMAN/sp|P68371|TBB4B_HUMAN/sp|Q3ZCM7|TBB8_HUMAN/	350,K,G/350,K,G/350,K,G/350,K,G/350,K,G/350,K,G/350,K,G/	1|PFIND_DELTA_279.16|	target	0	1.60731	32	279.158
HFX_YangJing_HJX_IEP_R1_20210319.12535.12535.3.0.dta	12535	1342.69	3	0.00093334	KDGVCGPPPSK	1342.69	0.00539	8.66804	0.103696	5,PFIND_DELTA_258.14;	3	sp|Q08J23|NSUN2_HUMAN/	497,K,K/	1|PFIND_DELTA_258.14|	target	1	0.656575	100	258.141
HFX_YangJing_HJX_IEP_R1_20210319.48575.48575.3.2.dta	48575	2322.13	3	0.00093334	LPLCSLPGEPGNGPDQQLQR	2322.13	0.001791	11.0747	0.103702	4,PFIND_DELTA_203.07;	3	sp|Q96GX2|A7L3B_HUMAN/	71,R,S/	1|PFIND_DELTA_203.07|	target	0	-1.34148	36	203.064
HFX_YangJing_HJX_IEP_R1_20210319.30930.30930.2.2.dta	30930	765.434	2	0.00093334	MQIFVK	765.433	0.001283	5.98905	0.103711		3	sp|P62979|RS27A_HUMAN/sp|P0CG47|UBB_HUMAN/sp|P62987|RL40_HUMAN/sp|P0CG48|UBC_HUMAN/	0,-,T/152,G,T/0,-,T/608,G,T/	1|	target	0	-0.354289	0
HFX_YangJing_HJX_IEP_R1_20210319.49969.49969.2.0.dta	49969	782.447	2	0.00093334	VELFFK	782.445	0.002083	5.95094	0.103725		3	sp|Q2HRD2|TRM1_HHV8P/sp|P22234|PUR6_HUMAN/	130,D,R/125,K,D/	1|	target	0	-2.35255	0
HFX_YangJing_HJX_IEP_R1_20210319.69991.69991.2.0.dta	69991	1805.83	2	0.00093334	ACDESFQPLGDIMK	1805.84	-0.010513	10.3036	0.103786	1,PFIND_DELTA_252.14;	3	sp|Q6Y7W6|GGYF2_HUMAN/	571,R,M/	1|PFIND_DELTA_252.14|	target	0	-4.70167	100	252.124
HFX_YangJing_HJX_IEP_R1_20210319.49455.49455.2.0.dta	49455	1404.78	2	0.00093334	VLLTTQGVDMISK	1404.78	0.005165	7.32468	0.103933		3	sp|Q14204|DYHC1_HUMAN/	4329,R,M/	1|	target	0	-2.85931	68
HFX_YangJing_HJX_IEP_R1_20210319.29116.29116.2.0.dta	29116	1164.58	2	0.00093334	CFHQLMK	1164.57	0.006987	9.60241	0.10394	1,PFIND_DELTA_258.14;	3	sp|P23919|KTHY_HUMAN/	162,R,D/	1|PFIND_DELTA_258.14|	target	0	-1.58138	96	258.143
HFX_YangJing_HJX_IEP_R1_20210319.20537.20537.2.0.dta	20537	899.551	2	0.00093334	TIAPALVSK	899.556	-0.004959	6.10542	0.103945		3	sp|P06733|ENOA_HUMAN/	71,K,K/	1|	target	0	-2.84485	64
HFX_YangJing_HJX_IEP_R1_20210319.30540.30540.2.0.dta	30540	704.448	2	0.00093334	IIFVGR	704.445	0.00234	5.91511	0.104022		3	sp|P0DSW4|SPI2_VARV/sp|P0DSW3|SPI2_VAR67/sp|O43157|PLXB1_HUMAN/sp|Q13310|PABP4_HUMAN/sp|P07385|SPI2_CWPXB/REV_sp|Q969S0|S35B4_HUMAN/sp|P20842|SPI2B_VACCC/sp|P0CB38|PAB4L_HUMAN/REV_sp|Q96EP1|CHFR_HUMAN/sp|Q9Y4F5|C170B_HUMAN/REV_sp|Q6ZMB0|B3GN6_HUMAN/sp|Q8NA29|NLS1_HUMAN/	331,K,Y/331,K,Y/164,P,G/259,K,A/328,K,Y/71,T,I/208,K,Y/258,Q,A/75,S,Q/21,E,E/264,L,G/97,I,A/	1|	target	0	-2.24755	64
HFX_YangJing_HJX_IEP_R1_20210319.67079.67079.2.0.dta	67079	1567.83	2	0.00093334	QPDISCILGTGGK	1567.83	-0.000528	7.87793	0.104059	6,PFIND_DELTA_279.17;	3	sp|P57740|NU107_HUMAN/	72,R,S/	1|PFIND_DELTA_279.17|	target	0	-5.05478	36	279.164
HFX_YangJing_HJX_IEP_R1_20210319.54191.54191.2.0.dta	54191	933.525	2	0.00093334	GIFPVLCK	933.523	0.002678	6.01501	0.104077	7,Carbamidomethyl[C];	3	sp|P14618|KPYM_HUMAN/	467,R,D/	1|0|	target	0	-2.69886	32
HFX_YangJing_HJX_IEP_R1_20210319.24523.24523.3.0.dta	24523	1244.63	3	0.00093334	CHTPPLYR	1244.63	0.005127	8.03803	0.104093	1,PFIND_DELTA_258.14;	3	sp|Q02543|RL18A_HUMAN/	21,K,M/	1|PFIND_DELTA_258.14|	target	0	-0.182359	100	258.141
HFX_YangJing_HJX_IEP_R1_20210319.47934.47934.2.0.dta	47934	2035.05	2	0.00093334	IISNASCTTNCLAPLAK	2035.05	0.001739	8.93993	0.104144	7,PFIND_DELTA_315.17;	3	sp|P04406|G3P_HUMAN/	145,K,V/	1|PFIND_DELTA_315.17|	target	0	0.613954	36	315.165
HFX_YangJing_HJX_IEP_R1_20210319.27437.27437.2.1.dta	27437	859.509	2	0.00093334	ILMAINGK	859.507	0.002215	5.31252	0.104145		3	sp|O00264|PGRC1_HUMAN/	88,R,V/	1|	target	0	-3.54313	0
HFX_YangJing_HJX_IEP_R1_20210319.89461.89461.2.0.dta	89461	1995.87	2	0.00093334	MEAWECLEDFSAVR	1995.87	-0.002142	7.46785	0.104152	3,PFIND_DELTA_310.14;	3	sp|P03246|E1BS_ADE05/sp|P03247|E1BS_ADE02/	0,-,N/0,-,N/	1|PFIND_DELTA_310.14|	target	0	-0.385339	37	310.131
HFX_YangJing_HJX_IEP_R1_20210319.42107.42107.2.3.dta	42107	1150.59	2	0.00093334	TAVCDIPPR	1150.59	-0.001284	7.47776	0.104163	1,PFIND_DELTA_179.09;	3	sp|P07437|TBB5_HUMAN/sp|Q9BVA1|TBB2B_HUMAN/sp|A6NNZ2|TBB8B_HUMAN/sp|Q13885|TBB2A_HUMAN/sp|P04350|TBB4A_HUMAN/sp|P68371|TBB4B_HUMAN/sp|Q3ZCM7|TBB8_HUMAN/	350,K,G/350,K,G/350,K,G/350,K,G/350,K,G/350,K,G/350,K,G/	1|PFIND_DELTA_179.09|	target	0	-0.888387	33	179.085
HFX_YangJing_HJX_IEP_R1_20210319.38174.38174.2.0.dta	38174	1167.61	2	0.00093334	SCQFVAVR	1167.61	-0.004659	7.26687	0.1042	2,PFIND_DELTA_258.15;	3	sp|P07814|SYEP_HUMAN/	1375,K,R/	1|PFIND_DELTA_258.15|	target	0	-5.25089	96	258.142
HFX_YangJing_HJX_IEP_R1_20210319.55983.55983.2.0.dta	55983	1235.66	2	0.00093334	ECFLIQPK	1235.66	-0.004174	7.52454	0.104207	2,PFIND_DELTA_258.15;	3	sp|Q9BQ75|CMS1_HUMAN/	53,K,E/	1|PFIND_DELTA_258.15|	target	0	-4.933	96	258.142
HFX_YangJing_HJX_IEP_R1_20210319.59487.59487.2.0.dta	59487	1721.8	2	0.00093334	PMCVESFSDYPPLGR	1721.81	-0.002886	9.27082	0.104213	3,PFIND_DELTA_24.04;	3	sp|P68104|EF1A1_HUMAN/sp|Q5VTE0|EF1A3_HUMAN/	408,K,F/408,K,F/	1|PFIND_DELTA_24.04|	target	0	-3.74155	36	24.0316
HFX_YangJing_HJX_IEP_R1_20210319.47920.47920.2.0.dta	47920	1177.57	2	0.00093334	GVGCLDFSK	1177.57	-0.004491	7.16425	0.104214	4,PFIND_DELTA_252.13;	3	sp|Q9HC35|EMAL4_HUMAN/	364,R,A/	1|PFIND_DELTA_252.13|	target	0	-3.9366	96	252.122
HFX_YangJing_HJX_IEP_R1_20210319.38056.38056.2.0.dta	38056	2086.98	2	0.00093334	TSMCSIQSAPPEPATLK	2086.98	0.007476	8.96227	0.104243	3,PFIND_DELTA_326.12;	3	sp|P20810|ICAL_HUMAN/	409,R,G/	1|PFIND_DELTA_326.12|	target	0	-0.954071	100	326.121
HFX_YangJing_HJX_IEP_R1_20210319.22238.22238.3.0.dta	22238	1730.78	3	0.00093334	HELQANCYEEVK	1730.78	-0.000158	8.59197	0.104251	7,PFIND_DELTA_268.12;	3	sp|P23528|COF1_HUMAN/	132,K,D/	1|PFIND_DELTA_268.12|	target	0	-0.589601	36	268.114
HFX_YangJing_HJX_IEP_R1_20210319.35491.35491.2.0.dta	35491	799.505	2	0.00093334	LLDIVAR	799.504	0.001814	6.00701	0.104265		3	sp|Q12931|TRAP1_HUMAN/	96,K,S/	1|	target	0	-0.844587	0
HFX_YangJing_HJX_IEP_R1_20210319.34824.34824.2.0.dta	34824	1339.68	2	0.00093334	KVACIGAWHPAR	1339.68	0.003307	10.9106	0.104279	3,PFIND_DELTA_30.98;	3	sp|P39023|RL3_HUMAN/sp|Q92901|RL3L_HUMAN/	249,R,V/249,R,V/	1|PFIND_DELTA_30.98|	target	1	-3.10602	36	30.979
HFX_YangJing_HJX_IEP_R1_20210319.45428.45428.2.0.dta	45428	1450.71	2	0.00093334	VAQLCDFNPK	1450.72	-0.006964	6.78296	0.104323	5,PFIND_DELTA_316.16;	3	sp|P09497|CLCB_HUMAN/	194,K,S/	1|PFIND_DELTA_316.16|	target	0	-5.87685	100	316.148
HFX_YangJing_HJX_IEP_R1_20210319.32601.32601.2.0.dta	32601	901.538	2	0.00093334	AALQELLSK	901.532	0.005601	8.17748	0.104326	1,PFIND_DELTA_-71.04;	3	sp|P62851|RS25_HUMAN/	85,R,G/	1|PFIND_DELTA_-71.04|	target	0	1.23102	96	-71.0373
HFX_YangJing_HJX_IEP_R1_20210319.77403.77403.2.0.dta	77403	1725.91	2	0.00093334	ITVPFLEQCPIR	1725.9	0.005824	8.52717	0.104356	9,PFIND_DELTA_310.13;	3	sp|P48147|PPCE_HUMAN/	48,K,G/	1|PFIND_DELTA_310.13|	target	0	-0.803331	100	310.13
HFX_YangJing_HJX_IEP_R1_20210319.62138.62138.2.1.dta	62138	1249.68	2	0.00093334	FYNELTEILVR	1249.69	-0.004726	7.69693	0.104384	1,PFIND_DELTA_-147.06;	3	sp|Q8WUM4|PDC6I_HUMAN/	675,K,F/	1|PFIND_DELTA_-147.06|	target	0	-0.678212	97	-147.069
HFX_YangJing_HJX_IEP_R1_20210319.83355.83355.3.0.dta	83355	2275.29	3	0.00093334	IAIPGLAGAGNSVLLVSNLNPER	2275.28	0.008477	6.97578	0.104442		3	sp|P26599|PTBP1_HUMAN/	325,R,V/	1|	target	0	-2.63899	68
HFX_YangJing_HJX_IEP_R1_20210319.45561.45561.2.2.dta	45561	1423.67	2	0.00093334	WFLTCINQPQFR	1423.67	-0.004442	8.64719	0.104477	1,PFIND_DELTA_-186.12;5,Carbamidomethyl[C];	3	sp|P26641|EF1G_HUMAN/	189,R,A/	1|PFIND_DELTA_-186.12|0|	target	0	-1.05963	101	-186.129
HFX_YangJing_HJX_IEP_R1_20210319.23164.23164.2.1.dta	23164	844.49	2	0.00093334	VELSQLR	844.489	0.001266	6.0521	0.104494		3	sp|P47985|UCRI_HUMAN/sp|P42766|RL35_HUMAN/REV_sp|Q9H1B5|XYLT2_HUMAN/sp|P0C7P4|UCRIL_HUMAN/	189,A,D/25,K,V/217,G,S/198,A,D/	1|	target	0	-0.864072	0
HFX_YangJing_HJX_IEP_R1_20210319.24206.24206.2.3.dta	24206	1113.61	2	0.00093334	QVVNFGPGPAK	1113.61	0.003686	7.75308	0.104517		3	sp|Q9Y617|SERC_HUMAN/	5,R,L/	1|	target	0	-1.46005	68
HFX_YangJing_HJX_IEP_R1_20210319.59797.59797.3.0.dta	59797	1768.88	3	0.00093334	VCENIPIVLCGNK	1768.88	-0.005311	8.8808	0.104526	2,PFIND_DELTA_310.14;10,Carbamidomethyl[C];	3	sp|P62826|RAN_HUMAN/	110,R,V/	1|PFIND_DELTA_310.14|0|	target	0	-5.77444	100	310.129
HFX_YangJing_HJX_IEP_R1_20210319.57073.57073.2.1.dta	57073	1530.85	2	0.00093334	IIQFQATPCPK	1530.85	0.002931	8.05632	0.104582	9,PFIND_DELTA_285.18;	3	sp|Q06330|SUH_HUMAN/	304,R,E/	1|PFIND_DELTA_285.18|	target	0	-2.22499	36	285.178
HFX_YangJing_HJX_IEP_R1_20210319.24346.24346.2.0.dta	24346	840.521	2	0.00093334	LLLPGELAK	840.523	-0.002272	6.37116	0.104599	3,PFIND_DELTA_-113.08;	3	sp|Q5QNW6|H2B2F_HUMAN/sp|Q99879|H2B1M_HUMAN/sp|Q99877|H2B1N_HUMAN/sp|Q99880|H2B1L_HUMAN/sp|P62807|H2B1C_HUMAN/sp|P33778|H2B1B_HUMAN/sp|Q16778|H2B2E_HUMAN/sp|O60814|H2B1K_HUMAN/sp|P06899|H2B1J_HUMAN/sp|Q93079|H2B1H_HUMAN/sp|P58876|H2B1D_HUMAN/sp|A0A2R8Y619|H2BE1_HUMAN/sp|P57053|H2BFS_HUMAN/sp|Q96A08|H2B1A_HUMAN/sp|P23527|H2B1O_HUMAN/sp|Q8N257|H2B3B_HUMAN/	100,R,H/100,R,H/100,R,H/100,R,H/100,R,H/100,R,H/100,R,H/100,R,H/100,R,H/100,R,H/100,R,H/96,R,H/100,R,H/101,R,H/100,R,H/100,R,H/	1|PFIND_DELTA_-113.08|	target	0	-4.01085	32	-113.085
HFX_YangJing_HJX_IEP_R1_20210319.85368.85368.4.0.dta	85368	4380.15	4	0.00093334	ETYLAILMDRSCNGPVLVGSPQGGVDIEEVAASNPELIFK	4380.17	-0.017713	12.1897	0.10463	5,PFIND_DELTA_148.04;	3	sp|Q96I99|SUCB2_HUMAN/	150,R,E/	1|PFIND_DELTA_148.04|	target	1	-0.154715	101	148.008
HFX_YangJing_HJX_IEP_R1_20210319.82622.82622.3.0.dta	82622	1823.94	3	0.00093334	CALSSPSLAFTPPIK	1823.95	-0.006577	8.59394	0.104702	2,PFIND_DELTA_292.13;	3	sp|Q8NFH5|NUP35_HUMAN/	254,R,T/	1|PFIND_DELTA_292.13|	target	0	-6.27333	100	292.118
HFX_YangJing_HJX_IEP_R1_20210319.17232.17232.2.0.dta	17232	1366.62	2	0.00093334	NHLGSYECK	1366.61	0.010881	8.02033	0.104729	8,PFIND_DELTA_316.14;	3	sp|Q15428|SF3A2_HUMAN/	48,K,L/	1|PFIND_DELTA_316.14|	target	0	2.23774	96	316.147
HFX_YangJing_HJX_IEP_R1_20210319.54553.54553.2.0.dta	54553	1431.71	2	0.00093334	HGFCGIPITDTGR	1431.71	-0.003757	7.45242	0.104759	3,PFIND_DELTA_58.05;	3	sp|P12268|IMDH2_HUMAN/	136,R,M/	1|PFIND_DELTA_58.05|	target	0	-5.12392	36	58.0416
HFX_YangJing_HJX_IEP_R1_20210319.74454.74454.2.0.dta	74454	1548.81	2	0.00093334	NIKHSGNITFDEIVNIAR	1548.8	0.005138	10.4834	0.104765	4,PFIND_DELTA_-492.28;	3	sp|P30050|RL12_HUMAN/	96,K,Q/	1|PFIND_DELTA_-492.28|	target	1	-2.61591	100	-492.28
HFX_YangJing_HJX_IEP_R1_20210319.55880.55880.2.0.dta	55880	1165.68	2	0.00093334	LPVLAGCLK	1165.67	0.005479	9.03017	0.1048	7,PFIND_DELTA_252.12;	3	sp|P78527|PRKDC_HUMAN/	216,K,G/	1|PFIND_DELTA_252.12|	target	0	-1.18069	100	252.122
HFX_YangJing_HJX_IEP_R1_20210319.84619.84619.3.6.dta	84619	2399.22	3	0.00093334	DSDLATQNRPLWQCFLGR	2399.19	0.022702	10.9874	0.104801	14,PFIND_DELTA_279.16;	3	sp|Q29RF7|PDS5A_HUMAN/	313,K,F/	1|PFIND_DELTA_279.16|	target	1	0.154206	100	279.175
HFX_YangJing_HJX_IEP_R1_20210319.82721.82721.3.1.dta	82721	1468.81	3	0.00093334	GLSSLLCNFTK	1468.81	-0.001931	6.07675	0.104813	1,PFIND_DELTA_286.19;	3	sp|P78527|PRKDC_HUMAN/	225,K,S/	1|PFIND_DELTA_286.19|	target	0	-1.02848	33	286.183
HFX_YangJing_HJX_IEP_R1_20210319.43514.43514.2.2.dta	43514	1275.66	2	0.00093334	LIEEVMIGEDK	1275.65	0.006626	7.26982	0.104818		3	sp|P78371|TCPB_HUMAN/	347,K,L/	1|	target	0	-2.67821	68
HFX_YangJing_HJX_IEP_R1_20210319.19389.19389.3.0.dta	19389	1116.61	3	0.00093334	DIRPVCR	1116.6	0.004139	8.82496	0.104828	6,PFIND_DELTA_258.14;	3	sp|O00148|DX39A_HUMAN/	232,K,K/	1|PFIND_DELTA_258.14|	target	1	-1.6463	96	258.141
HFX_YangJing_HJX_IEP_R1_20210319.69177.69177.2.1.dta	69177	1858.86	2	0.00093334	PMCVESFSDYPPLGR	1858.87	-0.00115	8.79625	0.104833	1,PFIND_DELTA_161.10;	3	sp|P68104|EF1A1_HUMAN/sp|Q5VTE0|EF1A3_HUMAN/	408,K,F/408,K,F/	1|PFIND_DELTA_161.10|	target	0	-0.263237	36	161.093
HFX_YangJing_HJX_IEP_R1_20210319.21550.21550.2.0.dta	21550	791.478	2	0.00093334	LVQYLR	791.477	0.000681	6.62954	0.104851		3	sp|P36719|VE1_HPV03/REV_sp|Q86500|POLN_RUBVM/REV_sp|Q99IE7|POLN_RUBVO/REV_sp|O40955|POLN_RUBVR/REV_sp|Q6X2U2|POLN_RUBVC/REV_sp|Q8BCR0|POLN_RUBVN/REV_sp|P13889|POLN_RUBVT/sp|Q13813|SPTN1_HUMAN/sp|Q7L4E1|MIGA2_HUMAN/REV_sp|Q68CZ6|HAUS3_HUMAN/REV_sp|Q6X2U4|POLN_RUBVB/REV_sp|Q9J6K9|POLN_RUBVD/REV_sp|Q99IE5|POLN_RUBVV/	451,P,Y/1867,P,T/1867,P,T/1867,P,T/1867,P,T/1867,P,T/1867,P,T/150,K,E/527,Q,D/148,E,H/1867,P,T/1867,P,T/1867,P,T/	1|	target	0	-0.463862	0
HFX_YangJing_HJX_IEP_R1_20210319.26240.26240.2.0.dta	26240	983.512	2	0.00093334	CGVISPR	983.507	0.005504	7.83058	0.104872	1,PFIND_DELTA_252.12;	3	sp|P62244|RS15A_HUMAN/	71,K,F/	1|PFIND_DELTA_252.12|	target	0	1.81912	96	252.122
HFX_YangJing_HJX_IEP_R1_20210319.55104.55104.2.1.dta	55104	1298.61	2	0.00093334	GDCLAFQMR	1298.62	-0.002321	7.3201	0.104873	3,PFIND_DELTA_258.15;	3	sp|Q66PJ3|AR6P4_HUMAN/	407,R,A/	1|PFIND_DELTA_258.15|	target	0	-2.96966	32	258.144
HFX_YangJing_HJX_IEP_R1_20210319.71040.71040.3.1.dta	71040	3214.53	3	0.00093334	SGDAAIVDMVPGKPMCVESFSDYPPLGR	3214.53	-0.001322	11.3571	0.104899	15,PFIND_DELTA_276.15;	3	sp|P68104|EF1A1_HUMAN/sp|Q5VTE0|EF1A3_HUMAN/	395,K,F/395,K,F/	1|PFIND_DELTA_276.15|	target	1	-2.05352	36	276.138
HFX_YangJing_HJX_IEP_R1_20210319.50685.50685.2.0.dta	50685	1252.62	2	0.00093334	GDFCIQVGR	1252.62	0.004833	6.89267	0.104918	4,PFIND_DELTA_258.14;	3	sp|P15531|NDKA_HUMAN/sp|P22392|NDKB_HUMAN/sp|O60361|NDK8_HUMAN/	105,R,N/105,R,N/90,R,N/	1|PFIND_DELTA_258.14|	target	0	2.08672	96	258.141
HFX_YangJing_HJX_IEP_R1_20210319.38896.38896.3.2.dta	38896	2812.4	3	0.00093334	LSLHTAANAAATATETTCQDVAATPVAR	2812.39	0.006012	9.51515	0.104941	18,Carbamidomethyl[C];	3	sp|Q9NP92|RT30_HUMAN/	15,R,Y/	1|0|	target	0	0.806428	36
HFX_YangJing_HJX_IEP_R1_20210319.68043.68043.2.1.dta	68043	2037.99	2	0.00093334	IQEIIEQLDVTTSEYEK	2038.02	-0.034278	10.3541	0.104955		3	sp|P10809|CH60_HUMAN/	370,R,E/	1|	target	0	-3.12399	132
HFX_YangJing_HJX_IEP_R1_20210319.73534.73534.2.0.dta	73534	1530.85	2	0.00093334	PFLVIIK	1530.84	0.00579	9.19753	0.105049	6,PFIND_DELTA_701.29;	3	sp|P20848|A1ATR_HUMAN/	394,R,E/	1|PFIND_DELTA_701.29|	target	0	-3.5744	96	701.291
HFX_YangJing_HJX_IEP_R1_20210319.67762.67762.3.0.dta	67762	2052.06	3	0.00093334	ISLGLPVGAVINCADNTGAK	2052.07	-0.004131	9.03339	0.105154	13,PFIND_DELTA_139.05;	3	sp|P62829|RL23_HUMAN/	15,R,N/	1|PFIND_DELTA_139.05|	target	0	-4.17859	36	139.039
HFX_YangJing_HJX_IEP_R1_20210319.67272.67272.2.0.dta	67272	1301.71	2	0.00093334	CSWLVPSPK	1301.7	0.00272	6.03639	0.105252	1,PFIND_DELTA_285.18;	3	sp|Q3SXM5|HSDL1_HUMAN/	264,R,V/	1|PFIND_DELTA_285.18|	target	0	-2.50548	33	285.179
HFX_YangJing_HJX_IEP_R1_20210319.50342.50342.2.1.dta	50342	1123.61	2	0.00093334	YGCLAGVR	1123.6	0.002257	6.98633	0.105259	3,PFIND_DELTA_285.18;	3	sp|Q9P258|RCC2_HUMAN/	141,R,V/	1|PFIND_DELTA_285.18|	target	0	-5.69823	32	285.179
HFX_YangJing_HJX_IEP_R1_20210319.59113.59113.4.0.dta	59113	2753.34	4	0.00093334	LNCQVIGASVDSHFCHLAWVNTPK	2753.33	0.008518	10.7244	0.105288	3,Carbamidomethyl[C];15,Carbamidomethyl[C];	3	sp|Q06830|PRDX1_HUMAN/	68,K,K/	1|0|0|	target	0	-5.13637	100
HFX_YangJing_HJX_IEP_R1_20210319.81598.81598.2.0.dta	81598	1783.89	2	0.00093334	TIAECLADELINAAK	1783.9	-0.005402	8.42776	0.1053	3,PFIND_DELTA_209.09;	3	sp|P46782|RS5_HUMAN/	167,K,G/	1|PFIND_DELTA_209.09|	target	0	0.462041	100	209.079
HFX_YangJing_HJX_IEP_R1_20210319.35672.35672.2.2.dta	35672	840.568	2	0.00093334	IVVLLQR	840.567	0.001373	5.81126	0.105301		3	sp|Q06323|PSME1_HUMAN/	109,K,L/	1|	target	0	-2.73742	0
HFX_YangJing_HJX_IEP_R1_20210319.57858.57858.2.0.dta	57858	1666.85	2	0.00093334	LLAPDCEIIQEVGK	1666.85	0.003769	6.93556	0.105334	6,PFIND_DELTA_139.04;	3	sp|Q9NQT5|EXOS3_HUMAN/	209,K,L/	1|PFIND_DELTA_139.04|	target	0	-1.79131	36	139.038
HFX_YangJing_HJX_IEP_R1_20210319.37530.37530.2.0.dta	37530	1163.59	2	0.00093334	DCLINAAK	1163.58	0.001605	7.47125	0.105469	2,PFIND_DELTA_316.15;	3	sp|P17987|TCPA_HUMAN/	145,R,T/	1|PFIND_DELTA_316.15|	target	0	-3.92069	32	316.148
HFX_YangJing_HJX_IEP_R1_20210319.60179.60179.2.1.dta	60179	1463.63	2	0.00093334	CPFYAAEQDK	1463.63	0.002761	6.7119	0.105501	1,PFIND_DELTA_292.12;	3	sp|P30519|HMOX2_HUMAN/	264,K,G/	1|PFIND_DELTA_292.12|	target	0	-1.66674	32	292.118
HFX_YangJing_HJX_IEP_R1_20210319.74932.74932.2.0.dta	74932	2148.09	2	0.00093334	VCIESEHSMDTLLATLK	2148.09	-0.002609	11.9152	0.105512	1,PFIND_DELTA_258.16;	3	sp|O00244|ATOX1_HUMAN/	39,K,K/	1|PFIND_DELTA_258.16|	target	0	-2.27983	36	258.15
HFX_YangJing_HJX_IEP_R1_20210319.18891.18891.2.0.dta	18891	1278.61	2	0.00093334	SLSGSSPCPK	1278.6	0.010805	8.85057	0.105517	8,PFIND_DELTA_316.14;	3	sp|Q9UQ35|SRRM2_HUMAN/	777,R,Q/	1|PFIND_DELTA_316.14|	target	0	4.53068	100	316.147
HFX_YangJing_HJX_IEP_R1_20210319.13569.13569.3.0.dta	13569	1360.66	3	0.00093334	CATTPMAVHR	1360.66	-0.004062	10.0839	0.105521	2,PFIND_DELTA_258.15;6,Oxidation[M];	3	sp|O95071|UBR5_HUMAN/	2266,R,V/	1|PFIND_DELTA_258.15|0|	target	0	-4.33739	36	258.142
HFX_YangJing_HJX_IEP_R1_20210319.76326.76326.2.3.dta	76326	2098.96	2	0.00093334	SEFLCCQDSFLQEIK	2098.97	-0.008956	8.16407	0.105531	6,PFIND_DELTA_309.16;	3	sp|O14802|RPC1_HUMAN/	955,K,K/	1|PFIND_DELTA_309.16|	target	0	-0.041835	100	309.144
HFX_YangJing_HJX_IEP_R1_20210319.89770.89770.3.0.dta	89770	2033.04	3	0.00093334	AINCATSGVVGLVNCLR	2033.05	-0.00531	10.5861	0.105594	4,PFIND_DELTA_286.15;15,Carbamidomethyl[C];	3	sp|P49327|FAS_HUMAN/	1444,K,R/	1|PFIND_DELTA_286.15|0|	target	0	-1.26974	36	286.138
HFX_YangJing_HJX_IEP_R1_20210319.64990.64990.2.0.dta	64990	2514.3	2	0.00093334	LAMDFGGAGAAQQGLTDSCQSGGVPTAVQNLAPR	2514.29	0.008342	7.40937	0.105656	3,Oxidation[M];23,PFIND_DELTA_-790.28;	3	sp|Q13310|PABP4_HUMAN/	475,R,A/	1|0|PFIND_DELTA_-790.28|	target	0	3.32038	100	-790.28
HFX_YangJing_HJX_IEP_R1_20210319.46739.46739.2.1.dta	46739	1671.75	2	0.00093334	TECYGYALGDATR	1671.74	0.010065	7.99885	0.105666	3,PFIND_DELTA_252.12;	3	sp|P53041|PPP5_HUMAN/	74,R,A/	1|PFIND_DELTA_252.12|	target	0	-2.12317	100	252.125
HFX_YangJing_HJX_IEP_R1_20210319.19320.19320.2.0.dta	19320	989.521	2	0.00093334	VCEVGPK	989.526	-0.004788	7.89219	0.105683	2,PFIND_DELTA_258.15;	3	sp|P85037|FOXK1_HUMAN/	663,R,E/	1|PFIND_DELTA_258.15|	target	0	-6.76718	96	258.142
HFX_YangJing_HJX_IEP_R1_20210319.66311.66311.2.0.dta	66311	1662.81	2	0.00093334	FETFCLDPSLVTK	1662.8	0.007037	8.38998	0.10573	5,PFIND_DELTA_163.06;	3	sp|Q9UHB9|SRP68_HUMAN/	557,R,Q/	1|PFIND_DELTA_163.06|	target	0	-1.01805	101	163.062
HFX_YangJing_HJX_IEP_R1_20210319.42801.42801.2.0.dta	42801	1146.58	2	0.00093334	ACQIFVR	1146.57	0.002872	7.40949	0.105744	2,PFIND_DELTA_310.13;	3	sp|P52272|HNRPM_HUMAN/	651,K,N/	1|PFIND_DELTA_310.13|	target	0	-3.02034	32	310.129
HFX_YangJing_HJX_IEP_R1_20210319.46582.46582.3.3.dta	46582	1616.8	3	0.00093334	HALIIYDDLSK	1616.79	0.003892	7.47547	0.105753	2,PFIND_DELTA_329.10;	3	sp|P25705|ATPA_HUMAN/	305,K,Q/	1|PFIND_DELTA_329.10|	target	0	-3.81396	33	329.099
HFX_YangJing_HJX_IEP_R1_20210319.62575.62575.2.0.dta	62575	907.505	2	0.00093334	FLPLFDR	907.504	0.001722	6.15872	0.105783		3	sp|P61604|CH10_HUMAN/	8,K,V/	1|	target	0	1.04225	0
HFX_YangJing_HJX_IEP_R1_20210319.52559.52559.2.0.dta	52559	1241.58	2	0.00093334	ECADLWPR	1241.57	0.005734	7.13269	0.105807	2,PFIND_DELTA_252.12;	3	sp|P62829|RL23_HUMAN/	123,K,I/	1|PFIND_DELTA_252.12|	target	0	0.535838	96	252.122
HFX_YangJing_HJX_IEP_R1_20210319.36939.36939.3.1.dta	36939	1755.73	3	0.00093334	DLNYCFSGMSDHR	1755.73	-0.003366	9.92773	0.105812	5,PFIND_DELTA_195.11;9,Oxidation[M];	3	sp|P55795|HNRH2_HUMAN/sp|P31943|HNRH1_HUMAN/	262,R,Y/262,R,Y/	1|PFIND_DELTA_195.11|0|	target	0	-1.82523	36	195.101
HFX_YangJing_HJX_IEP_R1_20210319.91330.91330.2.0.dta	91330	1281.64	2	0.00093334	TVTAMDVVYALK	1281.64	0.000152	9.1056	0.105832	2,PFIND_DELTA_-29.06;	3	sp|P62805|H4_HUMAN/	80,K,R/	1|PFIND_DELTA_-29.06|	target	0	-3.98882	36	-29.064
HFX_YangJing_HJX_IEP_R1_20210319.67791.67791.2.0.dta	67791	1251.6	2	0.00093334	MCLFAGFQR	1251.6	0.000791	7.5792	0.105861	1,PFIND_DELTA_179.09;	3	sp|Q00839|HNRPU_HUMAN/	592,K,K/	1|PFIND_DELTA_179.09|	target	0	-3.36924	32	179.087
HFX_YangJing_HJX_IEP_R1_20210319.57948.57948.2.1.dta	57948	1297.6	2	0.00093334	FCLSSQFR	1297.6	0.002656	6.38592	0.10587	1,PFIND_DELTA_310.13;	3	sp|P38398|BRCA1_HUMAN/	951,R,G/	1|PFIND_DELTA_310.13|	target	0	-0.23447	33	310.128
HFX_YangJing_HJX_IEP_R1_20210319.87040.87040.2.1.dta	87040	1989	2	0.00093334	NAGNCLSPAVIVGLLK	1988.99	0.004506	6.44427	0.105884	2,PFIND_DELTA_420.11;	3	sp|O43175|SERA_HUMAN/	364,K,E/	1|PFIND_DELTA_420.11|	target	0	0.195863	37	420.108
HFX_YangJing_HJX_IEP_R1_20210319.59919.59919.2.0.dta	59919	1515.8	2	0.00093334	CLATGPGIASTVK	1515.8	0.004216	10.4371	0.105919	1,PFIND_DELTA_298.14;	3	sp|O75369|FLNB_HUMAN/	1616,K,T/	1|PFIND_DELTA_298.14|	target	0	-1.94102	36	298.139
HFX_YangJing_HJX_IEP_R1_20210319.48279.48279.3.2.dta	48279	1649.78	3	0.00093334	GEMMDLQHGSLFLR	1649.78	0.005994	9.47713	0.105955	4,Oxidation[M];	3	sp|P00338|LDHA_HUMAN/	59,K,T/	1|0|	target	0	-3.88184	100
HFX_YangJing_HJX_IEP_R1_20210319.48637.48637.2.1.dta	48637	1867.89	2	0.00093334	IISNASCTTNCLAPLAK	1867.9	-0.006424	8.60816	0.105997	7,PFIND_DELTA_91.00;11,Carbamidomethyl[C];	3	sp|P04406|G3P_HUMAN/	145,K,V/	1|PFIND_DELTA_91.00|0|	target	0	-1.96337	101	90.9876
HFX_YangJing_HJX_IEP_R1_20210319.52802.52802.2.0.dta	52802	990.602	2	0.00093334	LSNIFVIGK	990.598	0.003628	6.41139	0.106003		3	sp|P62701|RS4X_HUMAN/	221,R,G/	1|	target	0	-2.91369	68
HFX_YangJing_HJX_IEP_R1_20210319.42694.42694.2.1.dta	42694	870.544	2	0.00093334	GAIEVLIR	870.541	0.003397	5.99914	0.106051		3	sp|P49756|RBM25_HUMAN/	208,K,E/	1|	target	0	-1.34364	64
HFX_YangJing_HJX_IEP_R1_20210319.89049.89049.2.0.dta	89049	1462.67	2	0.00093334	CMPTFQFFK	1462.67	-0.001095	7.57375	0.106078	1,PFIND_DELTA_314.14;	3	sp|P10599|THIO_HUMAN/	72,K,K/	1|PFIND_DELTA_314.14|	target	0	-1.43348	33	314.134
HFX_YangJing_HJX_IEP_R1_20210319.57751.57751.2.0.dta	57751	1198.62	2	0.00093334	CDLISIPK	1198.62	0.000912	6.32602	0.106091	1,PFIND_DELTA_310.13;	3	sp|Q9ULV4|COR1C_HUMAN/	419,K,K/	1|PFIND_DELTA_310.13|	target	0	-3.71019	32	310.127
HFX_YangJing_HJX_IEP_R1_20210319.48178.48178.2.1.dta	48178	1213.6	2	0.00093334	VCDIAAELAR	1213.61	-0.003536	8.5952	0.106103	2,PFIND_DELTA_153.06;	3	sp|O00410|IPO5_HUMAN/	108,K,N/	1|PFIND_DELTA_153.06|	target	0	-4.36299	32	153.053
HFX_YangJing_HJX_IEP_R1_20210319.82879.82879.2.1.dta	82879	1541.76	2	0.00093334	LCTFSFLICK	1541.76	-0.004793	7.74625	0.106185	2,PFIND_DELTA_310.14;9,Carbamidomethyl[C];	3	sp|P03071|LT_POVBK/sp|P14999|LT_POVBA/sp|P03072|LT_POVJC/	216,K,G/216,K,G/215,K,G/	1|PFIND_DELTA_310.14|0|	target	0	-2.99612	96	310.13
HFX_YangJing_HJX_IEP_R1_20210319.65693.65693.2.0.dta	65693	1977.91	2	0.00093334	IAVYSCPFDGMITETK	1977.91	-0.001321	8.73142	0.106215	6,PFIND_DELTA_203.07;	3	sp|P50990|TCPQ_HUMAN/	238,K,G/	1|PFIND_DELTA_203.07|	target	0	-0.033229	36	203.062
HFX_YangJing_HJX_IEP_R1_20210319.38110.38110.3.0.dta	38110	1505.76	3	0.00093334	FICTTSAIQNR	1505.75	0.006109	8.16766	0.106245	3,PFIND_DELTA_252.12;	3	sp|P53396|ACLY_HUMAN/	17,K,F/	1|PFIND_DELTA_252.12|	target	0	0.578323	100	252.121
HFX_YangJing_HJX_IEP_R1_20210319.42347.42347.2.1.dta	42347	2040.04	2	0.00093334	EIVHIQAGQCGNQIGAK	2040.04	0.001322	8.85864	0.10626	7,PFIND_DELTA_274.14;	3	sp|P07437|TBB5_HUMAN/sp|Q9BVA1|TBB2B_HUMAN/sp|Q13885|TBB2A_HUMAN/sp|P04350|TBB4A_HUMAN/sp|P68371|TBB4B_HUMAN/sp|Q13509|TBB3_HUMAN/	2,R,F/2,R,F/2,R,F/2,R,F/2,R,F/2,R,F/	1|PFIND_DELTA_274.14|	target	0	-1.12706	36	274.135
HFX_YangJing_HJX_IEP_R1_20210319.67898.67898.2.0.dta	67898	1559.82	2	0.00093334	GAVAIADAIR	1559.81	0.007377	11.284	0.106318	9,PFIND_DELTA_603.26;	3	sp|P46060|RAGP1_HUMAN/	279,K,G/	1|PFIND_DELTA_603.26|	target	0	2.93492	100	603.262
HFX_YangJing_HJX_IEP_R1_20210319.44137.44137.2.2.dta	44137	821.491	2	0.00093334	FTLTALR	821.488	0.003013	5.69771	0.106324		3	sp|P47897|SYQ_HUMAN/sp|P51589|CP2J2_HUMAN/	516,L,R/139,R,N/	1|	target	0	-2.24373	64
HFX_YangJing_HJX_IEP_R1_20210319.51600.51600.2.0.dta	51600	1024.49	2	0.00093334	CGEELGR	1024.49	0.001284	9.04593	0.106341	1,PFIND_DELTA_261.15;	3	sp|P48556|PSMD8_HUMAN/	111,K,L/	1|PFIND_DELTA_261.15|	target	0	-5.27975	32	261.148
HFX_YangJing_HJX_IEP_R1_20210319.81190.81190.2.0.dta	81190	1243.72	2	0.00093334	KEGGLGPLNIPLLADVTR	1243.72	0.00297	10.4509	0.106357	10,PFIND_DELTA_-619.35;	3	sp|P32119|PRDX2_HUMAN/	91,R,R/	1|PFIND_DELTA_-619.35|	target	1	-0.769578	36	-619.351
HFX_YangJing_HJX_IEP_R1_20210319.20361.20361.2.0.dta	20361	955.478	2	0.00093334	TPGGLCR	955.476	0.002587	7.4882	0.106392	6,PFIND_DELTA_252.12;	3	sp|Q9Y2U8|MAN1_HUMAN/	102,R,I/	1|PFIND_DELTA_252.12|	target	0	-0.13002	32	252.12
HFX_YangJing_HJX_IEP_R1_20210319.87081.87081.4.1.dta	87081	2967.47	4	0.00093334	LTTPTYGDLNHLVSATMSGVTTCLR	2967.46	0.015396	8.55444	0.106471	23,PFIND_DELTA_316.14;	3	sp|P07437|TBB5_HUMAN/sp|Q9BVA1|TBB2B_HUMAN/sp|Q13885|TBB2A_HUMAN/sp|P04350|TBB4A_HUMAN/sp|P68371|TBB4B_HUMAN/	216,K,F/216,K,F/216,K,F/216,K,F/216,K,F/	1|PFIND_DELTA_316.14|	target	0	-0.327708	100	316.146
HFX_YangJing_HJX_IEP_R1_20210319.15688.15688.2.0.dta	15688	1191.58	2	0.00093334	LSGSSESR	1191.58	0.003634	9.36428	0.10648	6,PFIND_DELTA_369.18;	3	sp|A8MW95|BECN2_HUMAN/	16,K,S/	1|PFIND_DELTA_369.18|	target	0	-2.86331	96	369.18
HFX_YangJing_HJX_IEP_R1_20210319.68343.68343.2.2.dta	68343	1423.73	2	0.00093334	EGPLCDELIR	1423.73	0.003203	8.77675	0.106489	5,PFIND_DELTA_279.16;	3	sp|Q15029|U5S1_HUMAN/	775,R,N/	1|PFIND_DELTA_279.16|	target	0	-2.65672	36	279.159
HFX_YangJing_HJX_IEP_R1_20210319.38627.38627.2.2.dta	38627	1357.74	2	0.00093334	VIDPATATSVDLR	1357.73	0.005021	7.5747	0.106493		3	sp|P50991|TCPD_HUMAN/	193,K,D/	1|	target	0	-4.05456	68
HFX_YangJing_HJX_IEP_R1_20210319.49722.49722.2.1.dta	49722	1133.58	2	0.00093334	LCEIFTR	1133.58	-0.001554	7.43684	0.106528	2,PFIND_DELTA_252.13;	3	sp|Q7Z460|CLAP1_HUMAN/sp|O75122|CLAP2_HUMAN/	896,R,M/694,R,M/	1|PFIND_DELTA_252.13|	target	0	-5.09268	32	252.125
HFX_YangJing_HJX_IEP_R1_20210319.82617.82617.2.0.dta	82617	952.574	2	0.00093334	LLLPGELAK	952.573	0.001325	7.60419	0.106668	2,PFIND_DELTA_-1.03;	3	sp|Q5QNW6|H2B2F_HUMAN/sp|Q99879|H2B1M_HUMAN/sp|Q99877|H2B1N_HUMAN/sp|Q99880|H2B1L_HUMAN/sp|P62807|H2B1C_HUMAN/sp|P33778|H2B1B_HUMAN/sp|Q16778|H2B2E_HUMAN/sp|O60814|H2B1K_HUMAN/sp|P06899|H2B1J_HUMAN/sp|Q93079|H2B1H_HUMAN/sp|P58876|H2B1D_HUMAN/sp|A0A2R8Y619|H2BE1_HUMAN/sp|P57053|H2BFS_HUMAN/sp|Q96A08|H2B1A_HUMAN/sp|P23527|H2B1O_HUMAN/sp|Q8N257|H2B3B_HUMAN/	100,R,H/100,R,H/100,R,H/100,R,H/100,R,H/100,R,H/100,R,H/100,R,H/100,R,H/100,R,H/100,R,H/96,R,H/100,R,H/101,R,H/100,R,H/100,R,H/	1|PFIND_DELTA_-1.03|	target	0	-3.72317	32	-1.03174
HFX_YangJing_HJX_IEP_R1_20210319.13941.13941.3.0.dta	13941	1437.71	3	0.00093334	CGHTNNLRPK	1437.71	0.00113	8.27066	0.106707	1,PFIND_DELTA_298.14;	3	sp|P62987|RL40_HUMAN/	114,K,K/	1|PFIND_DELTA_298.14|	target	1	-2.98059	36	298.137
HFX_YangJing_HJX_IEP_R1_20210319.53853.53853.2.0.dta	53853	1314.69	2	0.00093334	ECLTLLSQR	1314.69	-0.004178	7.00576	0.106739	2,PFIND_DELTA_252.13;	3	sp|Q13505|MTX1_HUMAN/	324,R,L/	1|PFIND_DELTA_252.13|	target	0	-4.97013	96	252.122
HFX_YangJing_HJX_IEP_R1_20210319.84049.84049.3.1.dta	84049	3037.66	3	0.00093334	AFLADPSAFVAAAPVAAATTAAPAAAAAPAK	3037.64	0.023889	14.0041	0.106747	1,PFIND_DELTA_285.17;	3	sp|P05388|RLA0_HUMAN/	266,K,V/	1|PFIND_DELTA_285.17|	target	0	2.11145	100	285.184
HFX_YangJing_HJX_IEP_R1_20210319.60626.60626.2.1.dta	60626	1255.68	2	0.00093334	EGCLEIVLK	1255.68	-0.002912	6.46639	0.106748	3,PFIND_DELTA_252.13;	3	sp|Q7Z4Q2|HEAT3_HUMAN/	183,K,Y/	1|PFIND_DELTA_252.13|	target	0	-4.48034	32	252.123
HFX_YangJing_HJX_IEP_R1_20210319.44478.44478.2.0.dta	44478	2045.02	2	0.00093334	IISNASCTTNCLAPLAK	2045.02	0.003815	6.07806	0.106772	7,PFIND_DELTA_268.12;11,Carbamidomethyl[C];	3	sp|P04406|G3P_HUMAN/	145,K,V/	1|PFIND_DELTA_268.12|0|	target	0	3.59289	36	268.117
HFX_YangJing_HJX_IEP_R1_20210319.27603.27603.2.3.dta	27603	1392.67	2	0.00093334	DSAQCAAIAER	1392.66	0.006496	7.23552	0.106791	5,PFIND_DELTA_258.14;	3	sp|Q96RS6|NUDC1_HUMAN/	371,R,L/	1|PFIND_DELTA_258.14|	target	0	-1.41953	100	258.142
HFX_YangJing_HJX_IEP_R1_20210319.27661.27661.2.0.dta	27661	1287.65	2	0.00093334	TAVCDIPPR	1287.66	-0.006992	8.35694	0.106804	4,PFIND_DELTA_316.16;	3	sp|P07437|TBB5_HUMAN/sp|Q9BVA1|TBB2B_HUMAN/sp|A6NNZ2|TBB8B_HUMAN/sp|Q13885|TBB2A_HUMAN/sp|P04350|TBB4A_HUMAN/sp|P68371|TBB4B_HUMAN/sp|Q3ZCM7|TBB8_HUMAN/	350,K,G/350,K,G/350,K,G/350,K,G/350,K,G/350,K,G/350,K,G/	1|PFIND_DELTA_316.16|	target	0	-4.76241	96	316.149
HFX_YangJing_HJX_IEP_R1_20210319.32576.32576.4.2.dta	32576	3101.46	4	0.00093334	GSSVDAPPRPCHTTPDSQFGTEHVLR	3101.46	0.002463	10.9401	0.10682	11,PFIND_DELTA_310.14;	3	sp|Q9BSJ8|ESYT1_HUMAN/	624,R,I/	1|PFIND_DELTA_310.14|	target	1	-3.33215	36	310.133
HFX_YangJing_HJX_IEP_R1_20210319.70927.70927.2.4.dta	70927	1463.75	2	0.00093334	ACMFEPLPIK	1463.75	-0.001889	7.23317	0.106836	1,PFIND_DELTA_315.17;	3	sp|Q99996|AKAP9_HUMAN/	2763,K,L/	1|PFIND_DELTA_315.17|	target	0	-2.59005	33	315.163
HFX_YangJing_HJX_IEP_R1_20210319.23254.23254.2.0.dta	23254	1112.53	2	0.00093334	VFNDTCR	1112.52	0.005013	7.23799	0.106904	6,PFIND_DELTA_258.14;	3	sp|P42704|LPPRC_HUMAN/	107,K,S/	1|PFIND_DELTA_258.14|	target	0	-0.559874	96	258.141
HFX_YangJing_HJX_IEP_R1_20210319.82348.82348.3.3.dta	82348	2705.31	3	0.00093334	CPARPPPSGSQGLLEEMLAASSSK	2705.3	0.008627	9.43474	0.106918	3,PFIND_DELTA_292.12;	3	sp|Q9C0C2|TB182_HUMAN/	1442,R,A/	1|PFIND_DELTA_292.12|	target	1	-1.17859	100	292.12
HFX_YangJing_HJX_IEP_R1_20210319.13974.13974.4.0.dta	13974	1778.83	4	0.00093334	ELCHTQSSHASLR	1778.83	0.002704	7.39942	0.106939	3,PFIND_DELTA_310.13;	3	sp|Q9P2E9|RRBP1_HUMAN/	889,R,A/	1|PFIND_DELTA_310.13|	target	0	-1.59981	37	310.127
HFX_YangJing_HJX_IEP_R1_20210319.56115.56115.2.0.dta	56115	1235.66	2	0.00093334	ECFLIQPK	1235.66	-0.004147	6.85599	0.106947	2,PFIND_DELTA_258.15;	3	sp|Q9BQ75|CMS1_HUMAN/	53,K,E/	1|PFIND_DELTA_258.15|	target	0	-6.65703	96	258.142
HFX_YangJing_HJX_IEP_R1_20210319.27415.27415.2.0.dta	27415	1029.55	2	0.00093334	IPGPVCK	1029.55	0.000934	7.06677	0.106958	6,PFIND_DELTA_316.15;	3	sp|Q8TDN6|BRX1_HUMAN/	46,R,G/	1|PFIND_DELTA_316.15|	target	0	-2.01366	32	316.148
HFX_YangJing_HJX_IEP_R1_20210319.22529.22529.2.2.dta	22529	956.554	2	0.00093334	LNEILQAR	956.552	0.001614	6.08796	0.10698		3	sp|B5ME19|EIFCL_HUMAN/sp|Q99613|EIF3C_HUMAN/	333,K,G/332,K,G/	1|	target	0	-2.0021	0
HFX_YangJing_HJX_IEP_R1_20210319.49505.49505.3.0.dta	49505	2636.29	3	0.00093334	SMVSPVPSPTGTISVPNSCPASPR	2636.28	0.014149	11.8558	0.10698	2,Oxidation[M];19,PFIND_DELTA_252.12;	3	sp|P85037|FOXK1_HUMAN/	235,R,G/	1|0|PFIND_DELTA_252.12|	target	0	0.353204	100	252.126
HFX_YangJing_HJX_IEP_R1_20210319.23440.23440.2.2.dta	23440	840.463	2	0.00093334	FIQTFGK	840.461	0.002069	5.5856	0.106983		3	sp|P78527|PRKDC_HUMAN/	3631,K,E/	1|	target	0	-2.06551	0
HFX_YangJing_HJX_IEP_R1_20210319.43596.43596.2.0.dta	43596	1032.53	2	0.00093334	GCNFVLK	1032.53	0.006237	8.30489	0.10706	2,PFIND_DELTA_252.12;	3	sp|Q9NVE7|PANK4_HUMAN/	153,K,N/	1|PFIND_DELTA_252.12|	target	0	1.05628	96	252.123
HFX_YangJing_HJX_IEP_R1_20210319.80068.80068.2.2.dta	80068	2187.08	2	0.00093334	GYFIQPTVFGDVQDGMTIAK	2187.08	0.004967	10.031	0.107135		3	sp|P05091|ALDH2_HUMAN/	394,R,E/	1|	target	0	-3.93011	8
HFX_YangJing_HJX_IEP_R1_20210319.55186.55186.2.2.dta	55186	1325.77	2	0.00093334	AVAALLTIPEAEK	1325.77	0.003829	8.57769	0.107244		3	sp|Q86VP6|CAND1_HUMAN/	1178,R,S/	1|	target	0	-4.07086	4
HFX_YangJing_HJX_IEP_R1_20210319.39351.39351.2.0.dta	39351	1150.62	2	0.00093334	CQIIYPR	1150.62	-0.004385	7.90616	0.107253	1,PFIND_DELTA_258.15;	3	sp|Q15645|PCH2_HUMAN/	340,K,Q/	1|PFIND_DELTA_258.15|	target	0	-4.47511	96	258.142
HFX_YangJing_HJX_IEP_R1_20210319.76035.76035.3.1.dta	76035	3512.66	3	0.00093334	EAESCDCLQGFQLTHSLGGGTGSGMGTLLISK	3512.66	0.002055	10.9851	0.10726	5,PFIND_DELTA_315.17;	3	sp|P07437|TBB5_HUMAN/sp|A6NNZ2|TBB8B_HUMAN/sp|P04350|TBB4A_HUMAN/sp|P68371|TBB4B_HUMAN/sp|Q3ZCM7|TBB8_HUMAN/	122,K,I/122,K,I/122,K,I/122,K,I/122,K,I/	1|PFIND_DELTA_315.17|	target	0	-4.01718	36	315.161
HFX_YangJing_HJX_IEP_R1_20210319.68040.68040.3.0.dta	68040	1684.92	3	0.00093334	LQDLAAGPVGSLCR	1684.91	0.014063	9.51221	0.107276	13,PFIND_DELTA_285.17;	3	sp|Q69YL0|NCAS2_HUMAN/	50,R,R/	1|PFIND_DELTA_285.17|	target	0	-1.40638	100	285.179
HFX_YangJing_HJX_IEP_R1_20210319.22371.22371.2.0.dta	22371	1243.72	2	0.00093334	TFIAIKPDGVQR	1243.71	0.004362	9.92409	0.107339	1,PFIND_DELTA_-101.05;	3	sp|P15531|NDKA_HUMAN/sp|P22392|NDKB_HUMAN/	6,R,G/6,R,G/	1|PFIND_DELTA_-101.05|	target	1	0.199024	100	-101.05
HFX_YangJing_HJX_IEP_R1_20210319.46164.46164.2.1.dta	46164	1029.63	2	0.00093334	TEIIILATR	1029.63	0.0029	7.57627	0.107346		3	sp|P23396|RS3_HUMAN/	45,R,T/	1|	target	0	0.20118	4
HFX_YangJing_HJX_IEP_R1_20210319.84366.84366.2.0.dta	84366	1778.85	2	0.00093334	ICDVYNAVMDVVK	1778.86	-0.004619	9.71502	0.107355	2,PFIND_DELTA_310.14;	3	sp|Q9Y5B9|SP16H_HUMAN/	321,K,K/	1|PFIND_DELTA_310.14|	target	0	-4.58648	36	310.13
HFX_YangJing_HJX_IEP_R1_20210319.7625.7625.4.0.dta	7625	1820.86	4	0.00093334	QCHKPQQQAPAMK	1820.86	0.00277	10.6444	0.107401	7,PFIND_DELTA_310.13;12,Oxidation[M];	3	sp|Q92576|PHF3_HUMAN/	625,K,T/	1|PFIND_DELTA_310.13|0|	target	1	-0.46393	36	310.127
HFX_YangJing_HJX_IEP_R1_20210319.53721.53721.2.0.dta	53721	1247.6	2	0.00093334	ECADLWPR	1247.6	-0.004238	7.28702	0.10741	2,PFIND_DELTA_258.15;	3	sp|P62829|RL23_HUMAN/	123,K,I/	1|PFIND_DELTA_258.15|	target	0	-3.5943	96	258.142
HFX_YangJing_HJX_IEP_R1_20210319.45383.45383.2.1.dta	45383	1347.7	2	0.00093334	SIQADGLVWGSSK	1347.69	0.00567	8.95495	0.107496		3	sp|P24534|EF1B_HUMAN/	163,R,L/	1|	target	0	-3.32144	68
HFX_YangJing_HJX_IEP_R1_20210319.23470.23470.3.0.dta	23470	1573.78	3	0.00093334	KGDECELLGHSK	1573.78	-0.002943	9.51977	0.107498	4,PFIND_DELTA_258.15;	3	sp|P49411|EFTU_HUMAN/	285,K,N/	1|PFIND_DELTA_258.15|	target	1	-6.55784	36	258.142
HFX_YangJing_HJX_IEP_R1_20210319.43407.43407.3.0.dta	43407	1837.86	3	0.00093334	EQHGVAASCLEDLR	1837.85	0.005258	8.32384	0.107499	9,PFIND_DELTA_310.13;	3	sp|O00273|DFFA_HUMAN/	29,R,S/	1|PFIND_DELTA_310.13|	target	0	-4.78844	36	310.129
HFX_YangJing_HJX_IEP_R1_20210319.48643.48643.2.1.dta	48643	1189.55	2	0.00093334	CLDGQPMK	1189.55	0.001737	8.37765	0.107539	1,PFIND_DELTA_298.14;	3	sp|Q9BY77|PDIP3_HUMAN/	337,R,C/	1|PFIND_DELTA_298.14|	target	0	-0.880208	32	298.138
HFX_YangJing_HJX_IEP_R1_20210319.33112.33112.2.1.dta	33112	1323.72	2	0.00093334	LITYLDQTTQK	1323.72	0.005928	5.41281	0.10756		3	sp|Q13620|CUL4B_HUMAN/	427,R,S/	1|	target	0	-0.991729	68
HFX_YangJing_HJX_IEP_R1_20210319.45951.45951.3.0.dta	45951	1739.73	3	0.00093334	DLNYCFSGMSDHR	1739.74	-0.003429	8.17169	0.107573	5,PFIND_DELTA_195.11;	3	sp|P55795|HNRH2_HUMAN/sp|P31943|HNRH1_HUMAN/	262,R,Y/262,R,Y/	1|PFIND_DELTA_195.11|	target	0	-2.33474	37	195.101
HFX_YangJing_HJX_IEP_R1_20210319.53431.53431.2.0.dta	53431	1988.95	2	0.00093334	MLGETCADCGTILLQDK	1988.95	-0.001139	8.91852	0.107575	5,PFIND_DELTA_178.11;	3	sp|O60232|ZNRD2_HUMAN/	47,R,Q/	1|PFIND_DELTA_178.11|	target	0	0.598853	36	178.102
HFX_YangJing_HJX_IEP_R1_20210319.55135.55135.2.0.dta	55135	1287.64	2	0.00093334	ECFLIQPK	1287.64	0.002145	6.5863	0.107588	2,PFIND_DELTA_310.13;	3	sp|Q9BQ75|CMS1_HUMAN/	53,K,E/	1|PFIND_DELTA_310.13|	target	0	-2.31283	32	310.128
HFX_YangJing_HJX_IEP_R1_20210319.74889.74889.3.0.dta	74889	2786.37	3	0.00093334	QTQIFTTYSDNQPGVLIQVYEGER	2786.36	0.002784	8.37249	0.107608		3	sp|P0DMV8|HS71A_HUMAN/sp|P0DMV9|HS71B_HUMAN/sp|P34931|HS71L_HUMAN/	423,K,A/423,K,A/425,K,A/	1|	target	0	-0.356146	4
HFX_YangJing_HJX_IEP_R1_20210319.41814.41814.2.1.dta	41814	970.596	2	0.00093334	VLQALEGLK	970.593	0.003148	6.2736	0.107618		3	sp|P39019|RS19_HUMAN/	102,R,M/	1|	target	0	-0.57041	68
HFX_YangJing_HJX_IEP_R1_20210319.25248.25248.2.0.dta	25248	801.484	2	0.00093334	ILSAIER	801.483	0.000882	5.52659	0.10767		3	REV_sp|O94876|TMCC1_HUMAN/REV_sp|Q96PX9|PKH4B_HUMAN/sp|Q6UX73|CP089_HUMAN/sp|Q9Y6C2|EMIL1_HUMAN/sp|P11586|C1TC_HUMAN/	277,R,P/803,E,L/38,L,A/495,E,R/355,V,L/	1|	target	0	-3.29247	0
HFX_YangJing_HJX_IEP_R1_20210319.88244.88244.2.1.dta	88244	1770.89	2	0.00093334	NAGNCLSPAVIVGLLK	1770.89	0.000416	10.621	0.107676	5,PFIND_DELTA_202.01;	3	sp|O43175|SERA_HUMAN/	364,K,E/	1|PFIND_DELTA_202.01|	target	0	-2.12675	36	202.005
HFX_YangJing_HJX_IEP_R1_20210319.81348.81348.2.1.dta	81348	1376.77	2	0.00093334	ADVFHAYLSLLK	1376.76	0.013061	9.43475	0.10768		3	sp|Q86VP6|CAND1_HUMAN/	391,K,Q/	1|	target	0	-4.85672	68
HFX_YangJing_HJX_IEP_R1_20210319.32619.32619.2.2.dta	32619	1526.71	2	0.00093334	LDTMNTTCVDR	1526.7	0.008361	8.62347	0.107684	8,PFIND_DELTA_258.14;	3	sp|Q09161|NCBP1_HUMAN/	401,R,F/	1|PFIND_DELTA_258.14|	target	0	-1.07349	100	258.143
HFX_YangJing_HJX_IEP_R1_20210319.35406.35406.3.5.dta	35406	1952.88	3	0.00093334	GDSEPTPGCSGLGPGGVR	1952.88	0.001217	8.14675	0.107715	9,PFIND_DELTA_310.13;	3	sp|Q8WW01|SEN15_HUMAN/	4,R,G/	1|PFIND_DELTA_310.13|	target	0	-2.88911	36	310.125
HFX_YangJing_HJX_IEP_R1_20210319.46566.46566.3.0.dta	46566	1410.78	3	0.00093334	QIFHPEQLITGK	1410.77	0.004304	6.52147	0.107771		3	sp|Q6PEY2|TBA3E_HUMAN/sp|P0DPH8|TBA3D_HUMAN/sp|Q9NY65|TBA8_HUMAN/sp|P68366|TBA4A_HUMAN/sp|Q71U36|TBA1A_HUMAN/sp|Q9H853|TBA4B_HUMAN/sp|Q9BQE3|TBA1C_HUMAN/sp|P68363|TBA1B_HUMAN/sp|P0DPH7|TBA3C_HUMAN/	84,R,E/84,R,E/84,R,E/84,R,E/84,R,E/23,R,E/84,R,E/84,R,E/84,R,E/	1|	target	0	-1.86807	68
HFX_YangJing_HJX_IEP_R1_20210319.40547.40547.3.0.dta	40547	1284.68	3	0.00093334	GVGISVLEMSHR	1284.67	0.004411	5.74942	0.107775		3	sp|Q9Y617|SERC_HUMAN/	33,K,S/	1|	target	0	-3.90744	68
HFX_YangJing_HJX_IEP_R1_20210319.30700.30700.2.0.dta	30700	992.517	2	0.00093334	VNFTVDQIR	992.514	0.002839	7.64336	0.107818	1,PFIND_DELTA_-99.07;	3	sp|P13639|EF2_HUMAN/	1,M,A/	1|PFIND_DELTA_-99.07|	target	0	-1.71612	32	-99.0704
HFX_YangJing_HJX_IEP_R1_20210319.18737.18737.2.5.dta	18737	1028.52	2	0.00093334	VAQDLCK	1028.52	0.003045	7.1238	0.107942	6,PFIND_DELTA_252.12;	3	sp|P13804|ETFA_HUMAN/	62,K,V/	1|PFIND_DELTA_252.12|	target	0	2.56565	32	252.12
HFX_YangJing_HJX_IEP_R1_20210319.54857.54857.2.0.dta	54857	1084.68	2	0.00093334	TAVETAVLLLR	1084.67	0.00604	8.37219	0.107971	2,PFIND_DELTA_-101.05;	3	sp|P49368|TCPG_HUMAN/	507,K,I/	1|PFIND_DELTA_-101.05|	target	0	1.68522	100	-101.047
HFX_YangJing_HJX_IEP_R1_20210319.12027.12027.3.0.dta	12027	1107.58	3	0.00093334	HAVSEGTK	1107.58	0.001345	6.88033	0.108003	1,PFIND_DELTA_279.16;	3	sp|Q5QNW6|H2B2F_HUMAN/sp|Q99879|H2B1M_HUMAN/sp|Q99877|H2B1N_HUMAN/sp|Q99880|H2B1L_HUMAN/sp|P62807|H2B1C_HUMAN/sp|P33778|H2B1B_HUMAN/sp|Q16778|H2B2E_HUMAN/sp|O60814|H2B1K_HUMAN/sp|P06899|H2B1J_HUMAN/sp|Q93079|H2B1H_HUMAN/sp|P58876|H2B1D_HUMAN/sp|A0A2R8Y619|H2BE1_HUMAN/sp|P57053|H2BFS_HUMAN/sp|Q96A08|H2B1A_HUMAN/sp|P23527|H2B1O_HUMAN/sp|Q8N257|H2B3B_HUMAN/	109,K,A/109,K,A/109,K,A/109,K,A/109,K,A/109,K,A/109,K,A/109,K,A/109,K,A/109,K,A/109,K,A/105,K,A/109,K,A/110,K,A/109,K,A/109,K,A/	1|PFIND_DELTA_279.16|	target	0	-5.02921	32	279.158
HFX_YangJing_HJX_IEP_R1_20210319.38581.38581.3.0.dta	38581	2960.41	3	0.00093334	DAAQEAEAGTGLEPGSNSGQCSVPLKK	2960.42	-0.008449	10.3832	0.108031	21,PFIND_DELTA_316.17;	3	sp|Q7Z2E3|APTX_HUMAN/	140,R,G/	1|PFIND_DELTA_316.17|	target	1	-3.2198	36	316.152
HFX_YangJing_HJX_IEP_R1_20210319.50327.50327.2.1.dta	50327	1961.99	2	0.00093334	GHVFEESQVAGTPMFVVK	1961.98	0.006323	8.63081	0.10805		3	sp|P13639|EF2_HUMAN/	767,R,A/	1|	target	0	-3.32305	68
HFX_YangJing_HJX_IEP_R1_20210319.60466.60466.2.1.dta	60466	1190.72	2	0.00093334	VANVSLLALYK	1190.71	0.004664	7.40076	0.108068		3	sp|P62266|RS23_HUMAN/	124,K,G/	1|	target	0	-3.1912	68
HFX_YangJing_HJX_IEP_R1_20210319.22693.22693.2.1.dta	22693	1435.63	2	0.00093334	DICACAATGTGK	1435.63	-0.003042	7.89714	0.108078	3,PFIND_DELTA_268.12;5,Carbamidomethyl[C];	3	sp|Q96GQ7|DDX27_HUMAN/	256,K,T/	1|PFIND_DELTA_268.12|0|	target	0	1.46557	36	268.112
HFX_YangJing_HJX_IEP_R1_20210319.59303.59303.2.1.dta	59303	2157.03	2	0.00093334	LSLDGQNIYNACCTLR	2157.02	0.011494	9.84926	0.108082	12,PFIND_DELTA_373.17;	3	sp|P26599|PTBP1_HUMAN/	238,K,I/	1|PFIND_DELTA_373.17|	target	0	0.775754	100	373.175
HFX_YangJing_HJX_IEP_R1_20210319.89635.89635.2.2.dta	89635	1473.79	2	0.00093334	CNTLITLIER	1473.79	0.002352	6.34182	0.108111	1,PFIND_DELTA_298.14;	3	sp|O60264|SMCA5_HUMAN/	1000,R,E/	1|PFIND_DELTA_298.14|	target	0	-0.72154	32	298.138
HFX_YangJing_HJX_IEP_R1_20210319.66227.66227.2.0.dta	66227	1472.67	2	0.00093334	CTPACISFGPK	1472.68	-0.007501	7.67124	0.108137	1,PFIND_DELTA_292.13;5,Carbamidomethyl[C];	3	sp|P34932|HSP74_HUMAN/	33,R,N/	1|PFIND_DELTA_292.13|0|	target	0	-4.39513	97	292.118
HFX_YangJing_HJX_IEP_R1_20210319.61157.61157.2.1.dta	61157	1317.73	2	0.00093334	CGLDLIVQAK	1317.74	-0.003191	7.10033	0.108176	1,PFIND_DELTA_258.15;	3	sp|Q9UHI6|DDX20_HUMAN/	97,R,S/	1|PFIND_DELTA_258.15|	target	0	-7.30205	36	258.143
HFX_YangJing_HJX_IEP_R1_20210319.78822.78822.3.0.dta	78822	2282.16	3	0.00093334	LELASLQCLNETLTSCTK	2282.16	-0.004679	11.19	0.108177	8,PFIND_DELTA_258.16;16,Carbamidomethyl[C];	3	sp|Q99543|DNJC2_HUMAN/	386,R,E/	1|PFIND_DELTA_258.16|0|	target	0	-1.92676	36	258.148
HFX_YangJing_HJX_IEP_R1_20210319.39559.39559.2.0.dta	39559	1144.6	2	0.00093334	CQIIYPR	1144.59	0.005745	7.83321	0.108178	1,PFIND_DELTA_252.12;	3	sp|Q15645|PCH2_HUMAN/	340,K,Q/	1|PFIND_DELTA_252.12|	target	0	-1.15584	96	252.122
HFX_YangJing_HJX_IEP_R1_20210319.12309.12309.2.0.dta	12309	1257.59	2	0.00093334	CTAKPSSSGK	1257.59	-0.000377	7.48364	0.108179	1,PFIND_DELTA_292.12;	3	sp|Q14738|2A5D_HUMAN/	16,K,D/	1|PFIND_DELTA_292.12|	target	1	-4.30478	32	292.116
HFX_YangJing_HJX_IEP_R1_20210319.51762.51762.2.1.dta	51762	1704.74	2	0.00093334	GTDIMYTGTLDCWR	1704.74	0.008268	8.07946	0.108203	5,Oxidation[M];12,Carbamidomethyl[C];	3	sp|P05141|ADT2_HUMAN/	245,K,K/	1|0|0|	target	0	-0.780058	100
HFX_YangJing_HJX_IEP_R1_20210319.19606.19606.3.0.dta	19606	2185.05	3	0.00093334	SLAGSSGPGASSGTSGDHGELVVR	2185.05	0.005319	7.36059	0.10821		3	sp|P29692|EF1D_HUMAN/	59,K,I/	1|	target	0	-1.69144	4
HFX_YangJing_HJX_IEP_R1_20210319.55837.55837.3.0.dta	55837	1884.02	3	0.00093334	LQHINPLLPACLNK	1884.03	-0.0067	8.96573	0.108213	11,PFIND_DELTA_310.14;	3	sp|Q9BTE3|MCMBP_HUMAN/	314,K,E/	1|PFIND_DELTA_310.14|	target	0	-4.13955	100	310.127
HFX_YangJing_HJX_IEP_R1_20210319.20811.20811.2.4.dta	20811	905.521	2	0.00093334	LTAQFVAR	905.52	0.000422	5.24756	0.108262		3	sp|Q15459|SF3A1_HUMAN/	168,K,N/	1|	target	0	-3.53971	0
HFX_YangJing_HJX_IEP_R1_20210319.21891.21891.2.0.dta	21891	1449.64	2	0.00093334	DLMACAQTGSGK	1449.65	-0.004455	8.97757	0.108264	4,PFIND_DELTA_268.12;	3	sp|Q9NQI0|DDX4_HUMAN/sp|O15523|DDX3Y_HUMAN/sp|O00571|DDX3X_HUMAN/	326,R,T/216,R,T/218,R,T/	1|PFIND_DELTA_268.12|	target	0	-2.2757	100	268.111
HFX_YangJing_HJX_IEP_R1_20210319.85249.85249.3.0.dta	85249	2117.07	3	0.00093334	GEETPVIVGSALCALEGR	2117.07	0.007796	9.79037	0.10827	13,PFIND_DELTA_316.15;	3	sp|P49411|EFTU_HUMAN/	209,K,D/	1|PFIND_DELTA_316.15|	target	0	-1.29948	100	316.151
HFX_YangJing_HJX_IEP_R1_20210319.37743.37743.3.0.dta	37743	1531.77	3	0.00093334	KCPFTGNVSIR	1531.77	0.000942	7.51754	0.108287	2,PFIND_DELTA_310.13;	3	sp|P62280|RS11_HUMAN/	58,K,G/	1|PFIND_DELTA_310.13|	target	1	-4.07132	36	310.126
HFX_YangJing_HJX_IEP_R1_20210319.47577.47577.3.0.dta	47577	1758.81	3	0.00093334	ETTNIFSNCGCVR	1758.8	0.009151	8.04409	0.108312	9,Carbamidomethyl[C];11,PFIND_DELTA_258.14;	3	sp|Q9UBB4|ATX10_HUMAN/	345,K,A/	1|0|PFIND_DELTA_258.14|	target	0	1.96786	100	258.144
HFX_YangJing_HJX_IEP_R1_20210319.25216.25216.2.1.dta	25216	1099.53	2	0.00093334	CAAGEALGR	1099.54	-0.004305	7.08986	0.108353	1,PFIND_DELTA_252.13;	3	sp|Q9P2D3|HTR5B_HUMAN/	869,R,M/	1|PFIND_DELTA_252.13|	target	0	-6.02247	96	252.122
HFX_YangJing_HJX_IEP_R1_20210319.87919.87919.3.0.dta	87919	1764.97	3	0.00093334	NAGNCLSPAVIVGLLK	1764.97	0.001338	9.99012	0.108356	5,PFIND_DELTA_196.09;	3	sp|O43175|SERA_HUMAN/	364,K,E/	1|PFIND_DELTA_196.09|	target	0	-3.99455	36	196.086
HFX_YangJing_HJX_IEP_R1_20210319.33931.33931.2.1.dta	33931	1859.85	2	0.00093334	NACIECSVNQNSIR	1859.85	9e-06	7.88843	0.108384	3,PFIND_DELTA_309.15;	3	sp|Q9UBB4|ATX10_HUMAN/	89,R,N/	1|PFIND_DELTA_309.15|	target	0	1.52438	36	309.144
HFX_YangJing_HJX_IEP_R1_20210319.66992.66992.3.2.dta	66992	2192.07	3	0.00093334	VPADTEVVCAPPTAYIDFAR	2192.07	0.005757	9.26702	0.108397	9,Carbamidomethyl[C];	3	sp|P60174|TPIS_HUMAN/	33,K,Q/	1|0|	target	0	-4.1136	36
HFX_YangJing_HJX_IEP_R1_20210319.29838.29838.2.0.dta	29838	1087.62	2	0.00093334	PVIACSVTIK	1087.62	0.003609	8.67002	0.108407	5,Carbamidomethyl[C];	3	sp|P55769|NH2L1_HUMAN/	97,R,E/	1|0|	target	0	-1.474	100
HFX_YangJing_HJX_IEP_R1_20210319.67462.67462.2.0.dta	67462	1257.73	2	0.00093334	TVLIMELINNVAK	1257.73	-0.001471	7.9051	0.108447	4,PFIND_DELTA_-200.11;	3	sp|P06576|ATPB_HUMAN/	212,K,A/	1|PFIND_DELTA_-200.11|	target	0	0.643337	36	-200.116
HFX_YangJing_HJX_IEP_R1_20210319.21259.21259.2.0.dta	21259	819.44	2	0.00093334	ISIMAER	819.439	0.000464	6.34754	0.10845		3	sp|P42704|LPPRC_HUMAN/	1236,K,L/	1|	target	0	-1.02144	0
HFX_YangJing_HJX_IEP_R1_20210319.88000.88000.2.0.dta	88000	1771	2	0.00093334	NAGNCLSPAVIVGLLK	1770.99	0.003065	10.0516	0.108452	5,PFIND_DELTA_202.11;	3	sp|O43175|SERA_HUMAN/	364,K,E/	1|PFIND_DELTA_202.11|	target	0	-0.259813	36	202.107
HFX_YangJing_HJX_IEP_R1_20210319.44622.44622.2.1.dta	44622	1106.57	2	0.00093334	GCLTFVSK	1106.56	0.004015	6.97361	0.108476	2,PFIND_DELTA_252.12;	3	sp|Q92747|ARC1A_HUMAN/	277,R,L/	1|PFIND_DELTA_252.12|	target	0	-0.825343	96	252.12
HFX_YangJing_HJX_IEP_R1_20210319.55812.55812.2.0.dta	55812	1424.7	2	0.00093334	QGECLNFGIK	1424.7	0.002829	7.32322	0.108485	4,PFIND_DELTA_316.15;	3	sp|O75152|ZC11A_HUMAN/	205,K,T/	1|PFIND_DELTA_316.15|	target	0	0.308935	36	316.148
HFX_YangJing_HJX_IEP_R1_20210319.15018.15018.2.0.dta	15018	1095.63	2	0.00093334	IFAPNHVVAK	1095.63	0.003034	7.38588	0.108544		3	sp|Q02543|RL18A_HUMAN/	31,R,S/	1|	target	0	-2.17219	4
HFX_YangJing_HJX_IEP_R1_20210319.90572.90572.3.0.dta	90572	2258.2	3	0.00093334	APAALPALCDLLASAADPQIR	2258.21	-0.006402	11.34	0.10857	7,PFIND_DELTA_181.10;	3	sp|Q8TEX9|IPO4_HUMAN/	33,R,Q/	1|PFIND_DELTA_181.10|	target	0	-3.00779	36	181.086
HFX_YangJing_HJX_IEP_R1_20210319.9872.9872.2.0.dta	9872	1452.68	2	0.00093334	MDSTEPPYSQKR	1452.67	0.007857	9.68726	0.108596	11,PFIND_DELTA_14.01;	3	sp|P68104|EF1A1_HUMAN/sp|Q5VTE0|EF1A3_HUMAN/	154,K,Y/154,K,Y/	1|PFIND_DELTA_14.01|	target	1	3.13521	100	14.0132
HFX_YangJing_HJX_IEP_R1_20210319.90868.90868.4.0.dta	90868	2596.43	4	0.00093334	IYVAELIQQLQQQALSEPAVVQK	2596.43	0.0005	10.6493	0.1086		3	sp|Q13084|RM28_HUMAN/	228,K,R/	1|	target	0	2.04328	8
HFX_YangJing_HJX_IEP_R1_20210319.39560.39560.2.0.dta	39560	1319.66	2	0.00093334	SPAAECLSEK	1319.65	0.009367	10.0934	0.108608	6,PFIND_DELTA_285.17;	3	sp|Q12931|TRAP1_HUMAN/	567,R,E/	1|PFIND_DELTA_285.17|	target	0	2.6626	100	285.175
HFX_YangJing_HJX_IEP_R1_20210319.35195.35195.2.0.dta	35195	1135.56	2	0.00093334	YGVASTCR	1135.56	0.000265	9.56866	0.108634	7,PFIND_DELTA_279.16;	3	sp|P07199|CENPB_HUMAN/	58,K,K/	1|PFIND_DELTA_279.16|	target	0	-3.39086	36	279.157
HFX_YangJing_HJX_IEP_R1_20210319.47370.47370.2.3.dta	47370	2039.05	2	0.00093334	IISNASCTTNCLAPLAK	2039.05	0.00361	11.0053	0.108639	7,PFIND_DELTA_262.15;11,Carbamidomethyl[C];	3	sp|P04406|G3P_HUMAN/	145,K,V/	1|PFIND_DELTA_262.15|0|	target	0	1.6774	36	262.147
HFX_YangJing_HJX_IEP_R1_20210319.43033.43033.3.1.dta	43033	2033.03	3	0.00093334	IISNASCTTNCLAPLAK	2033.04	-0.004457	9.00579	0.108655	5,PFIND_DELTA_256.14;11,Carbamidomethyl[C];	3	sp|P04406|G3P_HUMAN/	145,K,V/	1|PFIND_DELTA_256.14|0|	target	0	-0.874699	36	256.129
HFX_YangJing_HJX_IEP_R1_20210319.67561.67561.2.2.dta	67561	1566.83	2	0.00093334	LSIPSLTCNPDK	1566.81	0.015142	8.54306	0.108695	8,PFIND_DELTA_279.15;	3	sp|Q4VCS5|AMOT_HUMAN/	1039,R,T/	1|PFIND_DELTA_279.15|	target	0	-1.72579	100	279.16
HFX_YangJing_HJX_IEP_R1_20210319.27643.27643.2.0.dta	27643	1167.6	2	0.00093334	AQCPIVER	1167.6	-0.003072	6.59771	0.108707	3,PFIND_DELTA_252.13;	3	sp|P46782|RS5_HUMAN/	63,K,L/	1|PFIND_DELTA_252.13|	target	0	-5.15325	32	252.123
HFX_YangJing_HJX_IEP_R1_20210319.35996.35996.2.1.dta	35996	1304.69	2	0.00093334	FLIPNASQAESK	1304.68	0.002064	6.75623	0.108723		3	sp|P63104|1433Z_HUMAN/	103,K,V/	1|	target	0	-3.64769	4
HFX_YangJing_HJX_IEP_R1_20210319.67871.67871.2.1.dta	67871	1919.08	2	0.00093334	ISSIQSIVPALEIANAHR	1919.07	0.006659	8.48964	0.108735		3	sp|P10809|CH60_HUMAN/	250,K,K/	1|	target	0	-0.085058	68
HFX_YangJing_HJX_IEP_R1_20210319.66537.66537.2.0.dta	66537	2381.16	2	0.00093334	VWAVLPSSPEACGAASLQER	2381.18	-0.016192	11.542	0.108756	12,PFIND_DELTA_310.15;	3	sp|Q5T440|CAF17_HUMAN/	158,R,A/	1|PFIND_DELTA_310.15|	target	0	-5.01043	100	310.126
HFX_YangJing_HJX_IEP_R1_20210319.89696.89696.2.4.dta	89696	1593.81	2	0.00093334	DLFEDELVPLFEK	1593.8	0.003655	9.04364	0.108765		3	sp|O60506|HNRPQ_HUMAN/	171,R,A/	1|	target	0	-1.62138	8
HFX_YangJing_HJX_IEP_R1_20210319.75646.75646.2.1.dta	75646	2918.42	2	0.00093334	ANNNAAVAPTTCPLQPVTDPFAFSR	2918.42	0.001314	9.72643	0.108841	12,PFIND_DELTA_316.15;	3	sp|O15027|SC16A_HUMAN/	34,R,Q/	1|PFIND_DELTA_316.15|	target	0	-1.99501	36	316.142
HFX_YangJing_HJX_IEP_R1_20210319.58437.58437.2.2.dta	58437	1866.93	2	0.00093334	YGGEPVGSFVQPCLR	1866.92	0.007039	8.3217	0.108864	13,PFIND_DELTA_258.14;	3	sp|P35573|GDE_HUMAN/	595,R,P/	1|PFIND_DELTA_258.14|	target	0	-4.56658	100	258.141
HFX_YangJing_HJX_IEP_R1_20210319.59453.59453.2.0.dta	59453	1973.96	2	0.00093334	KDCEVVMMIGLPGAGK	1973.97	-0.006232	9.81577	0.108942	3,PFIND_DELTA_326.14;	3	sp|Q00839|HNRPU_HUMAN/	494,K,T/	1|PFIND_DELTA_326.14|	target	1	-5.13795	100	326.127
HFX_YangJing_HJX_IEP_R1_20210319.59756.59756.2.0.dta	59756	1304.67	2	0.00093334	LGCFNLTVK	1304.67	0.00087	7.19467	0.109013	3,PFIND_DELTA_310.13;	3	sp|Q92769|HDAC2_HUMAN/	271,R,G/	1|PFIND_DELTA_310.13|	target	0	-3.03856	36	310.127
HFX_YangJing_HJX_IEP_R1_20210319.54298.54298.2.0.dta	54298	1437.73	2	0.00093334	HGFCGIPITDTGR	1437.73	-0.004305	8.30333	0.109016	3,PFIND_DELTA_64.07;	3	sp|P12268|IMDH2_HUMAN/	136,R,M/	1|PFIND_DELTA_64.07|	target	0	-4.99744	36	64.0611
HFX_YangJing_HJX_IEP_R1_20210319.45923.45923.2.0.dta	45923	1205.58	2	0.00093334	CTLDQAFR	1205.58	-0.004138	6.82129	0.109083	1,PFIND_DELTA_252.13;	3	sp|Q96FV9|THOC1_HUMAN/	48,K,G/	1|PFIND_DELTA_252.13|	target	0	-0.801815	97	252.122
HFX_YangJing_HJX_IEP_R1_20210319.14774.14774.2.0.dta	14774	1199.56	2	0.00093334	YTCEQAAR	1199.56	-0.003257	7.43644	0.109095	3,PFIND_DELTA_258.15;	3	sp|Q8IU85|KCC1D_HUMAN/	267,R,H/	1|PFIND_DELTA_258.15|	target	0	-3.43015	32	258.143
HFX_YangJing_HJX_IEP_R1_20210319.28021.28021.2.0.dta	28021	1269.66	2	0.00093334	ELCELKPK	1269.65	0.002352	7.18085	0.10919	3,PFIND_DELTA_310.13;	3	sp|Q9UHD1|CHRD1_HUMAN/	83,K,F/	1|PFIND_DELTA_310.13|	target	1	-3.29337	32	310.128
HFX_YangJing_HJX_IEP_R1_20210319.63032.63032.2.0.dta	63032	1816.94	2	0.00093334	LGYILTCPSNLGTGLR	1816.95	-0.00463	8.41846	0.109248	7,PFIND_DELTA_139.05;	3	sp|P17540|KCRS_HUMAN/sp|P12532|KCRU_HUMAN/sp|P12277|KCRB_HUMAN/	310,R,A/309,R,A/276,H,A/	1|PFIND_DELTA_139.05|	target	0	-6.01836	36	139.04
HFX_YangJing_HJX_IEP_R1_20210319.68983.68983.3.1.dta	68983	2005.03	3	0.00093334	TIQFVDWCPTGFK	2005.03	0.005296	7.84214	0.109356	2,PFIND_DELTA_463.28;	3	sp|Q6PEY2|TBA3E_HUMAN/sp|P0DPH8|TBA3D_HUMAN/sp|Q9NY65|TBA8_HUMAN/sp|Q71U36|TBA1A_HUMAN/sp|Q9BQE3|TBA1C_HUMAN/sp|P0DPH7|TBA3C_HUMAN/	339,R,V/339,R,V/339,R,V/339,R,V/339,R,V/339,R,V/	1|PFIND_DELTA_463.28|	target	0	-3.26421	37	463.279
HFX_YangJing_HJX_IEP_R1_20210319.72506.72506.3.0.dta	72506	2350.19	3	0.00093334	VAASCGAIQYIPTELDQVR	2350.19	-0.003049	10.3347	0.10936	5,PFIND_DELTA_316.16;	3	sp|Q7L2H7|EIF3M_HUMAN/	129,K,K/	1|PFIND_DELTA_316.16|	target	0	-5.47937	36	316.149
HFX_YangJing_HJX_IEP_R1_20210319.47941.47941.2.2.dta	47941	1291.71	2	0.00093334	FLMSLVNQVPK	1291.71	0.004463	7.88012	0.109449	3,Oxidation[M];	3	sp|O00303|EIF3F_HUMAN/	306,R,I/	1|0|	target	0	-3.23525	100
HFX_YangJing_HJX_IEP_R1_20210319.20542.20542.2.1.dta	20542	1146.59	2	0.00093334	LSEGFSIHTR	1146.59	0.00139	7.16717	0.109465		3	sp|P20618|PSB1_HUMAN/	56,R,D/	1|	target	0	-2.26837	4
HFX_YangJing_HJX_IEP_R1_20210319.50458.50458.2.1.dta	50458	1453.75	2	0.00093334	NNTQVLINCR	1453.75	0.005004	7.99348	0.109476	9,PFIND_DELTA_279.15;	3	sp|P62316|SMD2_HUMAN/	37,K,N/	1|PFIND_DELTA_279.15|	target	0	5.80233	100	279.15
HFX_YangJing_HJX_IEP_R1_20210319.13403.13403.2.0.dta	13403	967.443	2	0.00093334	PGPDACR	967.439	0.004055	7.4638	0.109585	6,PFIND_DELTA_252.12;	3	sp|Q96P47|AGAP3_HUMAN/	715,K,E/	1|PFIND_DELTA_252.12|	target	0	0.48366	96	252.121
HFX_YangJing_HJX_IEP_R1_20210319.46877.46877.3.0.dta	46877	1484.82	3	0.00093334	SIAFHSAVSLDPIK	1484.81	0.004472	8.05519	0.109605		3	sp|Q9Y3F4|STRAP_HUMAN/	204,R,S/	1|	target	0	-3.32818	68
HFX_YangJing_HJX_IEP_R1_20210319.28394.28394.3.1.dta	28394	1125.64	3	0.00099831	FGTINIVHPK	1125.64	0.002822	5.82613	0.109705		3	sp|Q9Y617|SERC_HUMAN/	117,K,L/	1|	target	0	1.99199	4
HFX_YangJing_HJX_IEP_R1_20210319.60865.60865.2.3.dta	60865	1831.94	2	0.00099831	LGYILTCPSNLGTGLR	1831.93	0.006179	9.34802	0.109735	6,PFIND_DELTA_154.03;	3	sp|P17540|KCRS_HUMAN/sp|P12532|KCRU_HUMAN/sp|P12277|KCRB_HUMAN/	310,R,A/309,R,A/276,H,A/	1|PFIND_DELTA_154.03|	target	0	-1.03962	100	154.03
HFX_YangJing_HJX_IEP_R1_20210319.63468.63468.2.0.dta	63468	1830.92	2	0.00099831	SQLELLISPTCSCK	1830.91	0.012879	10.7372	0.109785	13,PFIND_DELTA_309.14;	3	sp|Q29RF7|PDS5A_HUMAN/	570,R,Q/	1|PFIND_DELTA_309.14|	target	0	-0.844388	100	309.147
HFX_YangJing_HJX_IEP_R1_20210319.36063.36063.2.0.dta	36063	720.406	2	0.00099831	IFDLGR	720.404	0.00196	6.10991	0.109796		3	sp|Q96L21|RL10L_HUMAN/sp|P27635|RL10_HUMAN/REV_sp|Q9NY15|STAB1_HUMAN/REV_sp|P11802|CDK4_HUMAN/REV_sp|Q00534|CDK6_HUMAN/	32,R,K/32,R,K/214,D,Q/172,H,L/190,H,L/	1|	target	0	-1.50509	0
HFX_YangJing_HJX_IEP_R1_20210319.67807.67807.2.0.dta	67807	2013.03	2	0.00099831	SCGRPPPDVDGMITLK	2013.02	0.006808	12.2754	0.109844	3,PFIND_DELTA_327.19;	3	sp|Q9BRL6|SRSF8_HUMAN/	1,M,V/	1|PFIND_DELTA_327.19|	target	1	1.00494	100	327.19
HFX_YangJing_HJX_IEP_R1_20210319.88198.88198.2.0.dta	88198	1693.94	2	0.00099831	NAGNCLSPAVIVGLLK	1693.93	0.005138	11.2058	0.109914	5,PFIND_DELTA_125.05;	3	sp|O43175|SERA_HUMAN/	364,K,E/	1|PFIND_DELTA_125.05|	target	0	1.30017	100	125.05
HFX_YangJing_HJX_IEP_R1_20210319.51648.51648.2.0.dta	51648	1967.94	2	0.00099831	AWGQLGAEAR	1967.94	0.006541	10.1983	0.109945	1,PFIND_DELTA_909.40;	3	sp|Q6UXC1|AEGP_HUMAN/	537,R,V/	1|PFIND_DELTA_909.40|	target	0	-1.56881	96	909.4
HFX_YangJing_HJX_IEP_R1_20210319.43878.43878.3.0.dta	43878	1535.81	3	0.00099831	INEIVYFLPFCHSELIQLVNK	1535.8	0.00932	10.5416	0.109987	12,PFIND_DELTA_-983.54;	3	sp|Q9H078|CLPB_HUMAN/	561,R,E/	1|PFIND_DELTA_-983.54|	target	0	0.219748	100	-983.536
HFX_YangJing_HJX_IEP_R1_20210319.83445.83445.2.0.dta	83445	1408.64	2	0.00099831	CMPTFQFFK	1408.64	0.004152	9.66652	0.110023	2,PFIND_DELTA_260.11;	3	sp|P10599|THIO_HUMAN/	72,K,K/	1|PFIND_DELTA_260.11|	target	0	-2.25137	32	260.11
HFX_YangJing_HJX_IEP_R1_20210319.61224.61224.2.2.dta	61224	1508.82	2	0.00099831	VPTTLAEYCVK	1508.8	0.014267	8.75071	0.110042	10,PFIND_DELTA_285.17;	3	sp|P49427|UB2R1_HUMAN/	182,K,T/	1|PFIND_DELTA_285.17|	target	0	2.84003	100	285.179
HFX_YangJing_HJX_IEP_R1_20210319.45781.45781.2.1.dta	45781	804.431	2	0.00099831	GLGDCLVK	804.428	0.002631	5.06442	0.110074		3	sp|P12236|ADT3_HUMAN/sp|P05141|ADT2_HUMAN/	155,R,I/155,R,I/	1|	target	0	0.106033	64
HFX_YangJing_HJX_IEP_R1_20210319.14213.14213.2.1.dta	14213	1426.67	2	0.00099831	RFDDAVVQSDMK	1426.66	0.0074	10.4494	0.110172	11,Oxidation[M];	3	sp|P11142|HSP7C_HUMAN/	76,R,H/	1|0|	target	1	-0.650453	100
HFX_YangJing_HJX_IEP_R1_20210319.42187.42187.2.0.dta	42187	1608.73	2	0.00099831	NQCLFTNTQCK	1608.73	-0.000268	8.78965	0.110173	3,PFIND_DELTA_252.13;10,Carbamidomethyl[C];	3	sp|Q9UL40|ZN346_HUMAN/	65,K,V/	1|PFIND_DELTA_252.13|0|	target	0	-3.01026	36	252.125
HFX_YangJing_HJX_IEP_R1_20210319.51583.51583.3.0.dta	51583	1675.85	3	0.00099831	FSHEEIAMATVTALR	1675.85	0.005977	8.50481	0.110175		3	sp|P04075|ALDOA_HUMAN/	243,K,R/	1|	target	0	-3.46773	68
HFX_YangJing_HJX_IEP_R1_20210319.85501.85501.3.0.dta	85501	2358.14	3	0.00099831	IYFGSNIPNMFVDSSCALK	2358.12	0.015727	10.5604	0.110189	16,PFIND_DELTA_252.12;	3	sp|O75477|ERLN1_HUMAN/	296,K,Y/	1|PFIND_DELTA_252.12|	target	0	-3.14228	100	252.128
HFX_YangJing_HJX_IEP_R1_20210319.55808.55808.3.0.dta	55808	1269.63	3	0.00099831	GDECGLALGR	1269.63	0.001568	6.54501	0.110274	3,PFIND_DELTA_279.16;	3	sp|P54886|P5CS_HUMAN/	84,R,L/	1|PFIND_DELTA_279.16|	target	0	-2.27269	36	279.157
HFX_YangJing_HJX_IEP_R1_20210319.55088.55088.2.1.dta	55088	946.55	2	0.00099831	GFGGIGGILR	946.547	0.003256	6.71421	0.11028		3	sp|P62495|ERF1_HUMAN/	404,K,Y/	1|	target	0	-0.27067	68
HFX_YangJing_HJX_IEP_R1_20210319.32779.32779.3.0.dta	32779	1435.71	3	0.00099831	AAHLCAEAALR	1435.71	0.001535	8.35412	0.110324	3,PFIND_DELTA_310.13;	3	sp|Q9UQ80|PA2G4_HUMAN/	144,K,L/	1|PFIND_DELTA_310.13|	target	0	-2.63431	36	310.127
HFX_YangJing_HJX_IEP_R1_20210319.37895.37895.2.0.dta	37895	798.522	2	0.00099831	ELGVGIALR	798.522	-0.000261	7.68298	0.110343	1,PFIND_DELTA_-129.04;	3	sp|Q01469|FABP5_HUMAN/	24,K,K/	1|PFIND_DELTA_-129.04|	target	0	-4.32612	32	-129.043
HFX_YangJing_HJX_IEP_R1_20210319.32733.32733.2.0.dta	32733	1098.54	2	0.00099831	LCDFGSAK	1098.54	-0.004129	6.81073	0.110353	2,PFIND_DELTA_258.15;	3	sp|P49840|GSK3A_HUMAN/sp|P49841|GSK3B_HUMAN/	260,K,Q/197,K,Q/	1|PFIND_DELTA_258.15|	target	0	-5.84992	96	258.142
HFX_YangJing_HJX_IEP_R1_20210319.39541.39541.2.1.dta	39541	1331.6	2	0.00099831	CSLASGATGGR	1331.6	0.00226	8.5015	0.110383	1,PFIND_DELTA_352.14;	3	sp|O60678|ANM3_HUMAN/	1,M,G/	1|PFIND_DELTA_352.14|	target	0	-2.04361	36	352.138
HFX_YangJing_HJX_IEP_R1_20210319.89594.89594.2.1.dta	89594	1467.77	2	0.00099831	CNTLITLIER	1467.78	-0.005757	7.86356	0.110391	1,PFIND_DELTA_292.13;	3	sp|O60264|SMCA5_HUMAN/	1000,R,E/	1|PFIND_DELTA_292.13|	target	0	-0.950251	96	292.12
HFX_YangJing_HJX_IEP_R1_20210319.23426.23426.2.0.dta	23426	860.522	2	0.00099831	TSASIILR	860.52	0.002075	4.78052	0.110399		3	sp|P17987|TCPA_HUMAN/	370,R,G/	1|	target	0	-2.27981	0
HFX_YangJing_HJX_IEP_R1_20210319.43287.43287.2.0.dta	43287	835.47	2	0.00099831	DFLLTAR	835.467	0.002717	5.9078	0.110439		3	sp|P63173|RL38_HUMAN/	9,K,R/	1|	target	0	-2.79518	64
HFX_YangJing_HJX_IEP_R1_20210319.13661.13661.2.0.dta	13661	1100.53	2	0.00099831	LHYANCK	1100.53	0.005946	7.21314	0.110562	6,PFIND_DELTA_252.12;	3	sp|O95602|RPA1_HUMAN/	576,R,A/	1|PFIND_DELTA_252.12|	target	0	-0.117061	96	252.122
HFX_YangJing_HJX_IEP_R1_20210319.52390.52390.2.2.dta	52390	1201.66	2	0.00099831	IQLINNMLDK	1201.66	0.003441	7.59246	0.110592		3	sp|P00558|PGK1_HUMAN/	220,K,V/	1|	target	0	-0.660392	4
HFX_YangJing_HJX_IEP_R1_20210319.78222.78222.2.0.dta	78222	1157.58	2	0.00099831	CFAGLLNK	1157.58	0.00132	8.18649	0.110615	1,PFIND_DELTA_292.12;	3	sp|Q96T76|MMS19_HUMAN/	759,K,H/	1|PFIND_DELTA_292.12|	target	0	-1.422	32	292.118
HFX_YangJing_HJX_IEP_R1_20210319.64544.64544.3.0.dta	64544	1682.92	3	0.00099831	MIAGQVLDINLAAEPK	1682.91	0.006848	7.21293	0.110671		3	sp|P07910|HNRPC_HUMAN/	73,R,V/	1|	target	0	-7.03829	68
HFX_YangJing_HJX_IEP_R1_20210319.67698.67698.2.1.dta	67698	1373.75	2	0.00099831	SIQLDGLVWGASK	1373.74	0.005204	8.52585	0.110678		3	sp|P29692|EF1D_HUMAN/	219,R,L/	1|	target	0	-2.15897	68
HFX_YangJing_HJX_IEP_R1_20210319.65305.65305.3.0.dta	65305	2120	3	0.00099831	AVCMLSNTTAVAEAWAR	2120	0.001395	8.05712	0.110705	4,PFIND_DELTA_326.13;	3	sp|Q9BQE3|TBA1C_HUMAN/	373,R,L/	1|PFIND_DELTA_326.13|	target	0	-3.67395	36	326.125
HFX_YangJing_HJX_IEP_R1_20210319.22020.22020.3.0.dta	22020	1142.6	3	0.00099831	FLIVAHDDGR	1142.6	0.001904	6.46374	0.11073		3	sp|Q16658|FSCN1_HUMAN/	90,R,W/	1|	target	0	-0.000376	4
HFX_YangJing_HJX_IEP_R1_20210319.83515.83515.2.2.dta	83515	1723.87	2	0.00099831	CSEGVFLLTTTPR	1723.87	-0.000406	8.29112	0.110747	1,PFIND_DELTA_300.15;	3	sp|P23246|SFPQ_HUMAN/	430,R,P/	1|PFIND_DELTA_300.15|	target	0	-3.7693	36	300.144
HFX_YangJing_HJX_IEP_R1_20210319.67557.67557.2.1.dta	67557	1550.9	2	0.00099831	ALIAGGGAPEIELALR	1550.89	0.005245	8.44271	0.110764		3	sp|P50991|TCPD_HUMAN/	419,R,L/	1|	target	0	-3.21582	68
HFX_YangJing_HJX_IEP_R1_20210319.46482.46482.2.0.dta	46482	1026.54	2	0.00099831	AACDLVR	1026.54	0.001199	7.7608	0.110782	3,PFIND_DELTA_279.16;	3	sp|P55060|XPO2_HUMAN/	384,R,G/	1|PFIND_DELTA_279.16|	target	0	-3.11553	32	279.158
HFX_YangJing_HJX_IEP_R1_20210319.68387.68387.2.3.dta	68387	1210.74	2	0.00099831	VLPSIVNEVLK	1210.74	0.003411	6.86853	0.110789		3	sp|Q99623|PHB2_HUMAN/	131,R,S/	1|	target	0	-2.30224	4
HFX_YangJing_HJX_IEP_R1_20210319.10704.10704.3.0.dta	10704	1406.63	3	0.00099831	IHMGSCAENTAK	1406.63	0.002326	9.83796	0.110872	1,PFIND_DELTA_145.06;	3	sp|P24752|THIL_HUMAN/	190,K,K/	1|PFIND_DELTA_145.06|	target	0	-0.834816	36	145.058
HFX_YangJing_HJX_IEP_R1_20210319.69984.69984.2.0.dta	69984	1737.94	2	0.00099831	IEGDLVLGGLFPINEK	1737.93	0.004389	11.2784	0.110902	10,PFIND_DELTA_23.99;	3	sp|Q14832|GRM3_HUMAN/	34,K,G/	1|PFIND_DELTA_23.99|	target	0	-3.18995	36	23.9888
HFX_YangJing_HJX_IEP_R1_20210319.79401.79401.2.0.dta	79401	1313.65	2	0.00099831	CLFNHFLK	1313.65	0.000377	8.21048	0.110903	1,PFIND_DELTA_292.12;	3	sp|Q8N999|CL029_HUMAN/	301,K,I/	1|PFIND_DELTA_292.12|	target	0	-3.89205	32	292.116
HFX_YangJing_HJX_IEP_R1_20210319.36401.36401.2.0.dta	36401	1104.63	2	0.00099831	ILQTLCR	1104.63	0.0058	8.02039	0.110933	6,PFIND_DELTA_258.14;	3	sp|O15381|NVL_HUMAN/	442,R,K/	1|PFIND_DELTA_258.14|	target	0	-1.19465	96	258.142
HFX_YangJing_HJX_IEP_R1_20210319.62979.62979.2.0.dta	62979	1153.66	2	0.00099831	IGLGLGR	1153.66	0.000264	10.1657	0.110958	7,PFIND_DELTA_468.22;	3	sp|Q13488|VPP3_HUMAN/	757,R,E/	1|PFIND_DELTA_468.22|	target	0	-6.49005	32	468.217
HFX_YangJing_HJX_IEP_R1_20210319.86332.86332.2.2.dta	86332	1928.03	2	0.00099831	TGLCYLPEELAALQK	1928.03	-0.002724	9.81859	0.1111	3,PFIND_DELTA_279.17;	3	sp|Q13045|FLII_HUMAN/	42,R,L/	1|PFIND_DELTA_279.17|	target	0	-3.41921	36	279.161
HFX_YangJing_HJX_IEP_R1_20210319.48816.48816.2.0.dta	48816	1188.54	2	0.00099831	CLSVMEAK	1188.54	0.000702	8.87508	0.111121	1,PFIND_DELTA_292.12;5,Oxidation[M];	3	sp|P49588|SYAC_HUMAN/	772,K,V/	1|PFIND_DELTA_292.12|0|	target	0	-3.12301	32	292.117
HFX_YangJing_HJX_IEP_R1_20210319.76598.76598.3.0.dta	76598	2069.02	3	0.00099831	IISNASCTTNCLAPLAK	2069.03	-0.006068	8.90156	0.111136	5,PFIND_DELTA_292.13;11,Carbamidomethyl[C];	3	sp|P04406|G3P_HUMAN/	145,K,V/	1|PFIND_DELTA_292.13|0|	target	0	-2.29303	36	292.117
HFX_YangJing_HJX_IEP_R1_20210319.78051.78051.2.1.dta	78051	2127.01	2	0.00099831	CVAALSAACPQEAASTASR	2127.01	0.002259	9.95473	0.111221	7,PFIND_DELTA_320.16;	3	sp|O75155|CAND2_HUMAN/	806,R,L/	1|PFIND_DELTA_320.16|	target	0	0.229645	37	320.155
HFX_YangJing_HJX_IEP_R1_20210319.70049.70049.2.0.dta	70049	2225.08	2	0.00099831	EECPVFTPPGGETLDQVK	2225.09	-0.006864	8.7276	0.111232	3,PFIND_DELTA_279.17;	3	sp|Q9NQ88|TIGAR_HUMAN/	111,R,M/	1|PFIND_DELTA_279.17|	target	0	-3.11115	101	279.156
HFX_YangJing_HJX_IEP_R1_20210319.24042.24042.2.1.dta	24042	1074.52	2	0.00099831	PCYNVAR	1074.52	-0.004511	7.8164	0.111267	2,PFIND_DELTA_252.13;	3	sp|Q5T3F8|CSCL2_HUMAN/	273,R,L/	1|PFIND_DELTA_252.13|	target	0	-3.69648	96	252.122
HFX_YangJing_HJX_IEP_R1_20210319.79390.79390.2.1.dta	79390	1387.79	2	0.00099831	ITVNEVELLVMK	1387.79	0.005982	7.6189	0.111342		3	sp|Q9UNM6|PSD13_HUMAN/	301,K,A/	1|	target	0	-5.48184	68
HFX_YangJing_HJX_IEP_R1_20210319.58256.58256.2.0.dta	58256	1182.56	2	0.00099831	CESAFLSK	1182.56	0.00018	7.9119	0.111373	1,PFIND_DELTA_298.14;	3	sp|P83731|RL24_HUMAN/	35,K,R/	1|PFIND_DELTA_298.14|	target	0	-2.47094	32	298.136
HFX_YangJing_HJX_IEP_R1_20210319.76649.76649.2.0.dta	76649	2217.12	2	0.00099831	VGMGSGSICITQEVLACGR	2217.12	-0.001988	9.11308	0.111413	3,PFIND_DELTA_279.20;17,Carbamidomethyl[C];	3	sp|P12268|IMDH2_HUMAN/	322,R,P/	1|PFIND_DELTA_279.20|0|	target	0	2.8215	36	279.191
HFX_YangJing_HJX_IEP_R1_20210319.38290.38290.2.0.dta	38290	860.501	2	0.00099831	ISPLQFR	860.499	0.002315	5.70115	0.111421		3	sp|Q12770|SCAP_HUMAN/sp|P53621|COPA_HUMAN/REV_sp|Q2TBA0|KLH40_HUMAN/	1039,A,G/1217,R,-/505,F,H/	1|	target	0	-0.745648	0
HFX_YangJing_HJX_IEP_R1_20210319.15589.15589.3.2.dta	15589	1297.64	3	0.00099831	VCHANPSER	1297.64	-0.00307	7.90433	0.111431	2,PFIND_DELTA_285.18;	3	sp|P53618|COPB_HUMAN/	233,K,A/	1|PFIND_DELTA_285.18|	target	0	-1.62481	33	285.173
HFX_YangJing_HJX_IEP_R1_20210319.34973.34973.2.3.dta	34973	1214.62	2	0.00099831	TAELLNACK	1214.62	0.006748	7.43353	0.111431	8,PFIND_DELTA_252.12;	3	sp|Q6PI48|SYDM_HUMAN/	144,K,K/	1|PFIND_DELTA_252.12|	target	0	-1.31712	96	252.123
HFX_YangJing_HJX_IEP_R1_20210319.73782.73782.3.0.dta	73782	1478.88	3	0.00099831	CKIPALDLLIK	1478.88	-0.001954	6.21729	0.111435	1,PFIND_DELTA_252.13;	3	sp|P78527|PRKDC_HUMAN/	122,K,L/	1|PFIND_DELTA_252.13|	target	1	-4.24941	36	252.123
HFX_YangJing_HJX_IEP_R1_20210319.34314.34314.2.0.dta	34314	843.532	2	0.00099831	LILIESR	843.53	0.002451	5.92238	0.111444		3	sp|P62277|RS13_HUMAN/sp|Q15386|UBE3C_HUMAN/sp|Q14406|CSHL_HUMAN/	114,R,I/300,A,C/110,S,L/	1|	target	0	-1.17478	0
HFX_YangJing_HJX_IEP_R1_20210319.76076.76076.2.1.dta	76076	2045.03	2	0.00099831	ALCQITDSTMLQAIER	2045.03	-0.00267	9.71179	0.11152	3,PFIND_DELTA_252.14;	3	sp|Q9Y678|COPG1_HUMAN/	126,R,Y/	1|PFIND_DELTA_252.14|	target	0	-4.19618	36	252.131
HFX_YangJing_HJX_IEP_R1_20210319.74963.74963.3.1.dta	74963	2015.03	3	0.00099831	AINCATSGVVGLVNCLR	2015.03	-0.00253	9.35843	0.111567	5,PFIND_DELTA_268.13;15,Carbamidomethyl[C];	3	sp|P49327|FAS_HUMAN/	1444,K,R/	1|PFIND_DELTA_268.13|0|	target	0	-1.97273	36	268.121
HFX_YangJing_HJX_IEP_R1_20210319.51141.51141.2.1.dta	51141	992.522	2	0.00099831	EWFLQAAK	992.52	0.002084	5.68822	0.11157		3	sp|P06744|G6PI_HUMAN/	226,K,D/	1|	target	0	-3.7233	0
HFX_YangJing_HJX_IEP_R1_20210319.52626.52626.2.1.dta	52626	2154.96	2	0.00099831	SCGSSTPDEFPTDIPGTK	2154.96	0.003513	7.91357	0.111584	2,PFIND_DELTA_316.15;	3	sp|P41091|IF2G_HUMAN/	103,R,G/	1|PFIND_DELTA_316.15|	target	0	0.117962	36	316.147
HFX_YangJing_HJX_IEP_R1_20210319.81627.81627.2.0.dta	81627	1478.66	2	0.00099831	CMPTFQFFK	1478.66	0.000176	7.55513	0.111624	1,PFIND_DELTA_330.13;	3	sp|P10599|THIO_HUMAN/	72,K,K/	1|PFIND_DELTA_330.13|	target	0	0.663881	33	330.125
HFX_YangJing_HJX_IEP_R1_20210319.27990.27990.3.0.dta	27990	1228.7	3	0.00099831	IIYIVHDEVK	1228.69	0.005053	6.45344	0.111642		3	sp|P25788|PSA3_HUMAN/	196,K,D/	1|	target	0	-1.23555	69
HFX_YangJing_HJX_IEP_R1_20210319.57113.57113.2.0.dta	57113	1003.6	2	0.00099831	LEILCK	1003.6	0.001342	8.21739	0.111685	5,PFIND_DELTA_285.18;	3	sp|Q8WUM0|NU133_HUMAN/REV_sp|O43353|RIPK2_HUMAN/REV_sp|P02549|SPTA1_HUMAN/sp|Q13009|TIAM1_HUMAN/REV_sp|Q96RU2|UBP28_HUMAN/REV_sp|P08133|ANXA6_HUMAN/sp|Q8N5C1|CAHM5_HUMAN/REV_sp|Q9P2D3|HTR5B_HUMAN/	1070,K,A/250,E,L/314,D,F/790,T,T/121,N,R/555,L,E/137,L,G/1867,Q,A/	1|PFIND_DELTA_285.18|	target	0	-1.677	32	285.178
HFX_YangJing_HJX_IEP_R1_20210319.36310.36310.2.1.dta	36310	1356.59	2	0.00099831	PASYSFCSGK	1356.58	0.012158	7.45156	0.111726	7,PFIND_DELTA_310.12;	3	sp|O15169|AXIN1_HUMAN/	38,R,G/	1|PFIND_DELTA_310.12|	target	0	1.70285	96	310.128
HFX_YangJing_HJX_IEP_R1_20210319.80665.80665.2.0.dta	80665	2835.36	2	0.00099831	FMTPVIQDNPSGWGPCAVPEQFR	2835.36	0.001372	8.7293	0.11173	16,PFIND_DELTA_259.15;	3	sp|O15371|EIF3D_HUMAN/	3,K,D/	1|PFIND_DELTA_259.15|	target	0	-0.674035	36	259.142
HFX_YangJing_HJX_IEP_R1_20210319.51071.51071.2.0.dta	51071	1416.68	2	0.00099831	EGCTEVSLLR	1416.68	0.000827	5.94956	0.111741	2,PFIND_DELTA_310.13;	3	sp|Q1KMD3|HNRL2_HUMAN/	305,K,V/	1|PFIND_DELTA_310.13|	target	0	-0.236985	37	310.126
HFX_YangJing_HJX_IEP_R1_20210319.89478.89478.3.1.dta	89478	3484.56	3	0.00099831	CPEALFQPSFLGMESCGIHETTFNSIMK	3484.56	-0.000805	7.68676	0.111752	1,PFIND_DELTA_367.14;	3	sp|P60709|ACTB_HUMAN/sp|P63261|ACTG_HUMAN/	256,R,C/256,R,C/	1|PFIND_DELTA_367.14|	target	0	0.073517	37	367.128
HFX_YangJing_HJX_IEP_R1_20210319.66397.66397.2.0.dta	66397	1217.63	2	0.00099831	FCQLLWR	1217.62	0.00485	7.54009	0.111807	2,PFIND_DELTA_252.12;	3	sp|P55884|EIF3B_HUMAN/	698,R,P/	1|PFIND_DELTA_252.12|	target	0	-0.176482	96	252.121
HFX_YangJing_HJX_IEP_R1_20210319.49934.49934.2.0.dta	49934	1346.72	2	0.00099831	GLCAIAQAESLR	1346.73	-0.001956	7.36845	0.111846	1,PFIND_DELTA_115.08;	3	sp|P23396|RS3_HUMAN/	94,R,Y/	1|PFIND_DELTA_115.08|	target	0	-3.59691	33	115.074
HFX_YangJing_HJX_IEP_R1_20210319.60193.60193.2.0.dta	60193	2198.05	2	0.00099831	EECPVFTPPGGETLDQVK	2198.06	-0.009288	10.0249	0.111873	3,PFIND_DELTA_252.14;	3	sp|Q9NQ88|TIGAR_HUMAN/	111,R,M/	1|PFIND_DELTA_252.14|	target	0	-2.12435	100	252.124
HFX_YangJing_HJX_IEP_R1_20210319.13348.13348.2.0.dta	13348	1389.67	2	0.00099831	LCVQNSPQEAR	1389.67	0.00238	9.73931	0.111885	2,PFIND_DELTA_145.06;	3	sp|P33240|CSTF2_HUMAN/	148,K,N/	1|PFIND_DELTA_145.06|	target	0	-2.97541	36	145.058
HFX_YangJing_HJX_IEP_R1_20210319.59247.59247.2.0.dta	59247	1759.86	2	0.00099831	QVQSLTCEVDALK	1759.86	0.000892	9.11957	0.111935	7,PFIND_DELTA_326.13;	3	sp|P08670|VIME_HUMAN/	321,R,G/	1|PFIND_DELTA_326.13|	target	0	-0.72892	36	326.125
HFX_YangJing_HJX_IEP_R1_20210319.24658.24658.2.0.dta	24658	901.537	2	0.00099831	LSDGVAVLK	901.535	0.001238	7.63382	0.111966		3	sp|P10809|CH60_HUMAN/	396,K,V/	1|	target	0	1.55802	4
HFX_YangJing_HJX_IEP_R1_20210319.74595.74595.2.0.dta	74595	1681.79	2	0.00099831	TTGFGMIYDSLDYAK	1681.78	0.008153	8.71552	0.112021		3	sp|P62847|RS24_HUMAN/	68,K,K/	1|	target	0	0.187619	68
HFX_YangJing_HJX_IEP_R1_20210319.89925.89925.2.2.dta	89925	2050.08	2	0.00099831	CPLLKPWALTFSYGR	2050.08	-0.00208	9.33406	0.112048	1,PFIND_DELTA_298.15;	3	sp|P04075|ALDOA_HUMAN/	289,K,A/	1|PFIND_DELTA_298.15|	target	1	-2.61274	36	298.141
HFX_YangJing_HJX_IEP_R1_20210319.53224.53224.2.0.dta	53224	1247.6	2	0.00099831	ECADLWPR	1247.6	-0.003658	7.0755	0.112057	2,PFIND_DELTA_258.15;	3	sp|P62829|RL23_HUMAN/	123,K,I/	1|PFIND_DELTA_258.15|	target	0	-4.60608	32	258.142
HFX_YangJing_HJX_IEP_R1_20210319.68754.68754.2.0.dta	68754	2484.2	2	0.00099831	QGEYGLASICNGGGGASAMLIQK	2484.2	0.003599	9.60101	0.112086	10,PFIND_DELTA_259.13;	3	sp|P24752|THIL_HUMAN/	403,K,L/	1|PFIND_DELTA_259.13|	target	0	-2.26232	36	259.126
HFX_YangJing_HJX_IEP_R1_20210319.83890.83890.2.0.dta	83890	1543.82	2	0.00099831	PMFIVNTNVPR	1543.82	0.002262	10.306	0.112138	1,PFIND_DELTA_256.13;	3	sp|P14174|MIF_HUMAN/	1,M,A/	1|PFIND_DELTA_256.13|	target	0	-5.9386	36	256.127
HFX_YangJing_HJX_IEP_R1_20210319.64471.64471.4.5.dta	64471	4283.21	4	0.00099831	RPPGGTSPPNGGLPGPLATSAAPPGPPAAASPCLGPVAAAGSGLR	4283.21	0.002563	11.0691	0.11216	32,PFIND_DELTA_316.15;	3	sp|Q8WWM7|ATX2L_HUMAN/	25,R,R/	1|PFIND_DELTA_316.15|	target	1	-2.12926	36	316.139
HFX_YangJing_HJX_IEP_R1_20210319.36437.36437.2.10.dta	36437	1255.67	2	0.00099831	CALLAAQANK	1255.67	-0.001422	7.7773	0.112203	2,PFIND_DELTA_253.13;	3	sp|Q9P2R3|ANFY1_HUMAN/	33,R,E/	1|PFIND_DELTA_253.13|	target	0	-2.66612	33	253.125
HFX_YangJing_HJX_IEP_R1_20210319.66496.66496.3.0.dta	66496	3435.7	3	0.00099831	EVPGSEAARPEQEPPVAEPVPVCTIFSQR	3435.71	-0.00195	9.02273	0.112233	23,PFIND_DELTA_316.16;	3	sp|Q8WVT3|TPC12_HUMAN/	137,R,A/	1|PFIND_DELTA_316.16|	target	1	-3.27498	36	316.147
HFX_YangJing_HJX_IEP_R1_20210319.83413.83413.3.0.dta	83413	2765.33	3	0.00099831	ANCSDNEFTQALTAAIPPESLTR	2765.33	0.002004	9.90483	0.112277	3,PFIND_DELTA_316.16;	3	sp|Q16891|MIC60_HUMAN/	600,K,G/	1|PFIND_DELTA_316.16|	target	0	-4.75846	36	316.153
HFX_YangJing_HJX_IEP_R1_20210319.82759.82759.2.0.dta	82759	1616.77	2	0.00099831	LICCDILDVLDK	1616.77	0.001283	10.3428	0.112281	3,PFIND_DELTA_254.07;	3	sp|P62258|1433E_HUMAN/	94,K,H/	1|PFIND_DELTA_254.07|	target	0	-1.77486	36	254.066
HFX_YangJing_HJX_IEP_R1_20210319.71018.71018.2.3.dta	71018	1584.75	2	0.00099831	SIQFVDWCPTGFK	1584.75	0.00254	7.93379	0.112322	8,Carbamidomethyl[C];	3	sp|P68366|TBA4A_HUMAN/sp|P68363|TBA1B_HUMAN/	339,R,V/339,R,V/	1|0|	target	0	0.286572	36
HFX_YangJing_HJX_IEP_R1_20210319.57202.57202.2.0.dta	57202	1660.69	2	0.00099831	CCLTYCFNKPEDK	1660.68	0.002087	10.9264	0.112323	2,PFIND_DELTA_97.02;	3	sp|P62979|RS27A_HUMAN/	143,K,-/	1|PFIND_DELTA_97.02|	target	1	-7.84562	36	97.0168
HFX_YangJing_HJX_IEP_R1_20210319.25766.25766.2.0.dta	25766	1250.58	2	0.00099831	NPVSQCMR	1250.56	0.01239	8.51513	0.112328	6,PFIND_DELTA_316.14;	3	sp|Q13148|TADBP_HUMAN/	44,R,G/	1|PFIND_DELTA_316.14|	target	0	0.621267	96	316.148
HFX_YangJing_HJX_IEP_R1_20210319.28511.28511.2.1.dta	28511	1025.61	2	0.00099831	IGGIGTVPVGR	1025.61	0.003082	8.07893	0.112391		3	sp|P68104|EF1A1_HUMAN/sp|Q5VTE0|EF1A3_HUMAN/sp|Q05639|EF1A2_HUMAN/	255,K,V/255,K,V/255,K,V/	1|	target	0	-0.42426	68
HFX_YangJing_HJX_IEP_R1_20210319.35922.35922.2.5.dta	35922	890.541	2	0.00099831	TLVLLMGK	890.538	0.002693	6.55668	0.112404	6,Oxidation[M];	3	sp|P07737|PROF1_HUMAN/	108,K,E/	1|0|	target	0	-3.29552	96
HFX_YangJing_HJX_IEP_R1_20210319.35139.35139.2.0.dta	35139	714.478	2	0.00099831	VELLLK	714.476	0.001703	5.94362	0.11242		3	sp|P42345|MTOR_HUMAN/REV_sp|Q8IVL6|P3H3_HUMAN/REV_sp|Q9C037|TRIM4_HUMAN/sp|P50876|R144A_HUMAN/sp|Q9Y2H9|MAST1_HUMAN/sp|Q6P0Q8|MAST2_HUMAN/sp|O60307|MAST3_HUMAN/sp|P22234|PUR6_HUMAN/sp|Q06547|GABP1_HUMAN/sp|Q8TAK5|GABP2_HUMAN/sp|Q6F5E8|CARL2_HUMAN/sp|Q01668|CAC1D_HUMAN/sp|Q9H9S4|CB39L_HUMAN/REV_sp|Q99996|AKAP9_HUMAN/sp|Q8WXJ9|ASB17_HUMAN/sp|P15882|CHIN_HUMAN/sp|O60840|CAC1F_HUMAN/sp|Q14161|GIT2_HUMAN/	2524,Q,Q/198,S,A/247,G,K/50,Y,E/1036,V,S/1173,V,S/1019,V,S/255,R,S/119,V,Y/119,V,Y/24,E,T/931,T,M/290,I,N/2169,V,L/110,F,K/447,V,N/916,T,M/368,N,T/	1|	target	0	-1.91858	0
HFX_YangJing_HJX_IEP_R1_20210319.25213.25213.2.1.dta	25213	1193.6	2	0.00099831	GCEVVVSGK	1193.59	0.002811	5.76514	0.112437	2,PFIND_DELTA_316.15;	3	sp|P23396|RS3_HUMAN/	132,K,L/	1|PFIND_DELTA_316.15|	target	0	-4.72749	32	316.149
HFX_YangJing_HJX_IEP_R1_20210319.42479.42479.2.0.dta	42479	1088.57	2	0.00099831	ACQIFVR	1088.57	-0.003346	7.56438	0.11245	2,PFIND_DELTA_252.13;	3	sp|P52272|HNRPM_HUMAN/	651,K,N/	1|PFIND_DELTA_252.13|	target	0	-5.47781	96	252.123
HFX_YangJing_HJX_IEP_R1_20210319.11705.11705.2.0.dta	11705	1389.73	2	0.00099831	IGKPHTVPCK	1389.74	-0.00932	9.80884	0.112452	9,PFIND_DELTA_310.14;	3	sp|P15880|RS2_HUMAN/	173,K,V/	1|PFIND_DELTA_310.14|	target	1	-6.87734	100	310.126
HFX_YangJing_HJX_IEP_R1_20210319.68735.68735.3.0.dta	68735	2589.34	3	0.00099831	TFVPAMTAIHGPPITAPVVCTR	2589.33	0.008271	9.22347	0.112464	20,PFIND_DELTA_310.13;	3	sp|Q96RN5|MED15_HUMAN/	640,R,K/	1|PFIND_DELTA_310.13|	target	0	-7.65844	100	310.13
HFX_YangJing_HJX_IEP_R1_20210319.31226.31226.2.0.dta	31226	950.533	2	0.00099831	ILFTEATR	950.531	0.002674	6.94722	0.112484		3	sp|P48556|PSMD8_HUMAN/	281,K,I/	1|	target	0	0.341744	4
HFX_YangJing_HJX_IEP_R1_20210319.84488.84488.3.0.dta	84488	1914.09	3	0.00099831	AITIAGIPQSIIECVK	1914.08	0.010483	7.32259	0.11254	14,PFIND_DELTA_258.14;	3	sp|Q15366|PCBP2_HUMAN/	144,R,Q/	1|PFIND_DELTA_258.14|	target	0	-2.41544	100	258.144
HFX_YangJing_HJX_IEP_R1_20210319.75045.75045.2.1.dta	75045	1361.81	2	0.00099831	VFSATLGLVDIVK	1361.8	0.004305	7.40555	0.112585		3	sp|P09874|PARP1_HUMAN/	551,K,G/	1|	target	0	-3.02854	68
HFX_YangJing_HJX_IEP_R1_20210319.53877.53877.2.1.dta	53877	980.652	2	0.00099831	VNIIPIIAK	980.65	0.001919	7.92756	0.112631		3	sp|Q14141|SEPT6_HUMAN/sp|Q6ZU15|SEP14_HUMAN/sp|Q92599|SEPT8_HUMAN/sp|Q9NVA2|SEP11_HUMAN/sp|Q16181|SEPT7_HUMAN/	176,K,A/186,K,A/178,K,A/175,K,A/186,K,A/	1|	target	0	-1.41787	4
HFX_YangJing_HJX_IEP_R1_20210319.15118.15118.2.0.dta	15118	1211.6	2	0.00099831	CFGEQNKK	1211.59	0.004842	7.49156	0.112651	1,PFIND_DELTA_258.14;	3	sp|Q13155|AIMP2_HUMAN/	167,K,Q/	1|PFIND_DELTA_258.14|	target	1	-2.00256	96	258.141
HFX_YangJing_HJX_IEP_R1_20210319.78566.78566.3.6.dta	78566	1966.02	3	0.00099831	ILPALCHDITDWVVGTR	1966.02	-0.001504	7.12176	0.112652	6,Carbamidomethyl[C];	3	sp|Q86Y56|DAAF5_HUMAN/	359,K,V/	1|0|	target	0	-1.18123	37
HFX_YangJing_HJX_IEP_R1_20210319.31887.31887.2.0.dta	31887	1192.55	2	0.00099831	ALCADEYR	1192.55	-0.003199	6.97819	0.11277	3,PFIND_DELTA_252.13;	3	sp|O14654|IRS4_HUMAN/	329,R,A/	1|PFIND_DELTA_252.13|	target	0	-5.62749	32	252.123
HFX_YangJing_HJX_IEP_R1_20210319.83475.83475.2.0.dta	83475	2187.13	2	0.00099831	ASMGTLAFDEYGRPFLIIK	2187.13	-0.002393	11.6384	0.11281	5,PFIND_DELTA_58.02;	3	sp|P48643|TCPE_HUMAN/	1,M,D/	1|PFIND_DELTA_58.02|	target	1	-2.357	36	58.0106
HFX_YangJing_HJX_IEP_R1_20210319.19766.19766.2.0.dta	19766	1005.53	2	0.00099831	HLPGVCK	1005.53	0.00416	6.58135	0.112859	6,PFIND_DELTA_252.12;	3	sp|Q96HS1|PGAM5_HUMAN/	162,R,V/	1|PFIND_DELTA_252.12|	target	0	-0.576862	96	252.121
HFX_YangJing_HJX_IEP_R1_20210319.29444.29444.3.0.dta	29444	2036.03	3	0.00099831	TKENVNATENCISAVGK	2036.02	0.002462	7.65723	0.112908	11,PFIND_DELTA_258.15;	3	sp|O00410|IPO5_HUMAN/	961,K,I/	1|PFIND_DELTA_258.15|	target	1	-3.6387	36	258.146
HFX_YangJing_HJX_IEP_R1_20210319.72825.72825.2.0.dta	72825	1485.67	2	0.00099831	CAPMSDLTDLK	1485.67	0.000445	7.43061	0.11293	2,PFIND_DELTA_292.12;	3	sp|P46013|KI67_HUMAN/	957,K,S/	1|PFIND_DELTA_292.12|	target	0	-4.84836	36	292.116
HFX_YangJing_HJX_IEP_R1_20210319.90609.90609.3.0.dta	90609	2855.4	3	0.00099831	GQGVYLGMPGCLPVYDALAGEFIR	2855.4	-0.00117	10.9402	0.112937	8,PFIND_DELTA_329.15;	3	sp|P30040|ERP29_HUMAN/	146,K,A/	1|PFIND_DELTA_329.15|	target	0	-2.12744	36	329.14
HFX_YangJing_HJX_IEP_R1_20210319.24953.24953.2.2.dta	24953	1268.6	2	0.00099831	STCTINYSK	1268.59	0.005514	6.79504	0.11297	3,PFIND_DELTA_252.12;	3	sp|P49419|AL7A1_HUMAN/	519,R,D/	1|PFIND_DELTA_252.12|	target	0	4.93339	96	252.121
HFX_YangJing_HJX_IEP_R1_20210319.52588.52588.2.3.dta	52588	1808.96	2	0.00099831	ALPAVQQNNLDEDLIR	1808.95	0.008383	8.2527	0.113049		3	sp|P22314|UBA1_HUMAN/	368,R,K/	1|	target	0	-1.38813	68
HFX_YangJing_HJX_IEP_R1_20210319.78932.78932.3.0.dta	78932	1555.87	3	0.00099831	LSCVPVLIFANK	1555.87	-0.000432	7.44882	0.113058	3,PFIND_DELTA_252.13;	3	sp|P36405|ARL3_HUMAN/	115,K,Q/	1|PFIND_DELTA_252.13|	target	0	-5.00697	36	252.125
HFX_YangJing_HJX_IEP_R1_20210319.17281.17281.2.0.dta	17281	1349.71	2	0.00099831	SVSTLKPCAK	1349.72	-0.013946	8.5949	0.113126	8,PFIND_DELTA_316.15;	3	sp|Q7Z3U7|MON2_HUMAN/	204,R,D/	1|PFIND_DELTA_316.15|	target	1	-2.24674	160	316.132
HFX_YangJing_HJX_IEP_R1_20210319.59158.59158.2.0.dta	59158	1182.59	2	0.00099831	CIIVEEGK	1182.59	0.001177	7.27006	0.113157	1,PFIND_DELTA_292.12;	3	sp|P60981|DEST_HUMAN/	45,K,E/	1|PFIND_DELTA_292.12|	target	0	-2.32606	32	292.117
HFX_YangJing_HJX_IEP_R1_20210319.56033.56033.2.0.dta	56033	1725.9	2	0.00099831	VPTANVSVVDLTCRLEK	1725.88	0.018204	12.1977	0.113186	16,PFIND_DELTA_-118.11;	3	sp|P04406|G3P_HUMAN/	234,R,P/	1|PFIND_DELTA_-118.11|	target	1	-0.638984	164	-118.097
HFX_YangJing_HJX_IEP_R1_20210319.47517.47517.2.0.dta	47517	1222.56	2	0.00099831	DSCPLDCK	1222.56	0.002326	7.05057	0.113194	1,PFIND_DELTA_285.18;7,Carbamidomethyl[C];	3	sp|P84103|SRSF3_HUMAN/	3,R,V/	1|PFIND_DELTA_285.18|0|	target	0	-2.0476	32	285.178
HFX_YangJing_HJX_IEP_R1_20210319.70093.70093.3.0.dta	70093	1958.02	3	0.00099831	LGYILTCPSNLGTGLR	1958.02	0.004017	10.5069	0.113243	7,PFIND_DELTA_280.12;	3	sp|P17540|KCRS_HUMAN/sp|P12532|KCRU_HUMAN/sp|P12277|KCRB_HUMAN/	310,R,A/309,R,A/276,H,A/	1|PFIND_DELTA_280.12|	target	0	-2.6148	36	280.118
HFX_YangJing_HJX_IEP_R1_20210319.63463.63463.2.0.dta	63463	1233.67	2	0.00099831	FILSLASCK	1233.66	0.007465	6.77839	0.11327	8,PFIND_DELTA_252.12;	3	sp|Q9H0A0|NAT10_HUMAN/	186,R,K/	1|PFIND_DELTA_252.12|	target	0	-0.690788	96	252.124
HFX_YangJing_HJX_IEP_R1_20210319.51825.51825.2.3.dta	51825	1707.84	2	0.00099831	DGGFSSPSPSAAAAAQEVR	1707.84	0.001506	10.3967	0.113271	5,PFIND_DELTA_-97.01;	3	sp|Q13620|CUL4B_HUMAN/	20,K,S/	1|PFIND_DELTA_-97.01|	target	0	-2.98551	36	-97.014
HFX_YangJing_HJX_IEP_R1_20210319.57318.57318.3.0.dta	57318	2062.08	3	0.00099831	IISNASCTTNCLAPLAK	2062.1	-0.015647	8.38167	0.113325	5,PFIND_DELTA_285.20;11,Carbamidomethyl[C];	3	sp|P04406|G3P_HUMAN/	145,K,V/	1|PFIND_DELTA_285.20|0|	target	0	-3.61343	100	285.178
HFX_YangJing_HJX_IEP_R1_20210319.65339.65339.2.0.dta	65339	1245.57	2	0.00099831	CTLDQAFR	1245.57	0.000409	7.41373	0.113336	1,PFIND_DELTA_292.12;	3	sp|Q96FV9|THOC1_HUMAN/	48,K,G/	1|PFIND_DELTA_292.12|	target	0	-3.28699	32	292.116
HFX_YangJing_HJX_IEP_R1_20210319.20333.20333.3.3.dta	20333	1406.68	3	0.00099831	PAILDHCSGNK	1406.69	-0.008333	8.336	0.11335	7,PFIND_DELTA_252.13;	3	sp|Q9H981|ARP8_HUMAN/	144,R,W/	1|PFIND_DELTA_252.13|	target	0	-2.76477	100	252.117
HFX_YangJing_HJX_IEP_R1_20210319.63004.63004.2.0.dta	63004	1159.68	2	0.00099831	IGLGLGR	1159.67	0.009637	10.5691	0.11336	6,PFIND_DELTA_474.23;	3	sp|Q13488|VPP3_HUMAN/	757,R,E/	1|PFIND_DELTA_474.23|	target	0	2.46379	96	474.236
HFX_YangJing_HJX_IEP_R1_20210319.14007.14007.2.0.dta	14007	1245.59	2	0.00099831	IQSCNSGVK	1245.6	-0.006516	6.81958	0.11338	3,PFIND_DELTA_310.14;	3	sp|Q92576|PHF3_HUMAN/	557,K,S/	1|PFIND_DELTA_310.14|	target	0	-1.27497	96	310.129
HFX_YangJing_HJX_IEP_R1_20210319.36157.36157.2.0.dta	36157	1563.73	2	0.00099831	TGQYSGIYDCAK	1563.72	0.009035	7.3624	0.11346	11,PFIND_DELTA_258.14;	3	sp|Q6NUK1|SCMC1_HUMAN/	320,K,K/	1|PFIND_DELTA_258.14|	target	0	-0.680859	100	258.144
HFX_YangJing_HJX_IEP_R1_20210319.89878.89878.3.0.dta	89878	1880	3	0.00099831	NAGNCLSPAVIVGLLK	1880	-0.00133	7.37879	0.113468	5,PFIND_DELTA_311.12;	3	sp|O43175|SERA_HUMAN/	364,K,E/	1|PFIND_DELTA_311.12|	target	0	-0.859131	36	311.113
HFX_YangJing_HJX_IEP_R1_20210319.45856.45856.2.1.dta	45856	1087.62	2	0.00099831	ILMVGLDAAGK	1087.62	0.003303	7.68704	0.113497		3	sp|P61204|ARF3_HUMAN/sp|P84085|ARF5_HUMAN/sp|P84077|ARF1_HUMAN/sp|P18085|ARF4_HUMAN/	19,R,T/19,R,T/19,R,T/19,R,T/	1|	target	0	-1.10684	68
HFX_YangJing_HJX_IEP_R1_20210319.84198.84198.2.1.dta	84198	1549.81	2	0.00099831	QPDISCILGTGGK	1549.82	-0.002491	6.81522	0.113515	6,PFIND_DELTA_261.16;	3	sp|P57740|NU107_HUMAN/	72,R,S/	1|PFIND_DELTA_261.16|	target	0	-4.91784	37	261.153
HFX_YangJing_HJX_IEP_R1_20210319.26231.26231.3.0.dta	26231	1302.64	3	0.00099831	CHTPPLYR	1302.64	0.002005	7.82191	0.113574	1,PFIND_DELTA_316.15;	3	sp|Q02543|RL18A_HUMAN/	21,K,M/	1|PFIND_DELTA_316.15|	target	0	-3.46999	36	316.148
HFX_YangJing_HJX_IEP_R1_20210319.71059.71059.2.2.dta	71059	1161.63	2	0.00099831	GADVFLEALAR	1161.63	0.001482	7.23854	0.113611		3	sp|P13807|GYS1_HUMAN/	337,K,L/	1|	target	0	-3.30771	4
HFX_YangJing_HJX_IEP_R1_20210319.33287.33287.2.0.dta	33287	1281.63	2	0.00099831	TAVCDIPPR	1281.64	-0.007692	7.60016	0.11366	4,PFIND_DELTA_310.14;	3	sp|P07437|TBB5_HUMAN/sp|Q9BVA1|TBB2B_HUMAN/sp|A6NNZ2|TBB8B_HUMAN/sp|Q13885|TBB2A_HUMAN/sp|P04350|TBB4A_HUMAN/sp|P68371|TBB4B_HUMAN/sp|Q3ZCM7|TBB8_HUMAN/	350,K,G/350,K,G/350,K,G/350,K,G/350,K,G/350,K,G/350,K,G/	1|PFIND_DELTA_310.14|	target	0	-4.2083	96	310.128
HFX_YangJing_HJX_IEP_R1_20210319.48081.48081.2.0.dta	48081	2093.05	2	0.00099831	IISNASCTTNCLAPLAK	2093.05	0.006456	8.75043	0.113697	7,PFIND_DELTA_373.17;	3	sp|P04406|G3P_HUMAN/	145,K,V/	1|PFIND_DELTA_373.17|	target	0	-0.349004	100	373.17
HFX_YangJing_HJX_IEP_R1_20210319.52180.52180.2.0.dta	52180	1742.87	2	0.00099831	LCVPAMNVNDSVTK	1742.86	0.001921	8.90193	0.113739	2,PFIND_DELTA_252.13;	3	sp|O43865|SAHH2_HUMAN/sp|Q96HN2|SAHH3_HUMAN/	270,K,Q/351,K,Q/	1|PFIND_DELTA_252.13|	target	0	1.45222	36	252.126
HFX_YangJing_HJX_IEP_R1_20210319.76614.76614.2.0.dta	76614	2022.02	2	0.00099831	HVNTNPLCDLTPIFK	2022.02	-0.006169	12.2652	0.113783	8,PFIND_DELTA_310.14;	3	sp|Q9UKX7|NUP50_HUMAN/	173,K,D/	1|PFIND_DELTA_310.14|	target	0	-3.56067	104	310.127
HFX_YangJing_HJX_IEP_R1_20210319.74462.74462.2.0.dta	74462	1701.91	2	0.00099831	AVFVDLEPTVIDEVR	1701.91	0.008184	8.24964	0.113795		3	sp|Q71U36|TBA1A_HUMAN/sp|Q9BQE3|TBA1C_HUMAN/sp|P68363|TBA1B_HUMAN/	64,R,T/64,R,T/64,R,T/	1|	target	0	-4.01412	68
HFX_YangJing_HJX_IEP_R1_20210319.42679.42679.2.0.dta	42679	1521.82	2	0.00099831	LCSGVLGTVVHGK	1521.83	-0.003674	9.1567	0.113911	2,PFIND_DELTA_252.13;	3	sp|Q9Y6C9|MTCH2_HUMAN/	77,R,V/	1|PFIND_DELTA_252.13|	target	0	-2.44054	36	252.121
HFX_YangJing_HJX_IEP_R1_20210319.78072.78072.4.1.dta	78072	2919.44	4	0.00099831	NLIDAGVDALRVGMGSGSICITQEVLACGR	2919.45	-0.003825	11.656	0.113971	3,PFIND_DELTA_-156.09;28,Carbamidomethyl[C];	3	sp|P12268|IMDH2_HUMAN/	311,K,P/	1|PFIND_DELTA_-156.09|0|	target	1	1.50959	36	-156.103
HFX_YangJing_HJX_IEP_R1_20210319.76932.76932.2.0.dta	76932	1378.65	2	0.00099831	QTECFFLQK	1378.65	0.000359	9.25346	0.11406	4,PFIND_DELTA_235.10;	3	sp|Q9H204|MED28_HUMAN/	89,R,R/	1|PFIND_DELTA_235.10|	target	0	-0.145845	36	235.096
HFX_YangJing_HJX_IEP_R1_20210319.33627.33627.2.0.dta	33627	1745.81	2	0.00099831	NACIECSVNQNSIR	1745.81	-0.001779	8.56689	0.114073	2,PFIND_DELTA_195.11;	3	sp|Q9UBB4|ATX10_HUMAN/	89,R,N/	1|PFIND_DELTA_195.11|	target	0	-0.096198	36	195.103
HFX_YangJing_HJX_IEP_R1_20210319.30926.30926.2.0.dta	30926	1005.55	2	0.00099831	TACAINK	1005.55	0.001023	8.16685	0.114083	3,PFIND_DELTA_285.18;	3	sp|Q52LJ0|FA98B_HUMAN/sp|Q8NCA5|FA98A_HUMAN/	292,K,V/289,K,V/	1|PFIND_DELTA_285.18|	target	0	-1.12429	32	285.178
HFX_YangJing_HJX_IEP_R1_20210319.21106.21106.4.5.dta	21106	1991.93	4	0.00099831	HELQANCYEEVKDR	1991.93	0.00265	7.81235	0.114096	7,PFIND_DELTA_258.14;	3	sp|P23528|COF1_HUMAN/	132,K,C/	1|PFIND_DELTA_258.14|	target	1	-1.51585	36	258.136
HFX_YangJing_HJX_IEP_R1_20210319.59445.59445.2.0.dta	59445	1188.61	2	0.00099831	CIIVEEGK	1188.61	0.00076	7.27851	0.1141	1,PFIND_DELTA_298.14;	3	sp|P60981|DEST_HUMAN/	45,K,E/	1|PFIND_DELTA_298.14|	target	0	-3.80687	32	298.137
HFX_YangJing_HJX_IEP_R1_20210319.48037.48037.2.1.dta	48037	1616.86	2	0.00099831	LGYILTCPSNLGTGLR	1616.87	-0.006918	8.24677	0.114167	1,PFIND_DELTA_-61.03;	3	sp|P17540|KCRS_HUMAN/sp|P12532|KCRU_HUMAN/sp|P12277|KCRB_HUMAN/	310,R,A/309,R,A/276,H,A/	1|PFIND_DELTA_-61.03|	target	0	-2.20905	101	-61.0421
HFX_YangJing_HJX_IEP_R1_20210319.77290.77290.2.0.dta	77290	1185.66	2	0.00099831	CLNVGLIR	1185.65	0.002187	7.0695	0.11418	1,PFIND_DELTA_298.14;	3	sp|Q9NWZ3|IRAK4_HUMAN/	12,R,K/	1|PFIND_DELTA_298.14|	target	0	-3.03204	32	298.138
HFX_YangJing_HJX_IEP_R1_20210319.84859.84859.3.0.dta	84859	2864.41	3	0.00099831	RCGTLGAQPDGEPAALAAAAAAEPPFYK	2864.42	-0.011564	10.0262	0.114193	7,PFIND_DELTA_121.07;	3	sp|O14654|IRS4_HUMAN/	204,R,D/	1|PFIND_DELTA_121.07|	target	1	-4.43228	100	121.049
HFX_YangJing_HJX_IEP_R1_20210319.81567.81567.3.5.dta	81567	2905.4	3	0.00099831	VEQIAAIAQELNELDYYDSHNVNTR	2905.4	0.006202	9.89179	0.114218		3	sp|O43707|ACTN4_HUMAN/	469,R,C/	1|	target	0	-2.54269	4
HFX_YangJing_HJX_IEP_R1_20210319.32757.32757.2.2.dta	32757	1255.72	2	0.00099831	AQAALAVNISAAR	1255.71	0.004447	8.72848	0.114331		3	sp|P40227|TCPZ_HUMAN/	15,R,G/	1|	target	0	-0.075944	68
HFX_YangJing_HJX_IEP_R1_20210319.51017.51017.2.0.dta	51017	1184.61	2	0.00099831	LLCGLLAER	1184.62	-0.003584	7.17137	0.114366	2,PFIND_DELTA_197.05;	3	REV_sp|A0A1B0GTQ4|MYMX_HUMAN/sp|P14174|MIF_HUMAN/	30,F,M/78,K,L/	1|PFIND_DELTA_197.05|	target	0	-4.8456	97	197.043
HFX_YangJing_HJX_IEP_R1_20210319.42532.42532.3.1.dta	42532	2652.21	3	0.00099831	NLEEAAAAEQGGGCDQVDSSPVPR	2652.21	-0.001938	9.41056	0.114378	14,PFIND_DELTA_252.14;	3	sp|Q9Y2U8|MAN1_HUMAN/	332,R,Y/	1|PFIND_DELTA_252.14|	target	0	0.886152	36	252.13
HFX_YangJing_HJX_IEP_R1_20210319.40617.40617.2.2.dta	40617	1492.73	2	0.00099831	VACIGAWHPAR	1492.72	0.004699	7.69145	0.114458	3,PFIND_DELTA_312.12;	3	sp|P39023|RL3_HUMAN/sp|Q92901|RL3L_HUMAN/	250,K,V/250,K,V/	1|PFIND_DELTA_312.12|	target	0	1.44902	97	312.12
HFX_YangJing_HJX_IEP_R1_20210319.62561.62561.2.1.dta	62561	2154.01	2	0.00099831	SGDAAIVDMVPGKPMCVESFSDYPPLGR	2154.02	-0.00342	12.5682	0.114458	9,PFIND_DELTA_-784.36;	3	sp|P68104|EF1A1_HUMAN/sp|Q5VTE0|EF1A3_HUMAN/	395,K,F/395,K,F/	1|PFIND_DELTA_-784.36|	target	1	-2.08488	36	-784.37
HFX_YangJing_HJX_IEP_R1_20210319.77220.77220.2.1.dta	77220	1619.78	2	0.00099831	IFVEFTSVFDCQK	1619.78	0.005553	6.8894	0.114489	11,Carbamidomethyl[C];	3	sp|P26368|U2AF2_HUMAN/	431,K,A/	1|0|	target	0	2.05685	100
HFX_YangJing_HJX_IEP_R1_20210319.26283.26283.3.0.dta	26283	1302.64	3	0.00099831	CHTPPLYR	1302.64	0.001849	7.9724	0.11453	1,PFIND_DELTA_316.15;	3	sp|Q02543|RL18A_HUMAN/	21,K,M/	1|PFIND_DELTA_316.15|	target	0	-0.392782	36	316.148
HFX_YangJing_HJX_IEP_R1_20210319.57761.57761.2.0.dta	57761	1672.87	2	0.00099831	LLAPDCEIIQEVGK	1672.87	0.00376	7.55839	0.114549	6,PFIND_DELTA_145.06;	3	sp|Q9NQT5|EXOS3_HUMAN/	209,K,L/	1|PFIND_DELTA_145.06|	target	0	1.93485	36	145.058
HFX_YangJing_HJX_IEP_R1_20210319.86647.86647.2.0.dta	86647	2439.22	2	0.00099831	TQFWLYFAGNLASGGAAGATSLCFVYPLDFAR	2439.21	0.005937	9.19089	0.114551	8,PFIND_DELTA_-975.45;	3	sp|P05141|ADT2_HUMAN/	106,R,T/	1|PFIND_DELTA_-975.45|	target	0	-1.32419	36	-975.452
HFX_YangJing_HJX_IEP_R1_20210319.91053.91053.2.0.dta	91053	1244.64	2	0.00099831	CFLSELIK	1244.64	-3.4e-05	7.04456	0.114584	1,PFIND_DELTA_292.12;	3	sp|Q96G04|EF2KT_HUMAN/sp|Q8N7N1|F86B1_HUMAN/sp|P0C5J1|F86B2_HUMAN/	71,R,K/71,W,K/71,W,K/	1|PFIND_DELTA_292.12|	target	0	-2.75396	32	292.116
HFX_YangJing_HJX_IEP_R1_20210319.25218.25218.2.0.dta	25218	1422.72	2	0.00099831	FICTTSAIQNR	1422.71	0.005226	8.25951	0.114606	3,PFIND_DELTA_169.08;	3	sp|P53396|ACLY_HUMAN/	17,K,F/	1|PFIND_DELTA_169.08|	target	0	-0.750857	96	169.081
HFX_YangJing_HJX_IEP_R1_20210319.89719.89719.3.1.dta	89719	2045.05	3	0.00099831	SLEAEILQLQEELASSER	2045.04	0.007688	8.14456	0.114612		3	sp|P35580|MYH10_HUMAN/	1683,K,A/	1|	target	0	-0.887054	68
HFX_YangJing_HJX_IEP_R1_20210319.77236.77236.3.0.dta	77236	1628.76	3	0.00099831	CDKEFMWALK	1628.76	0.004711	9.8007	0.114686	1,PFIND_DELTA_358.16;	3	sp|P58546|MTPN_HUMAN/	1,M,N/	1|PFIND_DELTA_358.16|	target	1	-2.96183	36	358.159
HFX_YangJing_HJX_IEP_R1_20210319.49821.49821.2.0.dta	49821	1154.58	2	0.00099831	FEDENFILK	1154.57	0.003771	6.8865	0.114762		3	sp|P62937|PPIA_HUMAN/	82,K,H/	1|	target	0	-3.44501	68
HFX_YangJing_HJX_IEP_R1_20210319.63740.63740.3.1.dta	63740	1566.9	3	0.00099831	HIVPACFLAPLK	1566.9	-0.003255	8.83384	0.114765	6,PFIND_DELTA_258.15;	3	sp|O43592|XPOT_HUMAN/	871,K,Q/	1|PFIND_DELTA_258.15|	target	0	-2.66629	36	258.142
HFX_YangJing_HJX_IEP_R1_20210319.27140.27140.3.9.dta	27140	1634.8	3	0.00099831	HPSSPECLVSAQK	1634.8	-0.001737	8.13187	0.114779	7,PFIND_DELTA_252.13;	3	sp|Q14980|NUMA1_HUMAN/	73,K,V/	1|PFIND_DELTA_252.13|	target	0	-3.00518	36	252.123
HFX_YangJing_HJX_IEP_R1_20210319.33424.33424.3.1.dta	33424	2076.04	3	0.00099831	EIVHIQAGQCGNQIGAK	2076.04	-0.002226	9.22973	0.11481	10,PFIND_DELTA_310.14;	3	sp|P07437|TBB5_HUMAN/sp|Q9BVA1|TBB2B_HUMAN/sp|Q13885|TBB2A_HUMAN/sp|P04350|TBB4A_HUMAN/sp|P68371|TBB4B_HUMAN/sp|Q13509|TBB3_HUMAN/	2,R,F/2,R,F/2,R,F/2,R,F/2,R,F/2,R,F/	1|PFIND_DELTA_310.14|	target	0	-2.25394	36	310.131
HFX_YangJing_HJX_IEP_R1_20210319.36970.36970.2.4.dta	36970	985.57	2	0.00099831	LLQLVEDR	985.568	0.002322	6.70831	0.114822		3	sp|P17844|DDX5_HUMAN/	470,K,G/	1|	target	0	-3.91837	4
HFX_YangJing_HJX_IEP_R1_20210319.34128.34128.2.0.dta	34128	1031.5	2	0.00099831	IYFMAGSSR	1031.5	0.003621	6.70006	0.114828		3	sp|P14625|ENPL_HUMAN/	537,K,K/	1|	target	0	1.78613	68
HFX_YangJing_HJX_IEP_R1_20210319.45477.45477.2.4.dta	45477	1489.76	2	0.00099831	SPVSQLDCLNR	1489.75	0.008791	8.73665	0.114876	8,PFIND_DELTA_258.14;	3	sp|Q04727|TLE4_HUMAN/sp|Q04724|TLE1_HUMAN/	521,K,D/518,K,D/	1|PFIND_DELTA_258.14|	target	0	-3.68981	100	258.144
HFX_YangJing_HJX_IEP_R1_20210319.34031.34031.2.1.dta	34031	881.549	2	0.00099831	IGPLGLSPK	881.545	0.003141	7.4784	0.114912		3	sp|P30050|RL12_HUMAN/	31,K,K/	1|	target	0	-2.87441	68
HFX_YangJing_HJX_IEP_R1_20210319.45011.45011.3.0.dta	45011	2045.02	3	0.00099831	IISNASCTTNCLAPLAK	2045.03	-0.006675	9.00903	0.114919	5,PFIND_DELTA_268.13;11,Carbamidomethyl[C];	3	sp|P04406|G3P_HUMAN/	145,K,V/	1|PFIND_DELTA_268.13|0|	target	0	-2.80386	100	268.117
HFX_YangJing_HJX_IEP_R1_20210319.28497.28497.2.0.dta	28497	1207.56	2	0.00099831	GTCGIQYR	1207.55	0.001702	7.26305	0.114931	3,PFIND_DELTA_310.13;	3	sp|P30876|RPB2_HUMAN/	942,K,Q/	1|PFIND_DELTA_310.13|	target	0	-2.1884	32	310.128
HFX_YangJing_HJX_IEP_R1_20210319.61322.61322.2.1.dta	61322	1313.68	2	0.00099831	VECVLAELK	1313.69	-0.007163	7.54567	0.114961	3,PFIND_DELTA_310.14;	3	sp|Q9Y4W2|LAS1L_HUMAN/	303,R,G/	1|PFIND_DELTA_310.14|	target	0	-3.64034	96	310.129
HFX_YangJing_HJX_IEP_R1_20210319.24607.24607.2.0.dta	24607	1208.56	2	0.00099831	ECACAGLAR	1208.57	-0.005183	8.15833	0.115008	2,PFIND_DELTA_258.15;4,Carbamidomethyl[C];	3	sp|Q7Z4Q2|HEAT3_HUMAN/	55,R,L/	1|PFIND_DELTA_258.15|0|	target	0	-4.34133	96	258.141
HFX_YangJing_HJX_IEP_R1_20210319.24309.24309.3.0.dta	24309	1096.6	3	0.00099831	SIHDALCVIR	1096.6	0.000263	9.89961	0.115144	2,PFIND_DELTA_-87.03;7,Carbamidomethyl[C];	3	sp|P50991|TCPD_HUMAN/sp|P48643|TCPE_HUMAN/	403,R,C/400,R,N/	1|PFIND_DELTA_-87.03|0|	target	0	-7.00435	36	-87.0333
HFX_YangJing_HJX_IEP_R1_20210319.21018.21018.2.1.dta	21018	898.536	2	0.00099831	IIETPGIR	898.536	0.00026	7.31024	0.115158		3	sp|P42704|LPPRC_HUMAN/	909,K,A/	1|	target	0	-1.39274	4
HFX_YangJing_HJX_IEP_R1_20210319.20026.20026.3.3.dta	20026	1400.72	3	0.00099831	CGHTNNLRPK	1400.72	0.000928	8.89129	0.115182	1,PFIND_DELTA_261.15;	3	sp|P62987|RL40_HUMAN/	114,K,K/	1|PFIND_DELTA_261.15|	target	1	-2.13937	36	261.146
HFX_YangJing_HJX_IEP_R1_20210319.54507.54507.2.1.dta	54507	1474.74	2	0.00099831	CCSGAIIVLTK	1474.74	0.003338	9.31738	0.115206	1,PFIND_DELTA_367.15;	3	sp|P14618|KPYM_HUMAN/	422,K,S/	1|PFIND_DELTA_367.15|	target	0	-4.70126	36	367.149
HFX_YangJing_HJX_IEP_R1_20210319.78765.78765.2.0.dta	78765	1632.73	2	0.00099831	CQSLTEDLEFR	1632.74	-0.000997	9.22263	0.115259	1,PFIND_DELTA_292.12;	3	sp|P20700|LMNB1_HUMAN/	197,R,K/	1|PFIND_DELTA_292.12|	target	0	-1.22277	36	292.114
HFX_YangJing_HJX_IEP_R1_20210319.89256.89256.4.1.dta	89256	2973.58	4	0.00099831	KLEDQLQGGQLEEVILQAEHELNLAR	2973.56	0.013117	8.42137	0.115264		3	sp|Q16718|NDUA5_HUMAN/	66,K,K/	1|	target	1	-4.73528	68
HFX_YangJing_HJX_IEP_R1_20210319.28867.28867.3.0.dta	28867	1296.62	3	0.00099831	CHTPPLYR	1296.62	0.002146	7.89563	0.115273	1,PFIND_DELTA_310.13;	3	sp|Q02543|RL18A_HUMAN/	21,K,M/	1|PFIND_DELTA_310.13|	target	0	-3.35311	36	310.128
HFX_YangJing_HJX_IEP_R1_20210319.65397.65397.3.1.dta	65397	4280.19	3	0.00099831	PPGGTSPPNGGLPGPLATSAAPPGPPAAASPCLGPVAAAGSGLR	4280.19	-0.002108	10.642	0.115293	14,PFIND_DELTA_469.23;	3	sp|Q8WWM7|ATX2L_HUMAN/	26,R,R/	1|PFIND_DELTA_469.23|	target	0	-5.1678	36	469.214
HFX_YangJing_HJX_IEP_R1_20210319.52370.52370.2.0.dta	52370	1160.64	2	0.00099831	PACPLFVR	1160.64	-0.004072	6.509	0.115338	3,PFIND_DELTA_258.15;	3	sp|P57088|TMM33_HUMAN/	221,K,R/	1|PFIND_DELTA_258.15|	target	0	-4.37217	96	258.142
HFX_YangJing_HJX_IEP_R1_20210319.37358.37358.2.1.dta	37358	1626.65	2	0.00099831	DLNYCFSGMSDHR	1626.65	0.00188	7.42663	0.115399	5,PFIND_DELTA_82.02;	3	sp|P55795|HNRH2_HUMAN/sp|P31943|HNRH1_HUMAN/	262,R,Y/262,R,Y/	1|PFIND_DELTA_82.02|	target	0	-2.9509	36	82.0167
HFX_YangJing_HJX_IEP_R1_20210319.64940.64940.2.0.dta	64940	1178.57	2	0.00099831	CLSVMEAK	1178.57	0.000821	7.32442	0.1154	1,PFIND_DELTA_298.14;	3	sp|P49588|SYAC_HUMAN/	772,K,V/	1|PFIND_DELTA_298.14|	target	0	-5.97812	32	298.137
HFX_YangJing_HJX_IEP_R1_20210319.90641.90641.2.0.dta	90641	1811.98	2	0.00099831	GFPPSASLCLLDLVK	1811.98	-0.001114	7.97783	0.115447	9,PFIND_DELTA_252.13;	3	sp|P78527|PRKDC_HUMAN/	1155,R,W/	1|PFIND_DELTA_252.13|	target	0	-5.54751	36	252.123
HFX_YangJing_HJX_IEP_R1_20210319.87877.87877.2.0.dta	87877	1991.29	2	0.00099831	NAGNCLSPAVIVGLLK	1991.29	0.001944	6.11957	0.115471	2,PFIND_DELTA_422.41;	3	sp|O43175|SERA_HUMAN/	364,K,E/	1|PFIND_DELTA_422.41|	target	0	0.563474	37	422.406
HFX_YangJing_HJX_IEP_R1_20210319.55727.55727.2.1.dta	55727	1205.69	2	0.00099831	FATEAAITILR	1205.69	0.003098	6.51229	0.115527		3	sp|P17987|TCPA_HUMAN/	515,K,I/	1|	target	0	0.619482	4
HFX_YangJing_HJX_IEP_R1_20210319.65645.65645.2.0.dta	65645	1286.63	2	0.00099831	CNNVLYIR	1286.63	0.001179	7.22425	0.115605	1,PFIND_DELTA_292.12;	3	sp|P62306|RUXF_HUMAN/	65,R,G/	1|PFIND_DELTA_292.12|	target	0	-4.31218	32	292.117
HFX_YangJing_HJX_IEP_R1_20210319.32149.32149.3.0.dta	32149	2245.08	3	0.00099831	NKDVLQAETSQQLCCQK	2245.08	0.004102	8.92926	0.115609	14,PFIND_DELTA_309.15;	3	sp|Q9UNH7|SNX6_HUMAN/	333,K,F/	1|PFIND_DELTA_309.15|	target	1	-1.06653	36	309.147
HFX_YangJing_HJX_IEP_R1_20210319.66523.66523.2.0.dta	66523	1226.66	2	0.00099831	SCIENILR	1226.66	0.001997	6.60424	0.115623	1,PFIND_DELTA_279.16;	3	sp|Q9NPH2|INO1_HUMAN/	483,R,A/	1|PFIND_DELTA_279.16|	target	0	-3.21386	32	279.158
HFX_YangJing_HJX_IEP_R1_20210319.58475.58475.3.0.dta	58475	2311.1	3	0.00099831	QITSYGETCPGLEQYAIK	2311.09	0.004219	8.29531	0.115651	9,PFIND_DELTA_310.13;	3	sp|P50990|TCPQ_HUMAN/	421,K,K/	1|PFIND_DELTA_310.13|	target	0	0.061601	36	310.127
HFX_YangJing_HJX_IEP_R1_20210319.56980.56980.2.1.dta	56980	1261.69	2	0.00099831	AITGASLADIMAK	1261.68	0.004143	8.00178	0.115676		3	sp|P83731|RL24_HUMAN/	80,R,R/	1|	target	0	-1.89263	68
HFX_YangJing_HJX_IEP_R1_20210319.40929.40929.2.0.dta	40929	992.563	2	0.00099831	IPGPVCK	992.561	0.001818	6.07413	0.115682	6,PFIND_DELTA_279.16;	3	sp|Q8TDN6|BRX1_HUMAN/	46,R,G/	1|PFIND_DELTA_279.16|	target	0	-2.79554	32	279.159
HFX_YangJing_HJX_IEP_R1_20210319.44901.44901.3.0.dta	44901	1647.85	3	0.00099831	NFILDQTNVSAAAQR	1647.84	0.002096	6.98273	0.115722		3	sp|Q00839|HNRPU_HUMAN/	575,R,R/	1|	target	0	1.66358	4
HFX_YangJing_HJX_IEP_R1_20210319.57019.57019.4.0.dta	57019	3447.52	4	0.00099831	TPGAATASASGAAEDGACGCLPNPGTFEECHR	3447.53	-0.006023	11.3137	0.115739	18,PFIND_DELTA_342.22;30,Carbamidomethyl[C];	3	sp|O96008|TOM40_HUMAN/	56,R,K/	1|PFIND_DELTA_342.22|0|	target	0	-3.23239	36	342.203
HFX_YangJing_HJX_IEP_R1_20210319.51208.51208.2.0.dta	51208	1787.93	2	0.00099831	TITLEVEPSDTIENVK	1787.93	0.007139	8.65375	0.115762		3	sp|P62979|RS27A_HUMAN/sp|P0CG47|UBB_HUMAN/sp|P62987|RL40_HUMAN/sp|P0CG48|UBC_HUMAN/	11,K,A/163,K,A/11,K,A/619,K,A/	1|	target	0	-3.61837	68
HFX_YangJing_HJX_IEP_R1_20210319.55963.55963.2.0.dta	55963	1217.73	2	0.00099831	VFIGNLNTLVVK	1217.73	-0.005189	6.44709	0.115787	1,PFIND_DELTA_-99.06;	3	sp|P07910|HNRPC_HUMAN/sp|B2RXH8|HNRC2_HUMAN/sp|B7ZW38|HNRC3_HUMAN/sp|O60812|HNRC1_HUMAN/sp|P0DMR1|HNRC4_HUMAN/	17,R,K/17,R,K/17,R,K/17,R,K/17,R,K/	1|PFIND_DELTA_-99.06|	target	0	-2.39164	100	-99.0691
HFX_YangJing_HJX_IEP_R1_20210319.77264.77264.4.0.dta	77264	2925.47	4	0.00099831	LTTPTYGDLNHLVSATMSGVTTCLR	2925.45	0.013733	7.59263	0.115797	17,Oxidation[M];23,PFIND_DELTA_258.14;	3	sp|P07437|TBB5_HUMAN/sp|Q9BVA1|TBB2B_HUMAN/sp|Q13885|TBB2A_HUMAN/sp|P04350|TBB4A_HUMAN/sp|P68371|TBB4B_HUMAN/	216,K,F/216,K,F/216,K,F/216,K,F/216,K,F/	1|0|PFIND_DELTA_258.14|	target	0	1.29557	100	258.144
HFX_YangJing_HJX_IEP_R1_20210319.68642.68642.2.0.dta	68642	852.478	2	0.00099831	LLCSLLR	852.476	0.002051	9.67258	0.115857	2,PFIND_DELTA_34.98;	3	REV_sp|Q68DK2|ZFY26_HUMAN/sp|O96018|APBA3_HUMAN/REV_sp|Q96RY5|CRML_HUMAN/	2275,H,E/504,G,G/535,K,Q/	1|PFIND_DELTA_34.98|	target	0	-1.43794	32	34.9793
HFX_YangJing_HJX_IEP_R1_20210319.81578.81578.2.0.dta	81578	1113.58	2	0.00099831	CGDLVFAK	1113.58	0.00052	8.83976	0.115864	1,PFIND_DELTA_261.15;	3	sp|P51858|HDGF_HUMAN/	11,K,M/	1|PFIND_DELTA_261.15|	target	0	-2.96057	32	261.147
HFX_YangJing_HJX_IEP_R1_20210319.34401.34401.5.0.dta	34401	4447.16	5	0.00099831	KPCNSQPSELSSETSGIARPEEGRPVVSGTGNDITTPPNK	4447.17	-0.005067	12.8903	0.115906	3,PFIND_DELTA_310.15;	3	sp|P27816|MAP4_HUMAN/	651,R,E/	1|PFIND_DELTA_310.15|	target	3	-0.838696	36	310.131
HFX_YangJing_HJX_IEP_R1_20210319.43069.43069.2.0.dta	43069	1610.78	2	0.00099831	ALCDVGTAISCSR	1610.77	0.010145	8.83268	0.115919	3,Carbamidomethyl[C];11,PFIND_DELTA_258.14;	3	sp|Q9BQB6|VKOR1_HUMAN/	40,R,V/	1|0|PFIND_DELTA_258.14|	target	0	-1.56567	100	258.145
HFX_YangJing_HJX_IEP_R1_20210319.69187.69187.2.0.dta	69187	1192.72	2	0.00099831	LPVLAGCLK	1192.71	0.001666	9.33523	0.115946	7,PFIND_DELTA_279.16;	3	sp|P78527|PRKDC_HUMAN/	216,K,G/	1|PFIND_DELTA_279.16|	target	0	-2.55694	36	279.158
HFX_YangJing_HJX_IEP_R1_20210319.41984.41984.2.0.dta	41984	776.506	2	0.00099831	IYVLLR	776.503	0.002689	5.992	0.11596		3	REV_sp|Q9Y487|VPP2_HUMAN/REV_sp|Q9C0B9|ZCHC2_HUMAN/sp|P48145|NPBW1_HUMAN/sp|Q01453|PMP22_HUMAN/sp|P30874|SSR2_HUMAN/sp|P30872|SSR1_HUMAN/REV_sp|Q7L5Y6|DET1_HUMAN/sp|P84090|ERH_HUMAN/	788,V,E/1001,A,S/58,V,A/151,V,K/64,V,Y/79,V,Y/247,W,H/90,K,R/	1|	target	0	-1.45818	64
HFX_YangJing_HJX_IEP_R1_20210319.24731.24731.2.0.dta	24731	1241.67	2	0.00099831	YYVTIIDAPGHR	1241.67	-0.000753	9.25386	0.116021	1,PFIND_DELTA_-163.06;	3	sp|P68104|EF1A1_HUMAN/sp|Q5VTE0|EF1A3_HUMAN/	84,K,D/84,K,D/	1|PFIND_DELTA_-163.06|	target	0	-5.63601	36	-163.065
HFX_YangJing_HJX_IEP_R1_20210319.68024.68024.2.0.dta	68024	1686.75	2	0.00099831	VTGTLETKYKWCEYGLTFTEK	1686.75	0.001591	10.378	0.116031	12,PFIND_DELTA_-810.48;	3	sp|P45880|VDAC2_HUMAN/	64,K,W/	1|PFIND_DELTA_-810.48|	target	2	-4.40609	36	-810.484
HFX_YangJing_HJX_IEP_R1_20210319.85063.85063.3.5.dta	85063	2266.24	3	0.00099831	GISSIPINLRVYSPHVLNLTLIDLPGITK	2266.25	-0.008156	10.2742	0.116115	9,PFIND_DELTA_-877.57;	3	sp|Q9UQ16|DYN3_HUMAN/	113,K,V/	1|PFIND_DELTA_-877.57|	target	1	-2.20889	100	-877.585
HFX_YangJing_HJX_IEP_R1_20210319.60521.60521.3.3.dta	60521	3449.67	3	0.00099831	RRVSGPDPKPGSNCSPAQSVLSEVPSVPTNGMAK	3449.73	-0.057891	10.2559	0.116125		3	sp|P22314|UBA1_HUMAN/	9,K,N/	1|	target	3	-4.15989	133
HFX_YangJing_HJX_IEP_R1_20210319.15703.15703.3.0.dta	15703	1259.64	3	0.00099831	SCAVSNLKK	1259.64	-0.001522	8.40813	0.116131	2,PFIND_DELTA_310.13;	3	sp|Q3SY69|AL1L2_HUMAN/	681,K,V/	1|PFIND_DELTA_310.13|	target	1	0.179258	32	310.124
HFX_YangJing_HJX_IEP_R1_20210319.61455.61455.3.2.dta	61455	1951.07	3	0.00099831	LTHYDHVLIELTQAGLK	1951.06	0.007692	7.84465	0.116146		3	sp|Q14566|MCM6_HUMAN/	779,R,G/	1|	target	0	-0.849104	68
HFX_YangJing_HJX_IEP_R1_20210319.36357.36357.3.0.dta	36357	1397.69	3	0.00099831	VACIGAWHPAR	1397.69	-0.006589	9.98155	0.116178	3,PFIND_DELTA_217.09;	3	sp|P39023|RL3_HUMAN/sp|Q92901|RL3L_HUMAN/	250,K,V/250,K,V/	1|PFIND_DELTA_217.09|	target	0	-2.91718	100	217.079
HFX_YangJing_HJX_IEP_R1_20210319.19799.19799.2.0.dta	19799	1906.85	2	0.00099831	ERECNPPNSQPASYQR	1906.85	-0.000317	10.9133	0.116216	4,PFIND_DELTA_31.01;	3	sp|Q13427|PPIG_HUMAN/	306,R,R/	1|PFIND_DELTA_31.01|	target	1	-2.80469	36	31.0036
HFX_YangJing_HJX_IEP_R1_20210319.82319.82319.3.0.dta	82319	1676.91	3	0.00099831	TGAESISLLELCR	1676.9	0.005285	7.14769	0.116226	12,PFIND_DELTA_285.18;	3	sp|O60216|RAD21_HUMAN/	573,K,N/	1|PFIND_DELTA_285.18|	target	0	-2.92172	100	285.18
HFX_YangJing_HJX_IEP_R1_20210319.26931.26931.2.1.dta	26931	1490.84	2	0.00099831	VAQLEQVYIRGSK	1490.83	0.004851	8.60279	0.116237		3	sp|P62318|SMD3_HUMAN/	54,R,I/	1|	target	1	-5.86246	68
HFX_YangJing_HJX_IEP_R1_20210319.18763.18763.2.0.dta	18763	1185.57	2	0.00099831	CAMTALSSK	1185.58	-0.005561	8.04229	0.116241	1,PFIND_DELTA_258.15;3,Oxidation[M];	3	sp|Q99832|TCPH_HUMAN/	157,K,L/	1|PFIND_DELTA_258.15|0|	target	0	-6.02658	96	258.141
HFX_YangJing_HJX_IEP_R1_20210319.27105.27105.2.1.dta	27105	878.475	2	0.00099831	FSDIQIR	878.473	0.002172	5.30967	0.116275		3	sp|P11586|C1TC_HUMAN/	488,R,R/	1|	target	0	-0.013839	0
HFX_YangJing_HJX_IEP_R1_20210319.17406.17406.2.0.dta	17406	1302.67	2	0.00099831	FACHSASLTVR	1302.66	0.006425	8.73094	0.116321	2,PFIND_DELTA_111.07;	3	sp|Q15233|NONO_HUMAN/	142,R,N/	1|PFIND_DELTA_111.07|	target	0	0.617833	100	111.072
HFX_YangJing_HJX_IEP_R1_20210319.37826.37826.2.1.dta	37826	1287.64	2	0.00099831	TAVCDIPPR	1287.65	-0.003885	7.19918	0.116323	4,PFIND_DELTA_316.15;	3	sp|P07437|TBB5_HUMAN/sp|Q9BVA1|TBB2B_HUMAN/sp|A6NNZ2|TBB8B_HUMAN/sp|Q13885|TBB2A_HUMAN/sp|P04350|TBB4A_HUMAN/sp|P68371|TBB4B_HUMAN/sp|Q3ZCM7|TBB8_HUMAN/	350,K,G/350,K,G/350,K,G/350,K,G/350,K,G/350,K,G/350,K,G/	1|PFIND_DELTA_316.15|	target	0	-1.27465	96	316.142
HFX_YangJing_HJX_IEP_R1_20210319.38671.38671.3.0.dta	38671	1888.9	3	0.00099831	FELSENCSERPGLR	1888.89	0.007826	8.34441	0.116373	7,PFIND_DELTA_252.12;	3	sp|Q14203|DCTN1_HUMAN/	629,K,G/	1|PFIND_DELTA_252.12|	target	1	-2.02381	100	252.122
HFX_YangJing_HJX_IEP_R1_20210319.85962.85962.3.0.dta	85962	1863.01	3	0.00099831	VACITEQVLTLVNK	1863.01	-3.7e-05	7.81994	0.116381	2,PFIND_DELTA_332.15;	3	sp|P04843|RPN1_HUMAN/	474,K,R/	1|PFIND_DELTA_332.15|	target	0	-0.17863	37	332.144
HFX_YangJing_HJX_IEP_R1_20210319.31081.31081.2.0.dta	31081	1018.58	2	0.00099831	IVNLACK	1018.58	0.005127	7.33626	0.116423	6,PFIND_DELTA_258.14;	3	sp|O00116|ADAS_HUMAN/	220,K,Y/	1|PFIND_DELTA_258.14|	target	0	-0.176669	96	258.142
HFX_YangJing_HJX_IEP_R1_20210319.21164.21164.2.0.dta	21164	893.466	2	0.00099831	ACQIFVR	893.466	7e-06	6.72466	0.116479	2,Carbamidomethyl[C];	3	sp|P52272|HNRPM_HUMAN/	651,K,N/	1|0|	target	0	-4.42209	32
HFX_YangJing_HJX_IEP_R1_20210319.27856.27856.2.0.dta	27856	891.428	2	0.00099831	FYEAFSK	891.425	0.003238	5.16223	0.116488		3	sp|P08238|HS90B_HUMAN/	428,K,N/	1|	target	0	-2.7651	65
HFX_YangJing_HJX_IEP_R1_20210319.75764.75764.2.1.dta	75764	1441.72	2	0.00099831	VVIGMDVAASEFFR	1441.71	0.007317	10.3839	0.11649	1,PFIND_DELTA_-99.07;	3	sp|P06733|ENOA_HUMAN/	239,K,S/	1|PFIND_DELTA_-99.07|	target	0	-0.224948	100	-99.0673
HFX_YangJing_HJX_IEP_R1_20210319.54782.54782.3.1.dta	54782	1889.91	3	0.00099831	TSESLCQNNMVILK	1889.91	0.001351	5.73702	0.116548	6,PFIND_DELTA_310.13;	3	sp|O14980|XPO1_HUMAN/	158,R,L/	1|PFIND_DELTA_310.13|	target	0	3.83716	36	310.125
HFX_YangJing_HJX_IEP_R1_20210319.67670.67670.2.5.dta	67670	1202.61	2	0.00099831	EADDIVNWLK	1202.61	0.002308	6.84767	0.116549		3	sp|P07237|PDIA1_HUMAN/	120,R,K/	1|	target	0	-0.59218	4
HFX_YangJing_HJX_IEP_R1_20210319.28433.28433.2.1.dta	28433	1528.73	2	0.00099831	GHSSDSNPAICR	1528.73	0.005102	8.87268	0.116559	11,PFIND_DELTA_285.18;	3	sp|Q5JTH9|RRP12_HUMAN/	20,K,H/	1|PFIND_DELTA_285.18|	target	0	-3.2926	100	285.18
HFX_YangJing_HJX_IEP_R1_20210319.80691.80691.3.5.dta	80691	2440.24	3	0.00099831	LLPVEPCDLTEGFDPSVPPR	2440.24	-0.004398	9.86632	0.116583	7,PFIND_DELTA_259.15;	3	sp|O14893|GEMI2_HUMAN/	27,R,T/	1|PFIND_DELTA_259.15|	target	0	-4.7553	36	259.138
HFX_YangJing_HJX_IEP_R1_20210319.61689.61689.3.0.dta	61689	2769.41	3	0.00099831	VTINDLNENSVTLIQENCHLNK	2769.38	0.025505	10.5835	0.116601	18,PFIND_DELTA_258.13;	3	sp|Q7Z2T5|TRM1L_HUMAN/	302,K,L/	1|PFIND_DELTA_258.13|	target	0	-0.310708	100	258.147
HFX_YangJing_HJX_IEP_R1_20210319.88892.88892.2.1.dta	88892	1492.8	2	0.00099831	GLCAIAQAESLR	1492.81	-0.006033	7.98529	0.11663	2,PFIND_DELTA_261.16;	3	sp|P23396|RS3_HUMAN/	94,R,Y/	1|PFIND_DELTA_261.16|	target	0	-0.948991	97	261.149
HFX_YangJing_HJX_IEP_R1_20210319.30811.30811.3.0.dta	30811	2301.09	3	0.00099831	KPCNSQPSELSSETSGIAR	2301.09	-0.004365	9.19508	0.116654	3,PFIND_DELTA_310.14;	3	sp|P27816|MAP4_HUMAN/	651,R,P/	1|PFIND_DELTA_310.14|	target	1	-6.64262	36	310.128
HFX_YangJing_HJX_IEP_R1_20210319.78738.78738.2.0.dta	78738	1561.89	2	0.00099831	LSCVPVLIFANK	1561.89	-0.001106	7.54612	0.116698	3,PFIND_DELTA_258.15;	3	sp|P36405|ARL3_HUMAN/	115,K,Q/	1|PFIND_DELTA_258.15|	target	0	-1.83547	36	258.144
HFX_YangJing_HJX_IEP_R1_20210319.88120.88120.3.3.dta	88120	2363.19	3	0.00099831	NIKHSGNITFDEIVNIAR	2363.19	-0.006263	10.0976	0.116717	6,PFIND_DELTA_322.11;	3	sp|P30050|RL12_HUMAN/	96,K,Q/	1|PFIND_DELTA_322.11|	target	1	-1.49633	36	322.096
HFX_YangJing_HJX_IEP_R1_20210319.38847.38847.2.0.dta	38847	1472.71	2	0.00099831	ETCSTLAESPR	1472.71	0.005118	6.51934	0.116765	3,PFIND_DELTA_279.16;	3	sp|Q6P2E9|EDC4_HUMAN/	835,R,N/	1|PFIND_DELTA_279.16|	target	0	-0.014076	101	279.16
HFX_YangJing_HJX_IEP_R1_20210319.45844.45844.2.0.dta	45844	1319.71	2	0.00099831	IMNTFSVVPSPK	1319.7	0.004433	7.54522	0.116782		3	sp|P07437|TBB5_HUMAN/sp|P04350|TBB4A_HUMAN/sp|P68371|TBB4B_HUMAN/sp|Q13509|TBB3_HUMAN/	162,R,V/162,R,V/162,R,V/162,R,V/	1|	target	0	-2.71189	68
HFX_YangJing_HJX_IEP_R1_20210319.48664.48664.2.1.dta	48664	1351.68	2	0.00099831	PSYAEICQR	1351.68	0.00277	8.7826	0.116789	7,PFIND_DELTA_285.18;	3	sp|Q92615|LAR4B_HUMAN/	647,K,T/	1|PFIND_DELTA_285.18|	target	0	3.13626	36	285.178
HFX_YangJing_HJX_IEP_R1_20210319.32676.32676.2.0.dta	32676	778.473	2	0.00099831	LIELYK	778.471	0.001797	6.21912	0.116867		3	REV_sp|O94979|SC31A_HUMAN/sp|P37837|TALDO_HUMAN/REV_sp|Q9P225|DYH2_HUMAN/REV_sp|Q9UKF2|ADA30_HUMAN/	727,G,G/124,R,E/1441,S,T/582,L,P/	1|	target	0	-2.44784	0
HFX_YangJing_HJX_IEP_R1_20210319.14757.14757.2.3.dta	14757	1299.63	2	0.00099831	GVDLQENNPASR	1299.63	0.003887	8.26545	0.116882		3	sp|P51148|RAB5C_HUMAN/	198,R,S/	1|	target	0	-2.19449	4
HFX_YangJing_HJX_IEP_R1_20210319.89397.89397.2.0.dta	89397	2001.89	2	0.00099831	MEAWECLEDFSAVR	2001.89	-0.003063	7.35871	0.116882	1,PFIND_DELTA_316.16;	3	sp|P03246|E1BS_ADE05/sp|P03247|E1BS_ADE02/	0,-,N/0,-,N/	1|PFIND_DELTA_316.16|	target	0	-0.524658	37	316.151
HFX_YangJing_HJX_IEP_R1_20210319.58123.58123.2.1.dta	58123	1590.82	2	0.00099831	IYCQNLCLLAK	1590.82	-0.001554	9.92136	0.116886	3,PFIND_DELTA_252.13;7,Carbamidomethyl[C];	3	sp|O95251|KAT7_HUMAN/sp|Q9H7Z6|KAT8_HUMAN/sp|Q8WYB5|KAT6B_HUMAN/sp|Q92794|KAT6A_HUMAN/	415,K,L/257,K,L/798,K,L/587,T,L/	1|PFIND_DELTA_252.13|0|	target	0	-3.98191	36	252.123
HFX_YangJing_HJX_IEP_R1_20210319.42102.42102.2.2.dta	42102	1047.6	2	0.00099831	IAEILCK	1047.59	0.0059	7.76243	0.116903	6,PFIND_DELTA_258.14;	3	sp|P0CW01|TSPYA_HUMAN/sp|Q05823|RN5A_HUMAN/sp|P49792|RBP2_HUMAN/sp|Q7Z3J3|RGPD4_HUMAN/sp|P0DJD1|RGPD2_HUMAN/sp|P0DJD0|RGPD1_HUMAN/sp|Q01534|TSPY1_HUMAN/sp|P0CW00|TSPY8_HUMAN/sp|P0CV98|TSPY3_HUMAN/sp|P0CV99|TSPY4_HUMAN/sp|O14715|RGPD8_HUMAN/sp|A6NKT7|RGPD3_HUMAN/sp|Q99666|RGPD5_HUMAN/sp|A6NKD2|TSPY2_HUMAN/	271,K,D/287,K,R/99,K,N/99,K,N/98,K,N/90,K,N/271,K,D/271,K,D/271,K,D/277,K,D/99,K,N/99,K,N/99,K,N/271,K,D/	1|PFIND_DELTA_258.14|	target	0	1.65532	96	258.143
HFX_YangJing_HJX_IEP_R1_20210319.74090.74090.2.1.dta	74090	1992.04	2	0.00099831	AINCATSGVVGLVNCLR	1992.04	0.00297	11.9756	0.116961	4,PFIND_DELTA_245.14;15,Carbamidomethyl[C];	3	sp|P49327|FAS_HUMAN/	1444,K,R/	1|PFIND_DELTA_245.14|0|	target	0	1.61326	36	245.137
HFX_YangJing_HJX_IEP_R1_20210319.43926.43926.2.0.dta	43926	1973.95	2	0.00099831	IISNASCTTNCLAPLAK	1973.95	0.00156	8.72201	0.116972	1,PFIND_DELTA_197.05;11,Carbamidomethyl[C];	3	sp|P04406|G3P_HUMAN/	145,K,V/	1|PFIND_DELTA_197.05|0|	target	0	-1.49936	36	197.045
HFX_YangJing_HJX_IEP_R1_20210319.49061.49061.2.1.dta	49061	1923.97	2	0.00099831	MLSSGVCTSTVQLPGK	1923.96	0.005134	8.05848	0.116983	7,PFIND_DELTA_316.15;	3	sp|Q8TC12|RDH11_HUMAN/	26,K,V/	1|PFIND_DELTA_316.15|	target	0	-0.13628	36	316.149
HFX_YangJing_HJX_IEP_R1_20210319.52584.52584.2.2.dta	52584	1511.73	2	0.00099831	VYTSMSDCLIK	1511.72	0.005878	7.35245	0.116991	8,PFIND_DELTA_252.12;	3	sp|Q9H936|GHC1_HUMAN/	44,R,T/	1|PFIND_DELTA_252.12|	target	0	-3.31039	100	252.121
HFX_YangJing_HJX_IEP_R1_20210319.62284.62284.2.1.dta	62284	1178.63	2	0.00099831	SIPMTVDFIR	1178.62	0.004066	5.98609	0.117006		3	sp|P00492|HPRT_HUMAN/	91,R,L/	1|	target	0	-1.22409	68
HFX_YangJing_HJX_IEP_R1_20210319.43317.43317.2.2.dta	43317	1237.67	2	0.00099831	PMFIVNTNVPR	1237.67	0.005332	9.06956	0.117048	2,PFIND_DELTA_-50.02;	3	sp|P14174|MIF_HUMAN/	1,M,A/	1|PFIND_DELTA_-50.02|	target	0	1.49484	100	-50.0187
HFX_YangJing_HJX_IEP_R1_20210319.57012.57012.3.0.dta	57012	1908.03	3	0.00099831	KLLAPDCEIIQEVGK	1908.03	-0.003542	8.91403	0.117078	7,PFIND_DELTA_252.13;	3	sp|Q9NQT5|EXOS3_HUMAN/	208,R,L/	1|PFIND_DELTA_252.13|	target	1	-1.35381	36	252.12
HFX_YangJing_HJX_IEP_R1_20210319.12408.12408.2.1.dta	12408	1419.64	2	0.00099831	GNSPPSSGEACR	1419.64	0.005306	7.88849	0.117145	11,PFIND_DELTA_258.14;	3	sp|P41227|NAA10_HUMAN/	183,K,E/	1|PFIND_DELTA_258.14|	target	0	0.201704	100	258.141
HFX_YangJing_HJX_IEP_R1_20210319.79165.79165.3.0.dta	79165	1910.89	3	0.0010694	GTDIMYTGTLDCWR	1910.88	0.006903	7.97712	0.117173	12,PFIND_DELTA_279.16;	3	sp|P05141|ADT2_HUMAN/	245,K,K/	1|PFIND_DELTA_279.16|	target	0	-3.81045	100	279.161
HFX_YangJing_HJX_IEP_R1_20210319.24714.24714.2.0.dta	24714	840.52	2	0.0010694	LLLPGELAK	840.523	-0.002985	6.41798	0.117236	3,PFIND_DELTA_-113.08;	3	sp|Q5QNW6|H2B2F_HUMAN/sp|Q99879|H2B1M_HUMAN/sp|Q99877|H2B1N_HUMAN/sp|Q99880|H2B1L_HUMAN/sp|P62807|H2B1C_HUMAN/sp|P33778|H2B1B_HUMAN/sp|Q16778|H2B2E_HUMAN/sp|O60814|H2B1K_HUMAN/sp|P06899|H2B1J_HUMAN/sp|Q93079|H2B1H_HUMAN/sp|P58876|H2B1D_HUMAN/sp|A0A2R8Y619|H2BE1_HUMAN/sp|P57053|H2BFS_HUMAN/sp|Q96A08|H2B1A_HUMAN/sp|P23527|H2B1O_HUMAN/sp|Q8N257|H2B3B_HUMAN/	100,R,H/100,R,H/100,R,H/100,R,H/100,R,H/100,R,H/100,R,H/100,R,H/100,R,H/100,R,H/100,R,H/96,R,H/100,R,H/101,R,H/100,R,H/100,R,H/	1|PFIND_DELTA_-113.08|	target	0	-3.85284	96	-113.086
HFX_YangJing_HJX_IEP_R1_20210319.48218.48218.2.2.dta	48218	1616.86	2	0.0010694	LGYILTCPSNLGTGLR	1616.87	-0.007002	8.37358	0.11724	2,PFIND_DELTA_-61.03;	3	sp|P17540|KCRS_HUMAN/sp|P12532|KCRU_HUMAN/sp|P12277|KCRB_HUMAN/	310,R,A/309,R,A/276,H,A/	1|PFIND_DELTA_-61.03|	target	0	-4.52167	101	-61.0422
HFX_YangJing_HJX_IEP_R1_20210319.90020.90020.2.0.dta	90020	1854.07	2	0.0010694	NAGNCLSPAVIVGLLK	1854.07	-0.003408	9.5988	0.117244	5,PFIND_DELTA_285.19;	3	sp|O43175|SERA_HUMAN/	364,K,E/	1|PFIND_DELTA_285.19|	target	0	-0.762346	36	285.181
HFX_YangJing_HJX_IEP_R1_20210319.85798.85798.3.0.dta	85798	2576.2	3	0.0010694	IYVVDPFSECCMDISLSPSR	2576.21	-0.005683	10.2606	0.117282	11,PFIND_DELTA_315.18;	3	sp|O14654|IRS4_HUMAN/	1044,R,C/	1|PFIND_DELTA_315.18|	target	0	-2.4991	36	315.166
HFX_YangJing_HJX_IEP_R1_20210319.82683.82683.2.2.dta	82683	1616.77	2	0.0010694	LICCDILDVLDK	1616.77	0.00102	7.86209	0.117304	3,PFIND_DELTA_254.07;	3	sp|P62258|1433E_HUMAN/	94,K,H/	1|PFIND_DELTA_254.07|	target	0	-3.57972	36	254.066
HFX_YangJing_HJX_IEP_R1_20210319.43993.43993.2.0.dta	43993	1517.77	2	0.0010694	CGAALAGHQLIR	1517.77	-0.0014	7.50886	0.117328	3,PFIND_DELTA_308.12;	3	sp|P78527|PRKDC_HUMAN/	24,R,G/	1|PFIND_DELTA_308.12|	target	0	-3.92449	37	308.114
HFX_YangJing_HJX_IEP_R1_20210319.58991.58991.3.1.dta	58991	2753.34	3	0.0010694	LNCQVIGASVDSHFCHLAWVNTPK	2753.33	0.007814	11.1774	0.117338	3,Carbamidomethyl[C];15,Carbamidomethyl[C];	3	sp|Q06830|PRDX1_HUMAN/	68,K,K/	1|0|0|	target	0	-3.41197	36
HFX_YangJing_HJX_IEP_R1_20210319.72655.72655.4.0.dta	72655	2597.49	4	0.0010694	LLQDHPWLLSQNLVVKPDQLIK	2597.48	0.005545	8.53097	0.117339		3	sp|P53396|ACLY_HUMAN/	42,R,R/	1|	target	1	-2.90879	4
HFX_YangJing_HJX_IEP_R1_20210319.26225.26225.2.0.dta	26225	837.434	2	0.0010694	TILMMGR	837.432	0.00222	7.2218	0.117348	4,Oxidation[M];	3	sp|P13639|EF2_HUMAN/	449,R,Y/	1|0|	target	0	-3.61928	32
HFX_YangJing_HJX_IEP_R1_20210319.48868.48868.3.1.dta	48868	2353.23	3	0.0010694	LNCQVIGASVDSHFCHLAWVNTPK	2353.23	0.001625	9.20668	0.117384	4,PFIND_DELTA_-286.06;	3	sp|Q06830|PRDX1_HUMAN/	68,K,K/	1|PFIND_DELTA_-286.06|	target	0	-1.27677	36	-286.066
HFX_YangJing_HJX_IEP_R1_20210319.12238.12238.2.0.dta	12238	1377.75	2	0.0010694	AQAAAPASVPAQAPK	1377.75	0.002772	6.80254	0.117402		3	sp|P47914|RL29_HUMAN/	134,K,R/	1|	target	0	-2.50302	4
HFX_YangJing_HJX_IEP_R1_20210319.59965.59965.2.0.dta	59965	1211.61	2	0.0010694	CILQTDVK	1211.61	0.001492	7.31028	0.117511	1,PFIND_DELTA_292.12;	3	sp|Q9H0G5|NSRP1_HUMAN/	231,K,V/	1|PFIND_DELTA_292.12|	target	0	-2.96704	32	292.118
HFX_YangJing_HJX_IEP_R1_20210319.14728.14728.2.0.dta	14728	1193.54	2	0.0010694	YTCEQAAR	1193.54	-0.003335	7.23869	0.1176	3,PFIND_DELTA_252.13;	3	sp|Q8IU85|KCC1D_HUMAN/	267,R,H/	1|PFIND_DELTA_252.13|	target	0	-4.79599	32	252.123
HFX_YangJing_HJX_IEP_R1_20210319.45014.45014.2.0.dta	45014	1007.53	2	0.0010694	YIQELWR	1007.53	0.002884	5.01439	0.117666		3	sp|P61313|RL15_HUMAN/	5,K,K/	1|	target	0	-1.55879	0
HFX_YangJing_HJX_IEP_R1_20210319.77334.77334.3.1.dta	77334	2216.16	3	0.0010694	MLPTIIADNAGYDSADLVAQLR	2216.16	0.007225	10.6687	0.117666	1,PFIND_DELTA_-131.04;	3	sp|P78371|TCPB_HUMAN/	444,R,A/	1|PFIND_DELTA_-131.04|	target	0	-1.7637	100	-131.04
HFX_YangJing_HJX_IEP_R1_20210319.65948.65948.3.1.dta	65948	2015.01	3	0.0010694	LDEIYVAGLVAHSDLDER	2015.01	0.006954	9.47022	0.117683		3	sp|O60506|HNRPQ_HUMAN/	42,K,A/	1|	target	0	-4.30187	68
HFX_YangJing_HJX_IEP_R1_20210319.40768.40768.3.0.dta	40768	1396.85	3	0.0010694	ILFRPVASQLPR	1396.84	0.005126	9.69205	0.117816		3	sp|P35232|PHB_HUMAN/	93,R,I/	1|	target	1	-1.38	68
HFX_YangJing_HJX_IEP_R1_20210319.87690.87690.4.0.dta	87690	3399.63	4	0.0010694	DNAAVDGISLHLQDICPLLYSTDDAICSK	3399.63	0.002215	7.8858	0.117882	16,Carbamidomethyl[C];27,PFIND_DELTA_252.13;	3	sp|O75694|NU155_HUMAN/	847,R,A/	1|0|PFIND_DELTA_252.13|	target	0	0.350884	36	252.121
HFX_YangJing_HJX_IEP_R1_20210319.48256.48256.2.0.dta	48256	1989.84	2	0.0010694	GTDIMYTGTLDCWR	1989.84	-0.004844	9.85903	0.117915	5,Oxidation[M];12,PFIND_DELTA_342.13;	3	sp|P05141|ADT2_HUMAN/	245,K,K/	1|0|PFIND_DELTA_342.13|	target	0	-2.80642	36	342.119
HFX_YangJing_HJX_IEP_R1_20210319.26281.26281.2.1.dta	26281	1029.55	2	0.0010694	IPGPVCK	1029.55	0.001404	6.37042	0.117934	6,PFIND_DELTA_316.15;	3	sp|Q8TDN6|BRX1_HUMAN/	46,R,G/	1|PFIND_DELTA_316.15|	target	0	-3.40493	32	316.148
HFX_YangJing_HJX_IEP_R1_20210319.53005.53005.2.0.dta	53005	2011	2	0.0010694	LQGSCTSCPSSIITLK	2011	0.000201	10.1334	0.117947	5,PFIND_DELTA_373.18;	3	sp|Q9UMS0|NFU1_HUMAN/	205,K,N/	1|PFIND_DELTA_373.18|	target	0	0.491251	36	373.174
HFX_YangJing_HJX_IEP_R1_20210319.76676.76676.2.2.dta	76676	2157.08	2	0.0010694	SGDAAIVDMVPGKPMCVESFSDYPPLGR	2157.09	-0.006227	12.167	0.117947	15,PFIND_DELTA_-781.29;	3	sp|P68104|EF1A1_HUMAN/sp|Q5VTE0|EF1A3_HUMAN/	395,K,F/395,K,F/	1|PFIND_DELTA_-781.29|	target	1	0.729767	36	-781.303
HFX_YangJing_HJX_IEP_R1_20210319.49150.49150.2.0.dta	49150	931.505	2	0.0010694	WRELAEK	931.5	0.005264	8.02467	0.117965		3	sp|Q9P0V3|SH3B4_HUMAN/sp|Q6ZN28|MACC1_HUMAN/	856,R,L/749,G,L/	1|	target	1	1.32193	64
HFX_YangJing_HJX_IEP_R1_20210319.56777.56777.2.0.dta	56777	1418.68	2	0.0010694	QGECLNFGIK	1418.68	0.002251	5.68364	0.11797	4,PFIND_DELTA_310.13;	3	sp|O75152|ZC11A_HUMAN/	205,K,T/	1|PFIND_DELTA_310.13|	target	0	-4.48398	36	310.128
HFX_YangJing_HJX_IEP_R1_20210319.42025.42025.2.0.dta	42025	1041.58	2	0.0010694	LAELLKENK	1041.58	0.0048	8.95451	0.118	7,PFIND_DELTA_-16.05;	3	sp|Q86VQ0|LCA5_HUMAN/	125,K,S/	1|PFIND_DELTA_-16.05|	target	1	1.87094	96	-16.0486
HFX_YangJing_HJX_IEP_R1_20210319.28505.28505.3.0.dta	28505	1546.75	3	0.0010694	IHMGSCAENTAK	1546.75	0.00375	9.05247	0.118106	6,PFIND_DELTA_285.18;	3	sp|P24752|THIL_HUMAN/	190,K,K/	1|PFIND_DELTA_285.18|	target	0	-2.39517	36	285.179
HFX_YangJing_HJX_IEP_R1_20210319.35801.35801.2.1.dta	35801	727.509	2	0.0010694	LIQILK	727.508	0.001609	6.36392	0.118208		3	REV_sp|Q4G0N8|SL9C1_HUMAN/sp|O95455|TGDS_HUMAN/REV_sp|Q4ZJI4|SL9B1_HUMAN/sp|Q6DKK2|TTC19_HUMAN/REV_sp|Q8NHW5|RLA0L_HUMAN/REV_sp|Q8N0Z3|SPICE_HUMAN/REV_sp|Q86YV5|PRAG1_HUMAN/REV_sp|P26111|PB2_I57A5/REV_sp|Q8N431|RGF1C_HUMAN/sp|P55157|MTP_HUMAN/sp|Q99959|PKP2_HUMAN/REV_sp|Q99959|PKP2_HUMAN/sp|Q8IWU9|TPH2_HUMAN/sp|Q9H2Y7|ZN106_HUMAN/REV_sp|Q86YW9|MD12L_HUMAN/REV_sp|Q6GYQ0|RGPA1_HUMAN/sp|Q92835|SHIP1_HUMAN/REV_sp|Q92835|SHIP1_HUMAN/sp|P27220|VE1_HPV35/sp|Q96QV1|HHIP_HUMAN/sp|Q96AZ6|ISG20_HUMAN/sp|O75665|OFD1_HUMAN/REV_sp|O60733|PLPL9_HUMAN/REV_sp|Q0VAM2|RGF1B_HUMAN/REV_sp|P05388|RLA0_HUMAN/sp|Q9UHB9|SRP68_HUMAN/REV_sp|O60290|ZN862_HUMAN/sp|Q92973|TNPO1_HUMAN/REV_sp|O75691|UTP20_HUMAN/REV_sp|Q13671|RIN1_HUMAN/sp|Q7Z745|MRO2B_HUMAN/REV_sp|Q96JC1|VPS39_HUMAN/REV_sp|Q9BS86|ZPBP1_HUMAN/sp|Q99807|COQ7_HUMAN/REV_sp|P16784|ITP_HCMVA/sp|Q9UKA4|AKA11_HUMAN/REV_sp|Q8TCJ0|FBX25_HUMAN/sp|Q9PZT0|CAPSD_PAVHV/REV_sp|Q7Z478|DHX29_HUMAN/sp|Q17RS7|GEN_HUMAN/REV_sp|Q17RS7|GEN_HUMAN/sp|Q9H4A9|DPEP2_HUMAN/sp|Q96JM4|LRIQ1_HUMAN/sp|Q9H4B8|DPEP3_HUMAN/REV_sp|O95861|BPNT1_HUMAN/sp|A8TX70|CO6A5_HUMAN/sp|Q13315|ATM_HUMAN/sp|P07299|CAPSD_PAVHU/sp|Q5W041|ARMC3_HUMAN/sp|P50750|CDK9_HUMAN/REV_sp|P50750|CDK9_HUMAN/REV_sp|P21074|A57_VACCC/REV_sp|Q8WYQ5|DGCR8_HUMAN/sp|P28288|ABCD3_HUMAN/REV_sp|Q9Y6Q9|NCOA3_HUMAN/REV_sp|Q15596|NCOA2_HUMAN/REV_sp|Q6SW85|ITP_HCMVM/sp|P58107|EPIPL_HUMAN/REV_sp|P10192|HEPA_HHV11/	443,D,P/271,E,E/400,R,G/95,E,R/296,D,L/106,E,G/0,-,L/374,V,R/352,A,P/343,E,M/399,K,V/477,K,L/121,E,F/70,E,Q/854,C,Q/1941,P,E/343,K,S/841,K,K/179,D,C/464,R,G/76,E,G/110,D,I/3,L,Q/359,T,P/296,D,L/61,E,E/587,Q,E/22,Q,E/1662,L,P/280,R,Q/573,M,E/426,D,K/153,S,K/166,E,K/559,Y,E/1348,H,Q/235,A,V/36,E,D/9,T,D/224,K,G/679,K,L/298,D,K/1013,G,L/306,D,K/79,E,N/527,Y,N/1822,E,P/36,E,D/360,Q,S/68,K,H/299,K,I/11,Q,S/89,H,Q/66,R,I/799,T,K/819,T,T/559,Y,E/1755,Y,K/356,D,T/	1|	target	0	-0.341274	0
HFX_YangJing_HJX_IEP_R1_20210319.79821.79821.3.2.dta	79821	1824.85	3	0.0010694	YLDLILNDFVR	1824.86	-0.007182	7.92112	0.118246	1,PFIND_DELTA_444.11;	3	sp|Q15046|SYK_HUMAN/	230,R,Q/	1|PFIND_DELTA_444.11|	target	0	-2.74349	97	444.097
HFX_YangJing_HJX_IEP_R1_20210319.49018.49018.2.0.dta	49018	1380.76	2	0.0010694	PGPGPLR	1380.75	0.002145	10.0952	0.118281	7,PFIND_DELTA_687.35;	3	sp|Q8WUF5|IASPP_HUMAN/sp|Q9P1Y5|CAMP3_HUMAN/	160,R,Q/6,P,R/	1|PFIND_DELTA_687.35|	target	0	-2.26145	32	687.348
HFX_YangJing_HJX_IEP_R1_20210319.28225.28225.2.1.dta	28225	985.606	2	0.0010694	LVVLGSGGVGK	985.604	0.002099	6.77373	0.118314		3	sp|P62834|RAP1A_HUMAN/sp|P61224|RAP1B_HUMAN/	5,K,S/5,K,S/	1|	target	0	1.85408	4
HFX_YangJing_HJX_IEP_R1_20210319.75533.75533.3.4.dta	75533	2446.39	3	0.0010694	AIVHAVGQELQVTGPFNLQLIAK	2446.38	0.004866	10.3735	0.118363		3	sp|P27708|PYR1_HUMAN/	1183,K,D/	1|	target	0	-3.07832	8
HFX_YangJing_HJX_IEP_R1_20210319.82727.82727.3.1.dta	82727	1462.79	3	0.0010694	GLSSLLCNFTK	1462.79	-0.003522	6.92468	0.118387	2,PFIND_DELTA_280.17;	3	sp|P78527|PRKDC_HUMAN/	225,K,S/	1|PFIND_DELTA_280.17|	target	0	-1.36654	33	280.162
HFX_YangJing_HJX_IEP_R1_20210319.66059.66059.2.0.dta	66059	1284.7	2	0.0010694	ASCILQLVK	1284.7	0.001244	7.34228	0.118459	3,PFIND_DELTA_310.13;	3	sp|O14617|AP3D1_HUMAN/	571,R,H/	1|PFIND_DELTA_310.13|	target	0	-2.62388	36	310.127
HFX_YangJing_HJX_IEP_R1_20210319.29362.29362.2.1.dta	29362	816.521	2	0.0010694	LVSLIGSK	816.519	0.001871	5.41427	0.118477		3	sp|P25786|PSA1_HUMAN/	107,R,T/	1|	target	0	2.1245	0
HFX_YangJing_HJX_IEP_R1_20210319.45865.45865.2.4.dta	45865	1087.62	2	0.0010694	ILMVGLDAAGK	1087.62	0.003303	7.39609	0.118496		3	sp|P61204|ARF3_HUMAN/sp|P84085|ARF5_HUMAN/sp|P84077|ARF1_HUMAN/sp|P18085|ARF4_HUMAN/	19,R,T/19,R,T/19,R,T/19,R,T/	1|	target	0	-1.04441	68
HFX_YangJing_HJX_IEP_R1_20210319.56026.56026.3.0.dta	56026	1603.79	3	0.0010694	VICAEEPYICK	1603.79	0.004286	6.63316	0.118562	3,Carbamidomethyl[C];10,PFIND_DELTA_279.16;	3	sp|P49915|GUAA_HUMAN/	446,R,D/	1|0|PFIND_DELTA_279.16|	target	0	-4.25248	36	279.159
HFX_YangJing_HJX_IEP_R1_20210319.74044.74044.3.0.dta	74044	1850	3	0.0010694	LGYILTCPSNLGTGLR	1850.01	-0.006802	8.8369	0.118587	4,PFIND_DELTA_172.11;	3	sp|P17540|KCRS_HUMAN/sp|P12532|KCRU_HUMAN/sp|P12277|KCRB_HUMAN/	310,R,A/309,R,A/276,H,A/	1|PFIND_DELTA_172.11|	target	0	-4.64079	100	172.097
HFX_YangJing_HJX_IEP_R1_20210319.41364.41364.2.2.dta	41364	1149.49	2	0.0010694	CYEMASHLR	1149.49	-0.000636	9.09062	0.118596	1,PFIND_DELTA_40.00;	3	sp|P07737|PROF1_HUMAN/	127,K,R/	1|PFIND_DELTA_40.00|	target	0	-4.83618	32	39.9957
HFX_YangJing_HJX_IEP_R1_20210319.42915.42915.2.7.dta	42915	1270.65	2	0.0010694	GCEVIQEIK	1270.65	-0.002241	6.06266	0.118598	2,PFIND_DELTA_252.13;	3	sp|P10155|RO60_HUMAN/	69,R,S/	1|PFIND_DELTA_252.13|	target	0	-5.38448	32	252.124
HFX_YangJing_HJX_IEP_R1_20210319.19197.19197.2.0.dta	19197	1467.7	2	0.0010694	VQYPQSQACK	1467.7	0.003478	9.74132	0.118603	9,PFIND_DELTA_316.15;	3	sp|Q14204|DYHC1_HUMAN/	624,K,M/	1|PFIND_DELTA_316.15|	target	0	-2.46719	36	316.149
HFX_YangJing_HJX_IEP_R1_20210319.38644.38644.2.0.dta	38644	1363.67	2	0.0010694	LFNTAVCESK	1363.67	0.007667	8.00751	0.118653	7,PFIND_DELTA_252.12;	3	sp|Q9BXJ9|NAA15_HUMAN/	714,R,D/	1|PFIND_DELTA_252.12|	target	0	-1.24827	100	252.123
HFX_YangJing_HJX_IEP_R1_20210319.84342.84342.2.1.dta	84342	1409.7	2	0.0010694	PLFPHVLCHNCAVEFNFGQK	1409.7	0.000407	9.92308	0.118671	12,PFIND_DELTA_-890.41;	3	sp|Q00839|HNRPU_HUMAN/	442,R,E/	1|PFIND_DELTA_-890.41|	target	0	-3.82501	36	-890.414
HFX_YangJing_HJX_IEP_R1_20210319.76070.76070.2.0.dta	76070	1905.91	2	0.0010694	LMCPQEIVDYIADK	1905.91	0.003188	9.27513	0.118703	2,PFIND_DELTA_268.12;	3	sp|O14561|ACPM_HUMAN/	137,K,K/	1|PFIND_DELTA_268.12|	target	0	-2.80183	36	268.117
HFX_YangJing_HJX_IEP_R1_20210319.31263.31263.2.0.dta	31263	1150.56	2	0.0010694	FTVETACK	1150.55	0.006246	6.49884	0.118765	7,PFIND_DELTA_252.12;	3	sp|Q02880|TOP2B_HUMAN/	197,K,E/	1|PFIND_DELTA_252.12|	target	0	0.919212	96	252.123
HFX_YangJing_HJX_IEP_R1_20210319.45621.45621.2.1.dta	45621	1069.57	2	0.0010694	LDCAQLK	1069.57	0.001034	7.47652	0.118779	3,PFIND_DELTA_279.16;	3	sp|P09543|CN37_HUMAN/	155,R,E/	1|PFIND_DELTA_279.16|	target	0	-6.1253	32	279.158
HFX_YangJing_HJX_IEP_R1_20210319.70905.70905.3.0.dta	70905	2077	3	0.0010694	AVCMLSNTTAIAEAWAR	2077	0.001523	9.74424	0.118786	3,PFIND_DELTA_269.12;	3	sp|Q6PEY2|TBA3E_HUMAN/sp|P0DPH8|TBA3D_HUMAN/sp|Q9NY65|TBA8_HUMAN/sp|P68366|TBA4A_HUMAN/sp|Q71U36|TBA1A_HUMAN/sp|P68363|TBA1B_HUMAN/sp|P0DPH7|TBA3C_HUMAN/	373,R,L/373,R,L/373,R,L/373,R,L/373,R,L/373,R,L/373,R,L/	1|PFIND_DELTA_269.12|	target	0	-2.24081	36	269.115
HFX_YangJing_HJX_IEP_R1_20210319.32258.32258.2.0.dta	32258	1432.75	2	0.0010694	HVLALTGCGPGR	1432.75	0.007202	8.14606	0.118817	8,PFIND_DELTA_252.12;	3	sp|Q9BTY7|HGH1_HUMAN/	43,R,A/	1|PFIND_DELTA_252.12|	target	0	-6.05391	100	252.123
HFX_YangJing_HJX_IEP_R1_20210319.41404.41404.2.1.dta	41404	1240.69	2	0.0010694	SLPGPAPCLK	1240.68	0.006994	7.82062	0.118819	8,PFIND_DELTA_258.14;	3	sp|Q01433|AMPD2_HUMAN/	99,R,H/	1|PFIND_DELTA_258.14|	target	0	0.399472	100	258.143
HFX_YangJing_HJX_IEP_R1_20210319.18313.18313.2.1.dta	18313	984.494	2	0.0010694	NCPISAK	984.491	0.003063	7.40073	0.118824	2,PFIND_DELTA_252.12;	3	sp|Q9UPN3|MACF1_HUMAN/	4823,K,L/	1|PFIND_DELTA_252.12|	target	0	-2.44291	96	252.12
HFX_YangJing_HJX_IEP_R1_20210319.54534.54534.4.7.dta	54534	3013.37	4	0.0010694	KEGICALGGTSELSSEGTQHSYSEEEK	3013.38	-0.009489	11.7216	0.118847	6,PFIND_DELTA_157.10;	3	sp|P13797|PLST_HUMAN/	99,R,Y/	1|PFIND_DELTA_157.10|	target	1	-3.46076	100	157.081
HFX_YangJing_HJX_IEP_R1_20210319.26263.26263.3.0.dta	26263	1745.88	3	0.0010694	CRDPPSNPVAASPR	1745.89	-0.005502	9.50323	0.11886	1,PFIND_DELTA_279.17;	3	sp|Q8ND82|Z280C_HUMAN/	93,R,F/	1|PFIND_DELTA_279.17|	target	1	-2.31244	100	279.159
HFX_YangJing_HJX_IEP_R1_20210319.76796.76796.2.0.dta	76796	1874.9	2	0.0010694	CLGHPEEFYNLVR	1874.91	-0.005448	8.12128	0.119008	1,PFIND_DELTA_298.15;	3	sp|P37268|FDFT_HUMAN/	5,K,F/	1|PFIND_DELTA_298.15|	target	0	-1.71698	36	298.139
HFX_YangJing_HJX_IEP_R1_20210319.70980.70980.3.1.dta	70980	2082.02	3	0.0010694	AVCMLSNTTAIAEAWAR	2082.02	-0.001337	7.67086	0.119015	4,PFIND_DELTA_274.14;	3	sp|Q6PEY2|TBA3E_HUMAN/sp|P0DPH8|TBA3D_HUMAN/sp|Q9NY65|TBA8_HUMAN/sp|P68366|TBA4A_HUMAN/sp|Q71U36|TBA1A_HUMAN/sp|P68363|TBA1B_HUMAN/sp|P0DPH7|TBA3C_HUMAN/	373,R,L/373,R,L/373,R,L/373,R,L/373,R,L/373,R,L/373,R,L/	1|PFIND_DELTA_274.14|	target	0	-2.03809	36	274.132
HFX_YangJing_HJX_IEP_R1_20210319.86243.86243.2.0.dta	86243	2266.07	2	0.0010694	CIAYSPPFGDYAQVSSLR	2266.07	-0.00277	10.2699	0.119019	1,PFIND_DELTA_292.13;	3	sp|Q9HCJ3|RAVR2_HUMAN/	630,K,N/	1|PFIND_DELTA_292.13|	target	0	-0.955462	36	292.12
HFX_YangJing_HJX_IEP_R1_20210319.41040.41040.3.2.dta	41040	2870.4	3	0.0010694	LSLHTAANAAATATETTCQDVAATPVAR	2870.4	0.007035	8.01772	0.119022	17,PFIND_DELTA_115.03;	3	sp|Q9NP92|RT30_HUMAN/	15,R,Y/	1|PFIND_DELTA_115.03|	target	0	1.28496	37	115.028
HFX_YangJing_HJX_IEP_R1_20210319.75818.75818.3.0.dta	75818	1757.93	3	0.0010694	PFLELDTNLPANR	1757.94	-0.001563	7.38571	0.119046	1,PFIND_DELTA_258.15;	3	sp|A6NHG4|DDTL_HUMAN/sp|P30046|DOPD_HUMAN/	1,M,V/1,M,V/	1|PFIND_DELTA_258.15|	target	0	-3.42739	36	258.143
HFX_YangJing_HJX_IEP_R1_20210319.76918.76918.3.0.dta	76918	2770.42	3	0.0010694	VTTGAPIPCGADAVVQVEDTELIR	2770.42	-0.006537	10.6271	0.119161	11,PFIND_DELTA_316.17;	3	sp|Q9NQX3|GEPH_HUMAN/	410,R,E/	1|PFIND_DELTA_316.17|	target	0	-2.64747	36	316.155
HFX_YangJing_HJX_IEP_R1_20210319.17794.17794.3.1.dta	17794	2001.91	3	0.0010694	HELQANCYEEVKDR	2001.91	-0.002427	9.06271	0.119188	7,PFIND_DELTA_268.12;	3	sp|P23528|COF1_HUMAN/	132,K,C/	1|PFIND_DELTA_268.12|	target	1	-0.248231	36	268.111
HFX_YangJing_HJX_IEP_R1_20210319.13416.13416.2.0.dta	13416	1517.73	2	0.0010694	HVLTGSADNSCR	1517.72	0.006247	9.60116	0.119211	11,PFIND_DELTA_258.14;	3	sp|Q13347|EIF3I_HUMAN/	65,K,L/	1|PFIND_DELTA_258.14|	target	0	-1.47568	100	258.141
HFX_YangJing_HJX_IEP_R1_20210319.72424.72424.2.1.dta	72424	1485.67	2	0.0010694	CAPMSDLTDLK	1485.67	-0.001393	7.07076	0.119239	2,PFIND_DELTA_292.12;	3	sp|P46013|KI67_HUMAN/	957,K,S/	1|PFIND_DELTA_292.12|	target	0	-5.67991	36	292.114
HFX_YangJing_HJX_IEP_R1_20210319.52148.52148.2.0.dta	52148	1071.62	2	0.0010694	IINDLLQSLR	1071.62	-0.000364	6.58293	0.11924	1,PFIND_DELTA_-113.08;	3	sp|Q92945|FUBP2_HUMAN/	384,R,S/	1|PFIND_DELTA_-113.08|	target	0	-3.47474	32	-113.084
HFX_YangJing_HJX_IEP_R1_20210319.23094.23094.2.0.dta	23094	844.49	2	0.0010694	VELSQLR	844.489	0.001248	4.68163	0.119271		3	sp|P47985|UCRI_HUMAN/sp|P42766|RL35_HUMAN/REV_sp|Q9H1B5|XYLT2_HUMAN/sp|P0C7P4|UCRIL_HUMAN/	189,A,D/25,K,V/217,G,S/198,A,D/	1|	target	0	-1.45516	0
HFX_YangJing_HJX_IEP_R1_20210319.51885.51885.3.0.dta	51885	1675.85	3	0.0010694	FSHEEIAMATVTALR	1675.85	0.006283	6.35451	0.119296		3	sp|P04075|ALDOA_HUMAN/	243,K,R/	1|	target	0	-2.16621	68
HFX_YangJing_HJX_IEP_R1_20210319.74160.74160.4.4.dta	74160	3598.74	4	0.0010694	MAAAAAAVGPGAGGAGSAVPGGAGPCATVSVFPGAR	3598.73	0.006823	9.42592	0.119351	2,PFIND_DELTA_617.26;	3	sp|Q86X55|CARM1_HUMAN/	0,-,L/	1|PFIND_DELTA_617.26|	target	0	-1.26379	37	617.255
HFX_YangJing_HJX_IEP_R1_20210319.41972.41972.2.0.dta	41972	1041.58	2	0.0010694	LAELLKENK	1041.58	0.004986	8.94506	0.119356	7,PFIND_DELTA_-16.05;	3	sp|Q86VQ0|LCA5_HUMAN/	125,K,S/	1|PFIND_DELTA_-16.05|	target	1	0.138802	96	-16.0484
HFX_YangJing_HJX_IEP_R1_20210319.86773.86773.3.2.dta	86773	2532.3	3	0.0010694	AVTDSINQLITMCTQQAPGQK	2532.3	-0.00167	9.61337	0.119378	12,PFIND_DELTA_285.19;	3	sp|Q9Y490|TLN1_HUMAN/	1340,R,E/	1|PFIND_DELTA_285.19|	target	0	-1.27782	36	285.18
HFX_YangJing_HJX_IEP_R1_20210319.61023.61023.2.0.dta	61023	1505.71	2	0.0010694	SGQGAFGNMCR	1505.7	0.00777	9.09262	0.119396	10,PFIND_DELTA_378.23;	3	sp|P36578|RL4_HUMAN/	86,R,G/	1|PFIND_DELTA_378.23|	target	0	-0.95742	100	378.233
HFX_YangJing_HJX_IEP_R1_20210319.75848.75848.4.0.dta	75848	2919.45	4	0.0010694	LTTPTYGDLNHLVSATMSGVTTCLR	2919.43	0.014433	8.10777	0.119417	17,Oxidation[M];23,PFIND_DELTA_252.12;	3	sp|P07437|TBB5_HUMAN/sp|Q9BVA1|TBB2B_HUMAN/sp|Q13885|TBB2A_HUMAN/sp|P04350|TBB4A_HUMAN/sp|P68371|TBB4B_HUMAN/	216,K,F/216,K,F/216,K,F/216,K,F/216,K,F/	1|0|PFIND_DELTA_252.12|	target	0	-1.48777	100	252.125
HFX_YangJing_HJX_IEP_R1_20210319.69369.69369.2.0.dta	69369	1577.84	2	0.0010694	VIVSDVQESFIWVR	1577.84	-0.003251	8.6938	0.119425	3,PFIND_DELTA_-99.06;	3	sp|Q15393|SF3B3_HUMAN/	999,R,Y/	1|PFIND_DELTA_-99.06|	target	0	-3.60672	36	-99.0683
HFX_YangJing_HJX_IEP_R1_20210319.89361.89361.3.1.dta	89361	1860	3	0.0010694	MALELLTQEFGIPIER	1859.99	0.008796	7.79299	0.119443		3	sp|P49588|SYAC_HUMAN/	116,K,L/	1|	target	0	0.187082	68
HFX_YangJing_HJX_IEP_R1_20210319.69061.69061.2.1.dta	69061	1198.74	2	0.0010694	LPVLAGCLK	1198.73	0.002012	9.19978	0.119482	7,PFIND_DELTA_285.18;	3	sp|P78527|PRKDC_HUMAN/	216,K,G/	1|PFIND_DELTA_285.18|	target	0	-6.79321	36	285.178
HFX_YangJing_HJX_IEP_R1_20210319.91308.91308.2.0.dta	91308	1897.04	2	0.0010694	NAGNCLSPAVIVGLLK	1897.03	0.004301	9.86044	0.119532	5,PFIND_DELTA_328.15;	3	sp|O43175|SERA_HUMAN/	364,K,E/	1|PFIND_DELTA_328.15|	target	0	0.343593	36	328.148
HFX_YangJing_HJX_IEP_R1_20210319.33951.33951.2.1.dta	33951	1865.88	2	0.0010694	NACIECSVNQNSIR	1865.87	0.000704	7.559	0.119538	2,PFIND_DELTA_315.17;	3	sp|Q9UBB4|ATX10_HUMAN/	89,R,N/	1|PFIND_DELTA_315.17|	target	0	1.9973	37	315.165
HFX_YangJing_HJX_IEP_R1_20210319.66491.66491.2.0.dta	66491	2141.08	2	0.0010694	VTYCPTEPGNYIINIK	2141.08	-0.001463	9.46439	0.119562	4,PFIND_DELTA_316.16;	3	sp|P21333|FLNA_HUMAN/	2103,R,F/	1|PFIND_DELTA_316.16|	target	0	-6.32917	36	316.152
HFX_YangJing_HJX_IEP_R1_20210319.80618.80618.3.0.dta	80618	2058.01	3	0.0010694	AINCATSGVVGLVNCLR	2058.01	0.003281	10.2698	0.119606	5,PFIND_DELTA_311.11;15,Carbamidomethyl[C];	3	sp|P49327|FAS_HUMAN/	1444,K,R/	1|PFIND_DELTA_311.11|0|	target	0	-0.183008	36	311.107
HFX_YangJing_HJX_IEP_R1_20210319.80078.80078.2.0.dta	80078	2030.11	2	0.0010694	LTTLPSDFCGLTHLVK	2030.1	0.013829	9.22555	0.119609	9,PFIND_DELTA_285.17;	3	sp|Q96AG4|LRC59_HUMAN/	50,K,L/	1|PFIND_DELTA_285.17|	target	0	3.09619	100	285.177
HFX_YangJing_HJX_IEP_R1_20210319.66813.66813.2.1.dta	66813	1486.73	2	0.0010694	GFAFVTFESPADAK	1486.72	0.005878	7.74937	0.119612		3	sp|O75526|RMXL2_HUMAN/sp|Q8N7X1|RMXL3_HUMAN/sp|Q96E39|RMXL1_HUMAN/sp|P38159|RBMX_HUMAN/	49,R,A/49,R,A/49,R,D/49,R,D/	1|	target	0	-2.57569	68
HFX_YangJing_HJX_IEP_R1_20210319.59820.59820.2.2.dta	59820	1351.7	2	0.0010694	SVYSWDIVVQR	1351.7	0.002109	6.40067	0.119624		3	sp|O15371|EIF3D_HUMAN/	260,R,V/	1|	target	0	-2.02825	4
HFX_YangJing_HJX_IEP_R1_20210319.65726.65726.2.6.dta	65726	1436.73	2	0.0010694	TEMSEVLTEILR	1436.73	0.002911	7.12023	0.11968	3,Oxidation[M];	3	sp|O43615|TIM44_HUMAN/	293,K,V/	1|0|	target	0	-4.22729	36
HFX_YangJing_HJX_IEP_R1_20210319.32967.32967.2.3.dta	32967	912.528	2	0.0010694	GGPLQALTR	912.526	0.002402	5.00477	0.119724		3	sp|P42167|LAP2B_HUMAN/	239,K,E/	1|	target	0	-2.3575	0
HFX_YangJing_HJX_IEP_R1_20210319.49947.49947.2.0.dta	49947	2052.03	2	0.0010694	IISNASCTTNCLAPLAK	2052.04	-0.007236	9.69903	0.11973	5,PFIND_DELTA_275.14;11,Carbamidomethyl[C];	3	sp|P04406|G3P_HUMAN/	145,K,V/	1|PFIND_DELTA_275.14|0|	target	0	-3.45059	100	275.126
HFX_YangJing_HJX_IEP_R1_20210319.45321.45321.2.0.dta	45321	1027.54	2	0.0010694	CGLVIGR	1027.54	0.001395	7.1191	0.119736	1,PFIND_DELTA_310.13;	3	sp|Q92945|FUBP2_HUMAN/	435,K,G/	1|PFIND_DELTA_310.13|	target	0	-2.96262	32	310.128
HFX_YangJing_HJX_IEP_R1_20210319.14002.14002.2.0.dta	14002	1093.54	2	0.0010694	IMGPNYTPGK	1093.53	0.003159	8.48253	0.119804	2,Oxidation[M];	3	sp|P13639|EF2_HUMAN/	428,R,K/	1|0|	target	0	-3.82424	36
HFX_YangJing_HJX_IEP_R1_20210319.69262.69262.2.0.dta	69262	1194.63	2	0.0010694	CGLALALNK	1194.63	0.000759	8.42449	0.119811	1,PFIND_DELTA_292.12;	3	sp|Q92616|GCN1_HUMAN/	1234,R,L/	1|PFIND_DELTA_292.12|	target	0	-5.27635	36	292.117
HFX_YangJing_HJX_IEP_R1_20210319.43877.43877.3.0.dta	43877	1541.83	3	0.0010694	INEIVYFLPFCHSELIQLVNK	1541.83	-0.000811	11.4049	0.119873	11,PFIND_DELTA_-977.51;	3	sp|Q9H078|CLPB_HUMAN/	561,R,E/	1|PFIND_DELTA_-977.51|	target	0	-7.92849	36	-977.516
HFX_YangJing_HJX_IEP_R1_20210319.64555.64555.2.0.dta	64555	2147.98	2	0.0010694	CASCPYLGMPAFKPGEK	2147.97	0.006968	10.3203	0.119939	2,PFIND_DELTA_349.14;	3	sp|Q6FI81|CPIN1_HUMAN/	284,R,V/	1|PFIND_DELTA_349.14|	target	1	-3.44478	100	349.14
HFX_YangJing_HJX_IEP_R1_20210319.19443.19443.3.0.dta	19443	2025	3	0.0010694	ISCMSKPPAPNPTPPR	2025.01	-0.001222	6.61898	0.119954	4,PFIND_DELTA_332.15;	3	sp|P46734|MP2K3_HUMAN/	26,R,N/	1|PFIND_DELTA_332.15|	target	1	-2.53166	36	332.142
HFX_YangJing_HJX_IEP_R1_20210319.87868.87868.2.0.dta	87868	1519.73	2	0.0010694	CMQLTDFILK	1519.73	0.007492	9.4339	0.119988	2,PFIND_DELTA_308.11;	3	sp|P50914|RL14_HUMAN/	53,K,F/	1|PFIND_DELTA_308.11|	target	0	-0.445679	96	308.113
HFX_YangJing_HJX_IEP_R1_20210319.89485.89485.3.1.dta	89485	2431.17	3	0.0010694	VFIMDNCEELIPEYLNFIR	2431.17	0.007756	9.217	0.119998	4,Oxidation[M];7,Carbamidomethyl[C];	3	sp|P07900|HS90A_HUMAN/	367,R,G/	1|0|0|	target	0	-1.19565	100
HFX_YangJing_HJX_IEP_R1_20210319.87791.87791.2.1.dta	87791	1922.99	2	0.0010694	TPGCSDLGPLIPQFLR	1922.98	0.008258	11.5866	0.12	4,PFIND_DELTA_209.08;	3	sp|Q6PJG6|BRAT1_HUMAN/	483,K,E/	1|PFIND_DELTA_209.08|	target	0	-2.40778	100	209.082
HFX_YangJing_HJX_IEP_R1_20210319.51256.51256.2.0.dta	51256	1787.93	2	0.0010694	TITLEVEPSDTIENVK	1787.93	0.007232	7.63443	0.120041		3	sp|P62979|RS27A_HUMAN/sp|P0CG47|UBB_HUMAN/sp|P62987|RL40_HUMAN/sp|P0CG48|UBC_HUMAN/	11,K,A/163,K,A/11,K,A/619,K,A/	1|	target	0	-1.62974	68
HFX_YangJing_HJX_IEP_R1_20210319.62788.62788.2.1.dta	62788	1338.7	2	0.0010694	TCVVGFAGLR	1338.7	0.002324	7.7118	0.12007	2,PFIND_DELTA_316.15;	3	sp|Q9Y4R8|TELO2_HUMAN/	566,K,Q/	1|PFIND_DELTA_316.15|	target	0	3.84843	36	316.148
HFX_YangJing_HJX_IEP_R1_20210319.44766.44766.3.0.dta	44766	1375.71	3	0.0010694	GCGTVLLSGPR	1375.71	-0.000432	7.8184	0.120088	2,PFIND_DELTA_316.15;	3	sp|Q07020|RL18_HUMAN/	132,K,K/	1|PFIND_DELTA_316.15|	target	0	-0.791066	36	316.145
HFX_YangJing_HJX_IEP_R1_20210319.35671.35671.2.0.dta	35671	945.542	2	0.0010694	VVNPLFEK	945.54	0.001993	7.47123	0.120128		3	sp|P62424|RL7A_HUMAN/	26,K,R/	1|	target	0	-0.410357	4
HFX_YangJing_HJX_IEP_R1_20210319.60122.60122.3.0.dta	60122	1547.8	3	0.0010694	GLCAIAQAESLR	1547.8	0.003995	6.98568	0.120147	3,PFIND_DELTA_316.15;	3	sp|P23396|RS3_HUMAN/	94,R,Y/	1|PFIND_DELTA_316.15|	target	0	-5.4673	36	316.149
HFX_YangJing_HJX_IEP_R1_20210319.68943.68943.4.1.dta	68943	3093.57	4	0.0010694	VPPLQPMGPTCPTPAPVPPPEAPSPFR	3093.59	-0.010919	10.6701	0.120147	15,PFIND_DELTA_316.17;	3	sp|Q8IZL8|PELP1_HUMAN/	634,R,A/	1|PFIND_DELTA_316.17|	target	0	-5.01417	100	316.149
HFX_YangJing_HJX_IEP_R1_20210319.43316.43316.2.0.dta	43316	835.47	2	0.0010694	DFLLTAR	835.467	0.00265	6.21192	0.120161		3	sp|P63173|RL38_HUMAN/	9,K,R/	1|	target	0	-1.12326	64
HFX_YangJing_HJX_IEP_R1_20210319.35075.35075.2.0.dta	35075	823.477	2	0.0010694	MIFVGIK	823.475	0.002044	7.08287	0.120204	1,Oxidation[M];	3	sp|P99999|CYC_HUMAN/	80,K,K/	1|0|	target	0	-3.32179	32
HFX_YangJing_HJX_IEP_R1_20210319.40062.40062.2.7.dta	40062	1085.59	2	0.0010694	LSLNIDPDAK	1085.58	0.004654	6.70144	0.120313		3	sp|P14625|ENPL_HUMAN/	744,R,V/	1|	target	0	-2.83555	68
HFX_YangJing_HJX_IEP_R1_20210319.30639.30639.2.0.dta	30639	1201.61	2	0.0010694	VVDLMAHMASK	1201.61	0.00411	7.34793	0.120372		3	sp|P04406|G3P_HUMAN/	323,R,E/	1|	target	0	-0.684457	68
HFX_YangJing_HJX_IEP_R1_20210319.11819.11819.2.0.dta	11819	1152.58	2	0.0010694	LASTSCGQK	1152.57	0.005164	8.00155	0.120419	6,PFIND_DELTA_258.14;	3	sp|O75410|TACC1_HUMAN/	508,K,S/	1|PFIND_DELTA_258.14|	target	0	1.27365	100	258.141
HFX_YangJing_HJX_IEP_R1_20210319.82297.82297.2.0.dta	82297	2187	2	0.0010694	LQGINCGPDFTPSFANLGR	2187.01	-0.003668	9.14994	0.120439	6,PFIND_DELTA_180.03;	3	sp|Q04637|IF4G1_HUMAN/	656,R,T/	1|PFIND_DELTA_180.03|	target	0	-1.39444	36	180.019
HFX_YangJing_HJX_IEP_R1_20210319.32703.32703.3.2.dta	32703	2349.04	3	0.0010694	SSSSSSASAAAAAAAASSSASCSR	2349.03	0.006528	6.2318	0.120497	22,PFIND_DELTA_316.15;	3	sp|Q07065|CKAP4_HUMAN/	78,K,R/	1|PFIND_DELTA_316.15|	target	0	-2.22031	36	316.149
HFX_YangJing_HJX_IEP_R1_20210319.80959.80959.3.3.dta	80959	2318.15	3	0.0010694	SAQGCDLLQNLQNITQGAK	2318.15	0.002747	9.32638	0.120549	5,PFIND_DELTA_316.15;	3	sp|Q9UK39|NOCT_HUMAN/	297,R,I/	1|PFIND_DELTA_316.15|	target	0	-3.34845	36	316.145
HFX_YangJing_HJX_IEP_R1_20210319.46405.46405.2.1.dta	46405	1345.62	2	0.0010694	TCFETFPDK	1345.63	-0.003275	6.78686	0.120611	2,PFIND_DELTA_258.15;	3	sp|P11216|PYGB_HUMAN/	324,R,V/	1|PFIND_DELTA_258.15|	target	0	-1.6164	32	258.142
HFX_YangJing_HJX_IEP_R1_20210319.70545.70545.3.1.dta	70545	2293.04	3	0.0010694	WGDAGAEYVVESTGVFTTMEK	2293.03	0.005462	10.279	0.120642	19,Oxidation[M];	3	sp|P04406|G3P_HUMAN/	86,K,A/	1|0|	target	0	-0.557117	36
HFX_YangJing_HJX_IEP_R1_20210319.82371.82371.3.0.dta	82371	2045.04	3	0.0010694	DLNCVPEIADTLGAVAK	2045.04	-0.003117	9.5138	0.120688	4,PFIND_DELTA_316.16;	3	sp|O14744|ANM5_HUMAN/	18,R,Q/	1|PFIND_DELTA_316.16|	target	0	-2.26989	36	316.15
HFX_YangJing_HJX_IEP_R1_20210319.28143.28143.3.3.dta	28143	1136.59	3	0.0010694	IECSHIR	1136.59	0.001146	7.72468	0.12069	2,PFIND_DELTA_279.16;	3	sp|Q9Y3C1|NOP16_HUMAN/	33,R,H/	1|PFIND_DELTA_279.16|	target	0	-0.626624	32	279.158
HFX_YangJing_HJX_IEP_R1_20210319.39730.39730.2.1.dta	39730	1465.84	2	0.0010694	ILELLRPDPNTGK	1465.84	0.003869	11.0661	0.120725		3	sp|Q15393|SF3B3_HUMAN/	36,K,V/	1|	target	1	-2.38899	8
HFX_YangJing_HJX_IEP_R1_20210319.38582.38582.2.2.dta	38582	975.554	2	0.0010694	YDGIILPGK	975.551	0.0035	6.64311	0.120766		3	sp|P62913|RL11_HUMAN/	169,K,-/	1|	target	0	-0.830391	68
HFX_YangJing_HJX_IEP_R1_20210319.83373.83373.2.0.dta	83373	1488.82	2	0.0010694	TVTAMDVVYALK	1488.81	0.005961	6.78835	0.120782	1,PFIND_DELTA_178.11;	3	sp|P62805|H4_HUMAN/	80,K,R/	1|PFIND_DELTA_178.11|	target	0	-0.144526	100	178.111
HFX_YangJing_HJX_IEP_R1_20210319.59729.59729.2.0.dta	59729	1618.82	2	0.0010694	ENLLLSDSPSCR	1618.81	0.011767	9.75439	0.12082	11,PFIND_DELTA_285.17;	3	sp|O75116|ROCK2_HUMAN/	417,R,E/	1|PFIND_DELTA_285.17|	target	0	3.80128	100	285.177
HFX_YangJing_HJX_IEP_R1_20210319.45799.45799.2.5.dta	45799	908.49	2	0.0010694	FVSELWK	908.488	0.002848	5.45063	0.120885		3	sp|P35579|MYH9_HUMAN/	606,K,D/	1|	target	0	-0.624203	64
HFX_YangJing_HJX_IEP_R1_20210319.80041.80041.2.0.dta	80041	1272.61	2	0.0010694	GFCFITFK	1272.61	0.00036	6.75258	0.120889	3,PFIND_DELTA_310.13;	3	sp|Q14103|HNRPD_HUMAN/	223,R,E/	1|PFIND_DELTA_310.13|	target	0	-1.80185	32	310.126
HFX_YangJing_HJX_IEP_R1_20210319.75037.75037.3.0.dta	75037	2011.02	3	0.0010694	IISNASCTTNCLAPLAK	2011.02	-0.001258	9.89697	0.120898	5,PFIND_DELTA_234.12;11,Carbamidomethyl[C];	3	sp|P04406|G3P_HUMAN/	145,K,V/	1|PFIND_DELTA_234.12|0|	target	0	-0.733717	36	234.112
HFX_YangJing_HJX_IEP_R1_20210319.15587.15587.2.0.dta	15587	1197.53	2	0.0010694	CAQGCICK	1197.52	0.003038	8.5302	0.120909	1,Carbamidomethyl[C];5,Carbamidomethyl[C];7,PFIND_DELTA_258.14;	3	sp|P13640|MT1G_HUMAN/sp|P80294|MT1H_HUMAN/sp|P80297|MT1X_HUMAN/sp|P02795|MT2_HUMAN/sp|P04731|MT1A_HUMAN/	44,K,G/43,K,G/43,K,G/43,K,G/43,K,G/	1|0|0|PFIND_DELTA_258.14|	target	0	0.514147	32	258.139
HFX_YangJing_HJX_IEP_R1_20210319.17555.17555.2.0.dta	17555	1048.53	2	0.0010694	YIQAACK	1048.52	0.003527	6.65494	0.120927	6,PFIND_DELTA_252.12;	3	sp|Q00610|CLH1_HUMAN/sp|P53675|CLH2_HUMAN/	730,K,T/730,K,T/	1|PFIND_DELTA_252.12|	target	0	-0.019009	96	252.12
HFX_YangJing_HJX_IEP_R1_20210319.61643.61643.4.4.dta	61643	2975.41	4	0.0010694	AYHEQLTVAEITNACFEPANQMVK	2975.42	-0.000642	8.52523	0.120948	14,PFIND_DELTA_268.13;	3	sp|Q9BQE3|TBA1C_HUMAN/	280,K,C/	1|PFIND_DELTA_268.13|	target	0	-2.64286	36	268.12
HFX_YangJing_HJX_IEP_R1_20210319.20315.20315.2.0.dta	20315	757.458	2	0.00114	ILENLR	757.457	0.00089	6.17816	0.120979		3	REV_sp|P08314|TEG1_HHV1F/REV_sp|P10230|TEG1_HHV11/sp|P00558|PGK1_HUMAN/REV_sp|P55011|S12A2_HUMAN/REV_sp|Q13621|S12A1_HUMAN/REV_sp|Q15147|PLCB4_HUMAN/REV_sp|Q12931|TRAP1_HUMAN/sp|Q8TF39|ZN483_HUMAN/sp|P07205|PGK2_HUMAN/REV_sp|Q9H0E3|SP130_HUMAN/sp|O00159|MYO1C_HUMAN/REV_sp|Q9NQ66|PLCB1_HUMAN/sp|O95460|MATN4_HUMAN/sp|Q8WXH0|SYNE2_HUMAN/sp|Q8TCY9|URGCP_HUMAN/sp|O60469|DSCAM_HUMAN/sp|P17540|KCRS_HUMAN/sp|Q8IXR5|F178B_HUMAN/sp|P68400|CSK21_HUMAN/sp|O57167|C10_VACCA/sp|Q86VI3|IQGA3_HUMAN/REV_sp|Q96MT7|CFA44_HUMAN/sp|P02675|FIBB_HUMAN/sp|A8TX70|CO6A5_HUMAN/sp|P33861|C10_VAR67/sp|Q8NEV1|CSK23_HUMAN/sp|P19784|CSK22_HUMAN/sp|P21043|C10_VACCC/REV_sp|O94910|AGRL1_HUMAN/REV_sp|P52272|HNRPM_HUMAN/sp|B2RTY4|MYO9A_HUMAN/sp|P12532|KCRU_HUMAN/sp|Q9Y496|KIF3A_HUMAN/sp|P16144|ITB4_HUMAN/	490,A,L/493,A,L/117,I,F/56,K,I/56,Q,V/916,F,P/7,V,G/198,V,N/117,I,F/53,Q,H/650,G,V/954,Y,P/556,H,G/3932,V,P/905,C,N/278,L,P/344,K,L/477,L,E/83,K,G/48,D,K/235,A,E/238,V,Q/200,S,S/876,A,K/48,D,K/83,K,G/84,K,G/48,D,K/615,L,G/354,S,G/161,T,N/343,K,L/573,G,Q/1283,L,E/	1|	target	0	-2.18422	0
HFX_YangJing_HJX_IEP_R1_20210319.61339.61339.2.0.dta	61339	1701.81	2	0.00114	PMCIPPSYADLGK	1701.81	-0.004121	8.28083	0.120982	3,PFIND_DELTA_310.14;	3	sp|P45880|VDAC2_HUMAN/	10,R,A/	1|PFIND_DELTA_310.14|	target	0	-4.42329	36	310.13
HFX_YangJing_HJX_IEP_R1_20210319.51092.51092.2.0.dta	51092	1416.68	2	0.00114	EGCTEVSLLR	1416.68	0.000827	6.20445	0.12099	3,PFIND_DELTA_310.13;	3	sp|Q1KMD3|HNRL2_HUMAN/	305,K,V/	1|PFIND_DELTA_310.13|	target	0	-2.05694	37	310.126
HFX_YangJing_HJX_IEP_R1_20210319.71204.71204.2.0.dta	71204	1096.64	2	0.00114	LGRICLDILK	1096.64	0.002777	11.2795	0.120996	3,PFIND_DELTA_-47.05;	3	sp|P61088|UBE2N_HUMAN/	82,K,D/	1|PFIND_DELTA_-47.05|	target	1	0.314794	36	-47.0508
HFX_YangJing_HJX_IEP_R1_20210319.47758.47758.2.5.dta	47758	996.503	2	0.00114	DLTEYLSR	996.5	0.003824	5.71217	0.121012		3	sp|O14979|HNRDL_HUMAN/	162,K,F/	1|	target	0	-1.96823	64
HFX_YangJing_HJX_IEP_R1_20210319.82600.82600.2.0.dta	82600	2701.29	2	0.00114	ANCSDNEFTQALTAAIPPESLTR	2701.3	-0.00143	6.52142	0.121024	1,PFIND_DELTA_252.13;	3	sp|Q16891|MIC60_HUMAN/	600,K,G/	1|PFIND_DELTA_252.13|	target	0	-5.7241	36	252.12
HFX_YangJing_HJX_IEP_R1_20210319.72789.72789.2.1.dta	72789	1573.77	2	0.00114	DFFQSYGNVVELR	1573.76	0.004948	8.26843	0.121069		3	sp|Q13283|G3BP1_HUMAN/	357,K,I/	1|	target	0	-1.36001	68
HFX_YangJing_HJX_IEP_R1_20210319.53084.53084.2.0.dta	53084	1293.66	2	0.00114	ECFLIQPK	1293.66	0.000685	6.88927	0.121082	2,PFIND_DELTA_316.15;	3	sp|Q9BQ75|CMS1_HUMAN/	53,K,E/	1|PFIND_DELTA_316.15|	target	0	-4.1087	32	316.147
HFX_YangJing_HJX_IEP_R1_20210319.31030.31030.2.0.dta	31030	1016.6	2	0.00114	VTVLTLQDK	1016.6	0.000968	5.82711	0.121086		3	sp|Q9UBT2|SAE2_HUMAN/	458,K,I/	1|	target	0	-2.25689	4
HFX_YangJing_HJX_IEP_R1_20210319.70376.70376.3.2.dta	70376	3212.52	3	0.00114	SGDAAIVDMVPGKPMCVESFSDYPPLGR	3212.53	-0.006251	12.1557	0.121157	15,PFIND_DELTA_274.15;	3	sp|P68104|EF1A1_HUMAN/sp|Q5VTE0|EF1A3_HUMAN/	395,K,F/395,K,F/	1|PFIND_DELTA_274.15|	target	1	-0.642891	36	274.133
HFX_YangJing_HJX_IEP_R1_20210319.68596.68596.2.0.dta	68596	1556.77	2	0.00114	NTPLCDSFVFR	1556.77	-0.001842	6.85767	0.121164	5,PFIND_DELTA_258.15;	3	sp|O95573|ACSL3_HUMAN/	424,R,K/	1|PFIND_DELTA_258.15|	target	0	-5.46384	36	258.143
HFX_YangJing_HJX_IEP_R1_20210319.65192.65192.2.1.dta	65192	1388.79	2	0.00114	LANILFTQELAR	1388.79	0.002964	7.55295	0.121202		3	sp|Q8TC12|RDH11_HUMAN/	206,K,R/	1|	target	0	-3.94516	4
HFX_YangJing_HJX_IEP_R1_20210319.51333.51333.2.0.dta	51333	1723.82	2	0.00114	PMCIPPSYADLGK	1723.82	-0.000167	8.93164	0.121227	2,PFIND_DELTA_332.15;	3	sp|P45880|VDAC2_HUMAN/	10,R,A/	1|PFIND_DELTA_332.15|	target	0	-4.54778	36	332.144
HFX_YangJing_HJX_IEP_R1_20210319.22744.22744.3.1.dta	22744	1480.7	3	0.00114	KYPEAAACYGR	1480.71	-0.007293	8.62768	0.121389	8,PFIND_DELTA_252.13;	3	sp|Q9UNE7|CHIP_HUMAN/	40,R,A/	1|PFIND_DELTA_252.13|	target	1	-4.38536	100	252.118
HFX_YangJing_HJX_IEP_R1_20210319.52209.52209.2.2.dta	52209	1385.79	2	0.00114	LVVPATQCGSLIGK	1385.78	0.003982	6.24837	0.121435		3	sp|Q15365|PCBP1_HUMAN/	101,R,G/	1|	target	0	-4.47482	4
HFX_YangJing_HJX_IEP_R1_20210319.49214.49214.3.0.dta	49214	1834.98	3	0.00114	ILGSGISSSSVLHGMVFK	1834.97	0.008734	10.9724	0.121453	15,Oxidation[M];	3	sp|P50990|TCPQ_HUMAN/	206,K,K/	1|0|	target	0	-5.71229	104
HFX_YangJing_HJX_IEP_R1_20210319.55596.55596.2.2.dta	55596	1521.86	2	0.00114	VEIAGPGFINVHLR	1521.85	0.005033	9.1253	0.121495		3	sp|P54136|SYRC_HUMAN/	153,K,K/	1|	target	0	-4.78073	68
HFX_YangJing_HJX_IEP_R1_20210319.60206.60206.3.1.dta	60206	3238.5	3	0.00114	SGDAAIVDMVPGKPMCVESFSDYPPLGR	3238.51	-0.008857	12.3819	0.121502	9,PFIND_DELTA_300.13;	3	sp|P68104|EF1A1_HUMAN/sp|Q5VTE0|EF1A3_HUMAN/	395,K,F/395,K,F/	1|PFIND_DELTA_300.13|	target	1	-1.28793	36	300.111
HFX_YangJing_HJX_IEP_R1_20210319.67959.67959.2.0.dta	67959	1508.69	2	0.00114	LEYCEALAMLR	1508.69	-0.001606	7.9234	0.121603	3,PFIND_DELTA_197.05;	3	sp|P14868|SYDC_HUMAN/	345,R,E/	1|PFIND_DELTA_197.05|	target	0	-2.77498	36	197.044
HFX_YangJing_HJX_IEP_R1_20210319.42389.42389.3.1.dta	42389	1939.92	3	0.00114	PGHLQEGFGCVVTNR	1939.92	0.000456	8.73128	0.121656	8,PFIND_DELTA_326.13;	3	sp|Q8NC51|PAIRB_HUMAN/	1,M,F/	1|PFIND_DELTA_326.13|	target	0	-2.96431	36	326.124
HFX_YangJing_HJX_IEP_R1_20210319.47725.47725.2.0.dta	47725	1155.63	2	0.00114	VAVCDIPPR	1155.63	0.004003	8.36684	0.121688	3,PFIND_DELTA_186.11;	3	sp|Q9H4B7|TBB1_HUMAN/sp|Q13509|TBB3_HUMAN/sp|Q9BUF5|TBB6_HUMAN/	350,K,G/350,K,G/350,K,G/	1|PFIND_DELTA_186.11|	target	0	-1.29862	96	186.11
HFX_YangJing_HJX_IEP_R1_20210319.75541.75541.3.3.dta	75541	2154.08	3	0.00114	VSQFLVDGVCTVANCVGK	2154.08	0.009289	9.99868	0.121695	10,Carbamidomethyl[C];14,PFIND_DELTA_258.14;	3	sp|Q8N0X7|SPART_HUMAN/	489,K,E/	1|0|PFIND_DELTA_258.14|	target	0	-1.27601	100	258.142
HFX_YangJing_HJX_IEP_R1_20210319.8825.8825.3.0.dta	8825	1457.72	3	0.00114	MGPGAASGGERPNLK	1457.72	0.001751	7.57569	0.121726	1,Oxidation[M];	3	sp|Q92928|RAB1C_HUMAN/sp|Q9H0U4|RAB1B_HUMAN/	172,Q,I/172,R,I/	1|0|	target	1	-1.41785	36
HFX_YangJing_HJX_IEP_R1_20210319.51129.51129.3.0.dta	51129	1414.79	3	0.00114	AYFHLLNQIAPK	1414.78	0.003157	7.71321	0.121739		3	sp|P13797|PLST_HUMAN/sp|Q14651|PLSI_HUMAN/	300,K,G/299,R,G/	1|	target	0	-9.19945	4
HFX_YangJing_HJX_IEP_R1_20210319.59148.59148.2.0.dta	59148	925.542	2	0.00114	IAIYELLFK	925.54	0.001427	9.03619	0.121746	3,PFIND_DELTA_-184.12;	3	sp|P46783|RS10_HUMAN/	8,R,E/	1|PFIND_DELTA_-184.12|	target	0	-2.90079	36	-184.122
HFX_YangJing_HJX_IEP_R1_20210319.21664.21664.2.4.dta	21664	1093.53	2	0.00114	FADLSEAANR	1093.53	0.00116	6.83355	0.121756		3	sp|P08670|VIME_HUMAN/	294,K,N/	1|	target	0	-2.35175	4
HFX_YangJing_HJX_IEP_R1_20210319.31024.31024.2.0.dta	31024	919.501	2	0.00114	LFEGNALLR	919.504	-0.00248	6.49619	0.121788	1,PFIND_DELTA_-113.08;	3	sp|P46781|RS9_HUMAN/	70,R,R/	1|PFIND_DELTA_-113.08|	target	0	-6.01307	32	-113.085
HFX_YangJing_HJX_IEP_R1_20210319.30146.30146.2.0.dta	30146	1068.5	2	0.00114	YCANAFK	1068.5	-0.003972	8.17835	0.121792	2,PFIND_DELTA_252.13;	3	sp|P61221|ABCE1_HUMAN/	86,R,L/	1|PFIND_DELTA_252.13|	target	0	-8.83004	96	252.123
HFX_YangJing_HJX_IEP_R1_20210319.81038.81038.5.0.dta	81038	6399.14	5	0.00114	CSQDQGVLASELAQNKEELTPGAPQHQLPPVPGSPEPYPGQQAPGPEPSQPLLELTPR	6399.15	-0.008099	11.4543	0.121836	13,PFIND_DELTA_294.12;	3	sp|Q9H6F5|CCD86_HUMAN/	126,K,A/	1|PFIND_DELTA_294.12|	target	1	2.50977	36	294.091
HFX_YangJing_HJX_IEP_R1_20210319.52145.52145.2.1.dta	52145	2021.96	2	0.00114	MCGAPSATQPATAETQHIADQVR	2021.96	-0.001586	10.6779	0.121846	4,PFIND_DELTA_-361.15;	3	sp|P04080|CYTB_HUMAN/	1,M,S/	1|PFIND_DELTA_-361.15|	target	0	-3.77036	37	-361.158
HFX_YangJing_HJX_IEP_R1_20210319.34392.34392.2.0.dta	34392	1146.53	2	0.00114	LCDFNPK	1146.53	0.001163	6.44601	0.12186	2,PFIND_DELTA_310.13;	3	sp|P09497|CLCB_HUMAN/sp|P09496|CLCA_HUMAN/	197,Q,S/216,R,S/	1|PFIND_DELTA_310.13|	target	0	-4.14831	33	310.127
HFX_YangJing_HJX_IEP_R1_20210319.36481.36481.3.0.dta	36481	2290	3	0.00114	LMCSLCHCPGATIGCDVK	2290	-0.00228	9.2153	0.121877	2,PFIND_DELTA_382.17;15,Carbamidomethyl[C];	3	sp|Q8IWS0|PHF6_HUMAN/	79,K,T/	1|PFIND_DELTA_382.17|0|	target	0	-1.53272	37	382.16
HFX_YangJing_HJX_IEP_R1_20210319.22570.22570.3.2.dta	22570	1621.78	3	0.00114	VIDQHGCEAIAR	1621.78	-0.001001	6.34056	0.121895	7,PFIND_DELTA_310.13;	3	sp|Q5EBL4|RIPL1_HUMAN/	40,R,L/	1|PFIND_DELTA_310.13|	target	0	0.891576	36	310.124
HFX_YangJing_HJX_IEP_R1_20210319.80717.80717.2.1.dta	80717	1212.72	2	0.00114	AIQDAILEVLK	1212.72	0.002195	7.21648	0.121921		3	sp|Q86Y56|DAAF5_HUMAN/	803,R,E/	1|	target	0	-1.75874	4
HFX_YangJing_HJX_IEP_R1_20210319.47585.47585.2.1.dta	47585	1185.64	2	0.00114	GPLQSVQVFGR	1185.64	-0.003556	7.30452	0.121947	1,PFIND_DELTA_-2.01;	3	sp|P62249|RS16_HUMAN/	4,K,K/	1|PFIND_DELTA_-2.01|	target	0	-4.73618	33	-2.01737
HFX_YangJing_HJX_IEP_R1_20210319.30933.30933.2.0.dta	30933	775.451	2	0.00114	GLVLMSR	775.449	0.001598	5.96417	0.121955		3	sp|P27824|CALX_HUMAN/	118,K,A/	1|	target	0	0.280126	0
HFX_YangJing_HJX_IEP_R1_20210319.63880.63880.2.0.dta	63880	1245.57	2	0.00114	CTLDQAFR	1245.57	0.001566	7.07183	0.121955	1,PFIND_DELTA_292.12;	3	sp|Q96FV9|THOC1_HUMAN/	48,K,G/	1|PFIND_DELTA_292.12|	target	0	-4.40869	32	292.118
HFX_YangJing_HJX_IEP_R1_20210319.48633.48633.2.1.dta	48633	1183.53	2	0.00114	CLDGQPMK	1183.53	1e-06	8.04184	0.122002	1,PFIND_DELTA_292.12;	3	sp|Q9BY77|PDIP3_HUMAN/	337,R,C/	1|PFIND_DELTA_292.12|	target	0	-3.81689	32	292.116
HFX_YangJing_HJX_IEP_R1_20210319.66313.66313.3.3.dta	66313	2137.07	3	0.00114	PLFPHVLCHNCAVEFNFGQK	2137.07	0.000978	9.17382	0.122009	5,PFIND_DELTA_-163.04;	3	sp|Q00839|HNRPU_HUMAN/	442,R,E/	1|PFIND_DELTA_-163.04|	target	0	-2.30425	36	-163.046
HFX_YangJing_HJX_IEP_R1_20210319.64058.64058.2.0.dta	64058	1195.54	2	0.00114	CNEFEMR	1195.54	0.002481	9.48705	0.122061	1,PFIND_DELTA_267.17;	3	sp|P19174|PLCG1_HUMAN/	645,R,L/	1|PFIND_DELTA_267.17|	target	0	-4.34448	32	267.169
HFX_YangJing_HJX_IEP_R1_20210319.65369.65369.3.0.dta	65369	1545.83	3	0.00114	PMFIVNTNVPR	1545.84	-0.003548	6.28208	0.122084	2,PFIND_DELTA_258.15;	3	sp|P14174|MIF_HUMAN/	1,M,A/	1|PFIND_DELTA_258.15|	target	0	-4.50535	36	258.141
HFX_YangJing_HJX_IEP_R1_20210319.40170.40170.2.1.dta	40170	803.468	2	0.00114	FIDPLAK	803.466	0.002046	5.72303	0.122162		3	sp|P33991|MCM4_HUMAN/	172,R,E/	1|	target	0	-1.84021	0
HFX_YangJing_HJX_IEP_R1_20210319.54800.54800.2.2.dta	54800	1250.66	2	0.00114	TAVCDIPPR	1250.66	0.001144	6.86445	0.122189	4,PFIND_DELTA_279.16;	3	sp|P07437|TBB5_HUMAN/sp|Q9BVA1|TBB2B_HUMAN/sp|A6NNZ2|TBB8B_HUMAN/sp|Q13885|TBB2A_HUMAN/sp|P04350|TBB4A_HUMAN/sp|P68371|TBB4B_HUMAN/sp|Q3ZCM7|TBB8_HUMAN/	350,K,G/350,K,G/350,K,G/350,K,G/350,K,G/350,K,G/350,K,G/	1|PFIND_DELTA_279.16|	target	0	-2.21152	32	279.157
HFX_YangJing_HJX_IEP_R1_20210319.54100.54100.3.0.dta	54100	2020.08	3	0.00114	ILATPPQEDAPSVDIANIR	2020.07	0.006032	7.58433	0.122196		3	sp|P29401|TKT_HUMAN/	283,K,M/	1|	target	0	-8.36538	4
HFX_YangJing_HJX_IEP_R1_20210319.47776.47776.2.2.dta	47776	872.54	2	0.00114	VLQLMLR	872.539	0.001469	5.52791	0.122221		3	sp|P33992|MCM5_HUMAN/	710,K,R/	1|	target	0	0.820436	0
HFX_YangJing_HJX_IEP_R1_20210319.87992.87992.3.0.dta	87992	1879.02	3	0.00114	NAGNCLSPAVIVGLLK	1879.02	-0.005157	7.70904	0.122233	5,PFIND_DELTA_310.14;	3	sp|O43175|SERA_HUMAN/	364,K,E/	1|PFIND_DELTA_310.14|	target	0	-2.23537	36	310.129
HFX_YangJing_HJX_IEP_R1_20210319.58042.58042.2.0.dta	58042	1211.62	2	0.00114	DNICGALAR	1211.62	0.001479	6.82061	0.122242	4,PFIND_DELTA_279.16;	3	sp|Q8TEX9|IPO4_HUMAN/	958,R,L/	1|PFIND_DELTA_279.16|	target	0	-4.80814	32	279.158
HFX_YangJing_HJX_IEP_R1_20210319.88975.88975.2.0.dta	88975	1156.62	2	0.00114	CVLALAFK	1156.62	0.002244	8.39852	0.122261	1,PFIND_DELTA_292.12;	3	sp|P78345|RPP38_HUMAN/	175,K,K/	1|PFIND_DELTA_292.12|	target	0	-5.17678	32	292.119
HFX_YangJing_HJX_IEP_R1_20210319.37342.37342.2.0.dta	37342	1428.79	2	0.00114	LVVPASQCGSLIGK	1428.79	0.004472	8.4405	0.122291	8,Carbamidomethyl[C];	3	sp|Q15366|PCBP2_HUMAN/sp|P57721|PCBP3_HUMAN/	101,R,G/133,R,G/	1|0|	target	0	-4.20923	100
HFX_YangJing_HJX_IEP_R1_20210319.84398.84398.2.0.dta	84398	1764.99	2	0.00114	ACPQIVTALTLLNR	1764.98	0.009296	8.74964	0.122328	1,PFIND_DELTA_252.12;	3	sp|Q14146|URB2_HUMAN/	1292,R,E/	1|PFIND_DELTA_252.12|	target	0	-0.658296	100	252.124
HFX_YangJing_HJX_IEP_R1_20210319.69077.69077.2.1.dta	69077	2574.13	2	0.00114	LCSLLDSEDYNTCEGAFGALQK	2574.13	0.0054	8.23572	0.122375	13,PFIND_DELTA_197.06;	3	sp|Q92973|TNPO1_HUMAN/	140,K,I/	1|PFIND_DELTA_197.06|	target	0	-1.56286	37	197.057
HFX_YangJing_HJX_IEP_R1_20210319.86300.86300.2.0.dta	86300	1243.66	2	0.00114	CLDALAALR	1243.66	0.001529	7.62878	0.122413	1,PFIND_DELTA_298.14;	3	sp|Q96KR1|ZFR_HUMAN/	898,K,H/	1|PFIND_DELTA_298.14|	target	0	-3.29103	32	298.138
HFX_YangJing_HJX_IEP_R1_20210319.25241.25241.2.2.dta	25241	1085.59	2	0.00114	IHDVLCK	1085.58	0.005546	7.54257	0.122434	6,PFIND_DELTA_258.14;	3	sp|P42704|LPPRC_HUMAN/	857,R,L/	1|PFIND_DELTA_258.14|	target	0	1.73662	96	258.142
HFX_YangJing_HJX_IEP_R1_20210319.45817.45817.2.0.dta	45817	1406.68	2	0.00114	VELCSFSGYK	1406.67	0.001411	6.83895	0.122464	3,PFIND_DELTA_274.14;	3	sp|P83731|RL24_HUMAN/	2,K,I/	1|PFIND_DELTA_274.14|	target	0	-4.21764	36	274.137
HFX_YangJing_HJX_IEP_R1_20210319.39259.39259.2.0.dta	39259	1530.74	2	0.00114	IISNASCTTNCLAPLAK	1530.74	0.006091	8.16669	0.122494	5,PFIND_DELTA_-246.16;11,Carbamidomethyl[C];	3	sp|P04406|G3P_HUMAN/	145,K,V/	1|PFIND_DELTA_-246.16|0|	target	0	-2.21259	100	-246.159
HFX_YangJing_HJX_IEP_R1_20210319.53322.53322.2.2.dta	53322	1755.93	2	0.00114	NCISTVVHQGLIR	1755.94	-0.007636	7.50377	0.122502	2,PFIND_DELTA_316.16;	3	sp|P78527|PRKDC_HUMAN/	476,R,I/	1|PFIND_DELTA_316.16|	target	0	-3.88782	100	316.147
HFX_YangJing_HJX_IEP_R1_20210319.58695.58695.2.2.dta	58695	1533.86	2	0.00114	KVESLQEEIAFLK	1533.85	0.004625	9.1235	0.122524		3	sp|P08670|VIME_HUMAN/	222,R,K/	1|	target	1	-4.80964	68
HFX_YangJing_HJX_IEP_R1_20210319.80067.80067.2.0.dta	80067	1278.63	2	0.00114	GFCFITFK	1278.63	0.000635	6.83313	0.122526	3,PFIND_DELTA_316.15;	3	sp|Q14103|HNRPD_HUMAN/	223,R,E/	1|PFIND_DELTA_316.15|	target	0	-2.29671	32	316.147
HFX_YangJing_HJX_IEP_R1_20210319.73112.73112.2.0.dta	73112	1686.77	2	0.00114	AMGIMNSFVNDIFER	1686.77	-0.001296	8.06725	0.122543	1,PFIND_DELTA_-57.05;	3	sp|Q5QNW6|H2B2F_HUMAN/sp|Q99879|H2B1M_HUMAN/sp|Q99877|H2B1N_HUMAN/sp|Q99880|H2B1L_HUMAN/sp|P62807|H2B1C_HUMAN/sp|P33778|H2B1B_HUMAN/sp|Q16778|H2B2E_HUMAN/sp|O60814|H2B1K_HUMAN/sp|P06899|H2B1J_HUMAN/sp|Q93079|H2B1H_HUMAN/sp|P58876|H2B1D_HUMAN/sp|P57053|H2BFS_HUMAN/sp|P23527|H2B1O_HUMAN/sp|Q8N257|H2B3B_HUMAN/	58,K,I/58,K,I/58,K,I/58,K,I/58,K,I/58,K,I/58,K,I/58,K,I/58,K,I/58,K,I/58,K,I/58,K,I/58,K,I/58,K,I/	1|PFIND_DELTA_-57.05|	target	0	-0.316727	36	-57.0567
HFX_YangJing_HJX_IEP_R1_20210319.65681.65681.3.0.dta	65681	1539.82	3	0.00114	PMFIVNTNVPR	1539.82	-0.002698	6.14885	0.122569	2,PFIND_DELTA_252.13;	3	sp|P14174|MIF_HUMAN/	1,M,A/	1|PFIND_DELTA_252.13|	target	0	-5.39143	36	252.122
HFX_YangJing_HJX_IEP_R1_20210319.14766.14766.2.2.dta	14766	1208.57	2	0.00114	LGMLSPEGTCK	1208.56	0.002869	8.82194	0.12258	3,Oxidation[M];10,Carbamidomethyl[C];	3	sp|P49327|FAS_HUMAN/	202,R,A/	1|0|0|	target	0	-0.810068	36
HFX_YangJing_HJX_IEP_R1_20210319.69117.69117.2.0.dta	69117	1788.89	2	0.00114	GCALQCAILSPAFK	1788.89	-0.001995	8.57937	0.122645	6,PFIND_DELTA_367.16;	3	sp|P34932|HSP74_HUMAN/sp|Q92598|HS105_HUMAN/sp|O95757|HS74L_HUMAN/	374,R,V/374,R,V/374,R,V/	1|PFIND_DELTA_367.16|	target	0	-3.09894	36	367.152
HFX_YangJing_HJX_IEP_R1_20210319.12780.12780.2.0.dta	12780	1010.49	2	0.00114	APCAGPSR	1010.49	-0.004787	7.08542	0.122687	3,PFIND_DELTA_252.13;	3	sp|Q9BU76|MMTA2_HUMAN/	55,R,E/	1|PFIND_DELTA_252.13|	target	0	-5.45623	96	252.122
HFX_YangJing_HJX_IEP_R1_20210319.30428.30428.3.0.dta	30428	1762.89	3	0.00114	DLEEDHACIPIKK	1762.88	0.00834	7.88221	0.12275	8,PFIND_DELTA_252.12;	3	sp|P13639|EF2_HUMAN/	559,K,S/	1|PFIND_DELTA_252.12|	target	1	1.40615	100	252.123
HFX_YangJing_HJX_IEP_R1_20210319.24764.24764.2.0.dta	24764	1181.55	2	0.00114	MLSCAGADR	1181.56	-0.005173	7.31567	0.122783	4,PFIND_DELTA_258.15;	3	sp|Q96L21|RL10L_HUMAN/sp|P27635|RL10_HUMAN/	101,K,L/101,K,L/	1|PFIND_DELTA_258.15|	target	0	-4.81884	96	258.141
HFX_YangJing_HJX_IEP_R1_20210319.40727.40727.2.1.dta	40727	1163.59	2	0.00114	DCLINAAK	1163.58	0.002223	7.60669	0.122787	2,PFIND_DELTA_316.15;	3	sp|P17987|TCPA_HUMAN/	145,R,T/	1|PFIND_DELTA_316.15|	target	0	-2.16954	32	316.148
HFX_YangJing_HJX_IEP_R1_20210319.76517.76517.2.0.dta	76517	1643.94	2	0.00114	TFVNITPAEVGVLVGK	1643.94	0.002005	7.85591	0.122842		3	sp|P07737|PROF1_HUMAN/	38,K,D/	1|	target	0	2.26657	4
HFX_YangJing_HJX_IEP_R1_20210319.51495.51495.2.0.dta	51495	2018.02	2	0.00114	IISNASCTTNCLAPLAK	2018.02	0.003724	9.17876	0.122844	7,PFIND_DELTA_298.14;	3	sp|P04406|G3P_HUMAN/	145,K,V/	1|PFIND_DELTA_298.14|	target	0	-1.84506	36	298.137
HFX_YangJing_HJX_IEP_R1_20210319.47373.47373.2.0.dta	47373	2093.05	2	0.00114	IISNASCTTNCLAPLAK	2093.05	0.007193	9.1948	0.12286	11,PFIND_DELTA_373.17;	3	sp|P04406|G3P_HUMAN/	145,K,V/	1|PFIND_DELTA_373.17|	target	0	0.94849	100	373.17
HFX_YangJing_HJX_IEP_R1_20210319.69106.69106.2.0.dta	69106	1699.78	2	0.00114	DGFYEAELCPDR	1699.77	0.00451	8.04267	0.122897	9,PFIND_DELTA_285.18;	3	sp|Q04206|TF65_HUMAN/	96,R,C/	1|PFIND_DELTA_285.18|	target	0	-3.14481	36	285.179
HFX_YangJing_HJX_IEP_R1_20210319.33932.33932.2.0.dta	33932	935.497	2	0.00114	DGYAQILR	935.494	0.002994	5.82819	0.122909		3	sp|Q99798|ACON_HUMAN/	429,R,D/	1|	target	0	-0.505161	64
HFX_YangJing_HJX_IEP_R1_20210319.70242.70242.2.0.dta	70242	1220.63	2	0.00114	MCLFAGFQR	1220.63	0.000884	7.32215	0.122946	1,PFIND_DELTA_148.12;	3	sp|Q00839|HNRPU_HUMAN/	592,K,K/	1|PFIND_DELTA_148.12|	target	0	-0.76742	32	148.117
HFX_YangJing_HJX_IEP_R1_20210319.37723.37723.2.1.dta	37723	1350.77	2	0.00114	LIDLHSPSEIVK	1350.76	0.006119	9.69808	0.122999		3	sp|P60866|RS20_HUMAN/	87,R,Q/	1|	target	0	-4.24669	72
HFX_YangJing_HJX_IEP_R1_20210319.45883.45883.2.0.dta	45883	953.606	2	0.00114	LLLPGELAK	953.603	0.002846	6.85785	0.123002		3	sp|Q5QNW6|H2B2F_HUMAN/sp|Q99879|H2B1M_HUMAN/sp|Q99877|H2B1N_HUMAN/sp|Q99880|H2B1L_HUMAN/sp|P62807|H2B1C_HUMAN/sp|P33778|H2B1B_HUMAN/sp|Q16778|H2B2E_HUMAN/sp|O60814|H2B1K_HUMAN/sp|P06899|H2B1J_HUMAN/sp|Q93079|H2B1H_HUMAN/sp|P58876|H2B1D_HUMAN/sp|A0A2R8Y619|H2BE1_HUMAN/sp|P57053|H2BFS_HUMAN/sp|Q96A08|H2B1A_HUMAN/sp|P23527|H2B1O_HUMAN/sp|Q8N257|H2B3B_HUMAN/	100,R,H/100,R,H/100,R,H/100,R,H/100,R,H/100,R,H/100,R,H/100,R,H/100,R,H/100,R,H/100,R,H/96,R,H/100,R,H/101,R,H/100,R,H/100,R,H/	1|	target	0	-3.1442	4
HFX_YangJing_HJX_IEP_R1_20210319.16289.16289.2.1.dta	16289	1324.57	2	0.00114	LCVQNSPQEAR	1324.57	3.7e-05	7.48852	0.123009	3,PFIND_DELTA_79.96;	3	sp|P33240|CSTF2_HUMAN/	148,K,N/	1|PFIND_DELTA_79.96|	target	0	-2.82343	36	79.9558
HFX_YangJing_HJX_IEP_R1_20210319.29712.29712.2.0.dta	29712	1554.71	2	0.00114	INPICNDHYR	1554.71	0.000937	8.28332	0.123014	5,PFIND_DELTA_310.13;	3	sp|Q96KB5|TOPK_HUMAN/	65,K,S/	1|PFIND_DELTA_310.13|	target	0	-4.22686	36	310.126
HFX_YangJing_HJX_IEP_R1_20210319.18309.18309.2.1.dta	18309	1030.51	2	0.00114	CSAALASR	1030.51	0.003433	7.12584	0.12303	1,PFIND_DELTA_252.12;	3	sp|Q8N0U8|VKORL_HUMAN/	57,K,W/	1|PFIND_DELTA_252.12|	target	0	-3.73436	96	252.12
HFX_YangJing_HJX_IEP_R1_20210319.58315.58315.2.0.dta	58315	1082.55	2	0.00114	LLQDFFNGK	1082.55	0.006886	7.98742	0.123103	7,PFIND_DELTA_0.98;	3	sp|P17066|HSP76_HUMAN/sp|P11142|HSP7C_HUMAN/sp|P54652|HSP72_HUMAN/	350,K,E/348,K,E/351,K,E/	1|PFIND_DELTA_0.98|	target	0	0.608163	96	0.983407
HFX_YangJing_HJX_IEP_R1_20210319.82443.82443.3.0.dta	82443	2079.05	3	0.00114	AINCATSGVVGLVNCLR	2079.05	0.001013	8.75599	0.123108	5,PFIND_DELTA_332.15;15,Carbamidomethyl[C];	3	sp|P49327|FAS_HUMAN/	1444,K,R/	1|PFIND_DELTA_332.15|0|	target	0	-0.503438	36	332.144
HFX_YangJing_HJX_IEP_R1_20210319.34145.34145.2.0.dta	34145	1083.55	2	0.00114	LVQAFQFTDK	1083.55	0.00054	7.44193	0.123237	3,PFIND_DELTA_-113.08;	3	sp|Q06830|PRDX1_HUMAN/	158,R,H/	1|PFIND_DELTA_-113.08|	target	0	-4.91618	36	-113.083
HFX_YangJing_HJX_IEP_R1_20210319.53539.53539.3.0.dta	53539	2074.13	3	0.00114	LLEPEAPGLCRPPLPR	2074.12	0.00446	8.97226	0.123245	10,PFIND_DELTA_316.15;	3	sp|P55196|AFAD_HUMAN/	1674,R,D/	1|PFIND_DELTA_316.15|	target	1	-2.91046	36	316.148
HFX_YangJing_HJX_IEP_R1_20210319.11553.11553.3.2.dta	11553	1649.79	3	0.00114	ELCHTQSSHASLR	1649.79	0.001191	7.63761	0.12338	3,PFIND_DELTA_181.09;	3	sp|Q9P2E9|RRBP1_HUMAN/	889,R,A/	1|PFIND_DELTA_181.09|	target	0	-2.03068	37	181.086
HFX_YangJing_HJX_IEP_R1_20210319.46445.46445.2.0.dta	46445	1615.85	2	0.00114	GSTAPVGGGAFPTIVER	1615.84	0.005285	7.5046	0.123406		3	sp|Q15084|PDIA6_HUMAN/	392,R,E/	1|	target	0	-4.03424	68
HFX_YangJing_HJX_IEP_R1_20210319.35531.35531.3.1.dta	35531	2285	3	0.00114	GVITDQNSDGYCQTGTMSR	2285	-0.004085	6.58652	0.123428	12,PFIND_DELTA_252.13;	3	sp|P15924|DESP_HUMAN/	45,R,H/	1|PFIND_DELTA_252.13|	target	0	-2.53537	36	252.119
HFX_YangJing_HJX_IEP_R1_20210319.86856.86856.2.0.dta	86856	1245.63	2	0.00114	CSILNYLK	1245.63	0.001351	8.18122	0.123456	1,PFIND_DELTA_292.12;	3	sp|P48506|GSH1_HUMAN/	552,R,L/	1|PFIND_DELTA_292.12|	target	0	-5.57717	36	292.117
HFX_YangJing_HJX_IEP_R1_20210319.47378.47378.2.3.dta	47378	1256.68	2	0.00114	TAVCDIPPR	1256.68	0.001474	6.39741	0.123483	4,PFIND_DELTA_285.18;	3	sp|P07437|TBB5_HUMAN/sp|Q9BVA1|TBB2B_HUMAN/sp|A6NNZ2|TBB8B_HUMAN/sp|Q13885|TBB2A_HUMAN/sp|P04350|TBB4A_HUMAN/sp|P68371|TBB4B_HUMAN/sp|Q3ZCM7|TBB8_HUMAN/	350,K,G/350,K,G/350,K,G/350,K,G/350,K,G/350,K,G/350,K,G/	1|PFIND_DELTA_285.18|	target	0	-3.84173	32	285.177
HFX_YangJing_HJX_IEP_R1_20210319.43698.43698.2.0.dta	43698	1825.87	2	0.00114	DACVNNSALGGEVYR	1825.87	0.000846	5.5441	0.123531	3,PFIND_DELTA_258.15;	3	sp|Q96EA4|SPDLY_HUMAN/	464,K,L/	1|PFIND_DELTA_258.15|	target	0	-1.54853	36	258.145
HFX_YangJing_HJX_IEP_R1_20210319.84260.84260.3.0.dta	84260	1798.98	3	0.00114	VACITEQVLTLVNK	1798.98	0.003641	7.99182	0.123564	3,PFIND_DELTA_268.12;	3	sp|P04843|RPN1_HUMAN/	474,K,R/	1|PFIND_DELTA_268.12|	target	0	-0.525813	36	268.118
HFX_YangJing_HJX_IEP_R1_20210319.89847.89847.2.0.dta	89847	1595.9	2	0.00114	EVCQLLPFLVR	1595.91	-0.004988	7.28281	0.123567	3,PFIND_DELTA_279.17;	3	sp|Q9UBB6|NCDN_HUMAN/	412,K,Y/	1|PFIND_DELTA_279.17|	target	0	-5.03639	100	279.16
HFX_YangJing_HJX_IEP_R1_20210319.72480.72480.3.0.dta	72480	2981.54	3	0.00114	CAQAAEVAATVPGAGVGNVGLRPPMVPR	2981.54	0.001873	10.3352	0.123575	2,PFIND_DELTA_293.13;	3	sp|Q7L5N7|PCAT2_HUMAN/	3,R,Q/	1|PFIND_DELTA_293.13|	target	1	2.08057	37	293.122
HFX_YangJing_HJX_IEP_R1_20210319.52435.52435.2.0.dta	52435	992.537	2	0.00114	CGVISPR	992.537	0.000411	8.66334	0.123584	1,PFIND_DELTA_261.15;	3	sp|P62244|RS15A_HUMAN/	71,K,F/	1|PFIND_DELTA_261.15|	target	0	-3.82537	32	261.147
HFX_YangJing_HJX_IEP_R1_20210319.54988.54988.2.0.dta	54988	1764.9	2	0.00114	SSLQSQCLNEVLK	1764.9	-0.003934	7.55213	0.123587	7,PFIND_DELTA_316.16;	3	sp|Q14204|DYHC1_HUMAN/	3705,R,A/	1|PFIND_DELTA_316.16|	target	0	-4.47159	36	316.15
HFX_YangJing_HJX_IEP_R1_20210319.24590.24590.2.5.dta	24590	1009.55	2	0.00114	VITMFVQR	1009.55	0.001651	5.93752	0.123602	4,Oxidation[M];	3	sp|P13010|XRCC5_HUMAN/	36,K,Q/	1|0|	target	0	-6.04687	32
HFX_YangJing_HJX_IEP_R1_20210319.78840.78840.2.0.dta	78840	2466.19	2	0.00114	QGEYGLASICNGGGGASAMLIQK	2466.19	0.004516	10.9322	0.123629	10,PFIND_DELTA_241.12;	3	sp|P24752|THIL_HUMAN/	403,K,L/	1|PFIND_DELTA_241.12|	target	0	-1.73299	36	241.117
HFX_YangJing_HJX_IEP_R1_20210319.53193.53193.3.3.dta	53193	1837.92	3	0.00114	RFDEILEASDGIMVAR	1837.91	0.007412	10.4755	0.12366	13,Oxidation[M];	3	sp|P14618|KPYM_HUMAN/	278,R,G/	1|0|	target	1	-5.73518	100
HFX_YangJing_HJX_IEP_R1_20210319.54585.54585.2.0.dta	54585	1687.85	2	0.00114	DCQIAHGAAQFLR	1687.86	-0.012108	8.95103	0.123727	2,PFIND_DELTA_258.16;	3	sp|P30876|RPB2_HUMAN/	1091,R,E/	1|PFIND_DELTA_258.16|	target	0	-7.33356	100	258.142
HFX_YangJing_HJX_IEP_R1_20210319.32942.32942.3.0.dta	32942	1215.63	3	0.00114	CALFEKPR	1215.63	0.005409	7.65761	0.123763	1,PFIND_DELTA_252.12;	3	sp|Q9Y4I1|MYO5A_HUMAN/	534,K,L/	1|PFIND_DELTA_252.12|	target	1	-0.265641	96	252.122
HFX_YangJing_HJX_IEP_R1_20210319.57240.57240.2.1.dta	57240	1079.6	2	0.00114	YMAEALLLR	1079.59	0.004194	7.09222	0.123781		3	sp|O94826|TOM70_HUMAN/	326,K,A/	1|	target	0	-2.97131	68
HFX_YangJing_HJX_IEP_R1_20210319.48265.48265.3.5.dta	48265	2104.03	3	0.00114	AVCMLSNTTAIAEAWAR	2104.03	0.000255	7.80114	0.123787	1,PFIND_DELTA_296.15;	3	sp|Q6PEY2|TBA3E_HUMAN/sp|P0DPH8|TBA3D_HUMAN/sp|Q9NY65|TBA8_HUMAN/sp|P68366|TBA4A_HUMAN/sp|Q71U36|TBA1A_HUMAN/sp|P68363|TBA1B_HUMAN/sp|P0DPH7|TBA3C_HUMAN/	373,R,L/373,R,L/373,R,L/373,R,L/373,R,L/373,R,L/373,R,L/	1|PFIND_DELTA_296.15|	target	0	3.64138	37	296.144
HFX_YangJing_HJX_IEP_R1_20210319.51651.51651.2.0.dta	51651	1946.94	2	0.00114	LTVVDTPGYGDAINCR	1946.92	0.014035	10.2773	0.12379	15,PFIND_DELTA_253.10;	3	sp|Q15019|SEPT2_HUMAN/	96,R,D/	1|PFIND_DELTA_253.10|	target	0	0.18625	100	253.108
HFX_YangJing_HJX_IEP_R1_20210319.30210.30210.2.2.dta	30210	1150.57	2	0.00114	CPFTGNVSIR	1150.57	0.004067	8.17619	0.123832	1,Carbamidomethyl[C];	3	sp|P62280|RS11_HUMAN/	59,K,G/	1|0|	target	0	-2.30556	100
HFX_YangJing_HJX_IEP_R1_20210319.23775.23775.2.0.dta	23775	1168.6	2	0.00114	QVHPDTGISSK	1168.6	0.005655	8.06039	0.12384		3	sp|Q5QNW6|H2B2F_HUMAN/sp|Q99879|H2B1M_HUMAN/sp|Q99877|H2B1N_HUMAN/sp|Q99880|H2B1L_HUMAN/sp|P62807|H2B1C_HUMAN/sp|P33778|H2B1B_HUMAN/sp|Q16778|H2B2E_HUMAN/sp|O60814|H2B1K_HUMAN/sp|P06899|H2B1J_HUMAN/sp|Q93079|H2B1H_HUMAN/sp|P58876|H2B1D_HUMAN/sp|P57053|H2BFS_HUMAN/sp|Q96A08|H2B1A_HUMAN/sp|P23527|H2B1O_HUMAN/sp|Q8N257|H2B3B_HUMAN/	47,K,A/47,K,A/47,K,A/47,K,A/47,K,A/47,K,A/47,K,A/47,K,A/47,K,A/47,K,A/47,K,A/47,K,A/48,K,A/47,K,A/47,K,A/	1|	target	0	-1.22332	68
HFX_YangJing_HJX_IEP_R1_20210319.63061.63061.3.4.dta	63061	1592.85	3	0.00114	TLLCLSLTGPHK	1592.86	-0.007162	6.87589	0.123907	4,PFIND_DELTA_310.14;	3	sp|Q14690|RRP5_HUMAN/	1214,K,L/	1|PFIND_DELTA_310.14|	target	0	-1.75871	100	310.128
HFX_YangJing_HJX_IEP_R1_20210319.39874.39874.2.0.dta	39874	1579.76	2	0.00114	FICTTSAIQNR	1579.76	-0.000775	6.83682	0.123921	3,PFIND_DELTA_326.13;	3	sp|P53396|ACLY_HUMAN/	17,K,F/	1|PFIND_DELTA_326.13|	target	0	1.07535	36	326.124
HFX_YangJing_HJX_IEP_R1_20210319.75763.75763.3.0.dta	75763	3564.65	3	0.00114	EAESCDCLQGFQLTHSLGGGTGSGMGTLLISK	3564.65	-0.000976	10.7946	0.123934	5,PFIND_DELTA_367.16;	3	sp|P07437|TBB5_HUMAN/sp|A6NNZ2|TBB8B_HUMAN/sp|P04350|TBB4A_HUMAN/sp|P68371|TBB4B_HUMAN/sp|Q3ZCM7|TBB8_HUMAN/	122,K,I/122,K,I/122,K,I/122,K,I/122,K,I/	1|PFIND_DELTA_367.16|	target	0	-1.80396	36	367.148
HFX_YangJing_HJX_IEP_R1_20210319.65583.65583.2.2.dta	65583	1721.77	2	0.00114	NTEMCNVMMQLR	1721.78	-0.010422	8.10881	0.123973	5,PFIND_DELTA_252.14;	3	sp|Q9H4L7|SMRCD_HUMAN/	767,K,K/	1|PFIND_DELTA_252.14|	target	0	-2.34748	100	252.124
HFX_YangJing_HJX_IEP_R1_20210319.60141.60141.2.0.dta	60141	1547.8	2	0.00114	GLCAIAQAESLR	1547.8	0.004181	7.3088	0.123997	3,PFIND_DELTA_316.15;	3	sp|P23396|RS3_HUMAN/	94,R,Y/	1|PFIND_DELTA_316.15|	target	0	1.17883	36	316.149
HFX_YangJing_HJX_IEP_R1_20210319.78616.78616.2.0.dta	78616	1315.59	2	0.00114	DFCFGPWK	1315.59	0.002855	7.08915	0.123997	3,PFIND_DELTA_316.15;	3	sp|O75663|TIPRL_HUMAN/	11,R,L/	1|PFIND_DELTA_316.15|	target	0	-1.73453	32	316.149
HFX_YangJing_HJX_IEP_R1_20210319.48093.48093.2.1.dta	48093	1442.75	2	0.0012117	GLCAIAQAESLR	1442.75	0.00168	8.29293	0.124043	3,PFIND_DELTA_211.10;	3	sp|P23396|RS3_HUMAN/	94,R,Y/	1|PFIND_DELTA_211.10|	target	0	-5.82498	36	211.097
HFX_YangJing_HJX_IEP_R1_20210319.67954.67954.3.1.dta	67954	2774.32	3	0.0012117	QTQTFTTYSDNQPGVLIQVYEGER	2774.33	-0.002775	7.81169	0.124053		3	sp|P11142|HSP7C_HUMAN/	423,K,A/	1|	target	0	-5.06618	4
HFX_YangJing_HJX_IEP_R1_20210319.17204.17204.3.0.dta	17204	1387.69	3	0.0012117	HGVVSCSGVAR	1387.69	-0.000863	8.57683	0.124058	6,PFIND_DELTA_316.15;	3	sp|P07199|CENPB_HUMAN/	129,R,A/	1|PFIND_DELTA_316.15|	target	0	-3.10402	36	316.145
HFX_YangJing_HJX_IEP_R1_20210319.52610.52610.2.0.dta	52610	1442.67	2	0.0012117	WTEYGLTFTEK	1442.67	-0.000774	7.46345	0.124058	3,PFIND_DELTA_68.01;	3	sp|P21796|VDAC1_HUMAN/	63,R,W/	1|PFIND_DELTA_68.01|	target	0	-3.66618	36	68.0046
HFX_YangJing_HJX_IEP_R1_20210319.28529.28529.3.0.dta	28529	1302.64	3	0.0012117	CHTPPLYR	1302.64	0.00138	7.53126	0.124073	1,PFIND_DELTA_316.15;	3	sp|Q02543|RL18A_HUMAN/	21,K,M/	1|PFIND_DELTA_316.15|	target	0	-4.24042	36	316.147
HFX_YangJing_HJX_IEP_R1_20210319.47617.47617.2.1.dta	47617	1146.61	2	0.0012117	ECLLSAPR	1146.61	-0.003515	6.51467	0.124083	2,PFIND_DELTA_258.15;	3	sp|Q86XI2|CNDG2_HUMAN/	774,R,K/	1|PFIND_DELTA_258.15|	target	0	-3.25415	96	258.143
HFX_YangJing_HJX_IEP_R1_20210319.55926.55926.2.0.dta	55926	1279.72	2	0.0012117	IVLLDSSLEYK	1279.71	0.003291	7.28048	0.124172		3	sp|P49368|TCPG_HUMAN/	237,R,K/	1|	target	0	-5.12301	4
HFX_YangJing_HJX_IEP_R1_20210319.62935.62935.2.0.dta	62935	1709.87	2	0.0012117	NCIVLIDSTPYR	1709.87	-0.004324	6.38229	0.124172	2,PFIND_DELTA_316.16;	3	sp|P62241|RS8_HUMAN/	98,K,Q/	1|PFIND_DELTA_316.16|	target	0	-0.924687	36	316.15
HFX_YangJing_HJX_IEP_R1_20210319.31441.31441.2.0.dta	31441	1012.56	2	0.0012117	IVNLACK	1012.56	0.006049	7.38518	0.124173	6,PFIND_DELTA_252.12;	3	sp|O00116|ADAS_HUMAN/	220,K,Y/	1|PFIND_DELTA_252.12|	target	0	-0.729221	96	252.123
HFX_YangJing_HJX_IEP_R1_20210319.41974.41974.2.0.dta	41974	1181.59	2	0.0012117	FMQASEDLLK	1181.59	0.004508	7.84351	0.124173		3	sp|P15531|NDKA_HUMAN/	39,K,E/	1|	target	0	-1.61773	68
HFX_YangJing_HJX_IEP_R1_20210319.92034.92034.3.0.dta	92034	2801.43	3	0.0012117	DGAGFLINLIDSPGHVDFSSEVTAALR	2801.41	0.02166	9.36455	0.124237		3	sp|P13639|EF2_HUMAN/	93,K,V/	1|	target	0	-0.79741	68
HFX_YangJing_HJX_IEP_R1_20210319.68601.68601.2.0.dta	68601	1488.68	2	0.0012117	WCEYGLTFTEK	1488.68	0.00235	8.67325	0.124261	2,PFIND_DELTA_112.06;	3	sp|P45880|VDAC2_HUMAN/	74,K,W/	1|PFIND_DELTA_112.06|	target	0	-5.31393	36	112.058
HFX_YangJing_HJX_IEP_R1_20210319.30498.30498.2.0.dta	30498	1122.58	2	0.0012117	VAVCDIPPR	1122.58	-0.001717	8.81077	0.124323	4,PFIND_DELTA_153.06;	3	sp|Q9H4B7|TBB1_HUMAN/sp|Q13509|TBB3_HUMAN/sp|Q9BUF5|TBB6_HUMAN/	350,K,G/350,K,G/350,K,G/	1|PFIND_DELTA_153.06|	target	0	-5.56262	36	153.055
HFX_YangJing_HJX_IEP_R1_20210319.37037.37037.2.0.dta	37037	1294.58	2	0.0012117	EGMNIVEAMER	1294.58	0.003451	7.18861	0.124325	3,Oxidation[M];	3	sp|P62937|PPIA_HUMAN/	133,K,F/	1|0|	target	0	-3.04627	36
HFX_YangJing_HJX_IEP_R1_20210319.42118.42118.2.0.dta	42118	1163.59	2	0.0012117	DCLINAAK	1163.58	0.002828	7.5345	0.12433	2,PFIND_DELTA_316.15;	3	sp|P17987|TCPA_HUMAN/	145,R,T/	1|PFIND_DELTA_316.15|	target	0	-2.7976	32	316.149
HFX_YangJing_HJX_IEP_R1_20210319.22036.22036.3.3.dta	22036	1661.84	3	0.0012117	LKGEATVSFDDPPSAK	1661.84	0.004657	8.1287	0.124333		3	sp|P35637|FUS_HUMAN/	332,K,A/	1|	target	1	-3.30134	4
HFX_YangJing_HJX_IEP_R1_20210319.39166.39166.2.0.dta	39166	1256.6	2	0.0012117	CNNNWVVR	1256.6	-0.003774	6.60572	0.124355	1,PFIND_DELTA_252.13;	3	sp|O15344|TRI18_HUMAN/	579,R,H/	1|PFIND_DELTA_252.13|	target	0	-3.05617	97	252.122
HFX_YangJing_HJX_IEP_R1_20210319.22694.22694.2.1.dta	22694	959.499	2	0.0012117	LGSISCK	959.496	0.003383	7.38181	0.124419	6,PFIND_DELTA_252.12;	3	sp|P54577|SYYC_HUMAN/	513,K,S/	1|PFIND_DELTA_252.12|	target	0	0.289531	96	252.12
HFX_YangJing_HJX_IEP_R1_20210319.63639.63639.2.0.dta	63639	1398.63	2	0.0012117	MCLFAGFQR	1398.64	-0.003535	8.02477	0.124428	1,PFIND_DELTA_326.13;	3	sp|Q00839|HNRPU_HUMAN/	592,K,K/	1|PFIND_DELTA_326.13|	target	0	-2.86094	32	326.122
HFX_YangJing_HJX_IEP_R1_20210319.52376.52376.2.0.dta	52376	1148.52	2	0.0012117	WDFTPCK	1148.52	0.005791	7.2995	0.124448	6,PFIND_DELTA_252.12;	3	sp|P38606|VATA_HUMAN/	132,K,N/	1|PFIND_DELTA_252.12|	target	0	-0.695108	96	252.122
HFX_YangJing_HJX_IEP_R1_20210319.76608.76608.3.1.dta	76608	2299.13	3	0.0012117	LCDSLTSFSQNATLYLNR	2299.14	-0.00497	7.58986	0.124452	7,PFIND_DELTA_253.14;	3	sp|P57678|GEMI4_HUMAN/	347,R,T/	1|PFIND_DELTA_253.14|	target	0	-1.61795	37	253.128
HFX_YangJing_HJX_IEP_R1_20210319.67620.67620.2.0.dta	67620	1422.67	2	0.0012117	CMPTFQFFK	1422.67	0.001409	6.9645	0.124459	2,PFIND_DELTA_274.14;	3	sp|P10599|THIO_HUMAN/	72,K,K/	1|PFIND_DELTA_274.14|	target	0	-3.2378	32	274.137
HFX_YangJing_HJX_IEP_R1_20210319.50963.50963.2.4.dta	50963	1950.96	2	0.0012117	ERPTPSLNNNCTTSEDSLVLYNR	1950.97	-0.008172	12.7312	0.124516	11,PFIND_DELTA_-672.27;	3	sp|P07814|SYEP_HUMAN/	733,K,V/	1|PFIND_DELTA_-672.27|	target	1	-0.890119	100	-672.284
HFX_YangJing_HJX_IEP_R1_20210319.91402.91402.2.1.dta	91402	1666.87	2	0.0012117	NAGNCLSPAVIVGLLK	1666.87	-0.001838	10.8236	0.124516	2,PFIND_DELTA_97.99;	3	sp|O43175|SERA_HUMAN/	364,K,E/	1|PFIND_DELTA_97.99|	target	0	0.73458	37	97.9828
HFX_YangJing_HJX_IEP_R1_20210319.71641.71641.3.2.dta	71641	2135.02	3	0.0012117	AVCMLSNTTAIAEAWAR	2135.02	0.001299	9.71958	0.124518	4,PFIND_DELTA_327.14;	3	sp|Q6PEY2|TBA3E_HUMAN/sp|P0DPH8|TBA3D_HUMAN/sp|Q9NY65|TBA8_HUMAN/sp|P68366|TBA4A_HUMAN/sp|Q71U36|TBA1A_HUMAN/sp|P68363|TBA1B_HUMAN/sp|P0DPH7|TBA3C_HUMAN/	373,R,L/373,R,L/373,R,L/373,R,L/373,R,L/373,R,L/373,R,L/	1|PFIND_DELTA_327.14|	target	0	-1.71548	36	327.134
HFX_YangJing_HJX_IEP_R1_20210319.76668.76668.2.0.dta	76668	1276.58	2	0.0012117	STLTDSLVCK	1276.57	0.008691	9.71735	0.124554	9,PFIND_DELTA_210.03;	3	sp|P13639|EF2_HUMAN/	32,K,A/	1|PFIND_DELTA_210.03|	target	0	3.72767	96	210.035
HFX_YangJing_HJX_IEP_R1_20210319.27072.27072.2.0.dta	27072	1023.53	2	0.0012117	IPGPVCK	1023.53	0.001774	6.43887	0.124636	6,PFIND_DELTA_310.13;	3	sp|Q8TDN6|BRX1_HUMAN/	46,R,G/	1|PFIND_DELTA_310.13|	target	0	0.671783	32	310.128
HFX_YangJing_HJX_IEP_R1_20210319.66826.66826.2.0.dta	66826	1123.63	2	0.0012117	LNLFLEK	1123.63	0.00229	9.50376	0.124674	2,PFIND_DELTA_247.11;	3	sp|Q9UL42|PNMA2_HUMAN/REV_sp|Q9Y6D5|BIG2_HUMAN/	105,R,E/1300,L,F/	1|PFIND_DELTA_247.11|	target	0	-4.0248	32	247.109
HFX_YangJing_HJX_IEP_R1_20210319.41388.41388.2.1.dta	41388	1297.74	2	0.0012117	LGVQVVITDPEK	1297.74	0.00626	7.26287	0.124677		3	sp|P17987|TCPA_HUMAN/	247,K,L/	1|	target	0	0.268854	68
HFX_YangJing_HJX_IEP_R1_20210319.82168.82168.2.0.dta	82168	1946.99	2	0.0012117	IAQDLEMYGINYFEIK	1946.96	0.037649	9.17416	0.124715		3	sp|P15311|EZRI_HUMAN/	193,K,N/	1|	target	0	-1.29469	132
HFX_YangJing_HJX_IEP_R1_20210319.22065.22065.2.0.dta	22065	1081.56	2	0.0012117	CPNQIVR	1081.55	0.003986	7.73688	0.124729	1,PFIND_DELTA_252.12;	3	sp|Q70CQ2|UBP34_HUMAN/	2363,K,Q/	1|PFIND_DELTA_252.12|	target	0	-0.448654	96	252.121
HFX_YangJing_HJX_IEP_R1_20210319.68129.68129.3.0.dta	68129	3527.65	3	0.0012117	EAESCDCLQGFQLTHSLGGGTGSGMGTLLISK	3527.65	-0.001977	10.1362	0.124731	20,PFIND_DELTA_330.16;	3	sp|P07437|TBB5_HUMAN/sp|A6NNZ2|TBB8B_HUMAN/sp|P04350|TBB4A_HUMAN/sp|P68371|TBB4B_HUMAN/sp|Q3ZCM7|TBB8_HUMAN/	122,K,I/122,K,I/122,K,I/122,K,I/122,K,I/	1|PFIND_DELTA_330.16|	target	0	-3.42907	36	330.147
HFX_YangJing_HJX_IEP_R1_20210319.57926.57926.2.0.dta	57926	961.574	2	0.0012117	LLEFQLALK	961.576	-0.00173	6.51199	0.124767	2,PFIND_DELTA_-113.08;	3	sp|P31948|STIP1_HUMAN/	406,K,D/	1|PFIND_DELTA_-113.08|	target	0	-4.3811	32	-113.085
HFX_YangJing_HJX_IEP_R1_20210319.59120.59120.2.1.dta	59120	1605.72	2	0.0012117	LFNCSASLDWPR	1605.72	-0.000555	7.70743	0.124906	4,PFIND_DELTA_197.05;	3	sp|Q9Y4W2|LAS1L_HUMAN/	452,R,M/	1|PFIND_DELTA_197.05|	target	0	-3.6758	36	197.044
HFX_YangJing_HJX_IEP_R1_20210319.73503.73503.2.0.dta	73503	1388.66	2	0.0012117	MCLFAGFQR	1388.66	0.000493	7.72777	0.124913	2,PFIND_DELTA_316.15;	3	sp|Q00839|HNRPU_HUMAN/	592,K,K/	1|PFIND_DELTA_316.15|	target	0	-3.85111	36	316.146
HFX_YangJing_HJX_IEP_R1_20210319.79912.79912.3.1.dta	79912	2000.01	3	0.0012117	AINCATSGVVGLVNCLR	2000.01	0.004649	8.88641	0.124967	5,PFIND_DELTA_253.11;15,Carbamidomethyl[C];	3	sp|P49327|FAS_HUMAN/	1444,K,R/	1|PFIND_DELTA_253.11|0|	target	0	-1.79659	36	253.108
HFX_YangJing_HJX_IEP_R1_20210319.44686.44686.2.0.dta	44686	1250.66	2	0.0012117	TAVCDIPPR	1250.65	0.010813	8.28937	0.124992	4,PFIND_DELTA_279.15;	3	sp|P07437|TBB5_HUMAN/sp|Q9BVA1|TBB2B_HUMAN/sp|A6NNZ2|TBB8B_HUMAN/sp|Q13885|TBB2A_HUMAN/sp|P04350|TBB4A_HUMAN/sp|P68371|TBB4B_HUMAN/sp|Q3ZCM7|TBB8_HUMAN/	350,K,G/350,K,G/350,K,G/350,K,G/350,K,G/350,K,G/350,K,G/	1|PFIND_DELTA_279.15|	target	0	3.934	96	279.157
HFX_YangJing_HJX_IEP_R1_20210319.70063.70063.2.0.dta	70063	2131.03	2	0.0012117	HLNEIDLFHCIDPNDSK	2131.03	-0.001123	9.11731	0.125007	10,PFIND_DELTA_121.09;	3	sp|Q15185|TEBP_HUMAN/	48,K,H/	1|PFIND_DELTA_121.09|	target	0	-1.01002	36	121.082
HFX_YangJing_HJX_IEP_R1_20210319.40128.40128.2.0.dta	40128	1542.72	2	0.0012117	NSAKGCENLNIVQDK	1542.72	-0.002709	10.319	0.125011	6,PFIND_DELTA_-90.08;	3	sp|Q7Z417|NUFP2_HUMAN/	228,R,I/	1|PFIND_DELTA_-90.08|	target	1	1.09058	36	-90.0877
HFX_YangJing_HJX_IEP_R1_20210319.83218.83218.2.2.dta	83218	1452.73	2	0.0012117	GLCAIAQAESLR	1452.73	0.002419	9.55228	0.125088	3,PFIND_DELTA_221.08;	3	sp|P23396|RS3_HUMAN/	94,R,Y/	1|PFIND_DELTA_221.08|	target	0	-0.207122	36	221.078
HFX_YangJing_HJX_IEP_R1_20210319.52522.52522.2.1.dta	52522	1600.76	2	0.0012117	LGTECFLAQMR	1600.76	0.002951	9.35374	0.125095	5,PFIND_DELTA_316.15;10,Oxidation[M];	3	sp|O43264|ZW10_HUMAN/	583,R,A/	1|PFIND_DELTA_316.15|0|	target	0	-6.17732	36	316.148
HFX_YangJing_HJX_IEP_R1_20210319.25439.25439.2.0.dta	25439	965.527	2	0.0012117	IPGPVCK	965.521	0.005119	5.97352	0.125143	6,PFIND_DELTA_252.12;	3	sp|Q8TDN6|BRX1_HUMAN/	46,R,G/	1|PFIND_DELTA_252.12|	target	0	1.78638	96	252.122
HFX_YangJing_HJX_IEP_R1_20210319.67311.67311.2.0.dta	67311	1455.7	2	0.0012117	PMCIPPSYADLGK	1455.7	-0.002985	7.56902	0.12516	2,PFIND_DELTA_64.03;	3	sp|P45880|VDAC2_HUMAN/	10,R,A/	1|PFIND_DELTA_64.03|	target	0	-2.18158	36	64.0223
HFX_YangJing_HJX_IEP_R1_20210319.26590.26590.2.0.dta	26590	1193.6	2	0.0012117	GCEVVVSGK	1193.59	0.001433	8.06242	0.125184	2,PFIND_DELTA_316.15;	3	sp|P23396|RS3_HUMAN/	132,K,L/	1|PFIND_DELTA_316.15|	target	0	-1.9151	36	316.148
HFX_YangJing_HJX_IEP_R1_20210319.64686.64686.2.4.dta	64686	1235.64	2	0.0012117	CNNVLYIR	1235.63	0.001965	9.3192	0.12522	1,PFIND_DELTA_241.12;	3	sp|P62306|RUXF_HUMAN/	65,R,G/	1|PFIND_DELTA_241.12|	target	0	-4.69213	32	241.118
HFX_YangJing_HJX_IEP_R1_20210319.49254.49254.3.0.dta	49254	2404.16	3	0.0012117	KPTDGASSSNCVTDISHLVR	2404.17	-0.006758	9.86397	0.125249	11,PFIND_DELTA_317.15;	3	sp|P49321|NASP_HUMAN/	697,R,K/	1|PFIND_DELTA_317.15|	target	1	-4.86674	36	317.136
HFX_YangJing_HJX_IEP_R1_20210319.8574.8574.3.0.dta	8574	1318.55	3	0.0012117	CRPCECGGK	1318.55	-0.006234	8.84102	0.125289	1,PFIND_DELTA_252.13;4,Carbamidomethyl[C];6,Carbamidomethyl[C];	3	sp|P03244|E1B55_ADE02/sp|P03243|E1B55_ADE05/	449,R,H/450,R,H/	1|PFIND_DELTA_252.13|0|0|	target	1	-5.4315	96	252.12
HFX_YangJing_HJX_IEP_R1_20210319.66879.66879.2.2.dta	66879	1264.68	2	0.0012117	DFLLQQTMLR	1264.67	0.004385	8.03348	0.125303		3	sp|Q04760|LGUL_HUMAN/	28,K,V/	1|	target	0	-0.958054	68
HFX_YangJing_HJX_IEP_R1_20210319.78048.78048.3.9.dta	78048	2189.05	3	0.0012117	VGMGSGSICITQEVLACGR	2189.05	0.000856	9.31473	0.125315	3,PFIND_DELTA_251.13;17,Carbamidomethyl[C];	3	sp|P12268|IMDH2_HUMAN/	322,R,P/	1|PFIND_DELTA_251.13|0|	target	0	-2.29155	36	251.124
HFX_YangJing_HJX_IEP_R1_20210319.67340.67340.2.0.dta	67340	2484.2	2	0.0012117	QGEYGLASICNGGGGASAMLIQK	2484.21	-0.005497	13.2389	0.125338	10,PFIND_DELTA_259.14;	3	sp|P24752|THIL_HUMAN/	403,K,L/	1|PFIND_DELTA_259.14|	target	0	-1.20879	36	259.127
HFX_YangJing_HJX_IEP_R1_20210319.65554.65554.3.0.dta	65554	1957.97	3	0.0012117	ACQSIYPLHDVFVR	1957.96	0.005137	8.23689	0.125356	4,PFIND_DELTA_310.13;	3	sp|P61247|RS3A_HUMAN/	199,K,K/	1|PFIND_DELTA_310.13|	target	0	-0.624784	36	310.129
HFX_YangJing_HJX_IEP_R1_20210319.88625.88625.3.2.dta	88625	2333.11	3	0.0012117	VFIMDSCDELIPEYLNFIR	2333.12	-0.006347	5.81039	0.125433	4,Oxidation[M];	3	sp|P08238|HS90B_HUMAN/	359,R,G/	1|0|	target	0	-0.076822	37
HFX_YangJing_HJX_IEP_R1_20210319.62376.62376.2.0.dta	62376	1756.97	2	0.0012117	IHFPLATYAPVISAEK	1756.96	0.008033	8.66369	0.125481		3	sp|Q6PEY2|TBA3E_HUMAN/sp|P0DPH8|TBA3D_HUMAN/sp|P68366|TBA4A_HUMAN/sp|Q71U36|TBA1A_HUMAN/sp|Q9BQE3|TBA1C_HUMAN/sp|P68363|TBA1B_HUMAN/sp|P0DPH7|TBA3C_HUMAN/	264,R,A/264,R,A/264,R,A/264,R,A/264,R,A/264,R,A/264,R,A/	1|	target	0	-4.61884	68
HFX_YangJing_HJX_IEP_R1_20210319.80351.80351.4.3.dta	80351	3378.67	4	0.0012117	SKDYEFMWNPHLGYILTCPSNLGTGLR	3378.64	0.02358	11.8386	0.125611	14,PFIND_DELTA_266.14;	3	sp|P12277|KCRB_HUMAN/	265,K,A/	1|PFIND_DELTA_266.14|	target	1	1.06154	100	266.153
HFX_YangJing_HJX_IEP_R1_20210319.22177.22177.2.0.dta	22177	1015.58	2	0.0012117	LVLVGDGGTGK	1015.58	0.001191	6.89973	0.125639		3	sp|P62826|RAN_HUMAN/	12,K,T/	1|	target	0	-3.35228	4
HFX_YangJing_HJX_IEP_R1_20210319.67897.67897.2.0.dta	67897	1158.57	2	0.0012117	CIQDFFK	1158.58	-0.00418	7.45124	0.125645	1,PFIND_DELTA_258.15;	3	sp|O75794|CD123_HUMAN/	211,R,K/	1|PFIND_DELTA_258.15|	target	0	-6.21878	96	258.142
HFX_YangJing_HJX_IEP_R1_20210319.10137.10137.3.2.dta	10137	1646.81	3	0.0012117	LQSIGTENTEENRR	1646.81	0.003565	8.26044	0.125672		3	sp|P04075|ALDOA_HUMAN/	43,R,F/	1|	target	1	-2.27022	4
HFX_YangJing_HJX_IEP_R1_20210319.56373.56373.2.2.dta	56373	890.512	2	0.0012117	LDFNLIR	890.509	0.002116	5.1913	0.125672		3	sp|P31939|PUR9_HUMAN/	90,R,V/	1|	target	0	-2.16226	0
HFX_YangJing_HJX_IEP_R1_20210319.33267.33267.2.7.dta	33267	1186.68	2	0.0012117	LSQGVTLVVDR	1186.68	0.003969	6.04701	0.125684		3	sp|P23919|KTHY_HUMAN/	86,K,Y/	1|	target	0	-1.28094	68
HFX_YangJing_HJX_IEP_R1_20210319.46403.46403.2.1.dta	46403	2064.9	2	0.0012117	FCFTPHTEEGCLSER	2064.9	-0.002713	5.47527	0.125717	2,PFIND_DELTA_252.13;11,Carbamidomethyl[C];	3	sp|P49327|FAS_HUMAN/	1116,K,A/	1|PFIND_DELTA_252.13|0|	target	0	-1.81792	36	252.121
HFX_YangJing_HJX_IEP_R1_20210319.89315.89315.3.1.dta	89315	2093.13	3	0.0012117	LIGLSATLPNYEDVATFLR	2093.13	0.003282	6.98238	0.125719		3	sp|O75643|U520_HUMAN/	647,R,V/	1|	target	0	-1.21774	4
HFX_YangJing_HJX_IEP_R1_20210319.77317.77317.2.0.dta	77317	1288.74	2	0.0012117	GCILTLVER	1288.74	0.002191	8.26348	0.125742	1,PFIND_DELTA_228.16;2,Carbamidomethyl[C];	3	sp|B5ME19|EIFCL_HUMAN/sp|Q99613|EIF3C_HUMAN/	442,R,M/441,R,M/	1|PFIND_DELTA_228.16|0|	target	0	-2.97205	32	228.158
HFX_YangJing_HJX_IEP_R1_20210319.90318.90318.3.0.dta	90318	2408.24	3	0.0012837	LGYVCPQEVAPMLQQFIR	2408.23	0.003426	8.88832	0.125748	5,PFIND_DELTA_316.16;	3	sp|O14787|TNPO2_HUMAN/sp|Q92973|TNPO1_HUMAN/	784,R,P/785,R,P/	1|PFIND_DELTA_316.16|	target	0	-5.64904	36	316.156
HFX_YangJing_HJX_IEP_R1_20210319.54389.54389.3.0.dta	54389	1884.02	3	0.0012837	LQHINPLLPACLNK	1884.03	-0.008059	9.03568	0.125758	10,PFIND_DELTA_310.14;	3	sp|Q9BTE3|MCMBP_HUMAN/	314,K,E/	1|PFIND_DELTA_310.14|	target	0	-4.08056	100	310.126
HFX_YangJing_HJX_IEP_R1_20210319.90231.90231.3.0.dta	90231	2118.02	3	0.0012837	CPLDFAPQTLSFPYAR	2118.02	-0.003325	9.11557	0.125759	1,PFIND_DELTA_292.13;	3	sp|Q6ZRI6|CO039_HUMAN/	366,R,D/	1|PFIND_DELTA_292.13|	target	0	-2.70631	36	292.12
HFX_YangJing_HJX_IEP_R1_20210319.27328.27328.2.0.dta	27328	963.505	2	0.0012837	VVDCSR	963.504	0.000681	7.80498	0.125864	4,PFIND_DELTA_285.18;	3	sp|Q9HAU4|SMUF2_HUMAN/sp|P30825|SL7A1_HUMAN/	147,Q,L/17,K,E/	1|PFIND_DELTA_285.18|	target	0	-2.83489	32	285.178
HFX_YangJing_HJX_IEP_R1_20210319.11279.11279.2.0.dta	11279	1171.51	2	0.0012837	CAACQNPR	1171.51	0.006744	8.53581	0.125965	1,PFIND_DELTA_252.12;4,Carbamidomethyl[C];	3	sp|P49792|RBP2_HUMAN/	1498,K,K/	1|PFIND_DELTA_252.12|0|	target	0	0.880431	96	252.123
HFX_YangJing_HJX_IEP_R1_20210319.34982.34982.2.0.dta	34982	1003.51	2	0.0012837	SPFAVCK	1003.51	-0.005383	7.26837	0.125969	6,PFIND_DELTA_252.13;	3	sp|Q9C0E2|XPO4_HUMAN/	48,K,H/	1|PFIND_DELTA_252.13|	target	0	-5.51533	96	252.121
HFX_YangJing_HJX_IEP_R1_20210319.36330.36330.2.3.dta	36330	1395.71	2	0.0012837	VACIGAWHPAR	1395.7	0.00199	8.61385	0.126008	2,PFIND_DELTA_215.10;	3	sp|P39023|RL3_HUMAN/sp|Q92901|RL3L_HUMAN/	250,K,V/250,K,V/	1|PFIND_DELTA_215.10|	target	0	-3.11293	36	215.098
HFX_YangJing_HJX_IEP_R1_20210319.14916.14916.3.1.dta	14916	1150.67	3	0.0012837	VLIAAHGNSLR	1150.67	0.002966	6.36252	0.126049		3	sp|P18669|PGAM1_HUMAN/sp|P15259|PGAM2_HUMAN/	180,R,G/180,R,G/	1|	target	0	-2.64282	5
HFX_YangJing_HJX_IEP_R1_20210319.67796.67796.2.0.dta	67796	1821.91	2	0.0012837	ICPVEFNPNFVAR	1821.92	-0.004578	7.76525	0.12606	2,PFIND_DELTA_316.16;	3	sp|Q9UI30|TR112_HUMAN/	31,R,M/	1|PFIND_DELTA_316.16|	target	0	-1.58164	37	316.15
HFX_YangJing_HJX_IEP_R1_20210319.70696.70696.2.1.dta	70696	1275.68	2	0.0012837	LTCLFQIK	1275.68	-0.000838	8.05862	0.126065	3,PFIND_DELTA_310.13;	3	sp|Q15386|UBE3C_HUMAN/	137,R,R/	1|PFIND_DELTA_310.13|	target	0	-2.47458	36	310.125
HFX_YangJing_HJX_IEP_R1_20210319.78517.78517.2.0.dta	78517	1632.74	2	0.0012837	CQSLTEDLEFR	1632.74	0.002084	9.27701	0.126076	1,PFIND_DELTA_292.12;	3	sp|P20700|LMNB1_HUMAN/	197,R,K/	1|PFIND_DELTA_292.12|	target	0	-1.18655	36	292.117
HFX_YangJing_HJX_IEP_R1_20210319.33553.33553.3.0.dta	33553	1461.78	3	0.0012837	CGAALAGHQLIR	1461.77	0.006797	6.30211	0.126081	3,PFIND_DELTA_252.12;	3	sp|P78527|PRKDC_HUMAN/	24,R,G/	1|PFIND_DELTA_252.12|	target	0	-0.268395	100	252.122
HFX_YangJing_HJX_IEP_R1_20210319.69389.69389.3.5.dta	69389	2126	3	0.0012837	IIVPFVTCGDLSSYDSDR	2126	-0.002352	8.1074	0.126085	4,PFIND_DELTA_139.05;	3	sp|Q9UET6|TRM7_HUMAN/	230,R,S/	1|PFIND_DELTA_139.05|	target	0	0.713506	36	139.041
HFX_YangJing_HJX_IEP_R1_20210319.21830.21830.4.6.dta	21830	1991.93	4	0.0012837	HELQANCYEEVKDR	1991.93	0.003531	7.92646	0.126091	5,PFIND_DELTA_258.14;	3	sp|P23528|COF1_HUMAN/	132,K,C/	1|PFIND_DELTA_258.14|	target	1	-4.42778	36	258.137
HFX_YangJing_HJX_IEP_R1_20210319.14413.14413.3.0.dta	14413	1237.62	3	0.0012837	CSFNQKPR	1237.63	-0.004287	7.44474	0.126102	1,PFIND_DELTA_258.15;	3	sp|Q9H0Q3|FXYD6_HUMAN/	62,K,A/	1|PFIND_DELTA_258.15|	target	1	-0.745281	96	258.142
HFX_YangJing_HJX_IEP_R1_20210319.10564.10564.2.0.dta	10564	963.441	2	0.0012837	VCASGMK	963.436	0.004813	8.1698	0.126116	2,PFIND_DELTA_252.12;6,Oxidation[M];	3	sp|P24752|THIL_HUMAN/	124,K,A/	1|PFIND_DELTA_252.12|0|	target	0	0.105582	96	252.122
HFX_YangJing_HJX_IEP_R1_20210319.45310.45310.2.0.dta	45310	1555.8	2	0.0012837	IIQFQATPCPK	1555.8	0.004379	7.30668	0.126251	9,PFIND_DELTA_310.13;	3	sp|Q06330|SUH_HUMAN/	304,R,E/	1|PFIND_DELTA_310.13|	target	0	-0.847009	36	310.129
HFX_YangJing_HJX_IEP_R1_20210319.75104.75104.3.0.dta	75104	3178.47	3	0.0012837	SSSTGSSSSTGGGGQESQPSPLALLAATCSR	3178.45	0.024835	9.85559	0.126265	29,PFIND_DELTA_310.12;	3	sp|P08047|SP1_HUMAN/	39,R,I/	1|PFIND_DELTA_310.12|	target	0	5.54549	100	310.135
HFX_YangJing_HJX_IEP_R1_20210319.53841.53841.2.0.dta	53841	2020.08	2	0.0012837	ILATPPQEDAPSVDIANIR	2020.07	0.005285	8.87593	0.126299		3	sp|P29401|TKT_HUMAN/	283,K,M/	1|	target	0	-3.12457	4
HFX_YangJing_HJX_IEP_R1_20210319.50235.50235.2.3.dta	50235	1067.53	2	0.0012837	MDELQLFR	1067.52	0.007144	7.91819	0.126338	1,Oxidation[M];	3	sp|P55072|TERA_HUMAN/	45,K,G/	1|0|	target	0	1.48708	96
HFX_YangJing_HJX_IEP_R1_20210319.57441.57441.2.1.dta	57441	1510.75	2	0.0012837	DFTPVCTTELGR	1510.75	0.004642	6.23847	0.126338	1,PFIND_DELTA_172.11;	3	sp|P30041|PRDX6_HUMAN/	41,R,A/	1|PFIND_DELTA_172.11|	target	0	-2.62981	101	172.11
HFX_YangJing_HJX_IEP_R1_20210319.42743.42743.2.0.dta	42743	846.443	2	0.0012837	FLEFYK	846.44	0.003186	5.86499	0.126342		3	REV_sp|O95803|NDST3_HUMAN/sp|Q6NUP7|PP4R4_HUMAN/sp|Q96FN4|CPNE2_HUMAN/REV_sp|P52849|NDST2_HUMAN/	308,P,H/335,R,K/177,P,P/310,P,Q/	1|	target	0	-2.36509	64
HFX_YangJing_HJX_IEP_R1_20210319.66612.66612.2.0.dta	66612	1393.75	2	0.0012837	QIFHPEQLITGK	1393.75	-0.001185	9.9676	0.126381	1,PFIND_DELTA_-17.02;	3	sp|Q6PEY2|TBA3E_HUMAN/sp|P0DPH8|TBA3D_HUMAN/sp|Q9NY65|TBA8_HUMAN/sp|P68366|TBA4A_HUMAN/sp|Q71U36|TBA1A_HUMAN/sp|Q9H853|TBA4B_HUMAN/sp|Q9BQE3|TBA1C_HUMAN/sp|P68363|TBA1B_HUMAN/sp|P0DPH7|TBA3C_HUMAN/	84,R,E/84,R,E/84,R,E/84,R,E/84,R,E/23,R,E/84,R,E/84,R,E/84,R,E/	1|PFIND_DELTA_-17.02|	target	0	-6.01204	36	-17.0257
HFX_YangJing_HJX_IEP_R1_20210319.65433.65433.2.2.dta	65433	1665.82	2	0.0012837	FDEILEASDGIMVAR	1665.82	0.00597	8.97927	0.126458		3	sp|P14618|KPYM_HUMAN/	279,R,G/	1|	target	0	-5.85727	68
HFX_YangJing_HJX_IEP_R1_20210319.39703.39703.2.1.dta	39703	1720.83	2	0.0012837	IISNASCTTNCLAPLAK	1720.83	0.000528	8.54246	0.126465	5,PFIND_DELTA_-56.07;11,Carbamidomethyl[C];	3	sp|P04406|G3P_HUMAN/	145,K,V/	1|PFIND_DELTA_-56.07|0|	target	0	-1.44389	37	-56.075
HFX_YangJing_HJX_IEP_R1_20210319.42655.42655.2.0.dta	42655	1578.72	2	0.0012837	NCLTNFHGMDLTR	1578.72	0.006401	7.7158	0.12648	2,Carbamidomethyl[C];	3	sp|P61247|RS3A_HUMAN/	94,K,D/	1|0|	target	0	-3.27005	100
HFX_YangJing_HJX_IEP_R1_20210319.14497.14497.2.7.dta	14497	1186.58	2	0.0012837	DCQLNAHK	1186.58	-0.003388	6.8649	0.12649	2,PFIND_DELTA_258.15;	3	sp|Q13263|TIF1B_HUMAN/	230,R,D/	1|PFIND_DELTA_258.15|	target	0	-6.70107	32	258.143
HFX_YangJing_HJX_IEP_R1_20210319.89025.89025.2.4.dta	89025	1977.04	2	0.0012837	GTDLWLGVDALGLNIYEK	1977.03	0.008328	8.89285	0.126533		3	sp|P15311|EZRI_HUMAN/	212,K,D/	1|	target	0	-4.49713	68
HFX_YangJing_HJX_IEP_R1_20210319.41302.41302.3.2.dta	41302	1616.85	3	0.0012837	ITEYLCEPLRK	1616.84	0.00861	8.41049	0.126559	6,PFIND_DELTA_252.12;	3	sp|P63010|AP2B1_HUMAN/sp|Q10567|AP1B1_HUMAN/	117,K,C/117,K,C/	1|PFIND_DELTA_252.12|	target	1	-3.33874	100	252.123
HFX_YangJing_HJX_IEP_R1_20210319.37913.37913.6.3.dta	37913	2818.44	6	0.0012837	GIWHNDNKTFLVWVNEEDHLR	2818.43	0.001602	8.59519	0.126571	6,PFIND_DELTA_196.15;	3	sp|P12277|KCRB_HUMAN/	215,R,V/	1|PFIND_DELTA_196.15|	target	1	-1.59556	37	196.143
HFX_YangJing_HJX_IEP_R1_20210319.83739.83739.3.4.dta	83739	2229.07	3	0.0012837	VGCNPNEDVAIFAVDSLR	2229.06	0.004165	7.69004	0.126607	3,PFIND_DELTA_310.13;	3	sp|Q9Y6D5|BIG2_HUMAN/sp|Q9Y6D6|BIG1_HUMAN/	1144,K,Q/1197,K,Q/	1|PFIND_DELTA_310.13|	target	0	0.716405	36	310.127
HFX_YangJing_HJX_IEP_R1_20210319.50561.50561.2.1.dta	50561	1503.77	2	0.0012837	QDFVQHFSQIVR	1503.77	0.001713	8.2899	0.126663		3	sp|P14324|FPPS_HUMAN/	80,K,V/	1|	target	0	-0.486088	4
HFX_YangJing_HJX_IEP_R1_20210319.49744.49744.2.0.dta	49744	1703.85	2	0.0012837	SQICDNAALYAQK	1703.85	-0.002475	9.50428	0.126665	4,PFIND_DELTA_279.17;	3	sp|P55060|XPO2_HUMAN/	268,K,Y/	1|PFIND_DELTA_279.17|	target	0	-4.3681	36	279.162
HFX_YangJing_HJX_IEP_R1_20210319.83852.83852.2.0.dta	83852	1445.76	2	0.0012837	GWPLELICEK	1445.75	0.008755	7.76936	0.126684	8,PFIND_DELTA_258.14;	3	sp|Q12906|ILF3_HUMAN/sp|Q96SI9|STRBP_HUMAN/	247,R,S/239,K,S/	1|PFIND_DELTA_258.14|	target	0	0.858433	100	258.144
HFX_YangJing_HJX_IEP_R1_20210319.35839.35839.2.0.dta	35839	1066.55	2	0.0012837	STLTDSLVCK	1066.54	0.003146	7.05197	0.126692		3	sp|P13639|EF2_HUMAN/	32,K,A/	1|	target	0	-2.40677	4
HFX_YangJing_HJX_IEP_R1_20210319.68829.68829.2.1.dta	68829	1794.91	2	0.0012837	GCALQCAILSPAFK	1794.91	-0.000214	8.07643	0.126706	3,PFIND_DELTA_373.18;	3	sp|P34932|HSP74_HUMAN/sp|Q92598|HS105_HUMAN/sp|O95757|HS74L_HUMAN/	374,R,V/374,R,V/374,R,V/	1|PFIND_DELTA_373.18|	target	0	-3.9561	37	373.174
HFX_YangJing_HJX_IEP_R1_20210319.84953.84953.3.1.dta	84953	2750.34	3	0.0012837	AMAISSSSCELPLVAVCQVTSTPDK	2750.36	-0.02204	10.6565	0.126709	1,PFIND_DELTA_156.11;17,Carbamidomethyl[C];	3	sp|Q86X76|NIT1_HUMAN/	35,R,Q/	1|PFIND_DELTA_156.11|0|	target	0	-3.12528	100	156.079
HFX_YangJing_HJX_IEP_R1_20210319.57405.57405.2.1.dta	57405	982.643	2	0.0012837	ELLGQGLLLR	982.643	0	7.15991	0.126714	1,PFIND_DELTA_-129.04;	3	sp|B5ME19|EIFCL_HUMAN/sp|Q99613|EIF3C_HUMAN/	644,K,S/643,K,S/	1|PFIND_DELTA_-129.04|	target	0	-5.07419	32	-129.043
HFX_YangJing_HJX_IEP_R1_20210319.14707.14707.2.0.dta	14707	1285.68	2	0.0012837	TIIQNPTDQQK	1285.67	0.005089	5.70423	0.126744		3	sp|Q9UQ80|PA2G4_HUMAN/	199,K,K/	1|	target	0	-0.320856	68
HFX_YangJing_HJX_IEP_R1_20210319.20176.20176.2.0.dta	20176	1096.69	2	0.0012837	VLRDNIQGITKPAIR	1096.69	-0.001062	11.3557	0.126784	5,PFIND_DELTA_-597.32;	3	sp|P62805|H4_HUMAN/	21,K,R/	1|PFIND_DELTA_-597.32|	target	2	-1.50865	36	-597.325
HFX_YangJing_HJX_IEP_R1_20210319.46889.46889.2.4.dta	46889	1618.84	2	0.0012837	VIGIECSSISDYAVK	1618.84	0.000473	7.88367	0.126883	6,PFIND_DELTA_35.04;	3	sp|Q99873|ANM1_HUMAN/	113,K,I/	1|PFIND_DELTA_35.04|	target	0	-3.13409	37	35.0353
HFX_YangJing_HJX_IEP_R1_20210319.36740.36740.2.0.dta	36740	1782.95	2	0.0012837	HLEINPDHPIVETLR	1782.95	0.004653	8.88285	0.126921		3	sp|P08238|HS90B_HUMAN/	624,K,Q/	1|	target	0	2.37999	4
HFX_YangJing_HJX_IEP_R1_20210319.58552.58552.2.0.dta	58552	1549.91	2	0.0012837	NILFVITKPDVYK	1549.9	0.006364	9.44611	0.126937		3	sp|Q13765|NACA_HUMAN/sp|E9PAV3|NACAM_HUMAN/sp|Q9BZK3|NACP4_HUMAN/	100,K,S/1963,K,S/99,K,S/	1|	target	1	-1.73311	68
HFX_YangJing_HJX_IEP_R1_20210319.41775.41775.3.0.dta	41775	3645.87	3	0.0012837	AAAAVAAAASSCRPLGSGAGPGPTGAAPVSAPAPGPGPAGK	3645.87	-0.004155	10.7497	0.12695	10,PFIND_DELTA_252.14;	3	sp|Q9NRL3|STRN4_HUMAN/	5,R,G/	1|PFIND_DELTA_252.14|	target	1	-3.75065	36	252.124
HFX_YangJing_HJX_IEP_R1_20210319.73545.73545.3.2.dta	73545	2915.31	3	0.0012837	GPADMASQCWGAAAAAAAAAAASGGAQQR	2915.31	0.000649	10.6169	0.126959	16,PFIND_DELTA_327.14;	3	sp|O14497|ARI1A_HUMAN/	327,K,S/	1|PFIND_DELTA_327.14|	target	0	-1.36391	36	327.131
HFX_YangJing_HJX_IEP_R1_20210319.54815.54815.3.0.dta	54815	1295.74	3	0.0012837	KCDLISIPK	1295.74	0.002465	8.89802	0.12697	2,PFIND_DELTA_279.16;	3	sp|Q9ULV4|COR1C_HUMAN/	418,K,K/	1|PFIND_DELTA_279.16|	target	1	-1.54136	36	279.158
HFX_YangJing_HJX_IEP_R1_20210319.80875.80875.2.0.dta	80875	928.53	2	0.0012837	GFGFILFK	928.529	0.000988	4.15059	0.126985		3	sp|Q99729|ROAA_HUMAN/	110,R,D/	1|	target	0	-1.13111	0
HFX_YangJing_HJX_IEP_R1_20210319.31241.31241.3.0.dta	31241	2556.15	3	0.0012837	QMEKDETVSDCSPHIANIGR	2556.15	-0.000555	8.2032	0.127052	11,PFIND_DELTA_326.13;	3	sp|P47756|CAPZB_HUMAN/	195,R,L/	1|PFIND_DELTA_326.13|	target	1	-0.508243	37	326.121
HFX_YangJing_HJX_IEP_R1_20210319.56643.56643.2.0.dta	56643	958.551	2	0.0012837	KICAVGITK	958.55	0.001698	12.3004	0.127059	3,PFIND_DELTA_25.99;	3	sp|P55060|XPO2_HUMAN/	839,K,L/	1|PFIND_DELTA_25.99|	target	1	-1.70684	36	25.9886
HFX_YangJing_HJX_IEP_R1_20210319.51594.51594.2.0.dta	51594	1158.67	2	0.0012837	AIPQLQGYLR	1158.66	0.004299	7.00536	0.12713		3	sp|Q02878|RL6_HUMAN/	262,K,S/	1|	target	0	-1.34528	68
HFX_YangJing_HJX_IEP_R1_20210319.61825.61825.3.3.dta	61825	2862.42	3	0.0012837	AGTDPSHMPTGPQAASCLDLNLVTR	2862.42	-0.002097	10.755	0.127155	15,PFIND_DELTA_310.20;	3	sp|Q9BQG0|MBB1A_HUMAN/	951,K,V/	1|PFIND_DELTA_310.20|	target	0	-0.052607	36	310.189
HFX_YangJing_HJX_IEP_R1_20210319.24131.24131.2.0.dta	24131	1377.67	2	0.0012837	SITNTTVCTK	1377.66	0.014017	7.82304	0.127172	8,PFIND_DELTA_310.12;	3	sp|Q15637|SF01_HUMAN/	271,R,C/	1|PFIND_DELTA_310.12|	target	0	3.73642	160	310.13
HFX_YangJing_HJX_IEP_R1_20210319.33340.33340.2.0.dta	33340	1287.65	2	0.0012837	TAVCDIPPR	1287.66	-0.007192	6.84846	0.12719	4,PFIND_DELTA_316.16;	3	sp|P07437|TBB5_HUMAN/sp|Q9BVA1|TBB2B_HUMAN/sp|A6NNZ2|TBB8B_HUMAN/sp|Q13885|TBB2A_HUMAN/sp|P04350|TBB4A_HUMAN/sp|P68371|TBB4B_HUMAN/sp|Q3ZCM7|TBB8_HUMAN/	350,K,G/350,K,G/350,K,G/350,K,G/350,K,G/350,K,G/350,K,G/	1|PFIND_DELTA_316.16|	target	0	-5.00823	96	316.149
HFX_YangJing_HJX_IEP_R1_20210319.60190.60190.2.1.dta	60190	1327.64	2	0.0012837	MFVGGLSWDTSK	1327.64	0.003223	8.06336	0.127208		3	sp|Q99729|ROAA_HUMAN/	70,K,K/	1|	target	0	-1.05217	4
HFX_YangJing_HJX_IEP_R1_20210319.85913.85913.2.2.dta	85913	1904.05	2	0.0012837	LLLQGEADQSLLTFIDK	1904.04	0.007963	6.84431	0.127224		3	sp|P78527|PRKDC_HUMAN/	3050,K,A/	1|	target	0	-6.64811	68
HFX_YangJing_HJX_IEP_R1_20210319.40411.40411.2.0.dta	40411	1815.9	2	0.0012837	CQLQQAAALNAQHK	1815.88	0.013081	10.0768	0.127247	2,PFIND_DELTA_292.11;	3	sp|Q96DF8|ESS2_HUMAN/	262,R,Q/	1|PFIND_DELTA_292.11|	target	0	3.45791	100	292.117
HFX_YangJing_HJX_IEP_R1_20210319.73853.73853.4.5.dta	73853	3597.73	4	0.0013441	LAMDFGGAGAAQQGLTDSCQSGGVPTAVQNLAPR	3597.72	0.00438	8.6964	0.127278	13,PFIND_DELTA_309.15;	3	sp|Q13310|PABP4_HUMAN/	475,R,A/	1|PFIND_DELTA_309.15|	target	0	3.43493	36	309.143
HFX_YangJing_HJX_IEP_R1_20210319.87134.87134.3.2.dta	87134	2724.34	3	0.0013441	MYSYVTEELPQLINANFPVDPQR	2724.33	0.007179	7.05846	0.127287		3	sp|P10768|ESTD_HUMAN/	119,R,M/	1|	target	0	0.530103	4
HFX_YangJing_HJX_IEP_R1_20210319.40620.40620.3.1.dta	40620	1691.85	3	0.0013441	FSHEEIAMATVTALR	1691.84	0.006837	7.54825	0.127306	8,Oxidation[M];	3	sp|P04075|ALDOA_HUMAN/	243,K,R/	1|0|	target	0	-2.09689	100
HFX_YangJing_HJX_IEP_R1_20210319.47123.47123.2.0.dta	47123	1919.89	2	0.0013441	SWCPDCVQAEPVVR	1919.89	0.00172	7.95937	0.127313	3,PFIND_DELTA_274.14;6,Carbamidomethyl[C];	3	sp|Q9BRA2|TXD17_HUMAN/	40,K,E/	1|PFIND_DELTA_274.14|0|	target	0	0.903956	36	274.136
HFX_YangJing_HJX_IEP_R1_20210319.84280.84280.2.0.dta	84280	1764.99	2	0.0013441	ACPQIVTALTLLNR	1764.99	-0.00022	7.13843	0.127447	1,PFIND_DELTA_252.13;	3	sp|Q14146|URB2_HUMAN/	1292,R,E/	1|PFIND_DELTA_252.13|	target	0	-3.4637	36	252.124
HFX_YangJing_HJX_IEP_R1_20210319.21833.21833.2.0.dta	21833	986.565	2	0.0013441	IALTDNALIAR	986.564	0.000644	8.8318	0.127483	3,PFIND_DELTA_-184.12;	3	sp|P18124|RL7_HUMAN/	166,R,S/	1|PFIND_DELTA_-184.12|	target	0	-2.04863	36	-184.123
HFX_YangJing_HJX_IEP_R1_20210319.67031.67031.2.0.dta	67031	1573.84	2	0.0013441	QPDISCILGTGGK	1573.85	-0.001795	7.53351	0.127577	6,PFIND_DELTA_285.19;	3	sp|P57740|NU107_HUMAN/	72,R,S/	1|PFIND_DELTA_285.19|	target	0	-4.70977	36	285.183
HFX_YangJing_HJX_IEP_R1_20210319.36657.36657.2.0.dta	36657	1096.57	2	0.0013441	YGCLAGVR	1096.57	-0.004685	7.13315	0.127589	3,PFIND_DELTA_258.15;	3	sp|Q9P258|RCC2_HUMAN/	141,R,V/	1|PFIND_DELTA_258.15|	target	0	-3.68646	96	258.142
HFX_YangJing_HJX_IEP_R1_20210319.42092.42092.2.0.dta	42092	1739.74	2	0.0013441	SSVNCPFSSQDMK	1739.75	-0.004823	5.00103	0.127667	5,PFIND_DELTA_310.14;	3	sp|Q08211|DHX9_HUMAN/	1024,K,Y/	1|PFIND_DELTA_310.14|	target	0	-2.75139	36	310.13
HFX_YangJing_HJX_IEP_R1_20210319.50521.50521.2.1.dta	50521	1187.68	2	0.0013441	SILFVPTSAPR	1187.68	0.003248	8.37737	0.12769		3	sp|P14625|ENPL_HUMAN/	384,K,G/	1|	target	0	-3.5556	4
HFX_YangJing_HJX_IEP_R1_20210319.55074.55074.3.0.dta	55074	1918.04	3	0.0013441	LIAGCIGKPLGEQFR	1918.05	-0.01544	8.61847	0.127709	5,PFIND_DELTA_316.17;	3	sp|Q9HAV4|XPO5_HUMAN/	1152,R,K/	1|PFIND_DELTA_316.17|	target	1	-5.98548	100	316.148
HFX_YangJing_HJX_IEP_R1_20210319.86824.86824.2.0.dta	86824	1889.92	2	0.0013441	LMCPQEIVDYIADK	1889.92	-0.001275	8.10558	0.12774	3,PFIND_DELTA_252.13;	3	sp|O14561|ACPM_HUMAN/	137,K,K/	1|PFIND_DELTA_252.13|	target	0	-4.72302	36	252.123
HFX_YangJing_HJX_IEP_R1_20210319.66203.66203.2.0.dta	66203	2004.97	2	0.0013441	AIELNPANAVYFCNR	2004.95	0.016329	8.94505	0.127752	13,PFIND_DELTA_310.12;	3	sp|O43765|SGTA_HUMAN/	116,K,A/	1|PFIND_DELTA_310.12|	target	0	-0.783492	100	310.13
HFX_YangJing_HJX_IEP_R1_20210319.51398.51398.2.1.dta	51398	1600.76	2	0.0013441	LGTECFLAQMR	1600.77	-0.004739	9.59879	0.127758	5,PFIND_DELTA_316.16;10,Oxidation[M];	3	sp|O43264|ZW10_HUMAN/	583,R,A/	1|PFIND_DELTA_316.16|0|	target	0	-3.52181	36	316.15
HFX_YangJing_HJX_IEP_R1_20210319.81100.81100.2.0.dta	81100	1747.91	2	0.0013441	FTNGLGTCGLLSALK	1747.91	-0.000588	9.71229	0.127772	8,PFIND_DELTA_253.11;	3	sp|P83436|COG7_HUMAN/	411,R,S/	1|PFIND_DELTA_253.11|	target	0	6.78279	36	253.104
HFX_YangJing_HJX_IEP_R1_20210319.28778.28778.2.0.dta	28778	789.493	2	0.0013441	TLVLLMGK	789.488	0.004757	8.82561	0.12784	1,PFIND_DELTA_-101.05;6,Oxidation[M];	3	sp|P07737|PROF1_HUMAN/	108,K,E/	1|PFIND_DELTA_-101.05|0|	target	0	-0.52953	96	-101.048
HFX_YangJing_HJX_IEP_R1_20210319.14820.14820.3.1.dta	14820	1115.62	3	0.0013441	FATHGAALTVK	1115.62	0.002367	5.90889	0.12786		3	sp|Q8WXF1|PSPC1_HUMAN/	150,R,N/	1|	target	0	0.315908	4
HFX_YangJing_HJX_IEP_R1_20210319.27656.27656.3.0.dta	27656	1792.88	3	0.0013441	TVFAEHISDECKR	1792.87	0.009955	9.63612	0.127866	11,PFIND_DELTA_258.14;	3	sp|P39023|RL3_HUMAN/	103,K,R/	1|PFIND_DELTA_258.14|	target	1	-2.34566	100	258.144
HFX_YangJing_HJX_IEP_R1_20210319.38777.38777.3.0.dta	38777	2896.31	3	0.0013441	DAGGKSWCPDCVQAEPVVR	2896.32	-0.006841	10.2119	0.127937	8,PFIND_DELTA_822.37;11,Carbamidomethyl[C];	3	sp|Q9BRA2|TXD17_HUMAN/	35,K,E/	1|PFIND_DELTA_822.37|0|	target	1	-0.707986	36	822.354
HFX_YangJing_HJX_IEP_R1_20210319.43478.43478.2.1.dta	43478	1173.56	2	0.0013441	NALESYAFNMK	1173.56	0.000734	7.31519	0.127949	1,PFIND_DELTA_-114.04;	3	sp|P0DMV8|HS71A_HUMAN/sp|P0DMV9|HS71B_HUMAN/sp|P34931|HS71L_HUMAN/	539,K,S/539,K,S/541,K,S/	1|PFIND_DELTA_-114.04|	target	0	-3.30044	36	-114.043
HFX_YangJing_HJX_IEP_R1_20210319.75220.75220.2.0.dta	75220	1314.66	2	0.0013441	CSWLVPSPK	1314.66	0.000156	7.70617	0.127988	1,PFIND_DELTA_298.14;	3	sp|Q3SXM5|HSDL1_HUMAN/	264,R,V/	1|PFIND_DELTA_298.14|	target	0	-5.29373	36	298.136
HFX_YangJing_HJX_IEP_R1_20210319.27618.27618.2.0.dta	27618	1173.62	2	0.0013441	AQCPIVER	1173.62	-0.003192	6.68849	0.128031	3,PFIND_DELTA_258.15;	3	sp|P46782|RS5_HUMAN/	63,K,L/	1|PFIND_DELTA_258.15|	target	0	-5.31864	32	258.143
HFX_YangJing_HJX_IEP_R1_20210319.74829.74829.2.0.dta	74829	1481.78	2	0.0013441	MPCLGLLANLCR	1481.78	-0.001072	8.40259	0.128062	1,PFIND_DELTA_121.09;11,Carbamidomethyl[C];	3	sp|Q8TCG1|CIP2A_HUMAN/	159,K,H/	1|PFIND_DELTA_121.09|0|	target	0	-4.07808	36	121.084
HFX_YangJing_HJX_IEP_R1_20210319.70485.70485.3.3.dta	70485	2293.04	3	0.0013441	WGDAGAEYVVESTGVFTTMEK	2293.03	0.005719	10.5279	0.128085	19,Oxidation[M];	3	sp|P04406|G3P_HUMAN/	86,K,A/	1|0|	target	0	-5.34892	36
HFX_YangJing_HJX_IEP_R1_20210319.79112.79112.2.0.dta	79112	923.595	2	0.0013441	SVIVGLIK	923.595	1.8e-05	8.23522	0.128106	1,PFIND_DELTA_95.04;	3	sp|Q8IX04|UEVLD_HUMAN/	121,K,E/	1|PFIND_DELTA_95.04|	target	0	-4.35077	32	95.037
HFX_YangJing_HJX_IEP_R1_20210319.49827.49827.2.1.dta	49827	1579.83	2	0.0013441	AAECNIVVTQPR	1579.83	0.006665	6.40798	0.128164	2,PFIND_DELTA_279.16;	3	sp|Q08211|DHX9_HUMAN/	434,R,R/	1|PFIND_DELTA_279.16|	target	0	-2.26837	101	279.162
HFX_YangJing_HJX_IEP_R1_20210319.25311.25311.2.1.dta	25311	965.526	2	0.0013441	IPGPVCK	965.521	0.004941	6.80472	0.128205	6,PFIND_DELTA_252.12;	3	sp|Q8TDN6|BRX1_HUMAN/	46,R,G/	1|PFIND_DELTA_252.12|	target	0	2.34427	96	252.122
HFX_YangJing_HJX_IEP_R1_20210319.81730.81730.2.2.dta	81730	2230.03	2	0.0013441	EYFGEFGEIEAIELPMDPK	2230.03	0.00437	7.72535	0.128246	16,Oxidation[M];	3	sp|Q99729|ROAA_HUMAN/	171,R,L/	1|0|	target	0	-3.4707	36
HFX_YangJing_HJX_IEP_R1_20210319.16315.16315.2.0.dta	16315	1213.61	2	0.0013441	AVACSGAAQVR	1213.62	-0.001272	9.46403	0.128256	4,PFIND_DELTA_181.09;	3	sp|Q92797|SYMPK_HUMAN/	574,K,I/	1|PFIND_DELTA_181.09|	target	0	-0.07441	36	181.085
HFX_YangJing_HJX_IEP_R1_20210319.54101.54101.2.0.dta	54101	1360.67	2	0.0013441	QGECLNFGIK	1360.68	-0.003491	6.85969	0.128274	4,PFIND_DELTA_252.13;	3	sp|O75152|ZC11A_HUMAN/	205,K,T/	1|PFIND_DELTA_252.13|	target	0	-3.30588	36	252.122
HFX_YangJing_HJX_IEP_R1_20210319.29850.29850.2.1.dta	29850	1087.62	2	0.0013441	PVIACSVTIK	1087.62	0.003609	9.29318	0.128324	5,Carbamidomethyl[C];	3	sp|P55769|NH2L1_HUMAN/	97,R,E/	1|0|	target	0	-1.05797	100
HFX_YangJing_HJX_IEP_R1_20210319.42440.42440.2.0.dta	42440	1320.63	2	0.0013441	YTSCETGFK	1320.64	-0.004751	6.7545	0.128338	4,PFIND_DELTA_285.19;	3	sp|P49902|5NTC_HUMAN/	177,R,D/	1|PFIND_DELTA_285.19|	target	0	-6.33869	96	285.181
HFX_YangJing_HJX_IEP_R1_20210319.80246.80246.2.8.dta	80246	1704.9	2	0.0013441	KDGNASGTTLLEALDCILPPTR	1704.9	0.001113	7.38095	0.128362	16,PFIND_DELTA_-580.28;	3	sp|P68104|EF1A1_HUMAN/sp|Q5VTE0|EF1A3_HUMAN/	218,R,P/218,R,P/	1|PFIND_DELTA_-580.28|	target	1	0.249428	36	-580.284
HFX_YangJing_HJX_IEP_R1_20210319.83463.83463.2.0.dta	83463	1456.64	2	0.0013441	CMPTFQFFK	1456.65	-0.001916	8.16373	0.128363	2,PFIND_DELTA_308.12;	3	sp|P10599|THIO_HUMAN/	72,K,K/	1|PFIND_DELTA_308.12|	target	0	-4.50403	32	308.113
HFX_YangJing_HJX_IEP_R1_20210319.25824.25824.2.0.dta	25824	1051.54	2	0.0013441	VAVCDIPPR	1051.54	0.000429	8.23107	0.128397	2,PFIND_DELTA_82.02;	3	sp|Q9H4B7|TBB1_HUMAN/sp|Q13509|TBB3_HUMAN/sp|Q9BUF5|TBB6_HUMAN/	350,K,G/350,K,G/350,K,G/	1|PFIND_DELTA_82.02|	target	0	-4.83451	36	82.0171
HFX_YangJing_HJX_IEP_R1_20210319.49515.49515.2.1.dta	49515	1256.68	2	0.0013441	TAVCDIPPR	1256.69	-0.007846	8.46717	0.128399	3,PFIND_DELTA_285.19;	3	sp|P07437|TBB5_HUMAN/sp|Q9BVA1|TBB2B_HUMAN/sp|A6NNZ2|TBB8B_HUMAN/sp|Q13885|TBB2A_HUMAN/sp|P04350|TBB4A_HUMAN/sp|P68371|TBB4B_HUMAN/sp|Q3ZCM7|TBB8_HUMAN/	350,K,G/350,K,G/350,K,G/350,K,G/350,K,G/350,K,G/350,K,G/	1|PFIND_DELTA_285.19|	target	0	-4.36852	96	285.178
HFX_YangJing_HJX_IEP_R1_20210319.41912.41912.3.4.dta	41912	1798.83	3	0.0013441	PLFPHVLCHNCAVEFNFGQK	1798.83	-0.000468	8.67822	0.128401	8,PFIND_DELTA_-501.28;	3	sp|Q00839|HNRPU_HUMAN/	442,R,E/	1|PFIND_DELTA_-501.28|	target	0	0.28944	37	-501.286
HFX_YangJing_HJX_IEP_R1_20210319.67835.67835.3.0.dta	67835	1209.66	3	0.0013441	KTVTAMDVVYALK	1209.66	0.000282	10.1499	0.128421	2,PFIND_DELTA_-229.14;	3	sp|P62805|H4_HUMAN/	79,R,R/	1|PFIND_DELTA_-229.14|	target	1	-4.76954	36	-229.144
HFX_YangJing_HJX_IEP_R1_20210319.80462.80462.2.0.dta	80462	1560.72	2	0.0013441	HGFCGIPITDTGR	1560.71	0.00209	7.97853	0.128424	4,PFIND_DELTA_187.05;	3	sp|P12268|IMDH2_HUMAN/	136,R,M/	1|PFIND_DELTA_187.05|	target	0	-2.57363	36	187.047
HFX_YangJing_HJX_IEP_R1_20210319.42184.42184.3.1.dta	42184	1939.91	3	0.0013441	PGHLQEGFGCVVTNR	1939.92	-0.000752	8.55014	0.128434	10,PFIND_DELTA_326.13;	3	sp|Q8NC51|PAIRB_HUMAN/	1,M,F/	1|PFIND_DELTA_326.13|	target	0	-0.518494	36	326.123
HFX_YangJing_HJX_IEP_R1_20210319.13124.13124.4.0.dta	13124	1769.9	4	0.0013441	CHQGPIKPYQQGR	1769.9	-0.002148	7.51205	0.128437	4,PFIND_DELTA_258.15;	3	sp|P49790|NU153_HUMAN/	20,R,Q/	1|PFIND_DELTA_258.15|	target	1	4.05976	37	258.142
HFX_YangJing_HJX_IEP_R1_20210319.87655.87655.2.2.dta	87655	1542.83	2	0.0013441	LDEGWVPLEIMIK	1542.82	0.004885	7.61508	0.12849		3	sp|P05455|LA_HUMAN/	41,K,F/	1|	target	0	-2.07446	68
HFX_YangJing_HJX_IEP_R1_20210319.52934.52934.3.0.dta	52934	2795.31	3	0.0013441	TEDSGLAAGPPEAAGENFAPCSVAPGK	2795.31	-0.003617	10.1448	0.128504	21,PFIND_DELTA_252.14;	3	sp|Q96CP2|FWCH2_HUMAN/	111,R,S/	1|PFIND_DELTA_252.14|	target	0	-3.95795	36	252.127
HFX_YangJing_HJX_IEP_R1_20210319.57238.57238.3.1.dta	57238	3062.51	3	0.0013441	CFNPPPKPEPFQFGQSSQKPPVAGGK	3062.53	-0.018572	14.7077	0.128621	1,PFIND_DELTA_293.15;	3	sp|Q9H814|PHAX_HUMAN/	86,K,K/	1|PFIND_DELTA_293.15|	target	2	-2.53159	101	293.122
HFX_YangJing_HJX_IEP_R1_20210319.35140.35140.2.1.dta	35140	765.41	2	0.0013441	GICFIR	765.408	0.001937	6.17917	0.128636	3,Carbamidomethyl[C];	3	sp|P47897|SYQ_HUMAN/sp|P29401|TKT_HUMAN/	295,N,F/465,K,T/	1|0|	target	0	-2.04413	32
HFX_YangJing_HJX_IEP_R1_20210319.53888.53888.2.0.dta	53888	1617.9	2	0.0013441	VNPCIGGVILFHETLYQK	1617.91	-0.00896	11.3312	0.128637	4,PFIND_DELTA_-413.16;	3	sp|P04075|ALDOA_HUMAN/	69,R,A/	1|PFIND_DELTA_-413.16|	target	0	-4.73992	100	-413.174
HFX_YangJing_HJX_IEP_R1_20210319.38270.38270.2.3.dta	38270	899.569	2	0.0013441	AQVSLLIR	899.567	0.002145	5.45531	0.128676		3	sp|Q99623|PHB2_HUMAN/	157,R,R/	1|	target	0	1.36016	0
HFX_YangJing_HJX_IEP_R1_20210319.38283.38283.2.0.dta	38283	899.569	2	0.0013441	AQVSLLIR	899.567	0.002042	5.2589	0.12871		3	sp|Q99623|PHB2_HUMAN/	157,R,R/	1|	target	0	-2.17767	0
HFX_YangJing_HJX_IEP_R1_20210319.45814.45814.2.0.dta	45814	1238.6	2	0.0013441	LFSQFCNK	1238.6	0.006002	5.54064	0.128734	6,PFIND_DELTA_252.12;	3	sp|Q6GMV2|SMYD5_HUMAN/	188,R,T/	1|PFIND_DELTA_252.12|	target	0	0.12041	96	252.122
HFX_YangJing_HJX_IEP_R1_20210319.77050.77050.3.2.dta	77050	2342.17	3	0.0013441	MPMFIVNTNVPR	2342.19	-0.013495	9.38083	0.128748	3,PFIND_DELTA_923.46;	3	sp|P14174|MIF_HUMAN/	0,-,A/	1|PFIND_DELTA_923.46|	target	0	-1.01506	101	923.439
HFX_YangJing_HJX_IEP_R1_20210319.23498.23498.3.0.dta	23498	1820.9	3	0.0013441	KHPSSPECLVSAQK	1820.9	0.000223	9.41092	0.128778	8,PFIND_DELTA_310.13;	3	sp|Q14980|NUMA1_HUMAN/	72,R,V/	1|PFIND_DELTA_310.13|	target	1	-2.60734	36	310.124
HFX_YangJing_HJX_IEP_R1_20210319.29675.29675.2.0.dta	29675	1038.6	2	0.0013441	IPVGPETLGR	1038.59	0.002563	8.39943	0.128794		3	sp|P06576|ATPB_HUMAN/	133,K,I/	1|	target	0	-0.886313	4
HFX_YangJing_HJX_IEP_R1_20210319.75194.75194.2.0.dta	75194	1726.84	2	0.0013441	QVQSLTCEVDALK	1726.83	0.007694	8.18188	0.128805	7,PFIND_DELTA_293.10;	3	sp|P08670|VIME_HUMAN/	321,R,G/	1|PFIND_DELTA_293.10|	target	0	1.58742	100	293.102
HFX_YangJing_HJX_IEP_R1_20210319.91243.91243.2.0.dta	91243	1855.05	2	0.0013441	NAGNCLSPAVIVGLLK	1855.05	-0.001808	11.3304	0.128871	5,PFIND_DELTA_286.17;	3	sp|O43175|SERA_HUMAN/	364,K,E/	1|PFIND_DELTA_286.17|	target	0	-1.86242	36	286.162
HFX_YangJing_HJX_IEP_R1_20210319.18929.18929.2.0.dta	18929	1062.63	2	0.0013441	LLDVVHPAAK	1062.63	0.002437	7.22327	0.128901		3	sp|Q99832|TCPH_HUMAN/	67,K,T/	1|	target	0	-0.834522	4
HFX_YangJing_HJX_IEP_R1_20210319.69776.69776.2.0.dta	69776	1863.84	2	0.0013441	KADNEEPKCQPVFSFGNSEQTK	1863.84	-0.001072	10.5228	0.128922	2,PFIND_DELTA_-619.31;	3	sp|P49790|NU153_HUMAN/	1120,K,D/	1|PFIND_DELTA_-619.31|	target	2	-5.14852	36	-619.317
HFX_YangJing_HJX_IEP_R1_20210319.47407.47407.2.4.dta	47407	1186.66	2	0.0013441	GPLQSVQVFGR	1186.66	0.000819	6.45524	0.128951	1,PFIND_DELTA_-0.99;	3	sp|P62249|RS16_HUMAN/	4,K,K/	1|PFIND_DELTA_-0.99|	target	0	-3.03497	33	-0.992998
HFX_YangJing_HJX_IEP_R1_20210319.23294.23294.2.0.dta	23294	1208.56	2	0.0013441	AACCLAGAR	1208.56	0.000358	7.09301	0.128995	3,PFIND_DELTA_316.15;4,Carbamidomethyl[C];	3	sp|O95336|6PGL_HUMAN/	29,R,A/	1|PFIND_DELTA_316.15|0|	target	0	-0.00851	32	316.146
HFX_YangJing_HJX_IEP_R1_20210319.45182.45182.3.0.dta	45182	2668.12	3	0.0013441	TATCHSSSSPPIDAASAEPYGFR	2668.12	0.005782	8.94872	0.129018	8,PFIND_DELTA_316.06;	3	sp|P46821|MAP1B_HUMAN/	1810,K,A/	1|PFIND_DELTA_316.06|	target	0	0.306455	36	316.057
HFX_YangJing_HJX_IEP_R1_20210319.87151.87151.2.1.dta	87151	1643.9	2	0.0013441	GGGNQVSLLNVVMDLK	1643.88	0.019137	8.9825	0.12906		3	sp|Q14839|CHD4_HUMAN/	1000,R,K/	1|	target	0	-2.33529	132
HFX_YangJing_HJX_IEP_R1_20210319.51422.51422.2.0.dta	51422	1139.6	2	0.0013441	CLHELVK	1139.6	0.000405	9.28548	0.129113	1,PFIND_DELTA_298.14;	3	sp|C9J202|AG1L2_HUMAN/sp|Q9BT22|ALG1_HUMAN/sp|Q6GMV1|ALG1L_HUMAN/	179,K,H/395,K,H/91,K,H/	1|PFIND_DELTA_298.14|	target	0	-6.45553	32	298.137
HFX_YangJing_HJX_IEP_R1_20210319.48525.48525.2.3.dta	48525	1617.82	2	0.0013441	SQICDNAALYAQK	1617.82	-0.003968	7.8207	0.129125	1,PFIND_DELTA_193.14;	3	sp|P55060|XPO2_HUMAN/	268,K,Y/	1|PFIND_DELTA_193.14|	target	0	-6.56697	37	193.131
HFX_YangJing_HJX_IEP_R1_20210319.29222.29222.2.1.dta	29222	1353.71	2	0.0013441	GPPTTAVPCPR	1353.7	0.007178	9.42512	0.129131	9,PFIND_DELTA_258.14;	3	sp|Q9UBU6|FA8A1_HUMAN/	29,R,D/	1|PFIND_DELTA_258.14|	target	0	-3.12788	100	258.143
HFX_YangJing_HJX_IEP_R1_20210319.88606.88606.2.1.dta	88606	2333.11	2	0.0013441	VFIMDSCDELIPEYLNFIR	2333.12	-0.005393	7.07921	0.129138	4,Oxidation[M];	3	sp|P08238|HS90B_HUMAN/	359,R,G/	1|0|	target	0	1.73243	36
HFX_YangJing_HJX_IEP_R1_20210319.88209.88209.3.0.dta	88209	2234.17	3	0.0013441	TIPCFNPNTLLPDPLLR	2234.18	-0.003106	8.42009	0.129152	4,PFIND_DELTA_310.14;	3	sp|P35219|CAH8_HUMAN/	196,K,D/	1|PFIND_DELTA_310.14|	target	0	-0.845102	36	310.13
HFX_YangJing_HJX_IEP_R1_20210319.46941.46941.3.1.dta	46941	4058.05	3	0.0013441	VVISAPSPDAPMFVMGVNENDYNPGSMNIVSNASCTTNCLAPLAK	4058.05	0.002271	7.89598	0.129179	21,PFIND_DELTA_-638.14;39,Carbamidomethyl[C];	3	sp|O14556|G3PT_HUMAN/	189,R,V/	1|PFIND_DELTA_-638.14|0|	target	0	-0.323937	37	-638.151
HFX_YangJing_HJX_IEP_R1_20210319.27803.27803.3.0.dta	27803	2058.07	3	0.0013441	MILIQDGSQNTNVDKPLR	2058.06	0.008221	11.4567	0.129189	1,Oxidation[M];	3	sp|Q92945|FUBP2_HUMAN/	266,K,I/	1|0|	target	1	-2.1224	104
HFX_YangJing_HJX_IEP_R1_20210319.81088.81088.2.0.dta	81088	1753.93	2	0.0013441	FTNGLGTCGLLSALK	1753.93	0.001091	9.18539	0.129393	8,PFIND_DELTA_259.13;	3	sp|P83436|COG7_HUMAN/	411,R,S/	1|PFIND_DELTA_259.13|	target	0	-1.1752	36	259.125
HFX_YangJing_HJX_IEP_R1_20210319.84182.84182.2.0.dta	84182	2515.31	2	0.0013441	LATDLLSLMPSLTSGEVAHCAK	2515.29	0.019247	11.7988	0.129414	21,PFIND_DELTA_258.13;	3	sp|Q969Z0|FAKD4_HUMAN/	315,R,S/	1|PFIND_DELTA_258.13|	target	0	2.80223	100	258.141
HFX_YangJing_HJX_IEP_R1_20210319.40507.40507.2.0.dta	40507	1459.74	2	0.0013441	AADCISEPVNR	1459.73	0.007473	7.88906	0.129415	1,PFIND_DELTA_285.18;	3	sp|P43304|GPDM_HUMAN/	41,K,E/	1|PFIND_DELTA_285.18|	target	0	-3.25181	100	285.183
HFX_YangJing_HJX_IEP_R1_20210319.41748.41748.2.0.dta	41748	1619.81	2	0.0013441	LGGTCVNVGCVPK	1619.8	0.00696	9.15303	0.129426	5,PFIND_DELTA_316.15;10,Carbamidomethyl[C];	3	sp|P00390|GSHR_HUMAN/	97,K,K/	1|PFIND_DELTA_316.15|0|	target	0	0.030861	100	316.152
HFX_YangJing_HJX_IEP_R1_20210319.68942.68942.2.0.dta	68942	1404.65	2	0.0013441	MCLFAGFQR	1404.66	-0.002269	8.11347	0.12945	1,PFIND_DELTA_332.15;	3	sp|Q00839|HNRPU_HUMAN/	592,K,K/	1|PFIND_DELTA_332.15|	target	0	-4.19557	32	332.143
HFX_YangJing_HJX_IEP_R1_20210319.49053.49053.3.0.dta	49053	2029.03	3	0.0013441	IISNASCTTNCLAPLAK	2029.03	-0.000599	8.59837	0.129471	7,PFIND_DELTA_252.13;11,Carbamidomethyl[C];	3	sp|P04406|G3P_HUMAN/	145,K,V/	1|PFIND_DELTA_252.13|0|	target	0	-1.28031	36	252.123
HFX_YangJing_HJX_IEP_R1_20210319.60234.60234.2.0.dta	60234	1848.91	2	0.0013441	LPLFSSCQIQQLMK	1848.91	-0.00634	11.2298	0.129493	5,PFIND_DELTA_197.06;13,Oxidation[M];	3	sp|Q9Y4B6|DCAF1_HUMAN/	777,K,E/	1|PFIND_DELTA_197.06|0|	target	0	-3.41688	100	197.048
HFX_YangJing_HJX_IEP_R1_20210319.26076.26076.3.0.dta	26076	1184.69	3	0.0013441	KICAVGITK	1184.69	-0.003913	8.59676	0.129531	3,PFIND_DELTA_252.13;	3	sp|P55060|XPO2_HUMAN/	839,K,L/	1|PFIND_DELTA_252.13|	target	1	-4.34972	100	252.122
HFX_YangJing_HJX_IEP_R1_20210319.79164.79164.3.0.dta	79164	2685.22	3	0.0013441	LVSSPCCIVTSTYGWTANMER	2685.23	-0.010037	10.1129	0.129575	4,PFIND_DELTA_367.17;	3	sp|P08238|HS90B_HUMAN/	583,R,I/	1|PFIND_DELTA_367.17|	target	0	-5.0763	100	367.151
HFX_YangJing_HJX_IEP_R1_20210319.53811.53811.2.1.dta	53811	1043.52	2	0.0013441	VGNMDTFTK	1043.52	0.001728	9.8003	0.129597	4,PFIND_DELTA_31.04;	3	sp|O60603|TLR2_HUMAN/	155,R,I/	1|PFIND_DELTA_31.04|	target	0	-1.10953	32	31.0384
HFX_YangJing_HJX_IEP_R1_20210319.77838.77838.3.1.dta	77838	2212.08	3	0.0013441	LCDSLTSFSQNATLYLNR	2212.09	-0.005271	7.29914	0.129634	7,PFIND_DELTA_166.09;	3	sp|P57678|GEMI4_HUMAN/	347,R,T/	1|PFIND_DELTA_166.09|	target	0	-1.25056	37	166.078
HFX_YangJing_HJX_IEP_R1_20210319.33123.33123.2.0.dta	33123	2310.07	2	0.0013441	QCGQVAAAAAAQPPASHGPER	2310.07	0.007442	9.77788	0.129639	2,PFIND_DELTA_293.10;	3	sp|O95817|BAG3_HUMAN/	149,K,S/	1|PFIND_DELTA_293.10|	target	0	-0.501641	100	293.1
HFX_YangJing_HJX_IEP_R1_20210319.71361.71361.5.0.dta	71361	6760.32	5	0.0013441	SPVPSAFSDQSRCLIAQTTPVAGSQSLSSGAVATTTSSAGDHNGMLSVPAPGVPHSDVGEPPASTGAQQPSALAALQPAK	6760.32	0.001076	8.81168	0.129659	15,PFIND_DELTA_-945.46;	3	sp|Q9UQ35|SRRM2_HUMAN/	2448,R,E/	1|PFIND_DELTA_-945.46|	target	1	-1.90206	36	-945.481
HFX_YangJing_HJX_IEP_R1_20210319.61264.61264.3.0.dta	61264	1765.94	3	0.0013441	LGYILTCPSNLGTGLR	1765.95	-0.004343	8.14239	0.129779	1,PFIND_DELTA_88.05;	3	sp|P17540|KCRS_HUMAN/sp|P12532|KCRU_HUMAN/sp|P12277|KCRB_HUMAN/	310,R,A/309,R,A/276,H,A/	1|PFIND_DELTA_88.05|	target	0	-0.75986	37	88.04
HFX_YangJing_HJX_IEP_R1_20210319.90570.90570.2.0.dta	90570	2486.18	2	0.0013441	VFIMDSCDELIPEYLNFIR	2486.18	-0.000804	8.05505	0.129795	4,PFIND_DELTA_169.06;	3	sp|P08238|HS90B_HUMAN/	359,R,G/	1|PFIND_DELTA_169.06|	target	0	-0.453471	36	169.051
HFX_YangJing_HJX_IEP_R1_20210319.44563.44563.2.1.dta	44563	1316.72	2	0.0013441	AGIICQLNAR	1316.73	-0.003714	7.51043	0.129818	5,PFIND_DELTA_258.15;	3	sp|P33991|MCM4_HUMAN/	600,K,T/	1|PFIND_DELTA_258.15|	target	0	-1.65068	36	258.142
HFX_YangJing_HJX_IEP_R1_20210319.57657.57657.2.0.dta	57657	1226.62	2	0.0013441	GDLCALAER	1226.62	0.001484	6.87473	0.12982	4,PFIND_DELTA_279.16;	3	sp|Q6QNY0|BL1S3_HUMAN/	164,R,L/	1|PFIND_DELTA_279.16|	target	0	-0.526061	32	279.158
HFX_YangJing_HJX_IEP_R1_20210319.57325.57325.3.2.dta	57325	2870.34	3	0.0013441	AALDCSTSHLDEFYSDPHAVAGALK	2870.35	-0.004628	9.783	0.129879	5,PFIND_DELTA_252.13;	3	sp|Q68EM7|RHG17_HUMAN/	300,K,S/	1|PFIND_DELTA_252.13|	target	0	-0.478499	36	252.116
HFX_YangJing_HJX_IEP_R1_20210319.39000.39000.2.2.dta	39000	863.501	2	0.0013441	FTDILVR	863.498	0.0026	5.21958	0.129882		3	sp|O43143|DHX15_HUMAN/	145,R,H/	1|	target	0	-3.90084	64
HFX_YangJing_HJX_IEP_R1_20210319.56428.56428.2.0.dta	56428	1571.8	2	0.0013441	PMFIVNTNVPR	1571.8	0.002223	8.78416	0.12999	1,PFIND_DELTA_268.12;2,Oxidation[M];	3	sp|P14174|MIF_HUMAN/	1,M,A/	1|PFIND_DELTA_268.12|0|	target	0	-3.95291	36	268.117
HFX_YangJing_HJX_IEP_R1_20210319.43977.43977.2.0.dta	43977	1313.67	2	0.0013441	GLCAIAQAESLR	1313.67	0.001549	8.70439	0.13008	3,PFIND_DELTA_82.02;	3	sp|P23396|RS3_HUMAN/	94,R,Y/	1|PFIND_DELTA_82.02|	target	0	-3.49793	36	82.0173
HFX_YangJing_HJX_IEP_R1_20210319.19334.19334.2.1.dta	19334	1090.54	2	0.0013441	CPQELSR	1090.55	-0.004002	7.82069	0.130151	1,PFIND_DELTA_258.15;	3	sp|Q15021|CND1_HUMAN/	285,K,D/	1|PFIND_DELTA_258.15|	target	0	-3.66938	96	258.143
HFX_YangJing_HJX_IEP_R1_20210319.68263.68263.3.0.dta	68263	1649.75	3	0.0013441	LVVVDFSATWCGPCK	1649.75	0.003546	7.81112	0.130159	3,PFIND_DELTA_-32.06;14,Carbamidomethyl[C];	3	sp|P10599|THIO_HUMAN/	21,K,M/	1|PFIND_DELTA_-32.06|0|	target	0	-4.50652	36	-32.0618
HFX_YangJing_HJX_IEP_R1_20210319.31633.31633.2.5.dta	31633	1823.89	2	0.0013441	YSNSALGHVNCTIK	1823.89	0.007316	12.2322	0.13017	11,PFIND_DELTA_317.15;	3	sp|Q9NQC3|RTN4_HUMAN/	1090,K,E/	1|PFIND_DELTA_317.15|	target	0	-1.16503	100	317.151
HFX_YangJing_HJX_IEP_R1_20210319.62918.62918.5.1.dta	62918	3308.75	5	0.0013441	LNSVQSSERPLFLVHPIEGSTTVFHSLASR	3308.74	0.014071	10.1069	0.130205		3	sp|P49327|FAS_HUMAN/	2233,R,L/	1|	target	1	-0.92044	68
HFX_YangJing_HJX_IEP_R1_20210319.45067.45067.2.0.dta	45067	1717.87	2	0.0013441	YKVCNYGLTFTQK	1717.87	0.000934	11.8495	0.130279	1,PFIND_DELTA_153.09;	3	sp|Q9Y277|VDAC3_HUMAN/	61,K,W/	1|PFIND_DELTA_153.09|	target	1	-2.71388	36	153.085
HFX_YangJing_HJX_IEP_R1_20210319.42797.42797.3.0.dta	42797	2419.17	3	0.0013441	KPTDGASSSNCVTDISHLVR	2419.18	-0.003896	10.5365	0.130332	11,PFIND_DELTA_332.16;	3	sp|P49321|NASP_HUMAN/	697,R,K/	1|PFIND_DELTA_332.16|	target	1	-0.759658	36	332.148
HFX_YangJing_HJX_IEP_R1_20210319.70209.70209.3.0.dta	70209	2204.02	3	0.0013441	LQGINCGPDFTPSFANLGR	2204.04	-0.010693	8.22487	0.130459	6,PFIND_DELTA_197.06;	3	sp|Q04637|IF4G1_HUMAN/	656,R,T/	1|PFIND_DELTA_197.06|	target	0	-3.31684	100	197.042
HFX_YangJing_HJX_IEP_R1_20210319.50857.50857.2.0.dta	50857	1164.63	2	0.0013441	LALDIEIATYR	1164.63	-0.002053	8.03139	0.130461	3,PFIND_DELTA_-113.08;	3	sp|P04264|K2C1_HUMAN/sp|P05787|K2C8_HUMAN/sp|P08729|K2C7_HUMAN/sp|P14136|GFAP_HUMAN/sp|P19013|K2C4_HUMAN/sp|Q6KB66|K2C80_HUMAN/	472,K,T/381,K,K/382,K,K/356,K,K/429,K,K/373,K,K/	1|PFIND_DELTA_-113.08|	target	0	-3.22897	36	-113.086
HFX_YangJing_HJX_IEP_R1_20210319.38959.38959.2.1.dta	38959	1155.68	2	0.0013441	APILIATDVASR	1155.67	0.006528	9.21703	0.130468	1,PFIND_DELTA_-71.04;	3	sp|Q92841|DDX17_HUMAN/sp|P17844|DDX5_HUMAN/	468,K,G/391,K,G/	1|PFIND_DELTA_-71.04|	target	0	1.28545	100	-71.0372
HFX_YangJing_HJX_IEP_R1_20210319.92548.92548.2.0.dta	92548	2482.41	2	0.0013441	TALLDAAGVASLLTTAEVVVTEIPK	2482.4	0.004974	9.23885	0.13051		3	sp|P10809|CH60_HUMAN/	526,R,E/	1|	target	0	-3.68164	4
HFX_YangJing_HJX_IEP_R1_20210319.74381.74381.3.1.dta	74381	1987.06	3	0.0013441	LFVSDGVPGCLPVLAAAGR	1987.06	-0.002736	7.91679	0.130593	1,PFIND_DELTA_145.07;	3	sp|P56192|SYMC_HUMAN/	2,R,A/	1|PFIND_DELTA_145.07|	target	0	-0.126719	37	145.061
HFX_YangJing_HJX_IEP_R1_20210319.24876.24876.2.0.dta	24876	1037.52	2	0.0013441	APCAGPSR	1037.52	0.000731	6.92104	0.130657	3,PFIND_DELTA_279.16;	3	sp|Q9BU76|MMTA2_HUMAN/	55,R,E/	1|PFIND_DELTA_279.16|	target	0	-2.51469	32	279.157
HFX_YangJing_HJX_IEP_R1_20210319.50948.50948.2.0.dta	50948	1190.63	2	0.0013441	LLCGLLAER	1190.64	-0.00386	8.04742	0.1307	2,PFIND_DELTA_203.07;	3	REV_sp|A0A1B0GTQ4|MYMX_HUMAN/sp|P14174|MIF_HUMAN/	30,F,M/78,K,L/	1|PFIND_DELTA_203.07|	target	0	-5.33301	96	203.062
HFX_YangJing_HJX_IEP_R1_20210319.23018.23018.2.0.dta	23018	1106.51	2	0.0013441	VFNDTCR	1106.5	0.0051	6.46521	0.130708	6,PFIND_DELTA_252.12;	3	sp|P42704|LPPRC_HUMAN/	107,K,S/	1|PFIND_DELTA_252.12|	target	0	-0.270866	96	252.122
HFX_YangJing_HJX_IEP_R1_20210319.65354.65354.3.0.dta	65354	2011	3	0.0013441	ICNEILTSPCSPEIR	2011	0.001549	10.5421	0.130719	2,Carbamidomethyl[C];10,Carbamidomethyl[C];11,PFIND_DELTA_222.14;	3	sp|Q9BPX3|CND3_HUMAN/	833,K,V/	1|0|0|PFIND_DELTA_222.14|	target	0	-1.81622	36	222.135
HFX_YangJing_HJX_IEP_R1_20210319.26632.26632.2.0.dta	26632	1181.58	2	0.0013441	DCYPAVQK	1181.58	-0.004023	6.79149	0.130772	2,PFIND_DELTA_258.15;	3	sp|Q14974|IMB1_HUMAN/	541,K,T/	1|PFIND_DELTA_258.15|	target	0	-4.91023	96	258.142
HFX_YangJing_HJX_IEP_R1_20210319.80596.80596.2.1.dta	80596	1622.79	2	0.0013441	LICCDILDVLDK	1622.79	-0.005055	9.55782	0.130839	3,PFIND_DELTA_260.09;	3	sp|P62258|1433E_HUMAN/	94,K,H/	1|PFIND_DELTA_260.09|	target	0	-4.01091	100	260.08
HFX_YangJing_HJX_IEP_R1_20210319.57781.57781.2.0.dta	57781	1204.64	2	0.0013441	CDLISIPK	1204.64	0.001031	6.29319	0.130843	1,PFIND_DELTA_316.15;	3	sp|Q9ULV4|COR1C_HUMAN/	419,K,K/	1|PFIND_DELTA_316.15|	target	0	-1.67812	32	316.147
HFX_YangJing_HJX_IEP_R1_20210319.25623.25623.2.0.dta	25623	895.473	2	0.0013441	FSAVALCK	895.471	0.002028	5.97244	0.130873	7,Carbamidomethyl[C];	3	sp|P09936|UCHL1_HUMAN/	213,R,A/	1|0|	target	0	-2.63408	32
HFX_YangJing_HJX_IEP_R1_20210319.88930.88930.3.0.dta	88930	2302.16	3	0.0013441	LAPILCDGTATFVDLVPGFR	2302.16	0.002758	9.81714	0.13088	10,PFIND_DELTA_197.05;	3	sp|O43264|ZW10_HUMAN/	562,R,R/	1|PFIND_DELTA_197.05|	target	0	-0.653395	36	197.045
HFX_YangJing_HJX_IEP_R1_20210319.50560.50560.3.1.dta	50560	1503.77	3	0.0013441	QDFVQHFSQIVR	1503.77	0.003149	5.08387	0.130914		3	sp|P14324|FPPS_HUMAN/	80,K,V/	1|	target	0	0.267035	5
HFX_YangJing_HJX_IEP_R1_20210319.11475.11475.3.0.dta	11475	1181.55	3	0.0013441	CGESGHLAR	1181.56	-0.004191	7.5173	0.130967	1,PFIND_DELTA_252.13;	3	sp|P62633|CNBP_HUMAN/	160,R,E/	1|PFIND_DELTA_252.13|	target	0	-5.30951	100	252.122
HFX_YangJing_HJX_IEP_R1_20210319.64922.64922.2.1.dta	64922	2540.79	2	0.0013441	LAMDFGGAGAAQQGLTDSCQSGGVPTAVQNLAPR	2540.8	-0.004936	8.33289	0.131056	3,Oxidation[M];32,PFIND_DELTA_-763.77;	3	sp|Q13310|PABP4_HUMAN/	475,R,A/	1|0|PFIND_DELTA_-763.77|	target	0	-0.151704	36	-763.783
HFX_YangJing_HJX_IEP_R1_20210319.29782.29782.2.0.dta	29782	1186.6	2	0.0013441	VAVCDIPPR	1186.6	0.003699	8.63905	0.131096	3,PFIND_DELTA_217.08;	3	sp|Q9H4B7|TBB1_HUMAN/sp|Q13509|TBB3_HUMAN/sp|Q9BUF5|TBB6_HUMAN/	350,K,G/350,K,G/350,K,G/	1|PFIND_DELTA_217.08|	target	0	-4.52162	96	217.08
HFX_YangJing_HJX_IEP_R1_20210319.68294.68294.3.0.dta	68294	2742.36	3	0.0013441	VAPPYPHLFSSCSPPGMVLDGSPK	2742.36	0.002523	7.2756	0.13111	12,PFIND_DELTA_259.15;	3	sp|Q9BUK6|MSTO1_HUMAN/	473,R,G/	1|PFIND_DELTA_259.15|	target	0	2.12766	36	259.144
HFX_YangJing_HJX_IEP_R1_20210319.45892.45892.2.0.dta	45892	1724.76	2	0.0013441	FGRDLNYCFSGMSDHR	1724.75	0.00669	11.7261	0.131158	3,PFIND_DELTA_-196.06;12,Oxidation[M];	3	sp|P55795|HNRH2_HUMAN/sp|P31943|HNRH1_HUMAN/	259,R,Y/259,R,Y/	1|PFIND_DELTA_-196.06|0|	target	1	-1.19577	100	-196.059
HFX_YangJing_HJX_IEP_R1_20210319.33121.33121.2.1.dta	33121	1582.75	2	0.0013441	NTAAMVCSLENR	1582.74	0.003741	11.0236	0.131159	5,PFIND_DELTA_274.14;	3	sp|P23921|RIR1_HUMAN/	772,R,D/	1|PFIND_DELTA_274.14|	target	0	1.32122	36	274.139
HFX_YangJing_HJX_IEP_R1_20210319.40691.40691.2.0.dta	40691	992.563	2	0.0013441	IPGPVCK	992.561	0.001642	6.05522	0.131187	6,PFIND_DELTA_279.16;	3	sp|Q8TDN6|BRX1_HUMAN/	46,R,G/	1|PFIND_DELTA_279.16|	target	0	-3.28101	32	279.158
HFX_YangJing_HJX_IEP_R1_20210319.40844.40844.2.0.dta	40844	2095	2	0.0013441	DLATPVMQPCTALDSHK	2095.01	-0.005914	8.98175	0.131217	7,PFIND_DELTA_268.13;	3	sp|Q9NUQ3|TXLNG_HUMAN/	470,R,E/	1|PFIND_DELTA_268.13|	target	0	-6.40232	36	268.117
HFX_YangJing_HJX_IEP_R1_20210319.25073.25073.3.0.dta	25073	1493.78	3	0.0013441	NCPHVVVGTPGR	1493.78	-0.003694	8.0671	0.131232	1,PFIND_DELTA_258.15;	3	sp|O00148|DX39A_HUMAN/	162,K,I/	1|PFIND_DELTA_258.15|	target	0	-7.88428	36	258.142
HFX_YangJing_HJX_IEP_R1_20210319.77898.77898.2.1.dta	77898	1409.79	2	0.0013441	PMFIVNTNVPR	1409.79	-0.000263	7.30344	0.131321	1,PFIND_DELTA_106.11;2,Oxidation[M];	3	sp|P14174|MIF_HUMAN/	1,M,A/	1|PFIND_DELTA_106.11|0|	target	0	0.559517	33	106.105
HFX_YangJing_HJX_IEP_R1_20210319.30389.30389.3.1.dta	30389	1481.81	3	0.0013441	SQIHDIVLVGGSTR	1481.81	0.005213	8.41673	0.131372		3	sp|P11142|HSP7C_HUMAN/	328,K,I/	1|	target	0	-2.35702	68
HFX_YangJing_HJX_IEP_R1_20210319.75753.75753.3.0.dta	75753	1357.76	3	0.0013441	FFEVILIDPFHK	1357.76	-0.004395	8.64838	0.131394	1,PFIND_DELTA_-147.06;	3	sp|P61313|RL15_HUMAN/	128,K,A/	1|PFIND_DELTA_-147.06|	target	0	-2.95261	100	-147.069
HFX_YangJing_HJX_IEP_R1_20210319.39341.39341.3.0.dta	39341	1490.74	3	0.0013441	VACIGAWHPAR	1490.72	0.012379	8.8376	0.131418	3,PFIND_DELTA_310.12;	3	sp|P39023|RL3_HUMAN/sp|Q92901|RL3L_HUMAN/	250,K,V/250,K,V/	1|PFIND_DELTA_310.12|	target	0	3.17178	100	310.128
HFX_YangJing_HJX_IEP_R1_20210319.85725.85725.2.1.dta	85725	1771.95	2	0.0013441	TLWTVLDAIDQMWLPVVR	1771.95	-0.004536	12.1426	0.131474	3,PFIND_DELTA_-400.20;12,Oxidation[M];	3	sp|Q8N0Y7|PGAM4_HUMAN/sp|P18669|PGAM1_HUMAN/	65,R,T/65,R,T/	1|PFIND_DELTA_-400.20|0|	target	0	-4.80385	36	-400.21
HFX_YangJing_HJX_IEP_R1_20210319.48805.48805.2.5.dta	48805	1818.9	2	0.0013441	HAELIASTFVDQCK	1818.91	-0.004426	7.45623	0.131492	13,PFIND_DELTA_257.14;	3	sp|Q9UBB4|ATX10_HUMAN/	270,R,T/	1|PFIND_DELTA_257.14|	target	0	-2.27796	36	257.13
HFX_YangJing_HJX_IEP_R1_20210319.74122.74122.2.0.dta	74122	1499.74	2	0.0013441	CNEIINWLDK	1499.74	-0.002228	7.08833	0.131524	1,PFIND_DELTA_252.13;	3	sp|P11142|HSP7C_HUMAN/	573,K,N/	1|PFIND_DELTA_252.13|	target	0	-4.06475	36	252.123
HFX_YangJing_HJX_IEP_R1_20210319.50513.50513.2.0.dta	50513	1148.58	2	0.0013441	ITDFGLCK	1148.57	0.005812	6.4332	0.131557	7,PFIND_DELTA_252.12;	3	sp|P31751|AKT2_HUMAN/sp|O00141|SGK1_HUMAN/sp|Q96BR1|SGK3_HUMAN/sp|Q9HBY8|SGK2_HUMAN/sp|Q9Y243|AKT3_HUMAN/sp|P31749|AKT1_HUMAN/sp|Q9UBS0|KS6B2_HUMAN/sp|P23443|KS6B1_HUMAN/	290,K,E/237,V,E/301,V,E/174,V,E/286,K,E/289,K,E/209,K,E/233,K,E/	1|PFIND_DELTA_252.12|	target	0	-4.11604	96	252.122
HFX_YangJing_HJX_IEP_R1_20210319.36996.36996.2.0.dta	36996	1036.64	2	0.0013441	LLAEPVPGIK	1036.64	0.003366	8.64143	0.131597		3	sp|Q5JXB2|UE2NL_HUMAN/sp|P61088|UBE2N_HUMAN/	14,R,A/14,R,A/	1|	target	0	-2.31947	68
HFX_YangJing_HJX_IEP_R1_20210319.24651.24651.2.0.dta	24651	2017.89	2	0.0013441	TSSVSNPQDSVGSPCSR	2017.89	0.002171	6.99188	0.131613	15,PFIND_DELTA_310.13;	3	sp|P49023|PAXI_HUMAN/	93,K,V/	1|PFIND_DELTA_310.13|	target	0	-4.47229	36	310.126
HFX_YangJing_HJX_IEP_R1_20210319.74671.74671.2.0.dta	74671	1586.81	2	0.0013441	AVDQVCTFLFK	1586.81	-0.003937	7.68277	0.131651	6,PFIND_DELTA_316.16;	3	sp|O15541|R113A_HUMAN/	9,K,K/	1|PFIND_DELTA_316.16|	target	0	-1.85936	36	316.151
HFX_YangJing_HJX_IEP_R1_20210319.61835.61835.3.0.dta	61835	2736.32	3	0.0013441	DIKDLVVYENSSNPVCTLNDTAQFNR	2736.32	0.003481	8.35435	0.131652	16,PFIND_DELTA_-219.10;	3	sp|O15226|NKRF_HUMAN/	437,K,M/	1|PFIND_DELTA_-219.10|	target	1	-2.81058	37	-219.105
HFX_YangJing_HJX_IEP_R1_20210319.12311.12311.3.0.dta	12311	1336.68	3	0.0013441	KDGVCGPPPSK	1336.68	0.003239	8.70042	0.131661	5,PFIND_DELTA_252.13;	3	sp|Q08J23|NSUN2_HUMAN/	497,K,K/	1|PFIND_DELTA_252.13|	target	1	-2.30241	36	252.129
HFX_YangJing_HJX_IEP_R1_20210319.44333.44333.2.1.dta	44333	819.5	2	0.0013441	VLEFLAK	819.497	0.002674	5.22704	0.131707		3	sp|Q9UBF1|MAGC2_HUMAN/sp|P43366|MAGB1_HUMAN/sp|O15481|MAGB4_HUMAN/sp|O15479|MAGB2_HUMAN/sp|Q96LZ2|MAGBA_HUMAN/	313,K,L/284,K,M/284,K,V/287,K,V/287,K,V/	1|	target	0	-0.886595	64
HFX_YangJing_HJX_IEP_R1_20210319.40143.40143.2.1.dta	40143	1300.6	2	0.0013441	GDECGLALGR	1300.6	0.002426	6.7422	0.131787	4,PFIND_DELTA_310.13;	3	sp|P54886|P5CS_HUMAN/	84,R,L/	1|PFIND_DELTA_310.13|	target	0	-0.033995	37	310.128
HFX_YangJing_HJX_IEP_R1_20210319.12733.12733.3.0.dta	12733	1200.6	3	0.0013441	HACQLSQR	1200.6	0.005505	8.54364	0.131794	3,PFIND_DELTA_258.14;	3	sp|Q6P996|PDXD1_HUMAN/	358,K,L/	1|PFIND_DELTA_258.14|	target	0	1.35673	100	258.142
HFX_YangJing_HJX_IEP_R1_20210319.36966.36966.2.3.dta	36966	985.57	2	0.0013441	LLQLVEDR	985.568	0.002322	6.25075	0.1318		3	sp|P17844|DDX5_HUMAN/	470,K,G/	1|	target	0	-0.135898	4
HFX_YangJing_HJX_IEP_R1_20210319.64462.64462.2.2.dta	64462	1905.87	2	0.0013441	GTDIMYTGTLDCWR	1905.85	0.01617	9.50193	0.131811	12,PFIND_DELTA_274.13;	3	sp|P05141|ADT2_HUMAN/	245,K,K/	1|PFIND_DELTA_274.13|	target	0	1.18566	100	274.14
HFX_YangJing_HJX_IEP_R1_20210319.68026.68026.3.1.dta	68026	2165.02	3	0.0013441	ANCIDSTASAEAVFASEVK	2165.03	-0.000992	10.0502	0.131826	1,PFIND_DELTA_252.13;	3	sp|P22087|FBRL_HUMAN/	265,K,K/	1|PFIND_DELTA_252.13|	target	0	-5.22071	36	252.122
HFX_YangJing_HJX_IEP_R1_20210319.25752.25752.2.0.dta	25752	965.527	2	0.0013441	IPGPVCK	965.521	0.00547	5.64714	0.131869	6,PFIND_DELTA_252.12;	3	sp|Q8TDN6|BRX1_HUMAN/	46,R,G/	1|PFIND_DELTA_252.12|	target	0	-0.38163	96	252.122
HFX_YangJing_HJX_IEP_R1_20210319.53769.53769.2.0.dta	53769	2038	2	0.0013441	VQVQDNEGCPVEALVK	2038	-0.006766	9.558	0.131915	9,PFIND_DELTA_310.14;	3	sp|P21333|FLNA_HUMAN/	708,R,D/	1|PFIND_DELTA_310.14|	target	0	-2.23548	100	310.127
HFX_YangJing_HJX_IEP_R1_20210319.69427.69427.2.1.dta	69427	1071.66	2	0.0013441	IPGLLGVFQK	1071.66	0.003252	7.37969	0.13194		3	sp|P55060|XPO2_HUMAN/	726,K,L/	1|	target	0	-3.83977	68
HFX_YangJing_HJX_IEP_R1_20210319.45578.45578.4.0.dta	45578	2397.15	4	0.0013441	KPTDGASSSNCVTDISHLVR	2397.16	-0.00391	8.70834	0.132123	11,PFIND_DELTA_310.14;	3	sp|P49321|NASP_HUMAN/	697,R,K/	1|PFIND_DELTA_310.14|	target	1	-2.59371	36	310.128
HFX_YangJing_HJX_IEP_R1_20210319.63892.63892.2.1.dta	63892	1399.64	2	0.0013441	ENFSLDWCK	1399.64	0.002997	7.89515	0.132136	8,PFIND_DELTA_258.14;	3	sp|P23919|KTHY_HUMAN/	109,K,Q/	1|PFIND_DELTA_258.14|	target	0	-3.65315	36	258.139
HFX_YangJing_HJX_IEP_R1_20210319.31142.31142.2.1.dta	31142	810.521	2	0.0013441	VPVNLLR	810.52	0.001743	4.98296	0.132144		3	sp|Q14204|DYHC1_HUMAN/	4133,K,A/	1|	target	0	-3.65308	0
HFX_YangJing_HJX_IEP_R1_20210319.15907.15907.2.0.dta	15907	1410.68	2	0.0013441	AAHGCVTAVSGK	1410.68	0.000601	7.74077	0.132185	5,PFIND_DELTA_310.13;	3	sp|O75410|TACC1_HUMAN/	169,K,A/	1|PFIND_DELTA_310.13|	target	0	-6.3802	36	310.126
HFX_YangJing_HJX_IEP_R1_20210319.42043.42043.2.1.dta	42043	1287.65	2	0.0013441	TAVCDIPPR	1287.65	0.004508	6.47851	0.132279	4,PFIND_DELTA_316.15;	3	sp|P07437|TBB5_HUMAN/sp|Q9BVA1|TBB2B_HUMAN/sp|A6NNZ2|TBB8B_HUMAN/sp|Q13885|TBB2A_HUMAN/sp|P04350|TBB4A_HUMAN/sp|P68371|TBB4B_HUMAN/sp|Q3ZCM7|TBB8_HUMAN/	350,K,G/350,K,G/350,K,G/350,K,G/350,K,G/350,K,G/350,K,G/	1|PFIND_DELTA_316.15|	target	0	-1.13214	96	316.15
HFX_YangJing_HJX_IEP_R1_20210319.50793.50793.2.0.dta	50793	1209.57	2	0.0013441	CAMTALSSK	1209.57	-0.000762	7.05119	0.132281	2,PFIND_DELTA_298.14;	3	sp|Q99832|TCPH_HUMAN/	157,K,L/	1|PFIND_DELTA_298.14|	target	0	-3.8141	32	298.135
HFX_YangJing_HJX_IEP_R1_20210319.7888.7888.3.3.dta	7888	1759.8	3	0.0013441	SGGSSCSQTPSR	1759.81	-0.00823	9.01189	0.132399	4,PFIND_DELTA_606.32;	3	sp|Q13541|4EBP1_HUMAN/	1,M,A/	1|PFIND_DELTA_606.32|	target	0	-0.098801	100	606.306
HFX_YangJing_HJX_IEP_R1_20210319.54161.54161.2.1.dta	54161	1221.62	2	0.0013441	AECLAMLGR	1221.62	-0.00107	6.9574	0.132412	3,PFIND_DELTA_258.15;	3	sp|Q99615|DNJC7_HUMAN/	182,K,Y/	1|PFIND_DELTA_258.15|	target	0	-5.05231	32	258.145
HFX_YangJing_HJX_IEP_R1_20210319.51039.51039.2.0.dta	51039	1146.58	2	0.0013441	ISDFGLAR	1146.57	0.002043	7.82179	0.13242	2,PFIND_DELTA_268.10;	3	sp|Q9NWZ3|IRAK4_HUMAN/	326,K,A/	1|PFIND_DELTA_268.10|	target	0	-1.99397	32	268.098
HFX_YangJing_HJX_IEP_R1_20210319.78495.78495.2.0.dta	78495	1632.74	2	0.0013441	CQSLTEDLEFR	1632.74	0.002065	8.90898	0.132444	1,PFIND_DELTA_292.12;	3	sp|P20700|LMNB1_HUMAN/	197,R,K/	1|PFIND_DELTA_292.12|	target	0	-0.840157	36	292.117
HFX_YangJing_HJX_IEP_R1_20210319.27860.27860.2.0.dta	27860	891.428	2	0.0013441	FYEAFSK	891.425	0.003238	5.12938	0.132567		3	sp|P08238|HS90B_HUMAN/	428,K,N/	1|	target	0	0.065597	65
HFX_YangJing_HJX_IEP_R1_20210319.61824.61824.2.1.dta	61824	1725.78	2	0.0013441	GFGFVTYSCVEEVDAAMCAR	1725.77	0.006623	12.2349	0.13257	4,PFIND_DELTA_-486.18;18,Carbamidomethyl[C];	3	sp|P51991|ROA3_HUMAN/	76,R,P/	1|PFIND_DELTA_-486.18|0|	target	0	-4.97468	100	-486.179
HFX_YangJing_HJX_IEP_R1_20210319.48660.48660.2.0.dta	48660	1405.69	2	0.0013441	GCYIGQELTAR	1405.7	-0.00583	7.84618	0.132582	2,PFIND_DELTA_195.11;	3	sp|Q5T440|CAF17_HUMAN/	257,K,T/	1|PFIND_DELTA_195.11|	target	0	-4.01976	96	195.1
HFX_YangJing_HJX_IEP_R1_20210319.66602.66602.2.1.dta	66602	1745.87	2	0.0013441	TAFPNSIAVDLCSR	1745.86	0.010093	7.26481	0.132602	12,PFIND_DELTA_252.12;	3	sp|Q7Z4Q2|HEAT3_HUMAN/	434,K,N/	1|PFIND_DELTA_252.12|	target	0	-0.395713	100	252.124
HFX_YangJing_HJX_IEP_R1_20210319.18156.18156.4.0.dta	18156	2001.91	4	0.0013441	HELQANCYEEVKDR	2001.91	-0.000835	9.01954	0.132613	7,PFIND_DELTA_268.12;	3	sp|P23528|COF1_HUMAN/	132,K,C/	1|PFIND_DELTA_268.12|	target	1	0.295073	36	268.113
HFX_YangJing_HJX_IEP_R1_20210319.80334.80334.3.0.dta	80334	2724.37	3	0.0013441	EKPYFPIPEEYTFIQNVPLEDR	2724.36	0.010447	8.72795	0.132639		3	sp|Q00839|HNRPU_HUMAN/	462,K,V/	1|	target	1	-4.0147	68
HFX_YangJing_HJX_IEP_R1_20210319.67690.67690.2.1.dta	67690	1686.75	2	0.0013441	VTGTLETKYKWCEYGLTFTEK	1686.75	0.001615	9.93045	0.132642	12,PFIND_DELTA_-810.48;	3	sp|P45880|VDAC2_HUMAN/	64,K,W/	1|PFIND_DELTA_-810.48|	target	2	-5.05273	36	-810.484
HFX_YangJing_HJX_IEP_R1_20210319.49493.49493.2.0.dta	49493	1383.71	2	0.0013441	CTPSVISFGSK	1383.71	-0.00231	6.70735	0.132653	1,PFIND_DELTA_258.15;	3	sp|Q92598|HS105_HUMAN/	33,R,N/	1|PFIND_DELTA_258.15|	target	0	-4.07052	36	258.143
HFX_YangJing_HJX_IEP_R1_20210319.59122.59122.2.4.dta	59122	1420.64	2	0.0013441	CYNEMALIR	1420.64	0.000688	6.8614	0.132653	1,PFIND_DELTA_292.12;5,Oxidation[M];	3	sp|Q9C0C9|UBE2O_HUMAN/	1098,R,V/	1|PFIND_DELTA_292.12|0|	target	0	-2.52538	33	292.116
HFX_YangJing_HJX_IEP_R1_20210319.87128.87128.3.0.dta	87128	2436.24	3	0.0013441	IISNASCTTNCLAPLAK	2436.24	0.003917	8.86852	0.132668	5,PFIND_DELTA_659.34;11,Carbamidomethyl[C];	3	sp|P04406|G3P_HUMAN/	145,K,V/	1|PFIND_DELTA_659.34|0|	target	0	5.54844	36	659.336
HFX_YangJing_HJX_IEP_R1_20210319.34381.34381.2.2.dta	34381	1281.63	2	0.0013441	TAVCDIPPR	1281.64	-0.006938	7.18244	0.132683	4,PFIND_DELTA_310.14;	3	sp|P07437|TBB5_HUMAN/sp|Q9BVA1|TBB2B_HUMAN/sp|A6NNZ2|TBB8B_HUMAN/sp|Q13885|TBB2A_HUMAN/sp|P04350|TBB4A_HUMAN/sp|P68371|TBB4B_HUMAN/sp|Q3ZCM7|TBB8_HUMAN/	350,K,G/350,K,G/350,K,G/350,K,G/350,K,G/350,K,G/350,K,G/	1|PFIND_DELTA_310.14|	target	0	-7.28854	96	310.129
HFX_YangJing_HJX_IEP_R1_20210319.39163.39163.2.2.dta	39163	1333.73	2	0.0013441	LPSALTATACK	1333.72	0.007692	7.81137	0.132705	10,PFIND_DELTA_258.14;	3	sp|Q92615|LAR4B_HUMAN/	623,R,S/	1|PFIND_DELTA_258.14|	target	0	-2.09972	100	258.143
HFX_YangJing_HJX_IEP_R1_20210319.56516.56516.3.0.dta	56516	1822	3	0.0013441	IAILTCPFEPPKPK	1822	0.003172	9.53625	0.132736	6,PFIND_DELTA_268.12;	3	sp|P48643|TCPE_HUMAN/	247,K,T/	1|PFIND_DELTA_268.12|	target	1	-0.692293	36	268.117
HFX_YangJing_HJX_IEP_R1_20210319.26699.26699.3.0.dta	26699	1762.79	3	0.0013441	FAQHGTFEYEYSQR	1762.78	0.00854	7.17502	0.132827		3	sp|P23246|SFPQ_HUMAN/	479,R,W/	1|	target	0	-3.2935	68
HFX_YangJing_HJX_IEP_R1_20210319.47837.47837.2.5.dta	47837	1131.61	2	0.0013441	PQIMNGPLHPR	1131.61	0.001591	9.68791	0.13285	3,PFIND_DELTA_-128.06;	3	sp|P56545|CTBP2_HUMAN/	22,R,P/	1|PFIND_DELTA_-128.06|	target	0	-1.5858	36	-128.062
HFX_YangJing_HJX_IEP_R1_20210319.78754.78754.2.0.dta	78754	1290.68	2	0.0013441	CLYASVLTAQPR	1290.67	0.001934	8.32991	0.132871	4,PFIND_DELTA_-31.02;	3	sp|P13639|EF2_HUMAN/	727,R,L/	1|PFIND_DELTA_-31.02|	target	0	-0.953297	36	-31.0222
HFX_YangJing_HJX_IEP_R1_20210319.83681.83681.3.0.dta	83681	2759.31	3	0.0013441	ANCSDNEFTQALTAAIPPESLTR	2759.31	0.00092	8.85976	0.132896	3,PFIND_DELTA_310.14;	3	sp|Q16891|MIC60_HUMAN/	600,K,G/	1|PFIND_DELTA_310.14|	target	0	-1.35982	36	310.132
HFX_YangJing_HJX_IEP_R1_20210319.19033.19033.2.2.dta	19033	1223.61	2	0.0013441	EIVHIQAGQCGNQIGAK	1223.61	-0.003576	10.6778	0.132926	10,PFIND_DELTA_-542.29;	3	sp|P07437|TBB5_HUMAN/sp|Q9BVA1|TBB2B_HUMAN/sp|Q13885|TBB2A_HUMAN/sp|P04350|TBB4A_HUMAN/sp|P68371|TBB4B_HUMAN/sp|Q13509|TBB3_HUMAN/	2,R,F/2,R,F/2,R,F/2,R,F/2,R,F/2,R,F/	1|PFIND_DELTA_-542.29|	target	0	-1.5887	36	-542.298
HFX_YangJing_HJX_IEP_R1_20210319.76615.76615.2.0.dta	76615	2075.04	2	0.0013441	IISNASCTTNCLAPLAK	2075.03	0.01515	8.40087	0.132945	5,PFIND_DELTA_298.13;11,Carbamidomethyl[C];	3	sp|P04406|G3P_HUMAN/	145,K,V/	1|PFIND_DELTA_298.13|0|	target	0	1.16536	100	298.138
HFX_YangJing_HJX_IEP_R1_20210319.65791.65791.3.0.dta	65791	2126.17	3	0.0013441	ALPGQLKPFETLLSQNQGGK	2126.16	0.006546	6.34877	0.13296		3	sp|P09211|GSTP1_HUMAN/	121,K,T/	1|	target	1	-2.23899	68
HFX_YangJing_HJX_IEP_R1_20210319.79245.79245.2.2.dta	79245	2011.02	2	0.0013441	ISLGLPVGAVINCADNTGAK	2011.02	-0.000909	11.427	0.132973	5,PFIND_DELTA_98.00;	3	sp|P62829|RL23_HUMAN/	15,R,N/	1|PFIND_DELTA_98.00|	target	0	1.44378	36	97.9926
HFX_YangJing_HJX_IEP_R1_20210319.28826.28826.2.0.dta	28826	992.526	2	0.0013441	YPMAVGLNK	992.523	0.002339	6.65509	0.133044		3	sp|Q9Y3U8|RL36_HUMAN/	4,R,G/	1|	target	0	-1.18422	4
HFX_YangJing_HJX_IEP_R1_20210319.44234.44234.3.0.dta	44234	2880.32	3	0.0013441	MCGAPSATQPATAETQHIADQVR	2880.31	0.006329	7.60185	0.133133	4,PFIND_DELTA_497.20;	3	sp|P04080|CYTB_HUMAN/	1,M,S/	1|PFIND_DELTA_497.20|	target	0	-2.78449	37	497.197
HFX_YangJing_HJX_IEP_R1_20210319.38906.38906.3.2.dta	38906	2812.4	3	0.0013441	LSLHTAANAAATATETTCQDVAATPVAR	2812.39	0.005954	9.02171	0.133137	18,Carbamidomethyl[C];	3	sp|Q9NP92|RT30_HUMAN/	15,R,Y/	1|0|	target	0	-1.84998	36
HFX_YangJing_HJX_IEP_R1_20210319.29108.29108.3.0.dta	29108	1183.67	3	0.0013441	TLVLLMGK	1183.68	-0.003005	10.0039	0.133146	1,PFIND_DELTA_293.14;6,Oxidation[M];	3	sp|P07737|PROF1_HUMAN/	108,K,E/	1|PFIND_DELTA_293.14|0|	target	0	-0.446759	32	293.133
HFX_YangJing_HJX_IEP_R1_20210319.41122.41122.2.1.dta	41122	1411.8	2	0.0013441	GALQNIIPASTGAAK	1411.79	0.006252	9.51219	0.133183		3	sp|P04406|G3P_HUMAN/	200,R,A/	1|	target	0	-0.912532	68
HFX_YangJing_HJX_IEP_R1_20210319.83370.83370.3.0.dta	83370	2676.52	3	0.0013441	TCLITFKPGAFIPGAPVQPVVLR	2676.52	-0.004213	9.21069	0.133217	2,PFIND_DELTA_252.14;	3	sp|Q8NF37|PCAT1_HUMAN/	214,R,Y/	1|PFIND_DELTA_252.14|	target	1	-1.11612	37	252.127
HFX_YangJing_HJX_IEP_R1_20210319.30523.30523.3.0.dta	30523	1936.96	3	0.0013441	IGSCTQQDVELHVQK	1936.97	-0.008275	7.57555	0.133238	4,PFIND_DELTA_252.14;	3	sp|P14868|SYDC_HUMAN/	126,K,I/	1|PFIND_DELTA_252.14|	target	0	-2.40386	100	252.126
HFX_YangJing_HJX_IEP_R1_20210319.66576.66576.2.0.dta	66576	1398.63	2	0.0013441	MCLFAGFQR	1398.64	-0.003111	7.54512	0.13325	1,PFIND_DELTA_326.13;	3	sp|Q00839|HNRPU_HUMAN/	592,K,K/	1|PFIND_DELTA_326.13|	target	0	-4.88563	32	326.122
HFX_YangJing_HJX_IEP_R1_20210319.69257.69257.3.1.dta	69257	1816.92	3	0.0013441	VCNFLASQVPFPSR	1816.92	-0.002297	7.41183	0.133346	2,PFIND_DELTA_252.13;	3	sp|Q99714|HCD2_HUMAN/	212,K,L/	1|PFIND_DELTA_252.13|	target	0	-6.42201	36	252.122
HFX_YangJing_HJX_IEP_R1_20210319.33936.33936.2.0.dta	33936	1094.54	2	0.0013441	LCDFNPK	1094.55	-0.003992	6.43651	0.133405	2,PFIND_DELTA_258.15;	3	sp|P09497|CLCB_HUMAN/sp|P09496|CLCA_HUMAN/	197,Q,S/216,R,S/	1|PFIND_DELTA_258.15|	target	0	-6.9492	96	258.143
HFX_YangJing_HJX_IEP_R1_20210319.26085.26085.2.2.dta	26085	1633.77	2	0.0013441	PKHEFSVDMTCGGCAEAVSR	1633.77	0.002423	10.8202	0.13344	10,PFIND_DELTA_-547.18;14,Carbamidomethyl[C];	3	sp|O00244|ATOX1_HUMAN/	1,M,V/	1|PFIND_DELTA_-547.18|0|	target	1	-2.03237	36	-547.183
HFX_YangJing_HJX_IEP_R1_20210319.19985.19985.3.0.dta	19985	1344.67	3	0.0013441	CATTPMAVHR	1344.67	0.000242	7.9867	0.133449	2,PFIND_DELTA_258.15;	3	sp|O95071|UBR5_HUMAN/	2266,R,V/	1|PFIND_DELTA_258.15|	target	0	-5.33094	36	258.146
HFX_YangJing_HJX_IEP_R1_20210319.77483.77483.5.1.dta	77483	4084.07	5	0.0013441	ALANVNIGSLICNVGAGGPAPAAGAAPAGGPAPSTAAAPAEEK	4084.06	0.008056	11.3789	0.133495	16,PFIND_DELTA_332.15;	3	sp|P05386|RLA1_HUMAN/	49,K,K/	1|PFIND_DELTA_332.15|	target	0	-2.698	36	332.145
HFX_YangJing_HJX_IEP_R1_20210319.51884.51884.2.0.dta	51884	2027.94	2	0.0013441	YNFHGTAEQDLPFCK	2027.96	-0.013439	9.92181	0.133506	14,PFIND_DELTA_258.16;	3	sp|P41240|CSK_HUMAN/	17,K,G/	1|PFIND_DELTA_258.16|	target	0	-7.96012	100	258.14
HFX_YangJing_HJX_IEP_R1_20210319.40847.40847.2.0.dta	40847	914.524	2	0.0013441	LLNVWQVR	914.525	-0.001165	7.62585	0.133509	2,PFIND_DELTA_-113.08;	3	sp|Q15061|WDR43_HUMAN/	244,R,S/	1|PFIND_DELTA_-113.08|	target	0	-5.94739	32	-113.084
HFX_YangJing_HJX_IEP_R1_20210319.32941.32941.2.0.dta	32941	1001.6	2	0.0013441	NAVIVALSSK	1001.6	0.002542	7.02038	0.133517		3	sp|P61086|UBE2K_HUMAN/	176,R,S/	1|	target	0	-1.72124	4
HFX_YangJing_HJX_IEP_R1_20210319.43234.43234.3.1.dta	43234	1542.8	3	0.0013441	CHVQTIQLCR	1542.81	-0.004896	7.72906	0.133548	1,PFIND_DELTA_285.19;9,Carbamidomethyl[C];	3	sp|O00541|PESC_HUMAN/	152,K,R/	1|PFIND_DELTA_285.19|0|	target	0	-2.80044	97	285.18
HFX_YangJing_HJX_IEP_R1_20210319.71615.71615.3.0.dta	71615	2140.03	3	0.0013441	AVCMLSNTTAIAEAWAR	2140.03	-0.00269	9.15018	0.133573	4,PFIND_DELTA_332.15;	3	sp|Q6PEY2|TBA3E_HUMAN/sp|P0DPH8|TBA3D_HUMAN/sp|Q9NY65|TBA8_HUMAN/sp|P68366|TBA4A_HUMAN/sp|Q71U36|TBA1A_HUMAN/sp|P68363|TBA1B_HUMAN/sp|P0DPH7|TBA3C_HUMAN/	373,R,L/373,R,L/373,R,L/373,R,L/373,R,L/373,R,L/373,R,L/	1|PFIND_DELTA_332.15|	target	0	-4.07987	36	332.14
HFX_YangJing_HJX_IEP_R1_20210319.66185.66185.2.1.dta	66185	1359.73	2	0.0013441	SDIGEVILVGGMTR	1359.73	0.000975	9.58876	0.133627	2,PFIND_DELTA_-87.03;	3	sp|P38646|GRP75_HUMAN/	377,K,M/	1|PFIND_DELTA_-87.03|	target	0	-4.40648	36	-87.0334
HFX_YangJing_HJX_IEP_R1_20210319.79491.79491.3.1.dta	79491	2685.22	3	0.0013441	LVSSPCCIVTSTYGWTANMER	2685.23	-0.010077	9.88582	0.133627	7,PFIND_DELTA_367.17;	3	sp|P08238|HS90B_HUMAN/	583,R,I/	1|PFIND_DELTA_367.17|	target	0	-0.425157	100	367.151
HFX_YangJing_HJX_IEP_R1_20210319.85852.85852.2.0.dta	85852	2576.2	2	0.0013441	IYVVDPFSECCMDISLSPSR	2576.21	-0.00586	9.65423	0.133699	11,PFIND_DELTA_315.18;	3	sp|O14654|IRS4_HUMAN/	1044,R,C/	1|PFIND_DELTA_315.18|	target	0	-2.74415	36	315.166
HFX_YangJing_HJX_IEP_R1_20210319.45837.45837.2.0.dta	45837	953.606	2	0.0013441	LLLPGELAK	953.603	0.003133	7.89513	0.133752		3	sp|Q5QNW6|H2B2F_HUMAN/sp|Q99879|H2B1M_HUMAN/sp|Q99877|H2B1N_HUMAN/sp|Q99880|H2B1L_HUMAN/sp|P62807|H2B1C_HUMAN/sp|P33778|H2B1B_HUMAN/sp|Q16778|H2B2E_HUMAN/sp|O60814|H2B1K_HUMAN/sp|P06899|H2B1J_HUMAN/sp|Q93079|H2B1H_HUMAN/sp|P58876|H2B1D_HUMAN/sp|A0A2R8Y619|H2BE1_HUMAN/sp|P57053|H2BFS_HUMAN/sp|Q96A08|H2B1A_HUMAN/sp|P23527|H2B1O_HUMAN/sp|Q8N257|H2B3B_HUMAN/	100,R,H/100,R,H/100,R,H/100,R,H/100,R,H/100,R,H/100,R,H/100,R,H/100,R,H/100,R,H/100,R,H/96,R,H/100,R,H/101,R,H/100,R,H/100,R,H/	1|	target	0	-0.151128	68
HFX_YangJing_HJX_IEP_R1_20210319.58143.58143.2.0.dta	58143	1182.56	2	0.0013441	CESAFLSK	1182.56	0.000149	7.59791	0.133814	1,PFIND_DELTA_298.14;	3	sp|P83731|RL24_HUMAN/	35,K,R/	1|PFIND_DELTA_298.14|	target	0	-1.18194	32	298.136
HFX_YangJing_HJX_IEP_R1_20210319.51858.51858.3.0.dta	51858	1886.94	3	0.0013441	APPPSLTDCIGTVDSR	1886.94	-0.000964	7.20503	0.133815	9,PFIND_DELTA_258.15;	3	sp|Q9NZZ3|CHMP5_HUMAN/	11,K,A/	1|PFIND_DELTA_258.15|	target	0	-4.27012	36	258.143
HFX_YangJing_HJX_IEP_R1_20210319.50328.50328.2.0.dta	50328	1187.68	2	0.0013441	SILFVPTSAPR	1187.68	0.004108	8.34553	0.133843		3	sp|P14625|ENPL_HUMAN/	384,K,G/	1|	target	0	-2.52856	68
HFX_YangJing_HJX_IEP_R1_20210319.91087.91087.3.1.dta	91087	3212.54	3	0.0013441	DLAAVNLDSSLADLGLDSLMSVEVR	3212.54	5e-05	10.5542	0.133846	18,PFIND_DELTA_593.22;20,Oxidation[M];	3	sp|P49327|FAS_HUMAN/	2138,R,Q/	1|PFIND_DELTA_593.22|0|	target	0	-1.83184	36	593.21
HFX_YangJing_HJX_IEP_R1_20210319.51700.51700.3.2.dta	51700	2479.2	3	0.0013441	LGYILTCPSNLGTGLR	2479.19	0.00816	7.15646	0.133903	2,PFIND_DELTA_801.29;	3	sp|P17540|KCRS_HUMAN/sp|P12532|KCRU_HUMAN/sp|P12277|KCRB_HUMAN/	310,R,A/309,R,A/276,H,A/	1|PFIND_DELTA_801.29|	target	0	-1.58091	101	801.29
HFX_YangJing_HJX_IEP_R1_20210319.89803.89803.3.0.dta	89803	2501.27	3	0.0013441	TLVLSNLSYSATEETLQEVFEK	2501.27	0.008046	7.00235	0.133918		3	sp|P19338|NUCL_HUMAN/	486,K,A/	1|	target	0	0.137682	68
HFX_YangJing_HJX_IEP_R1_20210319.55708.55708.2.2.dta	55708	2127.05	2	0.0013441	NLEAVETLGSTSTICSDK	2127.04	0.011763	10.2155	0.133924	15,PFIND_DELTA_259.14;	3	sp|P13637|AT1A3_HUMAN/sp|Q13733|AT1A4_HUMAN/sp|P50993|AT1A2_HUMAN/sp|P05023|AT1A1_HUMAN/	349,K,T/367,K,T/357,K,T/359,K,T/	1|PFIND_DELTA_259.14|	target	0	-0.838562	100	259.145
HFX_YangJing_HJX_IEP_R1_20210319.63118.63118.3.0.dta	63118	1557.81	3	0.0013441	LNISFPATGCQK	1557.81	0.003826	7.42665	0.134069	10,PFIND_DELTA_279.16;	3	sp|P62753|RS6_HUMAN/	2,K,L/	1|PFIND_DELTA_279.16|	target	0	-4.51667	36	279.159
HFX_YangJing_HJX_IEP_R1_20210319.83162.83162.2.0.dta	83162	1462.66	2	0.0013441	CMPTFQFFK	1462.66	0.006394	8.61273	0.134095	2,PFIND_DELTA_314.13;	3	sp|P10599|THIO_HUMAN/	72,K,K/	1|PFIND_DELTA_314.13|	target	0	-1.45538	96	314.132
HFX_YangJing_HJX_IEP_R1_20210319.25678.25678.2.0.dta	25678	1013.45	2	0.0013441	GGNFGFGDSR	1013.44	0.003492	7.20192	0.134114		3	sp|P22626|ROA2_HUMAN/	203,R,G/	1|	target	0	-1.3318	68
HFX_YangJing_HJX_IEP_R1_20210319.54977.54977.2.3.dta	54977	1256.68	2	0.0013441	TAVCDIPPR	1256.68	0.002364	6.65415	0.134119	4,PFIND_DELTA_285.18;	3	sp|P07437|TBB5_HUMAN/sp|Q9BVA1|TBB2B_HUMAN/sp|A6NNZ2|TBB8B_HUMAN/sp|Q13885|TBB2A_HUMAN/sp|P04350|TBB4A_HUMAN/sp|P68371|TBB4B_HUMAN/sp|Q3ZCM7|TBB8_HUMAN/	350,K,G/350,K,G/350,K,G/350,K,G/350,K,G/350,K,G/350,K,G/	1|PFIND_DELTA_285.18|	target	0	-2.73398	32	285.178
HFX_YangJing_HJX_IEP_R1_20210319.90582.90582.3.0.dta	90582	3363.69	3	0.0013441	SNPAIQAAIDLTAGAAGGTACVLTGQPFDTMK	3363.68	0.002148	8.42185	0.134234	31,PFIND_DELTA_273.16;	3	sp|Q9Y619|ORNT1_HUMAN/	2,K,V/	1|PFIND_DELTA_273.16|	target	0	0.744592	36	273.151
HFX_YangJing_HJX_IEP_R1_20210319.34927.34927.3.0.dta	34927	2560.26	3	0.0013441	PAAAAAAGCEGGGGPNPGPAGGR	2560.26	0.002188	9.04877	0.134249	2,PFIND_DELTA_697.40;	3	sp|Q13613|MTMR1_HUMAN/	3,R,R/	1|PFIND_DELTA_697.40|	target	0	-4.34779	37	697.394
HFX_YangJing_HJX_IEP_R1_20210319.74545.74545.2.1.dta	74545	1305.62	2	0.0013441	LLSSFDFFLTDAR	1305.62	-0.003177	7.42426	0.134296	1,PFIND_DELTA_-226.16;	3	sp|O76021|RL1D1_HUMAN/	147,R,I/	1|PFIND_DELTA_-226.16|	target	0	-1.30194	37	-226.167
HFX_YangJing_HJX_IEP_R1_20210319.55777.55777.2.0.dta	55777	1229.7	2	0.0013441	LPVLAGCLK	1229.7	0.000948	8.63125	0.134315	7,PFIND_DELTA_316.15;	3	sp|P78527|PRKDC_HUMAN/	216,K,G/	1|PFIND_DELTA_316.15|	target	0	-3.37762	36	316.147
HFX_YangJing_HJX_IEP_R1_20210319.91005.91005.3.0.dta	91005	2047.03	3	0.0013441	CANLFEALVGTLK	2047.02	0.005915	10.8823	0.134346	2,PFIND_DELTA_668.28;	3	sp|Q9P1F3|ABRAL_HUMAN/	38,K,A/	1|PFIND_DELTA_668.28|	target	0	-3.64355	36	668.279
HFX_YangJing_HJX_IEP_R1_20210319.27809.27809.2.0.dta	27809	891.428	2	0.0013441	FYEAFSK	891.425	0.003154	5.06617	0.134387		3	sp|P08238|HS90B_HUMAN/	428,K,N/	1|	target	0	-2.55592	65
HFX_YangJing_HJX_IEP_R1_20210319.42615.42615.2.0.dta	42615	1094.59	2	0.0013441	ACQIFVR	1094.58	0.006589	7.69738	0.134398	2,PFIND_DELTA_258.14;	3	sp|P52272|HNRPM_HUMAN/	651,K,N/	1|PFIND_DELTA_258.14|	target	0	4.44839	96	258.143
HFX_YangJing_HJX_IEP_R1_20210319.42083.42083.2.3.dta	42083	1932.89	2	0.0013441	SWCPDCVQAEPVVR	1932.9	-0.003451	9.37072	0.134463	3,PFIND_DELTA_287.15;6,Carbamidomethyl[C];	3	sp|Q9BRA2|TXD17_HUMAN/	40,K,E/	1|PFIND_DELTA_287.15|0|	target	0	-2.02166	36	287.14
HFX_YangJing_HJX_IEP_R1_20210319.53691.53691.3.1.dta	53691	1649.87	3	0.0013441	SQGCSEQVLTVLK	1649.87	-0.00287	7.82514	0.134474	4,PFIND_DELTA_258.15;	3	sp|P78527|PRKDC_HUMAN/	3289,R,T/	1|PFIND_DELTA_258.15|	target	0	-4.36562	36	258.142
HFX_YangJing_HJX_IEP_R1_20210319.44435.44435.2.1.dta	44435	1100.55	2	0.0013441	DCLASIAR	1100.56	-0.004461	7.39962	0.134594	2,PFIND_DELTA_252.13;	3	sp|Q14166|TTL12_HUMAN/	368,K,R/	1|PFIND_DELTA_252.13|	target	0	-5.74073	96	252.122
HFX_YangJing_HJX_IEP_R1_20210319.47464.47464.2.0.dta	47464	1629.7	2	0.0013441	CNTPTYCDLGK	1629.7	0.005397	10.4542	0.134627	1,PFIND_DELTA_358.16;7,Carbamidomethyl[C];	3	sp|Q9Y277|VDAC3_HUMAN/	1,M,A/	1|PFIND_DELTA_358.16|0|	target	0	-3.50342	100	358.16
HFX_YangJing_HJX_IEP_R1_20210319.72272.72272.3.0.dta	72272	1768.94	3	0.0013441	ACANPAAGSVILLENLR	1768.94	0.000855	8.88073	0.134627	2,Carbamidomethyl[C];	3	sp|P00558|PGK1_HUMAN/	106,K,F/	1|0|	target	0	-1.46469	36
HFX_YangJing_HJX_IEP_R1_20210319.26945.26945.2.0.dta	26945	1530.72	2	0.0013441	CASQVGMTAPGTR	1530.72	-0.002299	9.29879	0.134639	1,PFIND_DELTA_252.13;	3	sp|Q99439|CNN2_HUMAN/	214,K,R/	1|PFIND_DELTA_252.13|	target	0	-5.96395	36	252.123
HFX_YangJing_HJX_IEP_R1_20210319.39106.39106.2.4.dta	39106	1538.81	2	0.0013441	IISNASCTTNCLAPLAK	1538.81	-0.001373	8.67485	0.134681	5,PFIND_DELTA_-238.09;11,Carbamidomethyl[C];	3	sp|P04406|G3P_HUMAN/	145,K,V/	1|PFIND_DELTA_-238.09|0|	target	0	-5.79097	37	-238.096
HFX_YangJing_HJX_IEP_R1_20210319.32396.32396.2.1.dta	32396	734.483	2	0.0013441	VLYVLK	734.481	0.002168	5.52809	0.134714		3	sp|O14561|ACPM_HUMAN/REV_sp|Q9H2F3|3BHS7_HUMAN/	82,R,L/355,T,Q/	1|	target	0	-3.09792	0
HFX_YangJing_HJX_IEP_R1_20210319.42114.42114.2.2.dta	42114	1357.66	2	0.0014185	GLECSTLYR	1357.65	0.003115	7.09157	0.134779	4,PFIND_DELTA_316.15;	3	sp|P27986|P85A_HUMAN/	142,K,T/	1|PFIND_DELTA_316.15|	target	0	-3.16949	36	316.149
HFX_YangJing_HJX_IEP_R1_20210319.76876.76876.3.0.dta	76876	3352.64	3	0.0014185	SDCESQECVTKLLQLQRSVVCQESDLPDELLYGR	3352.65	-0.010186	9.64921	0.134785	21,PFIND_DELTA_-531.20;	3	sp|Q9NS86|LANC2_HUMAN/	166,R,A/	1|PFIND_DELTA_-531.20|	target	2	0.932548	101	-531.221
HFX_YangJing_HJX_IEP_R1_20210319.57480.57480.2.0.dta	57480	1155.63	2	0.0014782	VAVCDIPPR	1155.63	-0.000454	8.46768	0.134825	3,PFIND_DELTA_186.11;	3	sp|Q9H4B7|TBB1_HUMAN/sp|Q13509|TBB3_HUMAN/sp|Q9BUF5|TBB6_HUMAN/	350,K,G/350,K,G/350,K,G/	1|PFIND_DELTA_186.11|	target	0	-0.240182	32	186.106
HFX_YangJing_HJX_IEP_R1_20210319.74394.74394.3.0.dta	74394	2290.15	3	0.0014782	GVCDQSFGIHVAELANFPK	2290.16	-0.00587	10.9752	0.134844	3,PFIND_DELTA_258.16;	3	sp|P43246|MSH2_HUMAN/	819,K,H/	1|PFIND_DELTA_258.16|	target	0	-2.48062	36	258.147
HFX_YangJing_HJX_IEP_R1_20210319.35766.35766.2.0.dta	35766	2004.95	2	0.0014782	EVFGSGTACQVCPVHR	2004.94	0.011404	8.50162	0.134874	9,PFIND_DELTA_315.16;	3	sp|O15382|BCAT2_HUMAN/	333,R,I/	1|PFIND_DELTA_315.16|	target	0	-0.457437	100	315.165
HFX_YangJing_HJX_IEP_R1_20210319.20253.20253.3.0.dta	20253	1354.65	3	0.0014782	FACHSASLTVR	1354.65	0.000492	7.64645	0.134907	2,PFIND_DELTA_163.06;	3	sp|Q15233|NONO_HUMAN/	142,R,N/	1|PFIND_DELTA_163.06|	target	0	-1.63269	37	163.056
HFX_YangJing_HJX_IEP_R1_20210319.16356.16356.2.2.dta	16356	1302.55	2	0.0014782	RASCTSSTSGSK	1302.56	-0.003083	7.70246	0.134909	1,PFIND_DELTA_131.02;	3	sp|P13807|GYS1_HUMAN/	695,R,R/	1|PFIND_DELTA_131.02|	target	1	-3.27229	33	131.013
HFX_YangJing_HJX_IEP_R1_20210319.45332.45332.3.0.dta	45332	2138.04	3	0.0014782	DCLADVDTKPAYQNLR	2138.04	2.9e-05	8.77798	0.134998	2,PFIND_DELTA_316.16;	3	sp|Q96IK1|BOD1_HUMAN/sp|Q8NFC6|BD1L1_HUMAN/	70,R,Q/72,R,Q/	1|PFIND_DELTA_316.16|	target	1	-6.48111	36	316.153
HFX_YangJing_HJX_IEP_R1_20210319.53764.53764.2.1.dta	53764	1944.86	2	0.0014782	GSAFAIGSDGLCCQSR	1944.86	0.000475	10.2061	0.135009	12,PFIND_DELTA_373.17;	3	sp|Q92499|DDX1_HUMAN/	98,R,E/	1|PFIND_DELTA_373.17|	target	0	0.083717	36	373.164
HFX_YangJing_HJX_IEP_R1_20210319.65355.65355.2.0.dta	65355	1251.59	2	0.0014782	CTLDQAFR	1251.59	0.000643	6.89927	0.135047	1,PFIND_DELTA_298.14;	3	sp|Q96FV9|THOC1_HUMAN/	48,K,G/	1|PFIND_DELTA_298.14|	target	0	-3.15444	32	298.137
HFX_YangJing_HJX_IEP_R1_20210319.19222.19222.2.0.dta	19222	1143.68	2	0.0014782	VLTVINQTQK	1143.67	0.003777	7.38399	0.135052		3	sp|P42766|RL35_HUMAN/	56,R,E/	1|	target	0	-4.24514	68
HFX_YangJing_HJX_IEP_R1_20210319.44599.44599.2.0.dta	44599	1681.73	2	0.0014782	DLNYCFSGMSDHR	1681.73	-0.0003	7.82026	0.135053	5,PFIND_DELTA_137.10;	3	sp|P55795|HNRH2_HUMAN/sp|P31943|HNRH1_HUMAN/	262,R,Y/262,R,Y/	1|PFIND_DELTA_137.10|	target	0	-3.67932	36	137.094
HFX_YangJing_HJX_IEP_R1_20210319.18387.18387.2.0.dta	18387	1036.53	2	0.0014782	CSAALASR	1036.53	0.003109	7.03153	0.135073	1,PFIND_DELTA_258.14;	3	sp|Q8N0U8|VKORL_HUMAN/	57,K,W/	1|PFIND_DELTA_258.14|	target	0	0.324406	32	258.14
HFX_YangJing_HJX_IEP_R1_20210319.52664.52664.3.0.dta	52664	2298.1	3	0.0014782	IQCPNQGCEAVYSSVSGLK	2298.1	0.003101	9.13055	0.135143	3,PFIND_DELTA_315.17;	3	sp|Q96ME7|ZN512_HUMAN/	405,R,A/	1|PFIND_DELTA_315.17|	target	0	-2.5469	36	315.166
HFX_YangJing_HJX_IEP_R1_20210319.50045.50045.2.1.dta	50045	1926.94	2	0.0014782	GAGTGGLGLTVEGPCEAK	1926.91	0.020845	9.70144	0.135188	15,PFIND_DELTA_310.12;	3	sp|Q14315|FLNC_HUMAN/sp|O75369|FLNB_HUMAN/	1088,K,I/1066,K,I/	1|PFIND_DELTA_310.12|	target	0	-3.42611	164	310.135
HFX_YangJing_HJX_IEP_R1_20210319.51687.51687.2.1.dta	51687	1469.7	2	0.0014782	CPTLEQYAMR	1469.7	-0.003934	7.6938	0.135199	1,PFIND_DELTA_258.15;	3	sp|P48643|TCPE_HUMAN/	439,K,A/	1|PFIND_DELTA_258.15|	target	0	-5.62927	36	258.141
HFX_YangJing_HJX_IEP_R1_20210319.56519.56519.2.1.dta	56519	1114.69	2	0.0014782	VLITTDLLAR	1114.68	0.003848	6.28752	0.135259		3	sp|P60842|IF4A1_HUMAN/sp|Q14240|IF4A2_HUMAN/	324,R,G/325,R,G/	1|	target	0	-4.28472	68
HFX_YangJing_HJX_IEP_R1_20210319.18380.18380.2.0.dta	18380	1948.91	2	0.0014782	SQDVAVSPQQQQCSK	1948.9	0.007993	8.7798	0.135289	13,PFIND_DELTA_316.14;	3	sp|Q96F86|EDC3_HUMAN/	124,K,S/	1|PFIND_DELTA_316.14|	target	0	5.83455	100	316.142
HFX_YangJing_HJX_IEP_R1_20210319.79110.79110.3.0.dta	79110	1919.94	3	0.0014782	WLSDECTNAVVNFLSR	1919.93	0.002104	8.17783	0.135294	6,PFIND_DELTA_66.05;	3	sp|O75521|ECI2_HUMAN/	374,R,K/	1|PFIND_DELTA_66.05|	target	0	-3.36823	36	66.0459
HFX_YangJing_HJX_IEP_R1_20210319.56391.56391.2.0.dta	56391	1068.62	2	0.0014782	LAELLSGK	1068.61	0.007101	9.90739	0.135323	6,PFIND_DELTA_238.11;	3	sp|O75808|CAN15_HUMAN/	285,R,R/	1|PFIND_DELTA_238.11|	target	0	2.18597	96	238.114
HFX_YangJing_HJX_IEP_R1_20210319.26683.26683.3.0.dta	26683	1762.79	3	0.0014782	FAQHGTFEYEYSQR	1762.78	0.00854	6.95699	0.13534		3	sp|P23246|SFPQ_HUMAN/	479,R,W/	1|	target	0	-4.04301	68
HFX_YangJing_HJX_IEP_R1_20210319.60809.60809.2.0.dta	60809	1916.98	2	0.0014782	EQGVTFPSGDIQEQLIR	1916.97	0.007553	8.27113	0.135398		3	sp|P49327|FAS_HUMAN/	257,K,S/	1|	target	0	-0.351539	68
HFX_YangJing_HJX_IEP_R1_20210319.34782.34782.3.0.dta	34782	1227.62	3	0.0014782	GTVDCVQAR	1227.62	0.001899	6.20597	0.135481	1,PFIND_DELTA_279.16;	3	sp|Q53EL6|PDCD4_HUMAN/	283,K,A/	1|PFIND_DELTA_279.16|	target	0	-1.53447	33	279.158
HFX_YangJing_HJX_IEP_R1_20210319.42642.42642.3.0.dta	42642	1915.94	3	0.0014782	IISNASCTTNCLAPLAK	1915.95	-0.005944	7.47686	0.135501	5,PFIND_DELTA_139.05;11,Carbamidomethyl[C];	3	sp|P04406|G3P_HUMAN/	145,K,V/	1|PFIND_DELTA_139.05|0|	target	0	-3.34769	101	139.038
HFX_YangJing_HJX_IEP_R1_20210319.41411.41411.2.3.dta	41411	1637.85	2	0.0014782	VTNGAFTGEISPGMIK	1637.82	0.030735	8.87432	0.135547	14,Oxidation[M];	3	sp|P60174|TPIS_HUMAN/	69,K,D/	1|0|	target	0	-2.61481	164
HFX_YangJing_HJX_IEP_R1_20210319.59907.59907.3.1.dta	59907	1524.79	3	0.0014782	VQENCIDLVGR	1524.79	0.003841	6.77332	0.135738	5,PFIND_DELTA_279.16;	3	sp|O75533|SF3B1_HUMAN/	1030,K,I/	1|PFIND_DELTA_279.16|	target	0	-0.779367	36	279.159
HFX_YangJing_HJX_IEP_R1_20210319.44286.44286.2.0.dta	44286	1146.58	2	0.0014782	ACQIFVR	1146.57	0.001686	7.54544	0.135745	1,PFIND_DELTA_310.13;	3	sp|P52272|HNRPM_HUMAN/	651,K,N/	1|PFIND_DELTA_310.13|	target	0	-3.39661	32	310.128
HFX_YangJing_HJX_IEP_R1_20210319.82687.82687.2.0.dta	82687	952.574	2	0.0014782	LLLPGELAK	952.573	0.001531	7.46708	0.135781	2,PFIND_DELTA_-1.03;	3	sp|Q5QNW6|H2B2F_HUMAN/sp|Q99879|H2B1M_HUMAN/sp|Q99877|H2B1N_HUMAN/sp|Q99880|H2B1L_HUMAN/sp|P62807|H2B1C_HUMAN/sp|P33778|H2B1B_HUMAN/sp|Q16778|H2B2E_HUMAN/sp|O60814|H2B1K_HUMAN/sp|P06899|H2B1J_HUMAN/sp|Q93079|H2B1H_HUMAN/sp|P58876|H2B1D_HUMAN/sp|A0A2R8Y619|H2BE1_HUMAN/sp|P57053|H2BFS_HUMAN/sp|Q96A08|H2B1A_HUMAN/sp|P23527|H2B1O_HUMAN/sp|Q8N257|H2B3B_HUMAN/	100,R,H/100,R,H/100,R,H/100,R,H/100,R,H/100,R,H/100,R,H/100,R,H/100,R,H/100,R,H/100,R,H/96,R,H/100,R,H/101,R,H/100,R,H/100,R,H/	1|PFIND_DELTA_-1.03|	target	0	-3.87933	32	-1.03154
HFX_YangJing_HJX_IEP_R1_20210319.59229.59229.2.0.dta	59229	925.542	2	0.0014782	IAIYELLFK	925.54	0.001547	8.94485	0.135808	3,PFIND_DELTA_-184.12;	3	sp|P46783|RS10_HUMAN/	8,R,E/	1|PFIND_DELTA_-184.12|	target	0	-0.326408	36	-184.121
HFX_YangJing_HJX_IEP_R1_20210319.53132.53132.2.0.dta	53132	1426.78	2	0.0014782	SLLVNPEGPTLMR	1426.77	0.00543	7.04724	0.13586		3	sp|P49327|FAS_HUMAN/	2220,R,L/	1|	target	0	-3.18685	68
HFX_YangJing_HJX_IEP_R1_20210319.25513.25513.2.5.dta	25513	1148.56	2	0.0014782	GENCIAAGR	1148.56	-0.004236	7.42322	0.135988	4,PFIND_DELTA_258.15;	3	sp|Q3SY69|AL1L2_HUMAN/sp|O75891|AL1L1_HUMAN/	724,K,L/703,K,L/	1|PFIND_DELTA_258.15|	target	0	-5.85428	96	258.142
HFX_YangJing_HJX_IEP_R1_20210319.33988.33988.2.2.dta	33988	881.549	2	0.0014782	IGPLGLSPK	881.545	0.003217	6.89573	0.135993		3	sp|P30050|RL12_HUMAN/	31,K,K/	1|	target	0	0.28765	68
HFX_YangJing_HJX_IEP_R1_20210319.77437.77437.3.5.dta	77437	2649.92	3	0.0014782	PMCVESFSDYPPLGR	2649.94	-0.014235	8.55101	0.136036	2,PFIND_DELTA_952.17;	3	sp|P68104|EF1A1_HUMAN/sp|Q5VTE0|EF1A3_HUMAN/	408,K,F/408,K,F/	1|PFIND_DELTA_952.17|	target	0	-2.22725	101	952.147
HFX_YangJing_HJX_IEP_R1_20210319.82895.82895.3.0.dta	82895	3203.61	3	0.0014782	NIIQPPSCVLHYYNVPLCVTEETFTK	3203.6	0.005976	8.14496	0.13605	8,PFIND_DELTA_195.11;	3	sp|Q8WVV9|HNRLL_HUMAN/	446,K,L/	1|PFIND_DELTA_195.11|	target	0	2.99826	36	195.106
HFX_YangJing_HJX_IEP_R1_20210319.46607.46607.2.0.dta	46607	1432.68	2	0.0014782	CTPACISFGPK	1432.68	-0.002551	6.76255	0.136107	1,PFIND_DELTA_252.13;5,Carbamidomethyl[C];	3	sp|P34932|HSP74_HUMAN/	33,R,N/	1|PFIND_DELTA_252.13|0|	target	0	-5.1685	36	252.123
HFX_YangJing_HJX_IEP_R1_20210319.78323.78323.2.0.dta	78323	1536.89	2	0.0014782	CKIPALDLLIK	1536.88	0.004819	10.0961	0.136111	1,PFIND_DELTA_310.13;	3	sp|P78527|PRKDC_HUMAN/	122,K,L/	1|PFIND_DELTA_310.13|	target	1	0.306726	100	310.13
HFX_YangJing_HJX_IEP_R1_20210319.66903.66903.2.0.dta	66903	1398.63	2	0.0014782	MCLFAGFQR	1398.64	-0.002734	7.37343	0.136114	1,PFIND_DELTA_326.13;	3	sp|Q00839|HNRPU_HUMAN/	592,K,K/	1|PFIND_DELTA_326.13|	target	0	-5.5774	32	326.123
HFX_YangJing_HJX_IEP_R1_20210319.28406.28406.2.0.dta	28406	1360.72	2	0.0014782	YLIPNATQPESK	1360.71	0.005157	7.80156	0.136121		3	sp|P31946|1433B_HUMAN/	105,K,V/	1|	target	0	-1.51585	68
HFX_YangJing_HJX_IEP_R1_20210319.83359.83359.3.0.dta	83359	1591.77	3	0.0014782	CDKEFMWALK	1591.77	0.005607	8.86827	0.136151	1,PFIND_DELTA_321.17;	3	sp|P58546|MTPN_HUMAN/	1,M,N/	1|PFIND_DELTA_321.17|	target	1	0.986706	96	321.171
HFX_YangJing_HJX_IEP_R1_20210319.75855.75855.3.5.dta	75855	2162.02	3	0.0014782	NISQCMTPDQLMTLCK	2162.02	-0.003367	8.79876	0.136162	6,PFIND_DELTA_279.17;15,Carbamidomethyl[C];	3	sp|Q7Z4Q2|HEAT3_HUMAN/	529,K,A/	1|PFIND_DELTA_279.17|0|	target	0	-4.80904	36	279.16
HFX_YangJing_HJX_IEP_R1_20210319.13385.13385.3.0.dta	13385	1306.75	3	0.0014782	VLSGTIHAGQPVK	1306.75	0.003483	7.98512	0.136166		3	sp|Q15029|U5S1_HUMAN/	495,R,V/	1|	target	0	-3.69304	4
HFX_YangJing_HJX_IEP_R1_20210319.42499.42499.3.1.dta	42499	2483.18	3	0.0014782	TTSFAESCKPVQQPSAFGSMK	2483.16	0.023874	12.6064	0.136258	8,PFIND_DELTA_252.11;	3	sp|P49841|GSK3B_HUMAN/	6,R,V/	1|PFIND_DELTA_252.11|	target	1	-4.44677	100	252.126
HFX_YangJing_HJX_IEP_R1_20210319.22809.22809.2.0.dta	22809	1332.62	2	0.0014782	NTCTSVYTK	1332.62	-0.001059	7.75653	0.13626	3,PFIND_DELTA_316.15;	3	sp|P78527|PRKDC_HUMAN/	108,K,D/	1|PFIND_DELTA_316.15|	target	0	-1.83311	36	316.145
HFX_YangJing_HJX_IEP_R1_20210319.90287.90287.2.0.dta	90287	1601.91	2	0.0014782	ILSISADIETIGEILK	1601.91	-0.006907	7.62943	0.136276	4,PFIND_DELTA_-113.07;	3	sp|P61978|HNRPK_HUMAN/	86,R,K/	1|PFIND_DELTA_-113.07|	target	0	-2.60844	100	-113.082
HFX_YangJing_HJX_IEP_R1_20210319.22710.22710.2.1.dta	22710	965.519	2	0.0014782	LGSISCK	965.516	0.00366	6.95474	0.136301	6,PFIND_DELTA_258.14;	3	sp|P54577|SYYC_HUMAN/	513,K,S/	1|PFIND_DELTA_258.14|	target	0	-0.244278	96	258.141
HFX_YangJing_HJX_IEP_R1_20210319.77370.77370.3.0.dta	77370	2578.33	3	0.0014782	FLEQQTLCNNQVNDLTTALK	2578.33	0.004206	9.59849	0.13632	9,PFIND_DELTA_285.18;	3	sp|Q9Y448|SKAP_HUMAN/	288,R,E/	1|PFIND_DELTA_285.18|	target	0	3.30408	36	285.176
HFX_YangJing_HJX_IEP_R1_20210319.45168.45168.2.0.dta	45168	1382.7	2	0.0014782	STLTDSLVCK	1382.69	0.001874	8.32731	0.136326	9,PFIND_DELTA_316.15;	3	sp|P13639|EF2_HUMAN/	32,K,A/	1|PFIND_DELTA_316.15|	target	0	-3.18117	36	316.147
HFX_YangJing_HJX_IEP_R1_20210319.48501.48501.2.0.dta	48501	1675.78	2	0.0014782	NQSFCPTVNLDK	1675.79	-0.004456	8.82118	0.136382	5,PFIND_DELTA_310.14;	3	sp|P46776|RL27A_HUMAN/	65,R,L/	1|PFIND_DELTA_310.14|	target	0	-4.98205	36	310.13
HFX_YangJing_HJX_IEP_R1_20210319.19189.19189.2.0.dta	19189	978.479	2	0.0014782	AEASGCR	978.478	0.000858	7.75835	0.136402	6,PFIND_DELTA_285.18;	3	sp|Q7Z2T5|TRM1L_HUMAN/	724,K,R/	1|PFIND_DELTA_285.18|	target	0	-3.0457	32	285.178
HFX_YangJing_HJX_IEP_R1_20210319.35306.35306.2.0.dta	35306	1391.67	2	0.0014782	VACIGAWHPAR	1391.66	0.005045	9.00539	0.136429	1,PFIND_DELTA_211.06;	3	sp|P39023|RL3_HUMAN/sp|Q92901|RL3L_HUMAN/	250,K,V/250,K,V/	1|PFIND_DELTA_211.06|	target	0	-2.13537	100	211.061
HFX_YangJing_HJX_IEP_R1_20210319.51804.51804.2.0.dta	51804	1160.66	2	0.0014782	CGLALALNK	1160.65	0.006139	7.57408	0.136454	1,PFIND_DELTA_258.14;	3	sp|Q92616|GCN1_HUMAN/	1234,R,L/	1|PFIND_DELTA_258.14|	target	0	0.064948	100	258.142
HFX_YangJing_HJX_IEP_R1_20210319.17308.17308.3.0.dta	17308	1210.73	3	0.0014782	DNIQGITKPAIR	1210.73	-0.004529	8.46264	0.136476	1,PFIND_DELTA_-115.02;	3	sp|P62805|H4_HUMAN/	24,R,R/	1|PFIND_DELTA_-115.02|	target	1	-1.60501	101	-115.028
HFX_YangJing_HJX_IEP_R1_20210319.23841.23841.2.0.dta	23841	1244.56	2	0.0014782	NPVSQCMR	1244.54	0.011874	8.08923	0.136566	6,PFIND_DELTA_310.12;	3	sp|Q13148|TADBP_HUMAN/	44,R,G/	1|PFIND_DELTA_310.12|	target	0	3.64822	96	310.128
HFX_YangJing_HJX_IEP_R1_20210319.51070.51070.2.0.dta	51070	1367.68	2	0.0014782	SCAEWVSLSK	1367.68	-0.003976	7.92937	0.136617	2,PFIND_DELTA_258.15;	3	sp|O75947|ATP5H_HUMAN/	99,K,A/	1|PFIND_DELTA_258.15|	target	0	-3.263	36	258.142
HFX_YangJing_HJX_IEP_R1_20210319.48135.48135.2.0.dta	48135	1093.59	2	0.0014782	LALDIEIATYR	1093.59	0.002734	9.4422	0.136638	3,PFIND_DELTA_-184.12;	3	sp|P04264|K2C1_HUMAN/sp|P05787|K2C8_HUMAN/sp|P08729|K2C7_HUMAN/sp|P14136|GFAP_HUMAN/sp|P19013|K2C4_HUMAN/sp|Q6KB66|K2C80_HUMAN/	472,K,T/381,K,K/382,K,K/356,K,K/429,K,K/373,K,K/	1|PFIND_DELTA_-184.12|	target	0	-3.64305	36	-184.121
HFX_YangJing_HJX_IEP_R1_20210319.12282.12282.3.0.dta	12282	1440.7	3	0.0014782	PCGGPHTAVGTK	1440.7	0.000151	7.34703	0.136641	2,PFIND_DELTA_316.15;	3	sp|Q86YN1|DOPP1_HUMAN/	84,R,Y/	1|PFIND_DELTA_316.15|	target	0	-1.01328	36	316.146
HFX_YangJing_HJX_IEP_R1_20210319.54909.54909.2.1.dta	54909	1350.6	2	0.0014782	GDCLAFQMR	1350.6	0.002406	6.55935	0.136641	1,PFIND_DELTA_310.13;	3	sp|Q66PJ3|AR6P4_HUMAN/	407,R,A/	1|PFIND_DELTA_310.13|	target	0	-3.28695	32	310.128
HFX_YangJing_HJX_IEP_R1_20210319.26184.26184.3.0.dta	26184	1720.81	3	0.0014782	HELQANCYEEVK	1720.81	-0.001523	8.25881	0.136661	7,PFIND_DELTA_258.15;	3	sp|P23528|COF1_HUMAN/	132,K,D/	1|PFIND_DELTA_258.15|	target	0	-0.548438	36	258.143
HFX_YangJing_HJX_IEP_R1_20210319.37421.37421.2.0.dta	37421	1287.65	2	0.0014782	TAVCDIPPR	1287.66	-0.006605	7.84679	0.136666	4,PFIND_DELTA_316.16;	3	sp|P07437|TBB5_HUMAN/sp|Q9BVA1|TBB2B_HUMAN/sp|A6NNZ2|TBB8B_HUMAN/sp|Q13885|TBB2A_HUMAN/sp|P04350|TBB4A_HUMAN/sp|P68371|TBB4B_HUMAN/sp|Q3ZCM7|TBB8_HUMAN/	350,K,G/350,K,G/350,K,G/350,K,G/350,K,G/350,K,G/350,K,G/	1|PFIND_DELTA_316.16|	target	0	-5.73169	96	316.149
HFX_YangJing_HJX_IEP_R1_20210319.89293.89293.3.0.dta	89293	3049.46	3	0.0014782	YFAGNLASGGAAGATSLCFVYPLDFAR	3049.46	-8e-05	11.168	0.136803	18,PFIND_DELTA_310.14;	3	sp|P12236|ADT3_HUMAN/sp|P05141|ADT2_HUMAN/sp|P12235|ADT1_HUMAN/	111,R,T/111,L,T/111,R,T/	1|PFIND_DELTA_310.14|	target	0	-1.47958	36	310.13
HFX_YangJing_HJX_IEP_R1_20210319.45185.45185.2.0.dta	45185	1242.56	2	0.0014782	FTFTDCTR	1242.56	-0.003788	6.69378	0.136815	6,PFIND_DELTA_252.13;	3	sp|Q8NCM8|DYHC2_HUMAN/	1909,K,F/	1|PFIND_DELTA_252.13|	target	0	-8.3868	96	252.122
HFX_YangJing_HJX_IEP_R1_20210319.43141.43141.2.0.dta	43141	1532.76	2	0.0014782	EADASPASAGICR	1532.75	0.006899	8.88669	0.136821	12,PFIND_DELTA_285.18;	3	sp|Q9BW27|NUP85_HUMAN/	218,K,I/	1|PFIND_DELTA_285.18|	target	0	-3.01009	100	285.182
HFX_YangJing_HJX_IEP_R1_20210319.88119.88119.2.0.dta	88119	2177.09	2	0.0014782	IPICPVVSFTYVPSR	2177.08	0.006275	9.02293	0.136841	4,PFIND_DELTA_499.18;	3	sp|Q96KR1|ZFR_HUMAN/	1,M,L/	1|PFIND_DELTA_499.18|	target	0	-4.31658	36	499.179
HFX_YangJing_HJX_IEP_R1_20210319.26539.26539.3.0.dta	26539	2633.17	3	0.0014782	DRPAAAAAAGCEGGGGPNPGPAGGR	2633.16	0.001946	8.61081	0.136905	8,PFIND_DELTA_499.18;	3	sp|Q13613|MTMR1_HUMAN/	1,M,R/	1|PFIND_DELTA_499.18|	target	1	-1.20765	37	499.174
HFX_YangJing_HJX_IEP_R1_20210319.45487.45487.3.1.dta	45487	1732.83	3	0.0014782	NLSVSCAAASVASSR	1732.83	0.001686	5.67182	0.136905	6,PFIND_DELTA_310.13;	3	sp|Q9UPY3|DICER_HUMAN/	1615,K,S/	1|PFIND_DELTA_310.13|	target	0	-1.14619	36	310.126
HFX_YangJing_HJX_IEP_R1_20210319.24902.24902.2.0.dta	24902	1150.56	2	0.0014782	AACCLAGAR	1150.56	-0.004703	8.19259	0.136922	3,PFIND_DELTA_258.15;4,Carbamidomethyl[C];	3	sp|O95336|6PGL_HUMAN/	29,R,A/	1|PFIND_DELTA_258.15|0|	target	0	-3.39809	96	258.142
HFX_YangJing_HJX_IEP_R1_20210319.74641.74641.2.1.dta	74641	1970.49	2	0.0014782	LNIISNLDCVNEVIGIR	1970.48	0.0064	9.22081	0.136926	9,PFIND_DELTA_85.46;	3	sp|P30153|2AAA_HUMAN/sp|P30154|2AAB_HUMAN/	381,R,Q/393,R,Q/	1|PFIND_DELTA_85.46|	target	0	1.09255	100	85.4601
HFX_YangJing_HJX_IEP_R1_20210319.55987.55987.2.0.dta	55987	1736.86	2	0.0014782	KVIGIECSSISDYAVK	1736.86	-0.004275	9.56161	0.13707	7,PFIND_DELTA_24.97;	3	sp|Q99873|ANM1_HUMAN/	112,R,I/	1|PFIND_DELTA_24.97|	target	1	-4.80061	36	24.9601
HFX_YangJing_HJX_IEP_R1_20210319.49495.49495.2.2.dta	49495	1038.66	2	0.0014782	GTPLISPLIK	1038.66	0.003465	6.78442	0.137075		3	sp|P49327|FAS_HUMAN/	825,R,W/	1|	target	0	-3.64612	68
HFX_YangJing_HJX_IEP_R1_20210319.32016.32016.2.0.dta	32016	1229.64	2	0.0014782	TAVCDIPPR	1229.65	-0.00296	6.99396	0.137095	4,PFIND_DELTA_258.15;	3	sp|P07437|TBB5_HUMAN/sp|Q9BVA1|TBB2B_HUMAN/sp|A6NNZ2|TBB8B_HUMAN/sp|Q13885|TBB2A_HUMAN/sp|P04350|TBB4A_HUMAN/sp|P68371|TBB4B_HUMAN/sp|Q3ZCM7|TBB8_HUMAN/	350,K,G/350,K,G/350,K,G/350,K,G/350,K,G/350,K,G/350,K,G/	1|PFIND_DELTA_258.15|	target	0	-0.269893	36	258.143
HFX_YangJing_HJX_IEP_R1_20210319.54247.54247.2.1.dta	54247	1366.69	2	0.0014782	QGECLNFGIK	1366.7	-0.003477	6.36999	0.137116	4,PFIND_DELTA_258.15;	3	sp|O75152|ZC11A_HUMAN/	205,K,T/	1|PFIND_DELTA_258.15|	target	0	-4.76687	37	258.142
HFX_YangJing_HJX_IEP_R1_20210319.26607.26607.2.0.dta	26607	1175.56	2	0.0014782	DCYPAVQK	1175.56	-0.003843	6.61721	0.137155	2,PFIND_DELTA_252.13;	3	sp|Q14974|IMB1_HUMAN/	541,K,T/	1|PFIND_DELTA_252.13|	target	0	-4.23576	96	252.122
HFX_YangJing_HJX_IEP_R1_20210319.73132.73132.2.1.dta	73132	1102.59	2	0.0014782	LASDLLEWIR	1102.59	-0.00051	7.44423	0.137245	2,PFIND_DELTA_-113.08;	3	sp|O43707|ACTN4_HUMAN/sp|P12814|ACTN1_HUMAN/	300,K,R/281,K,R/	1|PFIND_DELTA_-113.08|	target	0	-6.06986	36	-113.084
HFX_YangJing_HJX_IEP_R1_20210319.41955.41955.2.0.dta	41955	1213.63	2	0.0014782	DSPSVWAAVPGK	1213.62	0.00631	7.49745	0.137269		3	sp|P07737|PROF1_HUMAN/	26,K,T/	1|	target	0	0.05574	68
HFX_YangJing_HJX_IEP_R1_20210319.39173.39173.2.0.dta	39173	1223.62	2	0.0014782	TAVCDIPPR	1223.63	-0.004018	7.43445	0.137294	4,PFIND_DELTA_252.13;	3	sp|P07437|TBB5_HUMAN/sp|Q9BVA1|TBB2B_HUMAN/sp|A6NNZ2|TBB8B_HUMAN/sp|Q13885|TBB2A_HUMAN/sp|P04350|TBB4A_HUMAN/sp|P68371|TBB4B_HUMAN/sp|Q3ZCM7|TBB8_HUMAN/	350,K,G/350,K,G/350,K,G/350,K,G/350,K,G/350,K,G/350,K,G/	1|PFIND_DELTA_252.13|	target	0	-3.63231	100	252.122
HFX_YangJing_HJX_IEP_R1_20210319.47508.47508.2.1.dta	47508	1546.85	2	0.0014782	VLEQLTGQTPVFSK	1546.85	0.006519	8.54976	0.137294		3	sp|P62913|RL11_HUMAN/	38,K,A/	1|	target	0	-1.77933	72
HFX_YangJing_HJX_IEP_R1_20210319.63566.63566.2.2.dta	63566	1446.77	2	0.0014782	SDIGEVILVGGMTR	1446.76	0.004743	7.31496	0.137345		3	sp|P38646|GRP75_HUMAN/	377,K,M/	1|	target	0	-1.45194	68
HFX_YangJing_HJX_IEP_R1_20210319.63394.63394.2.0.dta	63394	1742.92	2	0.0014782	AAVEEGIVLGGGCALLR	1742.91	0.002967	10.2162	0.137369	14,PFIND_DELTA_115.03;	3	sp|P10809|CH60_HUMAN/	429,R,C/	1|PFIND_DELTA_115.03|	target	0	-3.34812	36	115.027
HFX_YangJing_HJX_IEP_R1_20210319.32359.32359.2.1.dta	32359	734.483	2	0.0014782	VLYVLK	734.481	0.002148	5.69106	0.137376		3	sp|O14561|ACPM_HUMAN/REV_sp|Q9H2F3|3BHS7_HUMAN/	82,R,L/355,T,Q/	1|	target	0	-5.12889	0
HFX_YangJing_HJX_IEP_R1_20210319.53830.53830.2.1.dta	53830	1665.8	2	0.0014782	SLCIGATYDVTDSR	1665.8	-0.002239	8.75985	0.137379	3,PFIND_DELTA_165.10;	3	sp|O00541|PESC_HUMAN/	358,K,I/	1|PFIND_DELTA_165.10|	target	0	-3.62048	36	165.092
HFX_YangJing_HJX_IEP_R1_20210319.49774.49774.2.1.dta	49774	1346.62	2	0.0014782	SCEMGLQLR	1346.62	0.000894	5.96201	0.137398	2,PFIND_DELTA_310.13;	3	sp|Q9NPD3|EXOS4_HUMAN/	95,K,Q/	1|PFIND_DELTA_310.13|	target	0	-5.29014	32	310.127
HFX_YangJing_HJX_IEP_R1_20210319.47233.47233.2.5.dta	47233	1185.64	2	0.0014782	GPLQSVQVFGR	1185.64	-0.002539	7.08069	0.137412	1,PFIND_DELTA_-2.01;	3	sp|P62249|RS16_HUMAN/	4,K,K/	1|PFIND_DELTA_-2.01|	target	0	-3.23008	33	-2.01635
HFX_YangJing_HJX_IEP_R1_20210319.19967.19967.3.0.dta	19967	1338.65	3	0.0014782	CATTPMAVHR	1338.65	-0.002154	8.58515	0.137468	2,PFIND_DELTA_252.13;	3	sp|O95071|UBR5_HUMAN/	2266,R,V/	1|PFIND_DELTA_252.13|	target	0	-4.42868	36	252.124
HFX_YangJing_HJX_IEP_R1_20210319.40251.40251.2.0.dta	40251	801.485	2	0.0014782	SLLELAR	801.483	0.001914	6.20323	0.137482		3	sp|P49321|NASP_HUMAN/	93,K,M/	1|	target	0	0.079029	0
HFX_YangJing_HJX_IEP_R1_20210319.10643.10643.4.0.dta	10643	1649.79	4	0.0014782	ELCHTQSSHASLR	1649.79	-0.000447	8.1043	0.137584	3,PFIND_DELTA_181.09;	3	sp|Q9P2E9|RRBP1_HUMAN/	889,R,A/	1|PFIND_DELTA_181.09|	target	0	-2.45104	37	181.084
HFX_YangJing_HJX_IEP_R1_20210319.23514.23514.4.0.dta	23514	2271.13	4	0.0014782	NVIQEPRPCGGPHTAVGTK	2271.13	0.002779	9.07619	0.137633	9,PFIND_DELTA_310.13;	3	sp|Q86YN1|DOPP1_HUMAN/	77,K,Y/	1|PFIND_DELTA_310.13|	target	1	-0.056873	36	310.125
HFX_YangJing_HJX_IEP_R1_20210319.24170.24170.2.2.dta	24170	1061.58	2	0.0014782	LVAQFPSSGR	1061.57	0.001696	6.30407	0.137652		3	sp|Q12996|CSTF3_HUMAN/	56,R,F/	1|	target	0	-3.51453	4
HFX_YangJing_HJX_IEP_R1_20210319.68546.68546.2.0.dta	68546	1245.6	2	0.0014782	CVDFQTLK	1245.6	0.000569	7.2736	0.137786	1,PFIND_DELTA_292.12;	3	sp|P33992|MCM5_HUMAN/	220,K,L/	1|PFIND_DELTA_292.12|	target	0	-4.41929	32	292.117
HFX_YangJing_HJX_IEP_R1_20210319.63123.63123.2.0.dta	63123	1398.63	2	0.0014782	MCLFAGFQR	1398.64	-0.003366	8.33758	0.137789	1,PFIND_DELTA_326.13;	3	sp|Q00839|HNRPU_HUMAN/	592,K,K/	1|PFIND_DELTA_326.13|	target	0	-4.14204	32	326.122
HFX_YangJing_HJX_IEP_R1_20210319.53691.53691.2.0.dta	53691	1101.61	2	0.0014782	GELLLQLCR	1101.61	0.001616	7.78016	0.137791	8,Carbamidomethyl[C];	3	sp|Q9BXJ9|NAA15_HUMAN/	230,K,L/	1|0|	target	0	-3.96553	36
HFX_YangJing_HJX_IEP_R1_20210319.46001.46001.2.0.dta	46001	1170.6	2	0.0014782	GCLTFVSK	1170.59	0.001601	6.55973	0.137828	2,PFIND_DELTA_316.15;	3	sp|Q92747|ARC1A_HUMAN/	277,R,L/	1|PFIND_DELTA_316.15|	target	0	0.42102	32	316.148
HFX_YangJing_HJX_IEP_R1_20210319.74819.74819.2.0.dta	74819	1383.76	2	0.0014782	ILDILGETCK	1383.76	0.004199	9.27411	0.137831	9,PFIND_DELTA_279.16;	3	sp|Q14151|SAFB2_HUMAN/sp|Q15424|SAFB1_HUMAN/	215,K,S/216,K,S/	1|PFIND_DELTA_279.16|	target	0	-2.38978	100	279.16
HFX_YangJing_HJX_IEP_R1_20210319.37017.37017.2.1.dta	37017	1095.66	2	0.0014782	AVAQALEVIPR	1095.65	0.006374	8.43753	0.137844	1,PFIND_DELTA_-71.04;	3	sp|P49368|TCPG_HUMAN/	438,R,T/	1|PFIND_DELTA_-71.04|	target	0	-1.16824	100	-71.0372
HFX_YangJing_HJX_IEP_R1_20210319.31029.31029.2.0.dta	31029	1630.71	2	0.0014782	CASQSGMTAYGTR	1630.71	0.002769	9.11936	0.137859	1,PFIND_DELTA_298.14;	3	sp|Q99439|CNN2_HUMAN/	174,K,R/	1|PFIND_DELTA_298.14|	target	0	-3.10113	36	298.138
HFX_YangJing_HJX_IEP_R1_20210319.71105.71105.3.0.dta	71105	1989	3	0.0014782	GCGTVLLSGPR	1988.99	0.00561	7.48229	0.13788	2,PFIND_DELTA_929.43;	3	sp|Q07020|RL18_HUMAN/	132,K,K/	1|PFIND_DELTA_929.43|	target	0	-2.79718	33	929.429
HFX_YangJing_HJX_IEP_R1_20210319.42741.42741.2.0.dta	42741	1705.87	2	0.0014782	VFVGGLSPDTSEEQIK	1705.86	0.008793	9.53785	0.137891		3	sp|O14979|HNRDL_HUMAN/	234,K,E/	1|	target	0	-2.92246	72
HFX_YangJing_HJX_IEP_R1_20210319.15921.15921.2.0.dta	15921	1143.49	2	0.0014782	CPSQSSSR	1143.49	-0.000182	6.40187	0.1379	1,PFIND_DELTA_292.12;	3	sp|Q6PKG0|LARP1_HUMAN/	1053,R,P/	1|PFIND_DELTA_292.12|	target	0	-2.14003	32	292.116
HFX_YangJing_HJX_IEP_R1_20210319.36610.36610.3.0.dta	36610	1881.91	3	0.0014782	PGHLQEGFGCVVTNR	1881.91	0.000981	9.09194	0.137931	10,PFIND_DELTA_268.12;	3	sp|Q8NC51|PAIRB_HUMAN/	1,M,F/	1|PFIND_DELTA_268.12|	target	0	-1.46847	36	268.115
HFX_YangJing_HJX_IEP_R1_20210319.54902.54902.2.0.dta	54902	1424.7	2	0.0014782	QGECLNFGIK	1424.7	0.002115	7.20714	0.137965	4,PFIND_DELTA_316.15;	3	sp|O75152|ZC11A_HUMAN/	205,K,T/	1|PFIND_DELTA_316.15|	target	0	-2.65955	36	316.148
HFX_YangJing_HJX_IEP_R1_20210319.82058.82058.2.0.dta	82058	1454.86	2	0.0014782	QVLLSAAEAAEVILR	1454.86	0.004386	9.58295	0.137965	3,PFIND_DELTA_-128.06;	3	sp|P78371|TCPB_HUMAN/	501,R,V/	1|PFIND_DELTA_-128.06|	target	0	-4.38027	100	-128.06
HFX_YangJing_HJX_IEP_R1_20210319.31466.31466.2.0.dta	31466	1100.57	2	0.0014782	NLQYYDISAK	1100.57	0.00074	7.21535	0.138053	1,PFIND_DELTA_-114.04;	3	sp|P62826|RAN_HUMAN/	142,K,S/	1|PFIND_DELTA_-114.04|	target	0	-2.33656	36	-114.043
HFX_YangJing_HJX_IEP_R1_20210319.25293.25293.2.0.dta	25293	1261.58	2	0.0014782	EAACAQNFR	1261.58	-0.003307	7.30515	0.138087	4,PFIND_DELTA_252.13;	3	sp|Q96D53|COQ8B_HUMAN/	289,R,Q/	1|PFIND_DELTA_252.13|	target	0	-2.67888	32	252.123
HFX_YangJing_HJX_IEP_R1_20210319.78726.78726.2.0.dta	78726	1712.95	2	0.0014782	VLLISGFPVQVCK	1712.94	0.007094	7.07295	0.138095	12,PFIND_DELTA_310.13;	3	sp|Q9Y2W6|TDRKH_HUMAN/	97,R,A/	1|PFIND_DELTA_310.13|	target	0	-3.19032	100	310.132
HFX_YangJing_HJX_IEP_R1_20210319.7366.7366.3.0.dta	7366	1585.72	3	0.0014782	ATCAPQHGAPGPGPADASK	1585.72	0.005905	11.5992	0.138116	4,PFIND_DELTA_-147.09;	3	sp|P21333|FLNA_HUMAN/	2540,K,V/	1|PFIND_DELTA_-147.09|	target	0	-2.58146	100	-147.089
HFX_YangJing_HJX_IEP_R1_20210319.44502.44502.2.5.dta	44502	993.553	2	0.0014782	NVPYVFVR	993.552	0.001776	5.19484	0.138135		3	sp|P55769|NH2L1_HUMAN/	76,K,S/	1|	target	0	-0.816644	0
HFX_YangJing_HJX_IEP_R1_20210319.89126.89126.2.1.dta	89126	2273.1	2	0.0014782	DSKCEYPAACNALETLLIHR	2273.1	-0.000167	9.52957	0.138148	4,PFIND_DELTA_26.01;	3	sp|P54886|P5CS_HUMAN/	602,R,D/	1|PFIND_DELTA_26.01|	target	1	-0.836747	36	26.0025
HFX_YangJing_HJX_IEP_R1_20210319.72222.72222.2.0.dta	72222	1474.65	2	0.0014782	CMPTFQFFK	1474.66	-0.005204	7.55317	0.138183	2,PFIND_DELTA_326.13;	3	sp|P10599|THIO_HUMAN/	72,K,K/	1|PFIND_DELTA_326.13|	target	0	-2.78084	96	326.12
HFX_YangJing_HJX_IEP_R1_20210319.27722.27722.2.0.dta	27722	1149.55	2	0.0014782	GTCGIQYR	1149.55	-0.003077	6.84844	0.13821	3,PFIND_DELTA_252.13;	3	sp|P30876|RPB2_HUMAN/	942,K,Q/	1|PFIND_DELTA_252.13|	target	0	-5.04948	32	252.123
HFX_YangJing_HJX_IEP_R1_20210319.21696.21696.4.0.dta	21696	1985.92	4	0.0014782	HELQANCYEEVKDR	1985.92	-0.00527	9.96384	0.138211	9,PFIND_DELTA_252.13;	3	sp|P23528|COF1_HUMAN/	132,K,C/	1|PFIND_DELTA_252.13|	target	1	-1.23033	36	252.118
HFX_YangJing_HJX_IEP_R1_20210319.89684.89684.2.5.dta	89684	2009.04	2	0.0014782	EGTIGDMAILGITESFQVK	2009.03	0.011541	7.75771	0.138229		3	sp|P78371|TCPB_HUMAN/	481,R,R/	1|	target	0	-3.73971	68
HFX_YangJing_HJX_IEP_R1_20210319.55555.55555.2.3.dta	55555	1831.91	2	0.0014782	AIANECQANFISIK	1831.91	-0.002965	7.01502	0.138244	6,PFIND_DELTA_310.14;	3	sp|P55072|TERA_HUMAN/	529,K,G/	1|PFIND_DELTA_310.14|	target	0	-4.16458	36	310.131
HFX_YangJing_HJX_IEP_R1_20210319.42545.42545.2.4.dta	42545	1130.61	2	0.0014782	PGVLLCDR	1130.61	0.007312	9.30643	0.138305	6,PFIND_DELTA_258.14;	3	sp|Q9BUP3|HTAI2_HUMAN/	166,R,Q/	1|PFIND_DELTA_258.14|	target	0	-0.075236	100	258.144
HFX_YangJing_HJX_IEP_R1_20210319.58015.58015.2.1.dta	58015	1215.69	2	0.0014782	TLMNLGGLAVAR	1215.69	0.004288	7.59147	0.138305		3	sp|P37802|TAGL2_HUMAN/	127,R,D/	1|	target	0	-2.36382	68
HFX_YangJing_HJX_IEP_R1_20210319.71719.71719.2.0.dta	71719	1480.67	2	0.0014782	CMPTFQFFK	1480.67	0.004653	8.15321	0.138336	2,PFIND_DELTA_332.14;	3	sp|P10599|THIO_HUMAN/	72,K,K/	1|PFIND_DELTA_332.14|	target	0	-0.534897	96	332.14
HFX_YangJing_HJX_IEP_R1_20210319.74505.74505.2.0.dta	74505	1874	2	0.0014782	ACKAVGHPFVIQLGR	1873.99	0.003186	12.0316	0.138455	2,PFIND_DELTA_278.11;	3	sp|O14980|XPO1_HUMAN/	697,R,I/	1|PFIND_DELTA_278.11|	target	1	-4.05997	36	278.107
HFX_YangJing_HJX_IEP_R1_20210319.30353.30353.3.0.dta	30353	1673.87	3	0.0014782	GITINAAHVEYSTAAR	1673.86	0.006213	8.19801	0.138486		3	sp|P49411|EFTU_HUMAN/	104,R,H/	1|	target	0	-4.2554	68
HFX_YangJing_HJX_IEP_R1_20210319.30355.30355.2.2.dta	30355	1106.62	2	0.0014782	VLFSSNGGVVK	1106.62	0.004035	6.26929	0.138497		3	sp|P26599|PTBP1_HUMAN/	471,K,G/	1|	target	0	-0.58048	68
HFX_YangJing_HJX_IEP_R1_20210319.63386.63386.2.0.dta	63386	1777.92	2	0.0014782	EPVICTPVSSGFEK	1777.91	0.014798	10.3933	0.138518	5,PFIND_DELTA_285.17;	3	sp|Q8TEQ6|GEMI5_HUMAN/	801,R,S/	1|PFIND_DELTA_285.17|	target	0	1.59969	100	285.179
HFX_YangJing_HJX_IEP_R1_20210319.74791.74791.3.0.dta	74791	2021.05	3	0.0014782	AINCATSGVVGLVNCLR	2021.04	0.006782	8.09225	0.13852	5,PFIND_DELTA_274.14;15,Carbamidomethyl[C];	3	sp|P49327|FAS_HUMAN/	1444,K,R/	1|PFIND_DELTA_274.14|0|	target	0	-2.85721	100	274.14
HFX_YangJing_HJX_IEP_R1_20210319.31457.31457.3.0.dta	31457	1501.71	3	0.0014782	VIGSGCNLDSAR	1501.71	0.002619	7.53351	0.138561	6,PFIND_DELTA_310.13;	3	sp|P07195|LDHB_HUMAN/sp|P07864|LDHC_HUMAN/sp|P00338|LDHA_HUMAN/sp|Q6ZMR3|LDH6A_HUMAN/	158,R,F/157,R,F/157,R,F/157,R,F/	1|PFIND_DELTA_310.13|	target	0	-1.98658	36	310.128
HFX_YangJing_HJX_IEP_R1_20210319.76650.76650.2.0.dta	76650	1616.85	2	0.0014782	AAVEEGIVLGGGCALLR	1616.84	0.001627	10.0616	0.138566	14,PFIND_DELTA_-11.04;	3	sp|P10809|CH60_HUMAN/	429,R,C/	1|PFIND_DELTA_-11.04|	target	0	-2.45517	36	-11.0436
HFX_YangJing_HJX_IEP_R1_20210319.47219.47219.2.0.dta	47219	1255.68	2	0.0014782	GCVQTLVEK	1255.67	0.000865	8.14182	0.138578	1,PFIND_DELTA_222.14;2,Carbamidomethyl[C];	3	sp|Q9Y5L0|TNPO3_HUMAN/	123,K,Y/	1|PFIND_DELTA_222.14|0|	target	0	-6.56238	32	222.137
HFX_YangJing_HJX_IEP_R1_20210319.18648.18648.3.0.dta	18648	1301.71	3	0.0014782	KAQCPIVER	1301.71	0.003083	9.23075	0.138594	4,PFIND_DELTA_258.14;	3	sp|P46782|RS5_HUMAN/	62,R,L/	1|PFIND_DELTA_258.14|	target	1	-1.2676	36	258.139
HFX_YangJing_HJX_IEP_R1_20210319.71209.71209.2.0.dta	71209	1096.64	2	0.0014782	LGRICLDILK	1096.64	0.002777	10.5416	0.138626	3,PFIND_DELTA_-47.05;	3	sp|P61088|UBE2N_HUMAN/	82,K,D/	1|PFIND_DELTA_-47.05|	target	1	1.79196	36	-47.0508
HFX_YangJing_HJX_IEP_R1_20210319.89681.89681.2.0.dta	89681	1586.84	2	0.0014782	HWCAVPILFLSK	1586.84	0.00391	11.843	0.138651	1,PFIND_DELTA_173.07;	3	sp|Q13395|TARB1_HUMAN/	480,R,A/	1|PFIND_DELTA_173.07|	target	0	-1.88935	36	173.069
HFX_YangJing_HJX_IEP_R1_20210319.47326.47326.3.2.dta	47326	1698.94	3	0.0014782	PQIMNGPLHPR	1698.94	-0.002487	8.01097	0.138682	2,PFIND_DELTA_439.27;	3	sp|P56545|CTBP2_HUMAN/	22,R,P/	1|PFIND_DELTA_439.27|	target	0	2.96962	33	439.262
HFX_YangJing_HJX_IEP_R1_20210319.27725.27725.2.1.dta	27725	1051.54	2	0.0014782	VAVCDIPPR	1051.54	0.000723	9.07431	0.138688	3,PFIND_DELTA_82.02;	3	sp|Q9H4B7|TBB1_HUMAN/sp|Q13509|TBB3_HUMAN/sp|Q9BUF5|TBB6_HUMAN/	350,K,G/350,K,G/350,K,G/	1|PFIND_DELTA_82.02|	target	0	-5.66984	36	82.0173
HFX_YangJing_HJX_IEP_R1_20210319.55158.55158.2.0.dta	55158	1292.59	2	0.0014782	GDCLAFQMR	1292.6	-0.002817	6.62834	0.138694	3,PFIND_DELTA_252.13;	3	sp|Q66PJ3|AR6P4_HUMAN/	407,R,A/	1|PFIND_DELTA_252.13|	target	0	-4.16983	32	252.123
HFX_YangJing_HJX_IEP_R1_20210319.53732.53732.2.2.dta	53732	1141.66	2	0.0014782	GALIVLEGVDR	1141.66	0.004043	7.7089	0.138696		3	sp|P23919|KTHY_HUMAN/	5,R,A/	1|	target	0	-1.81215	68
HFX_YangJing_HJX_IEP_R1_20210319.76069.76069.2.0.dta	76069	1176.59	2	0.0014782	FIDPFCR	1176.59	0.003662	7.42174	0.138761	6,PFIND_DELTA_279.16;	3	sp|P56182|RRP1_HUMAN/	192,K,I/	1|PFIND_DELTA_279.16|	target	0	-4.69549	96	279.16
HFX_YangJing_HJX_IEP_R1_20210319.77256.77256.3.2.dta	77256	1927.03	3	0.0014782	PFVPNVHAAEFVPSFLR	1927.02	0.00702	9.98713	0.138988		3	sp|Q8IYD1|ERF3B_HUMAN/	57,K,G/	1|	target	0	-3.61612	72
HFX_YangJing_HJX_IEP_R1_20210319.53865.53865.2.0.dta	53865	1551.77	2	0.0014782	ICDGVQFGAGIR	1551.77	0.000526	8.10732	0.139038	2,PFIND_DELTA_316.15;	3	sp|Q9Y512|SAM50_HUMAN/	455,R,F/	1|PFIND_DELTA_316.15|	target	0	-0.09434	36	316.146
HFX_YangJing_HJX_IEP_R1_20210319.31243.31243.3.1.dta	31243	1559.78	3	0.0014782	NCPHIVVGTPGR	1559.78	0.003424	10.1004	0.139072	2,PFIND_DELTA_310.13;	3	sp|Q13838|DX39B_HUMAN/	163,K,I/	1|PFIND_DELTA_310.13|	target	0	-0.414726	36	310.128
HFX_YangJing_HJX_IEP_R1_20210319.71255.71255.3.0.dta	71255	2785.3	3	0.0014782	QAFTDVATGSLGQGLGAACGMAYTGK	2785.3	-0.005188	10.8048	0.139077	19,PFIND_DELTA_310.14;	3	sp|P29401|TKT_HUMAN/	114,K,Y/	1|PFIND_DELTA_310.14|	target	0	-6.3641	36	310.126
HFX_YangJing_HJX_IEP_R1_20210319.18252.18252.2.0.dta	18252	990.514	2	0.0014782	NCPISAK	990.511	0.003328	7.35332	0.139145	2,PFIND_DELTA_258.14;	3	sp|Q9UPN3|MACF1_HUMAN/	4823,K,L/	1|PFIND_DELTA_258.14|	target	0	-1.41679	96	258.14
HFX_YangJing_HJX_IEP_R1_20210319.63887.63887.2.1.dta	63887	1356.72	2	0.0014782	YAVLYQPLFDK	1356.72	0.004141	7.32491	0.139147		3	sp|P55209|NP1L1_HUMAN/	105,K,R/	1|	target	0	0.891354	68
