## Supplementary Table 4 for "pChem: a modification-centric assessment tool for the performance of chemoproteomic probes" (part 13 of 20)

### Sheet: Cocktail (continued)
File_Name	Scan_No	Exp.MH+	Charge	Q-value	Sequence	Calc.MH+	Mass_Shift(Exp.-Calc.)	Raw_Score	Final_Score	Modification	Specificity	Proteins	Positions	Label	Target/Decoy	Miss.Clv.Sites	Avg.Frag.Mass.Shift	Others	Accurate modification mass
HFX_YangJing_HJX_IEP_R1_20210319.87563.87563.2.1.dta	87563	2237.14	2	0.0014782	LGYVCPQEVAPMLQQFIR	2237.14	-0.003272	10.7673	0.139167	5,PFIND_DELTA_145.07;	3	sp|O14787|TNPO2_HUMAN/sp|Q92973|TNPO1_HUMAN/	784,R,P/785,R,P/	1|PFIND_DELTA_145.07|	target	0	-3.02922	36	145.06
HFX_YangJing_HJX_IEP_R1_20210319.54569.54569.2.0.dta	54569	1382.66	2	0.0014782	CKLEEMGFK	1382.66	0.002021	7.98931	0.139252	1,PFIND_DELTA_298.14;	3	sp|Q14141|SEPT6_HUMAN/sp|Q9NVA2|SEP11_HUMAN/	300,R,D/299,R,D/	1|PFIND_DELTA_298.14|	target	1	-1.33528	32	298.138
HFX_YangJing_HJX_IEP_R1_20210319.27456.27456.2.0.dta	27456	994.481	2	0.0014782	PGPDACR	994.479	0.001568	7.31266	0.139289	6,PFIND_DELTA_279.16;	3	sp|Q96P47|AGAP3_HUMAN/	715,K,E/	1|PFIND_DELTA_279.16|	target	0	-3.24441	32	279.158
HFX_YangJing_HJX_IEP_R1_20210319.25951.25951.2.0.dta	25951	1051.54	2	0.0014782	VAVCDIPPR	1051.54	0.000163	9.03483	0.139296	2,PFIND_DELTA_82.02;	3	sp|Q9H4B7|TBB1_HUMAN/sp|Q13509|TBB3_HUMAN/sp|Q9BUF5|TBB6_HUMAN/	350,K,G/350,K,G/350,K,G/	1|PFIND_DELTA_82.02|	target	0	-4.59778	36	82.0168
HFX_YangJing_HJX_IEP_R1_20210319.65171.65171.3.1.dta	65171	2126.02	3	0.0014782	AVCMLSNTTAVAEAWAR	2126.02	-0.00089	7.69758	0.139476	4,PFIND_DELTA_332.15;	3	sp|Q9BQE3|TBA1C_HUMAN/	373,R,L/	1|PFIND_DELTA_332.15|	target	0	0.800064	36	332.142
HFX_YangJing_HJX_IEP_R1_20210319.30076.30076.2.0.dta	30076	1128.6	2	0.0014782	VAVCDIPPR	1128.6	-0.001945	9.24657	0.139493	4,PFIND_DELTA_159.08;	3	sp|Q9H4B7|TBB1_HUMAN/sp|Q13509|TBB3_HUMAN/sp|Q9BUF5|TBB6_HUMAN/	350,K,G/350,K,G/350,K,G/	1|PFIND_DELTA_159.08|	target	0	-5.97442	36	159.074
HFX_YangJing_HJX_IEP_R1_20210319.63407.63407.2.0.dta	63407	981.612	2	0.0014782	KLPAIALDLLR	981.608	0.003885	10.1782	0.139608	2,PFIND_DELTA_-241.18;	3	sp|Q9BQG0|MBB1A_HUMAN/	262,R,L/	1|PFIND_DELTA_-241.18|	target	1	-0.45108	100	-241.179
HFX_YangJing_HJX_IEP_R1_20210319.55243.55243.2.5.dta	55243	1193.64	2	0.0014782	EVFSMAGVVVR	1193.63	0.006891	7.48641	0.139675		3	sp|P52272|HNRPM_HUMAN/	221,K,A/	1|	target	0	-3.48035	68
HFX_YangJing_HJX_IEP_R1_20210319.85947.85947.3.2.dta	85947	2445.25	3	0.0014782	VFTTQELVQAFTHAPATLEADR	2445.24	0.010594	9.61365	0.13968		3	sp|O95433|AHSA1_HUMAN/	224,R,G/	1|	target	0	-5.1214	68
HFX_YangJing_HJX_IEP_R1_20210319.48791.48791.2.0.dta	48791	1194.56	2	0.0014782	CLSVMEAK	1194.56	0.000287	9.01888	0.139749	1,PFIND_DELTA_298.14;5,Oxidation[M];	3	sp|P49588|SYAC_HUMAN/	772,K,V/	1|PFIND_DELTA_298.14|0|	target	0	-2.94602	32	298.136
HFX_YangJing_HJX_IEP_R1_20210319.77450.77450.6.5.dta	77450	4061.1	6	0.0014782	ALANVNIGSLICNVGAGGPAPAAGAAPAGGPAPSTAAAPAEEK	4061.1	0.002974	11.6653	0.139752	20,PFIND_DELTA_309.19;	3	sp|P05386|RLA1_HUMAN/	49,K,K/	1|PFIND_DELTA_309.19|	target	0	-2.45668	36	309.18
HFX_YangJing_HJX_IEP_R1_20210319.90781.90781.3.1.dta	90781	2801.42	3	0.0014782	VLLSICSLLCDPNPDDPLVPEIAR	2801.42	0.000911	9.28323	0.139759	1,PFIND_DELTA_209.08;	3	sp|P61077|UB2D3_HUMAN/sp|P62837|UB2D2_HUMAN/	101,K,I/101,K,I/	1|PFIND_DELTA_209.08|	target	0	0.748251	37	209.072
HFX_YangJing_HJX_IEP_R1_20210319.18372.18372.3.0.dta	18372	1295.69	3	0.0014782	KAQCPIVER	1295.69	0.003007	9.2609	0.139797	4,PFIND_DELTA_252.12;	3	sp|P46782|RS5_HUMAN/	62,R,L/	1|PFIND_DELTA_252.12|	target	1	0.226547	36	252.119
HFX_YangJing_HJX_IEP_R1_20210319.39179.39179.2.2.dta	39179	1294.63	2	0.0014782	PGHLQEGFGCVVTNR	1294.63	0.001755	8.53057	0.139869	10,PFIND_DELTA_-319.16;	3	sp|Q8NC51|PAIRB_HUMAN/	1,M,F/	1|PFIND_DELTA_-319.16|	target	0	-2.01118	36	-319.162
HFX_YangJing_HJX_IEP_R1_20210319.76536.76536.2.0.dta	76536	1272.75	2	0.0014782	LLCGLLAER	1272.76	-0.008505	7.55457	0.139986	3,PFIND_DELTA_285.19;	3	REV_sp|A0A1B0GTQ4|MYMX_HUMAN/sp|P14174|MIF_HUMAN/	30,F,M/78,K,L/	1|PFIND_DELTA_285.19|	target	0	-2.10269	96	285.177
HFX_YangJing_HJX_IEP_R1_20210319.72580.72580.2.1.dta	72580	1285.75	2	0.0014782	GLFIIDPNGVIK	1285.75	0.000584	7.72504	0.139996		3	sp|P30048|PRDX3_HUMAN/	184,R,H/	1|	target	0	-0.494072	4
HFX_YangJing_HJX_IEP_R1_20210319.13042.13042.2.5.dta	13042	1103.54	2	0.0014782	VQCAGGPR	1103.54	0.003095	6.68244	0.139999	3,PFIND_DELTA_316.15;	3	sp|Q9UPN7|PP6R1_HUMAN/	452,R,K/	1|PFIND_DELTA_316.15|	target	0	-1.89519	32	316.15
HFX_YangJing_HJX_IEP_R1_20210319.26932.26932.3.3.dta	26932	1490.84	3	0.0014782	VAQLEQVYIRGSK	1490.83	0.004341	7.57355	0.14		3	sp|P62318|SMD3_HUMAN/	54,R,I/	1|	target	1	-3.80228	4
HFX_YangJing_HJX_IEP_R1_20210319.45055.45055.2.1.dta	45055	1088.61	2	0.0014782	PADVIFATVR	1088.61	0.004279	6.22303	0.140049		3	sp|P33993|MCM7_HUMAN/	656,R,E/	1|	target	0	-1.53984	68
HFX_YangJing_HJX_IEP_R1_20210319.41544.41544.2.0.dta	41544	2040.05	2	0.0014782	EIVHIQAGQCGNQIGAK	2040.04	0.004513	7.96783	0.140058	7,PFIND_DELTA_274.14;	3	sp|P07437|TBB5_HUMAN/sp|Q9BVA1|TBB2B_HUMAN/sp|Q13885|TBB2A_HUMAN/sp|P04350|TBB4A_HUMAN/sp|P68371|TBB4B_HUMAN/sp|Q13509|TBB3_HUMAN/	2,R,F/2,R,F/2,R,F/2,R,F/2,R,F/2,R,F/	1|PFIND_DELTA_274.14|	target	0	-0.656721	36	274.138
HFX_YangJing_HJX_IEP_R1_20210319.51864.51864.2.0.dta	51864	1944.04	2	0.0014782	IISNASCTTNCLAPLAK	1944.04	0.003363	10.7713	0.140079	7,PFIND_DELTA_224.16;	3	sp|P04406|G3P_HUMAN/	145,K,V/	1|PFIND_DELTA_224.16|	target	0	-2.48549	36	224.157
HFX_YangJing_HJX_IEP_R1_20210319.66594.66594.2.0.dta	66594	1404.65	2	0.0014782	MCLFAGFQR	1404.66	-0.002982	7.84964	0.140082	1,PFIND_DELTA_332.15;	3	sp|Q00839|HNRPU_HUMAN/	592,K,K/	1|PFIND_DELTA_332.15|	target	0	-2.97175	32	332.143
HFX_YangJing_HJX_IEP_R1_20210319.32648.32648.2.5.dta	32648	1500.73	2	0.0014782	EIVHIQAGQCGNQIGAK	1500.73	-0.003155	11.8902	0.140124	10,PFIND_DELTA_-265.17;	3	sp|P07437|TBB5_HUMAN/sp|Q9BVA1|TBB2B_HUMAN/sp|Q13885|TBB2A_HUMAN/sp|P04350|TBB4A_HUMAN/sp|P68371|TBB4B_HUMAN/sp|Q13509|TBB3_HUMAN/	2,R,F/2,R,F/2,R,F/2,R,F/2,R,F/2,R,F/	1|PFIND_DELTA_-265.17|	target	0	0.298423	36	-265.178
HFX_YangJing_HJX_IEP_R1_20210319.81678.81678.2.2.dta	81678	1521.73	2	0.0014782	HGFCGIPITDTGR	1521.73	-0.000874	6.79854	0.140149	4,PFIND_DELTA_148.07;	3	sp|P12268|IMDH2_HUMAN/	136,R,M/	1|PFIND_DELTA_148.07|	target	0	-1.01857	37	148.064
HFX_YangJing_HJX_IEP_R1_20210319.42297.42297.2.1.dta	42297	1251.63	2	0.0014782	GVLFYGPPGCGK	1251.62	0.007394	7.63642	0.140158	10,Carbamidomethyl[C];	3	sp|P55072|TERA_HUMAN/	512,K,T/	1|0|	target	0	-2.46046	100
HFX_YangJing_HJX_IEP_R1_20210319.29626.29626.2.0.dta	29626	1217.51	2	0.0014782	YTCSFCGK	1217.51	0.005044	6.9901	0.140195	3,Carbamidomethyl[C];6,PFIND_DELTA_252.12;	3	sp|A6NKH3|RL37L_HUMAN/sp|P61513|RL37A_HUMAN/	37,K,T/36,K,T/	1|0|PFIND_DELTA_252.12|	target	0	-0.34658	96	252.121
HFX_YangJing_HJX_IEP_R1_20210319.23101.23101.2.0.dta	23101	1514.72	2	0.0014782	PGCQPSSPCVPK	1514.73	-0.005416	10.1798	0.140219	3,PFIND_DELTA_258.15;9,Carbamidomethyl[C];	3	sp|O14545|TRAD1_HUMAN/	473,R,L/	1|PFIND_DELTA_258.15|0|	target	0	-5.46023	100	258.14
HFX_YangJing_HJX_IEP_R1_20210319.28919.28919.3.0.dta	28919	1302.64	3	0.0014782	CHTPPLYR	1302.64	0.002172	7.07768	0.140347	1,PFIND_DELTA_316.15;	3	sp|Q02543|RL18A_HUMAN/	21,K,M/	1|PFIND_DELTA_316.15|	target	0	-4.03877	36	316.148
HFX_YangJing_HJX_IEP_R1_20210319.66563.66563.2.0.dta	66563	1668.86	2	0.0014782	CPLNEEVIVQAR	1668.85	0.005563	7.35582	0.140391	1,PFIND_DELTA_298.14;	3	sp|Q8IWV7|UBR1_HUMAN/	179,R,K/	1|PFIND_DELTA_298.14|	target	0	-3.01681	100	298.14
HFX_YangJing_HJX_IEP_R1_20210319.31218.31218.2.1.dta	31218	971.501	2	0.0014782	TAVCDIPPR	971.498	0.003506	4.86204	0.140447		3	sp|P07437|TBB5_HUMAN/sp|Q9BVA1|TBB2B_HUMAN/sp|A6NNZ2|TBB8B_HUMAN/sp|Q13885|TBB2A_HUMAN/sp|P04350|TBB4A_HUMAN/sp|P68371|TBB4B_HUMAN/sp|Q3ZCM7|TBB8_HUMAN/	350,K,G/350,K,G/350,K,G/350,K,G/350,K,G/350,K,G/350,K,G/	1|	target	0	-1.52691	64
HFX_YangJing_HJX_IEP_R1_20210319.41446.41446.3.1.dta	41446	1882.85	3	0.0014782	AGSDGESIGNCPFSQR	1882.85	0.000784	8.38066	0.140505	11,PFIND_DELTA_258.15;	3	sp|Q9Y696|CLIC4_HUMAN/	24,K,L/	1|PFIND_DELTA_258.15|	target	0	-2.10109	36	258.145
HFX_YangJing_HJX_IEP_R1_20210319.17015.17015.3.0.dta	17015	1813.75	3	0.0014782	HELQANCYEEVKDR	1813.75	-0.001313	9.64704	0.14052	7,PFIND_DELTA_79.96;	3	sp|P23528|COF1_HUMAN/	132,K,C/	1|PFIND_DELTA_79.96|	target	1	-3.57184	36	79.9529
HFX_YangJing_HJX_IEP_R1_20210319.37824.37824.2.1.dta	37824	1287.64	2	0.0014782	TAVCDIPPR	1287.65	-0.003885	6.79094	0.140543	4,PFIND_DELTA_316.15;	3	sp|P07437|TBB5_HUMAN/sp|Q9BVA1|TBB2B_HUMAN/sp|A6NNZ2|TBB8B_HUMAN/sp|Q13885|TBB2A_HUMAN/sp|P04350|TBB4A_HUMAN/sp|P68371|TBB4B_HUMAN/sp|Q3ZCM7|TBB8_HUMAN/	350,K,G/350,K,G/350,K,G/350,K,G/350,K,G/350,K,G/350,K,G/	1|PFIND_DELTA_316.15|	target	0	-3.53363	96	316.142
HFX_YangJing_HJX_IEP_R1_20210319.25012.25012.3.4.dta	25012	1527.64	3	0.0014782	SCYDLSCHAR	1527.64	0.000195	8.00633	0.140552	2,PFIND_DELTA_316.15;7,Carbamidomethyl[C];	3	sp|P41250|GARS_HUMAN/	464,R,A/	1|PFIND_DELTA_316.15|0|	target	0	-0.953282	37	316.145
HFX_YangJing_HJX_IEP_R1_20210319.49311.49311.2.1.dta	49311	775.484	2	0.0014782	FNLILR	775.482	0.001903	5.88635	0.140552		3	REV_sp|P0DSR4|RAP94_VARV/REV_sp|P68439|RAP94_VACCC/REV_sp|P30929|L_MUMPM/REV_sp|P0DSR3|RAP94_VAR67/REV_sp|O57207|RAP94_VACCA/sp|P49411|EFTU_HUMAN/REV_sp|Q9HCG8|CWC22_HUMAN/sp|Q6UX07|DHR13_HUMAN/REV_sp|Q88434|L_PIV5/REV_sp|Q03396|L_PIV5W/REV_sp|P26676|L_PI2HT/	356,F,N/356,L,N/1741,L,R/356,F,N/356,L,N/405,K,Q/667,R,K/134,A,V/1737,L,R/1737,L,R/1743,L,R/	1|	target	0	-2.917	0
HFX_YangJing_HJX_IEP_R1_20210319.44927.44927.2.2.dta	44927	944.562	2	0.0014782	VALALCLGK	944.56	0.002763	4.6731	0.140557	6,Carbamidomethyl[C];	3	sp|P61221|ABCE1_HUMAN/	469,R,P/	1|0|	target	0	-3.58501	32
HFX_YangJing_HJX_IEP_R1_20210319.82410.82410.2.0.dta	82410	1952.06	2	0.0014782	LQPIALSCVLNIGACK	1952.06	-0.00667	9.47124	0.14056	8,PFIND_DELTA_252.14;15,Carbamidomethyl[C];	3	sp|Q08752|PPID_HUMAN/	267,K,L/	1|PFIND_DELTA_252.14|0|	target	0	-7.07125	100	252.127
HFX_YangJing_HJX_IEP_R1_20210319.45387.45387.2.0.dta	45387	1633.78	2	0.0014782	AENHCELLSPAR	1633.78	-0.001957	9.67089	0.140564	1,PFIND_DELTA_294.14;	3	sp|Q9NXV2|KCTD5_HUMAN/	1,M,G/	1|PFIND_DELTA_294.14|	target	0	-4.00252	36	294.133
HFX_YangJing_HJX_IEP_R1_20210319.39276.39276.2.0.dta	39276	1579.88	2	0.0014782	FICTTSAIQNR	1579.87	0.006693	7.74468	0.140619	3,PFIND_DELTA_326.24;	3	sp|P53396|ACLY_HUMAN/	17,K,F/	1|PFIND_DELTA_326.24|	target	0	-4.72693	96	326.242
HFX_YangJing_HJX_IEP_R1_20210319.24206.24206.3.0.dta	24206	1668.8	3	0.0014782	LQEIHPECGPCK	1668.78	0.016334	9.34457	0.140647	8,Carbamidomethyl[C];11,PFIND_DELTA_258.13;	3	sp|Q12789|TF3C1_HUMAN/	309,R,T/	1|0|PFIND_DELTA_258.13|	target	0	9.29538	100	258.141
HFX_YangJing_HJX_IEP_R1_20210319.43674.43674.3.0.dta	43674	2129.94	3	0.0014782	TKSCSGVEFSTSGSSNTDTGK	2129.93	0.004385	10.6022	0.140706	1,PFIND_DELTA_50.02;	3	sp|P45880|VDAC2_HUMAN/	43,K,V/	1|PFIND_DELTA_50.02|	target	1	-5.53131	36	50.0175
HFX_YangJing_HJX_IEP_R1_20210319.57957.57957.2.0.dta	57957	2182.01	2	0.0014782	IGSSLYALGTQDSTDICK	2182.05	-0.032636	9.04483	0.140708	17,PFIND_DELTA_310.14;	3	sp|Q9UNH7|SNX6_HUMAN/	247,R,F/	1|PFIND_DELTA_310.14|	target	0	-7.69799	164	310.1
HFX_YangJing_HJX_IEP_R1_20210319.14731.14731.2.0.dta	14731	1304.58	2	0.0014782	GQPCSQNYR	1304.59	-0.003613	5.88894	0.140752	4,PFIND_DELTA_252.13;	3	sp|Q9H2U2|IPYR2_HUMAN/	40,R,L/	1|PFIND_DELTA_252.13|	target	0	-3.18677	32	252.122
HFX_YangJing_HJX_IEP_R1_20210319.87609.87609.2.0.dta	87609	1198.57	2	0.0014782	CIQDFFK	1198.57	0.00035	7.52649	0.140763	2,PFIND_DELTA_298.14;	3	sp|O75794|CD123_HUMAN/	211,R,K/	1|PFIND_DELTA_298.14|	target	0	-4.23715	32	298.137
HFX_YangJing_HJX_IEP_R1_20210319.86926.86926.2.0.dta	86926	1798.99	2	0.0014782	SVMESSDRCALSSPSLAFTPPIK	1798.98	0.008888	12.8446	0.140798	7,PFIND_DELTA_-624.21;	3	sp|Q8NFH5|NUP35_HUMAN/	246,K,T/	1|PFIND_DELTA_-624.21|	target	1	-2.0609	100	-624.207
HFX_YangJing_HJX_IEP_R1_20210319.76023.76023.3.0.dta	76023	1992.02	3	0.0014782	AINCATSGVVGLVNCLR	1992.02	-0.002429	9.60928	0.140841	4,PFIND_DELTA_245.12;15,Carbamidomethyl[C];	3	sp|P49327|FAS_HUMAN/	1444,K,R/	1|PFIND_DELTA_245.12|0|	target	0	-0.540467	36	245.111
HFX_YangJing_HJX_IEP_R1_20210319.75063.75063.3.1.dta	75063	1715.86	3	0.0014782	CSEGSFLLTTFPR	1715.86	-0.002328	7.4484	0.140844	1,PFIND_DELTA_258.15;	3	sp|Q15233|NONO_HUMAN/	207,R,P/	1|PFIND_DELTA_258.15|	target	0	-3.75763	36	258.142
HFX_YangJing_HJX_IEP_R1_20210319.17534.17534.2.0.dta	17534	1054.55	2	0.0014782	YIQAACK	1054.54	0.003949	6.72677	0.140892	6,PFIND_DELTA_258.14;	3	sp|Q00610|CLH1_HUMAN/sp|P53675|CLH2_HUMAN/	730,K,T/730,K,T/	1|PFIND_DELTA_258.14|	target	0	0.274924	96	258.141
HFX_YangJing_HJX_IEP_R1_20210319.43891.43891.2.2.dta	43891	1786.95	2	0.0014782	HLEINPDHSIIETLR	1786.94	0.007723	8.95387	0.140911		3	sp|P07900|HS90A_HUMAN/	632,K,Q/	1|	target	0	-1.345	68
HFX_YangJing_HJX_IEP_R1_20210319.78486.78486.3.0.dta	78486	1619.84	3	0.0014782	CLYASVLTAQPR	1619.83	0.004235	8.31565	0.140919	1,PFIND_DELTA_298.14;	3	sp|P13639|EF2_HUMAN/	727,R,L/	1|PFIND_DELTA_298.14|	target	0	-2.54934	36	298.139
HFX_YangJing_HJX_IEP_R1_20210319.27206.27206.3.0.dta	27206	2380.24	3	0.0014782	PAPQPPVPRPEHCEGAAAGLK	2380.24	0.001648	9.66998	0.140948	13,PFIND_DELTA_258.15;	3	sp|O60232|ZNRD2_HUMAN/	112,R,A/	1|PFIND_DELTA_258.15|	target	1	-5.75409	36	258.144
HFX_YangJing_HJX_IEP_R1_20210319.67225.67225.2.1.dta	67225	1821.91	2	0.0014782	ICPVEFNPNFVAR	1821.91	0.002661	7.81088	0.140964	2,PFIND_DELTA_316.15;	3	sp|Q9UI30|TR112_HUMAN/	31,R,M/	1|PFIND_DELTA_316.15|	target	0	-4.88969	36	316.147
HFX_YangJing_HJX_IEP_R1_20210319.50257.50257.3.0.dta	50257	1891.92	3	0.0014782	PGHLQEGFGCVVTNR	1891.93	-0.005966	9.8372	0.140993	8,PFIND_DELTA_278.14;	3	sp|Q8NC51|PAIRB_HUMAN/	1,M,F/	1|PFIND_DELTA_278.14|	target	0	-2.64402	100	278.128
HFX_YangJing_HJX_IEP_R1_20210319.45266.45266.2.4.dta	45266	1093.55	2	0.0014782	FMELNLAQK	1093.57	-0.019036	6.03702	0.140994		3	sp|P61758|PFD3_HUMAN/	61,K,K/	1|	target	0	-5.19809	128
HFX_YangJing_HJX_IEP_R1_20210319.36291.36291.2.0.dta	36291	1386.76	2	0.0014782	NILLTNEQLESAR	1386.76	0.00094	7.44342	0.141016	1,PFIND_DELTA_-114.04;	3	sp|Q9H9B4|SFXN1_HUMAN/	35,R,K/	1|PFIND_DELTA_-114.04|	target	0	-5.05052	36	-114.044
HFX_YangJing_HJX_IEP_R1_20210319.49486.49486.2.0.dta	49486	1692.92	2	0.0014782	IAILTCPFEPPKPK	1692.93	-0.004121	7.75521	0.141033	6,PFIND_DELTA_139.05;	3	sp|P48643|TCPE_HUMAN/	247,K,T/	1|PFIND_DELTA_139.05|	target	1	-4.39367	36	139.04
HFX_YangJing_HJX_IEP_R1_20210319.28666.28666.3.1.dta	28666	1839.88	3	0.0014782	GGCPGGEATLSQPPPR	1839.89	-0.005921	6.96885	0.1411	3,PFIND_DELTA_316.16;	3	sp|P20290|BTF3_HUMAN/	19,R,G/	1|PFIND_DELTA_316.16|	target	0	-6.31345	101	316.148
HFX_YangJing_HJX_IEP_R1_20210319.20123.20123.2.1.dta	20123	1139.5	2	0.0014782	AYGGSMCAK	1139.5	-0.004937	6.5451	0.141122	7,PFIND_DELTA_252.13;	3	sp|P49207|RL34_HUMAN/	76,R,C/	1|PFIND_DELTA_252.13|	target	0	-6.99267	96	252.121
HFX_YangJing_HJX_IEP_R1_20210319.36005.36005.2.5.dta	36005	832.459	2	0.0014782	VTLDWAK	832.456	0.002639	5.49244	0.141123		3	sp|P19338|NUCL_HUMAN/	639,K,P/	1|	target	0	0.617245	64
HFX_YangJing_HJX_IEP_R1_20210319.59931.59931.2.1.dta	59931	2069.95	2	0.0014782	KGTDIMYTGTLDCWR	2069.94	0.005788	8.89876	0.141287	13,PFIND_DELTA_310.13;	3	sp|P05141|ADT2_HUMAN/	244,R,K/	1|PFIND_DELTA_310.13|	target	1	-4.88708	36	310.129
HFX_YangJing_HJX_IEP_R1_20210319.53227.53227.2.0.dta	53227	1241.58	2	0.0014782	ECADLWPR	1241.58	-0.003708	6.60917	0.14132	2,PFIND_DELTA_252.13;	3	sp|P62829|RL23_HUMAN/	123,K,I/	1|PFIND_DELTA_252.13|	target	0	-6.33869	32	252.122
HFX_YangJing_HJX_IEP_R1_20210319.85237.85237.2.0.dta	85237	1356.8	2	0.0014782	TVLIMELINNVAK	1356.8	-0.002912	8.92798	0.141331	3,PFIND_DELTA_-101.04;	3	sp|P06576|ATPB_HUMAN/	212,K,A/	1|PFIND_DELTA_-101.04|	target	0	-1.18346	36	-101.047
HFX_YangJing_HJX_IEP_R1_20210319.76561.76561.2.2.dta	76561	1681.88	2	0.0014782	PSILTYQYAEDLIR	1681.88	0.003892	7.37205	0.141347		3	sp|Q9BXW7|HDHD5_HUMAN/	279,K,R/	1|	target	0	-5.26968	4
HFX_YangJing_HJX_IEP_R1_20210319.26003.26003.2.0.dta	26003	1211.57	2	0.0014782	CFGTGAAGNR	1211.57	0.006967	7.85771	0.141378	1,PFIND_DELTA_258.14;	3	sp|P78527|PRKDC_HUMAN/	1311,K,T/	1|PFIND_DELTA_258.14|	target	0	-2.39484	100	258.143
HFX_YangJing_HJX_IEP_R1_20210319.21754.21754.2.0.dta	21754	975.504	2	0.0014782	ACLPDAK	975.5	0.003737	8.12292	0.141434	2,PFIND_DELTA_258.14;	3	sp|O15091|MRPP3_HUMAN/	505,K,T/	1|PFIND_DELTA_258.14|	target	0	-0.037869	96	258.141
HFX_YangJing_HJX_IEP_R1_20210319.52887.52887.2.1.dta	52887	2044.02	2	0.0014782	VQVQDNEGCPVEALVK	2044.02	-0.003219	9.36264	0.141474	9,PFIND_DELTA_316.16;	3	sp|P21333|FLNA_HUMAN/	708,R,D/	1|PFIND_DELTA_316.16|	target	0	-2.70639	36	316.15
HFX_YangJing_HJX_IEP_R1_20210319.55013.55013.2.5.dta	55013	1256.68	2	0.0014782	TAVCDIPPR	1256.68	0.002101	6.80604	0.141528	4,PFIND_DELTA_285.18;	3	sp|P07437|TBB5_HUMAN/sp|Q9BVA1|TBB2B_HUMAN/sp|A6NNZ2|TBB8B_HUMAN/sp|Q13885|TBB2A_HUMAN/sp|P04350|TBB4A_HUMAN/sp|P68371|TBB4B_HUMAN/sp|Q3ZCM7|TBB8_HUMAN/	350,K,G/350,K,G/350,K,G/350,K,G/350,K,G/350,K,G/350,K,G/	1|PFIND_DELTA_285.18|	target	0	-0.036961	32	285.178
HFX_YangJing_HJX_IEP_R1_20210319.10782.10782.3.1.dta	10782	1280.67	3	0.0014782	DPNDVRPIQAR	1280.67	0.00314	7.23314	0.141648		3	sp|Q9H307|PININ_HUMAN/	32,R,L/	1|	target	1	-0.463997	4
HFX_YangJing_HJX_IEP_R1_20210319.53179.53179.3.2.dta	53179	2888.39	3	0.0014782	LGPGRPLPTFPTSECTSDVEPDTR	2888.4	-0.010339	11.5785	0.141733	15,PFIND_DELTA_316.17;	3	sp|Q8TDD1|DDX54_HUMAN/	58,K,E/	1|PFIND_DELTA_316.17|	target	1	-3.63436	100	316.15
HFX_YangJing_HJX_IEP_R1_20210319.83225.83225.2.3.dta	83225	1444.65	2	0.0014782	CMPTFQFFK	1444.65	0.003996	9.36993	0.141745	2,PFIND_DELTA_296.12;	3	sp|P10599|THIO_HUMAN/	72,K,K/	1|PFIND_DELTA_296.12|	target	0	-0.680614	32	296.119
HFX_YangJing_HJX_IEP_R1_20210319.20456.20456.2.0.dta	20456	959.525	2	0.0014782	ELCELKPK	959.523	0.001527	5.90794	0.141755		3	sp|Q9UHD1|CHRD1_HUMAN/	83,K,F/	1|	target	1	-1.59805	0
HFX_YangJing_HJX_IEP_R1_20210319.59957.59957.2.0.dta	59957	1530.81	2	0.0014782	VQENCIDLVGR	1530.81	0.004202	7.58268	0.14179	5,PFIND_DELTA_285.18;	3	sp|O75533|SF3B1_HUMAN/	1030,K,I/	1|PFIND_DELTA_285.18|	target	0	-0.826039	36	285.179
HFX_YangJing_HJX_IEP_R1_20210319.43150.43150.2.1.dta	43150	1114.65	2	0.0014782	INEILSNALK	1114.65	0.004392	7.17133	0.141813		3	sp|P52272|HNRPM_HUMAN/	371,R,R/	1|	target	0	-2.58056	68
HFX_YangJing_HJX_IEP_R1_20210319.19079.19079.2.0.dta	19079	1214.6	2	0.0014782	DGVCGPPPSK	1214.59	0.004659	5.77627	0.141919	4,PFIND_DELTA_258.14;	3	sp|Q08J23|NSUN2_HUMAN/	498,K,K/	1|PFIND_DELTA_258.14|	target	0	-2.51053	101	258.141
HFX_YangJing_HJX_IEP_R1_20210319.44793.44793.2.0.dta	44793	1909.88	2	0.0014782	LQCPQCVFGTNCPK	1909.89	-0.004615	10.8131	0.141919	3,Carbamidomethyl[C];6,Carbamidomethyl[C];12,PFIND_DELTA_258.15;	3	sp|Q9H582|ZN644_HUMAN/	495,R,T/	1|0|0|PFIND_DELTA_258.15|	target	0	-3.21992	36	258.139
HFX_YangJing_HJX_IEP_R1_20210319.60049.60049.2.0.dta	60049	1211.61	2	0.0014782	CILQTDVK	1211.61	0.001452	7.01252	0.14197	1,PFIND_DELTA_292.12;	3	sp|Q9H0G5|NSRP1_HUMAN/	231,K,V/	1|PFIND_DELTA_292.12|	target	0	-3.29698	32	292.118
HFX_YangJing_HJX_IEP_R1_20210319.67242.67242.4.4.dta	67242	4533.08	4	0.0014782	AEPFLSEYQHQPQTSNCTGAAAVQEELNPERPPGAEER	4533.08	-0.00105	11.5811	0.142	14,PFIND_DELTA_352.15;	3	sp|O94992|HEXI1_HUMAN/	1,M,V/	1|PFIND_DELTA_352.15|	target	1	-3.19614	36	352.134
HFX_YangJing_HJX_IEP_R1_20210319.88402.88402.3.0.dta	88402	1879.02	3	0.0014782	NAGNCLSPAVIVGLLK	1879.02	-0.004059	7.09693	0.142119	5,PFIND_DELTA_310.14;	3	sp|O43175|SERA_HUMAN/	364,K,E/	1|PFIND_DELTA_310.14|	target	0	-3.69513	36	310.13
HFX_YangJing_HJX_IEP_R1_20210319.87555.87555.3.0.dta	87555	2515.32	3	0.0014782	AQASLLACEGLAGVSLVPTAASK	2515.32	0.00615	10.2073	0.142186	7,PFIND_DELTA_358.16;	3	sp|Q8NDX6|ZN740_HUMAN/	1,M,K/	1|PFIND_DELTA_358.16|	target	0	1.4908	36	358.158
HFX_YangJing_HJX_IEP_R1_20210319.45885.45885.2.2.dta	45885	1577.86	2	0.0014782	NCISTVVHQGLIR	1577.87	-0.005714	9.35019	0.142219	2,PFIND_DELTA_138.09;	3	sp|P78527|PRKDC_HUMAN/	476,R,I/	1|PFIND_DELTA_138.09|	target	0	-4.98593	100	138.079
HFX_YangJing_HJX_IEP_R1_20210319.42182.42182.3.1.dta	42182	1618.88	3	0.0014782	LQMEAPHIIVGTPGR	1618.87	0.005349	6.81532	0.142239		3	sp|P60842|IF4A1_HUMAN/	146,K,V/	1|	target	0	-0.757891	68
HFX_YangJing_HJX_IEP_R1_20210319.65501.65501.2.0.dta	65501	1286.63	2	0.0014782	CNNVLYIR	1286.63	0.000923	7.23508	0.142267	1,PFIND_DELTA_292.12;	3	sp|P62306|RUXF_HUMAN/	65,R,G/	1|PFIND_DELTA_292.12|	target	0	-3.00645	32	292.117
HFX_YangJing_HJX_IEP_R1_20210319.82831.82831.3.0.dta	82831	1917.94	3	0.0014782	LTSSVSCALDEAAAALTR	1917.94	0.007097	7.79857	0.142295	8,PFIND_DELTA_139.04;	3	sp|Q8IWZ3|ANKH1_HUMAN/sp|O75179|ANR17_HUMAN/	174,R,M/203,R,M/	1|PFIND_DELTA_139.04|	target	0	-1.99906	100	139.041
HFX_YangJing_HJX_IEP_R1_20210319.34723.34723.3.4.dta	34723	2024.05	3	0.0014782	EIVHIQAGQCGNQIGAK	2024.05	0.002655	8.38741	0.142298	7,PFIND_DELTA_258.15;	3	sp|P07437|TBB5_HUMAN/sp|Q9BVA1|TBB2B_HUMAN/sp|Q13885|TBB2A_HUMAN/sp|P04350|TBB4A_HUMAN/sp|P68371|TBB4B_HUMAN/sp|Q13509|TBB3_HUMAN/	2,R,F/2,R,F/2,R,F/2,R,F/2,R,F/2,R,F/	1|PFIND_DELTA_258.15|	target	0	-2.17498	36	258.146
HFX_YangJing_HJX_IEP_R1_20210319.13863.13863.2.0.dta	13863	1144.56	2	0.0014782	QSCATVQR	1144.56	-0.00344	6.43789	0.142396	3,PFIND_DELTA_252.13;	3	sp|O00273|DFFA_HUMAN/	162,R,L/	1|PFIND_DELTA_252.13|	target	0	-1.76191	97	252.123
HFX_YangJing_HJX_IEP_R1_20210319.86656.86656.3.0.dta	86656	2439.22	3	0.0014782	QFWRYFAGNLASGGAAGATSLCFVYPLDFAR	2439.22	0.00128	10.7721	0.142411	18,PFIND_DELTA_-917.41;	3	sp|P12236|ADT3_HUMAN/sp|P12235|ADT1_HUMAN/	107,T,T/107,K,T/	1|PFIND_DELTA_-917.41|	target	1	-2.92486	36	-917.417
HFX_YangJing_HJX_IEP_R1_20210319.66580.66580.2.0.dta	66580	1213.71	2	0.0014782	VCDIILPR	1213.71	0.0006	6.53867	0.142417	1,PFIND_DELTA_285.18;	3	sp|Q8NAV1|PR38A_HUMAN/	156,R,L/	1|PFIND_DELTA_285.18|	target	0	-5.36468	32	285.177
HFX_YangJing_HJX_IEP_R1_20210319.54520.54520.3.0.dta	54520	2098.01	3	0.0014782	DCGGAAQLAGPAAEADPLGR	2098.03	-0.01044	9.69698	0.142453	6,PFIND_DELTA_258.16;	3	sp|Q9Y508|RN114_HUMAN/	6,R,F/	1|PFIND_DELTA_258.16|	target	0	-9.43937	100	258.143
HFX_YangJing_HJX_IEP_R1_20210319.79023.79023.2.0.dta	79023	1715.84	2	0.0014782	YEAAFPFLSPCGR	1715.83	0.010285	8.43162	0.142453	11,PFIND_DELTA_258.14;	3	sp|Q6P1X6|CH082_HUMAN/	87,R,E/	1|PFIND_DELTA_258.14|	target	0	-1.56955	100	258.145
HFX_YangJing_HJX_IEP_R1_20210319.31484.31484.2.2.dta	31484	1398.78	2	0.0014782	LATQLTGPVMPVR	1398.78	0.00612	9.66834	0.142457	10,Oxidation[M];	3	sp|P26373|RL13_HUMAN/	145,K,N/	1|0|	target	0	-1.41522	100
HFX_YangJing_HJX_IEP_R1_20210319.65534.65534.2.0.dta	65534	1286.63	2	0.0014782	CNNVLYIR	1286.63	0.000996	7.30931	0.142463	1,PFIND_DELTA_292.12;	3	sp|P62306|RUXF_HUMAN/	65,R,G/	1|PFIND_DELTA_292.12|	target	0	-1.57768	32	292.117
HFX_YangJing_HJX_IEP_R1_20210319.54833.54833.2.1.dta	54833	1174.63	2	0.0014782	GLCAIAQAESLR	1174.64	-0.007681	7.80908	0.142582	1,PFIND_DELTA_-57.01;	3	sp|P23396|RS3_HUMAN/	94,R,Y/	1|PFIND_DELTA_-57.01|	target	0	-2.97589	97	-57.0215
HFX_YangJing_HJX_IEP_R1_20210319.50883.50883.2.0.dta	50883	1016.52	2	0.0014782	DNLEWLAR	1016.52	0.002254	5.76197	0.142593		3	sp|Q99460|PSMD1_HUMAN/	387,R,A/	1|	target	0	-1.70261	0
HFX_YangJing_HJX_IEP_R1_20210319.69493.69493.2.0.dta	69493	1973.96	2	0.0014782	SQETECTYFSTPLLLGK	1973.95	0.005513	8.37575	0.142667	6,Carbamidomethyl[C];	3	sp|P40926|MDHM_HUMAN/	279,K,K/	1|0|	target	0	-0.067633	36
HFX_YangJing_HJX_IEP_R1_20210319.42690.42690.2.1.dta	42690	1752.81	2	0.0014782	GPSGCVESLEVTCR	1752.81	-0.005355	8.45879	0.142735	4,PFIND_DELTA_259.14;13,Carbamidomethyl[C];	3	sp|P47897|SYQ_HUMAN/	652,K,R/	1|PFIND_DELTA_259.14|0|	target	0	-0.607217	100	259.129
HFX_YangJing_HJX_IEP_R1_20210319.44240.44240.2.0.dta	44240	777.453	2	0.0015473	DGDFVVLK	777.447	0.005422	7.97936	0.142752	3,PFIND_DELTA_-115.03;	3	sp|Q9UJA5|TRM6_HUMAN/	21,R,R/	1|PFIND_DELTA_-115.03|	target	0	1.9813	96	-115.027
HFX_YangJing_HJX_IEP_R1_20210319.66363.66363.2.2.dta	66363	1461.78	2	0.0015473	SNEILTAIIQGMR	1461.77	0.005472	10.4051	0.142808	12,Oxidation[M];	3	sp|Q14974|IMB1_HUMAN/	169,K,K/	1|0|	target	0	-0.262164	104
HFX_YangJing_HJX_IEP_R1_20210319.26405.26405.2.0.dta	26405	1358.69	2	0.0015473	FICTTSAIQNR	1358.69	-0.001532	7.70168	0.142809	2,PFIND_DELTA_105.06;	3	sp|P53396|ACLY_HUMAN/	17,K,F/	1|PFIND_DELTA_105.06|	target	0	-5.49575	36	105.054
HFX_YangJing_HJX_IEP_R1_20210319.66751.66751.2.1.dta	66751	1479.78	2	0.0015473	GVLFYGPPGCGK	1479.77	0.012703	10.0126	0.142817	10,PFIND_DELTA_285.17;	3	sp|P55072|TERA_HUMAN/	512,K,T/	1|PFIND_DELTA_285.17|	target	0	-0.173968	100	285.178
HFX_YangJing_HJX_IEP_R1_20210319.87775.87775.4.2.dta	87775	4996.37	4	0.0015473	AFVNPFPDYEAAAGALLASGAAEETGCVRPPATTDEPGLPFHQDGK	4996.37	0.007254	12.0831	0.142834	18,PFIND_DELTA_311.14;	3	sp|Q9NS86|LANC2_HUMAN/	22,R,I/	1|PFIND_DELTA_311.14|	target	1	-0.511498	36	311.131
HFX_YangJing_HJX_IEP_R1_20210319.53915.53915.2.0.dta	53915	1095.56	2	0.0015473	CVNLVQK	1095.56	-8.4e-05	7.94801	0.142872	1,PFIND_DELTA_292.12;	3	sp|Q92973|TNPO1_HUMAN/	619,R,T/	1|PFIND_DELTA_292.12|	target	0	-3.35708	32	292.116
HFX_YangJing_HJX_IEP_R1_20210319.58210.58210.2.1.dta	58210	1334.64	2	0.0015473	SNNVEMDWVLK	1334.64	0.002461	6.85309	0.142909		3	sp|P31943|HNRH1_HUMAN/	87,K,H/	1|	target	0	-2.38408	4
HFX_YangJing_HJX_IEP_R1_20210319.9725.9725.3.0.dta	9725	1696.76	3	0.0015473	LAEAHQQECCQK	1696.75	0.009957	9.0119	0.142976	10,PFIND_DELTA_309.14;	3	sp|Q9Y5X3|SNX5_HUMAN/	337,K,F/	1|PFIND_DELTA_309.14|	target	0	0.987341	100	309.145
HFX_YangJing_HJX_IEP_R1_20210319.44364.44364.2.0.dta	44364	1212.62	2	0.0015473	CNGVLEGIR	1212.62	-0.003587	7.73256	0.142984	1,PFIND_DELTA_252.13;	3	sp|Q7Z406|MYH14_HUMAN/sp|P12882|MYH1_HUMAN/sp|P12883|MYH7_HUMAN/sp|Q9UKX2|MYH2_HUMAN/sp|Q9UKX3|MYH13_HUMAN/sp|P35580|MYH10_HUMAN/sp|P13533|MYH6_HUMAN/sp|A7E2Y1|MYH7B_HUMAN/sp|P11055|MYH3_HUMAN/sp|P13535|MYH8_HUMAN/sp|P35579|MYH9_HUMAN/sp|P35749|MYH11_HUMAN/sp|Q9Y623|MYH4_HUMAN/	717,R,I/698,R,I/694,R,I/700,R,I/698,R,I/700,R,I/696,R,I/743,R,I/695,R,I/697,R,I/693,R,I/700,R,I/698,R,I/	1|PFIND_DELTA_252.13|	target	0	-4.77325	36	252.123
HFX_YangJing_HJX_IEP_R1_20210319.43058.43058.2.0.dta	43058	1080.6	2	0.0015473	IFQALCK	1080.59	0.00734	7.51408	0.143037	6,PFIND_DELTA_258.14;	3	sp|P55011|S12A2_HUMAN/	624,K,D/	1|PFIND_DELTA_258.14|	target	0	1.0785	96	258.144
HFX_YangJing_HJX_IEP_R1_20210319.52687.52687.4.8.dta	52687	3426.73	4	0.0015473	ALANVNIGSLICNVGAGGPAPAAGAAPAGGPAPSTAAAPAEEK	3426.74	-0.003279	11.5346	0.143041	6,PFIND_DELTA_-325.17;	3	sp|P05386|RLA1_HUMAN/	49,K,K/	1|PFIND_DELTA_-325.17|	target	0	-4.44942	36	-325.184
HFX_YangJing_HJX_IEP_R1_20210319.33604.33604.2.3.dta	33604	791.505	2	0.0015473	LAILYAK	791.503	0.002211	5.34954	0.143063		3	sp|Q8IZP2|ST134_HUMAN/sp|Q8NFI4|F10A5_HUMAN/sp|P50502|F10A1_HUMAN/	142,R,R/146,R,R/146,R,R/	1|	target	0	-3.00254	0
HFX_YangJing_HJX_IEP_R1_20210319.88594.88594.3.0.dta	88594	1704.91	3	0.0015473	GLGTDEESILTLLTSR	1704.9	0.007392	5.58279	0.143096		3	sp|P08758|ANXA5_HUMAN/	29,K,S/	1|	target	0	-0.553532	68
HFX_YangJing_HJX_IEP_R1_20210319.86273.86273.5.2.dta	86273	4388.13	5	0.0015473	QIFLGGVDKHTQFWRYFAGNLASGGAAGATSLCFVYPLDFAR	4388.14	-0.005184	14.2294	0.143128	29,PFIND_DELTA_-221.15;33,Carbamidomethyl[C];	3	sp|P12236|ADT3_HUMAN/	96,K,T/	1|PFIND_DELTA_-221.15|0|	target	2	0.353015	36	-221.169
HFX_YangJing_HJX_IEP_R1_20210319.20131.20131.2.0.dta	20131	1025.6	2	0.0015473	GTGIVSAPVPK	1025.6	0.00238	7.58769	0.14317		3	sp|P15880|RS2_HUMAN/	200,R,K/	1|	target	0	-1.51448	4
HFX_YangJing_HJX_IEP_R1_20210319.51069.51069.2.2.dta	51069	1841.8	2	0.0015473	ASFENNCEIGCFAK	1841.79	0.008434	10.0795	0.143176	7,Carbamidomethyl[C];11,PFIND_DELTA_252.12;	3	sp|P56537|IF6_HUMAN/	4,R,L/	1|0|PFIND_DELTA_252.12|	target	0	-2.24909	100	252.123
HFX_YangJing_HJX_IEP_R1_20210319.42200.42200.2.0.dta	42200	1945.94	2	0.0015473	PGHLQEGFGCVVTNR	1945.94	8.2e-05	8.29391	0.143181	10,PFIND_DELTA_332.15;	3	sp|Q8NC51|PAIRB_HUMAN/	1,M,F/	1|PFIND_DELTA_332.15|	target	0	1.65836	36	332.144
HFX_YangJing_HJX_IEP_R1_20210319.29170.29170.3.0.dta	29170	1296.62	3	0.0015473	CHTPPLYR	1296.62	0.002193	7.05938	0.143187	1,PFIND_DELTA_310.13;	3	sp|Q02543|RL18A_HUMAN/	21,K,M/	1|PFIND_DELTA_310.13|	target	0	-1.44183	36	310.128
HFX_YangJing_HJX_IEP_R1_20210319.50693.50693.2.0.dta	50693	1256.67	2	0.0015473	TAVCDIPPR	1256.68	-0.004593	7.41889	0.143211	4,PFIND_DELTA_285.18;	3	sp|P07437|TBB5_HUMAN/sp|Q9BVA1|TBB2B_HUMAN/sp|A6NNZ2|TBB8B_HUMAN/sp|Q13885|TBB2A_HUMAN/sp|P04350|TBB4A_HUMAN/sp|P68371|TBB4B_HUMAN/sp|Q3ZCM7|TBB8_HUMAN/	350,K,G/350,K,G/350,K,G/350,K,G/350,K,G/350,K,G/350,K,G/	1|PFIND_DELTA_285.18|	target	0	-3.62604	96	285.171
HFX_YangJing_HJX_IEP_R1_20210319.86174.86174.2.3.dta	86174	1672.78	2	0.0015473	AMGIMNSFVNDIFER	1672.78	-0.000998	8.48049	0.143287	1,PFIND_DELTA_-71.04;	3	sp|Q5QNW6|H2B2F_HUMAN/sp|Q99879|H2B1M_HUMAN/sp|Q99877|H2B1N_HUMAN/sp|Q99880|H2B1L_HUMAN/sp|P62807|H2B1C_HUMAN/sp|P33778|H2B1B_HUMAN/sp|Q16778|H2B2E_HUMAN/sp|O60814|H2B1K_HUMAN/sp|P06899|H2B1J_HUMAN/sp|Q93079|H2B1H_HUMAN/sp|P58876|H2B1D_HUMAN/sp|P57053|H2BFS_HUMAN/sp|P23527|H2B1O_HUMAN/sp|Q8N257|H2B3B_HUMAN/	58,K,I/58,K,I/58,K,I/58,K,I/58,K,I/58,K,I/58,K,I/58,K,I/58,K,I/58,K,I/58,K,I/58,K,I/58,K,I/58,K,I/	1|PFIND_DELTA_-71.04|	target	0	-0.731603	36	-71.0464
HFX_YangJing_HJX_IEP_R1_20210319.21702.21702.2.0.dta	21702	1081.56	2	0.0015473	CPNQIVR	1081.55	0.003452	7.20315	0.143373	1,PFIND_DELTA_252.12;	3	sp|Q70CQ2|UBP34_HUMAN/	2363,K,Q/	1|PFIND_DELTA_252.12|	target	0	1.7283	96	252.12
HFX_YangJing_HJX_IEP_R1_20210319.63917.63917.2.0.dta	63917	1245.57	2	0.0015473	CTLDQAFR	1245.57	0.00157	6.07159	0.143408	1,PFIND_DELTA_292.12;	3	sp|Q96FV9|THOC1_HUMAN/	48,K,G/	1|PFIND_DELTA_292.12|	target	0	-0.756337	33	292.118
HFX_YangJing_HJX_IEP_R1_20210319.14865.14865.2.0.dta	14865	1358.54	2	0.0015473	IWMCGGK	1358.54	0.004624	11.0777	0.143464	1,PFIND_DELTA_507.15;4,Carbamidomethyl[C];	3	sp|Q8NCW6|GLT11_HUMAN/	360,R,L/	1|PFIND_DELTA_507.15|0|	target	0	-5.52097	96	507.15
HFX_YangJing_HJX_IEP_R1_20210319.91149.91149.2.0.dta	91149	2378.26	2	0.0015473	LGYVCPQEVAPMLQQFIR	2378.25	0.007025	10.7945	0.143467	5,PFIND_DELTA_286.18;	3	sp|O14787|TNPO2_HUMAN/sp|Q92973|TNPO1_HUMAN/	784,R,P/785,R,P/	1|PFIND_DELTA_286.18|	target	0	-1.2742	36	286.179
HFX_YangJing_HJX_IEP_R1_20210319.79319.79319.2.1.dta	79319	1477.72	2	0.0015473	LEYCEALAMLR	1477.72	9e-06	7.6748	0.143483	3,PFIND_DELTA_166.08;	3	sp|P14868|SYDC_HUMAN/	345,R,E/	1|PFIND_DELTA_166.08|	target	0	-1.66674	36	166.075
HFX_YangJing_HJX_IEP_R1_20210319.16631.16631.3.0.dta	16631	1489.73	3	0.0015473	AVQGCGAHPAIR	1489.74	-0.002177	8.33844	0.143598	7,PFIND_DELTA_310.13;	3	sp|P21359|NF1_HUMAN/	449,K,M/	1|PFIND_DELTA_310.13|	target	0	-1.11264	36	310.123
HFX_YangJing_HJX_IEP_R1_20210319.48713.48713.2.3.dta	48713	1484.74	2	0.0015473	SPASDTYIVFGEAK	1484.73	0.012645	9.89825	0.14362		3	sp|Q13765|NACA_HUMAN/sp|E9PAV3|NACAM_HUMAN/	113,K,I/1976,K,I/	1|	target	0	-0.159326	68
HFX_YangJing_HJX_IEP_R1_20210319.20780.20780.2.2.dta	20780	1031.53	2	0.0015473	AENQVLAMR	1031.53	0.001758	4.95612	0.143695		3	sp|P51572|BAP31_HUMAN/	204,K,K/	1|	target	0	-2.30796	0
HFX_YangJing_HJX_IEP_R1_20210319.84587.84587.2.3.dta	84587	1499.8	2	0.0015473	PVFPPLCGDGLLSGK	1499.79	0.00311	7.76208	0.143699		3	sp|Q9NRX1|PNO1_HUMAN/	57,R,E/	1|	target	0	-3.42378	4
HFX_YangJing_HJX_IEP_R1_20210319.88087.88087.2.1.dta	88087	2887.4	2	0.0015473	YFAGNLASGGAAGATSLCFVYPLDFAR	2887.4	-0.002308	9.19574	0.143702	1,PFIND_DELTA_148.08;	3	sp|P12236|ADT3_HUMAN/sp|P05141|ADT2_HUMAN/sp|P12235|ADT1_HUMAN/	111,R,T/111,L,T/111,R,T/	1|PFIND_DELTA_148.08|	target	0	1.74829	36	148.068
HFX_YangJing_HJX_IEP_R1_20210319.48484.48484.4.1.dta	48484	3498.61	4	0.0015473	KYTELPHGAISEDQAVGPADIPCDSTGQTST	3498.61	0.001292	9.44848	0.143723	24,PFIND_DELTA_310.14;	3	sp|Q9H773|DCTP1_HUMAN/	139,R,-/	1|PFIND_DELTA_310.14|	target	1	-1.88511	36	310.13
HFX_YangJing_HJX_IEP_R1_20210319.46326.46326.2.0.dta	46326	1356.68	2	0.0015473	STLTDSLVCK	1356.67	0.008241	7.70132	0.143731	9,PFIND_DELTA_290.13;	3	sp|P13639|EF2_HUMAN/	32,K,A/	1|PFIND_DELTA_290.13|	target	0	-2.03508	96	290.134
HFX_YangJing_HJX_IEP_R1_20210319.43958.43958.2.4.dta	43958	1543.79	2	0.0015473	TGKCHVQTIQLCR	1543.78	0.002387	5.79902	0.143737	12,Carbamidomethyl[C];	3	sp|O00541|PESC_HUMAN/	149,R,R/	1|0|	target	1	-2.44506	37
HFX_YangJing_HJX_IEP_R1_20210319.90316.90316.3.2.dta	90316	2159.28	3	0.0015473	LGQAELVVIDEAAAIPLPLVK	2159.27	0.00906	8.57394	0.143745		3	sp|Q9H0A0|NAT10_HUMAN/	378,K,S/	1|	target	0	-0.420813	68
HFX_YangJing_HJX_IEP_R1_20210319.49292.49292.2.0.dta	49292	775.484	2	0.0015473	FNLILR	775.482	0.001919	5.77805	0.143772		3	REV_sp|P0DSR4|RAP94_VARV/REV_sp|P68439|RAP94_VACCC/REV_sp|P30929|L_MUMPM/REV_sp|P0DSR3|RAP94_VAR67/REV_sp|O57207|RAP94_VACCA/sp|P49411|EFTU_HUMAN/REV_sp|Q9HCG8|CWC22_HUMAN/sp|Q6UX07|DHR13_HUMAN/REV_sp|Q88434|L_PIV5/REV_sp|Q03396|L_PIV5W/REV_sp|P26676|L_PI2HT/	356,F,N/356,L,N/1741,L,R/356,F,N/356,L,N/405,K,Q/667,R,K/134,A,V/1737,L,R/1737,L,R/1743,L,R/	1|	target	0	-1.85493	0
HFX_YangJing_HJX_IEP_R1_20210319.30618.30618.2.4.dta	30618	1508.74	2	0.0015473	VIGSGCNLDSAR	1508.74	-0.000498	8.91609	0.143838	6,PFIND_DELTA_317.16;	3	sp|P07195|LDHB_HUMAN/sp|P07864|LDHC_HUMAN/sp|P00338|LDHA_HUMAN/sp|Q6ZMR3|LDH6A_HUMAN/	158,R,F/157,R,F/157,R,F/157,R,F/	1|PFIND_DELTA_317.16|	target	0	-4.96319	36	317.155
HFX_YangJing_HJX_IEP_R1_20210319.34933.34933.2.0.dta	34933	1553.74	2	0.0015473	LPNLECIQNANK	1553.73	0.006038	11.2647	0.143973	4,PFIND_DELTA_197.04;	3	sp|O95071|UBR5_HUMAN/	2308,K,G/	1|PFIND_DELTA_197.04|	target	0	-0.563589	100	197.041
HFX_YangJing_HJX_IEP_R1_20210319.42601.42601.3.1.dta	42601	1527.85	3	0.0015473	LCSGVLGTVVHGK	1527.85	-0.001869	6.46153	0.143993	2,PFIND_DELTA_258.15;	3	sp|Q9Y6C9|MTCH2_HUMAN/	77,R,V/	1|PFIND_DELTA_258.15|	target	0	-5.22296	36	258.143
HFX_YangJing_HJX_IEP_R1_20210319.56342.56342.2.0.dta	56342	1293.66	2	0.0015473	ECFLIQPK	1293.66	0.000931	6.77129	0.144017	2,PFIND_DELTA_316.15;	3	sp|Q9BQ75|CMS1_HUMAN/	53,K,E/	1|PFIND_DELTA_316.15|	target	0	0.776696	32	316.147
HFX_YangJing_HJX_IEP_R1_20210319.76727.76727.2.0.dta	76727	1439.79	2	0.0015473	VALTGLTVAEYFR	1439.79	0.004526	7.06931	0.144037		3	sp|P06576|ATPB_HUMAN/	281,R,D/	1|	target	0	-1.50579	68
HFX_YangJing_HJX_IEP_R1_20210319.52145.52145.2.0.dta	52145	2020.96	2	0.0015473	DAPQPYELNTAINCR	2020.94	0.015682	11.3474	0.144046	14,PFIND_DELTA_316.14;	3	sp|Q7L2J0|MEPCE_HUMAN/	310,R,D/	1|PFIND_DELTA_316.14|	target	0	3.28403	100	316.149
HFX_YangJing_HJX_IEP_R1_20210319.45685.45685.2.2.dta	45685	1527.83	2	0.0015473	YQEALHLGSQLLR	1527.83	0.00122	8.53571	0.144154		3	sp|O00231|PSD11_HUMAN/	142,R,E/	1|	target	0	-5.1356	4
HFX_YangJing_HJX_IEP_R1_20210319.28569.28569.3.0.dta	28569	1302.64	3	0.0015473	CHTPPLYR	1302.64	0.00138	7.75051	0.14416	1,PFIND_DELTA_316.15;	3	sp|Q02543|RL18A_HUMAN/	21,K,M/	1|PFIND_DELTA_316.15|	target	0	-2.43165	36	316.147
HFX_YangJing_HJX_IEP_R1_20210319.38712.38712.2.1.dta	38712	829.517	2	0.0015473	SLEVILR	829.514	0.002462	6.08158	0.144165		3	sp|Q14566|MCM6_HUMAN/	222,R,A/	1|	target	0	-2.5783	0
HFX_YangJing_HJX_IEP_R1_20210319.64913.64913.2.0.dta	64913	962.483	2	0.0015473	GFCFITFK	962.48	0.002719	6.11754	0.144166		3	sp|Q14103|HNRPD_HUMAN/	223,R,E/	1|	target	0	-1.37072	4
HFX_YangJing_HJX_IEP_R1_20210319.51532.51532.3.0.dta	51532	2888.32	3	0.0015473	MCGAPSATQPATAETQHIADQVR	2888.32	-0.005067	11.0627	0.144176	4,PFIND_DELTA_505.21;	3	sp|P04080|CYTB_HUMAN/	1,M,S/	1|PFIND_DELTA_505.21|	target	0	-1.96162	37	505.196
HFX_YangJing_HJX_IEP_R1_20210319.35656.35656.3.0.dta	35656	1271.67	3	0.0015473	CHTPPLYR	1271.67	0.00059	7.18919	0.144199	1,PFIND_DELTA_285.18;	3	sp|Q02543|RL18A_HUMAN/	21,K,M/	1|PFIND_DELTA_285.18|	target	0	-3.03314	32	285.177
HFX_YangJing_HJX_IEP_R1_20210319.49016.49016.3.0.dta	49016	2093.06	3	0.0015473	IISNASCTTNCLAPLAK	2093.06	0.00078	8.55873	0.144224	5,PFIND_DELTA_316.16;11,Carbamidomethyl[C];	3	sp|P04406|G3P_HUMAN/	145,K,V/	1|PFIND_DELTA_316.16|0|	target	0	-1.45984	36	316.154
HFX_YangJing_HJX_IEP_R1_20210319.21161.21161.2.0.dta	21161	864.44	2	0.0015473	APAMFNIR	864.437	0.003574	9.51239	0.144228	1,PFIND_DELTA_-71.04;4,Oxidation[M];	3	sp|P61247|RS3A_HUMAN/	34,K,N/	1|PFIND_DELTA_-71.04|0|	target	0	-0.47293	96	-71.0392
HFX_YangJing_HJX_IEP_R1_20210319.56610.56610.2.0.dta	56610	1743.87	2	0.0015473	QVQSLTCEVDALK	1743.87	-0.005102	9.23924	0.144302	7,PFIND_DELTA_310.14;	3	sp|P08670|VIME_HUMAN/	321,R,G/	1|PFIND_DELTA_310.14|	target	0	-5.22458	36	310.129
HFX_YangJing_HJX_IEP_R1_20210319.21224.21224.2.0.dta	21224	1088.58	2	0.0015473	LVIVGDGACGK	1088.58	0.003715	7.4229	0.144317	9,Carbamidomethyl[C];	3	sp|P61586|RHOA_HUMAN/sp|P08134|RHOC_HUMAN/	7,K,T/7,K,T/	1|0|	target	0	-1.69179	100
HFX_YangJing_HJX_IEP_R1_20210319.46217.46217.2.0.dta	46217	1555.76	2	0.0015473	VQENCIDLVGR	1555.76	0.002657	7.33937	0.14434	5,PFIND_DELTA_310.13;	3	sp|O75533|SF3B1_HUMAN/	1030,K,I/	1|PFIND_DELTA_310.13|	target	0	-1.26653	36	310.128
HFX_YangJing_HJX_IEP_R1_20210319.20264.20264.3.1.dta	20264	1927.01	3	0.0015473	LVKPGNQNTQVTEAWNK	1927	0.003695	5.29455	0.144414		3	sp|Q9UQ80|PA2G4_HUMAN/	155,R,V/	1|	target	1	0.47653	4
HFX_YangJing_HJX_IEP_R1_20210319.84287.84287.3.2.dta	84287	2082.07	3	0.0015473	LNIISNLDCVNEVIGIR	2082.08	-0.008648	9.06167	0.144423	9,PFIND_DELTA_197.06;	3	sp|P30153|2AAA_HUMAN/sp|P30154|2AAB_HUMAN/	381,R,Q/393,R,Q/	1|PFIND_DELTA_197.06|	target	0	-3.49379	100	197.045
HFX_YangJing_HJX_IEP_R1_20210319.61293.61293.2.0.dta	61293	1318.62	2	0.0015473	NCMTDLLAK	1318.63	-0.007787	6.56635	0.144458	2,PFIND_DELTA_310.14;	3	sp|Q00765|REEP5_HUMAN/	16,K,L/	1|PFIND_DELTA_310.14|	target	0	-3.74224	97	310.128
HFX_YangJing_HJX_IEP_R1_20210319.35891.35891.3.0.dta	35891	2042.08	3	0.0015473	MILIQDGSQNTNVDKPLR	2042.07	0.007662	9.15203	0.144471		3	sp|Q92945|FUBP2_HUMAN/	266,K,I/	1|	target	1	-4.30103	68
HFX_YangJing_HJX_IEP_R1_20210319.60560.60560.2.0.dta	60560	1256.69	2	0.0015473	CPFIVALNK	1256.69	-0.004409	8.14737	0.144486	1,PFIND_DELTA_252.13;	3	sp|O60841|IF2P_HUMAN/	748,K,I/	1|PFIND_DELTA_252.13|	target	0	-5.49281	100	252.122
HFX_YangJing_HJX_IEP_R1_20210319.42387.42387.2.1.dta	42387	1540.79	2	0.0015473	PATALCGVVSADGK	1540.79	0.000119	9.68843	0.144502	6,PFIND_DELTA_252.13;	3	sp|Q29RF7|PDS5A_HUMAN/	8,K,I/	1|PFIND_DELTA_252.13|	target	0	-5.72378	36	252.125
HFX_YangJing_HJX_IEP_R1_20210319.28575.28575.2.0.dta	28575	880.44	2	0.0015473	GMGLSLMR	880.438	0.002029	8.50974	0.144542	7,Oxidation[M];	3	sp|P49327|FAS_HUMAN/	504,R,L/	1|0|	target	0	0.193396	36
HFX_YangJing_HJX_IEP_R1_20210319.32281.32281.3.0.dta	32281	1483.83	3	0.0015473	QIGVEHVVVYVNK	1483.83	0.005178	6.04355	0.144587		3	sp|P49411|EFTU_HUMAN/	169,R,A/	1|	target	0	-4.01585	68
HFX_YangJing_HJX_IEP_R1_20210319.81659.81659.2.0.dta	81659	1280.68	2	0.0015473	FDILCVVR	1280.69	-0.009189	7.69602	0.14466	5,PFIND_DELTA_316.16;	3	sp|P49736|MCM2_HUMAN/	656,R,D/	1|PFIND_DELTA_316.16|	target	0	-5.78819	96	316.147
HFX_YangJing_HJX_IEP_R1_20210319.70414.70414.2.0.dta	70414	2131.03	2	0.0015473	HLNEIDLFHCIDPNDSK	2131.03	0.000576	8.88645	0.14473	10,PFIND_DELTA_121.09;	3	sp|Q15185|TEBP_HUMAN/	48,K,H/	1|PFIND_DELTA_121.09|	target	0	-1.53252	36	121.084
HFX_YangJing_HJX_IEP_R1_20210319.54307.54307.2.0.dta	54307	1157.67	2	0.0015473	FSPAGPILSIR	1157.67	0.002857	7.70652	0.144785		3	sp|P11940|PABP1_HUMAN/sp|Q5JQF8|PAP1M_HUMAN/sp|Q4VXU2|PAP1L_HUMAN/sp|Q9H361|PABP3_HUMAN/	30,K,V/21,K,I/30,K,V/30,K,I/	1|	target	0	-0.000856	4
HFX_YangJing_HJX_IEP_R1_20210319.52972.52972.2.0.dta	52972	1723.82	2	0.0015473	PMCIPPSYADLGK	1723.82	0.000777	8.61828	0.144806	2,PFIND_DELTA_332.15;	3	sp|P45880|VDAC2_HUMAN/	10,R,A/	1|PFIND_DELTA_332.15|	target	0	-4.48106	36	332.145
HFX_YangJing_HJX_IEP_R1_20210319.36942.36942.2.4.dta	36942	1492.81	2	0.0015473	WMEEQAQSLIDK	1492.81	-0.003271	7.16454	0.14488	2,PFIND_DELTA_15.11;	3	sp|P09234|RU1C_HUMAN/	40,K,T/	1|PFIND_DELTA_15.11|	target	0	-2.15257	33	15.1019
HFX_YangJing_HJX_IEP_R1_20210319.68524.68524.2.0.dta	68524	1556.77	2	0.0015473	NTPLCDSFVFR	1556.77	-0.002091	7.73505	0.144906	5,PFIND_DELTA_258.15;	3	sp|O95573|ACSL3_HUMAN/	424,R,K/	1|PFIND_DELTA_258.15|	target	0	-4.1456	36	258.143
HFX_YangJing_HJX_IEP_R1_20210319.10211.10211.4.0.dta	10211	1597.8	4	0.0015473	ELCHTQSSHASLR	1597.8	0.003995	8.42214	0.144933	3,PFIND_DELTA_129.10;	3	sp|Q9P2E9|RRBP1_HUMAN/	889,R,A/	1|PFIND_DELTA_129.10|	target	0	-2.4027	37	129.099
HFX_YangJing_HJX_IEP_R1_20210319.77081.77081.2.2.dta	77081	2175.09	2	0.0015473	SQETECTYFSTPLLLGK	2175.1	-0.015503	10.0254	0.145043	6,PFIND_DELTA_258.17;	3	sp|P40926|MDHM_HUMAN/	279,K,K/	1|PFIND_DELTA_258.17|	target	0	-1.80745	100	258.148
HFX_YangJing_HJX_IEP_R1_20210319.59426.59426.2.0.dta	59426	1188.61	2	0.001611	CIIVEEGK	1188.61	0.000823	7.00393	0.145075	1,PFIND_DELTA_298.14;	3	sp|P60981|DEST_HUMAN/	45,K,E/	1|PFIND_DELTA_298.14|	target	0	-1.85989	32	298.137
HFX_YangJing_HJX_IEP_R1_20210319.68561.68561.2.0.dta	68561	1245.6	2	0.001611	CVDFQTLK	1245.6	0.000569	7.20822	0.145151	1,PFIND_DELTA_292.12;	3	sp|P33992|MCM5_HUMAN/	220,K,L/	1|PFIND_DELTA_292.12|	target	0	-4.72624	32	292.117
HFX_YangJing_HJX_IEP_R1_20210319.44789.44789.3.1.dta	44789	1687.74	3	0.001611	DLNYCFSGMSDHR	1687.75	-0.000667	8.83878	0.145284	5,PFIND_DELTA_143.12;	3	sp|P55795|HNRH2_HUMAN/sp|P31943|HNRH1_HUMAN/	262,R,Y/262,R,Y/	1|PFIND_DELTA_143.12|	target	0	-1.33597	37	143.114
HFX_YangJing_HJX_IEP_R1_20210319.24989.24989.3.0.dta	24989	1382.61	3	0.001611	SCYDLSCHAR	1382.6	0.002785	10.4178	0.145383	2,PFIND_DELTA_171.11;7,Carbamidomethyl[C];	3	sp|P41250|GARS_HUMAN/	464,R,A/	1|PFIND_DELTA_171.11|0|	target	0	-1.3543	36	171.108
HFX_YangJing_HJX_IEP_R1_20210319.48681.48681.3.0.dta	48681	2056.08	3	0.001611	LPAEPPALLQTHPPCR	2056.07	0.013926	9.94148	0.145424	15,PFIND_DELTA_316.14;	3	sp|Q92667|AKAP1_HUMAN/	87,K,R/	1|PFIND_DELTA_316.14|	target	0	0.866872	100	316.147
HFX_YangJing_HJX_IEP_R1_20210319.51724.51724.2.0.dta	51724	1906.93	2	0.001611	CVLPEEDSGELAKPK	1906.92	0.004461	9.09723	0.145454	1,PFIND_DELTA_292.12;	3	sp|Q9Y3F4|STRAP_HUMAN/	304,K,I/	1|PFIND_DELTA_292.12|	target	1	-1.13746	36	292.118
HFX_YangJing_HJX_IEP_R1_20210319.33317.33317.2.0.dta	33317	1126.5	2	0.001611	YCANAFK	1126.5	0.001659	7.05236	0.145504	2,PFIND_DELTA_310.13;	3	sp|P61221|ABCE1_HUMAN/	86,R,L/	1|PFIND_DELTA_310.13|	target	0	-6.96789	32	310.128
HFX_YangJing_HJX_IEP_R1_20210319.52921.52921.2.0.dta	52921	1674.76	2	0.001611	EYTACELMNIYK	1674.76	0.002556	9.17502	0.145516	4,PFIND_DELTA_181.09;8,Oxidation[M];	3	sp|Q9NSD9|SYFB_HUMAN/	190,K,T/	1|PFIND_DELTA_181.09|0|	target	0	-1.35828	36	181.087
HFX_YangJing_HJX_IEP_R1_20210319.71337.71337.2.0.dta	71337	1077.6	2	0.001611	IIDISDVFR	1077.59	0.00157	5.39828	0.145524		3	sp|Q6PI48|SYDM_HUMAN/	340,K,N/	1|	target	0	-0.008909	4
HFX_YangJing_HJX_IEP_R1_20210319.38491.38491.3.0.dta	38491	2896.38	3	0.001611	MCGAPSATQPATAETQHIADQVR	2896.39	-0.007913	12.5007	0.145593	1,PFIND_DELTA_513.28;	3	sp|P04080|CYTB_HUMAN/	1,M,S/	1|PFIND_DELTA_513.28|	target	0	-1.14393	36	513.263
HFX_YangJing_HJX_IEP_R1_20210319.39107.39107.2.0.dta	39107	1345.74	2	0.001611	TAVVVGTITDDVR	1345.73	0.004701	8.72961	0.145608		3	sp|Q07020|RL18_HUMAN/	78,K,V/	1|	target	0	-1.21626	72
HFX_YangJing_HJX_IEP_R1_20210319.41503.41503.2.1.dta	41503	898.575	2	0.001611	LTPLLSVR	898.572	0.003489	5.05381	0.145618		3	sp|Q9BXP5|SRRT_HUMAN/	669,K,E/	1|	target	0	-0.953939	64
HFX_YangJing_HJX_IEP_R1_20210319.86680.86680.2.0.dta	86680	1241.64	2	0.001611	CAGLLMTLK	1241.64	-0.000871	8.67868	0.145695	2,PFIND_DELTA_292.12;	3	sp|P04424|ARLY_HUMAN/	306,R,G/	1|PFIND_DELTA_292.12|	target	0	-3.39336	36	292.115
HFX_YangJing_HJX_IEP_R1_20210319.27898.27898.2.1.dta	27898	826.543	2	0.001611	LVPVLSAK	826.54	0.002956	4.64653	0.145703		3	sp|P37837|TALDO_HUMAN/	269,K,A/	1|	target	0	-5.53743	64
HFX_YangJing_HJX_IEP_R1_20210319.58561.58561.4.2.dta	58561	2366.19	4	0.001611	KPTDGASSSNCVTDISHLVR	2366.19	-0.002739	9.1059	0.145707	11,PFIND_DELTA_279.17;	3	sp|P49321|NASP_HUMAN/	697,R,K/	1|PFIND_DELTA_279.17|	target	1	-1.29104	36	279.16
HFX_YangJing_HJX_IEP_R1_20210319.78757.78757.2.1.dta	78757	1508.8	2	0.001611	GIDYDFPSLILQK	1508.8	0.005269	7.56621	0.145794		3	sp|Q9BYG3|MK67I_HUMAN/	179,K,T/	1|	target	0	-0.280484	68
HFX_YangJing_HJX_IEP_R1_20210319.73073.73073.2.0.dta	73073	2016.97	2	0.001611	SGCIVNNLAEFTVDPK	2016.98	-0.008139	8.3031	0.145895	1,PFIND_DELTA_310.14;	3	sp|O75369|FLNB_HUMAN/	657,K,D/	1|PFIND_DELTA_310.14|	target	0	-4.9701	100	310.125
HFX_YangJing_HJX_IEP_R1_20210319.66780.66780.2.1.dta	66780	1734.88	2	0.001611	VFPPEIVEQMGCK	1734.86	0.013937	8.38045	0.145908	12,PFIND_DELTA_258.14;	3	sp|P46459|NSF_HUMAN/	238,R,H/	1|PFIND_DELTA_258.14|	target	0	-4.31798	100	258.148
HFX_YangJing_HJX_IEP_R1_20210319.73967.73967.2.0.dta	73967	2980.53	2	0.001611	CAQAAEVAATVPGAGVGNVGLRPPMVPR	2980.53	0.003639	9.53729	0.145916	2,PFIND_DELTA_292.12;	3	sp|Q7L5N7|PCAT2_HUMAN/	3,R,Q/	1|PFIND_DELTA_292.12|	target	1	-7.63427	36	292.114
HFX_YangJing_HJX_IEP_R1_20210319.83803.83803.2.0.dta	83803	1456.64	2	0.001611	CMPTFQFFK	1456.65	-0.003157	7.97099	0.145918	2,PFIND_DELTA_308.12;	3	sp|P10599|THIO_HUMAN/	72,K,K/	1|PFIND_DELTA_308.12|	target	0	-4.7393	32	308.112
HFX_YangJing_HJX_IEP_R1_20210319.62448.62448.3.0.dta	62448	1957.96	3	0.001611	ACQSIYPLHDVFVR	1957.96	0.002592	7.58743	0.145925	1,PFIND_DELTA_310.13;	3	sp|P61247|RS3A_HUMAN/	199,K,K/	1|PFIND_DELTA_310.13|	target	0	1.90234	37	310.126
HFX_YangJing_HJX_IEP_R1_20210319.61387.61387.2.0.dta	61387	1701.81	2	0.001611	PMCIPPSYADLGK	1701.81	-0.003942	7.82561	0.145936	3,PFIND_DELTA_310.14;	3	sp|P45880|VDAC2_HUMAN/	10,R,A/	1|PFIND_DELTA_310.14|	target	0	-5.25047	36	310.131
HFX_YangJing_HJX_IEP_R1_20210319.54049.54049.3.0.dta	54049	1429.76	3	0.001611	SPVSQLDCLNR	1429.77	-0.008618	7.12638	0.145954	1,PFIND_DELTA_198.16;	3	sp|Q04727|TLE4_HUMAN/sp|Q04724|TLE1_HUMAN/	521,K,D/518,K,D/	1|PFIND_DELTA_198.16|	target	0	-2.65898	97	198.147
HFX_YangJing_HJX_IEP_R1_20210319.55120.55120.3.0.dta	55120	1986.04	3	0.001611	DVQIGDIVTVGECRPLSK	1986.03	0.006813	9.96924	0.145961	13,Carbamidomethyl[C];	3	sp|P62280|RS11_HUMAN/	118,R,T/	1|0|	target	1	-3.43389	100
HFX_YangJing_HJX_IEP_R1_20210319.42778.42778.2.0.dta	42778	1104.55	2	0.001611	GCAVVEFK	1104.56	-0.003683	7.28496	0.145978	2,PFIND_DELTA_252.13;	3	sp|P52272|HNRPM_HUMAN/	112,R,M/	1|PFIND_DELTA_252.13|	target	0	-7.11673	96	252.123
HFX_YangJing_HJX_IEP_R1_20210319.59029.59029.3.0.dta	59029	1662.9	3	0.001611	SLHDALCVLAQTVK	1662.9	0.004464	8.75095	0.145983	7,PFIND_DELTA_165.09;	3	sp|P78371|TCPB_HUMAN/	388,R,D/	1|PFIND_DELTA_165.09|	target	0	-2.00435	36	165.089
HFX_YangJing_HJX_IEP_R1_20210319.36766.36766.2.0.dta	36766	950.558	2	0.001611	TIIFVETK	950.556	0.002232	5.2027	0.145987		3	sp|Q92841|DDX17_HUMAN/	420,K,R/	1|	target	0	-0.26346	0
HFX_YangJing_HJX_IEP_R1_20210319.25921.25921.3.0.dta	25921	1093.59	3	0.001611	CLHELVK	1093.59	-0.004474	7.01176	0.145994	1,PFIND_DELTA_252.13;	3	sp|C9J202|AG1L2_HUMAN/sp|Q9BT22|ALG1_HUMAN/sp|Q6GMV1|ALG1L_HUMAN/	179,K,H/395,K,H/91,K,H/	1|PFIND_DELTA_252.13|	target	0	-8.48517	96	252.122
HFX_YangJing_HJX_IEP_R1_20210319.78893.78893.3.0.dta	78893	1843.89	3	0.001611	SIQFVDWCPTGFK	1843.89	-0.004624	8.07681	0.14607	8,PFIND_DELTA_316.16;	3	sp|P68366|TBA4A_HUMAN/sp|P68363|TBA1B_HUMAN/	339,R,V/339,R,V/	1|PFIND_DELTA_316.16|	target	0	-3.74282	36	316.149
HFX_YangJing_HJX_IEP_R1_20210319.85365.85365.3.1.dta	85365	1837.01	3	0.001611	NAGNCLSPAVIVGLLK	1837.01	-0.004721	8.71054	0.146077	5,PFIND_DELTA_268.13;	3	sp|O43175|SERA_HUMAN/	364,K,E/	1|PFIND_DELTA_268.13|	target	0	-4.3824	36	268.119
HFX_YangJing_HJX_IEP_R1_20210319.54798.54798.3.1.dta	54798	1570.82	3	0.001611	HECMAPLTALVK	1570.83	-0.001502	6.35583	0.146082	3,PFIND_DELTA_258.15;	3	sp|P78527|PRKDC_HUMAN/	2090,R,H/	1|PFIND_DELTA_258.15|	target	0	-2.61072	36	258.143
HFX_YangJing_HJX_IEP_R1_20210319.27151.27151.2.2.dta	27151	1416.73	2	0.001611	FICTTSAIQNR	1416.73	-0.000575	7.66225	0.146139	1,PFIND_DELTA_163.10;	3	sp|P53396|ACLY_HUMAN/	17,K,F/	1|PFIND_DELTA_163.10|	target	0	-4.06755	37	163.095
HFX_YangJing_HJX_IEP_R1_20210319.60837.60837.2.0.dta	60837	1211.61	2	0.001611	CILQTDVK	1211.61	0.00175	6.89067	0.146142	1,PFIND_DELTA_292.12;	3	sp|Q9H0G5|NSRP1_HUMAN/	231,K,V/	1|PFIND_DELTA_292.12|	target	0	-3.01964	32	292.118
HFX_YangJing_HJX_IEP_R1_20210319.47362.47362.2.0.dta	47362	2139.02	2	0.001611	ISASCQHPTAFEEAIPK	2139.03	-0.005568	9.07462	0.146174	5,PFIND_DELTA_310.14;	3	sp|Q9ULA0|DNPEP_HUMAN/	332,R,S/	1|PFIND_DELTA_310.14|	target	0	-3.4652	36	310.128
HFX_YangJing_HJX_IEP_R1_20210319.52509.52509.2.1.dta	52509	1121.59	2	0.001611	PIIFDCR	1121.58	0.005956	7.20612	0.146183	6,PFIND_DELTA_258.14;	3	sp|P35232|PHB_HUMAN/	63,K,S/	1|PFIND_DELTA_258.14|	target	0	-0.629985	96	258.142
HFX_YangJing_HJX_IEP_R1_20210319.44461.44461.2.1.dta	44461	1019.56	2	0.001611	IECEIK	1019.56	0.000808	7.55469	0.146245	3,PFIND_DELTA_285.18;	3	sp|Q16576|RBBP7_HUMAN/REV_sp|Q16576|RBBP7_HUMAN/REV_sp|Q86XR8|CEP57_HUMAN/sp|Q9HBL6|LRTM1_HUMAN/sp|A2RRP1|NBAS_HUMAN/	113,K,I/307,K,G/99,E,D/268,L,P/445,S,L/	1|PFIND_DELTA_285.18|	target	0	-1.12972	32	285.178
HFX_YangJing_HJX_IEP_R1_20210319.90971.90971.3.2.dta	90971	2580.25	3	0.001611	QILAPVEESACQFFFDLNEK	2580.26	-0.007678	9.77581	0.14628	12,PFIND_DELTA_252.14;	3	sp|Q69YN2|C19L1_HUMAN/	277,K,Q/	1|PFIND_DELTA_252.14|	target	0	-3.99714	36	252.124
HFX_YangJing_HJX_IEP_R1_20210319.27709.27709.3.1.dta	27709	1970.98	3	0.001611	MVMIQDGPQNTGADKPLR	1970.98	0.005094	9.67744	0.146288		3	sp|Q96AE4|FUBP1_HUMAN/	218,K,I/	1|	target	1	-4.58189	4
HFX_YangJing_HJX_IEP_R1_20210319.29957.29957.2.0.dta	29957	1122.58	2	0.001611	VAVCDIPPR	1122.58	-0.001923	8.87313	0.146308	4,PFIND_DELTA_153.06;	3	sp|Q9H4B7|TBB1_HUMAN/sp|Q13509|TBB3_HUMAN/sp|Q9BUF5|TBB6_HUMAN/	350,K,G/350,K,G/350,K,G/	1|PFIND_DELTA_153.06|	target	0	-6.01102	36	153.054
HFX_YangJing_HJX_IEP_R1_20210319.68991.68991.2.0.dta	68991	1161.68	2	0.001611	KVSDLIQLVK	1161.67	0.004726	12.1658	0.14632	4,PFIND_DELTA_18.96;	3	sp|Q96SN8|CK5P2_HUMAN/	655,K,E/	1|PFIND_DELTA_18.96|	target	1	-3.37226	100	18.961
HFX_YangJing_HJX_IEP_R1_20210319.66474.66474.2.1.dta	66474	1783.86	2	0.001611	GVSASAVPFTPSSPLLSCSQEGSR	1783.87	-0.005192	11.8038	0.146358	8,PFIND_DELTA_-580.28;	3	sp|Q9Y2X7|GIT1_HUMAN/	558,K,H/	1|PFIND_DELTA_-580.28|	target	0	-0.898769	36	-580.291
HFX_YangJing_HJX_IEP_R1_20210319.12011.12011.3.0.dta	12011	1113.6	3	0.001611	HAVSEGTK	1113.6	0.00142	6.159	0.146364	1,PFIND_DELTA_285.18;	3	sp|Q5QNW6|H2B2F_HUMAN/sp|Q99879|H2B1M_HUMAN/sp|Q99877|H2B1N_HUMAN/sp|Q99880|H2B1L_HUMAN/sp|P62807|H2B1C_HUMAN/sp|P33778|H2B1B_HUMAN/sp|Q16778|H2B2E_HUMAN/sp|O60814|H2B1K_HUMAN/sp|P06899|H2B1J_HUMAN/sp|Q93079|H2B1H_HUMAN/sp|P58876|H2B1D_HUMAN/sp|A0A2R8Y619|H2BE1_HUMAN/sp|P57053|H2BFS_HUMAN/sp|Q96A08|H2B1A_HUMAN/sp|P23527|H2B1O_HUMAN/sp|Q8N257|H2B3B_HUMAN/	109,K,A/109,K,A/109,K,A/109,K,A/109,K,A/109,K,A/109,K,A/109,K,A/109,K,A/109,K,A/109,K,A/105,K,A/109,K,A/110,K,A/109,K,A/109,K,A/	1|PFIND_DELTA_285.18|	target	0	-1.75366	33	285.178
HFX_YangJing_HJX_IEP_R1_20210319.73957.73957.2.1.dta	73957	1788.92	2	0.001611	GVLFGVPGAFTPGCSK	1788.91	0.009324	10.3662	0.14647	14,Carbamidomethyl[C];15,PFIND_DELTA_195.10;	3	sp|P30044|PRDX5_HUMAN/	86,K,T/	1|0|PFIND_DELTA_195.10|	target	0	0.187443	100	195.104
HFX_YangJing_HJX_IEP_R1_20210319.36395.36395.2.1.dta	36395	855.465	2	0.001611	IFTFAEK	855.461	0.003515	5.32568	0.146573		3	sp|P54577|SYYC_HUMAN/	190,K,Y/	1|	target	0	-5.53941	64
HFX_YangJing_HJX_IEP_R1_20210319.57665.57665.2.0.dta	57665	1232.64	2	0.001611	GDLCALAER	1232.64	0.001408	6.82939	0.14659	1,PFIND_DELTA_285.18;	3	sp|Q6QNY0|BL1S3_HUMAN/	164,R,L/	1|PFIND_DELTA_285.18|	target	0	0.736608	32	285.177
HFX_YangJing_HJX_IEP_R1_20210319.74549.74549.3.0.dta	74549	2366.17	3	0.001611	LLDVLSGHEGPISGLCFNPMK	2366.17	-0.000241	10.5253	0.146593	16,PFIND_DELTA_139.05;	3	sp|Q15269|PWP2_HUMAN/	492,R,S/	1|PFIND_DELTA_139.05|	target	0	-7.2122	36	139.042
HFX_YangJing_HJX_IEP_R1_20210319.71914.71914.2.0.dta	71914	1231.7	2	0.001611	SGAYLIPLLER	1231.7	0.000165	8.30393	0.146608		3	sp|P26196|DDX6_HUMAN/	146,K,L/	1|	target	0	-1.24544	4
HFX_YangJing_HJX_IEP_R1_20210319.78666.78666.3.0.dta	78666	1811.99	3	0.001611	SLHDALCVLAQTVK	1811.99	-0.004098	9.84934	0.14662	7,PFIND_DELTA_314.18;	3	sp|P78371|TCPB_HUMAN/	388,R,D/	1|PFIND_DELTA_314.18|	target	0	0.530857	36	314.17
HFX_YangJing_HJX_IEP_R1_20210319.9942.9942.4.0.dta	9942	1397.65	4	0.001611	PCGDHPLNHR	1397.66	-0.005152	7.56773	0.146623	2,PFIND_DELTA_252.13;	3	sp|Q9UGP4|LIMD1_HUMAN/	220,K,Q/	1|PFIND_DELTA_252.13|	target	0	-2.24181	100	252.12
HFX_YangJing_HJX_IEP_R1_20210319.58299.58299.2.0.dta	58299	1147.61	2	0.001611	PWCTSLR	1147.6	0.001453	7.1061	0.146645	3,PFIND_DELTA_285.18;	3	sp|O14787|TNPO2_HUMAN/sp|Q92973|TNPO1_HUMAN/	802,R,N/803,R,N/	1|PFIND_DELTA_285.18|	target	0	-4.88666	32	285.178
HFX_YangJing_HJX_IEP_R1_20210319.83829.83829.2.0.dta	83829	1462.66	2	0.001611	CMPTFQFFK	1462.67	-0.003816	8.15863	0.146653	2,PFIND_DELTA_314.14;	3	sp|P10599|THIO_HUMAN/	72,K,K/	1|PFIND_DELTA_314.14|	target	0	-3.6979	32	314.132
HFX_YangJing_HJX_IEP_R1_20210319.26754.26754.2.0.dta	26754	1196.62	2	0.001611	PMIHELLTEGR	1196.62	0.003038	7.10204	0.146685	2,PFIND_DELTA_-99.06;	3	sp|Q14974|IMB1_HUMAN/	840,R,R/	1|PFIND_DELTA_-99.06|	target	0	0.067964	37	-99.0608
HFX_YangJing_HJX_IEP_R1_20210319.15512.15512.2.0.dta	15512	1402.72	2	0.001611	SEKPPAGSICR	1402.72	0.004879	7.72237	0.146689	10,PFIND_DELTA_258.14;	3	sp|P56182|RRP1_HUMAN/	264,R,A/	1|PFIND_DELTA_258.14|	target	1	0.87643	100	258.14
HFX_YangJing_HJX_IEP_R1_20210319.39088.39088.2.0.dta	39088	1281.63	2	0.001611	TAVCDIPPR	1281.64	-0.007817	7.34706	0.146773	4,PFIND_DELTA_310.14;	3	sp|P07437|TBB5_HUMAN/sp|Q9BVA1|TBB2B_HUMAN/sp|A6NNZ2|TBB8B_HUMAN/sp|Q13885|TBB2A_HUMAN/sp|P04350|TBB4A_HUMAN/sp|P68371|TBB4B_HUMAN/sp|Q3ZCM7|TBB8_HUMAN/	350,K,G/350,K,G/350,K,G/350,K,G/350,K,G/350,K,G/350,K,G/	1|PFIND_DELTA_310.14|	target	0	-4.9218	96	310.128
HFX_YangJing_HJX_IEP_R1_20210319.83778.83778.2.0.dta	83778	1456.64	2	0.001611	CMPTFQFFK	1456.65	-0.003119	7.97986	0.146843	2,PFIND_DELTA_308.12;	3	sp|P10599|THIO_HUMAN/	72,K,K/	1|PFIND_DELTA_308.12|	target	0	-4.23116	32	308.112
HFX_YangJing_HJX_IEP_R1_20210319.47468.47468.2.0.dta	47468	1239.65	2	0.001611	VCLIQEPK	1239.65	-0.004055	6.38493	0.146876	2,PFIND_DELTA_310.14;	3	sp|Q8IX01|SUGP2_HUMAN/	968,R,V/	1|PFIND_DELTA_310.14|	target	0	-5.98593	97	310.132
HFX_YangJing_HJX_IEP_R1_20210319.84399.84399.2.1.dta	84399	2025.07	2	0.001611	YAICSALAASALPALVMSK	2025.07	0.000104	10.3741	0.146903	2,PFIND_DELTA_145.07;	3	sp|P36578|RL4_HUMAN/	121,R,G/	1|PFIND_DELTA_145.07|	target	0	-1.92178	36	145.064
HFX_YangJing_HJX_IEP_R1_20210319.24140.24140.3.0.dta	24140	1573.75	3	0.001611	TEQLSCMRPAK	1573.76	-0.007665	7.14823	0.146918	6,PFIND_DELTA_310.14;	3	sp|Q4VCS5|AMOT_HUMAN/	775,K,S/	1|PFIND_DELTA_310.14|	target	1	-2.16147	100	310.127
HFX_YangJing_HJX_IEP_R1_20210319.43685.43685.2.0.dta	43685	1250.66	2	0.001611	TAVCDIPPR	1250.67	-0.0077	7.59673	0.146938	3,PFIND_DELTA_279.17;	3	sp|P07437|TBB5_HUMAN/sp|Q9BVA1|TBB2B_HUMAN/sp|A6NNZ2|TBB8B_HUMAN/sp|Q13885|TBB2A_HUMAN/sp|P04350|TBB4A_HUMAN/sp|P68371|TBB4B_HUMAN/sp|Q3ZCM7|TBB8_HUMAN/	350,K,G/350,K,G/350,K,G/350,K,G/350,K,G/350,K,G/350,K,G/	1|PFIND_DELTA_279.17|	target	0	-5.25949	96	279.158
HFX_YangJing_HJX_IEP_R1_20210319.48803.48803.2.0.dta	48803	1184.61	2	0.001611	LLCGLLAER	1184.62	-0.002596	7.48757	0.146983	2,PFIND_DELTA_197.05;	3	REV_sp|A0A1B0GTQ4|MYMX_HUMAN/sp|P14174|MIF_HUMAN/	30,F,M/78,K,L/	1|PFIND_DELTA_197.05|	target	0	-4.76139	32	197.044
HFX_YangJing_HJX_IEP_R1_20210319.71620.71620.2.0.dta	71620	1588.86	2	0.001611	ALTVPELTQQVFDAK	1588.87	-0.003923	9.62408	0.146997	1,PFIND_DELTA_-71.03;	3	sp|P07437|TBB5_HUMAN/	282,R,N/	1|PFIND_DELTA_-71.03|	target	0	-3.34585	37	-71.039
HFX_YangJing_HJX_IEP_R1_20210319.47447.47447.2.0.dta	47447	1216.54	2	0.001611	DSCPLDCK	1216.54	0.002053	6.43652	0.147055	1,PFIND_DELTA_279.16;7,Carbamidomethyl[C];	3	sp|P84103|SRSF3_HUMAN/	3,R,V/	1|PFIND_DELTA_279.16|0|	target	0	-3.05161	32	279.158
HFX_YangJing_HJX_IEP_R1_20210319.54523.54523.3.0.dta	54523	1681.83	3	0.001611	DCQIAHGAAQFLR	1681.83	-0.002608	6.81272	0.147081	2,PFIND_DELTA_252.13;	3	sp|P30876|RPB2_HUMAN/	1091,R,E/	1|PFIND_DELTA_252.13|	target	0	-5.30668	36	252.122
HFX_YangJing_HJX_IEP_R1_20210319.66153.66153.2.0.dta	66153	1284.7	2	0.001611	ASCILQLVK	1284.7	0.001075	7.11463	0.147081	1,PFIND_DELTA_310.13;	3	sp|O14617|AP3D1_HUMAN/	571,R,H/	1|PFIND_DELTA_310.13|	target	0	-5.03019	36	310.127
HFX_YangJing_HJX_IEP_R1_20210319.44333.44333.2.3.dta	44333	819.536	2	0.001611	FLVTVIK	819.534	0.002418	4.8228	0.147151		3	sp|O14980|XPO1_HUMAN/	515,R,D/	1|	target	0	-1.93493	0
HFX_YangJing_HJX_IEP_R1_20210319.32448.32448.2.0.dta	32448	1071.53	2	0.001611	MLSCAGADR	1071.53	0.00144	7.21435	0.147197	1,PFIND_DELTA_148.12;	3	sp|Q96L21|RL10L_HUMAN/sp|P27635|RL10_HUMAN/	101,K,L/101,K,L/	1|PFIND_DELTA_148.12|	target	0	-2.05334	32	148.118
HFX_YangJing_HJX_IEP_R1_20210319.75657.75657.3.2.dta	75657	1957.94	3	0.001611	NAEDCLYELPENIR	1957.95	-0.010485	8.76159	0.147209	5,PFIND_DELTA_279.18;	3	sp|Q9NZ63|TLS1_HUMAN/	140,K,V/	1|PFIND_DELTA_279.18|	target	0	-3.92718	100	279.163
HFX_YangJing_HJX_IEP_R1_20210319.65380.65380.2.0.dta	65380	1160.55	2	0.001611	CFSLAATR	1160.55	0.000289	6.87057	0.147278	1,PFIND_DELTA_292.12;	3	sp|Q9NYL9|TMOD3_HUMAN/	230,K,S/	1|PFIND_DELTA_292.12|	target	0	-5.25052	32	292.117
HFX_YangJing_HJX_IEP_R1_20210319.34013.34013.2.2.dta	34013	881.549	2	0.001611	IGPLGLSPK	881.545	0.003141	6.76324	0.147286		3	sp|P30050|RL12_HUMAN/	31,K,K/	1|	target	0	-1.78659	68
HFX_YangJing_HJX_IEP_R1_20210319.26481.26481.3.0.dta	26481	1296.62	3	0.001611	CHTPPLYR	1296.62	0.001495	7.82135	0.147347	1,PFIND_DELTA_310.13;	3	sp|Q02543|RL18A_HUMAN/	21,K,M/	1|PFIND_DELTA_310.13|	target	0	-2.55023	36	310.127
HFX_YangJing_HJX_IEP_R1_20210319.59627.59627.2.4.dta	59627	1829.87	2	0.001611	AAPCEGQAFAVGVEK	1829.87	0.002418	8.61896	0.147361	4,PFIND_DELTA_353.15;	3	sp|Q86WB0|NIPA_HUMAN/	1,M,N/	1|PFIND_DELTA_353.15|	target	0	-2.20443	36	353.147
HFX_YangJing_HJX_IEP_R1_20210319.21145.21145.2.2.dta	21145	913.402	2	0.001611	YGLNMCR	913.402	0.000416	6.09202	0.147372	6,Carbamidomethyl[C];	3	sp|P62273|RS29_HUMAN/	33,K,Q/	1|0|	target	0	-2.06717	32
HFX_YangJing_HJX_IEP_R1_20210319.37355.37355.2.0.dta	37355	1428.79	2	0.001611	LVVPASQCGSLIGK	1428.79	0.004472	8.11281	0.147394	8,Carbamidomethyl[C];	3	sp|Q15366|PCBP2_HUMAN/sp|P57721|PCBP3_HUMAN/	101,R,G/133,R,G/	1|0|	target	0	-4.25718	100
HFX_YangJing_HJX_IEP_R1_20210319.24495.24495.2.0.dta	24495	785.49	2	0.001611	LIAELAR	785.488	0.0021	5.44409	0.14743		3	sp|Q9BRB3|PIGQ_HUMAN/sp|Q66802|L_EBOSM/sp|P82930|RT34_HUMAN/REV_sp|Q9HD23|MRS2_HUMAN/sp|Q6FI81|CPIN1_HUMAN/sp|Q5XX01|L_EBOSU/	199,S,R/252,L,L/9,R,R/250,Q,F/78,E,I/252,L,L/	1|	target	0	0.489267	0
HFX_YangJing_HJX_IEP_R1_20210319.38155.38155.2.1.dta	38155	1104.64	2	0.001611	QQLLIGAYAK	1104.64	0.00296	8.33922	0.14745		3	sp|Q99832|TCPH_HUMAN/	430,K,A/	1|	target	0	-1.91424	4
HFX_YangJing_HJX_IEP_R1_20210319.22820.22820.2.2.dta	22820	954.468	2	0.001611	WTETYVR	954.468	0.000435	5.04889	0.147468		3	sp|P55884|EIF3B_HUMAN/	334,R,W/	1|	target	0	-6.23168	0
HFX_YangJing_HJX_IEP_R1_20210319.28588.28588.2.0.dta	28588	1119.63	2	0.001611	LAAVVSACK	1119.63	0.00652	6.01991	0.147532	8,PFIND_DELTA_258.14;	3	sp|P78527|PRKDC_HUMAN/	1447,R,Q/	1|PFIND_DELTA_258.14|	target	0	-1.98017	96	258.143
HFX_YangJing_HJX_IEP_R1_20210319.43821.43821.3.1.dta	43821	2382.11	3	0.001611	TVYGGGCSEMLMAHAVTQLANR	2382.1	0.012129	11.9299	0.147597	7,Carbamidomethyl[C];12,Oxidation[M];	3	sp|P78371|TCPB_HUMAN/	405,R,T/	1|0|0|	target	0	-3.70743	100
HFX_YangJing_HJX_IEP_R1_20210319.26345.26345.2.0.dta	26345	1211.65	2	0.001611	ELCELKPK	1211.65	-0.003397	6.3519	0.147634	3,PFIND_DELTA_252.13;	3	sp|Q9UHD1|CHRD1_HUMAN/	83,K,F/	1|PFIND_DELTA_252.13|	target	1	-3.47299	32	252.123
HFX_YangJing_HJX_IEP_R1_20210319.19912.19912.2.0.dta	19912	1777.88	2	0.001611	MRPGVACSVSQAQK	1777.88	0.003332	10.3637	0.147638	7,PFIND_DELTA_316.15;	3	sp|Q5IFJ7|RL9_MACFA/sp|P32969|RL9_HUMAN/	127,R,D/127,R,D/	1|PFIND_DELTA_316.15|	target	1	-0.51211	36	316.148
HFX_YangJing_HJX_IEP_R1_20210319.54150.54150.2.0.dta	54150	1206.53	2	0.001611	WDFTPCK	1206.53	0.000783	6.31841	0.147708	6,PFIND_DELTA_310.13;	3	sp|P38606|VATA_HUMAN/	132,K,N/	1|PFIND_DELTA_310.13|	target	0	-3.11657	32	310.127
HFX_YangJing_HJX_IEP_R1_20210319.65975.65975.2.0.dta	65975	1229.64	2	0.001611	CELMALGLK	1229.65	-0.003725	6.35989	0.147736	1,PFIND_DELTA_252.13;	3	sp|Q6IQ49|SDE2_HUMAN/	405,K,C/	1|PFIND_DELTA_252.13|	target	0	-2.4664	96	252.122
HFX_YangJing_HJX_IEP_R1_20210319.59891.59891.2.0.dta	59891	1467.71	2	0.001611	KFLCYLSQAGFR	1467.71	0.001325	9.50187	0.147775	2,PFIND_DELTA_34.97;	3	sp|Q7Z2T5|TRM1L_HUMAN/	652,K,V/	1|PFIND_DELTA_34.97|	target	1	-2.74127	36	34.9666
HFX_YangJing_HJX_IEP_R1_20210319.64947.64947.2.0.dta	64947	1478.69	2	0.001611	CTPACISFGPK	1478.7	-0.008047	7.25097	0.147804	1,PFIND_DELTA_298.15;5,Carbamidomethyl[C];	3	sp|P34932|HSP74_HUMAN/	33,R,N/	1|PFIND_DELTA_298.15|0|	target	0	-2.47985	97	298.137
HFX_YangJing_HJX_IEP_R1_20210319.52010.52010.2.0.dta	52010	1221.6	2	0.001611	NCSSFLIK	1221.6	0.002308	6.05164	0.147929	2,PFIND_DELTA_310.13;	3	sp|P46779|RL28_HUMAN/	11,R,R/	1|PFIND_DELTA_310.13|	target	0	-2.68434	32	310.128
HFX_YangJing_HJX_IEP_R1_20210319.83670.83670.2.0.dta	83670	1462.66	2	0.001611	CMPTFQFFK	1462.66	0.0064	8.07137	0.14796	2,PFIND_DELTA_314.13;	3	sp|P10599|THIO_HUMAN/	72,K,K/	1|PFIND_DELTA_314.13|	target	0	-2.17806	96	314.132
HFX_YangJing_HJX_IEP_R1_20210319.68268.68268.2.0.dta	68268	1821.91	2	0.001611	ICPVEFNPNFVAR	1821.91	0.00387	7.72046	0.147979	2,PFIND_DELTA_316.15;	3	sp|Q9UI30|TR112_HUMAN/	31,R,M/	1|PFIND_DELTA_316.15|	target	0	-3.28625	36	316.148
HFX_YangJing_HJX_IEP_R1_20210319.46325.46325.2.4.dta	46325	1350.66	2	0.001611	STLTDSLVCK	1350.65	0.006143	7.4554	0.14798	9,PFIND_DELTA_284.11;	3	sp|P13639|EF2_HUMAN/	32,K,A/	1|PFIND_DELTA_284.11|	target	0	1.32153	96	284.112
HFX_YangJing_HJX_IEP_R1_20210319.46765.46765.2.0.dta	46765	1913.87	2	0.001611	SWCPDCVQAEPVVR	1913.88	-0.005055	8.88179	0.148007	3,PFIND_DELTA_268.13;6,Carbamidomethyl[C];	3	sp|Q9BRA2|TXD17_HUMAN/	40,K,E/	1|PFIND_DELTA_268.13|0|	target	0	-0.194838	36	268.119
HFX_YangJing_HJX_IEP_R1_20210319.35929.35929.3.0.dta	35929	2119.92	3	0.001611	YGDSEFTVQSTTGHCVHMR	2119.91	0.007727	11.0312	0.148012	18,PFIND_DELTA_-35.02;	3	sp|P52597|HNRPF_HUMAN/	275,R,G/	1|PFIND_DELTA_-35.02|	target	0	-2.68932	100	-35.0191
HFX_YangJing_HJX_IEP_R1_20210319.82540.82540.4.3.dta	82540	3144.71	4	0.001611	PSRPPHLLLECNPGPGILTQALLEAGAK	3144.73	-0.016592	11.1417	0.148013	11,PFIND_DELTA_252.15;	3	sp|Q9H5Q4|TFB2M_HUMAN/	91,K,V/	1|PFIND_DELTA_252.15|	target	1	-5.13127	100	252.123
HFX_YangJing_HJX_IEP_R1_20210319.46494.46494.2.0.dta	46494	1159.57	2	0.001611	IDLDSVK	1159.57	0.004054	10.2312	0.148018	6,PFIND_DELTA_370.13;	3	sp|Q6IUF8|L_MACHU/	1218,K,S/	1|PFIND_DELTA_370.13|	target	0	-1.14569	96	370.13
HFX_YangJing_HJX_IEP_R1_20210319.24926.24926.3.2.dta	24926	1904.93	3	0.001611	ENCPVPGKPGEAVAAR	1904.94	-0.006852	8.76428	0.148101	3,PFIND_DELTA_310.14;	3	sp|P04183|KITH_HUMAN/	203,K,K/	1|PFIND_DELTA_310.14|	target	1	2.05671	100	310.127
HFX_YangJing_HJX_IEP_R1_20210319.41674.41674.2.3.dta	41674	1049.56	2	0.001611	YSVDIPLDK	1049.55	0.003914	6.43145	0.148113		3	sp|P61353|RL27_HUMAN/	84,R,T/	1|	target	0	-3.9148	68
HFX_YangJing_HJX_IEP_R1_20210319.65636.65636.3.0.dta	65636	2717.46	3	0.001611	VTVLTHCNTGALATAGYGTALGVIR	2717.48	-0.013992	9.19793	0.148156	11,PFIND_DELTA_258.17;	3	sp|Q9BV20|MTNA_HUMAN/	161,K,S/	1|PFIND_DELTA_258.17|	target	0	-3.02014	100	258.147
HFX_YangJing_HJX_IEP_R1_20210319.29988.29988.2.2.dta	29988	1197.58	2	0.001611	FMQASEDLLK	1197.58	0.002124	7.97999	0.148159	2,Oxidation[M];	3	sp|P15531|NDKA_HUMAN/	39,K,E/	1|0|	target	0	-3.14876	36
HFX_YangJing_HJX_IEP_R1_20210319.79003.79003.3.0.dta	79003	1919.94	3	0.001611	WLSDECTNAVVNFLSR	1919.93	0.002107	7.96946	0.14818	6,PFIND_DELTA_66.05;	3	sp|O75521|ECI2_HUMAN/	374,R,K/	1|PFIND_DELTA_66.05|	target	0	-1.49697	36	66.0459
HFX_YangJing_HJX_IEP_R1_20210319.75686.75686.2.0.dta	75686	2261.09	2	0.001611	LQGINCGPDFTPSFANLGR	2261.1	-0.003392	11.327	0.148293	6,PFIND_DELTA_254.12;	3	sp|Q04637|IF4G1_HUMAN/	656,R,T/	1|PFIND_DELTA_254.12|	target	0	-1.36414	36	254.109
HFX_YangJing_HJX_IEP_R1_20210319.11443.11443.3.1.dta	11443	1441.73	3	0.001611	MGPGAASGGERPNLK	1441.72	0.003949	7.24132	0.148297		3	sp|Q92928|RAB1C_HUMAN/sp|Q9H0U4|RAB1B_HUMAN/	172,Q,I/172,R,I/	1|	target	1	1.20537	4
HFX_YangJing_HJX_IEP_R1_20210319.30994.30994.2.0.dta	30994	1275.65	2	0.001611	ELISNASDALDK	1275.64	0.005507	7.27374	0.148311		3	sp|P14625|ENPL_HUMAN/sp|P08238|HS90B_HUMAN/sp|Q58FF6|H90B4_HUMAN/sp|Q58FF7|H90B3_HUMAN/sp|Q58FF8|H90B2_HUMAN/	102,R,I/41,R,I/17,Q,I/41,Q,I/41,W,I/	1|	target	0	-4.22713	68
HFX_YangJing_HJX_IEP_R1_20210319.59100.59100.2.0.dta	59100	957.552	2	0.001611	AEWLLAVR	957.552	0.000524	7.11457	0.148321		3	sp|Q9NRN7|ADPPT_HUMAN/	30,R,S/	1|	target	0	-5.86732	4
HFX_YangJing_HJX_IEP_R1_20210319.76688.76688.3.1.dta	76688	2022.02	3	0.001611	LEYCEALAMLR	2022.01	0.003552	8.0124	0.148339	2,PFIND_DELTA_710.37;	3	sp|P14868|SYDC_HUMAN/	345,R,E/	1|PFIND_DELTA_710.37|	target	0	1.93194	33	710.367
HFX_YangJing_HJX_IEP_R1_20210319.29708.29708.2.0.dta	29708	1195.52	2	0.001611	DSCPLDCK	1195.53	-0.003902	7.62401	0.148389	3,PFIND_DELTA_258.15;7,Carbamidomethyl[C];	3	sp|P84103|SRSF3_HUMAN/	3,R,V/	1|PFIND_DELTA_258.15|0|	target	0	-4.95924	96	258.142
HFX_YangJing_HJX_IEP_R1_20210319.53908.53908.2.1.dta	53908	1066.59	2	0.001611	ESTLHLVLR	1066.59	0.001673	8.53276	0.148422	2,PFIND_DELTA_-1.03;	3	sp|P62979|RS27A_HUMAN/sp|P0CG47|UBB_HUMAN/sp|P62987|RL40_HUMAN/sp|P0CG48|UBC_HUMAN/	63,K,L/215,K,L/63,K,L/671,K,L/	1|PFIND_DELTA_-1.03|	target	0	-3.68488	32	-1.03176
HFX_YangJing_HJX_IEP_R1_20210319.23039.23039.2.0.dta	23039	1026.47	2	0.001611	ENFSCLTR	1026.47	0.002312	6.00172	0.148484	5,Carbamidomethyl[C];	3	sp|P40925|MDHC_HUMAN/	149,K,L/	1|0|	target	0	-2.44159	32
HFX_YangJing_HJX_IEP_R1_20210319.30454.30454.2.0.dta	30454	1051.54	2	0.001611	VAVCDIPPR	1051.54	0.000957	8.39162	0.148585	2,PFIND_DELTA_82.02;	3	sp|Q9H4B7|TBB1_HUMAN/sp|Q13509|TBB3_HUMAN/sp|Q9BUF5|TBB6_HUMAN/	350,K,G/350,K,G/350,K,G/	1|PFIND_DELTA_82.02|	target	0	-4.13099	36	82.0176
HFX_YangJing_HJX_IEP_R1_20210319.79455.79455.3.1.dta	79455	1990.98	3	0.001611	KLMSSLPNFCGIFNHLER	1990.97	0.003892	11.1158	0.148595	10,PFIND_DELTA_-115.09;	3	sp|Q96PU8|QKI_HUMAN/	25,K,L/	1|PFIND_DELTA_-115.09|	target	1	0.260571	36	-115.093
HFX_YangJing_HJX_IEP_R1_20210319.21525.21525.2.2.dta	21525	975.503	2	0.001611	ACLPDAK	975.5	0.003384	7.81047	0.148714	2,PFIND_DELTA_258.14;	3	sp|O15091|MRPP3_HUMAN/	505,K,T/	1|PFIND_DELTA_258.14|	target	0	-1.87677	96	258.14
HFX_YangJing_HJX_IEP_R1_20210319.25856.25856.2.0.dta	25856	965.527	2	0.001611	IPGPVCK	965.521	0.005293	6.23681	0.148763	6,PFIND_DELTA_252.12;	3	sp|Q8TDN6|BRX1_HUMAN/	46,R,G/	1|PFIND_DELTA_252.12|	target	0	3.26278	96	252.122
HFX_YangJing_HJX_IEP_R1_20210319.64315.64315.3.0.dta	64315	1896.96	3	0.001611	SECLNNIGDSSPLIR	1896.96	-0.004513	9.00532	0.148837	3,PFIND_DELTA_279.17;	3	sp|Q92973|TNPO1_HUMAN/	100,K,A/	1|PFIND_DELTA_279.17|	target	0	-1.61068	36	279.159
HFX_YangJing_HJX_IEP_R1_20210319.55246.55246.3.1.dta	55246	3220.53	3	0.001611	SGDAAIVDMVPGKPMCVESFSDYPPLGR	3220.54	-0.012563	12.2242	0.148854	9,PFIND_DELTA_282.16;	3	sp|P68104|EF1A1_HUMAN/sp|Q5VTE0|EF1A3_HUMAN/	395,K,F/395,K,F/	1|PFIND_DELTA_282.16|	target	1	-0.781053	100	282.137
HFX_YangJing_HJX_IEP_R1_20210319.88554.88554.3.0.dta	88554	2447.22	3	0.001611	LGVENCYFPMFVSQSALEK	2447.22	-0.001716	8.25056	0.149124	2,PFIND_DELTA_285.19;	3	sp|P07814|SYEP_HUMAN/	1070,K,E/	1|PFIND_DELTA_285.19|	target	0	-0.118652	37	285.18
HFX_YangJing_HJX_IEP_R1_20210319.55219.55219.2.1.dta	55219	1298.61	2	0.001611	GDCLAFQMR	1298.62	-0.003039	6.88564	0.149161	3,PFIND_DELTA_258.15;	3	sp|Q66PJ3|AR6P4_HUMAN/	407,R,A/	1|PFIND_DELTA_258.15|	target	0	-3.36555	32	258.143
HFX_YangJing_HJX_IEP_R1_20210319.39963.39963.2.2.dta	39963	1275.7	2	0.001611	TLQCLNAVR	1275.69	0.007686	6.88615	0.149169	4,PFIND_DELTA_258.14;	3	sp|Q5SRE5|NU188_HUMAN/	1429,R,T/	1|PFIND_DELTA_258.14|	target	0	-2.12759	96	258.144
HFX_YangJing_HJX_IEP_R1_20210319.60360.60360.2.1.dta	60360	1315.61	2	0.001611	FEELCSDLFR	1315.6	0.008206	8.23272	0.149169	5,Carbamidomethyl[C];	3	sp|P0DMV8|HS71A_HUMAN/sp|P0DMV9|HS71B_HUMAN/sp|P48741|HSP77_HUMAN/sp|P17066|HSP76_HUMAN/	301,R,S/301,R,S/303,R,S/303,R,S/	1|0|	target	0	-1.43982	100
HFX_YangJing_HJX_IEP_R1_20210319.31992.31992.2.1.dta	31992	1173.64	2	0.001611	LQSQVLQAMR	1173.64	0.003929	5.98612	0.149172		3	sp|Q9BU61|NDUF3_HUMAN/	125,R,Q/	1|	target	0	0.016588	68
HFX_YangJing_HJX_IEP_R1_20210319.66532.66532.2.1.dta	66532	1311.61	2	0.001611	GLCAIAQAESLR	1311.61	0.002942	7.24603	0.14921	1,PFIND_DELTA_79.96;	3	sp|P23396|RS3_HUMAN/	94,R,Y/	1|PFIND_DELTA_79.96|	target	0	-2.80265	37	79.9587
HFX_YangJing_HJX_IEP_R1_20210319.20547.20547.2.1.dta	20547	1241.67	2	0.001611	GGGHVAQIYAIR	1241.67	-0.005388	7.83658	0.149261		3	sp|P62249|RS16_HUMAN/	73,K,Q/	1|	target	0	-0.490705	68
HFX_YangJing_HJX_IEP_R1_20210319.47598.47598.2.1.dta	47598	1146.61	2	0.001611	ECLLSAPR	1146.61	-0.003649	6.23736	0.149307	2,PFIND_DELTA_258.15;	3	sp|Q86XI2|CNDG2_HUMAN/	774,R,K/	1|PFIND_DELTA_258.15|	target	0	-3.24556	96	258.143
HFX_YangJing_HJX_IEP_R1_20210319.66581.66581.2.0.dta	66581	1139.57	2	0.001611	GCLDFLR	1139.56	0.002	6.53457	0.149359	1,PFIND_DELTA_316.15;	3	sp|P26639|SYTC_HUMAN/	477,K,T/	1|PFIND_DELTA_316.15|	target	0	-3.587	32	316.148
HFX_YangJing_HJX_IEP_R1_20210319.41208.41208.2.1.dta	41208	1528.79	2	0.001611	FSHEEIAMATVTALR	1528.79	-0.000165	9.13626	0.149369	1,PFIND_DELTA_-147.06;	3	sp|P04075|ALDOA_HUMAN/	243,K,R/	1|PFIND_DELTA_-147.06|	target	0	-0.826566	36	-147.065
HFX_YangJing_HJX_IEP_R1_20210319.66492.66492.3.0.dta	66492	1542.77	3	0.001611	QCLPSLDLSCK	1542.76	0.013507	8.08362	0.149454	2,Carbamidomethyl[C];10,PFIND_DELTA_279.15;	3	sp|P78527|PRKDC_HUMAN/	1497,R,Q/	1|0|PFIND_DELTA_279.15|	target	0	2.83103	100	279.159
HFX_YangJing_HJX_IEP_R1_20210319.60908.60908.2.0.dta	60908	1415.72	2	0.001611	KFLCYLSQAGFR	1415.72	0.002385	8.92929	0.149501	4,PFIND_DELTA_-17.02;	3	sp|Q7Z2T5|TRM1L_HUMAN/	652,K,V/	1|PFIND_DELTA_-17.02|	target	1	-2.00132	36	-17.0222
HFX_YangJing_HJX_IEP_R1_20210319.90297.90297.3.2.dta	90297	2170.22	3	0.001611	IISNASCTTNCLAPLAK	2170.22	-0.003114	9.2932	0.149547	5,PFIND_DELTA_393.32;11,Carbamidomethyl[C];	3	sp|P04406|G3P_HUMAN/	145,K,V/	1|PFIND_DELTA_393.32|0|	target	0	-2.37294	36	393.31
HFX_YangJing_HJX_IEP_R1_20210319.52547.52547.4.0.dta	52547	1862.04	4	0.001611	APIRPDIVNFVHTNLR	1862.04	0.005189	9.66757	0.14956		3	sp|P36578|RL4_HUMAN/	29,K,K/	1|	target	1	-2.25329	4
HFX_YangJing_HJX_IEP_R1_20210319.49120.49120.3.0.dta	49120	3414.47	3	0.001611	TPGAATASASGAAEDGACGCLPNPGTFEECHR	3414.46	0.005659	11.2976	0.149562	20,PFIND_DELTA_309.15;30,Carbamidomethyl[C];	3	sp|O96008|TOM40_HUMAN/	56,R,K/	1|PFIND_DELTA_309.15|0|	target	0	1.92575	36	309.145
HFX_YangJing_HJX_IEP_R1_20210319.57312.57312.2.1.dta	57312	1504.73	2	0.001611	DFTPVCTTELGR	1504.73	0.00396	6.05814	0.149577	1,PFIND_DELTA_166.09;	3	sp|P30041|PRDX6_HUMAN/	41,R,A/	1|PFIND_DELTA_166.09|	target	0	-0.239543	37	166.089
HFX_YangJing_HJX_IEP_R1_20210319.25424.25424.2.0.dta	25424	1508.73	2	0.0016621	SSCSTPLSQANR	1508.73	-0.000507	8.43822	0.14972	3,PFIND_DELTA_258.15;	3	sp|Q9NRA8|4ET_HUMAN/	764,R,Y/	1|PFIND_DELTA_258.15|	target	0	-2.77776	36	258.145
HFX_YangJing_HJX_IEP_R1_20210319.78510.78510.3.2.dta	78510	2112.15	3	0.0016621	PMFIVNTNVPR	2112.15	-0.006766	8.15137	0.14973	1,PFIND_DELTA_808.47;2,Oxidation[M];	3	sp|P14174|MIF_HUMAN/	1,M,A/	1|PFIND_DELTA_808.47|0|	target	0	-2.89413	97	808.456
HFX_YangJing_HJX_IEP_R1_20210319.84976.84976.2.0.dta	84976	1719.86	2	0.0016621	TIQFVDWCPTGFK	1719.87	-0.003204	6.32383	0.149864	1,PFIND_DELTA_178.12;	3	sp|Q6PEY2|TBA3E_HUMAN/sp|P0DPH8|TBA3D_HUMAN/sp|Q9NY65|TBA8_HUMAN/sp|Q71U36|TBA1A_HUMAN/sp|Q9BQE3|TBA1C_HUMAN/sp|P0DPH7|TBA3C_HUMAN/	339,R,V/339,R,V/339,R,V/339,R,V/339,R,V/339,R,V/	1|PFIND_DELTA_178.12|	target	0	-4.39149	37	178.111
HFX_YangJing_HJX_IEP_R1_20210319.31836.31836.2.0.dta	31836	1398.78	2	0.0016621	LATQLTGPVMPVR	1398.78	0.005611	9.3176	0.149941	10,Oxidation[M];	3	sp|P26373|RL13_HUMAN/	145,K,N/	1|0|	target	0	-1.08695	100
HFX_YangJing_HJX_IEP_R1_20210319.48137.48137.2.0.dta	48137	1155.63	2	0.0016621	VAVCDIPPR	1155.63	0.002835	6.65374	0.149948	1,PFIND_DELTA_186.11;	3	sp|Q9H4B7|TBB1_HUMAN/sp|Q13509|TBB3_HUMAN/sp|Q9BUF5|TBB6_HUMAN/	350,K,G/350,K,G/350,K,G/	1|PFIND_DELTA_186.11|	target	0	-3.50753	32	186.109
HFX_YangJing_HJX_IEP_R1_20210319.62813.62813.3.1.dta	62813	2017.05	3	0.0016621	PLVDPACITSIQPGAPK	2017.04	0.003482	7.53172	0.149962	7,PFIND_DELTA_310.13;	3	sp|O96013|PAK4_HUMAN/	51,K,T/	1|PFIND_DELTA_310.13|	target	0	0.862906	36	310.127
HFX_YangJing_HJX_IEP_R1_20210319.26950.26950.2.0.dta	26950	726.395	2	0.0016621	FAYLGR	726.393	0.001835	5.13649	0.149968		3	sp|P40429|RL13A_HUMAN/REV_sp|Q9NRD8|DUOX2_HUMAN/REV_sp|Q9NRD9|DUOX1_HUMAN/	134,K,L/1308,G,P/1317,G,P/	1|	target	0	-2.3428	0
HFX_YangJing_HJX_IEP_R1_20210319.55528.55528.2.1.dta	55528	1223.69	2	0.0016621	LPVLAGCLK	1223.68	0.001822	8.61109	0.150015	7,PFIND_DELTA_310.13;	3	sp|P78527|PRKDC_HUMAN/	216,K,G/	1|PFIND_DELTA_310.13|	target	0	-3.22838	36	310.128
HFX_YangJing_HJX_IEP_R1_20210319.70238.70238.2.1.dta	70238	1630.87	2	0.0016621	AVFVDLEPTVIDEVR	1630.88	-0.001723	9.3295	0.150043	1,PFIND_DELTA_-71.03;	3	sp|Q71U36|TBA1A_HUMAN/sp|Q9BQE3|TBA1C_HUMAN/sp|P68363|TBA1B_HUMAN/	64,R,T/64,R,T/64,R,T/	1|PFIND_DELTA_-71.03|	target	0	-4.50773	36	-71.037
HFX_YangJing_HJX_IEP_R1_20210319.57165.57165.2.1.dta	57165	1539.85	2	0.0016621	GCDVVVIPAGVPR	1539.85	-0.002951	8.19713	0.150144	2,PFIND_DELTA_258.15;	3	sp|P40926|MDHM_HUMAN/	91,K,K/	1|PFIND_DELTA_258.15|	target	0	-4.30992	36	258.142
HFX_YangJing_HJX_IEP_R1_20210319.19941.19941.2.0.dta	19941	972.532	2	0.0016621	VITIMQNPR	972.528	0.003756	7.08587	0.150149	2,PFIND_DELTA_-99.07;	3	sp|P62269|RS18_HUMAN/	66,R,Q/	1|PFIND_DELTA_-99.07|	target	0	-0.888462	96	-99.0694
HFX_YangJing_HJX_IEP_R1_20210319.61188.61188.2.0.dta	61188	1168.71	2	0.0016621	TLVLLDNLNVR	1168.71	-0.003714	6.65003	0.150162	2,PFIND_DELTA_-101.04;	3	sp|P39656|OST48_HUMAN/	46,R,E/	1|PFIND_DELTA_-101.04|	target	0	-4.5013	101	-101.047
HFX_YangJing_HJX_IEP_R1_20210319.73883.73883.3.0.dta	73883	2621.21	3	0.0016621	VCEDLDTSVNLAWTSGTNCTR	2621.21	-0.001589	9.42321	0.150165	2,PFIND_DELTA_279.17;19,Carbamidomethyl[C];	3	sp|P45880|VDAC2_HUMAN/	208,K,F/	1|PFIND_DELTA_279.17|0|	target	0	-4.38924	36	279.16
HFX_YangJing_HJX_IEP_R1_20210319.79676.79676.3.0.dta	79676	1911.92	3	0.0016621	FSPEFVDFTAQCLR	1911.9	0.013271	8.10221	0.150204	12,PFIND_DELTA_252.12;	3	sp|P46734|MP2K3_HUMAN/	293,R,K/	1|PFIND_DELTA_252.12|	target	0	-0.56803	100	252.127
HFX_YangJing_HJX_IEP_R1_20210319.44729.44729.2.0.dta	44729	1421.72	2	0.0016621	PMCIPPSYADLGK	1421.72	0.002578	6.74551	0.150214	2,PFIND_DELTA_30.05;	3	sp|P45880|VDAC2_HUMAN/	10,R,A/	1|PFIND_DELTA_30.05|	target	0	-3.25728	36	30.048
HFX_YangJing_HJX_IEP_R1_20210319.35028.35028.3.1.dta	35028	2019.02	3	0.0016621	EIVHIQAGQCGNQIGAK	2019.01	0.004008	9.37451	0.150262	10,PFIND_DELTA_253.11;	3	sp|P07437|TBB5_HUMAN/sp|Q9BVA1|TBB2B_HUMAN/sp|Q13885|TBB2A_HUMAN/sp|P04350|TBB4A_HUMAN/sp|P68371|TBB4B_HUMAN/sp|Q13509|TBB3_HUMAN/	2,R,F/2,R,F/2,R,F/2,R,F/2,R,F/2,R,F/	1|PFIND_DELTA_253.11|	target	0	-1.31274	36	253.108
HFX_YangJing_HJX_IEP_R1_20210319.86245.86245.2.2.dta	86245	2105.17	2	0.0016621	FGLGSVAGAVGATAVYPIDLVK	2105.16	0.009374	9.72379	0.150314		3	sp|Q9UJS0|CMC2_HUMAN/	331,R,T/	1|	target	0	-1.74701	68
HFX_YangJing_HJX_IEP_R1_20210319.68507.68507.2.0.dta	68507	1129.58	2	0.0016621	FCFLVDK	1129.59	-0.004464	7.34087	0.15032	2,PFIND_DELTA_258.15;	3	sp|Q9UHR4|BI2L1_HUMAN/	192,R,H/	1|PFIND_DELTA_258.15|	target	0	-7.54737	96	258.142
HFX_YangJing_HJX_IEP_R1_20210319.42091.42091.2.1.dta	42091	1041.58	2	0.0016621	IAEILCK	1041.57	0.005948	7.12554	0.150363	6,PFIND_DELTA_252.12;	3	sp|P0CW01|TSPYA_HUMAN/sp|Q05823|RN5A_HUMAN/sp|P49792|RBP2_HUMAN/sp|Q7Z3J3|RGPD4_HUMAN/sp|P0DJD1|RGPD2_HUMAN/sp|P0DJD0|RGPD1_HUMAN/sp|Q01534|TSPY1_HUMAN/sp|P0CW00|TSPY8_HUMAN/sp|P0CV98|TSPY3_HUMAN/sp|P0CV99|TSPY4_HUMAN/sp|O14715|RGPD8_HUMAN/sp|A6NKT7|RGPD3_HUMAN/sp|Q99666|RGPD5_HUMAN/sp|A6NKD2|TSPY2_HUMAN/	271,K,D/287,K,R/99,K,N/99,K,N/98,K,N/90,K,N/271,K,D/271,K,D/271,K,D/277,K,D/99,K,N/99,K,N/99,K,N/271,K,D/	1|PFIND_DELTA_252.12|	target	0	-0.906678	96	252.123
HFX_YangJing_HJX_IEP_R1_20210319.12116.12116.2.0.dta	12116	1738.78	2	0.0016621	YHTVNGHNCEVR	1738.76	0.014056	8.21626	0.150366	10,PFIND_DELTA_310.12;	3	sp|P09651|ROA1_HUMAN/	166,K,K/	1|PFIND_DELTA_310.12|	target	0	-0.66735	100	310.128
HFX_YangJing_HJX_IEP_R1_20210319.79479.79479.2.0.dta	79479	1477.72	2	0.0016621	LEYCEALAMLR	1477.72	0.000493	7.76649	0.150366	1,PFIND_DELTA_166.08;	3	sp|P14868|SYDC_HUMAN/	345,R,E/	1|PFIND_DELTA_166.08|	target	0	-0.834839	36	166.076
HFX_YangJing_HJX_IEP_R1_20210319.33673.33673.2.1.dta	33673	733.463	2	0.0016621	IFVGGIK	733.461	0.002616	5.23688	0.150401		3	sp|Q32P51|RA1L2_HUMAN/sp|Q13151|ROA0_HUMAN/sp|P51991|ROA3_HUMAN/sp|P22626|ROA2_HUMAN/sp|P09651|ROA1_HUMAN/	106,K,E/99,K,G/127,K,E/113,K,E/106,K,E/	1|	target	0	-0.439428	64
HFX_YangJing_HJX_IEP_R1_20210319.18799.18799.2.0.dta	18799	1062.63	2	0.0016621	LLDVVHPAAK	1062.63	0.001991	7.92546	0.150424		3	sp|Q99832|TCPH_HUMAN/	67,K,T/	1|	target	0	-5.11261	4
HFX_YangJing_HJX_IEP_R1_20210319.44239.44239.3.0.dta	44239	1596.83	3	0.0016621	LDLQHCVLPSR	1596.83	0.003601	8.73198	0.150526	6,PFIND_DELTA_316.15;	3	sp|Q9BXW9|FACD2_HUMAN/	304,K,L/	1|PFIND_DELTA_316.15|	target	0	0.84481	36	316.148
HFX_YangJing_HJX_IEP_R1_20210319.45123.45123.3.0.dta	45123	1382.7	3	0.0016621	STLTDSLVCK	1382.68	0.011601	7.48107	0.150547	9,PFIND_DELTA_316.14;	3	sp|P13639|EF2_HUMAN/	32,K,A/	1|PFIND_DELTA_316.14|	target	0	3.48568	100	316.147
HFX_YangJing_HJX_IEP_R1_20210319.30421.30421.2.0.dta	30421	1216.55	2	0.0016621	CSGDGVGAPR	1216.56	-0.00822	6.84812	0.150622	1,PFIND_DELTA_298.15;	3	sp|O15355|PPM1G_HUMAN/	12,K,L/	1|PFIND_DELTA_298.15|	target	0	-3.13477	97	298.138
HFX_YangJing_HJX_IEP_R1_20210319.55860.55860.2.0.dta	55860	2550.22	2	0.0016621	AIVDALPPPCESACTVPTDVDK	2550.23	-0.004285	9.21011	0.150636	13,PFIND_DELTA_309.15;	3	sp|Q15181|IPYR_HUMAN/	260,R,W/	1|PFIND_DELTA_309.15|	target	0	-4.15553	36	309.138
HFX_YangJing_HJX_IEP_R1_20210319.89932.89932.3.0.dta	89932	2317.21	3	0.0016621	APAALPALCDLLASAADPQIR	2317.21	0.002151	12.4432	0.150687	11,PFIND_DELTA_240.10;	3	sp|Q8TEX9|IPO4_HUMAN/	33,R,Q/	1|PFIND_DELTA_240.10|	target	0	-4.43104	36	240.095
HFX_YangJing_HJX_IEP_R1_20210319.45111.45111.2.1.dta	45111	1248.58	2	0.0016621	FTFTDCTR	1248.57	0.008035	6.82463	0.1508	6,PFIND_DELTA_258.14;	3	sp|Q8NCM8|DYHC2_HUMAN/	1909,K,F/	1|PFIND_DELTA_258.14|	target	0	-1.76012	96	258.144
HFX_YangJing_HJX_IEP_R1_20210319.9619.9619.4.6.dta	9619	1400.66	4	0.0016621	CGHSPVYHSR	1400.67	-0.003708	7.52778	0.150817	1,PFIND_DELTA_258.15;	3	sp|Q6YHU6|THADA_HUMAN/	1353,R,E/	1|PFIND_DELTA_258.15|	target	0	-5.04063	36	258.142
HFX_YangJing_HJX_IEP_R1_20210319.39191.39191.3.3.dta	39191	2297.12	3	0.0016621	IISNASCTTNCLAPLAK	2297.12	0.00084	7.324	0.15084	5,PFIND_DELTA_520.22;11,Carbamidomethyl[C];	3	sp|P04406|G3P_HUMAN/	145,K,V/	1|PFIND_DELTA_520.22|0|	target	0	-3.78764	37	520.213
HFX_YangJing_HJX_IEP_R1_20210319.71200.71200.2.1.dta	71200	1474.85	2	0.0016621	MVFINNIALAQIK	1474.84	0.000652	8.52399	0.150883		3	sp|P42704|LPPRC_HUMAN/	1176,K,N/	1|	target	0	-1.54449	4
HFX_YangJing_HJX_IEP_R1_20210319.79723.79723.3.3.dta	79723	2091.08	3	0.0016621	TFCQLILDPIFK	2091.09	-0.014176	8.02959	0.150931	3,PFIND_DELTA_653.31;	3	sp|P13639|EF2_HUMAN/	287,R,V/	1|PFIND_DELTA_653.31|	target	0	-2.43599	101	653.289
HFX_YangJing_HJX_IEP_R1_20210319.64828.64828.2.0.dta	64828	1478.69	2	0.0016621	CTPACISFGPK	1478.69	0.002211	6.19634	0.151004	4,PFIND_DELTA_298.14;5,Carbamidomethyl[C];	3	sp|P34932|HSP74_HUMAN/	33,R,N/	1|PFIND_DELTA_298.14|0|	target	0	-4.28732	37	298.137
HFX_YangJing_HJX_IEP_R1_20210319.24853.24853.2.0.dta	24853	1051.54	2	0.0016621	VAVCDIPPR	1051.54	-0.001158	9.1784	0.151128	2,PFIND_DELTA_82.02;	3	sp|Q9H4B7|TBB1_HUMAN/sp|Q13509|TBB3_HUMAN/sp|Q9BUF5|TBB6_HUMAN/	350,K,G/350,K,G/350,K,G/	1|PFIND_DELTA_82.02|	target	0	-5.70589	36	82.0155
HFX_YangJing_HJX_IEP_R1_20210319.33139.33139.2.0.dta	33139	1175.53	2	0.0016621	CDMSALQR	1175.54	-0.003915	6.72512	0.151132	1,PFIND_DELTA_252.13;	3	sp|P51532|SMCA4_HUMAN/	997,K,V/	1|PFIND_DELTA_252.13|	target	0	-3.94871	96	252.122
HFX_YangJing_HJX_IEP_R1_20210319.25345.25345.2.0.dta	25345	971.546	2	0.0016621	IPGPVCK	971.541	0.004962	6.18442	0.15115	6,PFIND_DELTA_258.14;	3	sp|Q8TDN6|BRX1_HUMAN/	46,R,G/	1|PFIND_DELTA_258.14|	target	0	0.58279	96	258.142
HFX_YangJing_HJX_IEP_R1_20210319.69199.69199.2.0.dta	69199	1192.72	2	0.0016621	LPVLAGCLK	1192.71	0.00153	8.50295	0.151168	7,PFIND_DELTA_279.16;	3	sp|P78527|PRKDC_HUMAN/	216,K,G/	1|PFIND_DELTA_279.16|	target	0	-2.22953	36	279.158
HFX_YangJing_HJX_IEP_R1_20210319.70901.70901.3.0.dta	70901	2134.01	3	0.0016621	AVCMLSNTTAIAEAWAR	2134	0.004077	8.53879	0.151204	4,PFIND_DELTA_326.12;	3	sp|Q6PEY2|TBA3E_HUMAN/sp|P0DPH8|TBA3D_HUMAN/sp|Q9NY65|TBA8_HUMAN/sp|P68366|TBA4A_HUMAN/sp|Q71U36|TBA1A_HUMAN/sp|P68363|TBA1B_HUMAN/sp|P0DPH7|TBA3C_HUMAN/	373,R,L/373,R,L/373,R,L/373,R,L/373,R,L/373,R,L/373,R,L/	1|PFIND_DELTA_326.12|	target	0	-1.26846	36	326.117
HFX_YangJing_HJX_IEP_R1_20210319.88751.88751.3.0.dta	88751	3388.57	3	0.0016621	STFFNVLTNSQASAENFPFCTIDPNESR	3388.57	-0.001939	9.78418	0.151277	20,PFIND_DELTA_252.14;	3	sp|Q9NTK5|OLA1_HUMAN/	35,K,V/	1|PFIND_DELTA_252.14|	target	0	-3.35607	36	252.127
HFX_YangJing_HJX_IEP_R1_20210319.19840.19840.2.3.dta	19840	1215.62	2	0.0016621	ALVDGPCTQVR	1215.61	0.004423	7.24911	0.151362	7,Carbamidomethyl[C];	3	sp|P50914|RL14_HUMAN/	35,R,R/	1|0|	target	0	-3.86053	100
HFX_YangJing_HJX_IEP_R1_20210319.75402.75402.2.0.dta	75402	2172.1	2	0.0016621	MLSAVSQQVQCIQEALR	2172.09	0.004969	9.11548	0.151372	4,PFIND_DELTA_268.12;	3	sp|Q14204|DYHC1_HUMAN/	1966,R,E/	1|PFIND_DELTA_268.12|	target	0	-3.77023	36	268.118
HFX_YangJing_HJX_IEP_R1_20210319.18465.18465.2.0.dta	18465	981.514	2	0.0016621	CLASTTK	981.511	0.003037	7.08782	0.151414	1,PFIND_DELTA_258.14;	3	sp|O75691|UTP20_HUMAN/	1793,K,R/	1|PFIND_DELTA_258.14|	target	0	0.100244	96	258.14
HFX_YangJing_HJX_IEP_R1_20210319.32267.32267.2.0.dta	32267	1071.53	2	0.0016621	MLSCAGADR	1071.53	0.001592	7.26543	0.151435	1,PFIND_DELTA_148.12;	3	sp|Q96L21|RL10L_HUMAN/sp|P27635|RL10_HUMAN/	101,K,L/101,K,L/	1|PFIND_DELTA_148.12|	target	0	-2.70634	32	148.118
HFX_YangJing_HJX_IEP_R1_20210319.35278.35278.2.2.dta	35278	1610.8	2	0.0016621	AAECNIVVTQPR	1610.8	0.004228	6.98097	0.151439	3,PFIND_DELTA_310.13;	3	sp|Q08211|DHX9_HUMAN/	434,R,R/	1|PFIND_DELTA_310.13|	target	0	-1.12719	36	310.129
HFX_YangJing_HJX_IEP_R1_20210319.48673.48673.2.0.dta	48673	1405.69	2	0.0016621	GCYIGQELTAR	1405.7	-0.00583	7.50579	0.151462	2,PFIND_DELTA_195.11;	3	sp|Q5T440|CAF17_HUMAN/	257,K,T/	1|PFIND_DELTA_195.11|	target	0	-3.87025	96	195.1
HFX_YangJing_HJX_IEP_R1_20210319.22893.22893.2.0.dta	22893	1109.59	2	0.0016621	VCPPHLK	1109.59	0.000847	6.63008	0.15151	2,PFIND_DELTA_316.15;	3	sp|Q14980|NUMA1_HUMAN/	1928,R,T/	1|PFIND_DELTA_316.15|	target	0	-1.45224	32	316.147
HFX_YangJing_HJX_IEP_R1_20210319.63050.63050.2.0.dta	63050	1219.7	2	0.0016621	TVLELQYVLDK	1219.7	-0.003832	7.19937	0.151529	3,PFIND_DELTA_-101.04;	3	sp|Q14444|CAPR1_HUMAN/	147,K,L/	1|PFIND_DELTA_-101.04|	target	0	-6.9633	100	-101.048
HFX_YangJing_HJX_IEP_R1_20210319.70572.70572.2.0.dta	70572	1788.88	2	0.0016621	GCALQCAILSPAFK	1788.88	0.004804	7.64904	0.151564	6,PFIND_DELTA_367.15;	3	sp|P34932|HSP74_HUMAN/sp|Q92598|HS105_HUMAN/sp|O95757|HS74L_HUMAN/	374,R,V/374,R,V/374,R,V/	1|PFIND_DELTA_367.15|	target	0	-0.911047	36	367.149
HFX_YangJing_HJX_IEP_R1_20210319.55876.55876.2.0.dta	55876	1904.84	2	0.0016621	KLSVACFYGGTPYGGQFER	1904.84	0.007641	10.9108	0.151598	5,PFIND_DELTA_-175.16;	3	sp|Q9NR30|DDX21_HUMAN/	285,K,M/	1|PFIND_DELTA_-175.16|	target	1	-0.111363	100	-175.158
HFX_YangJing_HJX_IEP_R1_20210319.48788.48788.2.1.dta	48788	1860.86	2	0.0016621	IISNASCTTNCLAPLAK	1860.86	0.004949	8.17605	0.151637	5,PFIND_DELTA_83.96;11,Carbamidomethyl[C];	3	sp|P04406|G3P_HUMAN/	145,K,V/	1|PFIND_DELTA_83.96|0|	target	0	-0.207819	37	83.959
HFX_YangJing_HJX_IEP_R1_20210319.34647.34647.2.1.dta	34647	1287.65	2	0.0016621	TAVCDIPPR	1287.66	-0.007101	7.20441	0.151654	4,PFIND_DELTA_316.16;	3	sp|P07437|TBB5_HUMAN/sp|Q9BVA1|TBB2B_HUMAN/sp|A6NNZ2|TBB8B_HUMAN/sp|Q13885|TBB2A_HUMAN/sp|P04350|TBB4A_HUMAN/sp|P68371|TBB4B_HUMAN/sp|Q3ZCM7|TBB8_HUMAN/	350,K,G/350,K,G/350,K,G/350,K,G/350,K,G/350,K,G/350,K,G/	1|PFIND_DELTA_316.16|	target	0	-6.72544	96	316.149
HFX_YangJing_HJX_IEP_R1_20210319.20233.20233.3.0.dta	20233	1354.65	3	0.0016621	FACHSASLTVR	1354.65	0.000492	7.58377	0.151695	2,PFIND_DELTA_163.06;	3	sp|Q15233|NONO_HUMAN/	142,R,N/	1|PFIND_DELTA_163.06|	target	0	-0.619208	37	163.056
HFX_YangJing_HJX_IEP_R1_20210319.23746.23746.2.0.dta	23746	1067.54	2	0.0016621	ISGLIYEETR	1067.54	-0.00094	6.80351	0.151714	4,PFIND_DELTA_-113.08;	3	sp|P62805|H4_HUMAN/	46,R,G/	1|PFIND_DELTA_-113.08|	target	0	-5.05251	36	-113.084
HFX_YangJing_HJX_IEP_R1_20210319.56413.56413.3.3.dta	56413	3465.65	3	0.0016621	RRVSGPDPKPGSNCSPAQSVLSEVPSVPTNGMAK	3465.72	-0.071577	11.2018	0.151787	32,Oxidation[M];	3	sp|P22314|UBA1_HUMAN/	9,K,N/	1|0|	target	3	-0.500798	165
HFX_YangJing_HJX_IEP_R1_20210319.74278.74278.3.0.dta	74278	1920.94	3	0.0016621	ESCLEAYTGIVQGLK	1920.95	-0.004612	6.45065	0.15179	6,PFIND_DELTA_310.14;	3	sp|Q14974|IMB1_HUMAN/	762,R,G/	1|PFIND_DELTA_310.14|	target	0	-2.74074	37	310.129
HFX_YangJing_HJX_IEP_R1_20210319.64416.64416.2.4.dta	64416	1556.78	2	0.0016621	VVIGMDVAASEFFR	1556.78	0.006704	8.53462	0.151818	5,Oxidation[M];	3	sp|P06733|ENOA_HUMAN/	239,K,S/	1|0|	target	0	-0.1072	100
HFX_YangJing_HJX_IEP_R1_20210319.48872.48872.3.0.dta	48872	1915.94	3	0.0016621	FELSENCSERPGLR	1915.93	0.003931	9.02569	0.151833	7,PFIND_DELTA_279.16;	3	sp|Q14203|DCTN1_HUMAN/	629,K,G/	1|PFIND_DELTA_279.16|	target	1	-0.762926	36	279.158
HFX_YangJing_HJX_IEP_R1_20210319.75128.75128.2.1.dta	75128	2011.02	2	0.0016621	IISNASCTTNCLAPLAK	2011.02	0.002351	7.56521	0.151872	5,PFIND_DELTA_234.12;11,Carbamidomethyl[C];	3	sp|P04406|G3P_HUMAN/	145,K,V/	1|PFIND_DELTA_234.12|0|	target	0	-0.450112	37	234.116
HFX_YangJing_HJX_IEP_R1_20210319.72068.72068.2.0.dta	72068	1480.67	2	0.0016621	CMPTFQFFK	1480.67	0.004794	7.53444	0.15189	2,PFIND_DELTA_332.14;	3	sp|P10599|THIO_HUMAN/	72,K,K/	1|PFIND_DELTA_332.14|	target	0	-0.846707	96	332.14
HFX_YangJing_HJX_IEP_R1_20210319.45075.45075.2.4.dta	45075	860.501	2	0.0016621	PSFLQLR	860.499	0.002537	5.0926	0.151903		3	sp|P00451|FA8_HUMAN/sp|P41240|CSK_HUMAN/	384,S,S/430,R,E/	1|	target	0	-1.07414	0
HFX_YangJing_HJX_IEP_R1_20210319.46792.46792.2.1.dta	46792	1277.58	2	0.0016621	CVDWHPTK	1277.58	0.001382	7.13834	0.151919	1,PFIND_DELTA_292.12;	3	sp|Q9C0J8|WDR33_HUMAN/	248,K,G/	1|PFIND_DELTA_292.12|	target	0	-4.91257	32	292.117
HFX_YangJing_HJX_IEP_R1_20210319.9975.9975.4.5.dta	9975	1397.65	4	0.0016621	PCGDHPLNHR	1397.66	-0.005152	6.77334	0.151978	2,PFIND_DELTA_252.13;	3	sp|Q9UGP4|LIMD1_HUMAN/	220,K,Q/	1|PFIND_DELTA_252.13|	target	0	-1.36771	101	252.12
HFX_YangJing_HJX_IEP_R1_20210319.53025.53025.2.0.dta	53025	1304.66	2	0.0016621	NNLAGAEELFAR	1304.66	0.004944	7.34759	0.151987		3	sp|Q00610|CLH1_HUMAN/	354,R,K/	1|	target	0	-5.65811	68
HFX_YangJing_HJX_IEP_R1_20210319.31073.31073.2.0.dta	31073	2552.21	2	0.0016621	ACASPSAQVEGSPVAGSDGSQPAVK	2552.22	-0.012981	10.5401	0.152028	1,PFIND_DELTA_252.14;	3	sp|Q9UFC0|LRWD1_HUMAN/	247,R,L/	1|PFIND_DELTA_252.14|	target	0	-1.55904	100	252.119
HFX_YangJing_HJX_IEP_R1_20210319.65334.65334.3.1.dta	65334	2058.02	3	0.0016621	PFCTEALPLLVR	2058.02	-0.004399	8.09306	0.152116	3,PFIND_DELTA_699.27;	3	sp|O00410|IPO5_HUMAN/	941,R,V/	1|PFIND_DELTA_699.27|	target	0	-0.982167	37	699.259
HFX_YangJing_HJX_IEP_R1_20210319.35159.35159.2.0.dta	35159	1452.79	2	0.0016621	STLTDSLVCK	1452.78	0.002086	8.09328	0.152132	9,PFIND_DELTA_386.24;	3	sp|P13639|EF2_HUMAN/	32,K,A/	1|PFIND_DELTA_386.24|	target	0	-7.59877	32	386.237
HFX_YangJing_HJX_IEP_R1_20210319.80639.80639.2.0.dta	80639	2152.04	2	0.0016621	HLNEIDLFHCIDPNDSK	2152.04	0.001231	9.37213	0.152242	1,PFIND_DELTA_142.10;	3	sp|Q15185|TEBP_HUMAN/	48,K,H/	1|PFIND_DELTA_142.10|	target	0	-0.711199	36	142.094
HFX_YangJing_HJX_IEP_R1_20210319.56640.56640.2.3.dta	56640	1601.83	2	0.0016621	AVLVDLEPGTMDSVR	1601.82	0.005934	6.63474	0.152359		3	sp|P04350|TBB4A_HUMAN/sp|P68371|TBB4B_HUMAN/sp|Q3ZCM7|TBB8_HUMAN/	62,R,S/62,R,S/62,R,S/	1|	target	0	1.46097	68
HFX_YangJing_HJX_IEP_R1_20210319.83584.83584.2.0.dta	83584	1931.18	2	0.0016621	VTIAQGGVLPNIQAVLLPK	1931.17	0.009731	9.7036	0.152377		3	sp|Q16777|H2A2C_HUMAN/sp|Q93077|H2A1C_HUMAN/sp|Q7L7L0|H2A3_HUMAN/sp|Q99878|H2A1J_HUMAN/sp|P20671|H2A1D_HUMAN/sp|P0C0S8|H2A1_HUMAN/sp|Q96QV6|H2A1A_HUMAN/sp|P16104|H2AX_HUMAN/sp|Q9BTM1|H2AJ_HUMAN/sp|Q8IUE6|H2A2B_HUMAN/sp|Q96KK5|H2A1H_HUMAN/sp|P04908|H2A1B_HUMAN/sp|Q6FI13|H2A2A_HUMAN/	100,K,K/100,R,K/100,R,K/100,K,K/100,K,K/100,K,K/100,G,K/100,G,K/100,K,K/100,G,K/100,K,K/100,R,K/100,K,K/	1|	target	0	1.63291	72
HFX_YangJing_HJX_IEP_R1_20210319.67219.67219.2.0.dta	67219	1417.68	2	0.0016621	CTPSVISFGSK	1417.68	0.001801	7.52809	0.152397	1,PFIND_DELTA_292.12;	3	sp|Q92598|HS105_HUMAN/	33,R,N/	1|PFIND_DELTA_292.12|	target	0	-1.42111	36	292.117
HFX_YangJing_HJX_IEP_R1_20210319.47096.47096.2.0.dta	47096	1249.64	2	0.0016621	CSSILLHGK	1249.64	0.000701	8.1675	0.152434	1,PFIND_DELTA_292.12;	3	sp|P05023|AT1A1_HUMAN/	517,R,E/	1|PFIND_DELTA_292.12|	target	0	-2.96023	36	292.117
HFX_YangJing_HJX_IEP_R1_20210319.45629.45629.2.9.dta	45629	1264.66	2	0.0016621	LWDLTTGTTTR	1264.65	0.004422	6.9463	0.152452		3	sp|P63244|RACK1_HUMAN/	88,R,R/	1|	target	0	-3.10003	68
HFX_YangJing_HJX_IEP_R1_20210319.68535.68535.3.2.dta	68535	3030.55	3	0.0016621	VPPLQPMGPTCPTPAPVPPPEAPSPFR	3030.55	0.003627	9.45282	0.152459	11,PFIND_DELTA_253.13;	3	sp|Q8IZL8|PELP1_HUMAN/	634,R,A/	1|PFIND_DELTA_253.13|	target	0	-5.52874	36	253.124
HFX_YangJing_HJX_IEP_R1_20210319.33739.33739.2.0.dta	33739	1088.52	2	0.0016621	LCDFNPK	1088.53	-0.003807	6.51336	0.152537	2,PFIND_DELTA_252.13;	3	sp|P09497|CLCB_HUMAN/sp|P09496|CLCA_HUMAN/	197,Q,S/216,R,S/	1|PFIND_DELTA_252.13|	target	0	-5.65448	96	252.123
HFX_YangJing_HJX_IEP_R1_20210319.85072.85072.2.0.dta	85072	2020.02	2	0.0016621	LGPVDMLVNCAGMAVSGK	2020.02	-0.000327	9.37466	0.15255	10,PFIND_DELTA_258.15;	3	sp|Q06136|KDSR_HUMAN/	111,K,F/	1|PFIND_DELTA_258.15|	target	0	-6.13346	36	258.143
HFX_YangJing_HJX_IEP_R1_20210319.67954.67954.2.3.dta	67954	1851.9	2	0.0016621	AVCMLSNTTAVAEAWAR	1851.9	0.005411	8.91672	0.152608	3,PFIND_DELTA_58.03;	3	sp|Q9BQE3|TBA1C_HUMAN/	373,R,L/	1|PFIND_DELTA_58.03|	target	0	-5.57096	36	58.0295
HFX_YangJing_HJX_IEP_R1_20210319.33632.33632.2.0.dta	33632	798.442	2	0.0016621	YIEVFK	798.44	0.002421	4.83935	0.152655		3	sp|P52597|HNRPF_HUMAN/	179,R,S/	1|	target	0	-2.00384	64
HFX_YangJing_HJX_IEP_R1_20210319.37996.37996.2.0.dta	37996	1555.76	2	0.0016621	SPSSCNDLYATVK	1555.76	0.002854	9.72675	0.152671	5,PFIND_DELTA_171.12;	3	sp|Q9NWQ8|PHAG1_HUMAN/	350,R,D/	1|PFIND_DELTA_171.12|	target	0	-3.77474	36	171.118
HFX_YangJing_HJX_IEP_R1_20210319.47087.47087.2.0.dta	47087	2460.14	2	0.0016621	QPTVTSVCSETSQELAEGQR	2460.14	-0.001713	9.16106	0.152723	8,PFIND_DELTA_310.14;	3	sp|Q96HC4|PDLI5_HUMAN/	205,R,R/	1|PFIND_DELTA_310.14|	target	0	-2.25851	36	310.13
HFX_YangJing_HJX_IEP_R1_20210319.28199.28199.3.1.dta	28199	1136.59	3	0.0016621	IECSHIR	1136.59	0.001234	6.70901	0.152731	1,PFIND_DELTA_279.16;	3	sp|Q9Y3C1|NOP16_HUMAN/	33,R,H/	1|PFIND_DELTA_279.16|	target	0	-0.230933	33	279.158
HFX_YangJing_HJX_IEP_R1_20210319.52380.52380.2.2.dta	52380	1445.7	2	0.0016621	CTVVSETISSK	1445.7	0.001309	8.73525	0.152752	1,PFIND_DELTA_292.12;	3	sp|Q68D10|SPT2_HUMAN/	534,K,N/	1|PFIND_DELTA_292.12|	target	0	-3.3177	36	292.117
HFX_YangJing_HJX_IEP_R1_20210319.35763.35763.2.1.dta	35763	1304.69	2	0.0016621	FLIPNASQAESK	1304.68	0.003798	7.2924	0.152753		3	sp|P63104|1433Z_HUMAN/	103,K,V/	1|	target	0	-0.20564	4
HFX_YangJing_HJX_IEP_R1_20210319.14630.14630.2.0.dta	14630	1127.55	2	0.0016621	ECVQPATK	1127.56	-0.004286	7.07041	0.152776	2,PFIND_DELTA_252.13;	3	sp|P16615|AT2A2_HUMAN/	995,K,S/	1|PFIND_DELTA_252.13|	target	0	-5.57704	96	252.122
HFX_YangJing_HJX_IEP_R1_20210319.62944.62944.2.2.dta	62944	1557.77	2	0.0016621	VLCELADLQDK	1557.77	0.000122	7.24449	0.152845	3,PFIND_DELTA_311.14;	3	sp|P17987|TCPA_HUMAN/	73,K,E/	1|PFIND_DELTA_311.14|	target	0	0.314072	36	311.135
HFX_YangJing_HJX_IEP_R1_20210319.52553.52553.3.1.dta	52553	1862.04	3	0.0016621	APIRPDIVNFVHTNLR	1862.04	0.00258	8.47619	0.152908		3	sp|P36578|RL4_HUMAN/	29,K,K/	1|	target	1	-5.3912	4
HFX_YangJing_HJX_IEP_R1_20210319.88201.88201.2.0.dta	88201	1336.73	2	0.0016621	MACLLETPIR	1336.73	0.002796	8.47151	0.152991	2,PFIND_DELTA_190.13;	3	sp|Q8IUR7|ARMC8_HUMAN/	0,-,M/	1|PFIND_DELTA_190.13|	target	0	-3.71068	36	190.129
HFX_YangJing_HJX_IEP_R1_20210319.77074.77074.2.1.dta	77074	1767.28	2	0.0016621	PMCVESFSDYPPLGR	1767.28	4.8e-05	8.55128	0.153012	2,PFIND_DELTA_69.51;	3	sp|P68104|EF1A1_HUMAN/sp|Q5VTE0|EF1A3_HUMAN/	408,K,F/408,K,F/	1|PFIND_DELTA_69.51|	target	0	-2.1435	37	69.5044
HFX_YangJing_HJX_IEP_R1_20210319.77023.77023.5.0.dta	77023	6746.31	5	0.0016621	CLIAQTTPVAGSQSLSSGAVATTTSSAGDHNGMLSVPAPGVPHSDVGEPPASTGAQQPSALAALQPAK	6746.31	-0.006448	7.87698	0.153037	4,PFIND_DELTA_299.13;	3	sp|Q9UQ35|SRRM2_HUMAN/	2460,R,E/	1|PFIND_DELTA_299.13|	target	0	-1.86646	37	299.102
HFX_YangJing_HJX_IEP_R1_20210319.90794.90794.3.0.dta	90794	2122.02	3	0.0016621	VGWEQLLTTIAR	2122.01	0.00541	7.50194	0.153046	3,PFIND_DELTA_735.24;	3	sp|O43707|ACTN4_HUMAN/sp|P12814|ACTN1_HUMAN/	733,R,T/714,R,T/	1|PFIND_DELTA_735.24|	target	0	-1.07134	36	735.239
HFX_YangJing_HJX_IEP_R1_20210319.58362.58362.2.0.dta	58362	1453.71	2	0.0016621	GCPGAAAAALWR	1453.7	0.002375	7.49293	0.153059	2,PFIND_DELTA_310.13;	3	sp|Q96EB6|SIR1_HUMAN/	65,R,E/	1|PFIND_DELTA_310.13|	target	0	-4.41773	36	310.128
HFX_YangJing_HJX_IEP_R1_20210319.70017.70017.2.0.dta	70017	1176.62	2	0.0016621	CSVLSTLR	1176.62	-0.000373	6.47714	0.153144	1,PFIND_DELTA_298.14;	3	sp|O43824|GTPB6_HUMAN/	393,K,G/	1|PFIND_DELTA_298.14|	target	0	-1.8779	32	298.136
HFX_YangJing_HJX_IEP_R1_20210319.92995.92995.2.0.dta	92995	2515.31	2	0.0016621	GVPQIEVTFDIDANGILNVSAVDK	2515.32	-0.00426	10.6655	0.153164	11,PFIND_DELTA_1.01;	3	sp|P11142|HSP7C_HUMAN/	469,R,S/	1|PFIND_DELTA_1.01|	target	0	-2.62418	36	0.997651
HFX_YangJing_HJX_IEP_R1_20210319.23215.23215.2.5.dta	23215	844.49	2	0.0016621	VELSQLR	844.489	0.001284	4.73974	0.153175		3	sp|P47985|UCRI_HUMAN/sp|P42766|RL35_HUMAN/REV_sp|Q9H1B5|XYLT2_HUMAN/sp|P0C7P4|UCRIL_HUMAN/	189,A,D/25,K,V/217,G,S/198,A,D/	1|	target	0	-2.44044	0
HFX_YangJing_HJX_IEP_R1_20210319.46177.46177.2.1.dta	46177	1129.59	2	0.0016621	EAICSSLK	1129.59	0.000722	6.34064	0.15321	4,PFIND_DELTA_279.16;	3	sp|Q9P253|VPS18_HUMAN/	802,K,A/	1|PFIND_DELTA_279.16|	target	0	1.34345	32	279.157
HFX_YangJing_HJX_IEP_R1_20210319.31117.31117.2.0.dta	31117	2040.04	2	0.0016621	EIVHIQAGQCGNQIGAK	2040.04	0.00126	9.53894	0.153255	10,PFIND_DELTA_274.14;	3	sp|P07437|TBB5_HUMAN/sp|Q9BVA1|TBB2B_HUMAN/sp|Q13885|TBB2A_HUMAN/sp|P04350|TBB4A_HUMAN/sp|P68371|TBB4B_HUMAN/sp|Q13509|TBB3_HUMAN/	2,R,F/2,R,F/2,R,F/2,R,F/2,R,F/2,R,F/	1|PFIND_DELTA_274.14|	target	0	-0.449907	36	274.135
HFX_YangJing_HJX_IEP_R1_20210319.49591.49591.3.0.dta	49591	2030.01	3	0.0016621	IISNASCTTNCLAPLAK	2030.01	0.004715	7.85157	0.153277	11,PFIND_DELTA_310.13;	3	sp|P04406|G3P_HUMAN/	145,K,V/	1|PFIND_DELTA_310.13|	target	0	-0.387666	36	310.128
HFX_YangJing_HJX_IEP_R1_20210319.15375.15375.3.0.dta	15375	1095.63	3	0.0016621	KAVVVCPK	1095.63	0.002968	8.73808	0.15328	6,PFIND_DELTA_252.12;	3	sp|Q00839|HNRPU_HUMAN/	601,R,D/	1|PFIND_DELTA_252.12|	target	1	-1.19023	36	252.119
HFX_YangJing_HJX_IEP_R1_20210319.61615.61615.2.1.dta	61615	1242.75	2	0.0016621	LSTIALALGVER	1242.74	0.004892	6.55718	0.153347		3	sp|P30153|2AAA_HUMAN/sp|P30154|2AAB_HUMAN/	34,K,T/46,K,T/	1|	target	0	0.324258	68
HFX_YangJing_HJX_IEP_R1_20210319.70835.70835.2.0.dta	70835	1736.9	2	0.0016621	GCALQCAILSPAFK	1736.9	-0.000619	7.87146	0.153361	3,PFIND_DELTA_315.17;	3	sp|P34932|HSP74_HUMAN/sp|Q92598|HS105_HUMAN/sp|O95757|HS74L_HUMAN/	374,R,V/374,R,V/374,R,V/	1|PFIND_DELTA_315.17|	target	0	-1.48386	37	315.164
HFX_YangJing_HJX_IEP_R1_20210319.38527.38527.2.0.dta	38527	766.427	2	0.0016621	PFTVFR	766.425	0.002224	5.8117	0.153454		3	sp|Q9NW64|RBM22_HUMAN/	50,R,W/	1|	target	0	-1.05686	0
HFX_YangJing_HJX_IEP_R1_20210319.51099.51099.2.2.dta	51099	1459.72	2	0.0016621	PMFIVNTNVPR	1459.72	0.000769	6.75025	0.153509	2,PFIND_DELTA_172.03;	3	sp|P14174|MIF_HUMAN/	1,M,A/	1|PFIND_DELTA_172.03|	target	0	-1.94574	33	172.026
HFX_YangJing_HJX_IEP_R1_20210319.37100.37100.2.2.dta	37100	1199.7	2	0.0016621	LGSIAIQGAIEK	1199.7	0.004893	8.39805	0.153592		3	sp|P24752|THIL_HUMAN/	66,K,A/	1|	target	0	-2.69825	68
HFX_YangJing_HJX_IEP_R1_20210319.57817.57817.2.1.dta	57817	1488.72	2	0.0016621	ICCDLDVLASK	1488.71	0.007542	10.5316	0.15362	2,PFIND_DELTA_309.14;	3	sp|P05166|PCCB_HUMAN/	514,R,K/	1|PFIND_DELTA_309.14|	target	0	2.55545	100	309.143
HFX_YangJing_HJX_IEP_R1_20210319.35529.35529.2.1.dta	35529	806.478	2	0.0016621	LLEYLR	806.477	0.001382	5.11706	0.153642		3	REV_sp|Q8N412|STPG2_HUMAN/REV_sp|Q1HVJ0|MTP_EBVA8/REV_sp|P40938|RFC3_HUMAN/REV_sp|Q9BTK6|PAGR1_HUMAN/sp|Q9BQG0|MBB1A_HUMAN/REV_sp|Q3KSV4|MTP_EBVG/REV_sp|Q8JPR2|L_BUNL8/REV_sp|A5HC98|L_BUNLC/REV_sp|Q9P0U4|CXXC1_HUMAN/sp|Q8N1G4|LRC47_HUMAN/sp|Q9H9A6|LRC40_HUMAN/REV_sp|P20470|L_BUNYW/REV_sp|Q86XA9|HTR5A_HUMAN/REV_sp|P03179|MTP_EBVB9/REV_sp|O43612|OREX_HUMAN/	262,V,P/1276,S,Q/74,T,G/135,A,Q/56,K,G/1276,S,Q/1344,D,D/1344,D,D/248,P,N/253,S,V/591,A,D/1318,K,D/1365,I,Q/1276,S,E/78,H,C/	1|	target	0	-3.21315	0
HFX_YangJing_HJX_IEP_R1_20210319.79041.79041.2.0.dta	79041	1513.76	2	0.0016621	TIISYIDEQFER	1513.75	0.008942	7.11731	0.153677		3	sp|Q15019|SEPT2_HUMAN/	116,K,Y/	1|	target	0	1.60254	68
HFX_YangJing_HJX_IEP_R1_20210319.29379.29379.2.0.dta	29379	1004.5	2	0.0016621	VWNLANCK	1004.5	0.003061	5.89695	0.153767	7,Carbamidomethyl[C];	3	sp|P63244|RACK1_HUMAN/	175,K,L/	1|0|	target	0	-2.63071	96
HFX_YangJing_HJX_IEP_R1_20210319.82611.82611.4.3.dta	82611	3714.91	4	0.0016621	GSITSVQAIYVPADDLTDPAPATTFAHLDATTVLSR	3714.89	0.022237	8.44431	0.153847		3	sp|P06576|ATPB_HUMAN/	351,K,A/	1|	target	0	-6.15757	69
HFX_YangJing_HJX_IEP_R1_20210319.74926.74926.2.0.dta	74926	1910.03	2	0.0016621	LNIISNLDCVNEVIGIR	1910.02	0.004757	8.58424	0.153976	9,PFIND_DELTA_25.00;	3	sp|P30153|2AAA_HUMAN/sp|P30154|2AAB_HUMAN/	381,R,Q/393,R,Q/	1|PFIND_DELTA_25.00|	target	0	0.755228	36	24.9986
HFX_YangJing_HJX_IEP_R1_20210319.69672.69672.2.1.dta	69672	2106.05	2	0.0016621	TCPVQLWVDSTPPPGTR	2106.06	-0.006845	8.93917	0.153993	2,PFIND_DELTA_252.14;	3	sp|P04637|P53_HUMAN/	139,K,V/	1|PFIND_DELTA_252.14|	target	0	-2.80086	101	252.126
HFX_YangJing_HJX_IEP_R1_20210319.11269.11269.2.0.dta	11269	1715.83	2	0.0016621	SQKPEAGGCGAPAAR	1715.81	0.01212	11.6533	0.154009	9,PFIND_DELTA_316.14;	3	sp|O60343|TBCD4_HUMAN/	65,R,E/	1|PFIND_DELTA_316.14|	target	1	1.34026	100	316.147
HFX_YangJing_HJX_IEP_R1_20210319.31369.31369.2.0.dta	31369	2572.17	2	0.0016621	AAAPAPEEEMDECEQALAAEPK	2572.17	0.005368	8.97807	0.15403	10,PFIND_DELTA_272.16;	3	sp|P26641|EF1G_HUMAN/	253,K,A/	1|PFIND_DELTA_272.16|	target	0	-1.20535	36	272.157
HFX_YangJing_HJX_IEP_R1_20210319.69100.69100.2.0.dta	69100	1693.89	2	0.0016621	LLAPDCEIIQEVGK	1693.89	-0.002657	7.35054	0.154037	2,PFIND_DELTA_166.08;	3	sp|Q9NQT5|EXOS3_HUMAN/	209,K,L/	1|PFIND_DELTA_166.08|	target	0	-5.76972	37	166.072
HFX_YangJing_HJX_IEP_R1_20210319.23388.23388.3.0.dta	23388	1103.57	3	0.0016621	VCPPHLK	1103.57	-0.000161	5.94935	0.154063	2,PFIND_DELTA_310.13;	3	sp|Q14980|NUMA1_HUMAN/	1928,R,T/	1|PFIND_DELTA_310.13|	target	0	-2.66827	33	310.126
HFX_YangJing_HJX_IEP_R1_20210319.72565.72565.2.1.dta	72565	1685.76	2	0.0016621	AMGIMNSFVNDIFER	1685.77	-0.011526	7.50742	0.154105	5,PFIND_DELTA_-58.05;	3	sp|Q5QNW6|H2B2F_HUMAN/sp|Q99879|H2B1M_HUMAN/sp|Q99877|H2B1N_HUMAN/sp|Q99880|H2B1L_HUMAN/sp|P62807|H2B1C_HUMAN/sp|P33778|H2B1B_HUMAN/sp|Q16778|H2B2E_HUMAN/sp|O60814|H2B1K_HUMAN/sp|P06899|H2B1J_HUMAN/sp|Q93079|H2B1H_HUMAN/sp|P58876|H2B1D_HUMAN/sp|P57053|H2BFS_HUMAN/sp|P23527|H2B1O_HUMAN/sp|Q8N257|H2B3B_HUMAN/	58,K,I/58,K,I/58,K,I/58,K,I/58,K,I/58,K,I/58,K,I/58,K,I/58,K,I/58,K,I/58,K,I/58,K,I/58,K,I/58,K,I/	1|PFIND_DELTA_-58.05|	target	0	-3.15777	101	-58.0669
HFX_YangJing_HJX_IEP_R1_20210319.88418.88418.2.1.dta	88418	1545.77	2	0.0016621	HGFCGIPITDTGR	1545.77	-0.001717	6.22843	0.154136	4,PFIND_DELTA_172.11;	3	sp|P12268|IMDH2_HUMAN/	136,R,M/	1|PFIND_DELTA_172.11|	target	0	-3.43362	37	172.103
HFX_YangJing_HJX_IEP_R1_20210319.39787.39787.2.0.dta	39787	1269.68	2	0.0016621	TLQCLNAVR	1269.68	-0.003544	6.36373	0.154165	4,PFIND_DELTA_252.13;	3	sp|Q5SRE5|NU188_HUMAN/	1429,R,T/	1|PFIND_DELTA_252.13|	target	0	-4.83122	32	252.122
HFX_YangJing_HJX_IEP_R1_20210319.51267.51267.2.2.dta	51267	1503.75	2	0.0016621	QSLESLSSGLCK	1503.74	0.008889	7.73432	0.15422	11,PFIND_DELTA_252.12;	3	sp|Q7LBC6|KDM3B_HUMAN/	558,K,G/	1|PFIND_DELTA_252.12|	target	0	1.3346	100	252.124
HFX_YangJing_HJX_IEP_R1_20210319.56701.56701.2.0.dta	56701	1050.62	2	0.0016621	LPCAVLR	1050.61	0.001427	7.26198	0.154281	3,PFIND_DELTA_279.16;	3	REV_sp|P10202|TRX2_HHV11/sp|Q8WUY1|THEM6_HUMAN/	230,D,T/26,R,A/	1|PFIND_DELTA_279.16|	target	0	-2.55367	32	279.158
HFX_YangJing_HJX_IEP_R1_20210319.29267.29267.2.1.dta	29267	1457.78	2	0.0016621	QQIQSIQQSIER	1457.77	0.009361	7.1707	0.154284		3	sp|P55769|NH2L1_HUMAN/	113,K,L/	1|	target	0	-3.10798	68
HFX_YangJing_HJX_IEP_R1_20210319.23863.23863.2.0.dta	23863	1219.62	2	0.0016621	VTVGEPCTR	1219.62	0.005597	8.28429	0.15439	7,PFIND_DELTA_258.14;	3	sp|O75164|KDM4A_HUMAN/	553,R,K/	1|PFIND_DELTA_258.14|	target	0	-0.580905	100	258.142
HFX_YangJing_HJX_IEP_R1_20210319.37747.37747.2.1.dta	37747	748.438	2	0.0016621	FELLAR	748.435	0.002619	5.86839	0.154469		3	REV_sp|O00411|RPOM_HUMAN/sp|P35998|PRS7_HUMAN/REV_sp|Q9Y663|HS3SA_HUMAN/REV_sp|Q96QI5|HS3S6_HUMAN/sp|Q8IXB1|DJC10_HUMAN/REV_sp|Q9Y662|HS3SB_HUMAN/	403,A,A/369,R,L/235,L,T/233,L,T/709,E,M/234,L,T/	1|	target	0	-2.66682	64
HFX_YangJing_HJX_IEP_R1_20210319.26493.26493.2.1.dta	26493	1508.79	2	0.0016621	KAVDALLTHCK	1508.8	-0.006726	9.6929	0.154528	10,PFIND_DELTA_310.14;	3	sp|O76021|RL1D1_HUMAN/	37,R,S/	1|PFIND_DELTA_310.14|	target	1	-2.48489	100	310.128
HFX_YangJing_HJX_IEP_R1_20210319.51851.51851.2.1.dta	51851	1513.79	2	0.0016621	GVVDSEDIPLNLSR	1513.79	0.006054	8.48046	0.154575		3	sp|Q12931|TRAP1_HUMAN/	388,R,E/	1|	target	0	-5.18999	72
HFX_YangJing_HJX_IEP_R1_20210319.37380.37380.2.1.dta	37380	1023.53	2	0.0016621	FLWGSSQAK	1023.53	0.001037	6.62743	0.154602		3	sp|P03246|E1BS_ADE05/sp|P03247|E1BS_ADE02/	29,R,L/29,R,L/	1|	target	0	-2.20215	4
HFX_YangJing_HJX_IEP_R1_20210319.64049.64049.4.1.dta	64049	4278.21	4	0.0016621	RPPGGTSPPNGGLPGPLATSAAPPGPPAAASPCLGPVAAAGSGLR	4278.21	0.000919	13.4713	0.154625	33,PFIND_DELTA_311.15;	3	sp|Q8WWM7|ATX2L_HUMAN/	25,R,R/	1|PFIND_DELTA_311.15|	target	1	-1.27221	36	311.137
HFX_YangJing_HJX_IEP_R1_20210319.42534.42534.2.0.dta	42534	1094.59	2	0.0016621	ACQIFVR	1094.59	-0.003494	6.78661	0.154693	2,PFIND_DELTA_258.15;	3	sp|P52272|HNRPM_HUMAN/	651,K,N/	1|PFIND_DELTA_258.15|	target	0	-1.75625	96	258.143
HFX_YangJing_HJX_IEP_R1_20210319.35359.35359.3.2.dta	35359	1265.65	3	0.0016621	CHTPPLYR	1265.65	0.000869	7.21633	0.154721	1,PFIND_DELTA_279.16;	3	sp|Q02543|RL18A_HUMAN/	21,K,M/	1|PFIND_DELTA_279.16|	target	0	-0.742946	32	279.157
HFX_YangJing_HJX_IEP_R1_20210319.69144.69144.3.1.dta	69144	2001.09	3	0.0016621	MLVTFDEELRPLPVSVR	2001.08	0.006099	7.73508	0.154727		3	sp|Q13200|PSMD2_HUMAN/	828,R,V/	1|	target	1	-1.85903	68
HFX_YangJing_HJX_IEP_R1_20210319.78762.78762.3.0.dta	78762	2386.23	3	0.0016621	VVAAAFQSEDPADPCALLQR	2386.23	-0.000654	10.3724	0.15474	15,PFIND_DELTA_285.19;	3	sp|Q8N8A6|DDX51_HUMAN/	387,R,R/	1|PFIND_DELTA_285.19|	target	0	-4.78984	36	285.182
HFX_YangJing_HJX_IEP_R1_20210319.19501.19501.3.0.dta	19501	1092.58	3	0.0016621	VHIEIGPDGR	1092.58	-0.003375	6.98803	0.15475		3	sp|P55795|HNRH2_HUMAN/sp|P52597|HNRPF_HUMAN/sp|P31943|HNRH1_HUMAN/	316,R,V/316,R,V/316,R,V/	1|	target	0	1.74413	68
HFX_YangJing_HJX_IEP_R1_20210319.59870.59870.2.1.dta	59870	1473.73	2	0.0016621	KFLCYLSQAGFR	1473.73	0.00133	9.81215	0.154754	2,PFIND_DELTA_40.99;	3	sp|Q7Z2T5|TRM1L_HUMAN/	652,K,V/	1|PFIND_DELTA_40.99|	target	1	-4.61735	36	40.9866
HFX_YangJing_HJX_IEP_R1_20210319.8704.8704.4.0.dta	8704	2037.99	4	0.0016621	REEGDPSPHSGGVCKPK	2037.97	0.016248	11.014	0.154895	14,PFIND_DELTA_258.13;	3	sp|O75376|NCOR1_HUMAN/	2308,R,L/	1|PFIND_DELTA_258.13|	target	2	1.97305	100	258.14
HFX_YangJing_HJX_IEP_R1_20210319.73661.73661.2.0.dta	73661	1536.81	2	0.0016621	TFAPEEISAMVLTK	1536.8	0.007631	7.33682	0.154907		3	sp|P11021|BIP_HUMAN/	138,K,M/	1|	target	0	-3.45807	68
HFX_YangJing_HJX_IEP_R1_20210319.40659.40659.2.0.dta	40659	1261.68	2	0.0016621	IVEIPFNSTNK	1261.68	0.004836	7.56286	0.154937		3	sp|P05023|AT1A1_HUMAN/	476,K,Y/	1|	target	0	-3.62026	68
HFX_YangJing_HJX_IEP_R1_20210319.88029.88029.2.1.dta	88029	1227.66	2	0.0016621	CQLLFALK	1227.66	0.003905	7.38179	0.154965	1,PFIND_DELTA_292.12;	3	sp|Q9BRJ7|TIRR_HUMAN/	170,K,V/	1|PFIND_DELTA_292.12|	target	0	-3.83285	96	292.12
HFX_YangJing_HJX_IEP_R1_20210319.82175.82175.3.0.dta	82175	1958.01	3	0.0016621	GHYTEGAELVDSVLDVVR	1958.01	-0.001329	8.69944	0.154983	9,PFIND_DELTA_-0.97;	3	sp|P07437|TBB5_HUMAN/sp|Q9BVA1|TBB2B_HUMAN/sp|Q13885|TBB2A_HUMAN/sp|P68371|TBB4B_HUMAN/sp|Q13509|TBB3_HUMAN/	103,K,K/103,K,K/103,K,K/103,K,K/103,K,K/	1|PFIND_DELTA_-0.97|	target	0	-2.35545	36	-0.977625
HFX_YangJing_HJX_IEP_R1_20210319.78793.78793.2.1.dta	78793	1896.01	2	0.0016621	NTLCAPEVISLINTR	1896.01	0.000549	9.32266	0.155053	4,PFIND_DELTA_252.13;	3	sp|Q96CS3|FAF2_HUMAN/	190,R,M/	1|PFIND_DELTA_252.13|	target	0	-3.37936	36	252.124
HFX_YangJing_HJX_IEP_R1_20210319.84845.84845.2.1.dta	84845	1150.64	2	0.0016621	PHYFWPLLVGR	1150.64	0.001937	7.44205	0.155063	3,PFIND_DELTA_-234.11;	3	sp|P42704|LPPRC_HUMAN/	438,R,R/	1|PFIND_DELTA_-234.11|	target	0	-4.69996	36	-234.112
HFX_YangJing_HJX_IEP_R1_20210319.63753.63753.2.0.dta	63753	1404.65	2	0.0016621	MCLFAGFQR	1404.66	-0.003148	7.57064	0.155076	1,PFIND_DELTA_332.15;	3	sp|Q00839|HNRPU_HUMAN/	592,K,K/	1|PFIND_DELTA_332.15|	target	0	-3.79156	32	332.142
HFX_YangJing_HJX_IEP_R1_20210319.27579.27579.2.0.dta	27579	1635.79	2	0.0016621	DAPAPAASQPSGCGK	1635.78	0.007193	10.7495	0.155113	13,PFIND_DELTA_279.16;	3	sp|Q96I15|SCLY_HUMAN/	9,R,H/	1|PFIND_DELTA_279.16|	target	0	-3.73394	100	279.162
HFX_YangJing_HJX_IEP_R1_20210319.71898.71898.4.2.dta	71898	3270.53	4	0.0016621	SGDAAIVDMVPGKPMCVESFSDYPPLGR	3270.53	0.003856	8.18358	0.155174	15,PFIND_DELTA_332.15;	3	sp|P68104|EF1A1_HUMAN/sp|Q5VTE0|EF1A3_HUMAN/	395,K,F/395,K,F/	1|PFIND_DELTA_332.15|	target	1	-1.36766	36	332.143
HFX_YangJing_HJX_IEP_R1_20210319.88218.88218.2.0.dta	88218	2828.39	2	0.0016621	TQFWLYFAGNLASGGAAGATSLCFVYPLDFAR	2828.39	-0.002195	8.46751	0.155181	23,PFIND_DELTA_-586.27;	3	sp|P05141|ADT2_HUMAN/	106,R,T/	1|PFIND_DELTA_-586.27|	target	0	-1.13664	36	-586.281
HFX_YangJing_HJX_IEP_R1_20210319.41377.41377.2.0.dta	41377	1342.57	2	0.0016621	FDNLYCCR	1342.56	0.008259	7.06079	0.155329	6,Carbamidomethyl[C];7,PFIND_DELTA_252.12;	3	sp|O43865|SAHH2_HUMAN/sp|Q96HN2|SAHH3_HUMAN/	286,K,E/367,K,E/	1|0|PFIND_DELTA_252.12|	target	0	-1.99217	96	252.124
HFX_YangJing_HJX_IEP_R1_20210319.19212.19212.4.0.dta	19212	2201.97	4	0.0016621	CHAEHTPEEEIDHTGAK	2201.96	0.003816	7.5399	0.155396	1,PFIND_DELTA_298.14;	3	sp|O95757|HS74L_HUMAN/	539,K,T/	1|PFIND_DELTA_298.14|	target	0	-3.28397	36	298.137
HFX_YangJing_HJX_IEP_R1_20210319.85390.85390.2.0.dta	85390	1518.88	2	0.0016621	LQLNDLLIK	1518.88	-0.003294	9.9435	0.155418	3,PFIND_DELTA_449.22;	3	REV_sp|Q32ZD7|POLG_ILHV/sp|Q86VW2|ARHGP_HUMAN/	1427,Q,A/281,R,P/	1|PFIND_DELTA_449.22|	target	0	-4.23046	32	449.212
HFX_YangJing_HJX_IEP_R1_20210319.74815.74815.2.2.dta	74815	1940.97	2	0.0016621	GPADMASQCWGAAAAAAAAAAASGGAQQR	1940.96	0.005703	10.959	0.155502	8,PFIND_DELTA_-647.21;	3	sp|O14497|ARI1A_HUMAN/	327,K,S/	1|PFIND_DELTA_-647.21|	target	0	0.468267	36	-647.211
HFX_YangJing_HJX_IEP_R1_20210319.87404.87404.4.3.dta	87404	3155.53	4	0.0016621	DYEFMWNPHLGYILTCPSNLGTGLR	3155.53	-0.000418	7.69361	0.155635	16,PFIND_DELTA_258.16;	3	sp|P12277|KCRB_HUMAN/	267,K,A/	1|PFIND_DELTA_258.16|	target	0	-1.4579	36	258.149
HFX_YangJing_HJX_IEP_R1_20210319.44397.44397.3.3.dta	44397	2143.09	3	0.0016621	ARPFPDGLAEDIDKGEVSAR	2143.08	0.007776	8.2325	0.15565		3	sp|P13639|EF2_HUMAN/	605,K,Q/	1|	target	2	-1.84556	68
HFX_YangJing_HJX_IEP_R1_20210319.79726.79726.3.0.dta	79726	2121.06	3	0.0016621	VPAPSIEDICHVLSTVCK	2121.05	0.00514	7.69916	0.155671	10,PFIND_DELTA_153.06;17,Carbamidomethyl[C];	3	sp|P40938|RFC3_HUMAN/	183,R,K/	1|PFIND_DELTA_153.06|0|	target	0	-4.21456	36	153.058
HFX_YangJing_HJX_IEP_R1_20210319.27256.27256.2.0.dta	27256	1173.62	2	0.0016621	AQCPIVER	1173.62	-0.004026	7.16182	0.155675	3,PFIND_DELTA_258.15;	3	sp|P46782|RS5_HUMAN/	63,K,L/	1|PFIND_DELTA_258.15|	target	0	-5.3332	96	258.142
HFX_YangJing_HJX_IEP_R1_20210319.82801.82801.3.0.dta	82801	2101.12	3	0.0016621	STLTDSLVCKAGIIASAR	2101.11	0.006571	10.8533	0.155688	9,PFIND_DELTA_295.13;	3	sp|P13639|EF2_HUMAN/	32,K,A/	1|PFIND_DELTA_295.13|	target	1	-3.48945	100	295.13
HFX_YangJing_HJX_IEP_R1_20210319.66917.66917.2.0.dta	66917	1143.6	2	0.0016621	FCFLVEK	1143.6	-0.004062	7.10468	0.15569	2,PFIND_DELTA_258.15;	3	sp|Q9UQB8|BAIP2_HUMAN/	193,R,Q/	1|PFIND_DELTA_258.15|	target	0	-7.90512	96	258.142
HFX_YangJing_HJX_IEP_R1_20210319.85509.85509.3.2.dta	85509	2691.33	3	0.0016621	EAYLVGLFEDTNLCAIHAK	2691.35	-0.019848	14.2375	0.155704	1,PFIND_DELTA_527.28;14,Carbamidomethyl[C];	3	sp|Q5TEC6|H3PS2_HUMAN/sp|P68431|H31_HUMAN/sp|Q71DI3|H32_HUMAN/sp|P84243|H33_HUMAN/	97,R,R/97,C,R/97,S,R/97,S,R/	1|PFIND_DELTA_527.28|0|	target	0	-2.86538	101	527.252
HFX_YangJing_HJX_IEP_R1_20210319.37973.37973.2.0.dta	37973	1110.55	2	0.0016621	SCMAATLR	1110.56	-0.004349	7.15116	0.15571	2,PFIND_DELTA_258.15;	3	sp|Q9UBU9|NXF1_HUMAN/	250,R,I/	1|PFIND_DELTA_258.15|	target	0	-6.15159	96	258.142
HFX_YangJing_HJX_IEP_R1_20210319.28277.28277.2.0.dta	28277	1229.64	2	0.0016621	TAVCDIPPR	1229.65	-0.003588	8.02916	0.155752	4,PFIND_DELTA_258.15;	3	sp|P07437|TBB5_HUMAN/sp|Q9BVA1|TBB2B_HUMAN/sp|A6NNZ2|TBB8B_HUMAN/sp|Q13885|TBB2A_HUMAN/sp|P04350|TBB4A_HUMAN/sp|P68371|TBB4B_HUMAN/sp|Q3ZCM7|TBB8_HUMAN/	350,K,G/350,K,G/350,K,G/350,K,G/350,K,G/350,K,G/350,K,G/	1|PFIND_DELTA_258.15|	target	0	-5.21437	36	258.142
HFX_YangJing_HJX_IEP_R1_20210319.42064.42064.2.0.dta	42064	1882.91	2	0.0016621	TCPTFSAPVGESATAK	1882.91	0.001578	9.03207	0.155782	2,PFIND_DELTA_316.16;	3	sp|Q6PIW4|FIGL1_HUMAN/	198,R,F/	1|PFIND_DELTA_316.16|	target	0	-0.962868	36	316.156
HFX_YangJing_HJX_IEP_R1_20210319.53514.53514.2.0.dta	53514	1206.53	2	0.0016621	WDFTPCK	1206.53	0.001674	6.22715	0.155825	6,PFIND_DELTA_310.13;	3	sp|P38606|VATA_HUMAN/	132,K,N/	1|PFIND_DELTA_310.13|	target	0	-5.64625	32	310.128
HFX_YangJing_HJX_IEP_R1_20210319.52766.52766.2.0.dta	52766	1517.77	2	0.0016621	NLSGQPNFPCR	1517.75	0.014241	8.58429	0.155934	10,PFIND_DELTA_285.17;	3	sp|Q9HD45|TM9S3_HUMAN/	418,R,V/	1|PFIND_DELTA_285.17|	target	0	-0.276764	100	285.179
HFX_YangJing_HJX_IEP_R1_20210319.78131.78131.2.1.dta	78131	1402.68	2	0.0016621	CNYLALVGGGK	1402.69	-0.003381	8.15778	0.156007	1,PFIND_DELTA_308.12;	3	sp|Q5MNZ6|WIPI3_HUMAN/	62,R,K/	1|PFIND_DELTA_308.12|	target	0	0.14577	37	308.112
HFX_YangJing_HJX_IEP_R1_20210319.29453.29453.2.0.dta	29453	913.585	2	0.0016621	LVIITAGAR	913.583	0.002162	6.89907	0.156114		3	sp|Q9BYZ2|LDH6B_HUMAN/sp|P00338|LDHA_HUMAN/sp|Q6ZMR3|LDH6A_HUMAN/	139,N,Q/90,K,Q/90,N,Q/	1|	target	0	-2.55674	4
HFX_YangJing_HJX_IEP_R1_20210319.42740.42740.2.0.dta	42740	1335.68	2	0.0016621	LNISFPATGCQK	1335.67	0.005051	8.25543	0.156125	10,Carbamidomethyl[C];	3	sp|P62753|RS6_HUMAN/	2,K,L/	1|0|	target	0	-2.09629	100
HFX_YangJing_HJX_IEP_R1_20210319.61622.61622.2.0.dta	61622	1756.97	2	0.0016621	IHFPLATYAPVISAEK	1756.96	0.008611	8.20583	0.156204		3	sp|Q6PEY2|TBA3E_HUMAN/sp|P0DPH8|TBA3D_HUMAN/sp|P68366|TBA4A_HUMAN/sp|Q71U36|TBA1A_HUMAN/sp|Q9BQE3|TBA1C_HUMAN/sp|P68363|TBA1B_HUMAN/sp|P0DPH7|TBA3C_HUMAN/	264,R,A/264,R,A/264,R,A/264,R,A/264,R,A/264,R,A/264,R,A/	1|	target	0	-1.25782	68
HFX_YangJing_HJX_IEP_R1_20210319.64998.64998.2.1.dta	64998	1264.69	2	0.0016621	SITCWTLSR	1264.68	0.000571	7.15604	0.156205	1,PFIND_DELTA_198.15;	3	sp|Q92973|TNPO1_HUMAN/	463,R,Y/	1|PFIND_DELTA_198.15|	target	0	-1.90357	32	198.147
HFX_YangJing_HJX_IEP_R1_20210319.36816.36816.3.0.dta	36816	1092.56	3	0.0016621	DHCALVR	1092.56	0.000947	7.41773	0.156216	2,PFIND_DELTA_279.16;	3	sp|Q96JB2|COG3_HUMAN/	360,R,S/	1|PFIND_DELTA_279.16|	target	0	-3.78936	32	279.157
HFX_YangJing_HJX_IEP_R1_20210319.39497.39497.2.0.dta	39497	1150.62	2	0.0016621	CQIIYPR	1150.62	-0.00427	7.04576	0.156245	1,PFIND_DELTA_258.15;	3	sp|Q15645|PCH2_HUMAN/	340,K,Q/	1|PFIND_DELTA_258.15|	target	0	-5.16776	96	258.142
HFX_YangJing_HJX_IEP_R1_20210319.23619.23619.3.0.dta	23619	1785.92	3	0.0016621	VMLGETNPADSKPGTIR	1785.92	0.005188	7.90177	0.156256		3	sp|P15531|NDKA_HUMAN/sp|P22392|NDKB_HUMAN/sp|O60361|NDK8_HUMAN/	88,R,G/88,R,G/73,R,G/	1|	target	1	-2.86109	4
HFX_YangJing_HJX_IEP_R1_20210319.77054.77054.3.3.dta	77054	2243.15	3	0.0016621	MMITSQDVLHSWAVPTLGLK	2243.16	-0.003294	10.4159	0.156481	1,Oxidation[M];	3	sp|P00403|COX2_HUMAN/	151,R,T/	1|0|	target	0	-3.88923	40
HFX_YangJing_HJX_IEP_R1_20210319.33498.33498.4.2.dta	33498	2018.98	4	0.0016621	HELQANCYEEVKDR	2018.98	-0.005589	9.09773	0.156493	7,PFIND_DELTA_285.19;	3	sp|P23528|COF1_HUMAN/	132,K,C/	1|PFIND_DELTA_285.19|	target	1	-2.28538	36	285.178
HFX_YangJing_HJX_IEP_R1_20210319.57911.57911.2.0.dta	57911	1095.53	2	0.0016621	CSFDVVK	1095.53	-0.000329	7.23915	0.156504	1,PFIND_DELTA_298.14;	3	sp|Q9Y678|COPG1_HUMAN/	168,K,R/	1|PFIND_DELTA_298.14|	target	0	-2.45461	32	298.136
HFX_YangJing_HJX_IEP_R1_20210319.60409.60409.2.0.dta	60409	1009.53	2	0.0016621	CGLVIGR	1009.53	0.001103	6.81575	0.156508	1,PFIND_DELTA_292.12;	3	sp|Q92945|FUBP2_HUMAN/	435,K,G/	1|PFIND_DELTA_292.12|	target	0	-1.57009	32	292.118
HFX_YangJing_HJX_IEP_R1_20210319.15046.15046.2.0.dta	15046	1087.6	2	0.0016621	VITIMQNPR	1087.59	0.003622	7.76741	0.156555	5,Oxidation[M];	3	sp|P62269|RS18_HUMAN/	66,R,Q/	1|0|	target	0	-1.71064	100
HFX_YangJing_HJX_IEP_R1_20210319.77059.77059.2.2.dta	77059	1603.92	2	0.0016621	GAEILEVLHSLPAVR	1603.92	0.007146	8.56952	0.156588		3	sp|Q15008|PSMD6_HUMAN/	242,K,Q/	1|	target	0	-3.74529	68
HFX_YangJing_HJX_IEP_R1_20210319.69630.69630.2.0.dta	69630	2126.06	2	0.0016621	TVDSQGPTPVCTPTFLER	2126.07	-0.005972	10.1085	0.156651	8,PFIND_DELTA_178.12;	3	sp|Q9BYG3|MK67I_HUMAN/	226,K,R/	1|PFIND_DELTA_178.12|	target	0	-0.9813	36	178.107
HFX_YangJing_HJX_IEP_R1_20210319.81441.81441.4.1.dta	81441	3078.57	4	0.0016621	EGTDSSQGIPQLVSNISACQVIAEAVR	3078.57	0.000831	9.9081	0.156774	1,PFIND_DELTA_306.19;	3	sp|Q99832|TCPH_HUMAN/	10,K,T/	1|PFIND_DELTA_306.19|	target	0	-2.7176	37	306.181
HFX_YangJing_HJX_IEP_R1_20210319.85240.85240.3.0.dta	85240	1837.01	3	0.0016621	NAGNCLSPAVIVGLLK	1837	0.00454	7.42994	0.156855	5,PFIND_DELTA_268.12;	3	sp|O43175|SERA_HUMAN/	364,K,E/	1|PFIND_DELTA_268.12|	target	0	-0.837886	36	268.119
HFX_YangJing_HJX_IEP_R1_20210319.49968.49968.2.0.dta	49968	1155.63	2	0.0016621	VAVCDIPPR	1155.63	0.003882	7.81995	0.156857	3,PFIND_DELTA_186.11;	3	sp|Q9H4B7|TBB1_HUMAN/sp|Q13509|TBB3_HUMAN/sp|Q9BUF5|TBB6_HUMAN/	350,K,G/350,K,G/350,K,G/	1|PFIND_DELTA_186.11|	target	0	0.203224	96	186.11
HFX_YangJing_HJX_IEP_R1_20210319.91383.91383.2.1.dta	91383	2087.13	2	0.0016621	TVPFLPLLGGCIDDTILSR	2087.12	0.006802	5.77803	0.156898	11,Carbamidomethyl[C];	3	sp|Q7Z7H8|RM10_HUMAN/	169,R,Q/	1|0|	target	0	3.48693	100
HFX_YangJing_HJX_IEP_R1_20210319.49490.49490.2.0.dta	49490	852.479	2	0.0016621	LLCSLLR	852.476	0.002445	9.42397	0.157017	2,PFIND_DELTA_34.98;	3	REV_sp|Q68DK2|ZFY26_HUMAN/sp|O96018|APBA3_HUMAN/REV_sp|Q96RY5|CRML_HUMAN/	2275,H,E/504,G,G/535,K,Q/	1|PFIND_DELTA_34.98|	target	0	-3.20389	32	34.9797
HFX_YangJing_HJX_IEP_R1_20210319.21411.21411.2.1.dta	21411	1073.62	2	0.0016621	IKPVLMMNK	1073.62	0.000965	5.30524	0.157027		3	sp|P13639|EF2_HUMAN/	150,R,M/	1|	target	1	1.58102	0
HFX_YangJing_HJX_IEP_R1_20210319.88635.88635.3.2.dta	88635	2550.19	3	0.0016621	LCYVALDFEQEMATAASSSSLEK	2550.17	0.012981	9.03095	0.157088	2,Carbamidomethyl[C];	3	sp|Q6S8J3|POTEE_HUMAN/sp|P60709|ACTB_HUMAN/sp|P63261|ACTG_HUMAN/	915,K,S/215,K,S/215,K,S/	1|0|	target	0	-2.52952	100
HFX_YangJing_HJX_IEP_R1_20210319.52426.52426.2.0.dta	52426	1615.81	2	0.0016621	QVQSLTCEVDALK	1615.8	0.005787	9.85483	0.157144	7,PFIND_DELTA_182.07;	3	sp|P08670|VIME_HUMAN/	321,R,G/	1|PFIND_DELTA_182.07|	target	0	-1.56815	100	182.071
HFX_YangJing_HJX_IEP_R1_20210319.87644.87644.3.0.dta	87644	1753.88	3	0.0016621	DINQEVYNFLATAGAK	1753.88	0.005146	6.72435	0.157168		3	sp|Q99798|ACON_HUMAN/	144,K,Y/	1|	target	0	2.56117	4
HFX_YangJing_HJX_IEP_R1_20210319.44615.44615.2.0.dta	44615	1112.59	2	0.0016621	GCLTFVSK	1112.58	0.005371	6.52651	0.15717	2,PFIND_DELTA_258.14;	3	sp|Q92747|ARC1A_HUMAN/	277,R,L/	1|PFIND_DELTA_258.14|	target	0	3.35619	96	258.142
HFX_YangJing_HJX_IEP_R1_20210319.34719.34719.3.0.dta	34719	1333.66	3	0.0016621	VACIGAWHPAR	1333.66	-0.001645	7.51298	0.157199	3,PFIND_DELTA_153.06;	3	sp|P39023|RL3_HUMAN/sp|Q92901|RL3L_HUMAN/	250,K,V/250,K,V/	1|PFIND_DELTA_153.06|	target	0	-2.50911	36	153.054
HFX_YangJing_HJX_IEP_R1_20210319.42602.42602.2.0.dta	42602	1029.53	2	0.0016621	CGVISPR	1029.53	0.001478	6.59219	0.157209	1,PFIND_DELTA_298.14;	3	sp|P62244|RS15A_HUMAN/	71,K,F/	1|PFIND_DELTA_298.14|	target	0	-1.38044	32	298.138
HFX_YangJing_HJX_IEP_R1_20210319.68107.68107.2.0.dta	68107	901.521	2	0.0016621	GFVFITFK	901.52	0.001066	5.83589	0.157248	1,PFIND_DELTA_-57.02;	3	sp|Q99729|ROAA_HUMAN/	195,R,E/	1|PFIND_DELTA_-57.02|	target	0	-0.508026	32	-57.0218
HFX_YangJing_HJX_IEP_R1_20210319.82896.82896.2.0.dta	82896	1618.86	2	0.0016621	ESSCLALNDLLR	1618.87	-0.004694	6.41457	0.157286	3,PFIND_DELTA_285.19;	3	sp|Q5VYK3|ECM29_HUMAN/	1179,R,G/	1|PFIND_DELTA_285.19|	target	0	-5.4594	37	285.18
HFX_YangJing_HJX_IEP_R1_20210319.31554.31554.2.0.dta	31554	1519.74	2	0.0016621	TPSQLSDNNCR	1519.73	0.007426	10.5442	0.157292	10,PFIND_DELTA_285.18;	3	sp|Q4G0F5|VP26B_HUMAN/	324,R,Q/	1|PFIND_DELTA_285.18|	target	0	-3.43404	100	285.183
HFX_YangJing_HJX_IEP_R1_20210319.31544.31544.2.0.dta	31544	1281.63	2	0.0016621	TAVCDIPPR	1281.64	-0.008108	6.89723	0.157298	4,PFIND_DELTA_310.14;	3	sp|P07437|TBB5_HUMAN/sp|Q9BVA1|TBB2B_HUMAN/sp|A6NNZ2|TBB8B_HUMAN/sp|Q13885|TBB2A_HUMAN/sp|P04350|TBB4A_HUMAN/sp|P68371|TBB4B_HUMAN/sp|Q3ZCM7|TBB8_HUMAN/	350,K,G/350,K,G/350,K,G/350,K,G/350,K,G/350,K,G/350,K,G/	1|PFIND_DELTA_310.14|	target	0	-7.61702	96	310.128
HFX_YangJing_HJX_IEP_R1_20210319.41990.41990.3.0.dta	41990	2801.32	3	0.0016621	VMTIPYQPMPASSPVICAGGQDR	2801.31	0.008316	8.95512	0.15731	2,Oxidation[M];11,PFIND_DELTA_310.13;17,Carbamidomethyl[C];	3	sp|Q15365|PCBP1_HUMAN/	177,R,C/	1|0|PFIND_DELTA_310.13|0|	target	0	-2.39544	36	310.129
HFX_YangJing_HJX_IEP_R1_20210319.75823.75823.2.0.dta	75823	1404.64	2	0.0016621	CYNEMALIR	1404.64	0.001979	6.43793	0.15731	1,PFIND_DELTA_292.12;	3	sp|Q9C0C9|UBE2O_HUMAN/	1098,R,V/	1|PFIND_DELTA_292.12|	target	0	-1.44028	32	292.117
HFX_YangJing_HJX_IEP_R1_20210319.39138.39138.2.0.dta	39138	1665.81	2	0.0016621	IISNASCTTNCLAPLAK	1665.8	0.00984	8.8749	0.157349	4,PFIND_DELTA_-111.10;11,Carbamidomethyl[C];	3	sp|P04406|G3P_HUMAN/	145,K,V/	1|PFIND_DELTA_-111.10|0|	target	0	-1.49309	100	-111.096
HFX_YangJing_HJX_IEP_R1_20210319.29342.29342.3.2.dta	29342	1393.79	3	0.0016621	ICSKPVVLPK	1393.79	0.001743	7.64575	0.15736	2,PFIND_DELTA_310.13;	3	sp|P78527|PRKDC_HUMAN/	489,R,G/	1|PFIND_DELTA_310.13|	target	1	-3.24672	36	310.127
HFX_YangJing_HJX_IEP_R1_20210319.27014.27014.2.0.dta	27014	1778.81	2	0.0016621	HELQANCYEEVK	1778.81	-0.000248	7.11592	0.157398	8,PFIND_DELTA_316.15;	3	sp|P23528|COF1_HUMAN/	132,K,D/	1|PFIND_DELTA_316.15|	target	0	-2.97314	36	316.144
HFX_YangJing_HJX_IEP_R1_20210319.57610.57610.2.0.dta	57610	1371.66	2	0.0016621	MFIGGLSWDTTK	1371.66	-0.0014	8.80869	0.157407	1,Oxidation[M];	3	sp|Q14103|HNRPD_HUMAN/	98,K,K/	1|0|	target	0	-1.1898	36
HFX_YangJing_HJX_IEP_R1_20210319.41640.41640.2.1.dta	41640	1444.76	2	0.0016621	FVIGGPQGDAGLTGR	1444.75	0.006878	8.59311	0.157416		3	sp|P31153|METK2_HUMAN/	249,R,K/	1|	target	0	-6.97968	68
HFX_YangJing_HJX_IEP_R1_20210319.62994.62994.3.0.dta	62994	3672.76	3	0.0016621	ALSQTVPSSGTNGVSLPADCTGAVPAASPDTAAWR	3672.76	0.001266	10.7718	0.157463	18,PFIND_DELTA_317.14;	3	sp|Q9H6Z4|RANB3_HUMAN/	183,K,S/	1|PFIND_DELTA_317.14|	target	0	-2.83852	36	317.129
HFX_YangJing_HJX_IEP_R1_20210319.63926.63926.2.0.dta	63926	1286.64	2	0.0016621	CNNVLYIR	1286.63	0.001327	7.18895	0.15748	1,PFIND_DELTA_292.12;	3	sp|P62306|RUXF_HUMAN/	65,R,G/	1|PFIND_DELTA_292.12|	target	0	-3.10313	32	292.117
HFX_YangJing_HJX_IEP_R1_20210319.59946.59946.2.0.dta	59946	1217.63	2	0.0016621	CILQTDVK	1217.63	0.001177	7.17177	0.15752	1,PFIND_DELTA_298.14;	3	sp|Q9H0G5|NSRP1_HUMAN/	231,K,V/	1|PFIND_DELTA_298.14|	target	0	-2.55004	32	298.137
HFX_YangJing_HJX_IEP_R1_20210319.53695.53695.2.2.dta	53695	1293.66	2	0.0016621	ECFLIQPK	1293.66	0.001768	5.98606	0.157541	2,PFIND_DELTA_316.15;	3	sp|Q9BQ75|CMS1_HUMAN/	53,K,E/	1|PFIND_DELTA_316.15|	target	0	-2.25733	32	316.148
HFX_YangJing_HJX_IEP_R1_20210319.39849.39849.2.0.dta	39849	1391.73	2	0.0016621	LPSALTATACK	1391.72	0.010922	8.80354	0.157575	10,PFIND_DELTA_316.14;	3	sp|Q92615|LAR4B_HUMAN/	623,R,S/	1|PFIND_DELTA_316.14|	target	0	3.12773	100	316.146
HFX_YangJing_HJX_IEP_R1_20210319.45487.45487.2.0.dta	45487	1155.63	2	0.0016621	VAVCDIPPR	1155.63	0.002963	6.88646	0.157578	1,PFIND_DELTA_186.11;	3	sp|Q9H4B7|TBB1_HUMAN/sp|Q13509|TBB3_HUMAN/sp|Q9BUF5|TBB6_HUMAN/	350,K,G/350,K,G/350,K,G/	1|PFIND_DELTA_186.11|	target	0	-2.47024	32	186.109
HFX_YangJing_HJX_IEP_R1_20210319.23419.23419.3.5.dta	23419	1523.78	3	0.0016621	TYGCVPVANKR	1523.78	0.00214	7.55293	0.157631	4,PFIND_DELTA_316.15;	3	sp|O75391|SPAG7_HUMAN/	187,K,D/	1|PFIND_DELTA_316.15|	target	1	-1.46869	36	316.147
HFX_YangJing_HJX_IEP_R1_20210319.53566.53566.2.0.dta	53566	1247.6	2	0.0016621	ECADLWPR	1247.6	-0.003784	6.38112	0.157659	2,PFIND_DELTA_258.15;	3	sp|P62829|RL23_HUMAN/	123,K,I/	1|PFIND_DELTA_258.15|	target	0	-5.29197	96	258.142
HFX_YangJing_HJX_IEP_R1_20210319.28000.28000.2.1.dta	28000	1228.7	2	0.0016621	IIYIVHDEVK	1228.69	0.004831	6.46528	0.15769		3	sp|P25788|PSA3_HUMAN/	196,K,D/	1|	target	0	-0.413094	68
HFX_YangJing_HJX_IEP_R1_20210319.74197.74197.2.0.dta	74197	1681.78	2	0.0016621	TTGFGMIYDSLDYAK	1681.78	0.006314	8.19897	0.157737		3	sp|P62847|RS24_HUMAN/	68,K,K/	1|	target	0	-3.44868	68
HFX_YangJing_HJX_IEP_R1_20210319.91019.91019.3.1.dta	91019	1879.02	3	0.0016621	NAGNCLSPAVIVGLLK	1879.02	-0.00732	5.63403	0.157739	2,PFIND_DELTA_310.14;	3	sp|O43175|SERA_HUMAN/	364,K,E/	1|PFIND_DELTA_310.14|	target	0	-0.450711	101	310.127
HFX_YangJing_HJX_IEP_R1_20210319.86160.86160.2.2.dta	86160	2032.03	2	0.0016621	LTSSVSCALDEAAAALTR	2032.05	-0.015313	12.2657	0.157759	7,PFIND_DELTA_253.15;	3	sp|Q8IWZ3|ANKH1_HUMAN/sp|O75179|ANR17_HUMAN/	174,R,M/203,R,M/	1|PFIND_DELTA_253.15|	target	0	-5.70852	100	253.128
HFX_YangJing_HJX_IEP_R1_20210319.56787.56787.3.0.dta	56787	1743.86	3	0.0016621	QVQSLTCEVDALK	1743.86	0.002533	7.05054	0.157783	7,PFIND_DELTA_310.13;	3	sp|P08670|VIME_HUMAN/	321,R,G/	1|PFIND_DELTA_310.13|	target	0	-3.04732	36	310.127
HFX_YangJing_HJX_IEP_R1_20210319.43879.43879.2.1.dta	43879	1897.87	2	0.0016621	EGGQYGLVAACAAGGQGHAMIVEAYPK	1897.86	0.010492	11.2189	0.157784	19,PFIND_DELTA_-750.40;	3	sp|P55084|ECHB_HUMAN/	447,K,-/	1|PFIND_DELTA_-750.40|	target	0	-0.808316	100	-750.396
HFX_YangJing_HJX_IEP_R1_20210319.77423.77423.2.1.dta	77423	1472.85	2	0.0016621	TPFLLVGTQIDLR	1472.85	0.005582	8.26115	0.157813		3	sp|P60953|CDC42_HUMAN/	107,K,D/	1|	target	0	-0.319451	68
HFX_YangJing_HJX_IEP_R1_20210319.30147.30147.2.0.dta	30147	1205.58	2	0.0016621	CCLDKPTK	1205.58	0.00216	8.10118	0.157857	2,PFIND_DELTA_298.14;	3	sp|Q9Y4C2|TCAF1_HUMAN/	596,R,S/	1|PFIND_DELTA_298.14|	target	1	-4.93088	32	298.138
HFX_YangJing_HJX_IEP_R1_20210319.63328.63328.2.0.dta	63328	902.446	2	0.0016621	VMEHFIK	902.446	0.000644	8.29161	0.157864	1,PFIND_DELTA_-1.03;	3	sp|P11021|BIP_HUMAN/	261,R,L/	1|PFIND_DELTA_-1.03|	target	0	-3.66244	32	-1.03226
HFX_YangJing_HJX_IEP_R1_20210319.35241.35241.3.1.dta	35241	1460.83	3	0.0016621	ILDAVVAQEPLHR	1460.82	0.003356	3.57911	0.157963		3	sp|Q15029|U5S1_HUMAN/	790,K,G/	1|	target	0	-3.90625	5
HFX_YangJing_HJX_IEP_R1_20210319.77297.77297.2.0.dta	77297	1288.74	2	0.0016621	GCILTLVER	1288.74	0.003657	5.76009	0.157985	2,PFIND_DELTA_285.18;	3	sp|B5ME19|EIFCL_HUMAN/sp|Q99613|EIF3C_HUMAN/	442,R,M/441,R,M/	1|PFIND_DELTA_285.18|	target	0	-1.75512	32	285.18
HFX_YangJing_HJX_IEP_R1_20210319.77845.77845.3.0.dta	77845	1514.77	3	0.0016621	LPADTCLLEFAR	1514.77	-0.001684	9.91907	0.157995	1,PFIND_DELTA_166.08;	3	sp|Q8NF37|PCAT1_HUMAN/	324,R,L/	1|PFIND_DELTA_166.08|	target	0	-1.46649	36	166.073
HFX_YangJing_HJX_IEP_R1_20210319.21406.21406.3.0.dta	21406	1073.62	3	0.0016621	IKPVLMMNK	1073.62	-0.000168	7.92074	0.158003		3	sp|P13639|EF2_HUMAN/	150,R,M/	1|	target	1	-1.65093	4
HFX_YangJing_HJX_IEP_R1_20210319.34129.34129.2.0.dta	34129	784.426	2	0.0016621	FTFIEK	784.424	0.002288	4.93323	0.158063		3	sp|P40227|TCPZ_HUMAN/REV_sp|Q96RT1|ERBIN_HUMAN/	359,K,C/1368,E,P/	1|	target	0	-1.513	0
HFX_YangJing_HJX_IEP_R1_20210319.17771.17771.2.0.dta	17771	997.476	2	0.0016621	FIASTGMDR	997.477	-0.00101	6.65882	0.158155		3	sp|Q9UMS4|PRP19_HUMAN/	488,K,S/	1|	target	0	-0.594817	4
HFX_YangJing_HJX_IEP_R1_20210319.19259.19259.3.0.dta	19259	1360.68	3	0.0016621	FACHSASLTVR	1360.67	0.003506	8.09571	0.158196	2,PFIND_DELTA_169.08;	3	sp|Q15233|NONO_HUMAN/	142,R,N/	1|PFIND_DELTA_169.08|	target	0	-2.69385	37	169.079
HFX_YangJing_HJX_IEP_R1_20210319.42935.42935.2.1.dta	42935	1074.58	2	0.0016621	IFQALCK	1074.57	0.006902	6.89093	0.158358	6,PFIND_DELTA_252.12;	3	sp|P55011|S12A2_HUMAN/	624,K,D/	1|PFIND_DELTA_252.12|	target	0	-0.247897	96	252.123
HFX_YangJing_HJX_IEP_R1_20210319.74634.74634.4.0.dta	74634	3396.64	4	0.0016621	SKDYEFMWNPHLGYILTCPSNLGTGLR	3396.64	-0.004491	9.3652	0.158363	7,PFIND_DELTA_284.14;	3	sp|P12277|KCRB_HUMAN/	265,K,A/	1|PFIND_DELTA_284.14|	target	1	-2.2206	36	284.125
HFX_YangJing_HJX_IEP_R1_20210319.33918.33918.2.1.dta	33918	881.549	2	0.0016621	IGPLGLSPK	881.545	0.003518	6.61847	0.158396		3	sp|P30050|RL12_HUMAN/	31,K,K/	1|	target	0	0.161499	68
HFX_YangJing_HJX_IEP_R1_20210319.60593.60593.3.0.dta	60593	2381.1	3	0.0016621	TLFQACTDEEAAVVQSCTR	2381.08	0.012529	9.68938	0.158407	6,Carbamidomethyl[C];17,PFIND_DELTA_252.12;	3	sp|Q86Y56|DAAF5_HUMAN/	403,R,S/	1|0|PFIND_DELTA_252.12|	target	0	-0.989744	100	252.125
HFX_YangJing_HJX_IEP_R1_20210319.34162.34162.3.0.dta	34162	1639.94	3	0.0016621	KVPQVSTPTLVEVSR	1639.94	0.004174	5.29977	0.158478		3	sp|P02768|ALBU_HUMAN/	437,K,N/	1|	target	1	-0.974828	4
HFX_YangJing_HJX_IEP_R1_20210319.61158.61158.2.0.dta	61158	1643.8	2	0.0016621	PMCIPPSYADLGK	1643.8	-0.002275	7.98237	0.158534	2,PFIND_DELTA_252.13;	3	sp|P45880|VDAC2_HUMAN/	10,R,A/	1|PFIND_DELTA_252.13|	target	0	-6.93544	36	252.122
HFX_YangJing_HJX_IEP_R1_20210319.27451.27451.2.0.dta	27451	831.496	2	0.0016621	STELLIR	831.493	0.002168	5.65814	0.158551		3	sp|Q5TEC6|H3PS2_HUMAN/sp|Q6NXT2|H3C_HUMAN/sp|P68431|H31_HUMAN/sp|Q71DI3|H32_HUMAN/sp|Q16695|H31T_HUMAN/sp|P84243|H33_HUMAN/	57,K,K/56,K,K/57,K,K/57,K,K/57,K,K/57,K,K/	1|	target	0	-1.48657	0
HFX_YangJing_HJX_IEP_R1_20210319.55635.55635.3.3.dta	55635	3268.53	3	0.0016621	SGDAAIVDMVPGKPMCVESFSDYPPLGR	3268.54	-0.006053	10.4451	0.158556	9,PFIND_DELTA_330.16;	3	sp|P68104|EF1A1_HUMAN/sp|Q5VTE0|EF1A3_HUMAN/	395,K,F/395,K,F/	1|PFIND_DELTA_330.16|	target	1	-0.352312	36	330.143
HFX_YangJing_HJX_IEP_R1_20210319.37026.37026.2.0.dta	37026	1122.58	2	0.0016621	VAVCDIPPR	1122.58	-0.002442	8.91382	0.158572	4,PFIND_DELTA_153.06;	3	sp|Q9H4B7|TBB1_HUMAN/sp|Q13509|TBB3_HUMAN/sp|Q9BUF5|TBB6_HUMAN/	350,K,G/350,K,G/350,K,G/	1|PFIND_DELTA_153.06|	target	0	-3.21455	36	153.054
HFX_YangJing_HJX_IEP_R1_20210319.56366.56366.2.2.dta	56366	890.511	2	0.0016621	LDFNLIR	890.509	0.002024	4.34886	0.158578		3	sp|P31939|PUR9_HUMAN/	90,R,V/	1|	target	0	-4.59975	1
HFX_YangJing_HJX_IEP_R1_20210319.34589.34589.2.0.dta	34589	798.522	2	0.0016621	LLGGLAVR	798.52	0.002144	6.27475	0.158731		3	sp|P23396|RS3_HUMAN/	108,K,R/	1|	target	0	0.266022	4
HFX_YangJing_HJX_IEP_R1_20210319.75507.75507.2.1.dta	75507	1932.02	2	0.0016621	EAEAAIYHLQLFEELR	1931.99	0.031199	10.4971	0.158863		3	sp|P14618|KPYM_HUMAN/	383,R,R/	1|	target	0	-0.120204	132
HFX_YangJing_HJX_IEP_R1_20210319.72091.72091.2.0.dta	72091	1230.63	2	0.0016621	CIIVMPEK	1230.63	-0.001013	7.4062	0.158905	1,PFIND_DELTA_298.14;	3	sp|P35520|CBS_HUMAN/sp|P0DN79|CBSL_HUMAN/	164,R,M/164,R,M/	1|PFIND_DELTA_298.14|	target	0	-4.07391	32	298.135
HFX_YangJing_HJX_IEP_R1_20210319.86056.86056.3.2.dta	86056	2455.33	3	0.0016621	LLQYSDALEHLLTTGQGVVLER	2455.32	0.013466	8.85395	0.158948		3	sp|O95299|NDUAA_HUMAN/	139,R,S/	1|	target	0	-3.10503	68
HFX_YangJing_HJX_IEP_R1_20210319.83491.83491.2.0.dta	83491	1456.64	2	0.0016621	CMPTFQFFK	1456.65	-0.001701	7.44967	0.158949	2,PFIND_DELTA_308.12;	3	sp|P10599|THIO_HUMAN/	72,K,K/	1|PFIND_DELTA_308.12|	target	0	-5.87075	32	308.114
HFX_YangJing_HJX_IEP_R1_20210319.14992.14992.2.0.dta	14992	1108.54	2	0.0016621	LCNNMQK	1108.54	-0.003922	6.512	0.158993	2,PFIND_DELTA_258.15;	3	sp|Q15020|SART3_HUMAN/	484,R,A/	1|PFIND_DELTA_258.15|	target	0	-2.32335	96	258.143
HFX_YangJing_HJX_IEP_R1_20210319.32384.32384.3.3.dta	32384	1406.76	3	0.0016621	IDEHHFVAVALR	1406.75	0.004856	6.84792	0.159006		3	sp|Q9NRN7|ADPPT_HUMAN/	234,K,K/	1|	target	0	-0.063023	68
HFX_YangJing_HJX_IEP_R1_20210319.70744.70744.3.1.dta	70744	2249.21	3	0.0016621	QATTIIADNIIFLSDQTKEK	2249.2	0.003128	7.67377	0.159104		3	sp|Q04837|SSBP_HUMAN/	127,R,E/	1|	target	1	-2.88011	4
HFX_YangJing_HJX_IEP_R1_20210319.45253.45253.2.5.dta	45253	1626.76	2	0.0016621	EANDALNAYVCK	1626.75	0.002787	6.91536	0.159184	11,PFIND_DELTA_316.15;	3	sp|Q68E01|INT3_HUMAN/	69,R,G/	1|PFIND_DELTA_316.15|	target	0	-3.77396	36	316.148
HFX_YangJing_HJX_IEP_R1_20210319.86845.86845.2.3.dta	86845	1946.01	2	0.0016621	VNPTVFFDIAVDGEPLGR	1946	0.008513	7.8161	0.159216		3	sp|P62937|PPIA_HUMAN/	1,M,V/	1|	target	0	-1.60248	68
HFX_YangJing_HJX_IEP_R1_20210319.90168.90168.4.1.dta	90168	3069.57	4	0.0016621	IQPGSQQADFLDALIVSMDVIQHETIGK	3069.56	0.014868	10.3312	0.159226	18,Oxidation[M];	3	sp|P13010|XRCC5_HUMAN/	97,K,K/	1|0|	target	0	-1.9597	104
HFX_YangJing_HJX_IEP_R1_20210319.83417.83417.2.3.dta	83417	1520.92	2	0.0016621	AVPLALALISVSNPR	1520.92	0.003821	7.4051	0.159239		3	sp|Q13200|PSMD2_HUMAN/	688,R,L/	1|	target	0	-1.49599	4
HFX_YangJing_HJX_IEP_R1_20210319.83937.83937.6.2.dta	83937	6227.16	6	0.0016621	VVAAPQRPGTEPQPEMPDTVLQSETLKDTAPVLEGLKEEEITKEEIDILSDACSK	6227.12	0.040384	11.4668	0.159243	54,PFIND_DELTA_252.12;	3	sp|O95202|LETM1_HUMAN/	499,R,L/	1|PFIND_DELTA_252.12|	target	4	-0.152276	100	252.14
HFX_YangJing_HJX_IEP_R1_20210319.38319.38319.2.1.dta	38319	860.501	2	0.0016621	ISPLQFR	860.499	0.002255	6.0388	0.159279		3	sp|Q12770|SCAP_HUMAN/sp|P53621|COPA_HUMAN/REV_sp|Q2TBA0|KLH40_HUMAN/	1039,A,G/1217,R,-/505,F,H/	1|	target	0	-1.51439	0
HFX_YangJing_HJX_IEP_R1_20210319.46335.46335.2.0.dta	46335	1032.56	2	0.0016621	AACDLVR	1032.56	0.001353	7.06303	0.159285	3,PFIND_DELTA_285.18;	3	sp|P55060|XPO2_HUMAN/	384,R,G/	1|PFIND_DELTA_285.18|	target	0	-3.16227	32	285.178
HFX_YangJing_HJX_IEP_R1_20210319.73955.73955.2.0.dta	73955	1396.69	2	0.0016621	DLTCAVITEFAR	1396.69	0.000698	6.39109	0.159325	1,PFIND_DELTA_1.00;4,Carbamidomethyl[C];	3	sp|Q9NXH9|TRM1_HUMAN/	82,R,I/	1|PFIND_DELTA_1.00|0|	target	0	-4.35063	33	0.99621
HFX_YangJing_HJX_IEP_R1_20210319.74943.74943.3.0.dta	74943	1971.06	3	0.0016621	AIEPPPLDAVIEAEHTLR	1971.05	0.008148	10.0127	0.159354		3	sp|Q08211|DHX9_HUMAN/	819,K,E/	1|	target	0	-2.80783	72
HFX_YangJing_HJX_IEP_R1_20210319.64806.64806.2.0.dta	64806	1096.59	2	0.0016621	LVPCILEAAK	1096.58	0.003074	11.3066	0.159374	4,PFIND_DELTA_39.97;	3	sp|Q96ER3|SAAL1_HUMAN/	244,R,Q/	1|PFIND_DELTA_39.97|	target	0	-1.1281	36	39.9695
HFX_YangJing_HJX_IEP_R1_20210319.32729.32729.3.0.dta	32729	1099.62	3	0.0016621	LVPVGYGIK	1099.62	0.003284	7.14914	0.159377	2,PFIND_DELTA_154.04;	3	sp|P24534|EF1B_HUMAN/	176,K,K/	1|PFIND_DELTA_154.04|	target	0	-1.50835	33	154.04
HFX_YangJing_HJX_IEP_R1_20210319.16516.16516.3.3.dta	16516	1460.73	3	0.0016621	QFAEMYVAK	1460.72	0.004493	8.21092	0.159419	1,PFIND_DELTA_358.20;5,Oxidation[M];	3	sp|P13639|EF2_HUMAN/	226,K,F/	1|PFIND_DELTA_358.20|0|	target	0	0.0903	97	358.2
HFX_YangJing_HJX_IEP_R1_20210319.87773.87773.3.2.dta	87773	3432.69	3	0.0016621	QQGAGDLCPNHPVASADLLGSSLFANIPGYK	3432.69	0.006013	8.25333	0.159423	4,PFIND_DELTA_292.14;	3	sp|O95352|ATG7_HUMAN/	516,K,L/	1|PFIND_DELTA_292.14|	target	0	-0.298167	36	292.135
HFX_YangJing_HJX_IEP_R1_20210319.17469.17469.2.0.dta	17469	1037.54	2	0.0016621	ITEVSCK	1037.54	0.00408	6.1403	0.159437	6,PFIND_DELTA_258.14;	3	sp|P46013|KI67_HUMAN/	2458,K,S/	1|PFIND_DELTA_258.14|	target	0	1.65056	96	258.141
HFX_YangJing_HJX_IEP_R1_20210319.62296.62296.2.1.dta	62296	1165.67	2	0.0016621	VPLDVCLK	1165.66	0.011589	8.11104	0.159449	6,PFIND_DELTA_279.15;	3	sp|P49848|TAF6_HUMAN/	124,R,A/	1|PFIND_DELTA_279.15|	target	0	0.097988	96	279.158
HFX_YangJing_HJX_IEP_R1_20210319.80521.80521.2.1.dta	80521	1829.99	2	0.0016621	LNIISNLDCVNEVIGIR	1829.98	0.005995	8.38952	0.15949	3,PFIND_DELTA_-55.04;	3	sp|P30153|2AAA_HUMAN/sp|P30154|2AAB_HUMAN/	381,R,Q/393,R,Q/	1|PFIND_DELTA_-55.04|	target	0	2.77741	100	-55.0399
HFX_YangJing_HJX_IEP_R1_20210319.17647.17647.3.1.dta	17647	1127.59	3	0.0016621	AVDALLTHCK	1127.59	0.001132	5.94534	0.159547	9,Carbamidomethyl[C];	3	sp|O76021|RL1D1_HUMAN/	38,K,S/	1|0|	target	0	-2.25079	36
HFX_YangJing_HJX_IEP_R1_20210319.89971.89971.2.0.dta	89971	1622.84	2	0.0016621	LGYILTCPSNLGTGLR	1622.84	-0.000826	7.69401	0.159555	7,PFIND_DELTA_-55.06;	3	sp|P17540|KCRS_HUMAN/sp|P12532|KCRU_HUMAN/sp|P12277|KCRB_HUMAN/	310,R,A/309,R,A/276,H,A/	1|PFIND_DELTA_-55.06|	target	0	-2.42195	36	-55.066
HFX_YangJing_HJX_IEP_R1_20210319.65120.65120.2.1.dta	65120	1883.93	2	0.0016621	QASLADCLNHAVGFASR	1883.92	0.002488	9.38867	0.159567	5,PFIND_DELTA_124.07;	3	sp|O43592|XPOT_HUMAN/	643,R,T/	1|PFIND_DELTA_124.07|	target	0	-1.31996	36	124.066
HFX_YangJing_HJX_IEP_R1_20210319.49635.49635.3.0.dta	49635	1709.87	3	0.0016621	SQICDNAALYAQK	1709.86	0.004215	7.106	0.159593	4,PFIND_DELTA_285.18;	3	sp|P55060|XPO2_HUMAN/	268,K,Y/	1|PFIND_DELTA_285.18|	target	0	-2.12167	36	285.179
HFX_YangJing_HJX_IEP_R1_20210319.68651.68651.2.0.dta	68651	1474.65	2	0.0016621	CMPTFQFFK	1474.66	-0.002412	6.97636	0.159604	2,PFIND_DELTA_326.13;	3	sp|P10599|THIO_HUMAN/	72,K,K/	1|PFIND_DELTA_326.13|	target	0	-4.03967	32	326.123
HFX_YangJing_HJX_IEP_R1_20210319.90270.90270.2.0.dta	90270	2402.21	2	0.0016621	LGYVCPQEVAPMLQQFIR	2402.21	0.002015	10.0516	0.159621	5,PFIND_DELTA_310.14;	3	sp|O14787|TNPO2_HUMAN/sp|Q92973|TNPO1_HUMAN/	784,R,P/785,R,P/	1|PFIND_DELTA_310.14|	target	0	-2.70588	36	310.134
HFX_YangJing_HJX_IEP_R1_20210319.40930.40930.2.0.dta	40930	992.563	2	0.0016621	IPGPVCK	992.561	0.001818	5.62134	0.159625	6,PFIND_DELTA_279.16;	3	sp|Q8TDN6|BRX1_HUMAN/	46,R,G/	1|PFIND_DELTA_279.16|	target	0	-4.78447	32	279.159
HFX_YangJing_HJX_IEP_R1_20210319.39131.39131.3.0.dta	39131	1939.91	3	0.0016621	PGHLQEGFGCVVTNR	1939.92	-0.000464	8.57696	0.159679	10,PFIND_DELTA_326.13;	3	sp|Q8NC51|PAIRB_HUMAN/	1,M,F/	1|PFIND_DELTA_326.13|	target	0	-3.77329	36	326.123
HFX_YangJing_HJX_IEP_R1_20210319.23280.23280.2.1.dta	23280	1256.64	2	0.0016621	IANSIANCLR	1256.64	0.001954	9.98055	0.159711	8,PFIND_DELTA_182.07;	3	sp|C5H431|POLG_WSLV/	1850,R,K/	1|PFIND_DELTA_182.07|	target	0	-1.5575	36	182.068
HFX_YangJing_HJX_IEP_R1_20210319.55031.55031.3.0.dta	55031	1758.82	3	0.0016621	QVHCEEFIPEFEK	1758.82	-0.001089	9.58282	0.159732	4,PFIND_DELTA_124.07;	3	sp|Q14166|TTL12_HUMAN/	524,K,Q/	1|PFIND_DELTA_124.07|	target	0	-7.04501	36	124.063
HFX_YangJing_HJX_IEP_R1_20210319.70156.70156.3.0.dta	70156	3865.06	3	0.0016621	DYEFMWNPHLGYILTCPSNLGTGLR	3865.05	0.003759	7.21867	0.159736	5,PFIND_DELTA_967.68;	3	sp|P12277|KCRB_HUMAN/	267,K,A/	1|PFIND_DELTA_967.68|	target	0	-5.11201	37	967.671
HFX_YangJing_HJX_IEP_R1_20210319.73577.73577.3.1.dta	73577	2641.3	3	0.0016621	AAAAAAVGPGAGGAGSAVPGGAGPCATVSVFPGAR	2641.29	0.004303	11.2535	0.159755	17,PFIND_DELTA_-209.14;	3	sp|Q86X55|CARM1_HUMAN/	1,M,L/	1|PFIND_DELTA_-209.14|	target	0	0.491893	36	-209.144
HFX_YangJing_HJX_IEP_R1_20210319.60007.60007.2.2.dta	60007	1386.75	2	0.0016621	GVDLVLNSLAEEK	1386.75	0.003584	7.45211	0.159783		3	sp|P49327|FAS_HUMAN/	1739,K,L/	1|	target	0	-3.00059	4
HFX_YangJing_HJX_IEP_R1_20210319.34457.34457.2.3.dta	34457	807.446	2	0.0016621	TIIMWK	807.443	0.00257	6.54833	0.159785	4,Oxidation[M];	3	sp|P63244|RACK1_HUMAN/	38,K,L/	1|0|	target	0	-1.30478	96
HFX_YangJing_HJX_IEP_R1_20210319.83070.83070.2.0.dta	83070	1840.99	2	0.0016621	VACITEQVLTLVNK	1840.99	0.006344	7.72215	0.159792	3,PFIND_DELTA_310.13;	3	sp|P04843|RPN1_HUMAN/	474,K,R/	1|PFIND_DELTA_310.13|	target	0	-3.80733	100	310.13
HFX_YangJing_HJX_IEP_R1_20210319.67989.67989.3.1.dta	67989	1857.88	3	0.0016621	IIPGFMCQGGDFTR	1857.87	0.003618	6.53742	0.159813	6,PFIND_DELTA_316.15;	3	sp|A0A075B767|PAL4H_HUMAN/sp|A0A075B759|PAL4E_HUMAN/sp|P62937|PPIA_HUMAN/sp|A0A0B4J2A2|PAL4C_HUMAN/sp|Q9Y536|PAL4A_HUMAN/sp|P0DN26|PAL4F_HUMAN/sp|F5H284|PAL4D_HUMAN/	55,R,P/55,R,P/55,R,H/55,R,P/55,R,H/55,R,P/55,R,P/	1|PFIND_DELTA_316.15|	target	0	3.48055	36	316.148
HFX_YangJing_HJX_IEP_R1_20210319.69750.69750.3.0.dta	69750	2707.24	3	0.0016621	LVSSPCCIVTSTYGWTANMER	2707.24	0.003228	10.9209	0.159825	5,PFIND_DELTA_373.18;19,Oxidation[M];	3	sp|P08238|HS90B_HUMAN/	583,R,I/	1|PFIND_DELTA_373.18|0|	target	0	-2.69221	36	373.175
HFX_YangJing_HJX_IEP_R1_20210319.42189.42189.2.0.dta	42189	1298.66	2	0.0016621	CGVTSVPDIR	1298.66	-0.002688	7.21155	0.159863	1,PFIND_DELTA_252.13;	3	sp|Q9H0C8|ILKAP_HUMAN/	300,R,R/	1|PFIND_DELTA_252.13|	target	0	-4.5385	36	252.123
HFX_YangJing_HJX_IEP_R1_20210319.28675.28675.3.0.dta	28675	1269.65	3	0.0016621	ELCELKPK	1269.65	0.001613	6.76053	0.159914	3,PFIND_DELTA_310.13;	3	sp|Q9UHD1|CHRD1_HUMAN/	83,K,F/	1|PFIND_DELTA_310.13|	target	1	-3.0136	32	310.128
HFX_YangJing_HJX_IEP_R1_20210319.84039.84039.2.1.dta	84039	1885.98	2	0.0016621	MAVTFIGNSTAIQELFK	1885.97	0.008024	9.85842	0.159994	1,Oxidation[M];	3	sp|P07437|TBB5_HUMAN/	362,K,R/	1|0|	target	0	-0.827162	100
HFX_YangJing_HJX_IEP_R1_20210319.73981.73981.2.0.dta	73981	1674.85	2	0.0016621	QVQSLTCEVDALK	1674.85	0.003207	8.73087	0.160009	7,PFIND_DELTA_241.12;	3	sp|P08670|VIME_HUMAN/	321,R,G/	1|PFIND_DELTA_241.12|	target	0	1.76555	36	241.118
HFX_YangJing_HJX_IEP_R1_20210319.29178.29178.2.0.dta	29178	1245.64	2	0.0016621	TAVCDIPPR	1245.64	0.001647	7.20285	0.160056	3,PFIND_DELTA_274.14;	3	sp|P07437|TBB5_HUMAN/sp|Q9BVA1|TBB2B_HUMAN/sp|A6NNZ2|TBB8B_HUMAN/sp|Q13885|TBB2A_HUMAN/sp|P04350|TBB4A_HUMAN/sp|P68371|TBB4B_HUMAN/sp|Q3ZCM7|TBB8_HUMAN/	350,K,G/350,K,G/350,K,G/350,K,G/350,K,G/350,K,G/350,K,G/	1|PFIND_DELTA_274.14|	target	0	1.09687	32	274.138
HFX_YangJing_HJX_IEP_R1_20210319.8511.8511.3.0.dta	8511	1482.69	3	0.0016621	MDSTEPPYSQKR	1482.69	0.003231	9.11531	0.16008	1,Oxidation[M];10,PFIND_DELTA_28.03;	3	sp|P68104|EF1A1_HUMAN/sp|Q5VTE0|EF1A3_HUMAN/	154,K,Y/154,K,Y/	1|0|PFIND_DELTA_28.03|	target	1	-1.86073	36	28.0285
HFX_YangJing_HJX_IEP_R1_20210319.48025.48025.2.0.dta	48025	1236.77	2	0.0016621	ILITTVPPNLR	1236.77	0.004199	6.41229	0.16011		3	sp|Q12905|ILF2_HUMAN/	174,K,K/	1|	target	0	-2.79158	68
HFX_YangJing_HJX_IEP_R1_20210319.90269.90269.2.0.dta	90269	2159.28	2	0.0016621	LGQAELVVIDEAAAIPLPLVK	2159.27	0.010161	9.43781	0.160185		3	sp|Q9H0A0|NAT10_HUMAN/	378,K,S/	1|	target	0	1.36017	68
HFX_YangJing_HJX_IEP_R1_20210319.39774.39774.2.0.dta	39774	1496.76	2	0.0016621	VACIGAWHPAR	1496.75	0.00385	9.43623	0.160238	3,PFIND_DELTA_316.15;	3	sp|P39023|RL3_HUMAN/sp|Q92901|RL3L_HUMAN/	250,K,V/250,K,V/	1|PFIND_DELTA_316.15|	target	0	-0.674375	36	316.149
HFX_YangJing_HJX_IEP_R1_20210319.31950.31950.2.0.dta	31950	1192.55	2	0.0016621	ALCADEYR	1192.54	0.006782	6.39164	0.160429	3,PFIND_DELTA_252.12;	3	sp|O14654|IRS4_HUMAN/	329,R,A/	1|PFIND_DELTA_252.12|	target	0	1.47083	96	252.123
HFX_YangJing_HJX_IEP_R1_20210319.80330.80330.2.2.dta	80330	2227.09	2	0.0016621	CEYPAACNALETLLIHR	2227.09	0.001696	7.66589	0.16043	6,PFIND_DELTA_310.15;	3	sp|P54886|P5CS_HUMAN/	605,K,D/	1|PFIND_DELTA_310.15|	target	0	-0.584697	37	310.145
HFX_YangJing_HJX_IEP_R1_20210319.8969.8969.2.1.dta	8969	1442.7	2	0.001721	AGQSAAGAAPGGGVDTR	1442.7	0.005406	6.65374	0.160449		3	sp|P21333|FLNA_HUMAN/	7,R,D/	1|	target	0	-0.684523	68
HFX_YangJing_HJX_IEP_R1_20210319.27306.27306.2.0.dta	27306	886.492	2	0.001721	LGVAGQWR	886.489	0.002435	6.97978	0.160471		3	sp|P09936|UCHL1_HUMAN/	19,R,F/	1|	target	0	-1.51487	4
HFX_YangJing_HJX_IEP_R1_20210319.87377.87377.2.0.dta	87377	1619.98	2	0.001721	ITPENLPQILLQLK	1619.97	0.00556	6.45909	0.160546		3	sp|P43243|MATR3_HUMAN/	132,K,R/	1|	target	0	-3.51708	68
HFX_YangJing_HJX_IEP_R1_20210319.39814.39814.2.1.dta	39814	957.576	2	0.001721	GDSVIVVLR	957.573	0.003079	5.07645	0.160653		3	sp|P62316|SMD2_HUMAN/	102,R,N/	1|	target	0	-2.01827	68
HFX_YangJing_HJX_IEP_R1_20210319.56746.56746.2.3.dta	56746	1218.71	2	0.001721	LLALNSLYSPK	1218.71	0.002516	7.49012	0.160678		3	sp|P78527|PRKDC_HUMAN/	2538,R,I/	1|	target	0	-2.89916	4
HFX_YangJing_HJX_IEP_R1_20210319.69387.69387.2.0.dta	69387	1724.82	2	0.001721	LFNCSASLDWPR	1724.82	0.004321	7.46091	0.160681	4,PFIND_DELTA_316.15;	3	sp|Q9Y4W2|LAS1L_HUMAN/	452,R,M/	1|PFIND_DELTA_316.15|	target	0	-2.74786	36	316.149
HFX_YangJing_HJX_IEP_R1_20210319.35153.35153.2.1.dta	35153	1585.8	2	0.001721	EIVHIQAGQCGNQIGAK	1585.81	-0.007267	10.484	0.160696	16,PFIND_DELTA_-180.09;	3	sp|P07437|TBB5_HUMAN/sp|Q9BVA1|TBB2B_HUMAN/sp|Q13885|TBB2A_HUMAN/sp|P04350|TBB4A_HUMAN/sp|P68371|TBB4B_HUMAN/sp|Q13509|TBB3_HUMAN/	2,R,F/2,R,F/2,R,F/2,R,F/2,R,F/2,R,F/	1|PFIND_DELTA_-180.09|	target	0	-1.28003	100	-180.102
HFX_YangJing_HJX_IEP_R1_20210319.51557.51557.2.0.dta	51557	1341.72	2	0.001721	GSFKYAWVLDK	1341.72	0.004626	10.63	0.160775	3,PFIND_DELTA_28.03;	3	sp|P68104|EF1A1_HUMAN/sp|Q5VTE0|EF1A3_HUMAN/sp|Q05639|EF1A2_HUMAN/	51,K,L/51,K,L/51,K,L/	1|PFIND_DELTA_28.03|	target	1	0.214012	100	28.0303
HFX_YangJing_HJX_IEP_R1_20210319.61565.61565.3.0.dta	61565	1790.9	3	0.001721	SYELPDGQVITIGNER	1790.89	0.00685	7.09711	0.160804		3	sp|Q6S8J3|POTEE_HUMAN/sp|A5A3E0|POTEF_HUMAN/sp|P68032|ACTC_HUMAN/sp|P62736|ACTA_HUMAN/sp|Q562R1|ACTBL_HUMAN/sp|Q9BYX7|ACTBM_HUMAN/sp|P68133|ACTS_HUMAN/sp|P63267|ACTH_HUMAN/sp|P60709|ACTB_HUMAN/sp|P63261|ACTG_HUMAN/	938,K,F/938,K,F/240,K,F/240,K,F/239,R,F/238,K,F/240,K,F/239,K,F/238,K,F/238,K,F/	1|	target	0	0.971887	68
HFX_YangJing_HJX_IEP_R1_20210319.47276.47276.2.0.dta	47276	1222.56	2	0.001721	DSCPLDCK	1222.56	0.001576	6.50064	0.160824	2,PFIND_DELTA_285.18;7,Carbamidomethyl[C];	3	sp|P84103|SRSF3_HUMAN/	3,R,V/	1|PFIND_DELTA_285.18|0|	target	0	-2.79915	32	285.178
HFX_YangJing_HJX_IEP_R1_20210319.81171.81171.2.0.dta	81171	2060.08	2	0.001721	QASLADCLNHAVGFASR	2060.07	0.000901	8.24844	0.160828	2,PFIND_DELTA_300.22;	3	sp|O43592|XPOT_HUMAN/	643,R,T/	1|PFIND_DELTA_300.22|	target	0	-0.600399	37	300.214
HFX_YangJing_HJX_IEP_R1_20210319.47968.47968.2.1.dta	47968	1236.77	2	0.001721	ILITTVPPNLR	1236.77	0.004181	6.24085	0.160846		3	sp|Q12905|ILF2_HUMAN/	174,K,K/	1|	target	0	-1.80606	68
HFX_YangJing_HJX_IEP_R1_20210319.45061.45061.2.0.dta	45061	1548.74	2	0.001721	VLGCPEALTGSYK	1548.74	0.002715	8.46581	0.160867	4,PFIND_DELTA_211.06;	3	sp|Q14181|DPOA2_HUMAN/	194,K,S/	1|PFIND_DELTA_211.06|	target	0	2.52663	36	211.058
HFX_YangJing_HJX_IEP_R1_20210319.34139.34139.2.0.dta	34139	1362.61	2	0.001721	GTCEDASLCK	1362.6	0.004598	6.23525	0.161021	1,PFIND_DELTA_279.16;9,Carbamidomethyl[C];	3	sp|Q9UIC8|LCMT1_HUMAN/	27,R,R/	1|PFIND_DELTA_279.16|0|	target	0	-2.17542	97	279.16
HFX_YangJing_HJX_IEP_R1_20210319.84644.84644.2.0.dta	84644	1133.5	2	0.001721	CMPTFQFFK	1133.5	0.004724	8.61621	0.161112	2,PFIND_DELTA_-15.03;	3	sp|P10599|THIO_HUMAN/	72,K,K/	1|PFIND_DELTA_-15.03|	target	0	-3.09918	96	-15.0289
HFX_YangJing_HJX_IEP_R1_20210319.86427.86427.4.1.dta	86427	3331.67	4	0.001721	IVKPNGEKPDEFESGISQALLELEMNSDLK	3331.69	-0.012276	12.1024	0.16114	3,PFIND_DELTA_1.01;	3	sp|P62081|RS7_HUMAN/	7,K,A/	1|PFIND_DELTA_1.01|	target	2	-2.78216	100	0.98701
HFX_YangJing_HJX_IEP_R1_20210319.37910.37910.2.1.dta	37910	1738.9	2	0.001721	KIENCNYAVELGK	1738.9	-0.001002	9.58079	0.161218	5,PFIND_DELTA_258.15;	3	sp|P13796|PLSL_HUMAN/sp|P13797|PLST_HUMAN/sp|Q14651|PLSI_HUMAN/	455,K,N/458,K,H/456,K,N/	1|PFIND_DELTA_258.15|	target	1	-5.66197	36	258.143
HFX_YangJing_HJX_IEP_R1_20210319.30295.30295.2.0.dta	30295	1074.52	2	0.001721	YCANAFK	1074.52	-0.004093	7.1244	0.161229	2,PFIND_DELTA_258.15;	3	sp|P61221|ABCE1_HUMAN/	86,R,L/	1|PFIND_DELTA_258.15|	target	0	-4.85071	96	258.142
HFX_YangJing_HJX_IEP_R1_20210319.33564.33564.2.0.dta	33564	1118.62	2	0.001721	GPSGLLVYQGK	1118.62	0.003551	4.55734	0.16124		3	sp|P00387|NB5R3_HUMAN/	143,R,G/	1|	target	0	-2.50468	68
HFX_YangJing_HJX_IEP_R1_20210319.58613.58613.2.0.dta	58613	1015.55	2	0.001721	CGLVIGR	1015.55	-0.000129	7.18571	0.161247	1,PFIND_DELTA_298.14;	3	sp|Q92945|FUBP2_HUMAN/	435,K,G/	1|PFIND_DELTA_298.14|	target	0	-3.46005	32	298.137
HFX_YangJing_HJX_IEP_R1_20210319.33014.33014.2.1.dta	33014	800.465	2	0.001721	GLQDVLR	800.462	0.002199	4.92084	0.161252		3	sp|P40227|TCPZ_HUMAN/sp|Q92526|TCPW_HUMAN/	28,R,T/28,R,T/	1|	target	0	0.467496	0
HFX_YangJing_HJX_IEP_R1_20210319.10142.10142.3.0.dta	10142	1364.56	3	0.001721	CRPCECGGK	1364.56	-0.001061	8.61151	0.161255	1,PFIND_DELTA_298.14;4,Carbamidomethyl[C];6,Carbamidomethyl[C];	3	sp|P03244|E1B55_ADE02/sp|P03243|E1B55_ADE05/	449,R,H/450,R,H/	1|PFIND_DELTA_298.14|0|0|	target	1	-1.5558	32	298.135
HFX_YangJing_HJX_IEP_R1_20210319.76372.76372.2.0.dta	76372	1789.87	2	0.001721	SIQFVDWCPTGFK	1789.88	-0.005277	10.6931	0.16127	8,PFIND_DELTA_262.15;	3	sp|P68366|TBA4A_HUMAN/sp|P68363|TBA1B_HUMAN/	339,R,V/339,R,V/	1|PFIND_DELTA_262.15|	target	0	-5.9049	36	262.139
HFX_YangJing_HJX_IEP_R1_20210319.60104.60104.3.0.dta	60104	1530.81	3	0.001721	VQENCIDLVGR	1530.81	0.003292	6.86791	0.161419	3,PFIND_DELTA_285.18;	3	sp|O75533|SF3B1_HUMAN/	1030,K,I/	1|PFIND_DELTA_285.18|	target	0	-1.31748	36	285.178
HFX_YangJing_HJX_IEP_R1_20210319.29427.29427.2.0.dta	29427	1678.95	2	0.001721	LLELGPKPEVAQQTR	1678.95	0.005069	7.82036	0.161462		3	sp|P53621|COPA_HUMAN/	1127,R,K/	1|	target	1	0.09811	68
HFX_YangJing_HJX_IEP_R1_20210319.42363.42363.2.1.dta	42363	1094.59	2	0.001721	ACQIFVR	1094.59	-0.003577	7.46591	0.161478	2,PFIND_DELTA_258.15;	3	sp|P52272|HNRPM_HUMAN/	651,K,N/	1|PFIND_DELTA_258.15|	target	0	-5.26144	96	258.143
HFX_YangJing_HJX_IEP_R1_20210319.40805.40805.2.0.dta	40805	1380.68	2	0.001721	STLTDSLVCK	1380.67	0.00803	7.84012	0.161484	9,PFIND_DELTA_314.13;	3	sp|P13639|EF2_HUMAN/	32,K,A/	1|PFIND_DELTA_314.13|	target	0	-4.78578	100	314.134
HFX_YangJing_HJX_IEP_R1_20210319.19246.19246.2.0.dta	19246	989.521	2	0.001721	VCEVGPK	989.526	-0.004859	6.7098	0.161486	2,PFIND_DELTA_258.15;	3	sp|P85037|FOXK1_HUMAN/	663,R,E/	1|PFIND_DELTA_258.15|	target	0	-7.7953	96	258.142
HFX_YangJing_HJX_IEP_R1_20210319.73161.73161.3.1.dta	73161	2175.09	3	0.001721	IITLDTATEIEGLSTGCK	2175.09	-0.000877	6.8305	0.161516	17,PFIND_DELTA_310.13;	3	sp|Q86T24|KAISO_HUMAN/	414,K,V/	1|PFIND_DELTA_310.13|	target	0	-5.29909	36	310.122
HFX_YangJing_HJX_IEP_R1_20210319.43934.43934.2.7.dta	43934	1168.58	2	0.001721	GCAVVEFK	1168.58	0.0027	6.59551	0.161518	2,PFIND_DELTA_316.15;	3	sp|P52272|HNRPM_HUMAN/	112,R,M/	1|PFIND_DELTA_316.15|	target	0	-0.406775	32	316.149
HFX_YangJing_HJX_IEP_R1_20210319.73286.73286.2.0.dta	73286	2220.11	2	0.001721	NLDKEYLPIGGLAEFCK	2220.11	-0.003248	8.44833	0.161534	13,PFIND_DELTA_310.14;	3	sp|P00505|AATM_HUMAN/	90,K,A/	1|PFIND_DELTA_310.14|	target	1	-3.59539	36	310.13
HFX_YangJing_HJX_IEP_R1_20210319.9925.9925.2.2.dta	9925	1270.56	2	0.001721	CSSQQPPGSK	1270.58	-0.020948	9.69149	0.161602	1,PFIND_DELTA_252.12;	3	sp|Q96SN8|CK5P2_HUMAN/	527,K,T/	1|PFIND_DELTA_252.12|	target	0	-2.96539	164	252.095
HFX_YangJing_HJX_IEP_R1_20210319.74477.74477.3.3.dta	74477	2424.12	3	0.001721	LVINGNPITIFQER	2424.13	-0.011389	10.0534	0.161622	4,PFIND_DELTA_810.23;	3	sp|P04406|G3P_HUMAN/	66,K,D/	1|PFIND_DELTA_810.23|	target	0	-2.51975	100	810.211
HFX_YangJing_HJX_IEP_R1_20210319.87848.87848.3.0.dta	87848	2347.15	3	0.001721	LSCQNLGAVLDDVPVQGFFK	2347.14	0.00203	10.9395	0.161681	3,PFIND_DELTA_197.05;	3	sp|Q14690|RRP5_HUMAN/	358,R,K/	1|PFIND_DELTA_197.05|	target	0	-6.09984	36	197.044
HFX_YangJing_HJX_IEP_R1_20210319.69293.69293.2.0.dta	69293	1423.7	2	0.001721	CTPSVISFGSK	1423.7	0.001758	7.90012	0.161729	1,PFIND_DELTA_298.14;	3	sp|Q92598|HS105_HUMAN/	33,R,N/	1|PFIND_DELTA_298.14|	target	0	-1.41703	36	298.137
HFX_YangJing_HJX_IEP_R1_20210319.67244.67244.2.0.dta	67244	1149.55	2	0.001721	FIDPFCR	1149.55	0.005855	6.62519	0.161791	6,PFIND_DELTA_252.12;	3	sp|P56182|RRP1_HUMAN/	192,K,I/	1|PFIND_DELTA_252.12|	target	0	-1.39065	96	252.122
HFX_YangJing_HJX_IEP_R1_20210319.20691.20691.2.0.dta	20691	1057.59	2	0.001721	RSHLLVK	1057.59	0.002905	10.9229	0.161915	1,PFIND_DELTA_205.05;	3	sp|O15428|PINL_HUMAN/	56,R,P/	1|PFIND_DELTA_205.05|	target	1	-0.613353	32	205.05
HFX_YangJing_HJX_IEP_R1_20210319.37349.37349.3.0.dta	37349	2539.13	3	0.001721	DETVSDCSPHIANIGR	2539.13	0.001698	8.53749	0.161926	7,PFIND_DELTA_825.34;	3	sp|P47756|CAPZB_HUMAN/	199,K,L/	1|PFIND_DELTA_825.34|	target	0	-0.883128	37	825.334
HFX_YangJing_HJX_IEP_R1_20210319.69913.69913.4.2.dta	69913	3130.5	4	0.001721	SPDLEASLDTLENNCHVGSDIDFRPK	3130.51	-0.009951	11.6633	0.162041	9,PFIND_DELTA_258.17;	3	sp|Q13111|CAF1A_HUMAN/	64,K,L/	1|PFIND_DELTA_258.17|	target	1	-2.26169	100	258.15
HFX_YangJing_HJX_IEP_R1_20210319.49413.49413.2.0.dta	49413	1333.64	2	0.001721	FCSNLCLPK	1333.65	-0.003396	6.81332	0.162076	2,Carbamidomethyl[C];6,PFIND_DELTA_252.13;	3	sp|Q00403|TF2B_HUMAN/	217,R,Q/	1|0|PFIND_DELTA_252.13|	target	0	-4.90342	32	252.122
HFX_YangJing_HJX_IEP_R1_20210319.85897.85897.4.3.dta	85897	2708.35	4	0.001721	LTTPTYGDLNHLVSATMSGVTTCLR	2708.34	0.010332	7.3501	0.162117	23,Carbamidomethyl[C];	3	sp|P07437|TBB5_HUMAN/sp|Q9BVA1|TBB2B_HUMAN/sp|Q13885|TBB2A_HUMAN/sp|P04350|TBB4A_HUMAN/sp|P68371|TBB4B_HUMAN/	216,K,F/216,K,F/216,K,F/216,K,F/216,K,F/	1|0|	target	0	-1.89705	100
HFX_YangJing_HJX_IEP_R1_20210319.48986.48986.3.0.dta	48986	1369.76	3	0.001721	SLHDALCVVK	1369.77	-0.007041	8.49517	0.162246	7,PFIND_DELTA_285.19;	3	sp|P17987|TCPA_HUMAN/	390,R,R/	1|PFIND_DELTA_285.19|	target	0	-5.44129	100	285.179
HFX_YangJing_HJX_IEP_R1_20210319.83150.83150.3.1.dta	83150	2010	3	0.001721	EVCPVLDQFLCHVAK	2010	0.00078	10.1774	0.162271	3,PFIND_DELTA_252.13;11,Carbamidomethyl[C];	3	sp|Q9NY27|PP4R2_HUMAN/	19,K,T/	1|PFIND_DELTA_252.13|0|	target	0	-6.39635	36	252.124
HFX_YangJing_HJX_IEP_R1_20210319.68575.68575.3.2.dta	68575	2661.32	3	0.001721	SDVCTPGGTTIYGLHALEQGGLR	2661.32	0.001362	11.3017	0.162299	4,PFIND_DELTA_316.16;	3	sp|Q53H96|P5CR3_HUMAN/	231,R,A/	1|PFIND_DELTA_316.16|	target	0	-0.999843	40	316.153
HFX_YangJing_HJX_IEP_R1_20210319.62417.62417.2.0.dta	62417	1222.69	2	0.001721	LVPCILEAAK	1222.69	-0.002626	6.46605	0.162354	1,PFIND_DELTA_166.08;	3	sp|Q96ER3|SAAL1_HUMAN/	244,R,Q/	1|PFIND_DELTA_166.08|	target	0	-5.89916	32	166.073
HFX_YangJing_HJX_IEP_R1_20210319.64678.64678.2.1.dta	64678	1634.77	2	0.001721	WCEYGLTFTEK	1634.77	-0.000558	7.56078	0.162396	2,PFIND_DELTA_258.15;	3	sp|P45880|VDAC2_HUMAN/	74,K,W/	1|PFIND_DELTA_258.15|	target	0	-3.58026	36	258.144
HFX_YangJing_HJX_IEP_R1_20210319.44706.44706.2.0.dta	44706	1739.73	2	0.001721	DLNYCFSGMSDHR	1739.73	0.004733	7.51789	0.162404	5,PFIND_DELTA_195.10;	3	sp|P55795|HNRH2_HUMAN/sp|P31943|HNRH1_HUMAN/	262,R,Y/262,R,Y/	1|PFIND_DELTA_195.10|	target	0	-2.21976	36	195.099
HFX_YangJing_HJX_IEP_R1_20210319.65291.65291.2.1.dta	65291	913.487	2	0.001721	FELFVMK	913.485	0.002321	4.92951	0.162472		3	sp|Q15046|SYK_HUMAN/	485,R,K/	1|	target	0	-2.36452	0
HFX_YangJing_HJX_IEP_R1_20210319.87380.87380.3.0.dta	87380	1864.04	3	0.001721	NAGNCLSPAVIVGLLK	1864.04	-0.00296	8.80822	0.162573	5,PFIND_DELTA_295.16;	3	sp|O43175|SERA_HUMAN/	364,K,E/	1|PFIND_DELTA_295.16|	target	0	-1.79733	36	295.151
HFX_YangJing_HJX_IEP_R1_20210319.78273.78273.2.1.dta	78273	1613.88	2	0.001721	LSCVPVLIFANK	1613.88	-0.007161	8.55822	0.162589	3,PFIND_DELTA_310.14;	3	sp|P36405|ARL3_HUMAN/	115,K,Q/	1|PFIND_DELTA_310.14|	target	0	-2.71978	100	310.128
HFX_YangJing_HJX_IEP_R1_20210319.25242.25242.2.1.dta	25242	1038.55	2	0.001721	VLGPAACR	1038.55	0.005183	6.63565	0.162596	7,PFIND_DELTA_252.12;	3	sp|Q7Z6Z7|HUWE1_HUMAN/	1872,R,N/	1|PFIND_DELTA_252.12|	target	0	-0.175809	96	252.122
HFX_YangJing_HJX_IEP_R1_20210319.33891.33891.2.2.dta	33891	1164.58	2	0.001721	EVCLASER	1164.58	-0.004373	6.64846	0.16262	3,PFIND_DELTA_258.15;	3	sp|P52701|MSH6_HUMAN/	1334,R,S/	1|PFIND_DELTA_258.15|	target	0	-4.51364	96	258.142
HFX_YangJing_HJX_IEP_R1_20210319.24519.24519.2.0.dta	24519	1528.6	2	0.001721	TQYSCYCCK	1528.6	0.00263	7.26437	0.162661	5,Carbamidomethyl[C];7,Carbamidomethyl[C];8,PFIND_DELTA_316.15;	3	sp|Q9UGI8|TES_HUMAN/	231,R,L/	1|0|0|PFIND_DELTA_316.15|	target	0	-3.08523	32	316.148
HFX_YangJing_HJX_IEP_R1_20210319.37037.37037.2.1.dta	37037	1295.56	2	0.001721	SECSSDFGGK	1295.57	-0.009298	7.07214	0.162728	3,PFIND_DELTA_279.17;	3	sp|Q14C86|GAPD1_HUMAN/	786,R,D/	1|PFIND_DELTA_279.17|	target	0	-1.79561	96	279.157
HFX_YangJing_HJX_IEP_R1_20210319.50034.50034.2.0.dta	50034	1782.85	2	0.001721	DGKLVVECVMNNVTCTR	1782.84	0.002267	10.347	0.162763	8,PFIND_DELTA_-155.08;15,Carbamidomethyl[C];	3	sp|Q01469|FABP5_HUMAN/	112,K,I/	1|PFIND_DELTA_-155.08|0|	target	1	-2.57906	36	-155.083
HFX_YangJing_HJX_IEP_R1_20210319.48038.48038.3.0.dta	48038	1365.74	3	0.001721	LLECPHLNVR	1365.75	-0.001553	8.14486	0.162782	1,PFIND_DELTA_172.10;	3	sp|Q8TEX9|IPO4_HUMAN/	704,K,K/	1|PFIND_DELTA_172.10|	target	0	-2.35496	37	172.094
HFX_YangJing_HJX_IEP_R1_20210319.31525.31525.3.0.dta	31525	1644.8	3	0.001721	FCAFVQEAESRPR	1644.8	-0.000478	8.93464	0.162845	2,PFIND_DELTA_105.06;	3	sp|Q92888|ARHG1_HUMAN/	535,R,C/	1|PFIND_DELTA_105.06|	target	1	-4.00057	36	105.054
HFX_YangJing_HJX_IEP_R1_20210319.43131.43131.2.1.dta	43131	1317.64	2	0.001721	CLSQQADVR	1317.63	0.001728	6.17728	0.162867	1,PFIND_DELTA_298.14;	3	sp|Q9NVI1|FANCI_HUMAN/	593,R,L/	1|PFIND_DELTA_298.14|	target	0	-0.140403	32	298.138
HFX_YangJing_HJX_IEP_R1_20210319.32638.32638.2.0.dta	32638	1132.52	2	0.001721	YCANAFK	1132.52	0.001562	6.85072	0.162962	2,PFIND_DELTA_316.15;	3	sp|P61221|ABCE1_HUMAN/	86,R,L/	1|PFIND_DELTA_316.15|	target	0	-4.7846	32	316.148
HFX_YangJing_HJX_IEP_R1_20210319.28158.28158.2.2.dta	28158	789.456	2	0.001721	IIMGLDK	789.454	0.001969	4.73078	0.163036		3	sp|P33478|POLG_DEN1S/sp|P17763|POLG_DEN1W/sp|P27909|POLG_DEN1B/sp|P52298|NCBP2_HUMAN/	2317,A,G/2318,A,G/2318,A,G/68,K,M/	1|	target	0	-2.80822	0
HFX_YangJing_HJX_IEP_R1_20210319.69732.69732.3.0.dta	69732	1726.92	3	0.001721	IICSAGLSLLAEER	1726.92	-0.001089	6.60839	0.163037	5,PFIND_DELTA_252.13;	3	sp|Q9BV86|NTM1A_HUMAN/	192,R,Q/	1|PFIND_DELTA_252.13|	target	0	-2.03736	36	252.123
HFX_YangJing_HJX_IEP_R1_20210319.81861.81861.2.0.dta	81861	1689.77	2	0.001721	AMGIMNSFVNDIFER	1689.77	-0.00398	8.89251	0.163037	5,PFIND_DELTA_-54.05;	3	sp|Q5QNW6|H2B2F_HUMAN/sp|Q99879|H2B1M_HUMAN/sp|Q99877|H2B1N_HUMAN/sp|Q99880|H2B1L_HUMAN/sp|P62807|H2B1C_HUMAN/sp|P33778|H2B1B_HUMAN/sp|Q16778|H2B2E_HUMAN/sp|O60814|H2B1K_HUMAN/sp|P06899|H2B1J_HUMAN/sp|Q93079|H2B1H_HUMAN/sp|P58876|H2B1D_HUMAN/sp|P57053|H2BFS_HUMAN/sp|P23527|H2B1O_HUMAN/sp|Q8N257|H2B3B_HUMAN/	58,K,I/58,K,I/58,K,I/58,K,I/58,K,I/58,K,I/58,K,I/58,K,I/58,K,I/58,K,I/58,K,I/58,K,I/58,K,I/58,K,I/	1|PFIND_DELTA_-54.05|	target	0	-0.790054	37	-54.0594
HFX_YangJing_HJX_IEP_R1_20210319.69654.69654.2.0.dta	69654	1275.63	2	0.001721	FCQLLWR	1275.63	0.000628	6.10165	0.163059	2,PFIND_DELTA_310.13;	3	sp|P55884|EIF3B_HUMAN/	698,R,P/	1|PFIND_DELTA_310.13|	target	0	-2.93255	32	310.127
HFX_YangJing_HJX_IEP_R1_20210319.89640.89640.3.5.dta	89640	2214.04	3	0.001721	VFIMDSCDELIPEYLNFIR	2214.04	-0.000352	8.46947	0.163073	7,PFIND_DELTA_-103.08;	3	sp|P08238|HS90B_HUMAN/	359,R,G/	1|PFIND_DELTA_-103.08|	target	0	-3.36165	36	-103.087
HFX_YangJing_HJX_IEP_R1_20210319.53777.53777.2.3.dta	53777	1556.82	2	0.001721	SQGCSEQVLTVLK	1556.81	0.006407	8.79798	0.163237	4,PFIND_DELTA_165.09;	3	sp|P78527|PRKDC_HUMAN/	3289,R,T/	1|PFIND_DELTA_165.09|	target	0	-1.9426	100	165.091
HFX_YangJing_HJX_IEP_R1_20210319.62500.62500.2.0.dta	62500	1533.73	2	0.001721	LGDGLFLQCCR	1533.73	0.006992	9.63806	0.163246	9,PFIND_DELTA_309.14;	3	sp|P51553|IDH3G_HUMAN/	226,K,E/	1|PFIND_DELTA_309.14|	target	0	0.194207	100	309.142
HFX_YangJing_HJX_IEP_R1_20210319.83213.83213.2.2.dta	83213	1771.98	2	0.001721	IAEGVNSLLQMAGLLAR	1771.97	0.006315	9.0477	0.163272	11,Oxidation[M];	3	sp|P35250|RFC2_HUMAN/	326,K,L/	1|0|	target	0	-4.71158	100
HFX_YangJing_HJX_IEP_R1_20210319.7601.7601.3.0.dta	7601	1540.81	3	0.001721	VQRPPSAASAAPSSSK	1540.81	0.004563	9.91717	0.163331		3	sp|Q5SRE5|NU188_HUMAN/	1517,R,Q/	1|	target	1	-1.5972	4
HFX_YangJing_HJX_IEP_R1_20210319.22901.22901.2.0.dta	22901	1544.77	2	0.001721	THPSAAVPVCPR	1544.76	0.013182	10.1575	0.163439	10,PFIND_DELTA_310.12;	3	sp|Q3KQU3|MA7D1_HUMAN/	351,R,S/	1|PFIND_DELTA_310.12|	target	0	-3.46345	100	310.128
HFX_YangJing_HJX_IEP_R1_20210319.61730.61730.2.0.dta	61730	1701.81	2	0.001721	PMCIPPSYADLGK	1701.81	-0.000938	7.66989	0.163477	3,PFIND_DELTA_310.14;	3	sp|P45880|VDAC2_HUMAN/	10,R,A/	1|PFIND_DELTA_310.14|	target	0	-3.97363	36	310.134
HFX_YangJing_HJX_IEP_R1_20210319.26060.26060.2.0.dta	26060	1211.57	2	0.001721	CFGTGAAGNR	1211.58	-0.002525	6.96686	0.163491	1,PFIND_DELTA_258.15;	3	sp|P78527|PRKDC_HUMAN/	1311,K,T/	1|PFIND_DELTA_258.15|	target	0	-3.5834	36	258.144
HFX_YangJing_HJX_IEP_R1_20210319.91338.91338.3.2.dta	91338	2083.11	3	0.001721	TVPFLPLLGGCIDDTILSR	2083.11	0.004217	7.25851	0.163639	11,PFIND_DELTA_53.01;	3	sp|Q7Z7H8|RM10_HUMAN/	169,R,Q/	1|PFIND_DELTA_53.01|	target	0	-2.99597	36	53.0075
HFX_YangJing_HJX_IEP_R1_20210319.82894.82894.2.1.dta	82894	2101.12	2	0.001721	STLTDSLVCKAGIIASAR	2101.12	-0.000267	10.7004	0.163672	9,PFIND_DELTA_295.14;	3	sp|P13639|EF2_HUMAN/	32,K,A/	1|PFIND_DELTA_295.14|	target	1	-3.37271	36	295.133
HFX_YangJing_HJX_IEP_R1_20210319.84648.84648.3.1.dta	84648	3278.49	3	0.001721	KELEQVCNPIISGLYQGAGGPGPGGFGAQGPK	3278.49	0.006629	11.795	0.163687	14,PFIND_DELTA_151.92;	3	sp|P0DMV8|HS71A_HUMAN/sp|P0DMV9|HS71B_HUMAN/	596,R,G/596,R,G/	1|PFIND_DELTA_151.92|	target	1	0.823563	36	151.916
HFX_YangJing_HJX_IEP_R1_20210319.60835.60835.2.0.dta	60835	1217.63	2	0.001721	CILQTDVK	1217.63	0.002814	7.09725	0.163693	1,PFIND_DELTA_298.14;	3	sp|Q9H0G5|NSRP1_HUMAN/	231,K,V/	1|PFIND_DELTA_298.14|	target	0	-2.17889	32	298.139
HFX_YangJing_HJX_IEP_R1_20210319.38669.38669.3.0.dta	38669	1553.83	3	0.001721	PMFIVNTNVPR	1553.83	0.003113	8.10924	0.163728	2,PFIND_DELTA_266.14;	3	sp|P14174|MIF_HUMAN/	1,M,A/	1|PFIND_DELTA_266.14|	target	0	-2.26426	37	266.138
HFX_YangJing_HJX_IEP_R1_20210319.60995.60995.2.2.dta	60995	1129.53	2	0.001721	MCLFAGFQR	1129.53	0.004983	7.36725	0.16387	2,Carbamidomethyl[C];	3	sp|Q00839|HNRPU_HUMAN/	592,K,K/	1|0|	target	0	-4.23406	100
HFX_YangJing_HJX_IEP_R1_20210319.24685.24685.2.0.dta	24685	1037.52	2	0.001721	APCAGPSR	1037.52	0.000539	6.06868	0.163947	3,PFIND_DELTA_279.16;	3	sp|Q9BU76|MMTA2_HUMAN/	55,R,E/	1|PFIND_DELTA_279.16|	target	0	-2.15123	32	279.157
HFX_YangJing_HJX_IEP_R1_20210319.65313.65313.2.0.dta	65313	1038.6	2	0.001721	VAVFFGGLSIK	1038.61	-0.005997	7.11471	0.163966	3,PFIND_DELTA_-99.06;	3	sp|Q13838|DX39B_HUMAN/	144,K,K/	1|PFIND_DELTA_-99.06|	target	0	-4.24623	96	-99.0693
HFX_YangJing_HJX_IEP_R1_20210319.77013.77013.2.0.dta	77013	1236.69	2	0.001721	TPVLFDIYEIK	1236.69	0.006129	9.27523	0.164089	1,PFIND_DELTA_-101.05;	3	sp|P50995|ANX11_HUMAN/	271,K,E/	1|PFIND_DELTA_-101.05|	target	0	2.08255	100	-101.048
HFX_YangJing_HJX_IEP_R1_20210319.83512.83512.3.0.dta	83512	1937.06	3	0.001721	LNIISNLDCVNEVIGIR	1937.06	-0.002548	8.46321	0.164133	4,PFIND_DELTA_52.04;	3	sp|P30153|2AAA_HUMAN/sp|P30154|2AAB_HUMAN/	381,R,Q/393,R,Q/	1|PFIND_DELTA_52.04|	target	0	-2.83891	36	52.0312
HFX_YangJing_HJX_IEP_R1_20210319.74694.74694.3.1.dta	74694	3276.4	3	0.001721	SDCESQECVTKLLQLQRSVVCQESDLPDELLYGR	3276.41	-0.005917	8.97558	0.16414	21,PFIND_DELTA_-607.44;	3	sp|Q9NS86|LANC2_HUMAN/	166,R,A/	1|PFIND_DELTA_-607.44|	target	2	-2.65405	37	-607.456
HFX_YangJing_HJX_IEP_R1_20210319.48607.48607.2.0.dta	48607	1432.74	2	0.001721	PGPGPLR	1432.73	0.008244	10.2083	0.164157	7,PFIND_DELTA_739.33;	3	sp|Q8WUF5|IASPP_HUMAN/sp|Q9P1Y5|CAMP3_HUMAN/	160,R,Q/6,P,R/	1|PFIND_DELTA_739.33|	target	0	-0.3964	96	739.334
HFX_YangJing_HJX_IEP_R1_20210319.57591.57591.2.1.dta	57591	1185.55	2	0.001721	CAAALMASR	1185.55	0.001409	7.17556	0.164183	2,PFIND_DELTA_292.12;	3	sp|Q15345|LRC41_HUMAN/	296,R,R/	1|PFIND_DELTA_292.12|	target	0	-4.15945	32	292.118
HFX_YangJing_HJX_IEP_R1_20210319.75155.75155.3.1.dta	75155	2667.31	3	0.001721	LTTPTYGDLNHLVSATMSGVTTCLR	2667.31	-0.004423	8.07699	0.164261	17,Oxidation[M];	3	sp|P07437|TBB5_HUMAN/sp|Q9BVA1|TBB2B_HUMAN/sp|Q13885|TBB2A_HUMAN/sp|P04350|TBB4A_HUMAN/sp|P68371|TBB4B_HUMAN/	216,K,F/216,K,F/216,K,F/216,K,F/216,K,F/	1|0|	target	0	-0.702315	36
HFX_YangJing_HJX_IEP_R1_20210319.79332.79332.2.0.dta	79332	1545.75	2	0.001721	WYVVQTNYDR	1545.75	0.006715	10.5436	0.164291	8,PFIND_DELTA_202.11;	3	sp|Q13510|ASAH1_HUMAN/	313,R,W/	1|PFIND_DELTA_202.11|	target	0	-1.86633	100	202.112
HFX_YangJing_HJX_IEP_R1_20210319.27608.27608.2.0.dta	27608	1348.57	2	0.001721	EIVHIQAGQCGNQIGAK	1348.57	-0.003083	9.84073	0.164294	13,PFIND_DELTA_-417.33;	3	sp|P07437|TBB5_HUMAN/sp|Q9BVA1|TBB2B_HUMAN/sp|Q13885|TBB2A_HUMAN/sp|P04350|TBB4A_HUMAN/sp|P68371|TBB4B_HUMAN/sp|Q13509|TBB3_HUMAN/	2,R,F/2,R,F/2,R,F/2,R,F/2,R,F/2,R,F/	1|PFIND_DELTA_-417.33|	target	0	-2.50142	36	-417.337
HFX_YangJing_HJX_IEP_R1_20210319.44420.44420.2.1.dta	44420	1413.69	2	0.001721	CAAVDVEPPSK	1413.68	0.005252	8.60292	0.164315	2,PFIND_DELTA_298.14;	3	sp|Q15020|SART3_HUMAN/	669,K,Q/	1|PFIND_DELTA_298.14|	target	0	-4.17267	100	298.141
HFX_YangJing_HJX_IEP_R1_20210319.29313.29313.3.0.dta	29313	1211.64	3	0.001721	WQVINQR	1211.64	0.003157	7.77641	0.164334	2,PFIND_DELTA_268.13;	3	sp|Q9HAV4|XPO5_HUMAN/	930,K,S/	1|PFIND_DELTA_268.13|	target	0	-4.73112	32	268.129
HFX_YangJing_HJX_IEP_R1_20210319.62127.62127.2.0.dta	62127	1701.81	2	0.001721	PMCIPPSYADLGK	1701.81	-4.5e-05	8.19154	0.164361	3,PFIND_DELTA_310.14;	3	sp|P45880|VDAC2_HUMAN/	10,R,A/	1|PFIND_DELTA_310.14|	target	0	-4.9395	36	310.134
HFX_YangJing_HJX_IEP_R1_20210319.90413.90413.2.3.dta	90413	1355.77	2	0.001721	QEAIDWLLGLAVR	1355.77	0.00636	8.24396	0.164463	1,PFIND_DELTA_-128.06;	3	sp|Q9Y224|RTRAF_HUMAN/	76,R,L/	1|PFIND_DELTA_-128.06|	target	0	1.79733	100	-128.058
HFX_YangJing_HJX_IEP_R1_20210319.77379.77379.3.2.dta	77379	2262.11	3	0.001721	DSLDPSFTHAMQLLTAEIEK	2262.1	0.009325	9.7987	0.164477	11,Oxidation[M];	3	sp|Q07666|KHDR1_HUMAN/	111,K,I/	1|0|	target	0	-4.74794	100
HFX_YangJing_HJX_IEP_R1_20210319.77424.77424.3.0.dta	77424	2229.17	3	0.001721	ISLGLPVGAVINCADNTGAK	2229.17	0.006295	6.8964	0.164742	9,PFIND_DELTA_316.15;	3	sp|P62829|RL23_HUMAN/	15,R,N/	1|PFIND_DELTA_316.15|	target	0	2.15843	36	316.149
HFX_YangJing_HJX_IEP_R1_20210319.46729.46729.2.0.dta	46729	1993.95	2	0.001721	KFDFDACNEVPPAPK	1993.95	-0.001188	9.42407	0.164781	7,PFIND_DELTA_316.16;	3	sp|Q14151|SAFB2_HUMAN/sp|Q15424|SAFB1_HUMAN/	354,R,E/355,R,E/	1|PFIND_DELTA_316.16|	target	1	-1.07797	36	316.152
HFX_YangJing_HJX_IEP_R1_20210319.36473.36473.3.3.dta	36473	2293.09	3	0.001721	GTKLMCSLCHCPGATIGCDVK	2293.09	-0.001819	8.70665	0.164804	9,PFIND_DELTA_99.10;18,Carbamidomethyl[C];	3	sp|Q8IWS0|PHF6_HUMAN/	76,R,T/	1|PFIND_DELTA_99.10|0|	target	1	-1.85448	37	99.0908
HFX_YangJing_HJX_IEP_R1_20210319.50437.50437.2.1.dta	50437	1023.53	2	0.001721	FICISDLR	1023.53	0.003254	7.05496	0.164833	3,Carbamidomethyl[C];	3	sp|Q6P2Q9|PRP8_HUMAN/	2113,K,A/	1|0|	target	0	-3.44542	100
HFX_YangJing_HJX_IEP_R1_20210319.88831.88831.2.0.dta	88831	2053.88	2	0.001721	EAWECLEDFSAVR	2053.88	-0.004129	9.23545	0.16487	5,PFIND_DELTA_499.19;	3	sp|P03246|E1BS_ADE05/sp|P03247|E1BS_ADE02/	1,M,N/1,M,N/	1|PFIND_DELTA_499.19|	target	0	0.233022	36	499.179
HFX_YangJing_HJX_IEP_R1_20210319.71879.71879.2.0.dta	71879	1474.65	2	0.001721	CMPTFQFFK	1474.66	-0.005204	7.23923	0.164871	2,PFIND_DELTA_326.13;	3	sp|P10599|THIO_HUMAN/	72,K,K/	1|PFIND_DELTA_326.13|	target	0	-5.16605	96	326.12
HFX_YangJing_HJX_IEP_R1_20210319.81646.81646.2.1.dta	81646	1515.76	2	0.001721	HGFCGIPITDTGR	1515.76	-0.003242	6.51613	0.164906	1,PFIND_DELTA_142.10;	3	sp|P12268|IMDH2_HUMAN/	136,R,M/	1|PFIND_DELTA_142.10|	target	0	-1.79916	36	142.092
HFX_YangJing_HJX_IEP_R1_20210319.49525.49525.2.4.dta	49525	1200.72	2	0.001721	VVISLQLTAEK	1200.72	0.004439	5.94924	0.16491		3	sp|P30041|PRDX6_HUMAN/	162,R,R/	1|	target	0	-3.7305	68
HFX_YangJing_HJX_IEP_R1_20210319.37486.37486.2.5.dta	37486	884.559	2	0.001721	LLQIIER	884.556	0.002355	5.94599	0.16499		3	REV_sp|Q13368|MPP3_HUMAN/sp|P78527|PRKDC_HUMAN/	490,S,E/3467,R,Y/	1|	target	0	-3.32715	0
HFX_YangJing_HJX_IEP_R1_20210319.31928.31928.2.1.dta	31928	1040.54	2	0.001721	FVDLYGAQK	1040.54	0.003396	6.71602	0.165001		3	sp|P40939|ECHA_HUMAN/	719,R,I/	1|	target	0	-0.59942	68
HFX_YangJing_HJX_IEP_R1_20210319.88900.88900.4.2.dta	88900	3612.67	4	0.001721	IGFPETTEEELEEIASENSDCIFPSAPDVK	3612.68	-0.015402	11.2181	0.165071	15,PFIND_DELTA_316.18;	3	sp|Q9Y3F4|STRAP_HUMAN/	319,K,A/	1|PFIND_DELTA_316.18|	target	0	-1.77586	100	316.153
HFX_YangJing_HJX_IEP_R1_20210319.24497.24497.2.0.dta	24497	840.521	2	0.001721	LLLPGELAK	840.523	-0.002237	5.41242	0.165166	3,PFIND_DELTA_-113.08;	3	sp|Q5QNW6|H2B2F_HUMAN/sp|Q99879|H2B1M_HUMAN/sp|Q99877|H2B1N_HUMAN/sp|Q99880|H2B1L_HUMAN/sp|P62807|H2B1C_HUMAN/sp|P33778|H2B1B_HUMAN/sp|Q16778|H2B2E_HUMAN/sp|O60814|H2B1K_HUMAN/sp|P06899|H2B1J_HUMAN/sp|Q93079|H2B1H_HUMAN/sp|P58876|H2B1D_HUMAN/sp|A0A2R8Y619|H2BE1_HUMAN/sp|P57053|H2BFS_HUMAN/sp|Q96A08|H2B1A_HUMAN/sp|P23527|H2B1O_HUMAN/sp|Q8N257|H2B3B_HUMAN/	100,R,H/100,R,H/100,R,H/100,R,H/100,R,H/100,R,H/100,R,H/100,R,H/100,R,H/100,R,H/100,R,H/96,R,H/100,R,H/101,R,H/100,R,H/100,R,H/	1|PFIND_DELTA_-113.08|	target	0	-1.95829	32	-113.085
HFX_YangJing_HJX_IEP_R1_20210319.84496.84496.3.2.dta	84496	2734.4	3	0.001721	TLCGTPTYLAPEVLVSVGTAGYNR	2734.4	-0.002897	7.9166	0.165399	10,PFIND_DELTA_252.14;	3	sp|O96017|CHK2_HUMAN/	382,R,A/	1|PFIND_DELTA_252.14|	target	0	-4.48075	36	252.128
HFX_YangJing_HJX_IEP_R1_20210319.33733.33733.3.0.dta	33733	1276.62	3	0.001721	HEGVFICR	1276.62	0.002289	7.09008	0.165422	7,PFIND_DELTA_316.15;	3	sp|P22087|FBRL_HUMAN/	92,R,G/	1|PFIND_DELTA_316.15|	target	0	-4.36137	36	316.148
HFX_YangJing_HJX_IEP_R1_20210319.50249.50249.2.2.dta	50249	1066.67	2	0.001721	IGIVGLPNVGK	1066.66	0.003906	7.66015	0.165478		3	sp|Q9NTK5|OLA1_HUMAN/	24,K,S/	1|	target	0	-2.37933	68
HFX_YangJing_HJX_IEP_R1_20210319.88639.88639.2.1.dta	88639	1545.76	2	0.001721	HGFCGIPITDTGR	1545.76	-0.003107	5.96414	0.16556	3,PFIND_DELTA_172.10;	3	sp|P12268|IMDH2_HUMAN/	136,R,M/	1|PFIND_DELTA_172.10|	target	0	-0.021535	37	172.092
HFX_YangJing_HJX_IEP_R1_20210319.29961.29961.2.0.dta	29961	1233.62	2	0.001721	ESLVGHDSILEK	1233.61	0.005741	11.1324	0.165587	10,PFIND_DELTA_-93.08;	3	sp|Q66575|POLG_EC12T/	1038,K,S/	1|PFIND_DELTA_-93.08|	target	0	-2.5568	100	-93.0782
HFX_YangJing_HJX_IEP_R1_20210319.66554.66554.2.0.dta	66554	1832.92	2	0.001721	VCNFLASQVPFPSR	1832.91	0.005948	7.15592	0.165619	2,PFIND_DELTA_268.12;	3	sp|Q99714|HCD2_HUMAN/	212,K,L/	1|PFIND_DELTA_268.12|	target	0	-0.027407	101	268.12
HFX_YangJing_HJX_IEP_R1_20210319.52429.52429.2.0.dta	52429	1361.66	2	0.001721	CELFDQNLK	1361.66	-0.001897	5.65833	0.16564	1,PFIND_DELTA_252.13;	3	sp|Q9Y296|TPPC4_HUMAN/	194,R,L/	1|PFIND_DELTA_252.13|	target	0	-7.02459	32	252.124
HFX_YangJing_HJX_IEP_R1_20210319.11524.11524.2.0.dta	11524	911.443	2	0.001721	PASPCGK	911.438	0.004421	6.96695	0.165665	6,PFIND_DELTA_252.12;	3	sp|Q14934|NFAC4_HUMAN/	261,R,R/	1|PFIND_DELTA_252.12|	target	0	-1.97565	96	252.122
HFX_YangJing_HJX_IEP_R1_20210319.24472.24472.3.0.dta	24472	1238.61	3	0.001721	CHTPPLYR	1238.62	-0.00473	7.20058	0.165792	1,PFIND_DELTA_252.13;	3	sp|Q02543|RL18A_HUMAN/	21,K,M/	1|PFIND_DELTA_252.13|	target	0	-8.04465	100	252.121
HFX_YangJing_HJX_IEP_R1_20210319.70784.70784.2.0.dta	70784	1730.87	2	0.001721	GCALQCAILSPAFK	1730.88	-0.003518	7.78994	0.165803	6,PFIND_DELTA_309.15;	3	sp|P34932|HSP74_HUMAN/sp|Q92598|HS105_HUMAN/sp|O95757|HS74L_HUMAN/	374,R,V/374,R,V/374,R,V/	1|PFIND_DELTA_309.15|	target	0	-1.72866	36	309.141
HFX_YangJing_HJX_IEP_R1_20210319.44322.44322.2.0.dta	44322	1218.64	2	0.001721	CNGVLEGIR	1218.64	-0.001411	7.08904	0.165843	1,PFIND_DELTA_258.15;	3	sp|Q7Z406|MYH14_HUMAN/sp|P12882|MYH1_HUMAN/sp|P12883|MYH7_HUMAN/sp|Q9UKX2|MYH2_HUMAN/sp|Q9UKX3|MYH13_HUMAN/sp|P35580|MYH10_HUMAN/sp|P13533|MYH6_HUMAN/sp|A7E2Y1|MYH7B_HUMAN/sp|P11055|MYH3_HUMAN/sp|P13535|MYH8_HUMAN/sp|P35579|MYH9_HUMAN/sp|P35749|MYH11_HUMAN/sp|Q9Y623|MYH4_HUMAN/	717,R,I/698,R,I/694,R,I/700,R,I/698,R,I/700,R,I/696,R,I/743,R,I/695,R,I/697,R,I/693,R,I/700,R,I/698,R,I/	1|PFIND_DELTA_258.15|	target	0	-2.90945	36	258.145
HFX_YangJing_HJX_IEP_R1_20210319.37928.37928.2.1.dta	37928	806.48	2	0.001721	LLEYLR	806.477	0.002753	5.80013	0.165849		3	REV_sp|Q8N412|STPG2_HUMAN/REV_sp|Q1HVJ0|MTP_EBVA8/REV_sp|P40938|RFC3_HUMAN/REV_sp|Q9BTK6|PAGR1_HUMAN/sp|Q9BQG0|MBB1A_HUMAN/REV_sp|Q3KSV4|MTP_EBVG/REV_sp|Q8JPR2|L_BUNL8/REV_sp|A5HC98|L_BUNLC/REV_sp|Q9P0U4|CXXC1_HUMAN/sp|Q8N1G4|LRC47_HUMAN/sp|Q9H9A6|LRC40_HUMAN/REV_sp|P20470|L_BUNYW/REV_sp|Q86XA9|HTR5A_HUMAN/REV_sp|P03179|MTP_EBVB9/REV_sp|O43612|OREX_HUMAN/	262,V,P/1276,S,Q/74,T,G/135,A,Q/56,K,G/1276,S,Q/1344,D,D/1344,D,D/248,P,N/253,S,V/591,A,D/1318,K,D/1365,I,Q/1276,S,E/78,H,C/	1|	target	0	-0.906638	64
HFX_YangJing_HJX_IEP_R1_20210319.73341.73341.2.0.dta	73341	1500.79	2	0.001721	LSCVPVLIFANK	1500.79	-0.002146	9.25282	0.165861	3,PFIND_DELTA_197.05;	3	sp|P36405|ARL3_HUMAN/	115,K,Q/	1|PFIND_DELTA_197.05|	target	0	-4.87879	36	197.043
HFX_YangJing_HJX_IEP_R1_20210319.36911.36911.3.0.dta	36911	1887.93	3	0.001721	PGHLQEGFGCVVTNR	1887.94	-0.006016	9.44855	0.165908	10,PFIND_DELTA_274.15;	3	sp|Q8NC51|PAIRB_HUMAN/	1,M,F/	1|PFIND_DELTA_274.15|	target	0	-1.25305	100	274.138
HFX_YangJing_HJX_IEP_R1_20210319.42073.42073.2.0.dta	42073	1023.51	2	0.001721	CGVISPR	1023.51	0.001187	6.27874	0.165929	1,PFIND_DELTA_292.12;	3	sp|P62244|RS15A_HUMAN/	71,K,F/	1|PFIND_DELTA_292.12|	target	0	-1.18796	32	292.118
HFX_YangJing_HJX_IEP_R1_20210319.72943.72943.3.2.dta	72943	2922.34	3	0.001721	AEASATGACGEAMAAAEGSSGPAGLTLGR	2922.33	0.008132	11.3264	0.166019	8,PFIND_DELTA_358.16;	3	sp|Q99611|SPS2_HUMAN/	1,M,S/	1|PFIND_DELTA_358.16|	target	0	2.2384	36	358.159
HFX_YangJing_HJX_IEP_R1_20210319.58954.58954.2.0.dta	58954	1015.55	2	0.001721	CGLVIGR	1015.55	8.4e-05	7.24094	0.166055	1,PFIND_DELTA_298.14;	3	sp|Q92945|FUBP2_HUMAN/	435,K,G/	1|PFIND_DELTA_298.14|	target	0	-4.06167	32	298.137
HFX_YangJing_HJX_IEP_R1_20210319.41906.41906.2.0.dta	41906	1029.53	2	0.001721	CGVISPR	1029.53	0.001558	6.40215	0.166066	1,PFIND_DELTA_298.14;	3	sp|P62244|RS15A_HUMAN/	71,K,F/	1|PFIND_DELTA_298.14|	target	0	-1.96228	32	298.138
HFX_YangJing_HJX_IEP_R1_20210319.69914.69914.2.0.dta	69914	1232.72	2	0.001721	ASCILQLVK	1232.72	-0.004636	5.12459	0.166084	3,PFIND_DELTA_258.15;	3	sp|O14617|AP3D1_HUMAN/	571,R,H/	1|PFIND_DELTA_258.15|	target	0	-6.02462	96	258.141
HFX_YangJing_HJX_IEP_R1_20210319.49701.49701.3.0.dta	49701	1981.9	3	0.001721	SHFEQWGTLTDCVVMR	1981.89	0.006541	9.18697	0.166106	12,Carbamidomethyl[C];15,Oxidation[M];	3	sp|Q32P51|RA1L2_HUMAN/sp|P09651|ROA1_HUMAN/	31,R,D/31,R,D/	1|0|0|	target	0	-5.56952	100
HFX_YangJing_HJX_IEP_R1_20210319.26292.26292.3.0.dta	26292	1302.64	3	0.001721	CHTPPLYR	1302.64	0.001725	7.03615	0.166145	1,PFIND_DELTA_316.15;	3	sp|Q02543|RL18A_HUMAN/	21,K,M/	1|PFIND_DELTA_316.15|	target	0	-2.98449	36	316.148
HFX_YangJing_HJX_IEP_R1_20210319.43230.43230.2.0.dta	43230	1823.94	2	0.001721	QVLVAPGNAGTACSEK	1823.93	0.006386	9.609	0.166184	15,PFIND_DELTA_279.16;	3	sp|P22102|PUR2_HUMAN/	28,K,I/	1|PFIND_DELTA_279.16|	target	0	-2.77961	100	279.161
HFX_YangJing_HJX_IEP_R1_20210319.77837.77837.3.4.dta	77837	1968.1	3	0.001721	DPNAFLFDHLLTLKPVK	1968.1	0.006632	8.48529	0.166211		3	sp|Q7L2H7|EIF3M_HUMAN/	213,K,F/	1|	target	1	-5.09855	68
HFX_YangJing_HJX_IEP_R1_20210319.69196.69196.2.0.dta	69196	1480.67	2	0.001721	CMPTFQFFK	1480.68	-0.002821	6.87277	0.166242	2,PFIND_DELTA_332.15;	3	sp|P10599|THIO_HUMAN/	72,K,K/	1|PFIND_DELTA_332.15|	target	0	-3.89947	32	332.142
HFX_YangJing_HJX_IEP_R1_20210319.50876.50876.2.5.dta	50876	1222.66	2	0.001721	VPLDVACAR	1222.66	0.001243	7.83627	0.166254	8,PFIND_DELTA_279.16;	3	sp|Q15149|PLEC_HUMAN/	3288,R,G/	1|PFIND_DELTA_279.16|	target	0	-1.83351	36	279.157
HFX_YangJing_HJX_IEP_R1_20210319.86356.86356.4.0.dta	86356	3966	4	0.001721	LEDGPKFLKSGDAAIVDMVPGKPMCVESFSDYPPLGR	3965.95	0.049106	8.60754	0.166264		3	sp|P68104|EF1A1_HUMAN/sp|Q5VTE0|EF1A3_HUMAN/	386,K,F/386,K,F/	1|	target	3	3.12185	133
HFX_YangJing_HJX_IEP_R1_20210319.34490.34490.2.0.dta	34490	1107.61	2	0.001721	TIAQDYGVLK	1107.6	0.003621	5.92587	0.16641		3	sp|Q06830|PRDX1_HUMAN/	110,R,A/	1|	target	0	-5.11263	68
HFX_YangJing_HJX_IEP_R1_20210319.28993.28993.2.2.dta	28993	819.467	2	0.001721	MLVELSK	819.464	0.002649	4.67936	0.166443		3	sp|P50991|TCPD_HUMAN/	89,R,A/	1|	target	0	-2.99417	64
HFX_YangJing_HJX_IEP_R1_20210319.26237.26237.2.0.dta	26237	1217.67	2	0.001721	ELCELKPK	1217.67	-0.003136	6.55099	0.166543	3,PFIND_DELTA_258.15;	3	sp|Q9UHD1|CHRD1_HUMAN/	83,K,F/	1|PFIND_DELTA_258.15|	target	1	-6.01527	32	258.143
HFX_YangJing_HJX_IEP_R1_20210319.30069.30069.2.0.dta	30069	1569.63	2	0.001721	FCANTCVECR	1569.63	0.004773	7.02057	0.166558	2,PFIND_DELTA_310.13;6,Carbamidomethyl[C];9,Carbamidomethyl[C];	3	sp|Q13642|FHL1_HUMAN/	34,K,K/	1|PFIND_DELTA_310.13|0|0|	target	0	-3.94716	96	310.13
HFX_YangJing_HJX_IEP_R1_20210319.65875.65875.4.3.dta	65875	2662.25	4	0.001721	CQEVISWLDANTLAEKDEFEHK	2662.25	0.007769	9.48554	0.166593	1,Carbamidomethyl[C];	3	sp|P0DMV8|HS71A_HUMAN/sp|P0DMV9|HS71B_HUMAN/	573,K,R/573,K,R/	1|0|	target	1	-3.65309	36
HFX_YangJing_HJX_IEP_R1_20210319.73995.73995.2.1.dta	73995	1370.63	2	0.001721	CFSVLGFCK	1370.63	0.00309	6.08095	0.166723	1,PFIND_DELTA_310.13;8,Carbamidomethyl[C];	3	sp|P13010|XRCC5_HUMAN/	338,K,S/	1|PFIND_DELTA_310.13|0|	target	0	-0.397144	33	310.129
HFX_YangJing_HJX_IEP_R1_20210319.43588.43588.2.2.dta	43588	1980.97	2	0.001721	IISNASCTTNCLAPLAK	1980.97	0.001563	7.90576	0.166734	2,PFIND_DELTA_204.07;11,Carbamidomethyl[C];	3	sp|P04406|G3P_HUMAN/	145,K,V/	1|PFIND_DELTA_204.07|0|	target	0	2.07476	37	204.065
HFX_YangJing_HJX_IEP_R1_20210319.41894.41894.2.0.dta	41894	1705.82	2	0.001721	SGANVLICGPNGCGK	1705.8	0.01485	12.0825	0.166768	8,Carbamidomethyl[C];13,PFIND_DELTA_259.12;	3	sp|P28288|ABCD3_HUMAN/	464,R,S/	1|0|PFIND_DELTA_259.12|	target	0	-0.336543	100	259.129
HFX_YangJing_HJX_IEP_R1_20210319.66450.66450.2.0.dta	66450	1479.78	2	0.001721	GVLFYGPPGCGK	1479.79	-0.006327	8.84237	0.166804	10,PFIND_DELTA_285.19;	3	sp|P55072|TERA_HUMAN/	512,K,T/	1|PFIND_DELTA_285.19|	target	0	-7.44802	100	285.179
HFX_YangJing_HJX_IEP_R1_20210319.42538.42538.2.0.dta	42538	791.451	2	0.001721	TIIMWK	791.448	0.002997	5.09389	0.166901		3	sp|P63244|RACK1_HUMAN/	38,K,L/	1|	target	0	-3.78603	64
HFX_YangJing_HJX_IEP_R1_20210319.90657.90657.3.0.dta	90657	2930.48	3	0.001721	LTTPTYGDLNHLVSATMSGVTTCLR	2930.48	0.007574	9.41343	0.166907	23,PFIND_DELTA_279.16;	3	sp|P07437|TBB5_HUMAN/sp|Q9BVA1|TBB2B_HUMAN/sp|Q13885|TBB2A_HUMAN/sp|P04350|TBB4A_HUMAN/sp|P68371|TBB4B_HUMAN/	216,K,F/216,K,F/216,K,F/216,K,F/216,K,F/	1|PFIND_DELTA_279.16|	target	0	0.29546	36	279.158
HFX_YangJing_HJX_IEP_R1_20210319.61776.61776.3.1.dta	61776	1917.04	3	0.001721	GSYGDLGGPIITTQVTIPK	1917.03	0.009537	7.02724	0.166969		3	sp|P61978|HNRPK_HUMAN/	377,R,D/	1|	target	0	-1.81747	68
HFX_YangJing_HJX_IEP_R1_20210319.39906.39906.2.7.dta	39906	1146.66	2	0.001721	YPVNSVNILK	1146.65	0.004436	6.98921	0.167093		3	sp|P17987|TCPA_HUMAN/	189,R,A/	1|	target	0	-2.47097	68
HFX_YangJing_HJX_IEP_R1_20210319.30448.30448.2.0.dta	30448	832.499	2	0.001721	MLQSIIK	832.496	0.002723	4.22033	0.167135		3	sp|P56378|ATP68_HUMAN/REV_sp|Q9UBD5|ORC3_HUMAN/sp|Q9UM54|MYO6_HUMAN/	0,-,N/555,D,Q/1287,A,-/	1|	target	0	-3.37526	64
HFX_YangJing_HJX_IEP_R1_20210319.40160.40160.2.0.dta	40160	1156.61	2	0.001721	GCEVVVSGK	1156.6	0.001331	6.94193	0.167153	1,PFIND_DELTA_279.16;	3	sp|P23396|RS3_HUMAN/	132,K,L/	1|PFIND_DELTA_279.16|	target	0	1.69426	36	279.158
HFX_YangJing_HJX_IEP_R1_20210319.45424.45424.2.0.dta	45424	1115.67	2	0.001721	VIGTLLGTVDK	1115.67	0.004091	6.28083	0.16716		3	sp|O00303|EIF3F_HUMAN/	115,R,H/	1|	target	0	-2.47982	68
HFX_YangJing_HJX_IEP_R1_20210319.47846.47846.2.1.dta	47846	1546.85	2	0.001721	VLEQLTGQTPVFSK	1546.85	0.007157	8.3596	0.167174		3	sp|P62913|RL11_HUMAN/	38,K,A/	1|	target	0	-3.19051	72
HFX_YangJing_HJX_IEP_R1_20210319.13753.13753.2.0.dta	13753	1100.53	2	0.0017883	LHYANCK	1100.53	0.005714	6.57249	0.167365	6,PFIND_DELTA_252.12;	3	sp|O95602|RPA1_HUMAN/	576,R,A/	1|PFIND_DELTA_252.12|	target	0	0.78578	96	252.122
HFX_YangJing_HJX_IEP_R1_20210319.42775.42775.2.0.dta	42775	1023.51	2	0.0017883	CGVISPR	1023.51	0.001284	6.49256	0.16739	1,PFIND_DELTA_292.12;	3	sp|P62244|RS15A_HUMAN/	71,K,F/	1|PFIND_DELTA_292.12|	target	0	-1.80728	32	292.118
HFX_YangJing_HJX_IEP_R1_20210319.67936.67936.2.0.dta	67936	1237.65	2	0.0017883	IVFAAGNFWGR	1237.65	0.003791	7.90534	0.167482		3	sp|P04181|OAT_HUMAN/	169,K,T/	1|	target	0	-1.13521	68
HFX_YangJing_HJX_IEP_R1_20210319.89589.89589.2.0.dta	89589	1740.03	2	0.0017883	NAGNCLSPAVIVGLLK	1740.03	-0.007315	11.364	0.167553	1,PFIND_DELTA_171.15;	3	sp|O43175|SERA_HUMAN/	364,K,E/	1|PFIND_DELTA_171.15|	target	0	-6.95113	100	171.137
HFX_YangJing_HJX_IEP_R1_20210319.60890.60890.3.3.dta	60890	2725.3	3	0.0017883	EHGLIFMETSAKTASNVEEAFINTAK	2725.32	-0.014082	6.91912	0.167556	14,PFIND_DELTA_-113.08;	3	sp|P61019|RAB2A_HUMAN/	139,R,E/	1|PFIND_DELTA_-113.08|	target	1	-5.49054	101	-113.103
HFX_YangJing_HJX_IEP_R1_20210319.84055.84055.2.0.dta	84055	1408.64	2	0.0017883	CMPTFQFFK	1408.64	0.003254	8.33199	0.167646	2,PFIND_DELTA_260.11;	3	sp|P10599|THIO_HUMAN/	72,K,K/	1|PFIND_DELTA_260.11|	target	0	-5.49334	32	260.109
HFX_YangJing_HJX_IEP_R1_20210319.26154.26154.2.0.dta	26154	1050.54	2	0.0017883	YFVEAGAMAVR	1050.54	-0.000514	7.68289	0.167808	1,PFIND_DELTA_-163.06;	3	sp|P17987|TCPA_HUMAN/	298,K,R/	1|PFIND_DELTA_-163.06|	target	0	-5.40231	36	-163.064
HFX_YangJing_HJX_IEP_R1_20210319.27899.27899.3.0.dta	27899	2002.99	3	0.0017883	ISCMSKPPAPNPTPPR	2003	-0.004958	9.67484	0.167824	3,PFIND_DELTA_310.14;	3	sp|P46734|MP2K3_HUMAN/	26,R,N/	1|PFIND_DELTA_310.14|	target	1	-1.88406	36	310.129
HFX_YangJing_HJX_IEP_R1_20210319.69175.69175.3.2.dta	69175	2706.3	3	0.0017883	SSSSESEDEDVIPATQCLTPGIR	2706.3	-0.001839	8.73395	0.167847	14,PFIND_DELTA_285.19;	3	sp|Q13428|TCOF_HUMAN/	995,R,T/	1|PFIND_DELTA_285.19|	target	0	-2.73755	36	285.179
HFX_YangJing_HJX_IEP_R1_20210319.31583.31583.3.0.dta	31583	1223.62	3	0.0017883	TAVCDIPPR	1223.62	0.005862	7.43303	0.167852	3,PFIND_DELTA_252.12;	3	sp|P07437|TBB5_HUMAN/sp|Q9BVA1|TBB2B_HUMAN/sp|A6NNZ2|TBB8B_HUMAN/sp|Q13885|TBB2A_HUMAN/sp|P04350|TBB4A_HUMAN/sp|P68371|TBB4B_HUMAN/sp|Q3ZCM7|TBB8_HUMAN/	350,K,G/350,K,G/350,K,G/350,K,G/350,K,G/350,K,G/350,K,G/	1|PFIND_DELTA_252.12|	target	0	2.19563	100	252.122
HFX_YangJing_HJX_IEP_R1_20210319.59425.59425.2.0.dta	59425	1470.73	2	0.0017883	QPDISCILGTGGK	1470.73	0.005561	7.26918	0.167945	6,PFIND_DELTA_182.07;	3	sp|P57740|NU107_HUMAN/	72,R,S/	1|PFIND_DELTA_182.07|	target	0	0.938962	100	182.071
HFX_YangJing_HJX_IEP_R1_20210319.60614.60614.2.0.dta	60614	1701.81	2	0.0017883	PMCIPPSYADLGK	1701.81	-0.002347	7.05855	0.167966	3,PFIND_DELTA_310.14;	3	sp|P45880|VDAC2_HUMAN/	10,R,A/	1|PFIND_DELTA_310.14|	target	0	-5.02191	36	310.132
HFX_YangJing_HJX_IEP_R1_20210319.58161.58161.2.0.dta	58161	1182.56	2	0.0017883	CESAFLSK	1182.56	0.000149	6.94199	0.168092	1,PFIND_DELTA_298.14;	3	sp|P83731|RL24_HUMAN/	35,K,R/	1|PFIND_DELTA_298.14|	target	0	-4.60785	32	298.136
HFX_YangJing_HJX_IEP_R1_20210319.38367.38367.2.1.dta	38367	1287.65	2	0.0017883	TAVCDIPPR	1287.66	-0.007914	6.73991	0.168133	4,PFIND_DELTA_316.16;	3	sp|P07437|TBB5_HUMAN/sp|Q9BVA1|TBB2B_HUMAN/sp|A6NNZ2|TBB8B_HUMAN/sp|Q13885|TBB2A_HUMAN/sp|P04350|TBB4A_HUMAN/sp|P68371|TBB4B_HUMAN/sp|Q3ZCM7|TBB8_HUMAN/	350,K,G/350,K,G/350,K,G/350,K,G/350,K,G/350,K,G/350,K,G/	1|PFIND_DELTA_316.16|	target	0	-4.40486	96	316.148
HFX_YangJing_HJX_IEP_R1_20210319.49347.49347.3.2.dta	49347	1692.92	3	0.0017883	IAILTCPFEPPKPK	1692.92	0.004086	7.77498	0.168179	6,PFIND_DELTA_139.04;	3	sp|P48643|TCPE_HUMAN/	247,K,T/	1|PFIND_DELTA_139.04|	target	1	-3.19317	36	139.039
HFX_YangJing_HJX_IEP_R1_20210319.24929.24929.3.2.dta	24929	1527.64	3	0.0017883	SCYDLSCHAR	1527.64	9.5e-05	8.90307	0.168254	2,PFIND_DELTA_316.15;7,Carbamidomethyl[C];	3	sp|P41250|GARS_HUMAN/	464,R,A/	1|PFIND_DELTA_316.15|0|	target	0	-2.10369	37	316.145
HFX_YangJing_HJX_IEP_R1_20210319.80910.80910.2.0.dta	80910	2421.25	2	0.0017883	EVIGGLCSLANIPLTPETQR	2421.27	-0.01807	8.85985	0.168567	6,PFIND_DELTA_310.15;	3	sp|Q01664|TFAP4_HUMAN/	22,K,D/	1|PFIND_DELTA_310.15|	target	0	-5.84048	100	310.124
HFX_YangJing_HJX_IEP_R1_20210319.75272.75272.3.2.dta	75272	3073.53	3	0.0017883	KELEQVCNPIISGLYQGAGGPGPGGFGAQGPK	3073.52	0.007597	12.4059	0.168571	16,PFIND_DELTA_-53.05;	3	sp|P0DMV8|HS71A_HUMAN/sp|P0DMV9|HS71B_HUMAN/	596,R,G/596,R,G/	1|PFIND_DELTA_-53.05|	target	1	-0.51774	36	-53.0523
HFX_YangJing_HJX_IEP_R1_20210319.33713.33713.3.0.dta	33713	1528.73	3	0.0017883	VCALLSCTSHK	1528.74	-0.006636	8.20032	0.168634	3,PFIND_DELTA_310.14;7,Carbamidomethyl[C];	3	sp|P15121|ALDR_HUMAN/	297,R,D/	1|PFIND_DELTA_310.14|0|	target	0	-4.42827	101	310.128
HFX_YangJing_HJX_IEP_R1_20210319.75757.75757.2.0.dta	75757	2075.05	2	0.0017883	IISNASCTTNCLAPLAK	2075.06	-0.011403	8.43893	0.168682	5,PFIND_DELTA_298.16;11,Carbamidomethyl[C];	3	sp|P04406|G3P_HUMAN/	145,K,V/	1|PFIND_DELTA_298.16|0|	target	0	-1.06339	100	298.142
HFX_YangJing_HJX_IEP_R1_20210319.67538.67538.2.0.dta	67538	1813.82	2	0.0017883	EEACDCLFEVVNK	1813.83	-0.000265	7.55886	0.16876	6,PFIND_DELTA_315.17;	3	sp|O43592|XPOT_HUMAN/	240,R,G/	1|PFIND_DELTA_315.17|	target	0	-3.16806	36	315.164
HFX_YangJing_HJX_IEP_R1_20210319.28888.28888.2.0.dta	28888	1229.64	2	0.0017883	TAVCDIPPR	1229.65	-0.003082	8.2526	0.168771	4,PFIND_DELTA_258.15;	3	sp|P07437|TBB5_HUMAN/sp|Q9BVA1|TBB2B_HUMAN/sp|A6NNZ2|TBB8B_HUMAN/sp|Q13885|TBB2A_HUMAN/sp|P04350|TBB4A_HUMAN/sp|P68371|TBB4B_HUMAN/sp|Q3ZCM7|TBB8_HUMAN/	350,K,G/350,K,G/350,K,G/350,K,G/350,K,G/350,K,G/350,K,G/	1|PFIND_DELTA_258.15|	target	0	-4.40548	36	258.143
HFX_YangJing_HJX_IEP_R1_20210319.53636.53636.2.1.dta	53636	1808.89	2	0.0017883	LVVECVMNNVTCTR	1808.89	-0.004166	8.59492	0.168799	5,PFIND_DELTA_171.11;12,Carbamidomethyl[C];	3	sp|Q01469|FABP5_HUMAN/	115,K,I/	1|PFIND_DELTA_171.11|0|	target	0	-3.15733	36	171.1
HFX_YangJing_HJX_IEP_R1_20210319.33426.33426.2.0.dta	33426	1364.7	2	0.0017883	CNTNTAIELK	1364.69	0.007018	8.75368	0.168802	1,PFIND_DELTA_258.14;	3	sp|O14929|HAT1_HUMAN/	26,K,L/	1|PFIND_DELTA_258.14|	target	0	2.03595	100	258.143
HFX_YangJing_HJX_IEP_R1_20210319.72785.72785.2.0.dta	72785	1805.93	2	0.0017883	LTTPTYGDLNHLVSATMSGVTTCLR	1805.93	-0.001991	8.79873	0.168836	11,PFIND_DELTA_-902.41;23,Carbamidomethyl[C];	3	sp|P07437|TBB5_HUMAN/sp|Q9BVA1|TBB2B_HUMAN/sp|Q13885|TBB2A_HUMAN/sp|P04350|TBB4A_HUMAN/sp|P68371|TBB4B_HUMAN/	216,K,F/216,K,F/216,K,F/216,K,F/216,K,F/	1|PFIND_DELTA_-902.41|0|	target	0	0.076689	36	-902.418
HFX_YangJing_HJX_IEP_R1_20210319.79353.79353.2.0.dta	79353	1483.74	2	0.0017883	LEYCEALAMLR	1483.74	0.000887	7.74352	0.168847	1,PFIND_DELTA_172.10;	3	sp|P14868|SYDC_HUMAN/	345,R,E/	1|PFIND_DELTA_172.10|	target	0	-1.70059	36	172.096
HFX_YangJing_HJX_IEP_R1_20210319.58577.58577.3.0.dta	58577	2263.13	3	0.0017883	GPAVGIDLGTTYSCVGVFQHGK	2263.12	0.007552	7.70345	0.168886	14,Carbamidomethyl[C];	3	sp|P11142|HSP7C_HUMAN/	3,K,V/	1|0|	target	0	-3.78468	100
HFX_YangJing_HJX_IEP_R1_20210319.47132.47132.2.2.dta	47132	1914.93	2	0.0017883	IISNASCTTNCLAPLAK	1914.93	0.002592	8.08455	0.168926	5,PFIND_DELTA_138.03;11,Carbamidomethyl[C];	3	sp|P04406|G3P_HUMAN/	145,K,V/	1|PFIND_DELTA_138.03|0|	target	0	-0.761384	37	138.026
HFX_YangJing_HJX_IEP_R1_20210319.77811.77811.2.1.dta	77811	1902.92	2	0.0017883	IIGATDSCGDLMFLMK	1902.93	-0.006019	12.0275	0.168964	4,PFIND_DELTA_172.11;15,Oxidation[M];	3	sp|P45973|CBX5_HUMAN/	125,K,W/	1|PFIND_DELTA_172.11|0|	target	0	-1.20344	100	172.098
HFX_YangJing_HJX_IEP_R1_20210319.19563.19563.2.3.dta	19563	1011.55	2	0.0017883	HLPGVCK	1011.55	0.004715	6.34556	0.169003	6,PFIND_DELTA_258.14;	3	sp|Q96HS1|PGAM5_HUMAN/	162,R,V/	1|PFIND_DELTA_258.14|	target	0	0.64834	96	258.141
HFX_YangJing_HJX_IEP_R1_20210319.32696.32696.2.0.dta	32696	1251.71	2	0.0017883	GSGNLEAIHIIK	1251.71	0.004192	7.42946	0.169065		3	sp|P78371|TCPB_HUMAN/	191,K,K/	1|	target	0	-3.33246	68
HFX_YangJing_HJX_IEP_R1_20210319.46826.46826.2.2.dta	46826	862.505	2	0.0017883	LIFDNLK	862.503	0.001935	3.96104	0.169231		3	sp|P20648|ATP4A_HUMAN/sp|P13637|AT1A3_HUMAN/sp|Q13733|AT1A4_HUMAN/sp|P50993|AT1A2_HUMAN/sp|P05023|AT1A1_HUMAN/sp|P54707|AT12A_HUMAN/	777,R,K/756,R,K/772,R,K/763,R,K/766,R,K/781,R,K/	1|	target	0	-4.25925	0
HFX_YangJing_HJX_IEP_R1_20210319.40515.40515.2.0.dta	40515	1512.74	2	0.0017883	CAPSAGSPAAAVGR	1512.73	0.003451	8.64234	0.169236	2,PFIND_DELTA_298.14;	3	sp|Q7L2J0|MEPCE_HUMAN/	53,R,E/	1|PFIND_DELTA_298.14|	target	0	-3.9244	36	298.139
HFX_YangJing_HJX_IEP_R1_20210319.29284.29284.2.2.dta	29284	899.526	2	0.0017883	IVYLYTK	899.524	0.002527	5.33206	0.169404		3	sp|P49207|RL34_HUMAN/	29,R,K/	1|	target	0	-1.98112	0
HFX_YangJing_HJX_IEP_R1_20210319.72433.72433.2.0.dta	72433	1480.67	2	0.0017883	CMPTFQFFK	1480.68	-0.004112	7.01685	0.169412	2,PFIND_DELTA_332.15;	3	sp|P10599|THIO_HUMAN/	72,K,K/	1|PFIND_DELTA_332.15|	target	0	-3.91159	32	332.141
HFX_YangJing_HJX_IEP_R1_20210319.34081.34081.3.0.dta	34081	2191.03	3	0.0017883	GNVDGVAATPTAASASCQYR	2191.02	0.01399	8.48761	0.169444	16,PFIND_DELTA_252.12;	3	sp|Q9H2C2|ARV1_HUMAN/	13,K,C/	1|PFIND_DELTA_252.12|	target	0	1.71015	100	252.127
HFX_YangJing_HJX_IEP_R1_20210319.63071.63071.2.2.dta	63071	1565.88	2	0.0017883	VPGLPTPIENMILR	1565.87	0.005941	9.73307	0.169444	11,Oxidation[M];	3	sp|Q6P2Q9|PRP8_HUMAN/	727,K,Y/	1|0|	target	0	-3.87222	104
HFX_YangJing_HJX_IEP_R1_20210319.19285.19285.2.2.dta	19285	1354.66	2	0.0017883	FACHSASLTVR	1354.65	0.002552	8.20818	0.16948	1,PFIND_DELTA_163.06;	3	sp|Q15233|NONO_HUMAN/	142,R,N/	1|PFIND_DELTA_163.06|	target	0	-2.05558	36	163.058
HFX_YangJing_HJX_IEP_R1_20210319.66429.66429.3.0.dta	66429	1920.94	3	0.0017883	NSPEDLGLSLTGDSCK	1920.93	0.004918	8.04459	0.169505	15,PFIND_DELTA_285.18;	3	sp|Q12888|TP53B_HUMAN/	498,K,L/	1|PFIND_DELTA_285.18|	target	0	-6.31165	36	285.179
HFX_YangJing_HJX_IEP_R1_20210319.86684.86684.3.0.dta	86684	2201.17	3	0.0017883	LNIISNLDCVNEVIGIR	2201.18	-0.007049	8.32216	0.169561	9,PFIND_DELTA_316.16;	3	sp|P30153|2AAA_HUMAN/sp|P30154|2AAB_HUMAN/	381,R,Q/393,R,Q/	1|PFIND_DELTA_316.16|	target	0	-1.33893	100	316.146
HFX_YangJing_HJX_IEP_R1_20210319.57479.57479.2.0.dta	57479	1117.65	2	0.0017883	QLHLNQLIR	1117.64	0.004471	8.73025	0.169582	1,PFIND_DELTA_-17.03;	3	sp|P49736|MCM2_HUMAN/	298,R,T/	1|PFIND_DELTA_-17.03|	target	0	1.91688	96	-17.0291
HFX_YangJing_HJX_IEP_R1_20210319.84136.84136.2.2.dta	84136	1439.74	2	0.0017883	GWPLELICEK	1439.73	0.0121	7.13427	0.169622	8,PFIND_DELTA_252.12;	3	sp|Q12906|ILF3_HUMAN/sp|Q96SI9|STRBP_HUMAN/	247,R,S/239,K,S/	1|PFIND_DELTA_252.12|	target	0	-1.21103	100	252.127
HFX_YangJing_HJX_IEP_R1_20210319.28347.28347.3.0.dta	28347	1302.64	3	0.0017883	CHTPPLYR	1302.64	0.001605	7.28847	0.169634	1,PFIND_DELTA_316.15;	3	sp|Q02543|RL18A_HUMAN/	21,K,M/	1|PFIND_DELTA_316.15|	target	0	-3.47986	36	316.147
HFX_YangJing_HJX_IEP_R1_20210319.85443.85443.3.0.dta	85443	3029.6	3	0.0017883	ELASQPDVDGFLVGGASLKPEFVDIINAK	3029.58	0.016261	11.3904	0.169774		3	sp|P60174|TPIS_HUMAN/	219,K,Q/	1|	target	1	1.2563	72
HFX_YangJing_HJX_IEP_R1_20210319.32539.32539.2.0.dta	32539	1521.75	2	0.0017883	DAYSGGAVNLYHVR	1521.74	0.007729	8.737	0.169843		3	sp|P28074|PSB5_HUMAN/	225,R,E/	1|	target	0	-4.269	68
HFX_YangJing_HJX_IEP_R1_20210319.63772.63772.2.0.dta	63772	937.495	2	0.0017883	AACDLVR	937.492	0.00322	10.0945	0.169883	2,PFIND_DELTA_190.11;	3	sp|P55060|XPO2_HUMAN/	384,R,G/	1|PFIND_DELTA_190.11|	target	0	-2.10941	96	190.11
HFX_YangJing_HJX_IEP_R1_20210319.38363.38363.2.5.dta	38363	1279.64	2	0.0017883	VAVCDIPPR	1279.65	-0.010137	7.39532	0.169909	4,PFIND_DELTA_310.13;	3	sp|Q9H4B7|TBB1_HUMAN/sp|Q13509|TBB3_HUMAN/sp|Q9BUF5|TBB6_HUMAN/	350,K,G/350,K,G/350,K,G/	1|PFIND_DELTA_310.13|	target	0	-5.5349	96	310.116
HFX_YangJing_HJX_IEP_R1_20210319.26526.26526.2.0.dta	26526	1051.54	2	0.0017883	VAVCDIPPR	1051.54	-0.000295	8.93743	0.16993	3,PFIND_DELTA_82.02;	3	sp|Q9H4B7|TBB1_HUMAN/sp|Q13509|TBB3_HUMAN/sp|Q9BUF5|TBB6_HUMAN/	350,K,G/350,K,G/350,K,G/	1|PFIND_DELTA_82.02|	target	0	-2.65251	36	82.0163
HFX_YangJing_HJX_IEP_R1_20210319.78274.78274.3.0.dta	78274	2814.43	3	0.0017883	LRPAAAPLEELTMGTSCLPDTFTK	2814.44	-0.013706	11.6937	0.170002	17,PFIND_DELTA_252.15;	3	sp|Q12789|TF3C1_HUMAN/	1687,R,L/	1|PFIND_DELTA_252.15|	target	1	-1.35235	100	252.127
HFX_YangJing_HJX_IEP_R1_20210319.31908.31908.2.1.dta	31908	1281.63	2	0.0017883	TAVCDIPPR	1281.64	-0.007125	6.53984	0.170015	4,PFIND_DELTA_310.14;	3	sp|P07437|TBB5_HUMAN/sp|Q9BVA1|TBB2B_HUMAN/sp|A6NNZ2|TBB8B_HUMAN/sp|Q13885|TBB2A_HUMAN/sp|P04350|TBB4A_HUMAN/sp|P68371|TBB4B_HUMAN/sp|Q3ZCM7|TBB8_HUMAN/	350,K,G/350,K,G/350,K,G/350,K,G/350,K,G/350,K,G/350,K,G/	1|PFIND_DELTA_310.14|	target	0	-4.7378	96	310.129
HFX_YangJing_HJX_IEP_R1_20210319.86373.86373.2.0.dta	86373	1299.78	2	0.0017883	YCALLLPLLK	1299.79	-0.00111	7.49315	0.170045	1,PFIND_DELTA_153.09;	3	sp|Q13144|EI2BE_HUMAN/	616,R,A/	1|PFIND_DELTA_153.09|	target	0	-0.504817	32	153.085
HFX_YangJing_HJX_IEP_R1_20210319.63137.63137.3.0.dta	63137	1822.96	3	0.0017883	LGYILTCPSNLGTGLR	1822.96	0.003899	6.69282	0.170128	7,PFIND_DELTA_145.06;	3	sp|P17540|KCRS_HUMAN/sp|P12532|KCRU_HUMAN/sp|P12277|KCRB_HUMAN/	310,R,A/309,R,A/276,H,A/	1|PFIND_DELTA_145.06|	target	0	-1.75714	36	145.058
HFX_YangJing_HJX_IEP_R1_20210319.49569.49569.2.2.dta	49569	1038.66	2	0.0017883	GTPLISPLIK	1038.66	0.003576	5.65173	0.170162		3	sp|P49327|FAS_HUMAN/	825,R,W/	1|	target	0	-5.13062	69
HFX_YangJing_HJX_IEP_R1_20210319.89592.89592.6.1.dta	89592	5823.84	6	0.0017883	ASVPDGFLSELTQQLAQATGKPPQYIAVHVVPDQLMAFGGSSEPCALCSLHSIGK	5823.88	-0.037075	11.3758	0.170186	36,Oxidation[M];45,Carbamidomethyl[C];48,Carbamidomethyl[C];	3	sp|P14174|MIF_HUMAN/	12,R,I/	1|0|0|0|	target	1	-0.511855	100
HFX_YangJing_HJX_IEP_R1_20210319.40979.40979.2.0.dta	40979	1225.61	2	0.0017883	SCQFVAVR	1225.61	0.00219	6.49049	0.170244	2,PFIND_DELTA_316.15;	3	sp|P07814|SYEP_HUMAN/	1375,K,R/	1|PFIND_DELTA_316.15|	target	0	-3.17306	32	316.148
HFX_YangJing_HJX_IEP_R1_20210319.31769.31769.2.0.dta	31769	1259.55	2	0.0017883	GPCWDQSSK	1259.56	-0.002848	6.77892	0.170276	3,PFIND_DELTA_252.13;	3	sp|Q96BK5|PINX1_HUMAN/	262,R,A/	1|PFIND_DELTA_252.13|	target	0	-3.97139	36	252.123
HFX_YangJing_HJX_IEP_R1_20210319.44869.44869.2.1.dta	44869	1442.73	2	0.0017883	KITIADCGQLE	1442.73	0.00346	7.52691	0.170302	7,PFIND_DELTA_252.12;	3	sp|P62937|PPIA_HUMAN/	154,K,-/	1|PFIND_DELTA_252.12|	target	1	0.394888	36	252.119
HFX_YangJing_HJX_IEP_R1_20210319.46773.46773.3.4.dta	46773	1913.93	3	0.0017883	EGHQVALLSGEMMVEQR	1913.92	0.006484	6.35794	0.170381		3	sp|Q9NUU7|DD19A_HUMAN/sp|Q9UMR2|DD19B_HUMAN/	354,K,A/355,K,A/	1|	target	0	3.69297	68
HFX_YangJing_HJX_IEP_R1_20210319.37453.37453.2.0.dta	37453	1927.85	2	0.0017883	SWCPDCVQAEPVVR	1927.85	0.005276	9.19386	0.170384	3,PFIND_DELTA_282.10;6,Carbamidomethyl[C];	3	sp|Q9BRA2|TXD17_HUMAN/	40,K,E/	1|PFIND_DELTA_282.10|0|	target	0	-0.889474	37	282.099
HFX_YangJing_HJX_IEP_R1_20210319.60353.60353.2.2.dta	60353	1473.71	2	0.0017883	VCCEGMLIQLR	1473.71	0.000551	7.52038	0.170404	2,PFIND_DELTA_209.09;	3	sp|Q96A33|CCD47_HUMAN/	212,R,F/	1|PFIND_DELTA_209.09|	target	0	-1.92315	37	209.086
HFX_YangJing_HJX_IEP_R1_20210319.21805.21805.2.0.dta	21805	742.414	2	0.0018562	YVLGYK	742.413	0.000698	5.2411	0.170486		3	sp|P62888|RL30_HUMAN/	26,K,Q/	1|	target	0	-1.50747	0
HFX_YangJing_HJX_IEP_R1_20210319.81664.81664.2.0.dta	81664	2206.11	2	0.0018562	EIQSPLSSICDGSIALDAEPVTQPASLPR	2206.12	-0.009695	10.022	0.170491	15,PFIND_DELTA_-788.39;	3	sp|Q9H6R7|WDCP_HUMAN/	497,K,H/	1|PFIND_DELTA_-788.39|	target	0	2.22662	100	-788.407
HFX_YangJing_HJX_IEP_R1_20210319.73936.73936.2.2.dta	73936	1391.74	2	0.0018562	FEELCSDLFR	1391.74	-0.002034	6.51064	0.170609	1,PFIND_DELTA_133.16;	3	sp|P0DMV8|HS71A_HUMAN/sp|P0DMV9|HS71B_HUMAN/sp|P48741|HSP77_HUMAN/sp|P17066|HSP76_HUMAN/	301,R,S/301,R,S/303,R,S/303,R,S/	1|PFIND_DELTA_133.16|	target	0	-5.69671	33	133.154
HFX_YangJing_HJX_IEP_R1_20210319.52228.52228.2.3.dta	52228	1505.73	2	0.0018562	LCQENQWLR	1505.73	0.003849	5.29074	0.170657	2,PFIND_DELTA_316.15;	3	sp|Q9NSK0|KLC4_HUMAN/sp|Q07866|KLC1_HUMAN/	111,R,D/112,R,D/	1|PFIND_DELTA_316.15|	target	0	-3.66263	33	316.149
HFX_YangJing_HJX_IEP_R1_20210319.16327.16327.3.1.dta	16327	1423.68	3	0.0018562	VYNYNHLMPTR	1423.68	-0.00159	7.77717	0.170662	8,Oxidation[M];	3	sp|P61353|RL27_HUMAN/	73,K,Y/	1|0|	target	0	-4.0629	37
HFX_YangJing_HJX_IEP_R1_20210319.27783.27783.2.1.dta	27783	891.428	2	0.0018562	FYEAFSK	891.425	0.003255	4.79264	0.170794		3	sp|P08238|HS90B_HUMAN/	428,K,N/	1|	target	0	-1.9798	65
HFX_YangJing_HJX_IEP_R1_20210319.32357.32357.2.2.dta	32357	1374.63	2	0.0018562	ATHVAFDCMK	1374.63	0.007774	7.77427	0.170838	9,PFIND_DELTA_252.12;	3	sp|Q9NUQ2|PLCE_HUMAN/	209,K,N/	1|PFIND_DELTA_252.12|	target	0	-1.54011	100	252.123
HFX_YangJing_HJX_IEP_R1_20210319.47016.47016.2.1.dta	47016	1249.64	2	0.0018562	CSSILLHGK	1249.64	0.001133	7.55002	0.170871	1,PFIND_DELTA_292.12;	3	sp|P05023|AT1A1_HUMAN/	517,R,E/	1|PFIND_DELTA_292.12|	target	0	-4.91343	36	292.117
HFX_YangJing_HJX_IEP_R1_20210319.83608.83608.2.0.dta	83608	2230.13	2	0.0018562	ESNAEYLASLFPTCTVVK	2230.11	0.016866	8.60021	0.170878	13,PFIND_DELTA_258.14;	3	sp|Q658P3|STEA3_HUMAN/	126,R,A/	1|PFIND_DELTA_258.14|	target	0	2.31128	100	258.15
HFX_YangJing_HJX_IEP_R1_20210319.56715.56715.2.2.dta	56715	1273.67	2	0.0018562	CNNVLYIR	1273.67	2.6e-05	5.63257	0.170886	1,PFIND_DELTA_279.16;	3	sp|P62306|RUXF_HUMAN/	65,R,G/	1|PFIND_DELTA_279.16|	target	0	-1.62879	33	279.156
HFX_YangJing_HJX_IEP_R1_20210319.40474.40474.2.0.dta	40474	1273.6	2	0.0018562	CSLASGATGGR	1273.6	-0.001858	7.54378	0.170912	1,PFIND_DELTA_294.14;	3	sp|O60678|ANM3_HUMAN/	1,M,G/	1|PFIND_DELTA_294.14|	target	0	-2.00927	36	294.134
HFX_YangJing_HJX_IEP_R1_20210319.81803.81803.2.0.dta	81803	1478.66	2	0.0018562	CMPTFQFFK	1478.66	0.000278	7.68291	0.170967	2,PFIND_DELTA_330.13;	3	sp|P10599|THIO_HUMAN/	72,K,K/	1|PFIND_DELTA_330.13|	target	0	-1.33913	33	330.126
HFX_YangJing_HJX_IEP_R1_20210319.17690.17690.2.2.dta	17690	988.542	2	0.0018562	SAINEVVTR	988.542	-6.6e-05	5.22469	0.170984		3	sp|P62899|RL31_HUMAN/	14,R,E/	1|	target	0	0.037297	4
HFX_YangJing_HJX_IEP_R1_20210319.62299.62299.2.0.dta	62299	1696.68	2	0.0018562	GANDFMCDEMER	1696.69	-0.005031	7.79781	0.170995	7,PFIND_DELTA_279.17;	3	sp|P17987|TCPA_HUMAN/	378,R,S/	1|PFIND_DELTA_279.17|	target	0	-3.48768	36	279.16
HFX_YangJing_HJX_IEP_R1_20210319.37381.37381.2.0.dta	37381	1281.63	2	0.0018562	TAVCDIPPR	1281.64	-0.010011	7.47755	0.171028	4,PFIND_DELTA_310.14;	3	sp|P07437|TBB5_HUMAN/sp|Q9BVA1|TBB2B_HUMAN/sp|A6NNZ2|TBB8B_HUMAN/sp|Q13885|TBB2A_HUMAN/sp|P04350|TBB4A_HUMAN/sp|P68371|TBB4B_HUMAN/sp|Q3ZCM7|TBB8_HUMAN/	350,K,G/350,K,G/350,K,G/350,K,G/350,K,G/350,K,G/350,K,G/	1|PFIND_DELTA_310.14|	target	0	-6.17286	96	310.126
HFX_YangJing_HJX_IEP_R1_20210319.15112.15112.2.0.dta	15112	1087.6	2	0.0018562	VITIMQNPR	1087.59	0.003646	8.69643	0.171056	5,Oxidation[M];	3	sp|P62269|RS18_HUMAN/	66,R,Q/	1|0|	target	0	-2.4439	104
HFX_YangJing_HJX_IEP_R1_20210319.88581.88581.4.3.dta	88581	3612.67	4	0.0018562	IGFPETTEEELEEIASENSDCIFPSAPDVK	3612.67	-0.000703	12.261	0.171058	15,PFIND_DELTA_316.17;	3	sp|Q9Y3F4|STRAP_HUMAN/	319,K,A/	1|PFIND_DELTA_316.17|	target	0	-2.76098	40	316.158
HFX_YangJing_HJX_IEP_R1_20210319.67646.67646.2.3.dta	67646	1970.92	2	0.0018562	AVGDGILCNTYIDSYK	1970.92	0.004536	8.37107	0.171143	8,PFIND_DELTA_239.09;	3	sp|Q53EL6|PDCD4_HUMAN/	267,R,G/	1|PFIND_DELTA_239.09|	target	0	-0.588645	36	239.088
HFX_YangJing_HJX_IEP_R1_20210319.48604.48604.2.0.dta	48604	1438.76	2	0.0018562	PGPGPLR	1438.75	0.008962	9.77075	0.171187	7,PFIND_DELTA_745.35;	3	sp|Q8WUF5|IASPP_HUMAN/sp|Q9P1Y5|CAMP3_HUMAN/	160,R,Q/6,P,R/	1|PFIND_DELTA_745.35|	target	0	-1.56577	96	745.354
HFX_YangJing_HJX_IEP_R1_20210319.79123.79123.2.0.dta	79123	1408.71	2	0.0018562	MPMFIVNTNVPR	1408.7	0.006764	9.03684	0.171224	1,PFIND_DELTA_-26.02;3,Oxidation[M];	3	sp|P14174|MIF_HUMAN/	0,-,A/	1|PFIND_DELTA_-26.02|0|	target	0	0.212083	100	-26.0178
HFX_YangJing_HJX_IEP_R1_20210319.51270.51270.2.0.dta	51270	2518.13	2	0.0018562	ASYDTLCVLDGDKDSVNCAR	2518.11	0.023285	12.5301	0.171228	7,Carbamidomethyl[C];18,PFIND_DELTA_316.13;	3	sp|Q93008|USP9X_HUMAN/	824,K,Q/	1|0|PFIND_DELTA_316.13|	target	1	2.15285	100	316.145
HFX_YangJing_HJX_IEP_R1_20210319.74745.74745.2.2.dta	74745	1492.74	2	0.0018562	FICTTSAIQNR	1492.74	0.001222	8.78879	0.171356	3,PFIND_DELTA_239.11;	3	sp|P53396|ACLY_HUMAN/	17,K,F/	1|PFIND_DELTA_239.11|	target	0	0.079328	36	239.106
HFX_YangJing_HJX_IEP_R1_20210319.51238.51238.2.0.dta	51238	1243.64	2	0.0018562	VCVIDEIGK	1243.64	0.001372	5.8712	0.171418	2,PFIND_DELTA_268.12;	3	sp|Q9BSD7|NTPCR_HUMAN/	108,R,M/	1|PFIND_DELTA_268.12|	target	0	-2.0919	33	268.117
HFX_YangJing_HJX_IEP_R1_20210319.58241.58241.2.1.dta	58241	1051.53	2	0.0018562	MDELQLFR	1051.52	0.003307	6.68039	0.171427		3	sp|P55072|TERA_HUMAN/	45,K,G/	1|	target	0	-1.15041	68
HFX_YangJing_HJX_IEP_R1_20210319.77148.77148.3.2.dta	77148	2144.14	3	0.0018562	GIDVQQVSLVINYDLPTNR	2144.13	0.009571	7.64757	0.171441		3	sp|P60842|IF4A1_HUMAN/sp|Q14240|IF4A2_HUMAN/	334,R,E/335,R,E/	1|	target	0	-5.37403	68
HFX_YangJing_HJX_IEP_R1_20210319.86672.86672.2.0.dta	86672	2439.22	2	0.0018562	TQFWLYFAGNLASGGAAGATSLCFVYPLDFAR	2439.21	0.005937	8.27106	0.171461	8,PFIND_DELTA_-975.45;	3	sp|P05141|ADT2_HUMAN/	106,R,T/	1|PFIND_DELTA_-975.45|	target	0	-2.21574	36	-975.452
HFX_YangJing_HJX_IEP_R1_20210319.62038.62038.3.0.dta	62038	1873.02	3	0.0018562	EFRPEIPCIVVANK	1873.02	-0.001506	8.88432	0.171577	8,PFIND_DELTA_258.15;	3	sp|Q9UNT1|RBL2B_HUMAN/sp|Q9UBK7|RBL2A_HUMAN/	120,R,I/120,R,I/	1|PFIND_DELTA_258.15|	target	1	-5.15145	36	258.142
HFX_YangJing_HJX_IEP_R1_20210319.84370.84370.3.1.dta	84370	3102.47	3	0.0018562	IIPTLEEGLQLPSPTATSQLPLESDAVECLNYQHYK	3102.47	0.002003	9.79417	0.171589	11,PFIND_DELTA_-895.54;	3	sp|P61978|HNRPK_HUMAN/	103,K,G/	1|PFIND_DELTA_-895.54|	target	0	1.98586	36	-895.548
HFX_YangJing_HJX_IEP_R1_20210319.69747.69747.2.0.dta	69747	1398.63	2	0.0018562	MCLFAGFQR	1398.64	-0.003661	7.19655	0.171607	1,PFIND_DELTA_326.13;	3	sp|Q00839|HNRPU_HUMAN/	592,K,K/	1|PFIND_DELTA_326.13|	target	0	-3.24862	32	326.122
HFX_YangJing_HJX_IEP_R1_20210319.82518.82518.3.1.dta	82518	2699.33	3	0.0018562	LGCEVLGVSVDSQFTHLAWINTPR	2699.36	-0.035852	9.95754	0.171658	3,Carbamidomethyl[C];	3	sp|P32119|PRDX2_HUMAN/	67,K,K/	1|0|	target	0	-3.05241	164
HFX_YangJing_HJX_IEP_R1_20210319.36078.36078.2.3.dta	36078	945.516	2	0.0018562	VPELFANR	945.515	0.000913	6.20508	0.171705		3	sp|P18754|RCC1_HUMAN/	206,R,G/	1|	target	0	-6.58988	4
HFX_YangJing_HJX_IEP_R1_20210319.21838.21838.2.1.dta	21838	842.512	2	0.0018562	LIPDSIGK	842.498	0.01378	6.51975	0.171734		3	sp|P61247|RS3A_HUMAN/	187,K,D/	1|	target	0	-1.41154	128
HFX_YangJing_HJX_IEP_R1_20210319.40156.40156.2.0.dta	40156	1976.9	2	0.0018562	EPSVPASCAVSATYER	1976.91	-0.010978	10.3266	0.171738	8,PFIND_DELTA_310.14;	3	sp|Q92615|LAR4B_HUMAN/	582,R,S/	1|PFIND_DELTA_310.14|	target	0	-5.22234	100	310.123
HFX_YangJing_HJX_IEP_R1_20210319.49293.49293.2.0.dta	49293	1169.6	2	0.0018562	CESAFLSK	1169.6	0.002467	5.38074	0.171779	1,PFIND_DELTA_285.18;	3	sp|P83731|RL24_HUMAN/	35,K,R/	1|PFIND_DELTA_285.18|	target	0	-4.28188	33	285.179
HFX_YangJing_HJX_IEP_R1_20210319.78018.78018.2.0.dta	78018	1438.74	2	0.0018562	QGLCGAVVDLTK	1438.75	-0.008965	7.99514	0.171781	4,PFIND_DELTA_235.11;	3	sp|Q9Y620|RA54B_HUMAN/	785,K,T/	1|PFIND_DELTA_235.11|	target	0	-3.84431	100	235.096
HFX_YangJing_HJX_IEP_R1_20210319.46990.46990.2.3.dta	46990	1131.59	2	0.0018562	PQIMNGPLHPR	1131.58	0.008957	7.92134	0.171884	3,PFIND_DELTA_-128.09;	3	sp|P56545|CTBP2_HUMAN/	22,R,P/	1|PFIND_DELTA_-128.09|	target	0	0.620874	96	-128.085
HFX_YangJing_HJX_IEP_R1_20210319.28845.28845.3.0.dta	28845	1296.62	3	0.0018562	CHTPPLYR	1296.62	0.002126	7.16645	0.172071	1,PFIND_DELTA_310.13;	3	sp|Q02543|RL18A_HUMAN/	21,K,M/	1|PFIND_DELTA_310.13|	target	0	-0.727451	36	310.128
HFX_YangJing_HJX_IEP_R1_20210319.19304.19304.2.0.dta	19304	1151.56	2	0.0018562	ACQSLASR	1151.56	0.002555	6.48104	0.172151	1,PFIND_DELTA_316.15;	3	sp|Q12789|TF3C1_HUMAN/	542,R,D/	1|PFIND_DELTA_316.15|	target	0	-1.71806	32	316.149
HFX_YangJing_HJX_IEP_R1_20210319.75148.75148.2.0.dta	75148	1576.83	2	0.0018562	LMWLFGCPLLLDDVAR	1576.83	-0.000168	7.76595	0.172178	2,PFIND_DELTA_-285.14;	3	sp|O15067|PUR4_HUMAN/	59,K,E/	1|PFIND_DELTA_-285.14|	target	0	-0.021941	36	-285.145
HFX_YangJing_HJX_IEP_R1_20210319.46798.46798.2.3.dta	46798	1366.69	2	0.0018562	ITSGPFEPDLYK	1366.69	0.003298	6.53718	0.172199		3	sp|Q9UQ80|PA2G4_HUMAN/	332,R,S/	1|	target	0	-3.09702	5
HFX_YangJing_HJX_IEP_R1_20210319.17984.17984.3.1.dta	17984	1224.63	3	0.0018562	HIYYITGETK	1224.63	0.000201	7.30736	0.172248		3	sp|P07900|HS90A_HUMAN/sp|Q58FG0|HS905_HUMAN/	489,K,D/174,K,D/	1|	target	0	-3.86034	4
HFX_YangJing_HJX_IEP_R1_20210319.41800.41800.2.0.dta	41800	1253.63	2	0.0018562	PCVSIEGYK	1253.63	0.007825	8.14109	0.172263	2,PFIND_DELTA_258.14;	3	sp|P50213|IDH3A_HUMAN/	125,R,T/	1|PFIND_DELTA_258.14|	target	0	-6.42189	100	258.144
HFX_YangJing_HJX_IEP_R1_20210319.84259.84259.2.5.dta	84259	1681.87	2	0.0018562	KLMWLFGCPLLLDDVAR	1681.88	-0.00075	8.2816	0.172302	8,PFIND_DELTA_-308.19;	3	sp|O15067|PUR4_HUMAN/	58,K,E/	1|PFIND_DELTA_-308.19|	target	1	-1.57721	36	-308.196
HFX_YangJing_HJX_IEP_R1_20210319.85225.85225.3.0.dta	85225	3165.51	3	0.0018562	NLKSLDLFNCEITNLEDYR	3165.51	-0.001893	9.44245	0.172308	10,PFIND_DELTA_865.39;	3	sp|Q9BTT0|AN32E_HUMAN/	113,K,E/	1|PFIND_DELTA_865.39|	target	1	-3.67503	36	865.378
HFX_YangJing_HJX_IEP_R1_20210319.61803.61803.2.0.dta	61803	2038.04	2	0.0018562	LLAVAIGADCTYPELTDK	2038.04	3.1e-05	9.47799	0.17239	8,PFIND_DELTA_145.07;	3	sp|Q9Y2L1|RRP44_HUMAN/	789,R,H/	1|PFIND_DELTA_145.07|	target	0	0.031532	36	145.063
HFX_YangJing_HJX_IEP_R1_20210319.84410.84410.2.0.dta	84410	2434.25	2	0.0019214	NVCLPPEMEVALTEDQVPALK	2434.26	-0.008714	10.5291	0.172419	3,PFIND_DELTA_138.10;	3	sp|P27816|MAP4_HUMAN/	532,K,T/	1|PFIND_DELTA_138.10|	target	0	-3.28841	100	138.083
HFX_YangJing_HJX_IEP_R1_20210319.28029.28029.3.1.dta	28029	1551.78	3	0.0019214	ENSERPPVCLR	1551.77	0.008797	8.73635	0.172522	9,PFIND_DELTA_252.12;	3	sp|O95696|BRD1_HUMAN/	77,K,T/	1|PFIND_DELTA_252.12|	target	1	0.492372	101	252.124
HFX_YangJing_HJX_IEP_R1_20210319.86091.86091.3.0.dta	86091	3112.72	3	0.0019214	LIAALSTPSQQVQESVASCLPPLVPAIK	3112.74	-0.012103	10.3173	0.172537	17,PFIND_DELTA_252.15;	3	sp|Q92616|GCN1_HUMAN/	1343,K,E/	1|PFIND_DELTA_252.15|	target	0	-1.0218	100	252.128
HFX_YangJing_HJX_IEP_R1_20210319.45245.45245.2.1.dta	45245	1319.71	2	0.0019214	IMNTFSVVPSPK	1319.7	0.003994	6.77551	0.172566		3	sp|P07437|TBB5_HUMAN/sp|P04350|TBB4A_HUMAN/sp|P68371|TBB4B_HUMAN/sp|Q13509|TBB3_HUMAN/	162,R,V/162,R,V/162,R,V/162,R,V/	1|	target	0	-5.35076	68
HFX_YangJing_HJX_IEP_R1_20210319.49371.49371.2.0.dta	49371	1764.81	2	0.0019214	AYCEGCYVATLEK	1764.81	-0.000706	8.67506	0.172614	3,PFIND_DELTA_315.17;	3	sp|Q15654|TRIP6_HUMAN/	325,R,C/	1|PFIND_DELTA_315.17|	target	0	-1.97676	36	315.164
HFX_YangJing_HJX_IEP_R1_20210319.46768.46768.2.0.dta	46768	1860.86	2	0.0019214	IISNASCTTNCLAPLAK	1860.86	0.004762	8.04747	0.172667	5,PFIND_DELTA_83.96;11,Carbamidomethyl[C];	3	sp|P04406|G3P_HUMAN/	145,K,V/	1|PFIND_DELTA_83.96|0|	target	0	-1.66403	36	83.9588
HFX_YangJing_HJX_IEP_R1_20210319.58429.58429.2.4.dta	58429	1713.9	2	0.0019214	PMNIQLVTSQIDAQR	1713.9	0.005587	6.91818	0.172713		3	sp|Q86V81|THOC4_HUMAN/	174,R,R/	1|	target	0	-2.7251	68
HFX_YangJing_HJX_IEP_R1_20210319.47414.47414.3.1.dta	47414	2108.12	3	0.0019214	MVLAAAGGVEHQQLLDLAQK	2108.12	0.005297	8.68769	0.172807	1,Oxidation[M];	3	sp|P31930|QCR1_HUMAN/	228,R,H/	1|0|	target	0	-3.56273	36
HFX_YangJing_HJX_IEP_R1_20210319.53483.53483.2.3.dta	53483	1126.58	2	0.0019214	TVTAMDVVYALK	1126.58	0.00232	8.76234	0.172819	5,PFIND_DELTA_-184.12;	3	sp|P62805|H4_HUMAN/	80,K,R/	1|PFIND_DELTA_-184.12|	target	0	-1.80642	36	-184.121
HFX_YangJing_HJX_IEP_R1_20210319.60502.60502.3.2.dta	60502	2764.32	3	0.0019214	AYHEQLTVAEITNACFEPANQMVK	2764.31	0.00983	9.47043	0.17283	15,Carbamidomethyl[C];	3	sp|Q9BQE3|TBA1C_HUMAN/	280,K,C/	1|0|	target	0	1.85529	100
HFX_YangJing_HJX_IEP_R1_20210319.83871.83871.4.0.dta	83871	2952.5	4	0.0019214	LTTPTYGDLNHLVSATMSGVTTCLR	2952.48	0.014565	8.41944	0.172832	17,Oxidation[M];23,PFIND_DELTA_285.17;	3	sp|P07437|TBB5_HUMAN/sp|Q9BVA1|TBB2B_HUMAN/sp|Q13885|TBB2A_HUMAN/sp|P04350|TBB4A_HUMAN/sp|P68371|TBB4B_HUMAN/	216,K,F/216,K,F/216,K,F/216,K,F/216,K,F/	1|0|PFIND_DELTA_285.17|	target	0	4.20288	100	285.175
HFX_YangJing_HJX_IEP_R1_20210319.63317.63317.2.0.dta	63317	1143.69	2	0.0019214	QVVNIPSFIVR	1143.69	0.005135	8.39442	0.172873	1,PFIND_DELTA_-128.06;	3	sp|P46781|RS9_HUMAN/	139,K,L/	1|PFIND_DELTA_-128.06|	target	0	-0.216951	100	-128.059
HFX_YangJing_HJX_IEP_R1_20210319.72566.72566.2.1.dta	72566	2476.2	2	0.0019214	MAGIFDVNTCYGSPQSPQLIR	2476.2	0.003748	8.72617	0.172938	10,PFIND_DELTA_179.09;	3	sp|Q9BTX1|NDC1_HUMAN/	458,R,R/	1|PFIND_DELTA_179.09|	target	0	0.749083	37	179.086
HFX_YangJing_HJX_IEP_R1_20210319.37157.37157.2.0.dta	37157	1036.64	2	0.0019214	LLAEPVPGIK	1036.64	0.003196	7.98583	0.172976		3	sp|Q5JXB2|UE2NL_HUMAN/sp|P61088|UBE2N_HUMAN/	14,R,A/14,R,A/	1|	target	0	-1.16884	68
HFX_YangJing_HJX_IEP_R1_20210319.65039.65039.3.0.dta	65039	1545.83	3	0.0019214	PMFIVNTNVPR	1545.84	-0.003387	6.55966	0.172989	2,PFIND_DELTA_258.15;	3	sp|P14174|MIF_HUMAN/	1,M,A/	1|PFIND_DELTA_258.15|	target	0	-1.83443	36	258.142
HFX_YangJing_HJX_IEP_R1_20210319.32148.32148.3.3.dta	32148	1993.97	3	0.0019214	IGSCTQQDVELHVQK	1993.97	-0.000712	7.31867	0.173013	4,PFIND_DELTA_309.14;	3	sp|P14868|SYDC_HUMAN/	126,K,I/	1|PFIND_DELTA_309.14|	target	0	-4.46973	36	309.133
HFX_YangJing_HJX_IEP_R1_20210319.40086.40086.3.0.dta	40086	2865.39	3	0.0019214	LSLHTAANAAATATETTCQDVAATPVAR	2865.39	-0.001515	8.77914	0.173198	2,PFIND_DELTA_110.02;	3	sp|Q9NP92|RT30_HUMAN/	15,R,Y/	1|PFIND_DELTA_110.02|	target	0	-0.741837	36	110.009
HFX_YangJing_HJX_IEP_R1_20210319.87247.87247.3.0.dta	87247	2312.16	3	0.0019214	VEGTEPTTAFNLFVGNLNFNK	2312.16	0.007308	8.38268	0.173308		3	sp|P19338|NUCL_HUMAN/	297,K,S/	1|	target	0	-1.56114	68
HFX_YangJing_HJX_IEP_R1_20210319.49790.49790.2.1.dta	49790	1579.83	2	0.0019214	AAECNIVVTQPR	1579.84	-0.003289	6.64581	0.173328	1,PFIND_DELTA_279.17;	3	sp|Q08211|DHX9_HUMAN/	434,R,R/	1|PFIND_DELTA_279.17|	target	0	-1.93775	37	279.162
HFX_YangJing_HJX_IEP_R1_20210319.27923.27923.4.0.dta	27923	2438.24	4	0.0019214	PAPQPPVPRPEHCEGAAAGLK	2438.25	-0.003206	11.124	0.173333	13,PFIND_DELTA_316.16;	3	sp|O60232|ZNRD2_HUMAN/	112,R,A/	1|PFIND_DELTA_316.16|	target	1	-3.97319	36	316.149
HFX_YangJing_HJX_IEP_R1_20210319.77092.77092.3.1.dta	77092	2144.14	3	0.0019214	GIDVQQVSLVINYDLPTNR	2144.13	0.008364	6.96039	0.173364		3	sp|P60842|IF4A1_HUMAN/sp|Q14240|IF4A2_HUMAN/	334,R,E/335,R,E/	1|	target	0	-1.16833	68
HFX_YangJing_HJX_IEP_R1_20210319.47025.47025.3.1.dta	47025	1987.93	3	0.0019214	KFDFDACNEVPPAPK	1987.92	0.003187	8.93116	0.173393	7,PFIND_DELTA_310.13;	3	sp|Q14151|SAFB2_HUMAN/sp|Q15424|SAFB1_HUMAN/	354,R,E/355,R,E/	1|PFIND_DELTA_310.13|	target	1	-3.14089	36	310.127
HFX_YangJing_HJX_IEP_R1_20210319.85707.85707.2.3.dta	85707	1678.87	2	0.0019214	LICCDILDVLDK	1678.87	0.003138	7.65847	0.173629	4,PFIND_DELTA_316.17;	3	sp|P62258|1433E_HUMAN/	94,K,H/	1|PFIND_DELTA_316.17|	target	0	-0.161446	36	316.168
HFX_YangJing_HJX_IEP_R1_20210319.49984.49984.2.3.dta	49984	1428.76	2	0.0019214	IPGGIIEDSCVLR	1428.75	0.006269	9.10102	0.173667	10,Carbamidomethyl[C];	3	sp|P49368|TCPG_HUMAN/	203,K,G/	1|0|	target	0	0.287668	100
HFX_YangJing_HJX_IEP_R1_20210319.8759.8759.2.0.dta	8759	1498.63	2	0.0019214	GADQKPTSADCAVR	1498.63	4.3e-05	6.38995	0.173671	2,PFIND_DELTA_79.96;	3	sp|Q8IX01|SUGP2_HUMAN/	645,R,A/	1|PFIND_DELTA_79.96|	target	1	-2.58335	37	79.9552
HFX_YangJing_HJX_IEP_R1_20210319.91485.91485.2.0.dta	91485	1283.66	2	0.0019214	PMFIVNTNVPR	1283.66	-0.000304	8.79921	0.17368	2,PFIND_DELTA_-4.03;	3	sp|P14174|MIF_HUMAN/	1,M,A/	1|PFIND_DELTA_-4.03|	target	0	-2.82762	36	-4.03443
HFX_YangJing_HJX_IEP_R1_20210319.72192.72192.2.0.dta	72192	1215.64	2	0.0019214	NGGLGHMNIALLSDLTK	1215.64	0.001216	7.71712	0.173684	6,PFIND_DELTA_-538.29;	3	sp|P30048|PRDX3_HUMAN/	149,K,Q/	1|PFIND_DELTA_-538.29|	target	0	-2.78069	37	-538.293
HFX_YangJing_HJX_IEP_R1_20210319.69084.69084.2.0.dta	69084	1395.67	2	0.0019214	CYNDLLASAK	1395.67	0.002023	7.57704	0.173697	1,PFIND_DELTA_298.14;	3	sp|Q53EZ4|CEP55_HUMAN/	235,K,K/	1|PFIND_DELTA_298.14|	target	0	-4.03181	36	298.138
HFX_YangJing_HJX_IEP_R1_20210319.33842.33842.2.1.dta	33842	834.474	2	0.0019214	ALEAVFGK	834.472	0.002338	4.51886	0.173739		3	sp|P38159|RBMX_HUMAN/	22,K,Y/	1|	target	0	-2.02797	0
HFX_YangJing_HJX_IEP_R1_20210319.39220.39220.3.0.dta	39220	1945.93	3	0.0019214	PGHLQEGFGCVVTNR	1945.94	-0.002033	8.83139	0.173782	10,PFIND_DELTA_332.15;	3	sp|Q8NC51|PAIRB_HUMAN/	1,M,F/	1|PFIND_DELTA_332.15|	target	0	0.007196	36	332.142
HFX_YangJing_HJX_IEP_R1_20210319.21177.21177.2.3.dta	21177	840.519	2	0.0019214	IILPEGAK	840.519	9.7e-05	6.20079	0.173797		3	sp|P04843|RPN1_HUMAN/	371,K,N/	1|	target	0	-2.45366	4
HFX_YangJing_HJX_IEP_R1_20210319.79975.79975.2.0.dta	79975	1599.86	2	0.0019214	IGLIQFCLSAPK	1599.87	-0.004919	8.10055	0.173852	7,PFIND_DELTA_310.14;	3	sp|P50991|TCPD_HUMAN/	245,K,T/	1|PFIND_DELTA_310.14|	target	0	-2.05579	100	310.13
HFX_YangJing_HJX_IEP_R1_20210319.88620.88620.3.2.dta	88620	2751.35	3	0.0019214	FEALAAHDALVELSGAMNTTACSLMK	2751.31	0.033994	9.61601	0.173862	22,Carbamidomethyl[C];	3	sp|P07954|FUMH_HUMAN/	311,K,I/	1|0|	target	0	-0.587595	164
HFX_YangJing_HJX_IEP_R1_20210319.42876.42876.2.0.dta	42876	1104.55	2	0.0019214	GCAVVEFK	1104.56	-0.003584	6.64588	0.173884	2,PFIND_DELTA_252.13;	3	sp|P52272|HNRPM_HUMAN/	112,R,M/	1|PFIND_DELTA_252.13|	target	0	-5.30982	96	252.123
HFX_YangJing_HJX_IEP_R1_20210319.15026.15026.2.1.dta	15026	1289.56	2	0.0019214	AGGCCHTFGK	1289.56	-0.003963	7.99792	0.173957	4,PFIND_DELTA_252.13;5,Carbamidomethyl[C];	3	sp|Q6NUM9|RETST_HUMAN/	101,K,N/	1|PFIND_DELTA_252.13|0|	target	0	-3.44023	100	252.122
HFX_YangJing_HJX_IEP_R1_20210319.51901.51901.3.0.dta	51901	2279.01	3	0.0019214	EMFPYEASTPTGISASCR	2279.01	0.007509	9.27852	0.173975	2,Oxidation[M];17,PFIND_DELTA_316.15;	3	sp|P42167|LAP2B_HUMAN/	346,K,R/	1|0|PFIND_DELTA_316.15|	target	0	-1.59936	100	316.15
HFX_YangJing_HJX_IEP_R1_20210319.54599.54599.2.0.dta	54599	1594.8	2	0.0019214	LNISFPATGCQK	1594.79	0.013551	9.41308	0.174011	10,PFIND_DELTA_316.14;	3	sp|P62753|RS6_HUMAN/	2,K,L/	1|PFIND_DELTA_316.14|	target	0	1.77391	100	316.148
HFX_YangJing_HJX_IEP_R1_20210319.26570.26570.2.2.dta	26570	855.544	2	0.0019214	IIQNVIR	855.541	0.002497	5.90413	0.174029		3	REV_sp|P05962|POL_HV2NZ/sp|P24444|UL95_HHV6U/REV_sp|P17757|POL_HV2D1/REV_sp|P18096|POL_HV2BE/sp|P41252|SYIC_HUMAN/REV_sp|P18042|POL_HV2G1/REV_sp|P24107|POL_HV2CA/sp|Q88435|NCAP_PIV5/	331,E,N/109,Y,T/331,E,N/418,E,N/662,F,L/331,E,S/331,E,N/217,R,K/	1|	target	0	-1.1631	0
HFX_YangJing_HJX_IEP_R1_20210319.9594.9594.3.0.dta	9594	1702.78	3	0.0019214	LAEAHQQECCQK	1702.77	0.008268	7.12573	0.174052	9,PFIND_DELTA_315.16;	3	sp|Q9Y5X3|SNX5_HUMAN/	337,K,F/	1|PFIND_DELTA_315.16|	target	0	-0.831265	100	315.163
HFX_YangJing_HJX_IEP_R1_20210319.78827.78827.4.0.dta	78827	5206.45	4	0.0019214	YSTGSDSASFPHTTPSMCLNPDLEGPPLEAYTIQGQYAIPQPDLTK	5206.45	0.000182	9.288	0.174138	30,PFIND_DELTA_268.14;	3	sp|Q15366|PCBP2_HUMAN/	199,R,L/	1|PFIND_DELTA_268.14|	target	0	0.452897	37	268.123
HFX_YangJing_HJX_IEP_R1_20210319.24159.24159.2.0.dta	24159	840.521	2	0.0019214	LLLPGELAK	840.523	-0.002354	5.32722	0.174165	3,PFIND_DELTA_-113.08;	3	sp|Q5QNW6|H2B2F_HUMAN/sp|Q99879|H2B1M_HUMAN/sp|Q99877|H2B1N_HUMAN/sp|Q99880|H2B1L_HUMAN/sp|P62807|H2B1C_HUMAN/sp|P33778|H2B1B_HUMAN/sp|Q16778|H2B2E_HUMAN/sp|O60814|H2B1K_HUMAN/sp|P06899|H2B1J_HUMAN/sp|Q93079|H2B1H_HUMAN/sp|P58876|H2B1D_HUMAN/sp|A0A2R8Y619|H2BE1_HUMAN/sp|P57053|H2BFS_HUMAN/sp|Q96A08|H2B1A_HUMAN/sp|P23527|H2B1O_HUMAN/sp|Q8N257|H2B3B_HUMAN/	100,R,H/100,R,H/100,R,H/100,R,H/100,R,H/100,R,H/100,R,H/100,R,H/100,R,H/100,R,H/100,R,H/96,R,H/100,R,H/101,R,H/100,R,H/100,R,H/	1|PFIND_DELTA_-113.08|	target	0	-4.7312	32	-113.085
HFX_YangJing_HJX_IEP_R1_20210319.41924.41924.2.0.dta	41924	747.479	2	0.0019214	IINFIK	747.476	0.002601	5.30127	0.174269		3	sp|P42345|MTOR_HUMAN/sp|Q8NH70|O4A16_HUMAN/sp|P56373|P2RX3_HUMAN/sp|Q9BXD5|NPL_HUMAN/REV_sp|O43934|MFS11_HUMAN/sp|P22090|RS4Y1_HUMAN/sp|O75674|TM1L1_HUMAN/sp|P06744|G6PI_HUMAN/sp|Q86X53|ERIC1_HUMAN/sp|Q9Y4D1|DAAM1_HUMAN/REV_sp|A0AVI2|FR1L5_HUMAN/sp|P55196|AFAD_HUMAN/REV_sp|P13612|ITA4_HUMAN/sp|Q6ZRQ5|MMS22_HUMAN/	867,V,T/218,V,T/342,I,G/123,I,E/437,I,K/168,K,F/118,R,T/544,G,Q/339,S,S/160,C,T/50,N,I/697,E,Q/189,D,D/553,D,P/	1|	target	0	-2.58755	64
HFX_YangJing_HJX_IEP_R1_20210319.87866.87866.2.0.dta	87866	2347.14	2	0.0019214	LSCQNLGAVLDDVPVQGFFK	2347.15	-0.010002	10.6122	0.174311	3,PFIND_DELTA_197.06;	3	sp|Q14690|RRP5_HUMAN/	358,R,K/	1|PFIND_DELTA_197.06|	target	0	-2.06564	100	197.042
HFX_YangJing_HJX_IEP_R1_20210319.32701.32701.3.0.dta	32701	2343.02	3	0.0019214	SSSSSSASAAAAAAAASSSASCSR	2343.01	0.007179	8.33635	0.174336	22,PFIND_DELTA_310.13;	3	sp|Q07065|CKAP4_HUMAN/	78,K,R/	1|PFIND_DELTA_310.13|	target	0	-3.56913	100	310.13
HFX_YangJing_HJX_IEP_R1_20210319.44616.44616.3.1.dta	44616	1318.67	3	0.0019214	STLTDSLVCK	1318.66	0.004747	5.11524	0.174341	9,PFIND_DELTA_252.12;	3	sp|P13639|EF2_HUMAN/	32,K,A/	1|PFIND_DELTA_252.12|	target	0	-3.4274	100	252.121
HFX_YangJing_HJX_IEP_R1_20210319.8678.8678.3.0.dta	8678	1423.65	3	0.0019214	LCVQNSHQEAR	1423.65	-7.7e-05	8.42486	0.174416	2,PFIND_DELTA_139.04;	3	sp|Q9H0L4|CSTFT_HUMAN/	148,K,N/	1|PFIND_DELTA_139.04|	target	0	-1.23114	36	139.035
HFX_YangJing_HJX_IEP_R1_20210319.60656.60656.3.0.dta	60656	2387.12	3	0.0019214	TLFQACTDEEAAVVQSCTR	2387.1	0.012358	9.86489	0.174429	6,Carbamidomethyl[C];17,PFIND_DELTA_258.14;	3	sp|Q86Y56|DAAF5_HUMAN/	403,R,S/	1|0|PFIND_DELTA_258.14|	target	0	-0.23801	100	258.145
HFX_YangJing_HJX_IEP_R1_20210319.52491.52491.2.4.dta	52491	998.558	2	0.0019214	CGVISPR	998.557	0.001	7.81334	0.174453	1,PFIND_DELTA_267.17;	3	sp|P62244|RS15A_HUMAN/	71,K,F/	1|PFIND_DELTA_267.17|	target	0	-1.87567	32	267.168
HFX_YangJing_HJX_IEP_R1_20210319.76590.76590.2.3.dta	76590	1615.84	2	0.0019214	LVINGNPITIFQER	1615.85	-0.009784	9.37023	0.174496	3,PFIND_DELTA_1.95;	3	sp|P04406|G3P_HUMAN/	66,K,D/	1|PFIND_DELTA_1.95|	target	0	-5.37186	100	1.93502
HFX_YangJing_HJX_IEP_R1_20210319.26020.26020.2.2.dta	26020	1394.7	2	0.0019214	GYDVIAQAQSGTGK	1394.69	0.005241	7.61682	0.174512		3	sp|P60842|IF4A1_HUMAN/sp|Q14240|IF4A2_HUMAN/	68,K,T/69,K,T/	1|	target	0	-2.15862	68
HFX_YangJing_HJX_IEP_R1_20210319.62644.62644.2.0.dta	62644	1305.7	2	0.0019214	ICDQWDALGSLTHSR	1305.71	-0.0097	8.27268	0.174547	2,PFIND_DELTA_-396.09;	3	sp|O43707|ACTN4_HUMAN/	497,K,R/	1|PFIND_DELTA_-396.09|	target	0	-1.77455	101	-396.104
HFX_YangJing_HJX_IEP_R1_20210319.52414.52414.2.1.dta	52414	1241.58	2	0.0019214	ECADLWPR	1241.57	0.005058	6.59368	0.174554	2,PFIND_DELTA_252.12;	3	sp|P62829|RL23_HUMAN/	123,K,I/	1|PFIND_DELTA_252.12|	target	0	0.34536	96	252.121
HFX_YangJing_HJX_IEP_R1_20210319.75051.75051.2.1.dta	75051	1404.65	2	0.0019214	CYNEMALIR	1404.64	0.002643	6.05969	0.1746	1,PFIND_DELTA_292.12;	3	sp|Q9C0C9|UBE2O_HUMAN/	1098,R,V/	1|PFIND_DELTA_292.12|	target	0	-0.101149	33	292.118
HFX_YangJing_HJX_IEP_R1_20210319.35777.35777.2.1.dta	35777	1042.63	2	0.0019214	ELLQESALIR	1042.63	0.000414	6.60352	0.174717	1,PFIND_DELTA_-129.04;	3	sp|Q12931|TRAP1_HUMAN/	402,R,K/	1|PFIND_DELTA_-129.04|	target	0	-3.83944	32	-129.043
HFX_YangJing_HJX_IEP_R1_20210319.58903.58903.2.0.dta	58903	1591.83	2	0.0019214	GCDVVVIPAGVPR	1591.83	-0.00077	6.90566	0.174741	2,PFIND_DELTA_310.13;	3	sp|P40926|MDHM_HUMAN/	91,K,K/	1|PFIND_DELTA_310.13|	target	0	-0.790211	36	310.124
HFX_YangJing_HJX_IEP_R1_20210319.36896.36896.2.0.dta	36896	1416.72	2	0.0019214	HLSCTVGDLQTK	1416.72	-0.001758	7.54032	0.174787	4,PFIND_DELTA_115.07;	3	sp|Q96T51|RUFY1_HUMAN/	316,R,I/	1|PFIND_DELTA_115.07|	target	0	-4.44303	36	115.064
HFX_YangJing_HJX_IEP_R1_20210319.68682.68682.2.1.dta	68682	1045.52	2	0.0019214	CMPTFQFFK	1045.52	0.00458	7.81947	0.174877	1,PFIND_DELTA_-103.01;	3	sp|P10599|THIO_HUMAN/	72,K,K/	1|PFIND_DELTA_-103.01|	target	0	-0.293997	96	-103.009
HFX_YangJing_HJX_IEP_R1_20210319.54863.54863.2.0.dta	54863	2150	2	0.0019214	DCGGAAQLAGPAAEADPLGR	2150.02	-0.011554	11.7102	0.174938	2,PFIND_DELTA_310.15;	3	sp|Q9Y508|RN114_HUMAN/	6,R,F/	1|PFIND_DELTA_310.15|	target	0	-4.91873	100	310.132
HFX_YangJing_HJX_IEP_R1_20210319.72972.72972.2.1.dta	72972	1659.9	2	0.0019214	ALTVPELTQQVFDAK	1659.9	0.005552	7.48191	0.175037		3	sp|P07437|TBB5_HUMAN/	282,R,N/	1|	target	0	-0.200739	68
HFX_YangJing_HJX_IEP_R1_20210319.9928.9928.4.0.dta	9928	1403.67	4	0.0019214	PCGDHPLNHR	1403.68	-0.005057	7.38224	0.175095	2,PFIND_DELTA_258.15;	3	sp|Q9UGP4|LIMD1_HUMAN/	220,K,Q/	1|PFIND_DELTA_258.15|	target	0	-0.07426	100	258.14
HFX_YangJing_HJX_IEP_R1_20210319.60401.60401.2.0.dta	60401	1510.8	2	0.0019214	EPLPVEDVCPK	1510.79	0.0045	6.77131	0.175119	9,PFIND_DELTA_285.18;	3	sp|Q92667|AKAP1_HUMAN/	55,K,V/	1|PFIND_DELTA_285.18|	target	0	-5.31105	36	285.18
HFX_YangJing_HJX_IEP_R1_20210319.23639.23639.2.1.dta	23639	1208.56	2	0.0019214	AACCLAGAR	1208.56	0.000981	7.5999	0.175167	3,PFIND_DELTA_316.15;4,Carbamidomethyl[C];	3	sp|O95336|6PGL_HUMAN/	29,R,A/	1|PFIND_DELTA_316.15|0|	target	0	-1.95992	32	316.147
HFX_YangJing_HJX_IEP_R1_20210319.89924.89924.2.0.dta	89924	1641.8	2	0.0019214	CGVPFTDLLDAAK	1641.81	-0.00507	7.12055	0.175176	1,PFIND_DELTA_292.13;	3	sp|Q01433|AMPD2_HUMAN/	229,K,S/	1|PFIND_DELTA_292.13|	target	0	-2.21749	101	292.12
HFX_YangJing_HJX_IEP_R1_20210319.90196.90196.2.4.dta	90196	1742.98	2	0.0019214	DLQEFIPLINQITAK	1742.97	0.007828	7.66939	0.175248		3	sp|O43592|XPOT_HUMAN/	737,K,F/	1|	target	0	-1.62676	68
HFX_YangJing_HJX_IEP_R1_20210319.56182.56182.2.1.dta	56182	1931.83	2	0.0019214	GTDIMYTGTLDCWRK	1931.82	0.012201	11.8489	0.175255	5,Oxidation[M];14,PFIND_DELTA_156.01;	3	sp|P05141|ADT2_HUMAN/	245,K,I/	1|0|PFIND_DELTA_156.01|	target	1	-0.807441	100	156.016
HFX_YangJing_HJX_IEP_R1_20210319.46075.46075.2.0.dta	46075	1110.57	2	0.0019214	AGDLVFAK	1110.58	-0.002648	8.90203	0.175273	1,PFIND_DELTA_290.12;	3	sp|Q9Y3E1|HDGR3_HUMAN/	10,K,M/	1|PFIND_DELTA_290.12|	target	0	-7.16171	32	290.114
HFX_YangJing_HJX_IEP_R1_20210319.87638.87638.2.2.dta	87638	1717.86	2	0.0019214	EWDLLNENIMLLSK	1717.88	-0.018927	8.16126	0.175362		3	sp|O00232|PSD12_HUMAN/	78,K,R/	1|	target	0	-4.57394	132
HFX_YangJing_HJX_IEP_R1_20210319.43706.43706.2.0.dta	43706	1159.63	2	0.0019214	LAVNMVPFPR	1159.63	0.003793	6.89096	0.17543	5,Oxidation[M];	3	sp|P07437|TBB5_HUMAN/sp|Q9BVA1|TBB2B_HUMAN/sp|A6NNZ2|TBB8B_HUMAN/sp|Q13885|TBB2A_HUMAN/sp|Q9H4B7|TBB1_HUMAN/sp|P04350|TBB4A_HUMAN/sp|P68371|TBB4B_HUMAN/sp|Q13509|TBB3_HUMAN/sp|Q3ZCM7|TBB8_HUMAN/sp|Q9BUF5|TBB6_HUMAN/	252,K,L/252,K,L/252,K,L/252,K,L/252,K,L/252,K,L/252,K,L/252,K,L/252,K,L/252,K,L/	1|0|	target	0	-6.56286	100
HFX_YangJing_HJX_IEP_R1_20210319.82957.82957.2.8.dta	82957	1678.84	2	0.0019214	QMEQISQFLQAAER	1678.82	0.014121	6.97922	0.175458		3	sp|P37802|TAGL2_HUMAN/	88,K,Y/	1|	target	0	-3.21688	68
HFX_YangJing_HJX_IEP_R1_20210319.85203.85203.2.0.dta	85203	1356.8	2	0.0019214	TVLIMELINNVAK	1356.8	-0.002932	8.59722	0.175459	3,PFIND_DELTA_-101.04;	3	sp|P06576|ATPB_HUMAN/	212,K,A/	1|PFIND_DELTA_-101.04|	target	0	-1.01478	36	-101.047
HFX_YangJing_HJX_IEP_R1_20210319.10011.10011.4.0.dta	10011	1681.84	4	0.0019214	AIQGGTSHHLGQNFSK	1681.84	0.003055	7.99989	0.175481		3	sp|P07814|SYEP_HUMAN/	1234,R,M/	1|	target	0	-2.97321	4
HFX_YangJing_HJX_IEP_R1_20210319.48638.48638.2.0.dta	48638	1145.53	2	0.0019214	MCLFAGFQR	1145.52	0.00525	9.09032	0.17549	1,Oxidation[M];2,Carbamidomethyl[C];	3	sp|Q00839|HNRPU_HUMAN/	592,K,K/	1|0|0|	target	0	-1.81829	100
HFX_YangJing_HJX_IEP_R1_20210319.34184.34184.2.0.dta	34184	1274.67	2	0.0019214	KACQIFVR	1274.67	0.003127	7.06802	0.175498	3,PFIND_DELTA_310.13;	3	sp|P52272|HNRPM_HUMAN/	650,R,N/	1|PFIND_DELTA_310.13|	target	1	-1.26709	32	310.129
HFX_YangJing_HJX_IEP_R1_20210319.33585.33585.2.0.dta	33585	1094.54	2	0.0019214	LCDFNPK	1094.54	0.00618	6.35397	0.175545	2,PFIND_DELTA_258.14;	3	sp|P09497|CLCB_HUMAN/sp|P09496|CLCA_HUMAN/	197,Q,S/216,R,S/	1|PFIND_DELTA_258.14|	target	0	-1.47186	97	258.143
HFX_YangJing_HJX_IEP_R1_20210319.86943.86943.2.2.dta	86943	1379.83	2	0.0019214	AEELGLPILGVLR	1379.83	0.004349	7.81087	0.175575		3	sp|P09110|THIK_HUMAN/	292,K,S/	1|	target	0	-0.526597	68
HFX_YangJing_HJX_IEP_R1_20210319.16117.16117.2.0.dta	16117	1124.6	2	0.0019888	EPQLAFHQR	1124.6	0.001579	6.72384	0.175605	2,PFIND_DELTA_-0.98;	3	sp|O43242|PSMD3_HUMAN/	470,R,I/	1|PFIND_DELTA_-0.98|	target	0	-0.408629	33	-0.982036
HFX_YangJing_HJX_IEP_R1_20210319.22544.22544.2.0.dta	22544	899.459	2	0.0019888	YTSLMLR	899.465	-0.006747	6.87555	0.175634	5,Oxidation[M];	3	sp|O75083|WDR1_HUMAN/	389,R,D/	1|0|	target	0	-0.920073	96
HFX_YangJing_HJX_IEP_R1_20210319.86670.86670.2.2.dta	86670	2689.34	2	0.0019888	TQFWLYFAGNLASGGAAGATSLCFVYPLDFAR	2689.34	0.002496	8.59271	0.175636	17,PFIND_DELTA_-725.32;	3	sp|P05141|ADT2_HUMAN/	106,R,T/	1|PFIND_DELTA_-725.32|	target	0	-3.14515	36	-725.326
HFX_YangJing_HJX_IEP_R1_20210319.77925.77925.2.0.dta	77925	1439.8	2	0.0019888	LDLVHTAALMLDK	1439.79	0.005787	8.97913	0.175653		3	sp|O75643|U520_HUMAN/	953,R,N/	1|	target	0	-2.94953	72
HFX_YangJing_HJX_IEP_R1_20210319.91127.91127.3.0.dta	91127	1821.99	3	0.0019888	NAGNCLSPAVIVGLLK	1821.99	0.001258	8.15881	0.17566	2,PFIND_DELTA_253.11;	3	sp|O43175|SERA_HUMAN/	364,K,E/	1|PFIND_DELTA_253.11|	target	0	-5.86841	36	253.105
HFX_YangJing_HJX_IEP_R1_20210319.85018.85018.2.1.dta	85018	2745.33	2	0.0019888	AMAISSSSCELPLVAVCQVTSTPDK	2745.33	-0.004505	8.37287	0.175665	1,PFIND_DELTA_151.08;17,Carbamidomethyl[C];	3	sp|Q86X76|NIT1_HUMAN/	35,R,Q/	1|PFIND_DELTA_151.08|0|	target	0	-5.14113	37	151.067
HFX_YangJing_HJX_IEP_R1_20210319.78957.78957.2.0.dta	78957	1709.82	2	0.0019888	YEAAFPFLSPCGR	1709.81	0.009968	8.2912	0.17573	11,PFIND_DELTA_252.12;	3	sp|Q6P1X6|CH082_HUMAN/	87,R,E/	1|PFIND_DELTA_252.12|	target	0	-2.01095	100	252.124
HFX_YangJing_HJX_IEP_R1_20210319.65577.65577.2.0.dta	65577	1539.82	2	0.0019888	PMFIVNTNVPR	1539.82	-0.002087	6.3661	0.175773	1,PFIND_DELTA_252.13;	3	sp|P14174|MIF_HUMAN/	1,M,A/	1|PFIND_DELTA_252.13|	target	0	-4.40601	36	252.123
HFX_YangJing_HJX_IEP_R1_20210319.55113.55113.2.0.dta	55113	1292.59	2	0.0019888	GDCLAFQMR	1292.6	-0.002604	5.91845	0.175866	3,PFIND_DELTA_252.13;	3	sp|Q66PJ3|AR6P4_HUMAN/	407,R,A/	1|PFIND_DELTA_252.13|	target	0	-4.42272	33	252.123
HFX_YangJing_HJX_IEP_R1_20210319.36493.36493.3.1.dta	36493	2261	3	0.0019888	GGPPCKPPAPEDEDEAWR	2261	-0.005441	9.31135	0.175888	5,PFIND_DELTA_310.14;	3	sp|P48634|PRC2A_HUMAN/	432,R,Q/	1|PFIND_DELTA_310.14|	target	1	-4.53845	36	310.127
HFX_YangJing_HJX_IEP_R1_20210319.89764.89764.3.0.dta	89764	1740.02	3	0.0019888	NAGNCLSPAVIVGLLK	1740.02	0.000865	10.045	0.175894	1,PFIND_DELTA_171.14;	3	sp|O43175|SERA_HUMAN/	364,K,E/	1|PFIND_DELTA_171.14|	target	0	-5.31165	36	171.135
HFX_YangJing_HJX_IEP_R1_20210319.65077.65077.2.1.dta	65077	2188.11	2	0.0019888	AQPSSASYQPVPADPFAIVSR	2188.1	0.007429	8.58372	0.175921		3	sp|Q4VCS5|AMOT_HUMAN/	412,R,A/	1|	target	0	0.292542	68
HFX_YangJing_HJX_IEP_R1_20210319.14024.14024.2.0.dta	14024	1202.56	2	0.0019888	QSCATVQR	1202.56	0.003068	6.39002	0.175962	3,PFIND_DELTA_310.13;	3	sp|O00273|DFFA_HUMAN/	162,R,L/	1|PFIND_DELTA_310.13|	target	0	-0.979214	32	310.129
HFX_YangJing_HJX_IEP_R1_20210319.41698.41698.2.0.dta	41698	1913.87	2	0.0019888	SWCPDCVQAEPVVR	1913.87	0.000567	9.19455	0.175968	3,PFIND_DELTA_268.12;6,Carbamidomethyl[C];	3	sp|Q9BRA2|TXD17_HUMAN/	40,K,E/	1|PFIND_DELTA_268.12|0|	target	0	-3.70741	36	268.114
HFX_YangJing_HJX_IEP_R1_20210319.68502.68502.2.0.dta	68502	1983.84	2	0.0019888	CVICGGPGVSDAYYCK	1983.84	0.002184	10.1513	0.175968	4,PFIND_DELTA_292.12;15,Carbamidomethyl[C];	3	sp|Q7RTV0|PHF5A_HUMAN/	57,R,E/	1|PFIND_DELTA_292.12|0|	target	0	1.67526	36	292.116
HFX_YangJing_HJX_IEP_R1_20210319.68660.68660.2.1.dta	68660	1564.79	2	0.0019888	YTLNVLEDLGDGQK	1564.79	0.00554	6.8279	0.175999		3	sp|P13797|PLST_HUMAN/	504,R,A/	1|	target	0	-6.59244	68
HFX_YangJing_HJX_IEP_R1_20210319.27888.27888.3.0.dta	27888	1290.67	3	0.0019888	CHPEAVTVR	1290.66	0.002872	6.00398	0.176047	1,PFIND_DELTA_279.16;	3	sp|Q12923|PTN13_HUMAN/	323,R,T/	1|PFIND_DELTA_279.16|	target	0	-7.23625	32	279.159
HFX_YangJing_HJX_IEP_R1_20210319.78919.78919.3.0.dta	78919	2300.13	3	0.0019888	VDLNSNGFICDYELHELFK	2300.13	-0.007855	7.97667	0.176098	10,PFIND_DELTA_44.07;	3	sp|P13797|PLST_HUMAN/	23,K,E/	1|PFIND_DELTA_44.07|	target	0	-1.93493	101	44.0548
HFX_YangJing_HJX_IEP_R1_20210319.81471.81471.2.1.dta	81471	1473.84	2	0.0019888	CMPTFQFFK	1473.84	0.000991	7.53791	0.176113	1,PFIND_DELTA_325.31;	3	sp|P10599|THIO_HUMAN/	72,K,K/	1|PFIND_DELTA_325.31|	target	0	-1.88461	33	325.306
HFX_YangJing_HJX_IEP_R1_20210319.70637.70637.3.3.dta	70637	2183.2	3	0.0019888	QCVTPSEVVPVTVLAVQR	2183.2	-0.002022	8.2702	0.176137	2,PFIND_DELTA_258.15;	3	sp|Q6NSI4|RADX_HUMAN/	58,R,Y/	1|PFIND_DELTA_258.15|	target	0	-2.4765	36	258.141
HFX_YangJing_HJX_IEP_R1_20210319.79738.79738.2.2.dta	79738	1886.96	2	0.0019888	EELIAELQDCEGLIVR	1886.95	0.003489	8.24445	0.176162	10,Carbamidomethyl[C];	3	sp|O43175|SERA_HUMAN/	38,K,S/	1|0|	target	0	3.28827	36
HFX_YangJing_HJX_IEP_R1_20210319.43520.43520.2.0.dta	43520	827.537	2	0.0019888	ILLAVNGK	827.535	0.001949	7.34433	0.1762		3	sp|O15173|PGRC2_HUMAN/	118,R,V/	1|	target	0	-0.964867	4
HFX_YangJing_HJX_IEP_R1_20210319.68574.68574.4.2.dta	68574	3087.56	4	0.0019888	VPPLQPMGPTCPTPAPVPPPEAPSPFR	3087.56	0.000188	11.3036	0.176221	11,PFIND_DELTA_310.14;	3	sp|Q8IZL8|PELP1_HUMAN/	634,R,A/	1|PFIND_DELTA_310.14|	target	0	-1.29722	40	310.13
HFX_YangJing_HJX_IEP_R1_20210319.25232.25232.2.1.dta	25232	913.481	2	0.0019888	QFSQYIK	913.478	0.003668	5.47458	0.176277		3	sp|P46777|RL5_HUMAN/	221,K,N/	1|	target	0	-1.48855	64
HFX_YangJing_HJX_IEP_R1_20210319.73524.73524.3.0.dta	73524	2621.21	3	0.0019888	VCEDLDTSVNLAWTSGTNCTR	2621.21	-0.000371	10.0958	0.176383	2,PFIND_DELTA_279.17;19,Carbamidomethyl[C];	3	sp|P45880|VDAC2_HUMAN/	208,K,F/	1|PFIND_DELTA_279.17|0|	target	0	-3.51779	36	279.161
HFX_YangJing_HJX_IEP_R1_20210319.35638.35638.2.0.dta	35638	1083.62	2	0.0019888	QITVNDLPVGR	1083.61	0.004196	8.99635	0.176393	2,PFIND_DELTA_-128.06;	3	sp|Q06830|PRDX1_HUMAN/sp|P32119|PRDX2_HUMAN/	140,R,S/139,R,S/	1|PFIND_DELTA_-128.06|	target	0	1.22633	100	-128.059
HFX_YangJing_HJX_IEP_R1_20210319.53673.53673.2.0.dta	53673	1149.61	2	0.0019888	TAVCDIPPR	1149.61	0.002231	8.01272	0.17646	1,PFIND_DELTA_178.11;	3	sp|P07437|TBB5_HUMAN/sp|Q9BVA1|TBB2B_HUMAN/sp|A6NNZ2|TBB8B_HUMAN/sp|Q13885|TBB2A_HUMAN/sp|P04350|TBB4A_HUMAN/sp|P68371|TBB4B_HUMAN/sp|Q3ZCM7|TBB8_HUMAN/	350,K,G/350,K,G/350,K,G/350,K,G/350,K,G/350,K,G/350,K,G/	1|PFIND_DELTA_178.11|	target	0	-1.60916	36	178.109
HFX_YangJing_HJX_IEP_R1_20210319.60704.60704.2.0.dta	60704	1916.98	2	0.0019888	EQGVTFPSGDIQEQLIR	1916.97	0.006026	6.90304	0.176466		3	sp|P49327|FAS_HUMAN/	257,K,S/	1|	target	0	1.06308	68
HFX_YangJing_HJX_IEP_R1_20210319.74772.74772.3.0.dta	74772	2519.28	3	0.0019888	GEVPCTVTSASPLEEATLSELK	2519.28	-0.000706	8.59866	0.176505	10,PFIND_DELTA_258.16;	3	sp|P48047|ATPO_HUMAN/	136,R,T/	1|PFIND_DELTA_258.16|	target	0	-2.23668	36	258.151
HFX_YangJing_HJX_IEP_R1_20210319.57875.57875.2.1.dta	57875	1107.63	2	0.0019888	IFQALCK	1107.63	0.000297	7.20138	0.176591	6,PFIND_DELTA_285.18;	3	sp|P55011|S12A2_HUMAN/	624,K,D/	1|PFIND_DELTA_285.18|	target	0	-4.03886	32	285.177
HFX_YangJing_HJX_IEP_R1_20210319.59786.59786.2.0.dta	59786	1612.81	2	0.0019888	ENLLLSDSPSCR	1612.79	0.017038	8.95251	0.176601	11,PFIND_DELTA_279.15;	3	sp|O75116|ROCK2_HUMAN/	417,R,E/	1|PFIND_DELTA_279.15|	target	0	1.67338	164	279.162
HFX_YangJing_HJX_IEP_R1_20210319.89369.89369.2.1.dta	89369	1675.86	2	0.0019888	VASMPLISSTCDMVSAAYASTK	1675.87	-0.009875	8.3292	0.176655	11,PFIND_DELTA_-557.18;	3	sp|O60664|PLIN3_HUMAN/	28,R,E/	1|PFIND_DELTA_-557.18|	target	0	2.7305	100	-557.195
HFX_YangJing_HJX_IEP_R1_20210319.80670.80670.2.7.dta	80670	1617.77	2	0.0019888	LNLPEDWLDVIDK	1617.77	0.002241	10.2533	0.176665	3,PFIND_DELTA_47.95;	3	sp|P33453|L_UUKS/	1365,R,N/	1|PFIND_DELTA_47.95|	target	0	-0.970777	36	47.947
HFX_YangJing_HJX_IEP_R1_20210319.40959.40959.4.0.dta	40959	2365.19	4	0.0019888	VAHHGENPVSCPELVQQLR	2365.2	-0.007083	9.17973	0.176678	10,PFIND_DELTA_252.14;	3	sp|Q15648|MED1_HUMAN/	124,K,E/	1|PFIND_DELTA_252.14|	target	0	-2.58444	36	252.125
HFX_YangJing_HJX_IEP_R1_20210319.48560.48560.2.3.dta	48560	1413.75	2	0.0019888	PEGLNFQDLK	1413.74	0.009841	10.7438	0.176723	1,PFIND_DELTA_253.15;	3	sp|P15927|RFA2_HUMAN/	221,R,N/	1|PFIND_DELTA_253.15|	target	0	3.76442	100	253.155
HFX_YangJing_HJX_IEP_R1_20210319.35525.35525.2.0.dta	35525	2078.02	2	0.0019888	EIVHIQAGQCGNQIGAK	2078.02	-0.005157	10.9693	0.176804	12,PFIND_DELTA_312.12;	3	sp|P07437|TBB5_HUMAN/sp|Q9BVA1|TBB2B_HUMAN/sp|Q13885|TBB2A_HUMAN/sp|P04350|TBB4A_HUMAN/sp|P68371|TBB4B_HUMAN/sp|Q13509|TBB3_HUMAN/	2,R,F/2,R,F/2,R,F/2,R,F/2,R,F/2,R,F/	1|PFIND_DELTA_312.12|	target	0	-0.999309	36	312.108
HFX_YangJing_HJX_IEP_R1_20210319.56732.56732.3.0.dta	56732	1338.72	3	0.0019888	GCGTVLLSGPR	1338.72	0.001801	6.34703	0.176822	1,PFIND_DELTA_279.16;	3	sp|Q07020|RL18_HUMAN/	132,K,K/	1|PFIND_DELTA_279.16|	target	0	-4.32015	36	279.158
HFX_YangJing_HJX_IEP_R1_20210319.20981.20981.3.0.dta	20981	1223.62	3	0.0019888	CEHLLASAK	1223.62	0.00295	7.03143	0.176838	1,PFIND_DELTA_252.12;	3	sp|Q5T1M5|FKB15_HUMAN/	808,K,D/	1|PFIND_DELTA_252.12|	target	0	-0.770431	36	252.119
HFX_YangJing_HJX_IEP_R1_20210319.23275.23275.2.1.dta	23275	1191.58	2	0.0019888	VIGSGCNLDSAR	1191.58	0.003336	7.48629	0.176887		3	sp|P07195|LDHB_HUMAN/sp|P07864|LDHC_HUMAN/sp|P00338|LDHA_HUMAN/sp|Q6ZMR3|LDH6A_HUMAN/	158,R,F/157,R,F/157,R,F/157,R,F/	1|	target	0	-5.84233	4
HFX_YangJing_HJX_IEP_R1_20210319.46354.46354.3.1.dta	46354	2391.21	3	0.0019888	AGAIAPCEVTVPAQNTGLGPEK	2391.21	-0.00199	9.04801	0.176925	7,PFIND_DELTA_268.13;	3	sp|Q8NHW5|RLA0L_HUMAN/sp|P05388|RLA0_HUMAN/	112,R,T/112,R,T/	1|PFIND_DELTA_268.13|	target	0	-2.53863	36	268.12
HFX_YangJing_HJX_IEP_R1_20210319.66930.66930.2.0.dta	66930	1404.65	2	0.0019888	MCLFAGFQR	1404.66	-0.002585	6.67599	0.177048	1,PFIND_DELTA_332.15;	3	sp|Q00839|HNRPU_HUMAN/	592,K,K/	1|PFIND_DELTA_332.15|	target	0	-2.36169	33	332.143
HFX_YangJing_HJX_IEP_R1_20210319.26217.26217.2.0.dta	26217	983.512	2	0.0019888	CGVISPR	983.517	-0.004588	7.22824	0.177103	1,PFIND_DELTA_252.13;	3	sp|P62244|RS15A_HUMAN/	71,K,F/	1|PFIND_DELTA_252.13|	target	0	-4.39906	96	252.122
HFX_YangJing_HJX_IEP_R1_20210319.30754.30754.2.0.dta	30754	2204	2	0.0020597	TYPGVMHSSCPQEMAAVK	2204	-0.00058	8.51253	0.177195	6,PFIND_DELTA_268.12;	3	sp|O95372|LYPA2_HUMAN/	203,K,E/	1|PFIND_DELTA_268.12|	target	0	-0.530371	36	268.112
HFX_YangJing_HJX_IEP_R1_20210319.37029.37029.2.0.dta	37029	1278.61	2	0.0020597	CHTPPLYR	1278.61	0.001679	5.86918	0.177202	1,PFIND_DELTA_292.12;	3	sp|Q02543|RL18A_HUMAN/	21,K,M/	1|PFIND_DELTA_292.12|	target	0	-1.14227	32	292.118
HFX_YangJing_HJX_IEP_R1_20210319.31091.31091.2.0.dta	31091	950.533	2	0.0020597	ILFTEATR	950.531	0.002693	6.18694	0.177209		3	sp|P48556|PSMD8_HUMAN/	281,K,I/	1|	target	0	-2.38359	4
HFX_YangJing_HJX_IEP_R1_20210319.52615.52615.2.0.dta	52615	992.537	2	0.0021251	CGVISPR	992.537	0.000473	7.96801	0.177319	1,PFIND_DELTA_261.15;	3	sp|P62244|RS15A_HUMAN/	71,K,F/	1|PFIND_DELTA_261.15|	target	0	-3.50492	32	261.147
HFX_YangJing_HJX_IEP_R1_20210319.51162.51162.3.0.dta	51162	1414.79	3	0.0021251	AYFHLLNQIAPK	1414.78	0.003404	7.08983	0.177355		3	sp|P13797|PLST_HUMAN/sp|Q14651|PLSI_HUMAN/	300,K,G/299,R,G/	1|	target	0	-1.56154	4
HFX_YangJing_HJX_IEP_R1_20210319.44896.44896.2.2.dta	44896	1598.79	2	0.0021251	PATALCGVVSADGK	1598.79	0.002767	7.32893	0.177419	6,PFIND_DELTA_310.13;	3	sp|Q29RF7|PDS5A_HUMAN/	8,K,I/	1|PFIND_DELTA_310.13|	target	0	1.01	36	310.128
HFX_YangJing_HJX_IEP_R1_20210319.37916.37916.2.0.dta	37916	1110.55	2	0.0021251	SCMAATLR	1110.56	-0.004197	6.64764	0.17746	2,PFIND_DELTA_258.15;	3	sp|Q9UBU9|NXF1_HUMAN/	250,R,I/	1|PFIND_DELTA_258.15|	target	0	-5.44122	96	258.142
HFX_YangJing_HJX_IEP_R1_20210319.63046.63046.2.0.dta	63046	853.484	2	0.0021251	ILEFFGLK	853.486	-0.001476	6.37384	0.177476	1,PFIND_DELTA_-113.08;	3	sp|P07237|PDIA1_HUMAN/	300,R,K/	1|PFIND_DELTA_-113.08|	target	0	-4.46824	32	-113.084
HFX_YangJing_HJX_IEP_R1_20210319.42136.42136.2.1.dta	42136	1157.57	2	0.0021251	DCLINAAK	1157.56	0.002102	6.73308	0.177491	2,PFIND_DELTA_310.13;	3	sp|P17987|TCPA_HUMAN/	145,R,T/	1|PFIND_DELTA_310.13|	target	0	-1.8996	32	310.128
HFX_YangJing_HJX_IEP_R1_20210319.60462.60462.2.0.dta	60462	1875.91	2	0.0021251	CILTTVDPDTGVMSR	1875.91	-0.003007	9.24958	0.177557	1,PFIND_DELTA_252.14;13,Oxidation[M];	3	sp|Q5VT66|MARC1_HUMAN/	272,R,K/	1|PFIND_DELTA_252.14|0|	target	0	0.175467	37	252.131
HFX_YangJing_HJX_IEP_R1_20210319.52445.52445.3.2.dta	52445	1735.84	3	0.0021251	FCAFGGNPPVTGPR	1735.83	0.001572	6.53929	0.177609	3,PFIND_DELTA_316.15;	3	sp|O15446|RPA34_HUMAN/	148,R,S/	1|PFIND_DELTA_316.15|	target	0	-2.77861	36	316.146
HFX_YangJing_HJX_IEP_R1_20210319.32985.32985.2.1.dta	32985	839.437	2	0.0021251	FTMELAK	839.433	0.003892	5.2543	0.177653		3	sp|P49448|DHE4_HUMAN/sp|P00367|DHE3_HUMAN/	204,R,K/204,R,K/	1|	target	0	-1.56648	64
HFX_YangJing_HJX_IEP_R1_20210319.52220.52220.2.0.dta	52220	2030.01	2	0.0021251	IISNASCTTNCLAPLAK	2030.02	-0.006304	9.84235	0.177738	7,PFIND_DELTA_253.12;11,Carbamidomethyl[C];	3	sp|P04406|G3P_HUMAN/	145,K,V/	1|PFIND_DELTA_253.12|0|	target	0	-3.02043	100	253.107
HFX_YangJing_HJX_IEP_R1_20210319.56149.56149.2.0.dta	56149	1915.95	2	0.0021251	KDCEVVMMIGLPGAGK	1915.96	-0.00393	8.46485	0.177751	8,PFIND_DELTA_268.13;	3	sp|Q00839|HNRPU_HUMAN/	494,K,T/	1|PFIND_DELTA_268.13|	target	1	-2.36638	36	268.12
HFX_YangJing_HJX_IEP_R1_20210319.20791.20791.3.0.dta	20791	1811.86	3	0.0021251	AGGSPAPGPETPAISPSKR	1811.86	-0.005958	11.2628	0.177771	3,PFIND_DELTA_34.94;	3	sp|P33316|DUT_HUMAN/	84,K,A/	1|PFIND_DELTA_34.94|	target	1	-4.21398	100	34.9282
HFX_YangJing_HJX_IEP_R1_20210319.53208.53208.4.0.dta	53208	3576.87	4	0.0021251	GAPSPGVLGPHASEPQLAPPACTPAAPAVPGPPGPR	3576.87	0.001138	11.8162	0.177846	21,PFIND_DELTA_258.16;	3	sp|O96013|PAK4_HUMAN/	254,R,S/	1|PFIND_DELTA_258.16|	target	0	-2.18284	36	258.15
HFX_YangJing_HJX_IEP_R1_20210319.29687.29687.2.0.dta	29687	1158.56	2	0.0021251	ICDEITGR	1158.55	0.004829	5.16082	0.177923	2,PFIND_DELTA_252.12;	3	sp|Q8N335|GPD1L_HUMAN/	102,R,V/	1|PFIND_DELTA_252.12|	target	0	3.91319	97	252.121
HFX_YangJing_HJX_IEP_R1_20210319.33416.33416.3.0.dta	33416	1274.67	3	0.0021251	KACQIFVR	1274.67	0.001362	7.88283	0.177937	3,PFIND_DELTA_310.13;	3	sp|P52272|HNRPM_HUMAN/	650,R,N/	1|PFIND_DELTA_310.13|	target	1	-1.76885	36	310.127
HFX_YangJing_HJX_IEP_R1_20210319.40669.40669.2.0.dta	40669	998.583	2	0.0021251	IPGPVCK	998.581	0.001758	6.05971	0.177982	6,PFIND_DELTA_285.18;	3	sp|Q8TDN6|BRX1_HUMAN/	46,R,G/	1|PFIND_DELTA_285.18|	target	0	-3.73223	32	285.179
HFX_YangJing_HJX_IEP_R1_20210319.42887.42887.3.0.dta	42887	1268.71	3	0.0021251	KCDLISIPK	1268.71	-0.003228	7.75864	0.177992	2,PFIND_DELTA_252.13;	3	sp|Q9ULV4|COR1C_HUMAN/	418,K,K/	1|PFIND_DELTA_252.13|	target	1	-7.05347	36	252.123
HFX_YangJing_HJX_IEP_R1_20210319.71970.71970.2.0.dta	71970	2224.09	2	0.0021251	AQAISPCVQNFCSALDSK	2224.07	0.012246	9.68122	0.177995	7,PFIND_DELTA_285.17;12,Carbamidomethyl[C];	3	sp|Q8WTW3|COG1_HUMAN/	506,K,L/	1|PFIND_DELTA_285.17|0|	target	0	2.50155	100	285.175
HFX_YangJing_HJX_IEP_R1_20210319.53671.53671.2.2.dta	53671	969.506	2	0.0021251	ELEFYLR	969.504	0.002181	5.32519	0.178048		3	sp|P62241|RS8_HUMAN/	193,K,K/	1|	target	0	-4.25752	0
HFX_YangJing_HJX_IEP_R1_20210319.45648.45648.3.1.dta	45648	1935.94	3	0.0021251	KFDFDACNEVPPAPK	1935.94	-0.001168	9.37715	0.178058	7,PFIND_DELTA_258.15;	3	sp|Q14151|SAFB2_HUMAN/sp|Q15424|SAFB1_HUMAN/	354,R,E/355,R,E/	1|PFIND_DELTA_258.15|	target	1	-0.652978	36	258.143
HFX_YangJing_HJX_IEP_R1_20210319.46722.46722.2.5.dta	46722	1955.98	2	0.0021251	VQAHAAAALINFTEDCPK	1955.96	0.011957	10.244	0.178092	16,Carbamidomethyl[C];	3	sp|O00410|IPO5_HUMAN/	457,R,S/	1|0|	target	0	-1.15575	100
HFX_YangJing_HJX_IEP_R1_20210319.43705.43705.2.0.dta	43705	1133.51	2	0.0021251	YNFFTGCPK	1133.51	0.003487	7.32435	0.178222	7,Carbamidomethyl[C];	3	sp|Q99832|TCPH_HUMAN/	357,R,A/	1|0|	target	0	-1.5516	100
HFX_YangJing_HJX_IEP_R1_20210319.53358.53358.2.0.dta	53358	1293.66	2	0.0021251	ECFLIQPK	1293.66	0.00197	5.4161	0.178273	2,PFIND_DELTA_316.15;	3	sp|Q9BQ75|CMS1_HUMAN/	53,K,E/	1|PFIND_DELTA_316.15|	target	0	-1.26784	33	316.148
HFX_YangJing_HJX_IEP_R1_20210319.17239.17239.2.2.dta	17239	1152.6	2	0.0021251	LNQTTFTATR	1152.6	0.00203	6.82086	0.178423		3	sp|P00403|COX2_HUMAN/	178,R,P/	1|	target	0	-4.69926	4
HFX_YangJing_HJX_IEP_R1_20210319.31573.31573.2.2.dta	31573	903.432	2	0.0021251	FDLMYAK	903.428	0.00369	6.36191	0.178424	4,Oxidation[M];	3	sp|Q6PEY2|TBA3E_HUMAN/sp|P0DPH8|TBA3D_HUMAN/sp|Q9NY65|TBA8_HUMAN/sp|P68366|TBA4A_HUMAN/sp|Q71U36|TBA1A_HUMAN/sp|A6NHL2|TBAL3_HUMAN/sp|Q9BQE3|TBA1C_HUMAN/sp|P68363|TBA1B_HUMAN/sp|P0DPH7|TBA3C_HUMAN/	394,K,W/394,K,R/394,K,R/394,K,R/394,K,R/401,K,R/394,K,R/394,K,R/394,K,R/	1|0|	target	0	-1.93574	96
HFX_YangJing_HJX_IEP_R1_20210319.43334.43334.3.0.dta	43334	2529.16	3	0.0021251	QMEKDETVSDCSPHIANIGR	2529.15	0.002759	8.34152	0.178457	6,PFIND_DELTA_299.13;	3	sp|P47756|CAPZB_HUMAN/	195,R,L/	1|PFIND_DELTA_299.13|	target	1	1.68648	36	299.125
HFX_YangJing_HJX_IEP_R1_20210319.63299.63299.3.0.dta	63299	1777.92	3	0.0021251	EPVICTPVSSGFEK	1777.92	0.005814	6.53482	0.178522	5,PFIND_DELTA_285.18;	3	sp|Q8TEQ6|GEMI5_HUMAN/	801,R,S/	1|PFIND_DELTA_285.18|	target	0	-0.446341	101	285.18
HFX_YangJing_HJX_IEP_R1_20210319.23096.23096.3.0.dta	23096	1573.75	3	0.0021251	SYCAEIAHNVSSK	1573.75	-0.005321	9.49118	0.178748	3,PFIND_DELTA_165.10;	3	sp|P62910|RL32_HUMAN/	93,K,N/	1|PFIND_DELTA_165.10|	target	0	-6.34313	100	165.09
HFX_YangJing_HJX_IEP_R1_20210319.76141.76141.3.0.dta	76141	3419.48	3	0.0021251	GSDELFSTCVTNGPFIMSSNSASAANGNDSK	3419.48	-0.005287	10.5951	0.178807	18,PFIND_DELTA_311.13;	3	sp|P26599|PTBP1_HUMAN/	14,R,K/	1|PFIND_DELTA_311.13|	target	0	-2.09568	36	311.114
HFX_YangJing_HJX_IEP_R1_20210319.55742.55742.3.0.dta	55742	1541.78	3	0.0021251	GLCAIAQAESLR	1541.79	-0.00733	7.72042	0.179023	3,PFIND_DELTA_310.14;	3	sp|P23396|RS3_HUMAN/	94,R,Y/	1|PFIND_DELTA_310.14|	target	0	-6.01809	100	310.128
HFX_YangJing_HJX_IEP_R1_20210319.84302.84302.3.3.dta	84302	2533.28	3	0.0021251	LMWLFGCPLLLDDVAR	2533.28	-0.005009	7.83897	0.179114	2,PFIND_DELTA_671.31;	3	sp|O15067|PUR4_HUMAN/	59,K,E/	1|PFIND_DELTA_671.31|	target	0	-2.02519	37	671.297
HFX_YangJing_HJX_IEP_R1_20210319.37863.37863.2.1.dta	37863	1217.59	2	0.0021251	GLTDLSACK	1217.58	0.01153	7.92924	0.179217	8,PFIND_DELTA_310.12;	3	sp|O00567|NOP56_HUMAN/	134,K,A/	1|PFIND_DELTA_310.12|	target	0	-0.090512	96	310.128
HFX_YangJing_HJX_IEP_R1_20210319.46331.46331.2.2.dta	46331	1426.66	2	0.0021251	LDEDLAAYCR	1426.67	-0.009861	8.74623	0.179228	9,PFIND_DELTA_258.14;	3	sp|P09543|CN37_HUMAN/	102,R,R/	1|PFIND_DELTA_258.14|	target	0	-2.64333	100	258.126
HFX_YangJing_HJX_IEP_R1_20210319.77684.77684.2.0.dta	77684	2136.13	2	0.0021251	EVSQPDWTPPPEVTLVLTK	2136.12	0.012074	7.84787	0.179245		3	sp|P13667|PDIA4_HUMAN/	165,R,E/	1|	target	0	-1.12186	68
HFX_YangJing_HJX_IEP_R1_20210319.60413.60413.2.0.dta	60413	1701.81	2	0.0021251	PMCIPPSYADLGK	1701.81	-0.002638	8.01131	0.179426	3,PFIND_DELTA_310.14;	3	sp|P45880|VDAC2_HUMAN/	10,R,A/	1|PFIND_DELTA_310.14|	target	0	-4.83629	36	310.132
HFX_YangJing_HJX_IEP_R1_20210319.77793.77793.3.0.dta	77793	1832.91	3	0.0021251	LPLFSSCQIQQLMK	1832.91	-0.00062	8.04167	0.179517	7,PFIND_DELTA_197.05;	3	sp|Q9Y4B6|DCAF1_HUMAN/	777,K,E/	1|PFIND_DELTA_197.05|	target	0	-2.90028	36	197.043
HFX_YangJing_HJX_IEP_R1_20210319.26116.26116.2.0.dta	26116	1313.63	2	0.0021251	VNEAAPEK	1313.63	0.005416	9.65164	0.179593	7,PFIND_DELTA_456.19;	3	sp|Q5T4S7|UBR4_HUMAN/	3766,K,P/	1|PFIND_DELTA_456.19|	target	0	-0.741333	96	456.191
HFX_YangJing_HJX_IEP_R1_20210319.22926.22926.2.0.dta	22926	1216.58	2	0.0021251	IISNASCTTNCLAPLAK	1216.59	-0.005597	10.0361	0.179718	8,PFIND_DELTA_-560.31;11,Carbamidomethyl[C];	3	sp|P04406|G3P_HUMAN/	145,K,V/	1|PFIND_DELTA_-560.31|0|	target	0	-4.33557	100	-560.32
HFX_YangJing_HJX_IEP_R1_20210319.36463.36463.3.0.dta	36463	1284.63	3	0.0021251	CHTPPLYR	1284.63	0.000889	8.16086	0.179768	1,PFIND_DELTA_298.14;	3	sp|Q02543|RL18A_HUMAN/	21,K,M/	1|PFIND_DELTA_298.14|	target	0	-3.90477	36	298.137
HFX_YangJing_HJX_IEP_R1_20210319.61722.61722.2.6.dta	61722	1426.73	2	0.0021251	ANDDIIVNWVNR	1426.73	0.00023	8.43363	0.1798	4,PFIND_DELTA_-1.99;	3	sp|P13797|PLST_HUMAN/	518,K,T/	1|PFIND_DELTA_-1.99|	target	0	-2.08806	36	-1.99436
HFX_YangJing_HJX_IEP_R1_20210319.72924.72924.2.0.dta	72924	1057.53	2	0.0021251	CALGVFR	1057.53	0.000664	7.34643	0.17992	1,PFIND_DELTA_292.12;	3	sp|Q13200|PSMD2_HUMAN/	250,R,K/	1|PFIND_DELTA_292.12|	target	0	-1.9626	32	292.117
HFX_YangJing_HJX_IEP_R1_20210319.24384.24384.2.1.dta	24384	778.484	2	0.0021251	IITYIR	778.482	0.001459	5.38093	0.179979		3	REV_sp|A6H8M9|CDHR4_HUMAN/sp|Q15046|SYK_HUMAN/sp|Q5JR59|MTUS2_HUMAN/sp|P08922|ROS1_HUMAN/sp|Q8IWU2|LMTK2_HUMAN/sp|P61201|CSN2_HUMAN/REV_sp|Q9H9E3|COG4_HUMAN/REV_sp|Q9ULD6|INTU_HUMAN/	633,L,A/249,K,S/643,K,R/2033,D,K/405,R,L/94,Q,S/482,K,G/427,G,R/	1|	target	0	-3.17054	0
HFX_YangJing_HJX_IEP_R1_20210319.51393.51393.2.4.dta	51393	1256.68	2	0.0021251	TAVCDIPPR	1256.69	-0.007427	8.05465	0.179989	3,PFIND_DELTA_285.19;	3	sp|P07437|TBB5_HUMAN/sp|Q9BVA1|TBB2B_HUMAN/sp|A6NNZ2|TBB8B_HUMAN/sp|Q13885|TBB2A_HUMAN/sp|P04350|TBB4A_HUMAN/sp|P68371|TBB4B_HUMAN/sp|Q3ZCM7|TBB8_HUMAN/	350,K,G/350,K,G/350,K,G/350,K,G/350,K,G/350,K,G/350,K,G/	1|PFIND_DELTA_285.19|	target	0	-3.95417	96	285.179
HFX_YangJing_HJX_IEP_R1_20210319.84918.84918.3.2.dta	84918	2139.06	3	0.0021251	HLYTLDGGDIINALCFSPNR	2139.06	-0.00198	10.2196	0.180003	5,PFIND_DELTA_-137.05;15,Carbamidomethyl[C];	3	sp|P63244|RACK1_HUMAN/	225,K,Y/	1|PFIND_DELTA_-137.05|0|	target	0	-6.73233	36	-137.059
HFX_YangJing_HJX_IEP_R1_20210319.18569.18569.3.0.dta	18569	1295.69	3	0.0021251	KAQCPIVER	1295.7	-0.006865	8.54823	0.1801	4,PFIND_DELTA_252.13;	3	sp|P46782|RS5_HUMAN/	62,R,L/	1|PFIND_DELTA_252.13|	target	1	-4.01496	100	252.119
HFX_YangJing_HJX_IEP_R1_20210319.16583.16583.2.1.dta	16583	1651.84	2	0.0021251	LYKEELEQTYHAK	1651.83	0.003237	6.29643	0.180274		3	sp|P20700|LMNB1_HUMAN/	258,R,L/	1|	target	1	-3.96946	4
HFX_YangJing_HJX_IEP_R1_20210319.35013.35013.2.2.dta	35013	939.549	2	0.0021251	PQIAEIIR	939.562	-0.013234	6.30249	0.180302		3	sp|Q15397|PUM3_HUMAN/	228,K,S/	1|	target	0	-1.386	128
HFX_YangJing_HJX_IEP_R1_20210319.8095.8095.3.0.dta	8095	2443.02	3	0.0021251	GDCRGHQDPSQATGTTGSSVSCTEEK	2443.03	-0.010382	10.3874	0.180322	3,PFIND_DELTA_-195.08;	3	sp|Q96KR6|F210B_HUMAN/	55,R,K/	1|PFIND_DELTA_-195.08|	target	1	-4.06111	101	-195.098
HFX_YangJing_HJX_IEP_R1_20210319.28263.28263.2.3.dta	28263	982.468	2	0.0021251	EVFEMATR	982.466	0.00181	4.87268	0.18035		3	sp|P61586|RHOA_HUMAN/sp|P08134|RHOC_HUMAN/	168,R,A/168,R,A/	1|	target	0	-3.16065	0
HFX_YangJing_HJX_IEP_R1_20210319.88737.88737.3.1.dta	88737	2148.02	3	0.0021251	GFGFVTYATVEEVDAAMNAR	2148.01	0.009839	6.43805	0.18036		3	sp|P09651|ROA1_HUMAN/	55,R,P/	1|	target	0	-0.118098	68
HFX_YangJing_HJX_IEP_R1_20210319.40219.40219.2.0.dta	40219	1372.7	2	0.0021251	TPNPDIVCNK	1372.7	0.00353	9.12968	0.180367	8,PFIND_DELTA_272.16;	3	sp|O75648|MTU1_HUMAN/	93,R,H/	1|PFIND_DELTA_272.16|	target	0	-2.71759	36	272.159
HFX_YangJing_HJX_IEP_R1_20210319.44324.44324.2.1.dta	44324	1149.61	2	0.0021251	FDAGELITQR	1149.59	0.02314	6.9507	0.180412		3	sp|P35232|PHB_HUMAN/	133,R,E/	1|	target	0	-4.78353	132
HFX_YangJing_HJX_IEP_R1_20210319.14874.14874.3.1.dta	14874	1192.59	3	0.0021251	EVCPVTHR	1192.6	-0.005137	7.00718	0.180415	3,PFIND_DELTA_252.13;	3	sp|Q15906|VPS72_HUMAN/	289,R,P/	1|PFIND_DELTA_252.13|	target	0	-1.26907	96	252.121
HFX_YangJing_HJX_IEP_R1_20210319.42185.42185.2.1.dta	42185	1157.57	2	0.0021251	DCLINAAK	1157.56	0.001853	6.72793	0.180472	2,PFIND_DELTA_310.13;	3	sp|P17987|TCPA_HUMAN/	145,R,T/	1|PFIND_DELTA_310.13|	target	0	-0.96151	32	310.128
HFX_YangJing_HJX_IEP_R1_20210319.55535.55535.2.2.dta	55535	1223.69	2	0.0021251	LPVLAGCLK	1223.67	0.011822	8.04805	0.180518	7,PFIND_DELTA_310.12;	3	sp|P78527|PRKDC_HUMAN/	216,K,G/	1|PFIND_DELTA_310.12|	target	0	-1.03864	100	310.128
HFX_YangJing_HJX_IEP_R1_20210319.36121.36121.2.0.dta	36121	1146.53	2	0.0021251	LCDFNPK	1146.53	0.001504	5.37399	0.18052	2,PFIND_DELTA_310.13;	3	sp|P09497|CLCB_HUMAN/sp|P09496|CLCA_HUMAN/	197,Q,S/216,R,S/	1|PFIND_DELTA_310.13|	target	0	-4.404	33	310.128
HFX_YangJing_HJX_IEP_R1_20210319.24419.24419.2.0.dta	24419	1051.54	2	0.0021251	VAVCDIPPR	1051.54	-0.000203	8.05537	0.180554	2,PFIND_DELTA_82.02;	3	sp|Q9H4B7|TBB1_HUMAN/sp|Q13509|TBB3_HUMAN/sp|Q9BUF5|TBB6_HUMAN/	350,K,G/350,K,G/350,K,G/	1|PFIND_DELTA_82.02|	target	0	-6.14064	36	82.0164
HFX_YangJing_HJX_IEP_R1_20210319.51002.51002.2.0.dta	51002	1295.64	2	0.0021741	CVVVGDGAVGK	1295.64	-0.00016	8.44198	0.180622	1,PFIND_DELTA_292.12;	3	sp|P17081|RHOQ_HUMAN/sp|P63000|RAC1_HUMAN/sp|P15153|RAC2_HUMAN/sp|P60763|RAC3_HUMAN/sp|Q9H4E5|RHOJ_HUMAN/sp|P84095|RHOG_HUMAN/sp|P60953|CDC42_HUMAN/	11,K,T/5,K,T/5,K,T/5,K,T/23,K,T/5,K,T/5,K,T/	1|PFIND_DELTA_292.12|	target	0	-1.28594	36	292.116
HFX_YangJing_HJX_IEP_R1_20210319.44601.44601.2.0.dta	44601	1687.75	2	0.0021741	DLNYCFSGMSDHR	1687.75	0.000169	8.01793	0.180671	5,PFIND_DELTA_143.12;	3	sp|P55795|HNRH2_HUMAN/sp|P31943|HNRH1_HUMAN/	262,R,Y/262,R,Y/	1|PFIND_DELTA_143.12|	target	0	-2.52915	36	143.115
HFX_YangJing_HJX_IEP_R1_20210319.62858.62858.2.1.dta	62858	1541.75	2	0.0021741	QDCETFGMVVK	1541.74	0.003006	6.45237	0.180715	3,PFIND_DELTA_285.18;	3	sp|Q8NEY8|PPHLN_HUMAN/	306,R,M/	1|PFIND_DELTA_285.18|	target	0	-3.1429	36	285.178
HFX_YangJing_HJX_IEP_R1_20210319.33827.33827.2.5.dta	33827	1089.53	2	0.0021741	LCDFNPK	1089.53	-0.000872	7.8504	0.180751	2,PFIND_DELTA_253.13;	3	sp|P09497|CLCB_HUMAN/sp|P09496|CLCA_HUMAN/	197,Q,S/216,R,S/	1|PFIND_DELTA_253.13|	target	0	-0.754646	32	253.126
HFX_YangJing_HJX_IEP_R1_20210319.40057.40057.3.4.dta	40057	1691.85	3	0.0021741	FSHEEIAMATVTALR	1691.84	0.004521	7.9094	0.180897	8,Oxidation[M];	3	sp|P04075|ALDOA_HUMAN/	243,K,R/	1|0|	target	0	-2.76454	36
HFX_YangJing_HJX_IEP_R1_20210319.57722.57722.2.0.dta	57722	872.501	2	0.0021741	TVALWDLR	872.496	0.004342	7.57897	0.180931	1,PFIND_DELTA_-101.05;	3	sp|Q09028|RBBP4_HUMAN/sp|Q16576|RBBP7_HUMAN/	296,K,N/295,K,N/	1|PFIND_DELTA_-101.05|	target	0	0.162475	96	-101.048
HFX_YangJing_HJX_IEP_R1_20210319.61425.61425.2.1.dta	61425	1344.68	2	0.0021741	IGCGNFGELR	1344.67	0.004092	6.92295	0.180931	1,PFIND_DELTA_279.16;	3	sp|P78368|KC1G2_HUMAN/sp|Q9Y6M4|KC1G3_HUMAN/sp|Q9HCP0|KC1G1_HUMAN/	51,K,L/48,K,L/49,K,L/	1|PFIND_DELTA_279.16|	target	0	-2.55574	101	279.16
HFX_YangJing_HJX_IEP_R1_20210319.41078.41078.3.0.dta	41078	2062.95	3	0.0021741	ILNNGHAFNVEFDDSQDK	2062.95	0.00804	6.89882	0.180983		3	sp|P00918|CAH2_HUMAN/	58,R,A/	1|	target	0	0.137048	68
HFX_YangJing_HJX_IEP_R1_20210319.54536.54536.2.3.dta	54536	1340.78	2	0.0021741	LGGSAVISLEGKPL	1340.78	0.00298	7.77222	0.181003		3	sp|P23528|COF1_HUMAN/	152,K,-/	1|	target	1	-1.7984	4
HFX_YangJing_HJX_IEP_R1_20210319.60339.60339.2.1.dta	60339	1376.82	2	0.0021741	YILVTGGVISGIGK	1376.81	0.005707	7.38644	0.181054		3	sp|Q9NRF8|PYRG2_HUMAN/sp|P17812|PYRG1_HUMAN/	2,K,G/2,K,G/	1|	target	0	-0.919991	68
HFX_YangJing_HJX_IEP_R1_20210319.81762.81762.2.0.dta	81762	1917.89	2	0.0021741	IIGATDSCGDLMFLMK	1917.89	0.001085	7.76883	0.181056	8,PFIND_DELTA_203.07;	3	sp|P45973|CBX5_HUMAN/	125,K,W/	1|PFIND_DELTA_203.07|	target	0	-3.21798	36	203.065
HFX_YangJing_HJX_IEP_R1_20210319.58518.58518.2.2.dta	58518	1605.72	2	0.0021741	LFNCSASLDWPR	1605.72	0.000886	6.59154	0.181066	2,PFIND_DELTA_197.05;	3	sp|Q9Y4W2|LAS1L_HUMAN/	452,R,M/	1|PFIND_DELTA_197.05|	target	0	-2.29264	37	197.046
HFX_YangJing_HJX_IEP_R1_20210319.27536.27536.3.0.dta	27536	1279.66	3	0.0021741	KESYSIYVYK	1279.66	0.005409	6.90653	0.181121		3	sp|Q6DRA6|H2B2D_HUMAN/sp|P33778|H2B1B_HUMAN/sp|Q16778|H2B2E_HUMAN/sp|Q6DN03|H2B2C_HUMAN/sp|P06899|H2B1J_HUMAN/sp|P23527|H2B1O_HUMAN/sp|Q8N257|H2B3B_HUMAN/	34,R,V/34,R,V/34,R,V/34,R,V/34,R,V/34,R,V/34,R,V/	1|	target	1	1.13011	68
HFX_YangJing_HJX_IEP_R1_20210319.73761.73761.2.0.dta	73761	1405.73	2	0.0021741	CCSGAIIVLTK	1405.74	-0.006732	8.83541	0.181329	1,PFIND_DELTA_298.15;	3	sp|P14618|KPYM_HUMAN/	422,K,S/	1|PFIND_DELTA_298.15|	target	0	-3.23622	100	298.139
HFX_YangJing_HJX_IEP_R1_20210319.88002.88002.2.0.dta	88002	1163.53	2	0.0021741	CALDFFR	1163.53	0.001606	6.8872	0.181341	1,PFIND_DELTA_292.12;	3	sp|P51970|NDUA8_HUMAN/	65,K,Q/	1|PFIND_DELTA_292.12|	target	0	-4.42918	32	292.118
HFX_YangJing_HJX_IEP_R1_20210319.48353.48353.3.0.dta	48353	1741.93	3	0.0021741	FGTVLTEHVAAAELGAR	1741.92	0.005339	7.86521	0.181378		3	sp|O43598|DNPH1_HUMAN/	48,R,G/	1|	target	0	-1.35542	68
HFX_YangJing_HJX_IEP_R1_20210319.55265.55265.3.0.dta	55265	1718.9	3	0.0021741	AGHVCTVQFLISK	1718.9	0.001375	6.9709	0.181422	5,PFIND_DELTA_316.15;	3	sp|O75179|ANR17_HUMAN/	639,R,G/	1|PFIND_DELTA_316.15|	target	0	-2.81858	36	316.146
HFX_YangJing_HJX_IEP_R1_20210319.89922.89922.3.2.dta	89922	2372.24	3	0.0021741	IRQIIPPGFCTNTNDFLSLLEK	2372.24	-0.003818	8.78225	0.181461	10,PFIND_DELTA_-147.09;	3	sp|O14929|HAT1_HUMAN/	110,K,E/	1|PFIND_DELTA_-147.09|	target	1	-2.50456	36	-147.101
HFX_YangJing_HJX_IEP_R1_20210319.64421.64421.2.0.dta	64421	2638.18	2	0.0021741	EPFDLGEPEQSNGGFPCTTAPK	2638.18	-0.001188	9.96414	0.181531	17,PFIND_DELTA_317.14;	3	sp|Q99961|SH3G1_HUMAN/	260,R,I/	1|PFIND_DELTA_317.14|	target	0	-2.85293	36	317.13
HFX_YangJing_HJX_IEP_R1_20210319.70584.70584.3.0.dta	70584	2293.04	3	0.0021741	WGDAGAEYVVESTGVFTTMEK	2293.03	0.005402	9.16558	0.181569	19,Oxidation[M];	3	sp|P04406|G3P_HUMAN/	86,K,A/	1|0|	target	0	-4.44703	36
HFX_YangJing_HJX_IEP_R1_20210319.28253.28253.2.3.dta	28253	1239.62	2	0.0021741	TAVCDIPPR	1239.63	-0.00642	7.65382	0.181685	3,PFIND_DELTA_268.13;	3	sp|P07437|TBB5_HUMAN/sp|Q9BVA1|TBB2B_HUMAN/sp|A6NNZ2|TBB8B_HUMAN/sp|Q13885|TBB2A_HUMAN/sp|P04350|TBB4A_HUMAN/sp|P68371|TBB4B_HUMAN/sp|Q3ZCM7|TBB8_HUMAN/	350,K,G/350,K,G/350,K,G/350,K,G/350,K,G/350,K,G/350,K,G/	1|PFIND_DELTA_268.13|	target	0	-4.9287	96	268.12
HFX_YangJing_HJX_IEP_R1_20210319.26848.26848.2.0.dta	26848	726.395	2	0.0021741	FAYLGR	726.393	0.001987	5.11762	0.181711		3	sp|P40429|RL13A_HUMAN/REV_sp|Q9NRD8|DUOX2_HUMAN/REV_sp|Q9NRD9|DUOX1_HUMAN/	134,K,L/1308,G,P/1317,G,P/	1|	target	0	-1.09458	0
HFX_YangJing_HJX_IEP_R1_20210319.89202.89202.2.1.dta	89202	1407.71	2	0.0021741	CWDIALGPLK	1407.72	-0.008492	6.84593	0.181834	1,PFIND_DELTA_292.13;	3	sp|Q5J8M3|EMC4_HUMAN/	68,R,Q/	1|PFIND_DELTA_292.13|	target	0	-4.37651	97	292.117
HFX_YangJing_HJX_IEP_R1_20210319.51044.51044.2.0.dta	51044	1255.66	2	0.0021741	CSSILLHGK	1255.66	9.7e-05	8.08323	0.181907	1,PFIND_DELTA_298.14;	3	sp|P05023|AT1A1_HUMAN/	517,R,E/	1|PFIND_DELTA_298.14|	target	0	-4.24181	36	298.136
HFX_YangJing_HJX_IEP_R1_20210319.62418.62418.2.2.dta	62418	1481.62	2	0.0021741	ECSPWMSDFK	1481.63	-0.002363	7.06779	0.182038	1,PFIND_DELTA_252.13;	3	sp|P78527|PRKDC_HUMAN/	3681,K,V/	1|PFIND_DELTA_252.13|	target	0	-1.04056	36	252.123
HFX_YangJing_HJX_IEP_R1_20210319.62721.62721.2.0.dta	62721	1060.62	2	0.0021741	GCLELIK	1060.62	0.000534	8.72472	0.182057	1,PFIND_DELTA_228.16;2,Carbamidomethyl[C];	3	sp|P11586|C1TC_HUMAN/	150,K,E/	1|PFIND_DELTA_228.16|0|	target	0	-4.43573	32	228.157
HFX_YangJing_HJX_IEP_R1_20210319.68022.68022.2.0.dta	68022	1398.66	2	0.0021741	CMPTFQFFK	1398.66	0.007814	10.5676	0.182111	2,PFIND_DELTA_250.13;	3	sp|P10599|THIO_HUMAN/	72,K,K/	1|PFIND_DELTA_250.13|	target	0	0.287491	100	250.133
HFX_YangJing_HJX_IEP_R1_20210319.41791.41791.2.0.dta	41791	1853.93	2	0.0021741	GVPGAIVNVSSQCSQR	1853.93	0.00511	7.26189	0.182126	13,PFIND_DELTA_252.12;	3	sp|Q7Z4W1|DCXR_HUMAN/	125,R,A/	1|PFIND_DELTA_252.12|	target	0	-3.19574	36	252.119
HFX_YangJing_HJX_IEP_R1_20210319.28502.28502.3.0.dta	28502	1296.62	3	0.0021741	CHTPPLYR	1296.62	0.00144	6.86471	0.18216	1,PFIND_DELTA_310.13;	3	sp|Q02543|RL18A_HUMAN/	21,K,M/	1|PFIND_DELTA_310.13|	target	0	-5.15453	36	310.127
HFX_YangJing_HJX_IEP_R1_20210319.46127.46127.2.1.dta	46127	1164.58	2	0.0021741	GCLTFVSK	1164.57	0.001156	5.7336	0.182186	2,PFIND_DELTA_310.13;	3	sp|Q92747|ARC1A_HUMAN/	277,R,L/	1|PFIND_DELTA_310.13|	target	0	-3.79636	32	310.127
HFX_YangJing_HJX_IEP_R1_20210319.62287.62287.2.0.dta	62287	2942.5	2	0.0021741	AAQGPPAPAVPPNTDVMACTQTALLQK	2942.51	-0.016375	12.2214	0.18219	18,PFIND_DELTA_252.15;	3	sp|O60232|ZNRD2_HUMAN/	133,K,L/	1|PFIND_DELTA_252.15|	target	0	-2.23506	100	252.124
HFX_YangJing_HJX_IEP_R1_20210319.24757.24757.2.0.dta	24757	1051.54	2	0.0021741	VAVCDIPPR	1051.54	-0.00118	8.34595	0.182257	2,PFIND_DELTA_82.02;	3	sp|Q9H4B7|TBB1_HUMAN/sp|Q13509|TBB3_HUMAN/sp|Q9BUF5|TBB6_HUMAN/	350,K,G/350,K,G/350,K,G/	1|PFIND_DELTA_82.02|	target	0	-4.24822	36	82.0154
HFX_YangJing_HJX_IEP_R1_20210319.81946.81946.2.1.dta	81946	1459.67	2	0.0021741	CMPTFQFFK	1459.67	0.003782	7.05258	0.18232	2,PFIND_DELTA_311.14;	3	sp|P10599|THIO_HUMAN/	72,K,K/	1|PFIND_DELTA_311.14|	target	0	-0.598683	33	311.139
HFX_YangJing_HJX_IEP_R1_20210319.31091.31091.2.1.dta	31091	951.589	2	0.0021741	VLLVPGPEK	951.587	0.001937	5.61394	0.182323		3	sp|Q99536|VAT1_HUMAN/	382,K,E/	1|	target	0	-1.80204	4
HFX_YangJing_HJX_IEP_R1_20210319.60616.60616.2.3.dta	60616	1631.83	2	0.0021741	CLYASVLTAQPR	1631.82	0.006261	8.57896	0.182323	1,PFIND_DELTA_310.13;	3	sp|P13639|EF2_HUMAN/	727,R,L/	1|PFIND_DELTA_310.13|	target	0	-2.60985	100	310.131
HFX_YangJing_HJX_IEP_R1_20210319.49566.49566.2.3.dta	49566	1371.77	2	0.0021741	LVVPASQCGSLIGK	1371.77	0.004306	8.18163	0.182329		3	sp|Q15366|PCBP2_HUMAN/sp|P57721|PCBP3_HUMAN/	101,R,G/133,R,G/	1|	target	0	-2.75263	68
HFX_YangJing_HJX_IEP_R1_20210319.38672.38672.2.7.dta	38672	1414.74	2	0.0021741	YGVIILDEAHER	1414.73	0.005266	6.48257	0.182335		3	sp|O43143|DHX15_HUMAN/	253,R,T/	1|	target	0	-5.47211	68
HFX_YangJing_HJX_IEP_R1_20210319.53857.53857.2.0.dta	53857	1095.56	2	0.0021741	CVNLVQK	1095.56	-0.000164	7.47722	0.182391	1,PFIND_DELTA_292.12;	3	sp|Q92973|TNPO1_HUMAN/	619,R,T/	1|PFIND_DELTA_292.12|	target	0	-5.80937	32	292.116
HFX_YangJing_HJX_IEP_R1_20210319.21794.21794.4.0.dta	21794	1985.92	4	0.0021741	HELQANCYEEVKDR	1985.92	-0.004559	10.0916	0.182466	7,PFIND_DELTA_252.13;	3	sp|P23528|COF1_HUMAN/	132,K,C/	1|PFIND_DELTA_252.13|	target	1	-1.73509	36	252.119
HFX_YangJing_HJX_IEP_R1_20210319.46293.46293.2.3.dta	46293	1372.7	2	0.0021741	VPTANVSVVDLTCR	1372.7	0.001347	7.55664	0.182479	1,PFIND_DELTA_-101.07;	3	sp|P04406|G3P_HUMAN/	234,R,L/	1|PFIND_DELTA_-101.07|	target	0	-2.01894	37	-101.073
HFX_YangJing_HJX_IEP_R1_20210319.86873.86873.3.0.dta	86873	1735.87	3	0.0021741	LICCDILDVLDK	1735.87	0.003717	8.25465	0.182484	4,PFIND_DELTA_373.17;	3	sp|P62258|1433E_HUMAN/	94,K,H/	1|PFIND_DELTA_373.17|	target	0	-2.87314	36	373.168
HFX_YangJing_HJX_IEP_R1_20210319.39598.39598.2.1.dta	39598	1203.66	2	0.0021741	LAQLLDAAK	1203.66	0.001869	7.94899	0.182505	6,PFIND_DELTA_261.10;	3	sp|P50769|VE2_HPV23/sp|P50768|VE2_HPV22/	337,R,D/342,R,D/	1|PFIND_DELTA_261.10|	target	0	-5.15233	32	261.098
HFX_YangJing_HJX_IEP_R1_20210319.40000.40000.2.0.dta	40000	1014.55	2	0.0021741	CGAQAGIK	1014.55	0.000653	11.5089	0.182512	1,PFIND_DELTA_267.17;	3	sp|Q9BTC0|DIDO1_HUMAN/	454,K,I/	1|PFIND_DELTA_267.17|	target	0	-2.69024	36	267.167
HFX_YangJing_HJX_IEP_R1_20210319.52853.52853.5.0.dta	52853	6391.85	5	0.0021741	KAEEAGASAAACEAPSAAGPGAPPEQEAAPAEEPAAAAASSACAAPSQEAQPECSPEAPPAEAAE	6391.85	0.001746	10.8356	0.182512	12,Carbamidomethyl[C];45,PFIND_DELTA_338.20;	3	sp|P29966|MARCS_HUMAN/	267,K,-/	1|0|PFIND_DELTA_338.20|	target	1	-1.78351	36	338.181
HFX_YangJing_HJX_IEP_R1_20210319.42135.42135.2.2.dta	42135	1041.58	2	0.0021741	IAEILCK	1041.57	0.0057	6.61223	0.182518	6,PFIND_DELTA_252.12;	3	sp|P0CW01|TSPYA_HUMAN/sp|Q05823|RN5A_HUMAN/sp|P49792|RBP2_HUMAN/sp|Q7Z3J3|RGPD4_HUMAN/sp|P0DJD1|RGPD2_HUMAN/sp|P0DJD0|RGPD1_HUMAN/sp|Q01534|TSPY1_HUMAN/sp|P0CW00|TSPY8_HUMAN/sp|P0CV98|TSPY3_HUMAN/sp|P0CV99|TSPY4_HUMAN/sp|O14715|RGPD8_HUMAN/sp|A6NKT7|RGPD3_HUMAN/sp|Q99666|RGPD5_HUMAN/sp|A6NKD2|TSPY2_HUMAN/	271,K,D/287,K,R/99,K,N/99,K,N/98,K,N/90,K,N/271,K,D/271,K,D/271,K,D/277,K,D/99,K,N/99,K,N/99,K,N/271,K,D/	1|PFIND_DELTA_252.12|	target	0	-0.567792	96	252.122
HFX_YangJing_HJX_IEP_R1_20210319.41411.41411.2.0.dta	41411	1639.79	2	0.0021741	NQSFCPTVNLDK	1639.8	-0.004939	9.9328	0.182633	5,PFIND_DELTA_274.15;	3	sp|P46776|RL27A_HUMAN/	65,R,L/	1|PFIND_DELTA_274.15|	target	0	-1.2896	100	274.14
HFX_YangJing_HJX_IEP_R1_20210319.45099.45099.2.0.dta	45099	1206.63	2	0.0021741	LITLEEEMTK	1206.63	0.003293	6.51065	0.182654		3	sp|P07237|PDIA1_HUMAN/	316,R,Y/	1|	target	0	0.74283	4
HFX_YangJing_HJX_IEP_R1_20210319.43293.43293.3.0.dta	43293	1256.68	3	0.0021741	TAVCDIPPR	1256.68	0.002501	7.07821	0.182703	3,PFIND_DELTA_285.18;	3	sp|P07437|TBB5_HUMAN/sp|Q9BVA1|TBB2B_HUMAN/sp|A6NNZ2|TBB8B_HUMAN/sp|Q13885|TBB2A_HUMAN/sp|P04350|TBB4A_HUMAN/sp|P68371|TBB4B_HUMAN/sp|Q3ZCM7|TBB8_HUMAN/	350,K,G/350,K,G/350,K,G/350,K,G/350,K,G/350,K,G/350,K,G/	1|PFIND_DELTA_285.18|	target	0	1.25031	36	285.178
HFX_YangJing_HJX_IEP_R1_20210319.16780.16780.2.0.dta	16780	1284.59	2	0.0021741	NTCTSVYTK	1284.59	0.001774	6.31717	0.182709	3,PFIND_DELTA_268.12;	3	sp|P78527|PRKDC_HUMAN/	108,K,D/	1|PFIND_DELTA_268.12|	target	0	3.20989	36	268.118
HFX_YangJing_HJX_IEP_R1_20210319.42617.42617.2.1.dta	42617	870.544	2	0.0021741	GAIEVLIR	870.541	0.0035	6.1415	0.18277		3	sp|P49756|RBM25_HUMAN/	208,K,E/	1|	target	0	-3.38278	68
HFX_YangJing_HJX_IEP_R1_20210319.24812.24812.2.0.dta	24812	1171.59	2	0.0021741	QSCATVQR	1171.59	0.001228	5.55129	0.182823	1,PFIND_DELTA_279.16;	3	sp|O00273|DFFA_HUMAN/	162,R,L/	1|PFIND_DELTA_279.16|	target	0	-1.82953	33	279.157
HFX_YangJing_HJX_IEP_R1_20210319.89732.89732.3.0.dta	89732	1734	3	0.0021741	NAGNCLSPAVIVGLLK	1734	0.001222	8.86101	0.182875	1,PFIND_DELTA_165.12;	3	sp|O43175|SERA_HUMAN/	364,K,E/	1|PFIND_DELTA_165.12|	target	0	-4.51493	36	165.116
HFX_YangJing_HJX_IEP_R1_20210319.31109.31109.2.1.dta	31109	1098.56	2	0.0021741	VCNPIITK	1098.56	0.002038	8.25977	0.182891	1,PFIND_DELTA_211.06;	3	sp|P11142|HSP7C_HUMAN/	601,K,L/	1|PFIND_DELTA_211.06|	target	0	-4.3262	32	211.059
HFX_YangJing_HJX_IEP_R1_20210319.23654.23654.3.3.dta	23654	1826.92	3	0.0021741	KHPSSPECLVSAQK	1826.92	0.001064	9.23413	0.182935	8,PFIND_DELTA_316.15;	3	sp|Q14980|NUMA1_HUMAN/	72,R,V/	1|PFIND_DELTA_316.15|	target	1	-1.89508	36	316.145
HFX_YangJing_HJX_IEP_R1_20210319.33166.33166.2.0.dta	33166	1448.71	2	0.0021741	LGGTCVNVGCVPK	1448.72	-0.006	8.44169	0.183062	5,PFIND_DELTA_145.07;10,Carbamidomethyl[C];	3	sp|P00390|GSHR_HUMAN/	97,K,K/	1|PFIND_DELTA_145.07|0|	target	0	-5.55882	100	145.059
HFX_YangJing_HJX_IEP_R1_20210319.39409.39409.3.2.dta	39409	2797.3	3	0.0021741	KAEEATEAQEVVEATPEGACTEPR	2797.31	-0.012532	10.5887	0.18311	19,PFIND_DELTA_252.14;	3	sp|O75683|SURF6_HUMAN/	169,R,E/	1|PFIND_DELTA_252.14|	target	1	-2.34633	100	252.118
HFX_YangJing_HJX_IEP_R1_20210319.88834.88834.2.0.dta	88834	2059.89	2	0.0021741	EAWECLEDFSAVR	2059.89	0.003966	8.36353	0.18316	5,PFIND_DELTA_505.20;	3	sp|P03246|E1BS_ADE05/sp|P03247|E1BS_ADE02/	1,M,N/1,M,N/	1|PFIND_DELTA_505.20|	target	0	0.064093	36	505.197
HFX_YangJing_HJX_IEP_R1_20210319.85877.85877.2.1.dta	85877	1011.49	2	0.0021741	IPALDLLIK	1011.49	0.002178	7.4718	0.183168	1,PFIND_DELTA_15.84;	3	sp|P78527|PRKDC_HUMAN/	124,K,L/	1|PFIND_DELTA_15.84|	target	0	-1.32811	33	15.8389
HFX_YangJing_HJX_IEP_R1_20210319.25924.25924.3.1.dta	25924	1308.77	3	0.0021741	LIAHAGSLTNLAK	1308.76	0.00286	6.71654	0.183249		3	sp|O00567|NOP56_HUMAN/	307,R,Y/	1|	target	0	-1.17979	4
HFX_YangJing_HJX_IEP_R1_20210319.33657.33657.2.0.dta	33657	1063.58	2	0.0021741	GVQYLNEIK	1063.58	0.003632	6.07507	0.183436		3	sp|P13639|EF2_HUMAN/	667,K,D/	1|	target	0	1.57103	68
HFX_YangJing_HJX_IEP_R1_20210319.10663.10663.2.3.dta	10663	1655.81	2	0.0021741	ELCHTQSSHASLR	1655.81	0.001419	10.2026	0.183466	3,PFIND_DELTA_187.11;	3	sp|Q9P2E9|RRBP1_HUMAN/	889,R,A/	1|PFIND_DELTA_187.11|	target	0	-2.41922	36	187.106
HFX_YangJing_HJX_IEP_R1_20210319.63398.63398.2.0.dta	63398	1411.7	2	0.0021741	VELCSFSGYK	1411.69	0.00289	7.3565	0.183481	4,PFIND_DELTA_279.16;	3	sp|P83731|RL24_HUMAN/	2,K,I/	1|PFIND_DELTA_279.16|	target	0	-2.03508	36	279.158
HFX_YangJing_HJX_IEP_R1_20210319.9252.9252.3.0.dta	9252	1458.7	3	0.0021741	GCSNKPTTVNK	1458.7	-0.000208	7.0235	0.18355	2,PFIND_DELTA_310.13;	3	sp|Q8NHV4|NEDD1_HUMAN/	312,K,R/	1|PFIND_DELTA_310.13|	target	1	-2.38243	36	310.125
HFX_YangJing_HJX_IEP_R1_20210319.38009.38009.2.4.dta	38009	830.479	2	0.0021741	SVPTWLK	830.477	0.002268	5.16902	0.183551		3	sp|P62277|RS13_HUMAN/	20,R,L/	1|	target	0	-3.70918	0
HFX_YangJing_HJX_IEP_R1_20210319.81570.81570.3.5.dta	81570	2905.4	3	0.0021741	VEQIAAIAQELNELDYYDSHNVNTR	2905.4	0.006202	7.37569	0.183574		3	sp|O43707|ACTN4_HUMAN/	469,R,C/	1|	target	0	-4.5847	4
HFX_YangJing_HJX_IEP_R1_20210319.17403.17403.2.0.dta	17403	1296.65	2	0.0021741	FACHSASLTVR	1296.65	-0.003859	7.26481	0.183581	2,PFIND_DELTA_105.06;	3	sp|Q15233|NONO_HUMAN/	142,R,N/	1|PFIND_DELTA_105.06|	target	0	-4.942	36	105.052
HFX_YangJing_HJX_IEP_R1_20210319.39786.39786.2.0.dta	39786	1512.74	2	0.0021741	CAPSAGSPAAAVGR	1512.73	0.000786	9.97393	0.183691	2,PFIND_DELTA_298.14;	3	sp|Q7L2J0|MEPCE_HUMAN/	53,R,E/	1|PFIND_DELTA_298.14|	target	0	-1.73061	36	298.136
HFX_YangJing_HJX_IEP_R1_20210319.27489.27489.2.1.dta	27489	1078.58	2	0.0021741	IITEGFEAAK	1078.58	0.003396	7.2321	0.18374		3	sp|P40227|TCPZ_HUMAN/	117,R,E/	1|	target	0	-2.51287	68
HFX_YangJing_HJX_IEP_R1_20210319.60734.60734.2.1.dta	60734	1489.76	2	0.0021741	IISNASCTTNCLAPLAK	1489.77	-0.00802	7.68814	0.183763	7,PFIND_DELTA_-287.13;11,Carbamidomethyl[C];	3	sp|P04406|G3P_HUMAN/	145,K,V/	1|PFIND_DELTA_-287.13|0|	target	0	-4.80235	101	-287.143
HFX_YangJing_HJX_IEP_R1_20210319.24088.24088.2.0.dta	24088	1677.81	2	0.0021741	LEHEEGAPCTAIR	1677.8	0.010425	8.17759	0.183836	11,PFIND_DELTA_252.12;	3	sp|Q00536|CDK16_HUMAN/sp|Q00537|CDK17_HUMAN/sp|Q07002|CDK18_HUMAN/	197,R,E/224,R,E/176,R,E/	1|PFIND_DELTA_252.12|	target	0	-3.06115	100	252.125
HFX_YangJing_HJX_IEP_R1_20210319.33423.33423.2.0.dta	33423	1509.71	2	0.0021741	ICEPGYSPTYK	1509.71	-0.00323	7.77728	0.183856	2,PFIND_DELTA_252.13;	3	sp|P07858|CATB_HUMAN/	209,K,Q/	1|PFIND_DELTA_252.13|	target	0	-2.25445	36	252.122
HFX_YangJing_HJX_IEP_R1_20210319.91046.91046.2.0.dta	91046	2290.17	2	0.0021741	DDVFLSVPCILGQNGISDLVK	2290.17	0.004255	8.89456	0.183992	13,PFIND_DELTA_58.01;	3	sp|P00338|LDHA_HUMAN/	284,K,V/	1|PFIND_DELTA_58.01|	target	0	3.4976	36	58.0069
HFX_YangJing_HJX_IEP_R1_20210319.78150.78150.3.2.dta	78150	3383.64	3	0.0021741	SKDYEFMWNPHLGYILTCPSNLGTGLR	3383.64	-0.000306	11.0362	0.184003	7,PFIND_DELTA_214.12;18,Carbamidomethyl[C];	3	sp|P12277|KCRB_HUMAN/	265,K,A/	1|PFIND_DELTA_214.12|0|	target	1	-0.798309	36	214.109
HFX_YangJing_HJX_IEP_R1_20210319.74975.74975.2.3.dta	74975	2519.27	2	0.0021741	LAMDFGGAGAAQQGLTDSCQSGGVPTAVQNLAPR	2519.27	-0.003617	8.8995	0.184028	19,PFIND_DELTA_-769.30;	3	sp|Q13310|PABP4_HUMAN/	475,R,A/	1|PFIND_DELTA_-769.30|	target	0	-0.597611	36	-769.312
HFX_YangJing_HJX_IEP_R1_20210319.42470.42470.2.1.dta	42470	1533.74	2	0.0021741	NPSIDLCTCPR	1533.72	0.014747	8.2058	0.184088	7,Carbamidomethyl[C];9,PFIND_DELTA_258.14;	3	sp|Q6P158|DHX57_HUMAN/	1360,K,G/	1|0|PFIND_DELTA_258.14|	target	0	-3.21318	100	258.15
HFX_YangJing_HJX_IEP_R1_20210319.21283.21283.2.2.dta	21283	1100.64	2	0.0021741	QAITQVVVSR	1100.64	0.000577	6.24787	0.184106		3	sp|Q9H9B4|SFXN1_HUMAN/	223,K,I/	1|	target	0	-1.35905	4
HFX_YangJing_HJX_IEP_R1_20210319.48063.48063.4.1.dta	48063	3414.47	4	0.0021741	TPGAATASASGAAEDGACGCLPNPGTFEECHR	3414.48	-0.012805	10.0919	0.184124	17,PFIND_DELTA_309.17;30,Carbamidomethyl[C];	3	sp|O96008|TOM40_HUMAN/	56,R,K/	1|PFIND_DELTA_309.17|0|	target	0	-1.74322	100	309.146
HFX_YangJing_HJX_IEP_R1_20210319.60358.60358.3.2.dta	60358	2075.05	3	0.0021741	VTQNLPMKEGCTEVSLLR	2075.06	-0.008314	6.60305	0.184176	11,Carbamidomethyl[C];	3	sp|Q1KMD3|HNRL2_HUMAN/	297,K,V/	1|0|	target	1	-1.66735	100
HFX_YangJing_HJX_IEP_R1_20210319.90162.90162.3.0.dta	90162	3043.5	3	0.0021741	TKQFAPIHAEAPEFMEMSVEQEILVTGIK	3043.49	0.014947	11.8198	0.184179	8,PFIND_DELTA_-246.16;17,Oxidation[M];	3	sp|P06576|ATPB_HUMAN/	159,K,V/	1|PFIND_DELTA_-246.16|0|	target	1	-2.25966	100	-246.155
HFX_YangJing_HJX_IEP_R1_20210319.47131.47131.4.5.dta	47131	2731.27	4	0.0021741	EIVHIQAGQCGNQIGAK	2731.27	0.001199	10.4929	0.184299	7,PFIND_DELTA_965.37;	3	sp|P07437|TBB5_HUMAN/sp|Q9BVA1|TBB2B_HUMAN/sp|Q13885|TBB2A_HUMAN/sp|P04350|TBB4A_HUMAN/sp|P68371|TBB4B_HUMAN/sp|Q13509|TBB3_HUMAN/	2,R,F/2,R,F/2,R,F/2,R,F/2,R,F/2,R,F/	1|PFIND_DELTA_965.37|	target	0	2.2347	36	965.362
HFX_YangJing_HJX_IEP_R1_20210319.30690.30690.2.0.dta	30690	1132.52	2	0.0021741	YCANAFK	1132.52	0.001191	6.32155	0.184502	2,PFIND_DELTA_316.15;	3	sp|P61221|ABCE1_HUMAN/	86,R,L/	1|PFIND_DELTA_316.15|	target	0	0.514518	32	316.148
HFX_YangJing_HJX_IEP_R1_20210319.67906.67906.2.1.dta	67906	1264.7	2	0.0021741	AFITNIPFDVK	1264.69	0.003763	6.59223	0.184577		3	sp|P52272|HNRPM_HUMAN/	72,R,W/	1|	target	0	-4.62364	4
HFX_YangJing_HJX_IEP_R1_20210319.82676.82676.2.0.dta	82676	1473.77	2	0.0021741	LICCDILDVLDK	1473.77	-0.003933	7.80706	0.184654	3,PFIND_DELTA_111.07;	3	sp|P62258|1433E_HUMAN/	94,K,H/	1|PFIND_DELTA_111.07|	target	0	-4.54574	36	111.061
HFX_YangJing_HJX_IEP_R1_20210319.61818.61818.2.0.dta	61818	1754.91	2	0.0021741	CSVPVDQASESLLK	1754.91	-0.004098	8.11337	0.184741	1,PFIND_DELTA_279.17;	3	sp|Q9NVN8|GNL3L_HUMAN/	212,R,S/	1|PFIND_DELTA_279.17|	target	0	-2.83256	37	279.16
HFX_YangJing_HJX_IEP_R1_20210319.18157.18157.2.2.dta	18157	828.494	2	0.0021741	LLEQGIR	828.494	1.4e-05	5.34244	0.184759		3	REV_sp|Q5JSZ5|PRC2B_HUMAN/REV_sp|Q99IB8|POLG_HCVJF/sp|P28340|DPOD1_HUMAN/sp|P49327|FAS_HUMAN/	1399,F,Q/2018,L,A/225,R,V/436,K,H/	1|	target	0	-0.908715	0
HFX_YangJing_HJX_IEP_R1_20210319.70623.70623.2.0.dta	70623	2092	2	0.0021741	GDGQFFAVSVVCPETGAR	2091.99	0.009639	7.19913	0.18488	12,PFIND_DELTA_252.12;	3	sp|O95163|ELP1_HUMAN/	201,R,K/	1|PFIND_DELTA_252.12|	target	0	-3.61944	100	252.123
HFX_YangJing_HJX_IEP_R1_20210319.19182.19182.2.0.dta	19182	942.539	2	0.0021741	NIVEAAAVR	942.537	0.002677	7.11416	0.18491		3	sp|Q5JNZ5|RS26L_HUMAN/sp|P62854|RS26_HUMAN/	42,R,D/42,R,D/	1|	target	0	-0.137781	4
HFX_YangJing_HJX_IEP_R1_20210319.13071.13071.3.0.dta	13071	3032.25	3	0.0021741	GSGGGQGSNGQGSSSHSSGGNQCSGEGQGSR	3032.25	0.003766	6.87897	0.184948	11,PFIND_DELTA_280.15;	3	sp|O14654|IRS4_HUMAN/	499,R,G/	1|PFIND_DELTA_280.15|	target	0	-1.64381	36	280.144
HFX_YangJing_HJX_IEP_R1_20210319.21077.21077.2.0.dta	21077	959.553	2	0.0021741	GLTSVINQK	959.552	0.001077	6.33946	0.184964		3	sp|P07195|LDHB_HUMAN/	299,R,L/	1|	target	0	-0.002048	4
HFX_YangJing_HJX_IEP_R1_20210319.19613.19613.2.0.dta	19613	1151.56	2	0.0021741	ACQSLASR	1151.56	0.000879	6.28433	0.185015	1,PFIND_DELTA_316.15;	3	sp|Q12789|TF3C1_HUMAN/	542,R,D/	1|PFIND_DELTA_316.15|	target	0	-2.35897	32	316.147
HFX_YangJing_HJX_IEP_R1_20210319.73188.73188.2.0.dta	73188	1313.68	2	0.0021741	VECVLAELK	1313.69	-0.007631	6.57697	0.185064	3,PFIND_DELTA_310.14;	3	sp|Q9Y4W2|LAS1L_HUMAN/	303,R,G/	1|PFIND_DELTA_310.14|	target	0	-5.53302	96	310.128
HFX_YangJing_HJX_IEP_R1_20210319.37202.37202.2.2.dta	37202	1158.54	2	0.0021741	GCIPTMAR	1158.54	0.001259	6.65477	0.185068	2,PFIND_DELTA_310.13;	3	sp|Q02978|M2OM_HUMAN/	182,R,A/	1|PFIND_DELTA_310.13|	target	0	0.11359	32	310.128
HFX_YangJing_HJX_IEP_R1_20210319.40849.40849.2.4.dta	40849	877.519	2	0.0021741	LSNIFVIGK	877.518	0.000753	7.09804	0.185174	3,PFIND_DELTA_-113.08;	3	sp|P62701|RS4X_HUMAN/	221,R,G/	1|PFIND_DELTA_-113.08|	target	0	-1.29195	36	-113.082
HFX_YangJing_HJX_IEP_R1_20210319.36133.36133.2.3.dta	36133	1558.71	2	0.0021741	VACAEEWQESR	1558.71	0.001289	7.748	0.185175	3,PFIND_DELTA_251.14;	3	sp|O75663|TIPRL_HUMAN/	84,K,T/	1|PFIND_DELTA_251.14|	target	0	-2.04844	36	251.136
HFX_YangJing_HJX_IEP_R1_20210319.14078.14078.2.1.dta	14078	1278.61	2	0.0021741	ACVGNAYHK	1278.61	-0.006125	6.88788	0.185227	1,PFIND_DELTA_316.16;	3	sp|Q9UKX7|NUP50_HUMAN/	149,K,Q/	1|PFIND_DELTA_316.16|	target	0	-0.876577	96	316.15
HFX_YangJing_HJX_IEP_R1_20210319.9128.9128.4.0.dta	9128	1746.86	4	0.0021741	QCHKPQQQAPAMK	1746.85	0.005545	9.19827	0.185227	2,PFIND_DELTA_252.12;	3	sp|Q92576|PHF3_HUMAN/	625,K,T/	1|PFIND_DELTA_252.12|	target	1	-0.966313	100	252.12
HFX_YangJing_HJX_IEP_R1_20210319.67687.67687.2.0.dta	67687	1398.66	2	0.0021741	CMPTFQFFK	1398.66	0.008078	10.0361	0.185231	2,PFIND_DELTA_250.13;	3	sp|P10599|THIO_HUMAN/	72,K,K/	1|PFIND_DELTA_250.13|	target	0	-0.994318	100	250.134
HFX_YangJing_HJX_IEP_R1_20210319.51905.51905.2.0.dta	51905	1101.58	2	0.0021741	CVNLVQK	1101.58	0.000352	7.16517	0.185237	1,PFIND_DELTA_298.14;	3	sp|Q92973|TNPO1_HUMAN/	619,R,T/	1|PFIND_DELTA_298.14|	target	0	-3.32611	32	298.137
HFX_YangJing_HJX_IEP_R1_20210319.79424.79424.2.0.dta	79424	1759.82	2	0.0021741	AMGIMNSFVNDIFER	1759.81	0.009564	9.6514	0.185292	5,Oxidation[M];	3	sp|Q5QNW6|H2B2F_HUMAN/sp|Q99879|H2B1M_HUMAN/sp|Q99877|H2B1N_HUMAN/sp|Q99880|H2B1L_HUMAN/sp|P62807|H2B1C_HUMAN/sp|P33778|H2B1B_HUMAN/sp|Q16778|H2B2E_HUMAN/sp|O60814|H2B1K_HUMAN/sp|P06899|H2B1J_HUMAN/sp|Q93079|H2B1H_HUMAN/sp|P58876|H2B1D_HUMAN/sp|P57053|H2BFS_HUMAN/sp|P23527|H2B1O_HUMAN/sp|Q8N257|H2B3B_HUMAN/	58,K,I/58,K,I/58,K,I/58,K,I/58,K,I/58,K,I/58,K,I/58,K,I/58,K,I/58,K,I/58,K,I/58,K,I/58,K,I/58,K,I/	1|0|	target	0	-2.56444	100
HFX_YangJing_HJX_IEP_R1_20210319.66742.66742.3.1.dta	66742	1838.94	3	0.0021741	VCNFLASQVPFPSR	1838.93	0.003303	8.2647	0.185322	2,PFIND_DELTA_274.14;	3	sp|Q99714|HCD2_HUMAN/	212,K,L/	1|PFIND_DELTA_274.14|	target	0	-2.01465	36	274.137
HFX_YangJing_HJX_IEP_R1_20210319.41013.41013.3.0.dta	41013	1653.82	3	0.0021741	EHCASNIYVPIR	1653.82	-0.000127	7.44782	0.185329	3,PFIND_DELTA_252.13;	3	sp|Q9H9F9|ARP5_HUMAN/	566,K,L/	1|PFIND_DELTA_252.13|	target	0	-3.6419	36	252.125
HFX_YangJing_HJX_IEP_R1_20210319.67140.67140.2.0.dta	67140	1676.86	2	0.0021741	PMCIPPSYADLGK	1676.86	-0.0037	9.2449	0.185482	3,PFIND_DELTA_285.19;	3	sp|P45880|VDAC2_HUMAN/	10,R,A/	1|PFIND_DELTA_285.19|	target	0	-6.24932	36	285.181
HFX_YangJing_HJX_IEP_R1_20210319.13952.13952.2.0.dta	13952	1030.48	2	0.0021741	MCPATQK	1030.49	-0.004307	6.27207	0.185606	2,PFIND_DELTA_252.13;	3	sp|Q9H307|PININ_HUMAN/	247,R,L/	1|PFIND_DELTA_252.13|	target	0	-5.2569	96	252.122
HFX_YangJing_HJX_IEP_R1_20210319.87561.87561.4.0.dta	87561	3399.63	4	0.0021741	DNAAVDGISLHLQDICPLLYSTDDAICSK	3399.62	0.012307	6.60329	0.185621	16,Carbamidomethyl[C];27,PFIND_DELTA_252.12;	3	sp|O75694|NU155_HUMAN/	847,R,A/	1|0|PFIND_DELTA_252.12|	target	0	0.159874	100	252.121
HFX_YangJing_HJX_IEP_R1_20210319.45337.45337.2.1.dta	45337	2311.15	2	0.0021741	QTIGNSCGTIGLIHAVANNQDK	2311.15	0.005942	6.32846	0.185689	7,Carbamidomethyl[C];	3	sp|P09936|UCHL1_HUMAN/	83,K,L/	1|0|	target	0	-2.90455	36
HFX_YangJing_HJX_IEP_R1_20210319.71502.71502.3.1.dta	71502	1649.83	3	0.0021741	ADVIQATGDAICIFR	1649.83	0.002468	7.22025	0.18576	12,Carbamidomethyl[C];	3	sp|Q08945|SSRP1_HUMAN/	188,K,E/	1|0|	target	0	-0.05147	36
HFX_YangJing_HJX_IEP_R1_20210319.46209.46209.2.1.dta	46209	1032.56	2	0.0021741	AACDLVR	1032.56	0.001371	7.28679	0.185778	3,PFIND_DELTA_285.18;	3	sp|P55060|XPO2_HUMAN/	384,R,G/	1|PFIND_DELTA_285.18|	target	0	-2.09132	32	285.178
HFX_YangJing_HJX_IEP_R1_20210319.53030.53030.2.2.dta	53030	1254.69	2	0.0021741	VAVCDIPPR	1254.7	-0.004308	6.39853	0.185811	4,PFIND_DELTA_285.18;	3	sp|Q9H4B7|TBB1_HUMAN/sp|Q13509|TBB3_HUMAN/sp|Q9BUF5|TBB6_HUMAN/	350,K,G/350,K,G/350,K,G/	1|PFIND_DELTA_285.18|	target	0	-3.1777	97	285.172
HFX_YangJing_HJX_IEP_R1_20210319.48011.48011.4.4.dta	48011	3420.49	4	0.0021741	TPGAATASASGAAEDGACGCLPNPGTFEECHR	3420.49	-0.001718	11.6673	0.186014	20,PFIND_DELTA_315.18;30,Carbamidomethyl[C];	3	sp|O96008|TOM40_HUMAN/	56,R,K/	1|PFIND_DELTA_315.18|0|	target	0	0.363083	36	315.167
HFX_YangJing_HJX_IEP_R1_20210319.52154.52154.3.0.dta	52154	1622.7	3	0.0021741	EFCENLSADCR	1622.7	0.004423	7.62188	0.186061	3,Carbamidomethyl[C];10,PFIND_DELTA_279.16;	3	sp|P30153|2AAA_HUMAN/	307,K,E/	1|0|PFIND_DELTA_279.16|	target	0	-1.84667	37	279.159
HFX_YangJing_HJX_IEP_R1_20210319.62385.62385.2.0.dta	62385	1540.8	2	0.0021741	CTVIAAANPIGGR	1540.81	-0.008726	9.17053	0.186155	1,PFIND_DELTA_298.15;	3	sp|P49736|MCM2_HUMAN/	623,R,Y/	1|PFIND_DELTA_298.15|	target	0	-3.9557	100	298.136
HFX_YangJing_HJX_IEP_R1_20210319.91301.91301.3.1.dta	91301	2083.11	3	0.0021741	TVPFLPLLGGCIDDTILSR	2083.11	0.004325	7.23462	0.18616	11,PFIND_DELTA_53.01;	3	sp|Q7Z7H8|RM10_HUMAN/	169,R,Q/	1|PFIND_DELTA_53.01|	target	0	-1.14514	36	53.0076
HFX_YangJing_HJX_IEP_R1_20210319.49268.49268.2.0.dta	49268	1197.61	2	0.0021741	LCEIFTR	1197.6	0.003464	6.66128	0.186179	2,PFIND_DELTA_316.15;	3	sp|Q7Z460|CLAP1_HUMAN/sp|O75122|CLAP2_HUMAN/	896,R,M/694,R,M/	1|PFIND_DELTA_316.15|	target	0	-3.83457	32	316.15
HFX_YangJing_HJX_IEP_R1_20210319.60805.60805.2.0.dta	60805	2037.98	2	0.0021741	SCGRPPPDVDGMITLK	2037.96	0.01952	12.5326	0.186188	2,PFIND_DELTA_352.13;	3	sp|Q9BRL6|SRSF8_HUMAN/	1,M,V/	1|PFIND_DELTA_352.13|	target	1	-0.92198	100	352.143
HFX_YangJing_HJX_IEP_R1_20210319.39228.39228.3.0.dta	39228	1431.73	3	0.0021741	VPTANVSVVDLTCR	1431.72	0.005142	8.8659	0.1862	1,PFIND_DELTA_-99.07;13,Carbamidomethyl[C];	3	sp|P04406|G3P_HUMAN/	234,R,L/	1|PFIND_DELTA_-99.07|0|	target	0	-1.67686	100	-99.0695
HFX_YangJing_HJX_IEP_R1_20210319.28464.28464.2.1.dta	28464	1245.64	2	0.0021741	TAVCDIPPR	1245.64	0.001632	6.83742	0.186211	3,PFIND_DELTA_274.14;	3	sp|P07437|TBB5_HUMAN/sp|Q9BVA1|TBB2B_HUMAN/sp|A6NNZ2|TBB8B_HUMAN/sp|Q13885|TBB2A_HUMAN/sp|P04350|TBB4A_HUMAN/sp|P68371|TBB4B_HUMAN/sp|Q3ZCM7|TBB8_HUMAN/	350,K,G/350,K,G/350,K,G/350,K,G/350,K,G/350,K,G/350,K,G/	1|PFIND_DELTA_274.14|	target	0	1.33045	32	274.138
HFX_YangJing_HJX_IEP_R1_20210319.13651.13651.3.0.dta	13651	1139.55	3	0.0021741	ACTTEAHK	1139.55	0.0017	6.78915	0.186213	1,PFIND_DELTA_279.16;	3	sp|Q16514|TAF12_HUMAN/	141,K,Q/	1|PFIND_DELTA_279.16|	target	0	-4.45615	32	279.158
HFX_YangJing_HJX_IEP_R1_20210319.37982.37982.2.1.dta	37982	1201.65	2	0.0021741	VPLDVACAR	1201.64	0.005483	7.37922	0.186255	8,PFIND_DELTA_258.14;	3	sp|Q15149|PLEC_HUMAN/	3288,R,G/	1|PFIND_DELTA_258.14|	target	0	-1.05235	100	258.142
HFX_YangJing_HJX_IEP_R1_20210319.47184.47184.2.1.dta	47184	1162.56	2	0.0021741	CGDLVFAK	1162.56	0.003464	7.79917	0.186331	1,PFIND_DELTA_310.13;	3	sp|P51858|HDGF_HUMAN/	11,K,M/	1|PFIND_DELTA_310.13|	target	0	-1.69006	36	310.13
HFX_YangJing_HJX_IEP_R1_20210319.77322.77322.2.3.dta	77322	1744.9	2	0.0021741	GVAFVGGFSYADVLGSAK	1744.89	0.005575	8.80637	0.186341		3	sp|O15067|PUR4_HUMAN/	1109,R,G/	1|	target	0	-0.851102	68
HFX_YangJing_HJX_IEP_R1_20210319.33033.33033.3.0.dta	33033	2191.97	3	0.0021741	SQICDNAALYAQK	2191.97	-0.000239	7.83722	0.186375	4,PFIND_DELTA_767.29;	3	sp|P55060|XPO2_HUMAN/	268,K,Y/	1|PFIND_DELTA_767.29|	target	0	-2.1256	37	767.283
HFX_YangJing_HJX_IEP_R1_20210319.74828.74828.3.2.dta	74828	3413.63	3	0.0021741	SKDYEFMWNPHLGYILTCPSNLGTGLR	3413.63	0.002206	10.8722	0.186486	18,PFIND_DELTA_301.13;	3	sp|P12277|KCRB_HUMAN/	265,K,A/	1|PFIND_DELTA_301.13|	target	1	-1.32169	36	301.121
HFX_YangJing_HJX_IEP_R1_20210319.38861.38861.2.0.dta	38861	1281.63	2	0.0021741	TAVCDIPPR	1281.64	-0.008801	7.15013	0.186707	4,PFIND_DELTA_310.14;	3	sp|P07437|TBB5_HUMAN/sp|Q9BVA1|TBB2B_HUMAN/sp|A6NNZ2|TBB8B_HUMAN/sp|Q13885|TBB2A_HUMAN/sp|P04350|TBB4A_HUMAN/sp|P68371|TBB4B_HUMAN/sp|Q3ZCM7|TBB8_HUMAN/	350,K,G/350,K,G/350,K,G/350,K,G/350,K,G/350,K,G/350,K,G/	1|PFIND_DELTA_310.14|	target	0	-6.33235	96	310.127
HFX_YangJing_HJX_IEP_R1_20210319.83478.83478.2.0.dta	83478	1828.91	2	0.0021741	SIQFVDWCPTGFK	1828.91	0.002361	9.27387	0.186741	8,PFIND_DELTA_301.18;	3	sp|P68366|TBA4A_HUMAN/sp|P68363|TBA1B_HUMAN/	339,R,V/339,R,V/	1|PFIND_DELTA_301.18|	target	0	-2.47308	36	301.176
HFX_YangJing_HJX_IEP_R1_20210319.51474.51474.3.0.dta	51474	1341.72	3	0.0021741	GSFKYAWVLDK	1341.72	0.005638	11.1408	0.186804	4,PFIND_DELTA_28.03;	3	sp|P68104|EF1A1_HUMAN/sp|Q5VTE0|EF1A3_HUMAN/sp|Q05639|EF1A2_HUMAN/	51,K,L/51,K,L/51,K,L/	1|PFIND_DELTA_28.03|	target	1	1.0239	100	28.0313
HFX_YangJing_HJX_IEP_R1_20210319.20268.20268.3.2.dta	20268	2043.92	3	0.0021741	HELQANCYEEVKDR	2043.92	0.002441	6.709	0.186933	7,PFIND_DELTA_310.13;	3	sp|P23528|COF1_HUMAN/	132,K,C/	1|PFIND_DELTA_310.13|	target	1	-1.20726	36	310.126
HFX_YangJing_HJX_IEP_R1_20210319.56933.56933.2.1.dta	56933	1454.69	2	0.0021741	DCGATWVVLGHSER	1454.69	0.000328	10.6451	0.186947	4,PFIND_DELTA_-75.03;	3	sp|P60174|TPIS_HUMAN/	85,K,R/	1|PFIND_DELTA_-75.03|	target	0	-4.59042	36	-75.0344
HFX_YangJing_HJX_IEP_R1_20210319.51372.51372.2.0.dta	51372	1434.86	2	0.0021741	MALIGLGVSHPVLK	1434.85	0.005732	8.30553	0.186952		3	sp|P22695|QCR2_HUMAN/	217,R,Q/	1|	target	0	-1.73211	68
HFX_YangJing_HJX_IEP_R1_20210319.9112.9112.3.0.dta	9112	1533.69	3	0.0021741	IHMGSCAENTAK	1533.69	0.003665	10.5153	0.186964	3,PFIND_DELTA_272.12;	3	sp|P24752|THIL_HUMAN/	190,K,K/	1|PFIND_DELTA_272.12|	target	0	-0.66406	36	272.119
HFX_YangJing_HJX_IEP_R1_20210319.66315.66315.2.4.dta	66315	1637.77	2	0.0021741	LEYCEALAMLR	1637.77	0.001614	7.03046	0.18699	4,PFIND_DELTA_310.13;9,Oxidation[M];	3	sp|P14868|SYDC_HUMAN/	345,R,E/	1|PFIND_DELTA_310.13|0|	target	0	-1.46416	36	310.126
HFX_YangJing_HJX_IEP_R1_20210319.39200.39200.2.1.dta	39200	1385.71	2	0.0021741	LPSALTATACK	1385.71	0.002208	8.14226	0.187006	10,PFIND_DELTA_310.13;	3	sp|Q92615|LAR4B_HUMAN/	623,R,S/	1|PFIND_DELTA_310.13|	target	0	-4.74115	36	310.128
HFX_YangJing_HJX_IEP_R1_20210319.58278.58278.2.3.dta	58278	1666.72	2	0.0021741	DGFYEAELCPDR	1666.71	0.007853	6.51595	0.187026	9,PFIND_DELTA_252.12;	3	sp|Q04206|TF65_HUMAN/	96,R,C/	1|PFIND_DELTA_252.12|	target	0	-1.30948	100	252.123
HFX_YangJing_HJX_IEP_R1_20210319.52681.52681.2.0.dta	52681	956.526	2	0.0021741	EEPIDIIK	956.53	-0.004015	6.43132	0.187055		3	sp|Q14207|NPAT_HUMAN/	1280,K,A/	1|	target	0	-6.83336	68
HFX_YangJing_HJX_IEP_R1_20210319.31378.31378.2.1.dta	31378	1380.72	2	0.0021741	PGPTPGCQLPR	1380.71	0.00846	9.08479	0.187131	7,PFIND_DELTA_258.14;	3	sp|P50613|CDK7_HUMAN/	298,R,P/	1|PFIND_DELTA_258.14|	target	0	-3.91086	100	258.144
HFX_YangJing_HJX_IEP_R1_20210319.50460.50460.2.0.dta	50460	1173.7	2	0.0021741	LYLINSPVVR	1173.7	0.002489	6.14502	0.187148		3	sp|P41252|SYIC_HUMAN/	624,R,A/	1|	target	0	0.146358	4
HFX_YangJing_HJX_IEP_R1_20210319.61770.61770.2.2.dta	61770	1677.35	2	0.0021741	PGELGLPHPLSTGGLPVASEDGALR	1677.35	0.001461	8.09958	0.187184	14,PFIND_DELTA_-762.93;	3	sp|Q96GZ6|S41A3_HUMAN/	16,K,A/	1|PFIND_DELTA_-762.93|	target	0	-1.59425	36	-762.934
HFX_YangJing_HJX_IEP_R1_20210319.35526.35526.2.0.dta	35526	1146.53	2	0.0021741	LCDFNPK	1146.53	0.000196	5.99108	0.187221	2,PFIND_DELTA_310.13;	3	sp|P09497|CLCB_HUMAN/sp|P09496|CLCA_HUMAN/	197,Q,S/216,R,S/	1|PFIND_DELTA_310.13|	target	0	-5.80282	32	310.127
HFX_YangJing_HJX_IEP_R1_20210319.30878.30878.2.0.dta	30878	1076.59	2	0.0021741	IVNLACK	1076.59	0.000834	5.73549	0.187227	6,PFIND_DELTA_316.15;	3	sp|O00116|ADAS_HUMAN/	220,K,Y/	1|PFIND_DELTA_316.15|	target	0	-5.71956	32	316.147
HFX_YangJing_HJX_IEP_R1_20210319.39670.39670.2.1.dta	39670	910.447	2	0.0021741	DVCTFLR	910.445	0.00191	6.04534	0.187315	3,Carbamidomethyl[C];	3	sp|P08574|CY1_HUMAN/	268,K,W/	1|0|	target	0	-1.78978	32
HFX_YangJing_HJX_IEP_R1_20210319.49931.49931.2.0.dta	49931	1115.56	2	0.0021741	LCDFNPK	1115.56	0.001769	6.06467	0.18755	2,PFIND_DELTA_279.16;	3	sp|P09497|CLCB_HUMAN/sp|P09496|CLCA_HUMAN/	197,Q,S/216,R,S/	1|PFIND_DELTA_279.16|	target	0	-3.40133	32	279.158
HFX_YangJing_HJX_IEP_R1_20210319.27530.27530.2.0.dta	27530	1122.58	2	0.0021741	VAVCDIPPR	1122.58	-0.0021	8.23884	0.187621	4,PFIND_DELTA_153.06;	3	sp|Q9H4B7|TBB1_HUMAN/sp|Q13509|TBB3_HUMAN/sp|Q9BUF5|TBB6_HUMAN/	350,K,G/350,K,G/350,K,G/	1|PFIND_DELTA_153.06|	target	0	-5.49158	36	153.054
HFX_YangJing_HJX_IEP_R1_20210319.28573.28573.3.0.dta	28573	1302.64	3	0.0021741	CHTPPLYR	1302.64	0.00138	6.86382	0.187676	1,PFIND_DELTA_316.15;	3	sp|Q02543|RL18A_HUMAN/	21,K,M/	1|PFIND_DELTA_316.15|	target	0	0.124179	36	316.147
HFX_YangJing_HJX_IEP_R1_20210319.69466.69466.2.0.dta	69466	1318.64	2	0.0021741	CFSVLGFCK	1318.64	0.005036	6.37629	0.18773	1,PFIND_DELTA_258.14;8,Carbamidomethyl[C];	3	sp|P13010|XRCC5_HUMAN/	338,K,S/	1|PFIND_DELTA_258.14|0|	target	0	-1.56713	96	258.141
HFX_YangJing_HJX_IEP_R1_20210319.47175.47175.2.0.dta	47175	1230.71	2	0.0021741	ALTSEIALLQSR	1230.7	0.006091	9.62707	0.18776	1,PFIND_DELTA_-71.04;	3	sp|P04843|RPN1_HUMAN/	524,K,L/	1|PFIND_DELTA_-71.04|	target	0	1.06068	100	-71.0379
HFX_YangJing_HJX_IEP_R1_20210319.19866.19866.2.0.dta	19866	2104.07	2	0.0021741	VLQCHKPVHAEYLEK	2104.07	0.001469	6.58659	0.187788	4,PFIND_DELTA_310.13;	3	sp|Q9NZJ9|NUDT4_HUMAN/sp|Q8NFP7|NUD10_HUMAN/sp|Q96G61|NUD11_HUMAN/sp|A0A024RBG1|NUD4B_HUMAN/	127,K,L/127,K,L/127,K,L/128,K,L/	1|PFIND_DELTA_310.13|	target	1	-3.15939	36	310.125
HFX_YangJing_HJX_IEP_R1_20210319.81380.81380.2.0.dta	81380	2030.99	2	0.0021741	LGPVDMLVNCAGMAVSGK	2030.99	0.003173	10.3057	0.187829	11,PFIND_DELTA_269.12;	3	sp|Q06136|KDSR_HUMAN/	111,K,F/	1|PFIND_DELTA_269.12|	target	0	-4.60577	36	269.117
HFX_YangJing_HJX_IEP_R1_20210319.23165.23165.2.0.dta	23165	718.426	2	0.0021741	VTFPVR	718.425	0.001331	5.34842	0.187891		3	sp|Q04941|PLP2_HUMAN/sp|P00491|PNPH_HUMAN/sp|Q6UXP7|F151B_HUMAN/sp|Q8WW52|F151A_HUMAN/	130,Y,Q/95,K,V/198,P,A/241,R,S/	1|	target	0	-2.18532	0
HFX_YangJing_HJX_IEP_R1_20210319.9175.9175.3.1.dta	9175	1425.65	3	0.0021741	GCHHGPAPPSR	1425.65	7.4e-05	6.98205	0.187891	2,PFIND_DELTA_310.13;	3	sp|O15534|PER1_HUMAN/	820,R,R/	1|PFIND_DELTA_310.13|	target	0	-1.327	37	310.126
HFX_YangJing_HJX_IEP_R1_20210319.76620.76620.5.2.dta	76620	3149.67	5	0.0021741	KDGNASGTTLLEALDCILPPTRPTDKPLR	3149.66	0.007663	10.8964	0.187922	16,Carbamidomethyl[C];	3	sp|P68104|EF1A1_HUMAN/sp|Q5VTE0|EF1A3_HUMAN/	218,R,L/218,R,L/	1|0|	target	3	0.458527	36
HFX_YangJing_HJX_IEP_R1_20210319.81233.81233.2.3.dta	81233	1574.81	2	0.0021741	GLCAIAQAESLR	1574.81	0.006675	8.15347	0.187984	3,PFIND_DELTA_343.16;	3	sp|P23396|RS3_HUMAN/	94,R,Y/	1|PFIND_DELTA_343.16|	target	0	-3.23322	101	343.162
HFX_YangJing_HJX_IEP_R1_20210319.90326.90326.2.0.dta	90326	1824.1	2	0.0021741	EIFLSQPILLELEAPLK	1824.11	-0.012878	10.5866	0.187989	3,PFIND_DELTA_-129.02;	3	sp|P36873|PP1G_HUMAN/sp|P62136|PP1A_HUMAN/sp|P62140|PP1B_HUMAN/	43,R,I/43,R,I/42,R,I/	1|PFIND_DELTA_-129.02|	target	0	2.12238	100	-129.039
HFX_YangJing_HJX_IEP_R1_20210319.32257.32257.4.0.dta	32257	2665.32	4	0.0021741	HGEVCPAGWKPGSDTIKPDVQK	2665.33	-0.002834	10.0407	0.187994	5,PFIND_DELTA_316.16;	3	sp|Q06830|PRDX1_HUMAN/	168,K,S/	1|PFIND_DELTA_316.16|	target	2	-2.20361	36	316.149
HFX_YangJing_HJX_IEP_R1_20210319.68440.68440.2.1.dta	68440	1202.62	2	0.0021741	LIDFLECGK	1202.62	-0.00209	5.88608	0.188107	1,PFIND_DELTA_165.09;	3	sp|P17844|DDX5_HUMAN/	227,R,T/	1|PFIND_DELTA_165.09|	target	0	0.647199	33	165.084
HFX_YangJing_HJX_IEP_R1_20210319.87005.87005.2.0.dta	87005	1860.01	2	0.0021741	HVNTNPLCDLTPIFK	1860	0.006183	8.6442	0.188154	1,PFIND_DELTA_148.12;	3	sp|Q9UKX7|NUP50_HUMAN/	173,K,D/	1|PFIND_DELTA_148.12|	target	0	-0.476802	100	148.12
HFX_YangJing_HJX_IEP_R1_20210319.28270.28270.2.0.dta	28270	1229.64	2	0.0021741	TAVCDIPPR	1229.65	-0.003588	8.22471	0.188165	4,PFIND_DELTA_258.15;	3	sp|P07437|TBB5_HUMAN/sp|Q9BVA1|TBB2B_HUMAN/sp|A6NNZ2|TBB8B_HUMAN/sp|Q13885|TBB2A_HUMAN/sp|P04350|TBB4A_HUMAN/sp|P68371|TBB4B_HUMAN/sp|Q3ZCM7|TBB8_HUMAN/	350,K,G/350,K,G/350,K,G/350,K,G/350,K,G/350,K,G/350,K,G/	1|PFIND_DELTA_258.15|	target	0	-5.61995	36	258.142
HFX_YangJing_HJX_IEP_R1_20210319.21687.21687.3.0.dta	21687	1637.73	3	0.0021741	SCTPSPDQISHR	1637.74	-0.001895	9.43825	0.188188	2,PFIND_DELTA_310.13;	3	sp|Q7Z2W4|ZCCHV_HUMAN/	270,R,A/	1|PFIND_DELTA_310.13|	target	0	-4.08959	36	310.123
HFX_YangJing_HJX_IEP_R1_20210319.75800.75800.3.0.dta	75800	2853.35	3	0.0021741	CHNPSLEVEDLSLENAIGKPFDK	2853.35	-0.003655	10.2375	0.188221	8,PFIND_DELTA_298.11;	3	sp|Q92889|XPF_HUMAN/	241,K,T/	1|PFIND_DELTA_298.11|	target	1	0.470945	36	298.097
HFX_YangJing_HJX_IEP_R1_20210319.51204.51204.3.2.dta	51204	2495.09	3	0.0021741	PKPECEGYDPNALYCICR	2495.08	0.005095	7.34015	0.188252	5,PFIND_DELTA_310.13;15,Carbamidomethyl[C];17,Carbamidomethyl[C];	3	sp|Q9BTC0|DIDO1_HUMAN/	256,R,Q/	1|PFIND_DELTA_310.13|0|0|	target	1	-3.00257	36	310.127
HFX_YangJing_HJX_IEP_R1_20210319.29903.29903.3.0.dta	29903	1992.99	3	0.0021741	NYLEPGKECVQPATK	1992.98	0.005816	8.45822	0.188342	9,PFIND_DELTA_316.15;	3	sp|P16615|AT2A2_HUMAN/	988,R,S/	1|PFIND_DELTA_316.15|	target	1	1.4039	36	316.149
HFX_YangJing_HJX_IEP_R1_20210319.75805.75805.3.0.dta	75805	2162.02	3	0.0021741	NISQCMTPDQLMTLCK	2162.02	-0.003543	7.95093	0.188371	5,PFIND_DELTA_279.17;15,Carbamidomethyl[C];	3	sp|Q7Z4Q2|HEAT3_HUMAN/	529,K,A/	1|PFIND_DELTA_279.17|0|	target	0	-1.56665	36	279.16
HFX_YangJing_HJX_IEP_R1_20210319.17010.17010.2.0.dta	17010	953.465	2	0.0021741	VCASGMK	953.471	-0.00656	6.84561	0.188429	2,PFIND_DELTA_258.15;	3	sp|P24752|THIL_HUMAN/	124,K,A/	1|PFIND_DELTA_258.15|	target	0	-4.36965	96	258.14
HFX_YangJing_HJX_IEP_R1_20210319.54409.54409.2.0.dta	54409	1214.66	2	0.0021741	AQNDLIWNIK	1214.65	0.002855	4.63799	0.188466		3	sp|P09874|PARP1_HUMAN/	239,K,D/	1|	target	0	-2.85638	4
HFX_YangJing_HJX_IEP_R1_20210319.40482.40482.2.1.dta	40482	2069.05	2	0.0021741	EIVHIQIGQCGNQIGAK	2069.05	-0.002874	8.84074	0.188472	10,PFIND_DELTA_261.10;	3	sp|Q9H4B7|TBB1_HUMAN/	2,R,F/	1|PFIND_DELTA_261.10|	target	0	3.19627	36	261.09
HFX_YangJing_HJX_IEP_R1_20210319.68114.68114.3.1.dta	68114	2215.08	3	0.0021741	DLYANTVLSGGTTMYPGIADR	2215.07	0.007517	7.83157	0.188646		3	sp|P60709|ACTB_HUMAN/sp|P63261|ACTG_HUMAN/	291,K,M/291,K,M/	1|	target	0	-1.79872	68
HFX_YangJing_HJX_IEP_R1_20210319.46243.46243.3.1.dta	46243	2106.99	3	0.0021741	NTGQTCVCSNQFLVQR	2106.99	0.001571	7.91443	0.188678	8,PFIND_DELTA_309.15;	3	sp|P51649|SSDH_HUMAN/	334,R,G/	1|PFIND_DELTA_309.15|	target	0	0.991246	36	309.145
HFX_YangJing_HJX_IEP_R1_20210319.86000.86000.2.1.dta	86000	1863.01	2	0.0021741	MKVACITEQVLTLVNK	1863.01	-0.000777	7.63079	0.188705	1,Oxidation[M];5,Carbamidomethyl[C];	3	sp|P04843|RPN1_HUMAN/	472,R,R/	1|0|0|	target	1	-1.82776	37
HFX_YangJing_HJX_IEP_R1_20210319.32209.32209.2.0.dta	32209	1248.51	2	0.0021741	DNSTMGYMMAK	1248.51	0.004396	6.69324	0.188839		3	sp|P08238|HS90B_HUMAN/sp|Q58FF7|H90B3_HUMAN/	612,R,K/485,R,K/	1|	target	0	-0.566872	68
HFX_YangJing_HJX_IEP_R1_20210319.35658.35658.2.1.dta	35658	759.499	2	0.0021741	SVIISIK	759.497	0.001093	5.12841	0.188848		3	REV_sp|Q9HBV1|POPD3_HUMAN/sp|Q0IIM8|TBC8B_HUMAN/sp|P09496|CLCA_HUMAN/	131,G,D/357,K,G/235,R,Q/	1|	target	0	-5.98731	0
HFX_YangJing_HJX_IEP_R1_20210319.28852.28852.2.3.dta	28852	1342.72	2	0.0021741	ADDGRPFPQVIK	1342.71	0.007268	7.86597	0.188867		3	sp|P04075|ALDOA_HUMAN/	87,K,S/	1|	target	1	-1.01418	68
HFX_YangJing_HJX_IEP_R1_20210319.59775.59775.3.0.dta	59775	1666.81	3	0.0021741	KPTDGASSSNCVTDISHLVR	1666.81	-0.000312	10.5178	0.188913	6,PFIND_DELTA_-420.21;	3	sp|P49321|NASP_HUMAN/	697,R,K/	1|PFIND_DELTA_-420.21|	target	1	-0.640589	36	-420.216
HFX_YangJing_HJX_IEP_R1_20210319.49578.49578.2.0.dta	49578	1438.76	2	0.0021741	PGPGPLR	1438.75	0.007855	9.86754	0.188943	7,PFIND_DELTA_745.35;	3	sp|Q8WUF5|IASPP_HUMAN/sp|Q9P1Y5|CAMP3_HUMAN/	160,R,Q/6,P,R/	1|PFIND_DELTA_745.35|	target	0	-3.23678	96	745.353
HFX_YangJing_HJX_IEP_R1_20210319.86422.86422.2.0.dta	86422	1570.77	2	0.0021741	CLVLTGFGGYDK	1570.78	-0.00875	7.91012	0.188986	1,PFIND_DELTA_298.15;	3	sp|Q99536|VAT1_HUMAN/	49,R,V/	1|PFIND_DELTA_298.15|	target	0	-1.99964	101	298.136
HFX_YangJing_HJX_IEP_R1_20210319.49849.49849.2.0.dta	49849	1518.94	2	0.0021741	LLIHQSLAGGIIGVK	1518.94	0.005832	7.95579	0.189057		3	sp|P61978|HNRPK_HUMAN/	148,R,G/	1|	target	0	-3.00154	68
HFX_YangJing_HJX_IEP_R1_20210319.31222.31222.2.1.dta	31222	996.586	2	0.0021741	FSPAGPVLSIR	996.582	0.004178	8.89077	0.189124	2,PFIND_DELTA_-147.07;	3	sp|Q13310|PABP4_HUMAN/	30,K,V/	1|PFIND_DELTA_-147.07|	target	0	3.25981	100	-147.069
HFX_YangJing_HJX_IEP_R1_20210319.83163.83163.2.0.dta	83163	1456.64	2	0.0021741	CMPTFQFFK	1456.65	-0.002793	7.55843	0.189183	2,PFIND_DELTA_308.12;	3	sp|P10599|THIO_HUMAN/	72,K,K/	1|PFIND_DELTA_308.12|	target	0	-3.16564	32	308.113
HFX_YangJing_HJX_IEP_R1_20210319.37190.37190.2.3.dta	37190	1164.56	2	0.0021741	GCIPTMAR	1164.56	0.001414	6.76595	0.189198	2,PFIND_DELTA_316.15;	3	sp|Q02978|M2OM_HUMAN/	182,R,A/	1|PFIND_DELTA_316.15|	target	0	-3.52079	32	316.148
HFX_YangJing_HJX_IEP_R1_20210319.60780.60780.4.0.dta	60780	2961.4	4	0.0021741	AYHEQLSVAEITSSCFEPNSQMVK	2961.41	-0.009502	9.51698	0.189246	11,PFIND_DELTA_263.16;	3	sp|Q9NY65|TBA8_HUMAN/	280,K,C/	1|PFIND_DELTA_263.16|	target	0	-2.55944	100	263.141
HFX_YangJing_HJX_IEP_R1_20210319.38296.38296.2.0.dta	38296	1167.61	2	0.0021741	SCQFVAVR	1167.61	-0.004554	6.77254	0.189319	2,PFIND_DELTA_258.15;	3	sp|P07814|SYEP_HUMAN/	1375,K,R/	1|PFIND_DELTA_258.15|	target	0	-6.18682	96	258.142
HFX_YangJing_HJX_IEP_R1_20210319.29326.29326.2.2.dta	29326	804.475	2	0.0021741	LQQLFR	804.473	0.002502	5.74166	0.189324		3	REV_sp|Q8N0Z3|SPICE_HUMAN/sp|Q13813|SPTN1_HUMAN/sp|P42858|HD_HUMAN/	646,T,D/785,R,D/379,L,T/	1|	target	0	0.229502	64
HFX_YangJing_HJX_IEP_R1_20210319.25688.25688.2.0.dta	25688	1013.45	2	0.0021741	GGNFGFGDSR	1013.44	0.003492	6.9028	0.189402		3	sp|P22626|ROA2_HUMAN/	203,R,G/	1|	target	0	-1.89562	68
HFX_YangJing_HJX_IEP_R1_20210319.78896.78896.3.0.dta	78896	2294.1	3	0.0021741	VDLNSNGFICDYELHELFK	2294.11	-0.011997	8.38798	0.189431	10,PFIND_DELTA_38.05;	3	sp|P13797|PLST_HUMAN/	23,K,E/	1|PFIND_DELTA_38.05|	target	0	-4.51383	101	38.0306
HFX_YangJing_HJX_IEP_R1_20210319.55571.55571.2.0.dta	55571	1025.51	2	0.0021741	GFIMAEVMK	1025.52	-0.009861	5.69621	0.189439		3	sp|Q9NTK5|OLA1_HUMAN/	340,K,Y/	1|	target	0	-4.82708	64
HFX_YangJing_HJX_IEP_R1_20210319.83765.83765.2.1.dta	83765	2002.97	2	0.0021741	CTLSANLVASGELMSSK	2002.97	-0.004495	10.8675	0.189476	1,PFIND_DELTA_292.13;	3	sp|O75643|U520_HUMAN/	237,R,K/	1|PFIND_DELTA_292.13|	target	0	-6.38049	36	292.119
HFX_YangJing_HJX_IEP_R1_20210319.42548.42548.3.2.dta	42548	1945.93	3	0.0021741	PGHLQEGFGCVVTNR	1945.94	-0.002081	8.3394	0.189622	10,PFIND_DELTA_332.15;	3	sp|Q8NC51|PAIRB_HUMAN/	1,M,F/	1|PFIND_DELTA_332.15|	target	0	-1.02477	36	332.142
HFX_YangJing_HJX_IEP_R1_20210319.68837.68837.2.2.dta	68837	1794.91	2	0.0021741	GCALQCAILSPAFK	1794.91	-0.000214	6.97118	0.189651	3,PFIND_DELTA_373.18;	3	sp|P34932|HSP74_HUMAN/sp|Q92598|HS105_HUMAN/sp|O95757|HS74L_HUMAN/	374,R,V/374,R,V/374,R,V/	1|PFIND_DELTA_373.18|	target	0	-1.6175	37	373.174
HFX_YangJing_HJX_IEP_R1_20210319.18162.18162.2.0.dta	18162	2001.91	2	0.0021741	HELQANCYEEVKDR	2001.91	-0.001663	7.90847	0.189702	7,PFIND_DELTA_268.12;	3	sp|P23528|COF1_HUMAN/	132,K,C/	1|PFIND_DELTA_268.12|	target	1	1.06143	36	268.112
HFX_YangJing_HJX_IEP_R1_20210319.27284.27284.2.0.dta	27284	1167.6	2	0.0021741	AQCPIVER	1167.6	-0.004048	6.57776	0.189708	3,PFIND_DELTA_252.13;	3	sp|P46782|RS5_HUMAN/	63,K,L/	1|PFIND_DELTA_252.13|	target	0	-4.1329	96	252.122
HFX_YangJing_HJX_IEP_R1_20210319.47838.47838.2.0.dta	47838	1573.76	2	0.0021741	LCSLFYTNEEVAK	1573.76	0.004526	7.59694	0.189729	2,Carbamidomethyl[C];	3	sp|P43243|MATR3_HUMAN/	804,K,N/	1|0|	target	0	-2.927	36
HFX_YangJing_HJX_IEP_R1_20210319.18136.18136.2.0.dta	18136	828.494	2	0.0021741	LLEQGIR	828.494	1.4e-05	5.35371	0.189731		3	REV_sp|Q5JSZ5|PRC2B_HUMAN/REV_sp|Q99IB8|POLG_HCVJF/sp|P28340|DPOD1_HUMAN/sp|P49327|FAS_HUMAN/	1399,F,Q/2018,L,A/225,R,V/436,K,H/	1|	target	0	-1.49703	0
HFX_YangJing_HJX_IEP_R1_20210319.85896.85896.3.0.dta	85896	2186.17	3	0.0021741	PLLSFDPAFDELPHYALLK	2186.15	0.017658	9.76852	0.189735		3	sp|Q8TDN6|BRX1_HUMAN/	163,R,E/	1|	target	0	-1.62145	72
HFX_YangJing_HJX_IEP_R1_20210319.30322.30322.2.0.dta	30322	1128.6	2	0.0021741	VAVCDIPPR	1128.6	-0.001909	8.19147	0.189765	4,PFIND_DELTA_159.08;	3	sp|Q9H4B7|TBB1_HUMAN/sp|Q13509|TBB3_HUMAN/sp|Q9BUF5|TBB6_HUMAN/	350,K,G/350,K,G/350,K,G/	1|PFIND_DELTA_159.08|	target	0	-4.71887	36	159.074
HFX_YangJing_HJX_IEP_R1_20210319.87607.87607.2.0.dta	87607	1192.55	2	0.0021741	CIQDFFK	1192.55	0.000349	7.22657	0.189788	1,PFIND_DELTA_292.12;	3	sp|O75794|CD123_HUMAN/	211,R,K/	1|PFIND_DELTA_292.12|	target	0	-3.38267	32	292.117
HFX_YangJing_HJX_IEP_R1_20210319.69716.69716.2.1.dta	69716	1859.97	2	0.0021741	LDGLVETPTGYIESLPR	1859.97	-0.003817	8.1936	0.189812		3	sp|P55209|NP1L1_HUMAN/	55,R,V/	1|	target	0	-6.74058	4
HFX_YangJing_HJX_IEP_R1_20210319.62572.62572.2.0.dta	62572	1153.64	2	0.0021741	LLCGLLAER	1153.65	-0.002891	6.82368	0.189857	1,PFIND_DELTA_166.08;	3	REV_sp|A0A1B0GTQ4|MYMX_HUMAN/sp|P14174|MIF_HUMAN/	30,F,M/78,K,L/	1|PFIND_DELTA_166.08|	target	0	-4.19783	32	166.073
HFX_YangJing_HJX_IEP_R1_20210319.49735.49735.2.1.dta	49735	1027.56	2	0.0021741	GSIEILK	1027.56	0.002459	8.3915	0.189903	2,PFIND_DELTA_268.10;	3	REV_sp|Q8IY26|PLPP6_HUMAN/sp|Q9NS40|KCNH7_HUMAN/	154,H,M/787,R,D/	1|PFIND_DELTA_268.10|	target	0	-3.48514	32	268.099
HFX_YangJing_HJX_IEP_R1_20210319.71670.71670.2.1.dta	71670	1480.67	2	0.0021741	CMPTFQFFK	1480.68	-0.00533	7.09636	0.189931	2,PFIND_DELTA_332.15;	3	sp|P10599|THIO_HUMAN/	72,K,K/	1|PFIND_DELTA_332.15|	target	0	0.474481	97	332.14
HFX_YangJing_HJX_IEP_R1_20210319.29260.29260.2.2.dta	29260	1051.54	2	0.0021741	VAVCDIPPR	1051.54	0.000672	7.81405	0.189932	3,PFIND_DELTA_82.02;	3	sp|Q9H4B7|TBB1_HUMAN/sp|Q13509|TBB3_HUMAN/sp|Q9BUF5|TBB6_HUMAN/	350,K,G/350,K,G/350,K,G/	1|PFIND_DELTA_82.02|	target	0	-2.98402	36	82.0173
HFX_YangJing_HJX_IEP_R1_20210319.35748.35748.2.0.dta	35748	1083.62	2	0.0021741	QITVNDLPVGR	1083.61	0.004864	8.32343	0.189943	2,PFIND_DELTA_-128.06;	3	sp|Q06830|PRDX1_HUMAN/sp|P32119|PRDX2_HUMAN/	140,R,S/139,R,S/	1|PFIND_DELTA_-128.06|	target	0	1.38003	100	-128.059
HFX_YangJing_HJX_IEP_R1_20210319.59291.59291.2.0.dta	59291	1759.86	2	0.0021741	QVQSLTCEVDALK	1759.86	0.000301	7.94645	0.189974	7,PFIND_DELTA_326.13;	3	sp|P08670|VIME_HUMAN/	321,R,G/	1|PFIND_DELTA_326.13|	target	0	-1.18625	36	326.125
HFX_YangJing_HJX_IEP_R1_20210319.28551.28551.4.1.dta	28551	2900.34	4	0.0021741	TAPSSSCTAVASAASRPDSTHMVEAR	2900.33	0.008407	8.9658	0.19	7,PFIND_DELTA_310.13;	3	sp|Q9BTC0|DIDO1_HUMAN/	969,R,Q/	1|PFIND_DELTA_310.13|	target	1	-1.33891	36	310.129
HFX_YangJing_HJX_IEP_R1_20210319.70887.70887.2.0.dta	70887	1681.92	2	0.0021741	PMFIVNTNVPR	1681.92	-0.005514	10.2328	0.190012	1,PFIND_DELTA_378.24;2,Oxidation[M];	3	sp|P14174|MIF_HUMAN/	1,M,A/	1|PFIND_DELTA_378.24|0|	target	0	-7.17117	100	378.229
HFX_YangJing_HJX_IEP_R1_20210319.74259.74259.3.0.dta	74259	2055.97	3	0.0021741	STNGDTFLGGEDFDQALLR	2055.96	0.007528	6.1107	0.190035		3	sp|P38646|GRP75_HUMAN/	265,K,H/	1|	target	0	-1.9168	69
HFX_YangJing_HJX_IEP_R1_20210319.40639.40639.3.0.dta	40639	2019.15	3	0.0021741	QVKPYVEEGLHPQIIIR	2019.14	0.007648	8.97673	0.190039		3	sp|Q99832|TCPH_HUMAN/	106,K,A/	1|	target	1	-2.5565	68
HFX_YangJing_HJX_IEP_R1_20210319.15616.15616.3.1.dta	15616	1297.64	3	0.0021741	VCHANPSER	1297.64	-0.002644	6.76534	0.190099	2,PFIND_DELTA_285.18;	3	sp|P53618|COPB_HUMAN/	233,K,A/	1|PFIND_DELTA_285.18|	target	0	-2.70653	32	285.173
HFX_YangJing_HJX_IEP_R1_20210319.37984.37984.2.1.dta	37984	1131.56	2	0.0021741	CPLASTNK	1131.56	0.000977	7.25124	0.190135	1,PFIND_DELTA_298.14;	3	sp|P0DPB5|RPC22_HUMAN/	36,K,R/	1|PFIND_DELTA_298.14|	target	0	-4.45342	32	298.137
HFX_YangJing_HJX_IEP_R1_20210319.31939.31939.2.0.dta	31939	883.462	2	0.0021741	ELTDYLMK	883.462	2.4e-05	7.40191	0.190145	1,PFIND_DELTA_-129.04;	3	sp|P0CG39|POTEJ_HUMAN/sp|P0CG38|POTEI_HUMAN/sp|Q9BYX7|ACTBM_HUMAN/	846,R,I/883,R,I/183,R,I/	1|PFIND_DELTA_-129.04|	target	0	-4.60577	32	-129.043
HFX_YangJing_HJX_IEP_R1_20210319.42922.42922.2.0.dta	42922	1365.74	2	0.0021741	TLTIVDTGIGMTK	1365.73	0.006186	7.90483	0.190189	11,Oxidation[M];	3	sp|P08238|HS90B_HUMAN/sp|Q14568|HS902_HUMAN/sp|Q58FF8|H90B2_HUMAN/sp|Q58FG1|HS904_HUMAN/sp|P07900|HS90A_HUMAN/	82,R,A/87,Q,A/82,H,A/27,R,A/87,R,A/	1|0|	target	0	-6.80858	100
HFX_YangJing_HJX_IEP_R1_20210319.16094.16094.2.3.dta	16094	1077.58	2	0.0021741	GHAVGDIPGVR	1077.58	0.002622	7.58626	0.190268		3	sp|P62266|RS23_HUMAN/	108,K,F/	1|	target	0	-2.85489	4
HFX_YangJing_HJX_IEP_R1_20210319.18843.18843.3.2.dta	18843	2214.04	3	0.0021741	AAPKPAASGACSVSAEETEK	2214.04	0.001625	6.59775	0.190276	11,PFIND_DELTA_310.13;	3	sp|Q7Z6V5|ADAT2_HUMAN/	4,K,W/	1|PFIND_DELTA_310.13|	target	1	0.100472	36	310.125
HFX_YangJing_HJX_IEP_R1_20210319.68136.68136.2.0.dta	68136	1579.81	2	0.0021741	QGFGNLPICMAK	1579.81	-0.003002	9.54092	0.1904	9,PFIND_DELTA_301.18;	3	sp|Q6UB35|C1TM_HUMAN/sp|P11586|C1TC_HUMAN/	897,Q,T/854,K,T/	1|PFIND_DELTA_301.18|	target	0	-4.49893	36	301.172
HFX_YangJing_HJX_IEP_R1_20210319.31166.31166.2.1.dta	31166	1087.53	2	0.0021741	DIVENYFMR	1087.52	0.005089	9.24951	0.190417	1,PFIND_DELTA_-115.03;8,Oxidation[M];	3	sp|Q13263|TIF1B_HUMAN/	127,K,D/	1|PFIND_DELTA_-115.03|0|	target	0	1.23249	96	-115.028
HFX_YangJing_HJX_IEP_R1_20210319.77564.77564.2.0.dta	77564	1523.76	2	0.0021741	QPDISCILGTGGK	1523.76	0.002429	7.11445	0.190447	6,PFIND_DELTA_235.10;	3	sp|P57740|NU107_HUMAN/	72,R,S/	1|PFIND_DELTA_235.10|	target	0	2.22405	36	235.098
HFX_YangJing_HJX_IEP_R1_20210319.89312.89312.2.0.dta	89312	1403.82	2	0.0021741	VLALELFEQITK	1403.81	0.002231	6.69235	0.190481		3	sp|P19525|E2AK2_HUMAN/	388,K,G/	1|	target	0	-2.51513	4
HFX_YangJing_HJX_IEP_R1_20210319.56751.56751.4.2.dta	56751	2681.41	4	0.0021741	IYITLTGVHQVPTENVQVHFTER	2681.4	0.007804	7.35466	0.190552		3	sp|Q9HB71|CYBP_HUMAN/	88,K,S/	1|	target	0	-3.26299	4
HFX_YangJing_HJX_IEP_R1_20210319.45254.45254.2.0.dta	45254	1369.69	2	0.0021741	GCGTVLLSGPR	1369.7	-0.006814	6.74118	0.190596	2,PFIND_DELTA_310.14;	3	sp|Q07020|RL18_HUMAN/	132,K,K/	1|PFIND_DELTA_310.14|	target	0	-4.33611	101	310.129
HFX_YangJing_HJX_IEP_R1_20210319.28561.28561.2.2.dta	28561	1051.54	2	0.0021741	VAVCDIPPR	1051.54	-3.6e-05	9.12466	0.190621	3,PFIND_DELTA_82.02;	3	sp|Q9H4B7|TBB1_HUMAN/sp|Q13509|TBB3_HUMAN/sp|Q9BUF5|TBB6_HUMAN/	350,K,G/350,K,G/350,K,G/	1|PFIND_DELTA_82.02|	target	0	-3.68623	36	82.0166
HFX_YangJing_HJX_IEP_R1_20210319.9123.9123.3.1.dta	9123	1778.87	3	0.0021741	ATHPVTSGSERPCGK	1778.85	0.019152	10.2777	0.19068	13,PFIND_DELTA_252.11;	3	sp|Q6NTE8|MRNIP_HUMAN/	287,R,T/	1|PFIND_DELTA_252.11|	target	1	3.7475	164	252.123
HFX_YangJing_HJX_IEP_R1_20210319.60817.60817.3.4.dta	60817	1732.91	3	0.0021741	AGHLCTVQFLISK	1732.92	-0.002406	7.34354	0.190707	5,PFIND_DELTA_316.15;	3	sp|Q8IWZ3|ANKH1_HUMAN/	610,R,G/	1|PFIND_DELTA_316.15|	target	0	-0.950872	36	316.142
HFX_YangJing_HJX_IEP_R1_20210319.34908.34908.2.4.dta	34908	1170.64	2	0.0022367	CVHLEALK	1170.65	-0.003266	7.22655	0.190783	1,PFIND_DELTA_258.15;	3	sp|P83436|COG7_HUMAN/	173,K,N/	1|PFIND_DELTA_258.15|	target	0	-6.10519	32	258.143
HFX_YangJing_HJX_IEP_R1_20210319.41617.41617.2.5.dta	41617	1231.69	2	0.0022367	TLMNLGGLAVAR	1231.68	0.004466	7.90274	0.190808	3,Oxidation[M];	3	sp|P37802|TAGL2_HUMAN/	127,R,D/	1|0|	target	0	-3.34443	100
HFX_YangJing_HJX_IEP_R1_20210319.31970.31970.2.0.dta	31970	1132.52	2	0.0022367	YCANAFK	1132.52	0.001421	6.10655	0.190836	2,PFIND_DELTA_316.15;	3	sp|P61221|ABCE1_HUMAN/	86,R,L/	1|PFIND_DELTA_316.15|	target	0	-1.85017	33	316.148
HFX_YangJing_HJX_IEP_R1_20210319.11503.11503.2.0.dta	11503	1709.81	2	0.0022367	SQKPEAGGCGAPAAR	1709.79	0.01313	10.8622	0.190848	9,PFIND_DELTA_310.12;	3	sp|O60343|TBCD4_HUMAN/	65,R,E/	1|PFIND_DELTA_310.12|	target	1	0.932409	100	310.128
HFX_YangJing_HJX_IEP_R1_20210319.16044.16044.2.0.dta	16044	893.461	2	0.0022367	SCAGISGK	893.46	0.001376	7.92096	0.190873	2,PFIND_DELTA_171.11;	3	sp|P24390|ERD21_HUMAN/sp|P33947|ERD22_HUMAN/	27,R,S/27,R,S/	1|PFIND_DELTA_171.11|	target	0	-2.26021	32	171.109
HFX_YangJing_HJX_IEP_R1_20210319.43405.43405.2.0.dta	43405	1829.96	2	0.0022367	QVLVAPGNAGTACSEK	1829.95	0.00665	8.51241	0.19091	13,PFIND_DELTA_285.18;	3	sp|P22102|PUR2_HUMAN/	28,K,I/	1|PFIND_DELTA_285.18|	target	0	-0.489563	100	285.181
HFX_YangJing_HJX_IEP_R1_20210319.19196.19196.2.2.dta	19196	1208.58	2	0.0022367	DGVCGPPPSK	1208.58	-0.003579	5.76252	0.190916	4,PFIND_DELTA_252.13;	3	sp|Q08J23|NSUN2_HUMAN/	498,K,K/	1|PFIND_DELTA_252.13|	target	0	-4.75124	37	252.123
HFX_YangJing_HJX_IEP_R1_20210319.68560.68560.2.0.dta	68560	1927.87	2	0.0022367	GLEPEKIIGATDSCGDLMFLMK	1927.86	0.004633	13.5326	0.190936	5,PFIND_DELTA_-456.29;21,Oxidation[M];	3	sp|P45973|CBX5_HUMAN/	119,R,W/	1|PFIND_DELTA_-456.29|0|	target	1	-2.01024	36	-456.292
HFX_YangJing_HJX_IEP_R1_20210319.60800.60800.2.4.dta	60800	1595.75	2	0.0022367	MPACNIMLLGAQR	1595.75	-0.003773	7.93655	0.190939	3,PFIND_DELTA_178.04;	3	sp|Q8WWY3|PRP31_HUMAN/	243,K,K/	1|PFIND_DELTA_178.04|	target	0	-2.42897	37	178.031
HFX_YangJing_HJX_IEP_R1_20210319.11979.11979.4.4.dta	11979	2115.99	4	0.0022367	TTHFVEGGDAGNREDQINR	2115.98	0.007171	6.65199	0.190956		3	sp|P18124|RL7_HUMAN/	223,K,L/	1|	target	1	-1.69064	68
HFX_YangJing_HJX_IEP_R1_20210319.91150.91150.3.1.dta	91150	2316.11	3	0.0022367	DLIMDNCEELIPEYLNFIR	2316.11	-0.006701	8.51321	0.190984	4,PFIND_DELTA_-24.01;	3	sp|Q58FG1|HS904_HUMAN/	171,R,G/	1|PFIND_DELTA_-24.01|	target	0	-5.31986	36	-24.0241
HFX_YangJing_HJX_IEP_R1_20210319.50318.50318.2.0.dta	50318	1561.83	2	0.0022367	PMFIVNTNVPR	1561.84	-0.012341	8.33588	0.191016	1,PFIND_DELTA_258.16;2,Oxidation[M];	3	sp|P14174|MIF_HUMAN/	1,M,A/	1|PFIND_DELTA_258.16|0|	target	0	-3.28271	100	258.143
HFX_YangJing_HJX_IEP_R1_20210319.47001.47001.3.0.dta	47001	2460.14	3	0.0022367	QPTVTSVCSETSQELAEGQR	2460.14	-0.003558	9.13006	0.191022	8,PFIND_DELTA_310.14;	3	sp|Q96HC4|PDLI5_HUMAN/	205,R,R/	1|PFIND_DELTA_310.14|	target	0	0.139761	36	310.129
HFX_YangJing_HJX_IEP_R1_20210319.16396.16396.2.0.dta	16396	1238.54	2	0.0022367	KCACASHVAK	1238.54	0.004576	10.8989	0.191058	2,PFIND_DELTA_164.02;4,Carbamidomethyl[C];	3	sp|Q16643|DREB_HUMAN/	94,R,V/	1|PFIND_DELTA_164.02|0|	target	1	4.35413	96	164.021
HFX_YangJing_HJX_IEP_R1_20210319.60459.60459.2.1.dta	60459	1385.71	2	0.0022367	EGCTEVSLLR	1385.71	0.003845	5.65438	0.191066	3,PFIND_DELTA_279.16;	3	sp|Q1KMD3|HNRL2_HUMAN/	305,K,V/	1|PFIND_DELTA_279.16|	target	0	-1.79082	37	279.159
HFX_YangJing_HJX_IEP_R1_20210319.89075.89075.3.0.dta	89075	2273.09	3	0.0022367	CEYPAACNALETLLIHR	2273.09	0.005841	8.60486	0.191069	1,PFIND_DELTA_356.15;	3	sp|P54886|P5CS_HUMAN/	605,K,D/	1|PFIND_DELTA_356.15|	target	0	-0.327341	37	356.149
HFX_YangJing_HJX_IEP_R1_20210319.77990.77990.3.1.dta	77990	1836.98	3	0.0022367	SLVEIIEHGLVDEQQK	1836.97	0.005084	7.91496	0.191081		3	sp|O75533|SF3B1_HUMAN/	684,R,V/	1|	target	0	-2.39092	4
HFX_YangJing_HJX_IEP_R1_20210319.32553.32553.2.0.dta	32553	1067.62	2	0.0022367	ESTLHLVLR	1067.62	0.003563	5.24091	0.191131		3	sp|P62979|RS27A_HUMAN/sp|P0CG47|UBB_HUMAN/sp|P62987|RL40_HUMAN/sp|P0CG48|UBC_HUMAN/	63,K,L/215,K,L/63,K,L/671,K,L/	1|	target	0	-0.885372	68
HFX_YangJing_HJX_IEP_R1_20210319.85505.85505.3.3.dta	85505	2639.34	3	0.0022367	AENGLLMTPCYTANFVAPEVLK	2639.35	-0.006242	9.36694	0.191148	10,PFIND_DELTA_258.16;	3	sp|Q15418|KS6A1_HUMAN/sp|P51812|KS6A3_HUMAN/	565,R,R/569,R,R/	1|PFIND_DELTA_258.16|	target	0	-2.04751	36	258.145
HFX_YangJing_HJX_IEP_R1_20210319.16757.16757.2.0.dta	16757	1212.57	2	0.0022367	CGHTNNLR	1212.57	0.0001	7.10117	0.191242	1,PFIND_DELTA_298.14;	3	sp|P62987|RL40_HUMAN/	114,K,P/	1|PFIND_DELTA_298.14|	target	0	-6.32121	32	298.136
HFX_YangJing_HJX_IEP_R1_20210319.25182.25182.2.0.dta	25182	2023.91	2	0.0022367	TSSVSNPQDSVGSPCSR	2023.9	0.013082	8.59097	0.191426	15,PFIND_DELTA_316.14;	3	sp|P49023|PAXI_HUMAN/	93,K,V/	1|PFIND_DELTA_316.14|	target	0	2.08366	100	316.147
HFX_YangJing_HJX_IEP_R1_20210319.16059.16059.3.0.dta	16059	1070.59	3	0.0022367	TVDLSSHLAK	1070.58	0.003683	5.30727	0.191493		3	sp|P04843|RPN1_HUMAN/	38,R,V/	1|	target	0	-2.09952	68
HFX_YangJing_HJX_IEP_R1_20210319.53712.53712.2.1.dta	53712	1635.8	2	0.0022367	VLISDSLDPCCR	1635.79	0.010086	8.76936	0.191581	11,PFIND_DELTA_315.16;	3	sp|O43175|SERA_HUMAN/	8,K,K/	1|PFIND_DELTA_315.16|	target	0	4.678	100	315.165
HFX_YangJing_HJX_IEP_R1_20210319.47005.47005.3.0.dta	47005	2731.28	3	0.0022367	VNGTTPCAFPTHYEEALKDEEK	2731.28	-0.004459	10.5205	0.191672	8,PFIND_DELTA_252.14;	3	sp|O15479|MAGB2_HUMAN/	294,K,A/	1|PFIND_DELTA_252.14|	target	1	-3.63242	36	252.127
HFX_YangJing_HJX_IEP_R1_20210319.25929.25929.2.4.dta	25929	818.458	2	0.0022367	LNMATLR	818.455	0.002353	5.03671	0.191689		3	sp|Q08211|DHX9_HUMAN/	944,R,M/	1|	target	0	-0.678095	0
HFX_YangJing_HJX_IEP_R1_20210319.27770.27770.2.0.dta	27770	1122.58	2	0.0022367	VAVCDIPPR	1122.58	-0.001908	8.39642	0.191691	4,PFIND_DELTA_153.06;	3	sp|Q9H4B7|TBB1_HUMAN/sp|Q13509|TBB3_HUMAN/sp|Q9BUF5|TBB6_HUMAN/	350,K,G/350,K,G/350,K,G/	1|PFIND_DELTA_153.06|	target	0	-5.68478	36	153.054
HFX_YangJing_HJX_IEP_R1_20210319.66973.66973.2.0.dta	66973	2046.88	2	0.0022367	LDVGNFSWGSECCTR	2046.87	0.012464	10.9482	0.191741	12,Carbamidomethyl[C];13,PFIND_DELTA_316.14;	3	sp|P62241|RS8_HUMAN/	59,R,K/	1|0|PFIND_DELTA_316.14|	target	0	3.40146	100	316.146
HFX_YangJing_HJX_IEP_R1_20210319.31548.31548.2.0.dta	31548	1100.57	2	0.0022367	NLQYYDISAK	1100.57	0.000729	6.99204	0.191858	3,PFIND_DELTA_-114.04;	3	sp|P62826|RAN_HUMAN/	142,K,S/	1|PFIND_DELTA_-114.04|	target	0	-4.79479	36	-114.043
HFX_YangJing_HJX_IEP_R1_20210319.12359.12359.3.0.dta	12359	1086.57	3	0.0022367	LASVSVSR	1086.57	0.000682	8.65371	0.191914	7,PFIND_DELTA_268.10;	3	sp|Q9Y6R7|FCGBP_HUMAN/	5324,K,T/	1|PFIND_DELTA_268.10|	target	0	2.01244	32	268.097
HFX_YangJing_HJX_IEP_R1_20210319.61985.61985.2.1.dta	61985	1909.05	2	0.0022367	FLLHQETLPEQLLAEK	1909.04	0.006144	8.04579	0.191916		3	sp|Q8WUM0|NU133_HUMAN/	1000,R,Q/	1|	target	0	-2.20397	68
HFX_YangJing_HJX_IEP_R1_20210319.80915.80915.2.0.dta	80915	1616.77	2	0.0022367	LICCDILDVLDK	1616.76	0.004553	9.74121	0.191917	3,PFIND_DELTA_254.06;	3	sp|P62258|1433E_HUMAN/	94,K,H/	1|PFIND_DELTA_254.06|	target	0	-2.66906	36	254.059
HFX_YangJing_HJX_IEP_R1_20210319.77807.77807.2.1.dta	77807	1624.78	2	0.0022367	CGEEIAVQFVDMVK	1624.77	0.005867	8.09692	0.191936	1,Carbamidomethyl[C];	3	sp|O43175|SERA_HUMAN/	294,R,G/	1|0|	target	0	-2.44568	100
HFX_YangJing_HJX_IEP_R1_20210319.81356.81356.2.0.dta	81356	1520.73	2	0.0022367	HGFCGIPITDTGR	1520.73	-0.004663	7.3934	0.191979	4,PFIND_DELTA_147.07;	3	sp|P12268|IMDH2_HUMAN/	136,R,M/	1|PFIND_DELTA_147.07|	target	0	-4.41714	100	147.06
HFX_YangJing_HJX_IEP_R1_20210319.56270.56270.2.0.dta	56270	1299.58	2	0.0022367	ECADLWPR	1299.58	0.000966	5.91725	0.192001	2,PFIND_DELTA_310.13;	3	sp|P62829|RL23_HUMAN/	123,K,I/	1|PFIND_DELTA_310.13|	target	0	-3.12737	33	310.127
HFX_YangJing_HJX_IEP_R1_20210319.28721.28721.2.0.dta	28721	1051.54	2	0.0022367	VAVCDIPPR	1051.54	0.000385	8.41522	0.192034	3,PFIND_DELTA_82.02;	3	sp|Q9H4B7|TBB1_HUMAN/sp|Q13509|TBB3_HUMAN/sp|Q9BUF5|TBB6_HUMAN/	350,K,G/350,K,G/350,K,G/	1|PFIND_DELTA_82.02|	target	0	-3.53674	36	82.017
HFX_YangJing_HJX_IEP_R1_20210319.80919.80919.2.0.dta	80919	1478.66	2	0.0022367	CMPTFQFFK	1478.66	-0.000906	7.26503	0.192094	2,PFIND_DELTA_330.13;	3	sp|P10599|THIO_HUMAN/	72,K,K/	1|PFIND_DELTA_330.13|	target	0	-4.75971	33	330.124
HFX_YangJing_HJX_IEP_R1_20210319.61426.61426.2.2.dta	61426	1404.67	2	0.0022367	CNYLALVGGGK	1404.68	-0.005289	7.0933	0.192141	1,PFIND_DELTA_310.11;	3	sp|Q5MNZ6|WIPI3_HUMAN/	62,R,K/	1|PFIND_DELTA_310.11|	target	0	0.273733	96	310.1
HFX_YangJing_HJX_IEP_R1_20210319.73447.73447.3.1.dta	73447	1478.88	3	0.0022367	CKIPALDLLIK	1478.88	-0.002623	5.25131	0.192148	1,PFIND_DELTA_252.13;	3	sp|P78527|PRKDC_HUMAN/	122,K,L/	1|PFIND_DELTA_252.13|	target	1	-3.12397	36	252.123
HFX_YangJing_HJX_IEP_R1_20210319.18094.18094.2.0.dta	18094	1019.56	2	0.0022367	AIFQTIQNR	1019.56	0.002695	6.9102	0.192257	1,PFIND_DELTA_-71.04;	3	sp|O95373|IPO7_HUMAN/	963,K,N/	1|PFIND_DELTA_-71.04|	target	0	0.759259	32	-71.0406
HFX_YangJing_HJX_IEP_R1_20210319.80390.80390.3.0.dta	80390	3420.71	3	0.0022367	DPCAAPNEGFCSAGVQTEAGVADLTWVGER	3420.69	0.015844	8.14498	0.192316	13,PFIND_DELTA_370.33;	3	sp|Q9BQA1|MEP50_HUMAN/	62,K,G/	1|PFIND_DELTA_370.33|	target	0	-4.16665	100	370.335
HFX_YangJing_HJX_IEP_R1_20210319.63838.63838.2.0.dta	63838	1398.63	2	0.0022367	MCLFAGFQR	1398.64	-0.003181	6.94709	0.19238	1,PFIND_DELTA_326.13;	3	sp|Q00839|HNRPU_HUMAN/	592,K,K/	1|PFIND_DELTA_326.13|	target	0	-3.7904	32	326.122
HFX_YangJing_HJX_IEP_R1_20210319.86750.86750.3.0.dta	86750	2156.03	3	0.0022367	PLDPTRLQGINCGPDFTPSFANLGR	2156.03	0.001239	8.77102	0.192412	12,PFIND_DELTA_-530.31;	3	sp|Q04637|IF4G1_HUMAN/	650,R,T/	1|PFIND_DELTA_-530.31|	target	1	-3.36722	36	-530.316
HFX_YangJing_HJX_IEP_R1_20210319.35941.35941.2.1.dta	35941	1426.66	2	0.0022367	CTSAEEFVQR	1426.68	-0.011102	8.22951	0.192472	1,PFIND_DELTA_257.15;	3	sp|O60231|DHX16_HUMAN/	36,R,L/	1|PFIND_DELTA_257.15|	target	0	-6.98616	97	257.134
HFX_YangJing_HJX_IEP_R1_20210319.33347.33347.2.0.dta	33347	1630.71	2	0.0022367	CASQSGMTAYGTR	1630.71	0.004085	8.34867	0.192481	1,PFIND_DELTA_298.14;	3	sp|Q99439|CNN2_HUMAN/	174,K,R/	1|PFIND_DELTA_298.14|	target	0	-0.190289	36	298.139
HFX_YangJing_HJX_IEP_R1_20210319.37313.37313.3.2.dta	37313	1193.71	3	0.0022367	IICILSHPIK	1193.71	0.001181	5.59002	0.192562	3,Carbamidomethyl[C];	3	sp|P31150|GDIA_HUMAN/sp|P60028|GDIA_PANTR/	299,R,N/299,R,N/	1|0|	target	0	-8.49792	36
HFX_YangJing_HJX_IEP_R1_20210319.66710.66710.2.0.dta	66710	2256.1	2	0.0022367	EWDPLKDCTYGTEIISK	2256.1	-0.000268	9.33231	0.192731	8,PFIND_DELTA_258.15;	3	sp|Q9UBB9|TFP11_HUMAN/	437,K,W/	1|PFIND_DELTA_258.15|	target	1	1.02823	36	258.142
HFX_YangJing_HJX_IEP_R1_20210319.64914.64914.2.1.dta	64914	1561.86	2	0.0022367	VLFASQEIPASPFR	1561.84	0.027319	7.27618	0.19285		3	sp|O75369|FLNB_HUMAN/	822,K,V/	1|	target	0	-0.037168	132
HFX_YangJing_HJX_IEP_R1_20210319.23626.23626.3.0.dta	23626	1781.82	3	0.0022367	GNTAEGCVHETQEK	1781.82	-0.005522	8.56865	0.192876	7,PFIND_DELTA_279.17;	3	sp|Q9BQG0|MBB1A_HUMAN/	935,K,Q/	1|PFIND_DELTA_279.17|	target	0	-6.83272	100	279.159
HFX_YangJing_HJX_IEP_R1_20210319.44658.44658.2.0.dta	44658	805.483	2	0.0022367	GLFIIDGK	805.483	-0.000416	6.96174	0.192876	1,PFIND_DELTA_-57.02;	3	sp|P32119|PRDX2_HUMAN/	127,R,G/	1|PFIND_DELTA_-57.02|	target	0	-3.52192	32	-57.023
HFX_YangJing_HJX_IEP_R1_20210319.39733.39733.2.0.dta	39733	890.512	2	0.0022367	VFLENVIR	890.508	0.003754	5.79669	0.19296	2,PFIND_DELTA_-99.07;	3	sp|P62805|H4_HUMAN/	60,K,D/	1|PFIND_DELTA_-99.07|	target	0	-1.46164	96	-99.0691
HFX_YangJing_HJX_IEP_R1_20210319.43428.43428.2.4.dta	43428	1156.57	2	0.0022367	QKLSECSLTK	1156.57	0.005269	7.17534	0.193027	2,PFIND_DELTA_19.97;	3	sp|Q96PZ0|PUS7_HUMAN/	32,K,G/	1|PFIND_DELTA_19.97|	target	1	-1.48646	97	19.9715
HFX_YangJing_HJX_IEP_R1_20210319.78809.78809.3.1.dta	78809	1929.98	3	0.0022367	AINCATSGVVGLVNCLR	1929.98	0.000215	9.98935	0.193214	4,PFIND_DELTA_183.08;15,Carbamidomethyl[C];	3	sp|P49327|FAS_HUMAN/	1444,K,R/	1|PFIND_DELTA_183.08|0|	target	0	1.1609	36	183.074
HFX_YangJing_HJX_IEP_R1_20210319.56726.56726.3.2.dta	56726	1900.02	3	0.0022367	LQHINPLLPACLNK	1900.02	-0.001386	7.42632	0.193247	10,PFIND_DELTA_326.13;	3	sp|Q9BTE3|MCMBP_HUMAN/	314,K,E/	1|PFIND_DELTA_326.13|	target	0	1.42975	36	326.123
HFX_YangJing_HJX_IEP_R1_20210319.55122.55122.2.6.dta	55122	1193.64	2	0.0022367	EVFSMAGVVVR	1193.63	0.00697	7.15181	0.193276		3	sp|P52272|HNRPM_HUMAN/	221,K,A/	1|	target	0	0.346417	68
HFX_YangJing_HJX_IEP_R1_20210319.67859.67859.3.1.dta	67859	2658.2	3	0.0022367	VCEDLDTSVNLAWTSGTNCTR	2658.2	0.003043	5.51053	0.193347	12,PFIND_DELTA_316.16;19,Carbamidomethyl[C];	3	sp|P45880|VDAC2_HUMAN/	208,K,F/	1|PFIND_DELTA_316.16|0|	target	0	-3.3871	37	316.155
HFX_YangJing_HJX_IEP_R1_20210319.32587.32587.2.2.dta	32587	1051.54	2	0.0022367	VAVCDIPPR	1051.54	0.000733	8.93595	0.193562	2,PFIND_DELTA_82.02;	3	sp|Q9H4B7|TBB1_HUMAN/sp|Q13509|TBB3_HUMAN/sp|Q9BUF5|TBB6_HUMAN/	350,K,G/350,K,G/350,K,G/	1|PFIND_DELTA_82.02|	target	0	-3.54498	36	82.0174
HFX_YangJing_HJX_IEP_R1_20210319.38205.38205.3.0.dta	38205	1312.71	3	0.0022367	ECPFVIKPK	1312.72	-0.003281	6.56225	0.193567	2,PFIND_DELTA_252.13;	3	sp|Q7Z6Z7|HUWE1_HUMAN/	469,K,I/	1|PFIND_DELTA_252.13|	target	1	-4.62113	32	252.123
HFX_YangJing_HJX_IEP_R1_20210319.23354.23354.3.0.dta	23354	2327.1	3	0.0022367	QCGQVAAAAAAQPPASHGPER	2327.11	-0.003995	8.33203	0.193606	2,PFIND_DELTA_310.14;	3	sp|O95817|BAG3_HUMAN/	149,K,S/	1|PFIND_DELTA_310.14|	target	0	-5.25059	36	310.129
HFX_YangJing_HJX_IEP_R1_20210319.19233.19233.2.0.dta	19233	942.54	2	0.0022367	NIVEAAAVR	942.537	0.002877	7.10148	0.193687		3	sp|Q5JNZ5|RS26L_HUMAN/sp|P62854|RS26_HUMAN/	42,R,D/42,R,D/	1|	target	0	-1.65458	68
HFX_YangJing_HJX_IEP_R1_20210319.62056.62056.3.1.dta	62056	1835.86	3	0.0022367	QFCSTQAALQAMER	1835.86	-0.001909	8.39654	0.193876	3,PFIND_DELTA_252.13;	3	sp|Q14980|NUMA1_HUMAN/	958,R,E/	1|PFIND_DELTA_252.13|	target	0	-3.53755	36	252.122
HFX_YangJing_HJX_IEP_R1_20210319.34512.34512.2.0.dta	34512	1197.59	2	0.0022367	ITLDNAYMEK	1197.58	0.004561	7.04105	0.193968		3	sp|P14618|KPYM_HUMAN/	141,K,C/	1|	target	0	-2.57112	68
HFX_YangJing_HJX_IEP_R1_20210319.26399.26399.2.1.dta	26399	1027.59	2	0.0022367	LLELASAR	1027.59	0.002167	7.97555	0.193987	6,PFIND_DELTA_155.07;	3	sp|P10543|E1BS_ADE40/sp|P10544|E1BS_ADE41/	15,R,T/15,R,T/	1|PFIND_DELTA_155.07|	target	0	-2.74897	32	155.069
HFX_YangJing_HJX_IEP_R1_20210319.27121.27121.2.1.dta	27121	729.453	2	0.0022367	IDIQIK	729.45	0.002736	5.65016	0.194045		3	sp|P26639|SYTC_HUMAN/REV_sp|Q5TYW1|ZN658_HUMAN/sp|O60879|DIAP2_HUMAN/REV_sp|Q9HB63|NET4_HUMAN/sp|Q8WXH0|SYNE2_HUMAN/sp|Q147U1|ZN846_HUMAN/sp|Q15075|EEA1_HUMAN/sp|Q9NSV4|DIAP3_HUMAN/REV_sp|Q6PL18|ATAD2_HUMAN/sp|Q8IV50|LYSM2_HUMAN/sp|Q8NB78|KDM1B_HUMAN/REV_sp|A8MZ59|LEUTX_HUMAN/REV_sp|Q6ZMV7|LEKR1_HUMAN/	543,K,D/882,K,E/372,E,V/507,E,E/3057,A,K/77,E,T/639,Q,A/384,G,V/721,S,E/182,R,L/589,G,S/149,S,S/258,E,T/	1|	target	0	-1.63143	64
HFX_YangJing_HJX_IEP_R1_20210319.42487.42487.3.0.dta	42487	2103.16	3	0.0022367	VNNSSLIGVGYTQTLRPGVK	2103.16	0.009146	8.92148	0.194049		3	sp|P45880|VDAC2_HUMAN/	247,K,L/	1|	target	1	-4.04225	68
HFX_YangJing_HJX_IEP_R1_20210319.55656.55656.3.2.dta	55656	3221.52	3	0.0022367	SGDAAIVDMVPGKPMCVESFSDYPPLGR	3221.54	-0.014178	11.5461	0.194104	15,PFIND_DELTA_283.16;	3	sp|P68104|EF1A1_HUMAN/sp|Q5VTE0|EF1A3_HUMAN/	395,K,F/395,K,F/	1|PFIND_DELTA_283.16|	target	1	-0.820355	100	283.135
HFX_YangJing_HJX_IEP_R1_20210319.34930.34930.3.0.dta	34930	2019.02	3	0.0022367	EIVHIQAGQCGNQIGAK	2019.02	-0.005754	10.9606	0.194182	10,PFIND_DELTA_253.12;	3	sp|P07437|TBB5_HUMAN/sp|Q9BVA1|TBB2B_HUMAN/sp|Q13885|TBB2A_HUMAN/sp|P04350|TBB4A_HUMAN/sp|P68371|TBB4B_HUMAN/sp|Q13509|TBB3_HUMAN/	2,R,F/2,R,F/2,R,F/2,R,F/2,R,F/2,R,F/	1|PFIND_DELTA_253.12|	target	0	-3.69005	36	253.108
HFX_YangJing_HJX_IEP_R1_20210319.28377.28377.2.0.dta	28377	1474.66	2	0.0022367	SGGSSCSQTPSR	1474.67	-0.005254	6.65678	0.194225	3,PFIND_DELTA_321.18;	3	sp|Q13541|4EBP1_HUMAN/	1,M,A/	1|PFIND_DELTA_321.18|	target	0	-1.47795	101	321.17
HFX_YangJing_HJX_IEP_R1_20210319.55933.55933.2.0.dta	55933	1299.58	2	0.0022367	ECADLWPR	1299.58	0.001046	5.78428	0.194452	2,PFIND_DELTA_310.13;	3	sp|P62829|RL23_HUMAN/	123,K,I/	1|PFIND_DELTA_310.13|	target	0	-1.19472	33	310.127
HFX_YangJing_HJX_IEP_R1_20210319.86655.86655.3.0.dta	86655	2090.99	3	0.0022367	GFGFVTYATVEEVDAAMNAR	2091	-0.006927	8.29848	0.194458	8,PFIND_DELTA_-57.01;	3	sp|P09651|ROA1_HUMAN/	55,R,P/	1|PFIND_DELTA_-57.01|	target	0	-1.72166	100	-57.0236
HFX_YangJing_HJX_IEP_R1_20210319.18798.18798.4.1.dta	18798	1898.88	4	0.0022955	LLDVVHPAAK	1898.88	0.0035	8.12717	0.194525	1,PFIND_DELTA_836.25;	3	sp|Q99832|TCPH_HUMAN/	67,K,T/	1|PFIND_DELTA_836.25|	target	0	0.226636	33	836.247
HFX_YangJing_HJX_IEP_R1_20210319.27905.27905.2.0.dta	27905	1471.65	2	0.0022955	ENPVINDCCR	1471.64	0.01114	10.0236	0.194568	9,PFIND_DELTA_309.14;	3	sp|Q9Y4C2|TCAF1_HUMAN/	479,R,G/	1|PFIND_DELTA_309.14|	target	0	0.593098	100	309.146
HFX_YangJing_HJX_IEP_R1_20210319.53760.53760.2.0.dta	53760	1155.63	2	0.0022955	VAVCDIPPR	1155.63	0.002304	7.12206	0.194651	3,PFIND_DELTA_186.11;	3	sp|Q9H4B7|TBB1_HUMAN/sp|Q13509|TBB3_HUMAN/sp|Q9BUF5|TBB6_HUMAN/	350,K,G/350,K,G/350,K,G/	1|PFIND_DELTA_186.11|	target	0	-3.02569	32	186.109
HFX_YangJing_HJX_IEP_R1_20210319.11665.11665.3.1.dta	11665	1292.66	3	0.0022955	NCPHVVVGTPGR	1292.65	0.002685	8.57023	0.19466	2,Carbamidomethyl[C];	3	sp|O00148|DX39A_HUMAN/	162,K,I/	1|0|	target	0	-1.96228	36
HFX_YangJing_HJX_IEP_R1_20210319.35536.35536.2.0.dta	35536	1152.55	2	0.0022955	LCDFNPK	1152.55	-4e-06	5.53117	0.194709	2,PFIND_DELTA_316.15;	3	sp|P09497|CLCB_HUMAN/sp|P09496|CLCA_HUMAN/	197,Q,S/216,R,S/	1|PFIND_DELTA_316.15|	target	0	-1.97199	33	316.146
HFX_YangJing_HJX_IEP_R1_20210319.55523.55523.2.0.dta	55523	1287.64	2	0.0022955	ECFLIQPK	1287.64	0.001833	5.04248	0.194726	2,PFIND_DELTA_310.13;	3	sp|Q9BQ75|CMS1_HUMAN/	53,K,E/	1|PFIND_DELTA_310.13|	target	0	-1.50466	33	310.128
HFX_YangJing_HJX_IEP_R1_20210319.29944.29944.3.0.dta	29944	1411.72	3	0.0022955	PHCSAAGAILR	1411.73	-0.007854	7.89277	0.194753	3,PFIND_DELTA_316.16;	3	sp|Q06330|SUH_HUMAN/	451,R,A/	1|PFIND_DELTA_316.16|	target	0	-6.34491	100	316.148
HFX_YangJing_HJX_IEP_R1_20210319.89612.89612.3.0.dta	89612	2090.11	3	0.0022955	STLTDSLVCKAGIIASAR	2090.11	0.000621	8.9112	0.194811	9,PFIND_DELTA_284.13;	3	sp|P13639|EF2_HUMAN/	32,K,A/	1|PFIND_DELTA_284.13|	target	1	-2.37069	36	284.124
HFX_YangJing_HJX_IEP_R1_20210319.63085.63085.3.0.dta	63085	1816.94	3	0.0022955	LGYILTCPSNLGTGLR	1816.95	-0.005602	7.33141	0.194834	7,PFIND_DELTA_139.05;	3	sp|P17540|KCRS_HUMAN/sp|P12532|KCRU_HUMAN/sp|P12277|KCRB_HUMAN/	310,R,A/309,R,A/276,H,A/	1|PFIND_DELTA_139.05|	target	0	-3.26454	100	139.039
HFX_YangJing_HJX_IEP_R1_20210319.55671.55671.2.0.dta	55671	1305.6	2	0.0022955	ECADLWPR	1305.6	0.001399	5.84795	0.194906	2,PFIND_DELTA_316.15;	3	sp|P62829|RL23_HUMAN/	123,K,I/	1|PFIND_DELTA_316.15|	target	0	-1.28561	33	316.147
HFX_YangJing_HJX_IEP_R1_20210319.69137.69137.3.2.dta	69137	2473.2	3	0.0022955	WLSCTATPQIEEEVSLTQK	2473.2	-0.007454	8.62736	0.19495	6,PFIND_DELTA_310.14;	3	sp|P52948|NUP98_HUMAN/	1308,R,N/	1|PFIND_DELTA_310.14|	target	0	-1.56543	100	310.125
HFX_YangJing_HJX_IEP_R1_20210319.45929.45929.2.0.dta	45929	1739.73	2	0.0022955	DLNYCFSGMSDHR	1739.74	-0.004446	7.66179	0.195021	1,PFIND_DELTA_195.11;	3	sp|P55795|HNRH2_HUMAN/sp|P31943|HNRH1_HUMAN/	262,R,Y/262,R,Y/	1|PFIND_DELTA_195.11|	target	0	-1.03571	37	195.1
HFX_YangJing_HJX_IEP_R1_20210319.31927.31927.2.1.dta	31927	1135.65	2	0.0022955	LIIAGTSAYAR	1135.65	0.003717	7.15863	0.195095		3	sp|P34897|GLYM_HUMAN/	219,R,L/	1|	target	0	-1.94653	68
HFX_YangJing_HJX_IEP_R1_20210319.32736.32736.3.0.dta	32736	2766.31	3	0.0022955	VGEVCHITCKPEYAYGSAGSPPK	2766.31	0.000895	11.6248	0.195107	9,PFIND_DELTA_373.18;	3	sp|Q02790|FKBP4_HUMAN/	98,K,I/	1|PFIND_DELTA_373.18|	target	1	-5.67025	36	373.172
HFX_YangJing_HJX_IEP_R1_20210319.78288.78288.2.0.dta	78288	871.51	2	0.0022955	GFGFILFK	871.509	0.000877	6.57937	0.195162	1,PFIND_DELTA_-57.02;	3	sp|Q99729|ROAA_HUMAN/	110,R,D/	1|PFIND_DELTA_-57.02|	target	0	-0.409295	32	-57.0219
HFX_YangJing_HJX_IEP_R1_20210319.63590.63590.2.0.dta	63590	1023.57	2	0.0022955	LCFLDK	1023.57	0.001319	7.00932	0.195189	2,PFIND_DELTA_285.18;	3	sp|Q9NZ01|TECR_HUMAN/sp|P01903|DRA_HUMAN/	16,K,V/130,L,F/	1|PFIND_DELTA_285.18|	target	0	-2.35555	32	285.178
HFX_YangJing_HJX_IEP_R1_20210319.69451.69451.3.0.dta	69451	2295.16	3	0.0022955	IYHPNINSNGSICLDILR	2295.16	0.003998	9.90721	0.19539	13,PFIND_DELTA_253.11;	3	sp|P51668|UB2D1_HUMAN/sp|P61077|UB2D3_HUMAN/sp|Q9Y2X8|UB2D4_HUMAN/sp|P62837|UB2D2_HUMAN/	72,K,S/72,R,S/72,K,S/72,R,S/	1|PFIND_DELTA_253.11|	target	0	-4.01185	36	253.107
HFX_YangJing_HJX_IEP_R1_20210319.14064.14064.3.0.dta	14064	1153.56	3	0.0022955	SCSAAGLHR	1153.56	-0.005148	8.54241	0.195396	2,PFIND_DELTA_252.13;	3	sp|P54646|AAPK2_HUMAN/	488,R,P/	1|PFIND_DELTA_252.13|	target	0	-3.54264	100	252.121
HFX_YangJing_HJX_IEP_R1_20210319.81978.81978.2.0.dta	81978	1030.52	2	0.0022955	GCDGNCALLR	1030.52	0.001566	6.81175	0.195454	2,PFIND_DELTA_9.06;	3	sp|Q89544|DR5_HHV6U/	51,R,F/	1|PFIND_DELTA_9.06|	target	0	-0.174549	33	9.05825
HFX_YangJing_HJX_IEP_R1_20210319.15432.15432.2.1.dta	15432	1046.54	2	0.0022955	SPSAPVCK	1046.54	0.002746	5.01704	0.195464	7,PFIND_DELTA_258.14;	3	sp|Q6P1L5|F117B_HUMAN/	191,R,A/	1|PFIND_DELTA_258.14|	target	0	-0.115209	32	258.139
HFX_YangJing_HJX_IEP_R1_20210319.35687.35687.3.0.dta	35687	1278.61	3	0.0022955	CHTPPLYR	1278.61	0.000437	6.58232	0.195506	1,PFIND_DELTA_292.12;	3	sp|Q02543|RL18A_HUMAN/	21,K,M/	1|PFIND_DELTA_292.12|	target	0	-8.49956	32	292.116
HFX_YangJing_HJX_IEP_R1_20210319.19312.19312.3.1.dta	19312	1403.77	3	0.0022955	KELCELKPK	1403.78	-0.007911	8.85497	0.195539	4,PFIND_DELTA_316.16;	3	sp|Q9UHD1|CHRD1_HUMAN/	82,K,F/	1|PFIND_DELTA_316.16|	target	2	-6.06774	96	316.148
HFX_YangJing_HJX_IEP_R1_20210319.31273.31273.2.0.dta	31273	1216.67	2	0.0022955	KACQIFVR	1216.67	-0.003777	7.26762	0.195541	3,PFIND_DELTA_252.13;	3	sp|P52272|HNRPM_HUMAN/	650,R,N/	1|PFIND_DELTA_252.13|	target	1	-0.904125	96	252.122
HFX_YangJing_HJX_IEP_R1_20210319.39573.39573.2.0.dta	39573	890.511	2	0.0022955	VFLENVIR	890.508	0.00358	5.59002	0.195561	1,PFIND_DELTA_-99.07;	3	sp|P62805|H4_HUMAN/	60,K,D/	1|PFIND_DELTA_-99.07|	target	0	0.081712	96	-99.0693
HFX_YangJing_HJX_IEP_R1_20210319.27113.27113.3.1.dta	27113	1135.59	3	0.0022955	YHTEIVFAR	1135.59	0.003775	7.1265	0.195565		3	sp|P05023|AT1A1_HUMAN/	683,K,T/	1|	target	0	-4.38889	68
HFX_YangJing_HJX_IEP_R1_20210319.49952.49952.2.0.dta	49952	1225.73	2	0.0022955	VLIIGGGDGGVLR	1225.73	0.004246	7.42676	0.195593		3	sp|P19623|SPEE_HUMAN/	96,K,E/	1|	target	0	0.926549	68
HFX_YangJing_HJX_IEP_R1_20210319.51340.51340.2.5.dta	51340	1621.83	2	0.0022955	SWCPDCVQAEPVVR	1621.84	-0.005517	10.3259	0.195607	3,PFIND_DELTA_-23.91;6,Carbamidomethyl[C];	3	sp|Q9BRA2|TXD17_HUMAN/	40,K,E/	1|PFIND_DELTA_-23.91|0|	target	0	-4.00966	101	-23.9207
HFX_YangJing_HJX_IEP_R1_20210319.72979.72979.3.0.dta	72979	2187.12	3	0.0022955	VLIMHGGLFSEDGVTLDDIR	2187.11	0.010689	5.63039	0.195607		3	sp|P53041|PPP5_HUMAN/	347,K,K/	1|	target	0	2.37792	68
HFX_YangJing_HJX_IEP_R1_20210319.48402.48402.2.1.dta	48402	1262.69	2	0.0022955	NQLTAMSSVLAK	1262.68	0.007934	8.0829	0.195667		3	sp|Q14152|EIF3A_HUMAN/	520,R,A/	1|	target	0	-2.28834	68
HFX_YangJing_HJX_IEP_R1_20210319.51530.51530.2.0.dta	51530	1858.89	2	0.0022955	DYTGCSTSESLSPVK	1858.88	0.01375	10.0167	0.195683	4,PFIND_DELTA_228.15;5,Carbamidomethyl[C];	3	sp|O95297|MPZL1_HUMAN/	198,R,Q/	1|PFIND_DELTA_228.15|0|	target	0	3.63823	100	228.158
HFX_YangJing_HJX_IEP_R1_20210319.38487.38487.2.4.dta	38487	766.427	2	0.0022955	PFTVFR	766.425	0.002186	5.23364	0.195724		3	sp|Q9NW64|RBM22_HUMAN/	50,R,W/	1|	target	0	-0.235242	0
HFX_YangJing_HJX_IEP_R1_20210319.85732.85732.2.1.dta	85732	1960.03	2	0.0022955	DIAPPPEECLQLLSR	1960.03	0.00031	8.46412	0.195758	9,PFIND_DELTA_279.17;	3	sp|Q99567|NUP88_HUMAN/	552,K,A/	1|PFIND_DELTA_279.17|	target	0	-2.37139	36	279.164
HFX_YangJing_HJX_IEP_R1_20210319.17490.17490.2.0.dta	17490	979.499	2	0.0022955	GCVVGTK	979.499	0.000103	6.78062	0.195801	2,PFIND_DELTA_316.15;	3	sp|P39023|RL3_HUMAN/	334,K,K/	1|PFIND_DELTA_316.15|	target	0	-3.87744	32	316.147
HFX_YangJing_HJX_IEP_R1_20210319.38377.38377.3.0.dta	38377	1553.83	3	0.0022955	PMFIVNTNVPR	1553.83	0.002746	7.38394	0.195842	2,PFIND_DELTA_266.14;	3	sp|P14174|MIF_HUMAN/	1,M,A/	1|PFIND_DELTA_266.14|	target	0	-0.607741	37	266.138
HFX_YangJing_HJX_IEP_R1_20210319.42453.42453.2.1.dta	42453	2113.03	2	0.0022955	EVIAVSCGPAQCQETIR	2113.03	-0.005737	11.1833	0.195879	9,PFIND_DELTA_309.16;	3	sp|P38117|ETFB_HUMAN/	59,K,T/	1|PFIND_DELTA_309.16|	target	0	-4.89668	36	309.147
HFX_YangJing_HJX_IEP_R1_20210319.44951.44951.3.0.dta	44951	1717.87	3	0.0022955	YKVCNYGLTFTQK	1717.87	-0.000402	10.1808	0.195897	4,PFIND_DELTA_153.09;	3	sp|Q9Y277|VDAC3_HUMAN/	61,K,W/	1|PFIND_DELTA_153.09|	target	1	-4.48443	36	153.084
HFX_YangJing_HJX_IEP_R1_20210319.33913.33913.2.4.dta	33913	834.474	2	0.0022955	ALEAVFGK	834.472	0.002259	4.43569	0.196004		3	sp|P38159|RBMX_HUMAN/	22,K,Y/	1|	target	0	-1.75453	0
HFX_YangJing_HJX_IEP_R1_20210319.29220.29220.2.1.dta	29220	792.464	2	0.0022955	VYEILR	792.461	0.002601	5.4848	0.196056		3	REV_sp|P18074|ERCC2_HUMAN/sp|O75688|PPM1B_HUMAN/REV_sp|Q6YHU6|THADA_HUMAN/sp|O14929|HAT1_HUMAN/	420,K,R/225,E,A/1557,Y,G/330,R,L/	1|	target	0	-1.73254	64
HFX_YangJing_HJX_IEP_R1_20210319.34729.34729.3.0.dta	34729	1149.59	3	0.0022955	HCDLQVR	1149.59	0.001311	6.30676	0.196335	1,PFIND_DELTA_279.16;	3	sp|Q14152|EIF3A_HUMAN/	476,R,I/	1|PFIND_DELTA_279.16|	target	0	-0.857214	33	279.158
HFX_YangJing_HJX_IEP_R1_20210319.66006.66006.3.0.dta	66006	2126.17	3	0.0022955	ALPGQLKPFETLLSQNQGGK	2126.16	0.007309	7.62442	0.196354		3	sp|P09211|GSTP1_HUMAN/	121,K,T/	1|	target	1	-3.16602	68
HFX_YangJing_HJX_IEP_R1_20210319.85969.85969.3.0.dta	85969	2649.46	3	0.0022955	SKDDQVTVIGAGVTLHEALAAAELLK	2649.45	0.01219	9.58339	0.196398		3	sp|P29401|TKT_HUMAN/	497,K,K/	1|	target	1	-5.02105	68
HFX_YangJing_HJX_IEP_R1_20210319.38970.38970.2.1.dta	38970	1266.75	2	0.0022955	VQIEHISSLIK	1266.74	0.004124	8.32537	0.19646		3	sp|O00231|PSD11_HUMAN/	344,R,L/	1|	target	0	-3.19437	72
HFX_YangJing_HJX_IEP_R1_20210319.13699.13699.3.0.dta	13699	1539.71	3	0.0022955	ATGHSGGGCISQGR	1539.72	-0.002388	7.88988	0.196507	9,PFIND_DELTA_252.13;	3	sp|Q9HA64|KT3K_HUMAN/	15,R,S/	1|PFIND_DELTA_252.13|	target	0	-3.82305	36	252.123
HFX_YangJing_HJX_IEP_R1_20210319.42885.42885.3.0.dta	42885	1274.73	3	0.0022955	KCDLISIPK	1274.73	-0.003035	8.08748	0.196654	2,PFIND_DELTA_258.15;	3	sp|Q9ULV4|COR1C_HUMAN/	418,K,K/	1|PFIND_DELTA_258.15|	target	1	-5.68786	36	258.143
HFX_YangJing_HJX_IEP_R1_20210319.83297.83297.3.1.dta	83297	3541.57	3	0.0022955	CPEALFQPCFLGMESCGIHETTFNSIMK	3541.57	-0.004195	7.81958	0.196687	4,PFIND_DELTA_392.18;27,Oxidation[M];	3	sp|P0CG39|POTEJ_HUMAN/sp|Q6S8J3|POTEE_HUMAN/sp|A5A3E0|POTEF_HUMAN/sp|P0CG38|POTEI_HUMAN/	919,R,S/956,R,S/956,R,S/956,R,S/	1|PFIND_DELTA_392.18|0|	target	0	-1.69032	37	392.164
HFX_YangJing_HJX_IEP_R1_20210319.64567.64567.2.0.dta	64567	1393.73	2	0.0022955	QGECLNFGIK	1393.73	0.003201	5.35974	0.19676	4,PFIND_DELTA_285.18;	3	sp|O75152|ZC11A_HUMAN/	205,K,T/	1|PFIND_DELTA_285.18|	target	0	-1.57305	37	285.179
HFX_YangJing_HJX_IEP_R1_20210319.26038.26038.2.0.dta	26038	1245.64	2	0.0022955	TAVCDIPPR	1245.64	0.002159	6.03855	0.196779	2,PFIND_DELTA_274.14;	3	sp|P07437|TBB5_HUMAN/sp|Q9BVA1|TBB2B_HUMAN/sp|A6NNZ2|TBB8B_HUMAN/sp|Q13885|TBB2A_HUMAN/sp|P04350|TBB4A_HUMAN/sp|P68371|TBB4B_HUMAN/sp|Q3ZCM7|TBB8_HUMAN/	350,K,G/350,K,G/350,K,G/350,K,G/350,K,G/350,K,G/350,K,G/	1|PFIND_DELTA_274.14|	target	0	-1.00605	32	274.138
HFX_YangJing_HJX_IEP_R1_20210319.67978.67978.2.0.dta	67978	1398.66	2	0.0022955	CMPTFQFFK	1398.66	0.007909	10.0773	0.196802	2,PFIND_DELTA_250.13;	3	sp|P10599|THIO_HUMAN/	72,K,K/	1|PFIND_DELTA_250.13|	target	0	-2.42459	100	250.133
HFX_YangJing_HJX_IEP_R1_20210319.76447.76447.3.0.dta	76447	1870.99	3	0.0022955	SCINLPTVLPGSPSK	1871	-0.012121	8.21202	0.196829	2,PFIND_DELTA_358.19;	3	sp|P04183|KITH_HUMAN/	1,M,T/	1|PFIND_DELTA_358.19|	target	0	-3.15205	101	358.172
HFX_YangJing_HJX_IEP_R1_20210319.11951.11951.3.0.dta	11951	1123.53	3	0.0022955	VCDYHTK	1123.53	0.005623	6.04367	0.197013	2,PFIND_DELTA_258.14;	3	sp|Q9Y2X0|MED16_HUMAN/	543,R,L/	1|PFIND_DELTA_258.14|	target	0	-1.72825	97	258.142
HFX_YangJing_HJX_IEP_R1_20210319.24524.24524.2.0.dta	24524	793.484	2	0.0022955	NLLSVAYK	793.485	-0.000854	6.06713	0.197122	1,PFIND_DELTA_-114.04;	3	sp|P63104|1433Z_HUMAN/sp|P61981|1433G_HUMAN/sp|P27348|1433T_HUMAN/sp|P31946|1433B_HUMAN/sp|P62258|1433E_HUMAN/sp|P31947|1433S_HUMAN/sp|Q04917|1433F_HUMAN/	41,R,N/42,R,N/41,R,N/43,R,N/42,R,N/41,R,N/42,R,N/	1|PFIND_DELTA_-114.04|	target	0	-3.72152	32	-114.043
HFX_YangJing_HJX_IEP_R1_20210319.29281.29281.2.0.dta	29281	1128.6	2	0.0022955	VAVCDIPPR	1128.6	-0.001957	8.2585	0.197135	4,PFIND_DELTA_159.08;	3	sp|Q9H4B7|TBB1_HUMAN/sp|Q13509|TBB3_HUMAN/sp|Q9BUF5|TBB6_HUMAN/	350,K,G/350,K,G/350,K,G/	1|PFIND_DELTA_159.08|	target	0	-4.64887	36	159.074
HFX_YangJing_HJX_IEP_R1_20210319.38695.38695.2.0.dta	38695	1128.6	2	0.0022955	VAVCDIPPR	1128.6	-0.002626	9.38882	0.197143	4,PFIND_DELTA_159.08;	3	sp|Q9H4B7|TBB1_HUMAN/sp|Q13509|TBB3_HUMAN/sp|Q9BUF5|TBB6_HUMAN/	350,K,G/350,K,G/350,K,G/	1|PFIND_DELTA_159.08|	target	0	-5.8254	36	159.074
HFX_YangJing_HJX_IEP_R1_20210319.20657.20657.2.0.dta	20657	1189.61	2	0.0022955	AQCPIVER	1189.61	-0.000324	7.76534	0.19716	3,PFIND_DELTA_274.14;	3	sp|P46782|RS5_HUMAN/	63,K,L/	1|PFIND_DELTA_274.14|	target	0	-1.13926	32	274.136
HFX_YangJing_HJX_IEP_R1_20210319.50488.50488.2.2.dta	50488	1279.62	2	0.0022955	NCLLSCER	1279.62	0.000239	8.14851	0.197206	2,Carbamidomethyl[C];6,PFIND_DELTA_285.18;	3	sp|Q9BXW9|FACD2_HUMAN/	111,R,L/	1|0|PFIND_DELTA_285.18|	target	0	-2.53024	32	285.176
HFX_YangJing_HJX_IEP_R1_20210319.63619.63619.2.3.dta	63619	1488.71	2	0.0022955	IVDDWANDGWGLK	1488.71	0.001276	8.19987	0.19722		3	sp|P27824|CALX_HUMAN/	445,R,K/	1|	target	0	0.517582	8
HFX_YangJing_HJX_IEP_R1_20210319.45252.45252.3.0.dta	45252	2262.02	3	0.0022955	VASMAQSAPSEAPSCSPFGK	2262.03	-0.003876	8.38574	0.197222	15,PFIND_DELTA_310.14;	3	sp|Q00013|EM55_HUMAN/	227,R,K/	1|PFIND_DELTA_310.14|	target	0	-5.25811	36	310.129
HFX_YangJing_HJX_IEP_R1_20210319.36319.36319.2.0.dta	36319	1223.62	2	0.0022955	TAVCDIPPR	1223.63	-0.004934	6.6265	0.197234	4,PFIND_DELTA_252.13;	3	sp|P07437|TBB5_HUMAN/sp|Q9BVA1|TBB2B_HUMAN/sp|A6NNZ2|TBB8B_HUMAN/sp|Q13885|TBB2A_HUMAN/sp|P04350|TBB4A_HUMAN/sp|P68371|TBB4B_HUMAN/sp|Q3ZCM7|TBB8_HUMAN/	350,K,G/350,K,G/350,K,G/350,K,G/350,K,G/350,K,G/350,K,G/	1|PFIND_DELTA_252.13|	target	0	-6.19896	100	252.121
HFX_YangJing_HJX_IEP_R1_20210319.67043.67043.2.2.dta	67043	2141.08	2	0.0022955	VTYCPTEPGNYIINIK	2141.08	-0.003675	8.75977	0.197266	4,PFIND_DELTA_316.16;	3	sp|P21333|FLNA_HUMAN/	2103,R,F/	1|PFIND_DELTA_316.16|	target	0	-3.54366	36	316.149
HFX_YangJing_HJX_IEP_R1_20210319.47970.47970.3.0.dta	47970	1199.6	3	0.0022955	LFCLTLHR	1199.61	-0.002728	8.54641	0.197344	2,PFIND_DELTA_197.05;	3	sp|Q92616|GCN1_HUMAN/	52,K,Y/	1|PFIND_DELTA_197.05|	target	0	-1.41497	32	197.043
HFX_YangJing_HJX_IEP_R1_20210319.55981.55981.2.2.dta	55981	888.536	2	0.0022955	IGVMSLIR	888.533	0.002149	5.57566	0.197345		3	sp|Q14839|CHD4_HUMAN/	1495,R,K/	1|	target	0	-2.32942	4
HFX_YangJing_HJX_IEP_R1_20210319.69651.69651.3.0.dta	69651	2090.99	3	0.0022955	IAVYSCPFDGMITETK	2091	-0.006939	8.92041	0.197347	6,PFIND_DELTA_316.16;	3	sp|P50990|TCPQ_HUMAN/	238,K,G/	1|PFIND_DELTA_316.16|	target	0	-2.49791	100	316.146
HFX_YangJing_HJX_IEP_R1_20210319.60260.60260.2.0.dta	60260	1297.6	2	0.0022955	FCLSSQFR	1297.6	0.000653	6.03132	0.197363	2,PFIND_DELTA_310.13;	3	sp|P38398|BRCA1_HUMAN/	951,R,G/	1|PFIND_DELTA_310.13|	target	0	-3.25842	33	310.126
HFX_YangJing_HJX_IEP_R1_20210319.90397.90397.3.0.dta	90397	2316.21	3	0.0022955	APAALPALCDLLASAADPQIR	2316.21	0.001251	10.943	0.197507	9,PFIND_DELTA_239.10;	3	sp|Q8TEX9|IPO4_HUMAN/	33,R,Q/	1|PFIND_DELTA_239.10|	target	0	-4.32443	36	239.094
HFX_YangJing_HJX_IEP_R1_20210319.54192.54192.2.0.dta	54192	1589.78	2	0.0022955	VCNYGLTFTQK	1589.78	-0.006331	7.67114	0.197515	2,PFIND_DELTA_316.16;	3	sp|Q9Y277|VDAC3_HUMAN/	63,K,W/	1|PFIND_DELTA_316.16|	target	0	-0.624494	101	316.149
HFX_YangJing_HJX_IEP_R1_20210319.10706.10706.3.0.dta	10706	1400.61	3	0.0022955	IHMGSCAENTAK	1400.61	0.002566	8.79938	0.197572	6,PFIND_DELTA_139.04;	3	sp|P24752|THIL_HUMAN/	190,K,K/	1|PFIND_DELTA_139.04|	target	0	-4.80077	36	139.038
HFX_YangJing_HJX_IEP_R1_20210319.79988.79988.2.1.dta	79988	1923.99	2	0.0022955	LAMQEFMILPVGAANFR	1923.98	0.010344	9.95202	0.197596	3,Oxidation[M];	3	sp|P06733|ENOA_HUMAN/	162,K,E/	1|0|	target	0	-1.06732	100
HFX_YangJing_HJX_IEP_R1_20210319.67425.67425.2.0.dta	67425	1481.76	2	0.0022955	DIICQIAYAR	1481.76	-0.0073	7.09103	0.197645	4,PFIND_DELTA_316.16;	3	sp|P46777|RL5_HUMAN/	58,R,I/	1|PFIND_DELTA_316.16|	target	0	-3.76023	100	316.148
HFX_YangJing_HJX_IEP_R1_20210319.42567.42567.2.0.dta	42567	1149.61	2	0.0022955	TAVCDIPPR	1149.61	0.004496	8.35139	0.197661	1,PFIND_DELTA_178.11;	3	sp|P07437|TBB5_HUMAN/sp|Q9BVA1|TBB2B_HUMAN/sp|A6NNZ2|TBB8B_HUMAN/sp|Q13885|TBB2A_HUMAN/sp|P04350|TBB4A_HUMAN/sp|P68371|TBB4B_HUMAN/sp|Q3ZCM7|TBB8_HUMAN/	350,K,G/350,K,G/350,K,G/350,K,G/350,K,G/350,K,G/350,K,G/	1|PFIND_DELTA_178.11|	target	0	-0.691756	100	178.111
HFX_YangJing_HJX_IEP_R1_20210319.28549.28549.2.0.dta	28549	1122.58	2	0.0022955	VAVCDIPPR	1122.58	-0.002607	8.44203	0.197727	4,PFIND_DELTA_153.06;	3	sp|Q9H4B7|TBB1_HUMAN/sp|Q13509|TBB3_HUMAN/sp|Q9BUF5|TBB6_HUMAN/	350,K,G/350,K,G/350,K,G/	1|PFIND_DELTA_153.06|	target	0	-5.26455	36	153.054
HFX_YangJing_HJX_IEP_R1_20210319.57653.57653.2.0.dta	57653	1121.62	2	0.0022955	ACQIFVR	1121.62	1.3e-05	6.90973	0.197769	1,PFIND_DELTA_285.18;	3	sp|P52272|HNRPM_HUMAN/	651,K,N/	1|PFIND_DELTA_285.18|	target	0	-3.55286	32	285.176
HFX_YangJing_HJX_IEP_R1_20210319.76364.76364.4.3.dta	76364	3233.61	4	0.0022955	ALANVNIGSLICNVGAGGPAPAAGAAPAGGPAPSTAAAPAEEK	3233.62	-0.008032	11.8479	0.197857	21,PFIND_DELTA_-518.29;	3	sp|P05386|RLA1_HUMAN/	49,K,K/	1|PFIND_DELTA_-518.29|	target	0	-2.94925	36	-518.308
HFX_YangJing_HJX_IEP_R1_20210319.58172.58172.3.1.dta	58172	1707.82	3	0.0022955	PMCIPPSYADLGK	1707.82	0.003681	7.94799	0.197897	3,PFIND_DELTA_316.15;	3	sp|P45880|VDAC2_HUMAN/	10,R,A/	1|PFIND_DELTA_316.15|	target	0	-1.2598	36	316.148
HFX_YangJing_HJX_IEP_R1_20210319.83040.83040.4.1.dta	83040	3445.68	4	0.0022955	SYIEGYVPSQADVAVFEAVSSPPPADLCHALR	3445.67	0.008487	9.5048	0.197916	28,Carbamidomethyl[C];	3	sp|P24534|EF1B_HUMAN/	22,K,W/	1|0|	target	0	-0.779212	36
HFX_YangJing_HJX_IEP_R1_20210319.64621.64621.2.3.dta	64621	1312.71	2	0.0022955	DCALTVVALR	1312.71	-0.002961	6.67706	0.197959	2,PFIND_DELTA_252.13;	3	sp|Q8N6M0|OTU6B_HUMAN/	170,K,S/	1|PFIND_DELTA_252.13|	target	0	-6.09668	36	252.123
HFX_YangJing_HJX_IEP_R1_20210319.63110.63110.2.0.dta	63110	1557.82	2	0.0022955	LNISFPATGCQK	1557.8	0.014011	8.64951	0.198003	10,PFIND_DELTA_279.15;	3	sp|P62753|RS6_HUMAN/	2,K,L/	1|PFIND_DELTA_279.15|	target	0	2.08257	100	279.159
HFX_YangJing_HJX_IEP_R1_20210319.54470.54470.2.0.dta	54470	1884.02	2	0.0022955	QLHINHNSLEILK	1884.02	0.000631	9.89869	0.19804	6,PFIND_DELTA_325.15;	3	sp|Q9H5Y7|SLIK6_HUMAN/	115,K,E/	1|PFIND_DELTA_325.15|	target	0	-4.02403	36	325.145
HFX_YangJing_HJX_IEP_R1_20210319.33276.33276.2.1.dta	33276	1303.56	2	0.0022955	CQGVVCAMK	1303.56	0.002034	8.09857	0.198113	1,PFIND_DELTA_292.12;6,Carbamidomethyl[C];8,Oxidation[M];	3	sp|O75534|CSDE1_HUMAN/	185,R,E/	1|PFIND_DELTA_292.12|0|0|	target	0	-1.05099	32	292.118
HFX_YangJing_HJX_IEP_R1_20210319.59610.59610.2.1.dta	59610	1470.73	2	0.0022955	QPDISCILGTGGK	1470.73	0.00547	8.35463	0.198162	6,PFIND_DELTA_182.07;	3	sp|P57740|NU107_HUMAN/	72,R,S/	1|PFIND_DELTA_182.07|	target	0	0.622372	100	182.071
HFX_YangJing_HJX_IEP_R1_20210319.61051.61051.2.1.dta	61051	1129.53	2	0.0022955	MCLFAGFQR	1129.53	0.004386	7.71146	0.198227	2,Carbamidomethyl[C];	3	sp|Q00839|HNRPU_HUMAN/	592,K,K/	1|0|	target	0	-1.725	100
HFX_YangJing_HJX_IEP_R1_20210319.12413.12413.2.0.dta	12413	1114.55	2	0.0022955	ICDVNHR	1114.56	-0.005332	6.79168	0.198398	2,PFIND_DELTA_258.15;	3	sp|Q6W2J9|BCOR_HUMAN/	1486,K,D/	1|PFIND_DELTA_258.15|	target	0	-6.16844	96	258.141
HFX_YangJing_HJX_IEP_R1_20210319.77201.77201.2.2.dta	77201	1809.93	2	0.0022955	MSCINLPTVLPGSPSK	1809.93	-0.003436	8.30778	0.198407	1,PFIND_DELTA_166.08;	3	sp|P04183|KITH_HUMAN/	0,-,T/	1|PFIND_DELTA_166.08|	target	0	-3.42975	37	166.071
HFX_YangJing_HJX_IEP_R1_20210319.51408.51408.2.0.dta	51408	966.468	2	0.0022955	GQFCGPCLR	966.465	0.002488	9.36211	0.198468	1,PFIND_DELTA_-71.00;7,Carbamidomethyl[C];	3	sp|Q9BWT1|CDCA7_HUMAN/sp|Q96GN5|CDA7L_HUMAN/	293,R,N/376,R,N/	1|PFIND_DELTA_-71.00|0|	target	0	-3.45209	36	-71.0006
HFX_YangJing_HJX_IEP_R1_20210319.64192.64192.2.3.dta	64192	1102.63	2	0.0022955	ELVALMSAIR	1102.63	0.004006	6.73944	0.198643		3	sp|P09960|LKHA4_HUMAN/	165,K,D/	1|	target	0	-1.3758	68
HFX_YangJing_HJX_IEP_R1_20210319.38732.38732.3.0.dta	38732	1596.84	3	0.0022955	PMFIVNTNVPR	1596.84	-0.001174	6.41089	0.198657	2,PFIND_DELTA_309.15;	3	sp|P14174|MIF_HUMAN/	1,M,A/	1|PFIND_DELTA_309.15|	target	0	-2.40536	37	309.144
HFX_YangJing_HJX_IEP_R1_20210319.87955.87955.2.0.dta	87955	1192.55	2	0.0022955	CIQDFFK	1192.55	0.002114	7.21515	0.198679	1,PFIND_DELTA_292.12;	3	sp|O75794|CD123_HUMAN/	211,R,K/	1|PFIND_DELTA_292.12|	target	0	-2.60856	32	292.118
HFX_YangJing_HJX_IEP_R1_20210319.59353.59353.2.0.dta	59353	1146.61	2	0.0022955	DIDEVSSLLR	1146.6	0.005465	7.30973	0.198795		3	sp|P50990|TCPQ_HUMAN/	155,R,T/	1|	target	0	-2.00934	68
HFX_YangJing_HJX_IEP_R1_20210319.86912.86912.2.1.dta	86912	1366.78	2	0.0022955	FEIVYNLLSLR	1366.77	0.004232	6.92042	0.198896		3	sp|O75489|NDUS3_HUMAN/	125,R,F/	1|	target	0	-0.498283	68
HFX_YangJing_HJX_IEP_R1_20210319.79255.79255.2.1.dta	79255	1265.64	2	0.0022955	EANNFLWPFK	1265.63	0.0054	5.36787	0.198912		3	sp|P18124|RL7_HUMAN/	202,K,L/	1|	target	0	-4.0322	68
HFX_YangJing_HJX_IEP_R1_20210319.56041.56041.2.0.dta	56041	1571.81	2	0.0022955	PMFIVNTNVPR	1571.81	-0.005366	8.19065	0.198915	1,PFIND_DELTA_268.13;2,Oxidation[M];	3	sp|P14174|MIF_HUMAN/	1,M,A/	1|PFIND_DELTA_268.13|0|	target	0	-1.80532	101	268.12
HFX_YangJing_HJX_IEP_R1_20210319.87948.87948.3.0.dta	87948	2183.11	3	0.0022955	IPICPVVSFTYVPSR	2183.11	-0.007395	9.3194	0.199001	4,PFIND_DELTA_505.21;	3	sp|Q96KR1|ZFR_HUMAN/	1,M,L/	1|PFIND_DELTA_505.21|	target	0	-2.69735	100	505.196
HFX_YangJing_HJX_IEP_R1_20210319.19086.19086.3.0.dta	19086	1354.66	3	0.0022955	FACHSASLTVR	1354.65	0.003065	7.04834	0.199062	2,PFIND_DELTA_163.06;	3	sp|Q15233|NONO_HUMAN/	142,R,N/	1|PFIND_DELTA_163.06|	target	0	-3.87306	37	163.059
HFX_YangJing_HJX_IEP_R1_20210319.41594.41594.2.0.dta	41594	1122.58	2	0.0022955	VAVCDIPPR	1122.58	-0.001821	9.19062	0.199221	4,PFIND_DELTA_153.06;	3	sp|Q9H4B7|TBB1_HUMAN/sp|Q13509|TBB3_HUMAN/sp|Q9BUF5|TBB6_HUMAN/	350,K,G/350,K,G/350,K,G/	1|PFIND_DELTA_153.06|	target	0	-4.9199	36	153.055
HFX_YangJing_HJX_IEP_R1_20210319.12386.12386.3.0.dta	12386	1282.6	3	0.0022955	HCSQVDSVR	1282.59	0.004177	6.65874	0.199255	2,PFIND_DELTA_252.12;	3	sp|Q14247|SRC8_HUMAN/	110,K,G/	1|PFIND_DELTA_252.12|	target	0	1.17945	100	252.12
HFX_YangJing_HJX_IEP_R1_20210319.59217.59217.2.0.dta	59217	759.402	2	0.0022955	PLTDSQR	759.401	0.00073	6.67157	0.199355	6,PFIND_DELTA_-57.02;	3	sp|Q9UL18|AGO1_HUMAN/sp|Q9UKV8|AGO2_HUMAN/sp|Q9HCK5|AGO4_HUMAN/	246,K,V/248,K,V/238,K,V/	1|PFIND_DELTA_-57.02|	target	0	-2.76174	32	-57.0217
HFX_YangJing_HJX_IEP_R1_20210319.9005.9005.3.0.dta	9005	1751.84	3	0.0022955	QCHKPQQQAPAMK	1751.85	-0.00035	11.9078	0.199365	2,PFIND_DELTA_241.12;12,Oxidation[M];	3	sp|Q92576|PHF3_HUMAN/	625,K,T/	1|PFIND_DELTA_241.12|0|	target	1	-3.81111	36	241.114
HFX_YangJing_HJX_IEP_R1_20210319.47613.47613.2.0.dta	47613	1222.56	2	0.0022955	DSCPLDCK	1222.56	0.002402	6.20092	0.199377	2,PFIND_DELTA_285.18;7,Carbamidomethyl[C];	3	sp|P84103|SRSF3_HUMAN/	3,R,V/	1|PFIND_DELTA_285.18|0|	target	0	-2.79156	32	285.178
HFX_YangJing_HJX_IEP_R1_20210319.79909.79909.3.0.dta	79909	2072.08	3	0.0022955	LVRDSKCEYPAACNALETLLIHR	2072.07	0.004003	9.30994	0.199398	12,PFIND_DELTA_-543.27;	3	sp|P54886|P5CS_HUMAN/	599,R,D/	1|PFIND_DELTA_-543.27|	target	2	-0.886696	36	-543.273
HFX_YangJing_HJX_IEP_R1_20210319.12459.12459.2.2.dta	12459	1204.57	2	0.0022955	LASTSCGQK	1204.56	0.00148	6.65638	0.199421	6,PFIND_DELTA_310.13;	3	sp|O75410|TACC1_HUMAN/	508,K,S/	1|PFIND_DELTA_310.13|	target	0	0.082256	36	310.128
HFX_YangJing_HJX_IEP_R1_20210319.49582.49582.2.2.dta	49582	1019.54	2	0.0022955	CAVLSFK	1019.54	-0.003436	6.8733	0.19944	1,PFIND_DELTA_252.13;	3	sp|Q86U86|PB1_HUMAN/	1232,K,D/	1|PFIND_DELTA_252.13|	target	0	-4.37328	96	252.123
HFX_YangJing_HJX_IEP_R1_20210319.38992.38992.2.5.dta	38992	870.499	2	0.0022955	ELLGQGLLLR	870.503	-0.004343	7.1965	0.199456	2,PFIND_DELTA_-241.18;	3	sp|B5ME19|EIFCL_HUMAN/sp|Q99613|EIF3C_HUMAN/	644,K,S/643,K,S/	1|PFIND_DELTA_-241.18|	target	0	0.066432	97	-241.187
HFX_YangJing_HJX_IEP_R1_20210319.37764.37764.2.0.dta	37764	1158.54	2	0.0022955	GCIPTMAR	1158.54	0.00162	5.76616	0.199516	2,PFIND_DELTA_310.13;	3	sp|Q02978|M2OM_HUMAN/	182,R,A/	1|PFIND_DELTA_310.13|	target	0	-1.34414	32	310.128
HFX_YangJing_HJX_IEP_R1_20210319.68849.68849.4.1.dta	68849	3029.55	4	0.0023637	VPPLQPMGPTCPTPAPVPPPEAPSPFR	3029.56	-0.003185	8.70038	0.19969	11,PFIND_DELTA_252.14;	3	sp|Q8IZL8|PELP1_HUMAN/	634,R,A/	1|PFIND_DELTA_252.14|	target	0	-0.639687	36	252.127
HFX_YangJing_HJX_IEP_R1_20210319.71949.71949.2.0.dta	71949	1474.65	2	0.0023637	CMPTFQFFK	1474.66	-0.005234	6.61726	0.199772	2,PFIND_DELTA_326.13;	3	sp|P10599|THIO_HUMAN/	72,K,K/	1|PFIND_DELTA_326.13|	target	0	-1.37212	96	326.12
HFX_YangJing_HJX_IEP_R1_20210319.30016.30016.2.0.dta	30016	1189.5	2	0.0023637	DSCPLDCK	1189.51	-0.003083	6.01942	0.199801	3,PFIND_DELTA_252.13;7,Carbamidomethyl[C];	3	sp|P84103|SRSF3_HUMAN/	3,R,V/	1|PFIND_DELTA_252.13|0|	target	0	-5.84961	32	252.123
HFX_YangJing_HJX_IEP_R1_20210319.22016.22016.2.0.dta	22016	1218.55	2	0.0023637	DCSTQTER	1218.54	0.002399	5.34993	0.199804	1,PFIND_DELTA_279.16;	3	sp|Q4VCS5|AMOT_HUMAN/	860,R,G/	1|PFIND_DELTA_279.16|	target	0	-2.02001	33	279.158
HFX_YangJing_HJX_IEP_R1_20210319.79737.79737.2.0.dta	79737	2301.09	2	0.0023637	VCTYSAGTDTNPIFLFNK	2301.1	-0.005848	8.58759	0.199812	2,PFIND_DELTA_310.14;	3	sp|Q8TDY2|RBCC1_HUMAN/	58,R,E/	1|PFIND_DELTA_310.14|	target	0	-3.24735	36	310.127
HFX_YangJing_HJX_IEP_R1_20210319.50854.50854.2.0.dta	50854	1203.55	2	0.0023637	CAMTALSSK	1203.55	0.000656	5.89836	0.19987	2,PFIND_DELTA_292.12;	3	sp|Q99832|TCPH_HUMAN/	157,K,L/	1|PFIND_DELTA_292.12|	target	0	-1.51279	32	292.117
HFX_YangJing_HJX_IEP_R1_20210319.45672.45672.2.1.dta	45672	1315.66	2	0.0023637	ETDCVLTQK	1315.66	0.003132	4.8791	0.199932	3,PFIND_DELTA_279.16;	3	sp|P51003|PAPOA_HUMAN/	32,K,L/	1|PFIND_DELTA_279.16|	target	0	-2.39142	33	279.159
HFX_YangJing_HJX_IEP_R1_20210319.23055.23055.2.2.dta	23055	1103.57	2	0.0023637	VCPPHLK	1103.57	-0.000542	5.92154	0.199961	2,PFIND_DELTA_310.13;	3	sp|Q14980|NUMA1_HUMAN/	1928,R,T/	1|PFIND_DELTA_310.13|	target	0	0.638244	32	310.126
HFX_YangJing_HJX_IEP_R1_20210319.25244.25244.2.0.dta	25244	1051.54	2	0.0023637	VAVCDIPPR	1051.54	8.6e-05	8.79123	0.200021	3,PFIND_DELTA_82.02;	3	sp|Q9H4B7|TBB1_HUMAN/sp|Q13509|TBB3_HUMAN/sp|Q9BUF5|TBB6_HUMAN/	350,K,G/350,K,G/350,K,G/	1|PFIND_DELTA_82.02|	target	0	-6.17192	36	82.0167
HFX_YangJing_HJX_IEP_R1_20210319.64685.64685.2.0.dta	64685	1221.61	2	0.0023637	PGPGTYR	1221.61	-0.000136	8.75534	0.2001	6,PFIND_DELTA_474.23;	3	sp|Q75N90|FBN3_HUMAN/	2767,R,L/	1|PFIND_DELTA_474.23|	target	0	-4.29595	32	474.226
HFX_YangJing_HJX_IEP_R1_20210319.67820.67820.2.0.dta	67820	1815.89	2	0.0023637	ICPVEFNPNFVAR	1815.9	-0.004551	7.58923	0.200106	2,PFIND_DELTA_310.14;	3	sp|Q9UI30|TR112_HUMAN/	31,R,M/	1|PFIND_DELTA_310.14|	target	0	-4.37504	36	310.13
HFX_YangJing_HJX_IEP_R1_20210319.35759.35759.2.0.dta	35759	1083.62	2	0.0024221	QITVNDLPVGR	1083.61	0.004906	8.0379	0.200226	2,PFIND_DELTA_-128.06;	3	sp|Q06830|PRDX1_HUMAN/sp|P32119|PRDX2_HUMAN/	140,R,S/139,R,S/	1|PFIND_DELTA_-128.06|	target	0	1.32343	100	-128.059
HFX_YangJing_HJX_IEP_R1_20210319.88235.88235.2.0.dta	88235	2834.41	2	0.0024221	QFWRYFAGNLASGGAAGATSLCFVYPLDFAR	2834.41	-0.001876	9.60889	0.200364	18,PFIND_DELTA_-522.22;	3	sp|P12236|ADT3_HUMAN/sp|P12235|ADT1_HUMAN/	107,T,T/107,K,T/	1|PFIND_DELTA_-522.22|	target	1	-2.65776	36	-522.231
HFX_YangJing_HJX_IEP_R1_20210319.48067.48067.2.2.dta	48067	2145.94	2	0.0024221	FSVCVLGDQQHCDEAK	2145.94	0.003175	7.5571	0.200419	4,PFIND_DELTA_310.13;12,Carbamidomethyl[C];	3	sp|P62906|RL10A_HUMAN/	62,K,A/	1|PFIND_DELTA_310.13|0|	target	0	-0.356775	37	310.126
HFX_YangJing_HJX_IEP_R1_20210319.87344.87344.2.0.dta	87344	2132.13	2	0.0024221	YAICSALAASALPALVMSK	2132.13	0.001666	9.62861	0.200463	4,PFIND_DELTA_252.13;	3	sp|P36578|RL4_HUMAN/	121,R,G/	1|PFIND_DELTA_252.13|	target	0	-4.34305	36	252.125
HFX_YangJing_HJX_IEP_R1_20210319.58598.58598.2.0.dta	58598	1009.53	2	0.0024221	CGLVIGR	1009.53	-0.000401	6.57683	0.200502	1,PFIND_DELTA_292.12;	3	sp|Q92945|FUBP2_HUMAN/	435,K,G/	1|PFIND_DELTA_292.12|	target	0	-2.80896	32	292.116
HFX_YangJing_HJX_IEP_R1_20210319.67945.67945.2.1.dta	67945	1919.08	2	0.0024221	ISSIQSIVPALEIANAHR	1919.07	0.005999	7.44067	0.200537		3	sp|P10809|CH60_HUMAN/	250,K,K/	1|	target	0	-2.83753	68
HFX_YangJing_HJX_IEP_R1_20210319.28757.28757.3.0.dta	28757	1132.62	3	0.0024221	IAGYVTHLMK	1132.62	0.005025	5.04222	0.20056		3	sp|P08708|RS17_HUMAN/	49,K,R/	1|	target	0	-0.410895	68
HFX_YangJing_HJX_IEP_R1_20210319.75864.75864.3.0.dta	75864	2104.11	3	0.0024221	LNLSCIHSPVVNELMR	2104.13	-0.01401	10.6999	0.200564	5,PFIND_DELTA_279.18;	3	sp|Q9Y2X3|NOP58_HUMAN/	101,K,G/	1|PFIND_DELTA_279.18|	target	0	-4.5036	100	279.159
HFX_YangJing_HJX_IEP_R1_20210319.22567.22567.2.0.dta	22567	1103.57	2	0.0024221	VCPPHLK	1103.57	-0.001611	6.21328	0.200593	2,PFIND_DELTA_310.13;	3	sp|Q14980|NUMA1_HUMAN/	1928,R,T/	1|PFIND_DELTA_310.13|	target	0	-3.58865	32	310.125
HFX_YangJing_HJX_IEP_R1_20210319.66366.66366.2.4.dta	66366	1213.73	2	0.0024221	ALLANALTSALR	1213.73	0.006813	7.0806	0.200617		3	sp|P57088|TMM33_HUMAN/	57,R,L/	1|	target	0	-2.46944	68
HFX_YangJing_HJX_IEP_R1_20210319.52699.52699.3.1.dta	52699	1916.93	3	0.0024221	IEGDMIVCAAYAHELPK	1916.92	0.005651	8.91502	0.200649	8,Carbamidomethyl[C];	3	sp|P46777|RL5_HUMAN/	68,R,Y/	1|0|	target	0	-3.04021	36
HFX_YangJing_HJX_IEP_R1_20210319.78833.78833.2.3.dta	78833	2378.19	2	0.0024221	LAMDFGGAGAAQQGLTDSCQSGGVPTAVQNLAPR	2378.18	0.005175	11.2174	0.200667	19,PFIND_DELTA_-910.39;	3	sp|Q13310|PABP4_HUMAN/	475,R,A/	1|PFIND_DELTA_-910.39|	target	0	-2.30343	36	-910.393
HFX_YangJing_HJX_IEP_R1_20210319.66099.66099.2.3.dta	66099	1269.76	2	0.0024221	TLVLLDNLNVR	1269.75	0.003379	6.02451	0.200752		3	sp|P39656|OST48_HUMAN/	46,R,E/	1|	target	0	-4.65452	4
HFX_YangJing_HJX_IEP_R1_20210319.35044.35044.3.0.dta	35044	1391.67	3	0.0024221	VACIGAWHPAR	1391.67	-0.006373	8.05514	0.200836	3,PFIND_DELTA_211.07;	3	sp|P39023|RL3_HUMAN/sp|Q92901|RL3L_HUMAN/	250,K,V/250,K,V/	1|PFIND_DELTA_211.07|	target	0	-4.75564	100	211.059
HFX_YangJing_HJX_IEP_R1_20210319.38233.38233.2.1.dta	38233	1284.6	2	0.0024221	TCYPLESR	1284.6	0.001354	5.59599	0.200836	2,PFIND_DELTA_316.15;	3	sp|Q14980|NUMA1_HUMAN/	1935,K,P/	1|PFIND_DELTA_316.15|	target	0	-0.571743	33	316.147
HFX_YangJing_HJX_IEP_R1_20210319.61004.61004.2.0.dta	61004	1701.81	2	0.0024221	PMCIPPSYADLGK	1701.81	-0.003874	6.9278	0.200839	3,PFIND_DELTA_310.14;	3	sp|P45880|VDAC2_HUMAN/	10,R,A/	1|PFIND_DELTA_310.14|	target	0	-1.71028	36	310.131
HFX_YangJing_HJX_IEP_R1_20210319.59369.59369.2.0.dta	59369	1550.81	2	0.0024221	CSLAPLKEELR	1550.8	0.002685	9.10721	0.200852	1,PFIND_DELTA_292.12;	3	sp|Q86W50|MET16_HUMAN/	252,K,I/	1|PFIND_DELTA_292.12|	target	1	-5.58661	36	292.118
HFX_YangJing_HJX_IEP_R1_20210319.40577.40577.2.0.dta	40577	1182.56	2	0.0024221	MAAGCSEAPR	1182.56	0.002714	6.62263	0.200861	2,PFIND_DELTA_190.13;	3	sp|Q3B726|RPA43_HUMAN/	0,-,P/	1|PFIND_DELTA_190.13|	target	0	-3.84412	33	190.129
HFX_YangJing_HJX_IEP_R1_20210319.77781.77781.2.2.dta	77781	1624.78	2	0.0024221	CGEEIAVQFVDMVK	1624.77	0.007475	7.7579	0.200877	1,Carbamidomethyl[C];	3	sp|O43175|SERA_HUMAN/	294,R,G/	1|0|	target	0	-3.73418	100
HFX_YangJing_HJX_IEP_R1_20210319.66287.66287.2.0.dta	66287	1254.68	2	0.0024221	LPSLDLVFSSNR	1254.68	0.003464	10.0915	0.200911	8,PFIND_DELTA_-93.05;	3	sp|Q2LD37|K1109_HUMAN/	4069,K,G/	1|PFIND_DELTA_-93.05|	target	0	-0.798165	36	-93.0506
HFX_YangJing_HJX_IEP_R1_20210319.70276.70276.2.0.dta	70276	1241.6	2	0.0024221	CTWLTTPK	1241.6	-0.000497	6.71329	0.201003	1,PFIND_DELTA_292.12;	3	sp|Q9BQ70|TCF25_HUMAN/	215,K,S/	1|PFIND_DELTA_292.12|	target	0	-3.48383	32	292.116
HFX_YangJing_HJX_IEP_R1_20210319.39484.39484.2.0.dta	39484	1167.56	2	0.0024221	LMDVCATSR	1167.56	-0.002255	6.7937	0.201014	1,PFIND_DELTA_172.10;	3	sp|P11802|CDK4_HUMAN/	73,R,T/	1|PFIND_DELTA_172.10|	target	0	-2.12664	33	172.094
HFX_YangJing_HJX_IEP_R1_20210319.57371.57371.3.4.dta	57371	1792.87	3	0.0024221	VIGIECSSISDYAVK	1792.88	-0.004595	8.78998	0.201146	6,PFIND_DELTA_209.08;	3	sp|Q99873|ANM1_HUMAN/	113,K,I/	1|PFIND_DELTA_209.08|	target	0	-1.95225	36	209.07
HFX_YangJing_HJX_IEP_R1_20210319.35602.35602.2.0.dta	35602	1152.55	2	0.0024221	LCDFNPK	1152.55	2.6e-05	5.52522	0.201195	2,PFIND_DELTA_316.15;	3	sp|P09497|CLCB_HUMAN/sp|P09496|CLCA_HUMAN/	197,Q,S/216,R,S/	1|PFIND_DELTA_316.15|	target	0	-0.540633	33	316.146
HFX_YangJing_HJX_IEP_R1_20210319.44705.44705.2.0.dta	44705	1745.75	2	0.0024221	DLNYCFSGMSDHR	1745.75	0.003896	7.2805	0.201239	5,PFIND_DELTA_201.12;	3	sp|P55795|HNRH2_HUMAN/sp|P31943|HNRH1_HUMAN/	262,R,Y/262,R,Y/	1|PFIND_DELTA_201.12|	target	0	-0.823815	37	201.118
HFX_YangJing_HJX_IEP_R1_20210319.9729.9729.3.0.dta	9729	1476.73	3	0.0024221	CPAGQQPPQHR	1476.73	-0.004504	7.28115	0.201244	3,PFIND_DELTA_258.15;	3	sp|Q96SB3|NEB2_HUMAN/	271,R,V/	1|PFIND_DELTA_258.15|	target	0	-5.40482	100	258.141
HFX_YangJing_HJX_IEP_R1_20210319.25478.25478.3.2.dta	25478	2390.05	3	0.0024221	TKSCSGVEFSTSGSSNTDTGK	2390.05	-0.00332	8.91994	0.201293	7,PFIND_DELTA_310.14;	3	sp|P45880|VDAC2_HUMAN/	43,K,V/	1|PFIND_DELTA_310.14|	target	1	-0.067343	36	310.129
HFX_YangJing_HJX_IEP_R1_20210319.79687.79687.3.0.dta	79687	2685.22	3	0.0024221	LVTSPCCIVTSTYGWTANMER	2685.23	-0.003502	10.0636	0.201305	6,PFIND_DELTA_353.15;	3	sp|P07900|HS90A_HUMAN/	591,R,I/	1|PFIND_DELTA_353.15|	target	0	-2.73696	36	353.138
HFX_YangJing_HJX_IEP_R1_20210319.72287.72287.2.0.dta	72287	1474.65	2	0.0024221	CMPTFQFFK	1474.66	-0.004929	6.29181	0.201337	2,PFIND_DELTA_326.13;	3	sp|P10599|THIO_HUMAN/	72,K,K/	1|PFIND_DELTA_326.13|	target	0	-2.2397	97	326.12
HFX_YangJing_HJX_IEP_R1_20210319.35219.35219.3.0.dta	35219	1407.71	3	0.0024221	LCENIAGHLK	1407.71	0.001294	7.08449	0.201401	2,PFIND_DELTA_310.13;	3	sp|P04040|CATA_HUMAN/	458,R,D/	1|PFIND_DELTA_310.13|	target	0	-1.38751	36	310.127
HFX_YangJing_HJX_IEP_R1_20210319.63739.63739.2.2.dta	63739	1918.94	2	0.0024221	AVGDGILCNTYIDSYK	1918.94	0.002037	8.02402	0.201433	8,PFIND_DELTA_187.11;	3	sp|Q53EL6|PDCD4_HUMAN/	267,R,G/	1|PFIND_DELTA_187.11|	target	0	-1.03287	36	187.106
HFX_YangJing_HJX_IEP_R1_20210319.24918.24918.2.0.dta	24918	1241.67	2	0.0024221	YYVTIIDAPGHR	1241.67	-1.6e-05	8.6792	0.201496	1,PFIND_DELTA_-163.06;	3	sp|P68104|EF1A1_HUMAN/sp|Q5VTE0|EF1A3_HUMAN/	84,K,D/84,K,D/	1|PFIND_DELTA_-163.06|	target	0	-5.19323	36	-163.064
HFX_YangJing_HJX_IEP_R1_20210319.36490.36490.3.1.dta	36490	1815.87	3	0.0024221	IMDPNIVGSEHYDVAR	1815.87	0.00558	8.05026	0.201535		3	sp|P06576|ATPB_HUMAN/	406,R,G/	1|	target	0	-3.32064	68
HFX_YangJing_HJX_IEP_R1_20210319.42654.42654.3.0.dta	42654	2110.06	3	0.0024221	LRPFVDGTAGASDPPCVR	2110.07	-0.007821	9.41264	0.201604	16,PFIND_DELTA_252.14;	3	sp|Q14807|KIF22_HUMAN/	49,R,G/	1|PFIND_DELTA_252.14|	target	1	-6.17141	100	252.125
HFX_YangJing_HJX_IEP_R1_20210319.40707.40707.2.0.dta	40707	1450.77	2	0.0024221	VVSTSLDCLQK	1450.76	0.008846	7.06	0.201617	8,PFIND_DELTA_258.14;	3	sp|Q9Y6D5|BIG2_HUMAN/	82,R,L/	1|PFIND_DELTA_258.14|	target	0	-5.05594	100	258.144
HFX_YangJing_HJX_IEP_R1_20210319.57059.57059.3.0.dta	57059	1758.97	3	0.0024221	LLLCGGAPLSATTQR	1758.97	-0.001814	7.45735	0.201633	7,PFIND_DELTA_258.15;	3	sp|O95573|ACSL3_HUMAN/	446,R,F/	1|PFIND_DELTA_258.15|	target	0	-1.07789	36	258.143
HFX_YangJing_HJX_IEP_R1_20210319.58989.58989.3.3.dta	58989	1951	3	0.0024221	LLLPGWCHLTVEDGPR	1951.01	-0.005809	7.60939	0.201712	7,PFIND_DELTA_145.07;	3	sp|Q9UBB6|NCDN_HUMAN/	462,R,E/	1|PFIND_DELTA_145.07|	target	0	-5.26835	36	145.058
HFX_YangJing_HJX_IEP_R1_20210319.26978.26978.2.0.dta	26978	1199.56	2	0.0024221	CNESLYGR	1199.56	-0.004925	5.94774	0.201752	1,PFIND_DELTA_258.15;	3	sp|Q13643|FHL3_HUMAN/	9,K,K/	1|PFIND_DELTA_258.15|	target	0	-5.21197	96	258.141
HFX_YangJing_HJX_IEP_R1_20210319.24410.24410.2.1.dta	24410	1352.67	2	0.0024221	LAQMSICSSLAR	1352.67	0.005461	7.2944	0.201816	4,Oxidation[M];7,Carbamidomethyl[C];	3	sp|O95861|BPNT1_HUMAN/	52,R,K/	1|0|0|	target	0	-1.49459	100
HFX_YangJing_HJX_IEP_R1_20210319.15808.15808.2.0.dta	15808	1358.54	2	0.0024221	IWMCGGK	1358.54	0.001999	11.0372	0.201826	1,PFIND_DELTA_507.15;4,Carbamidomethyl[C];	3	sp|Q8NCW6|GLT11_HUMAN/	360,R,L/	1|PFIND_DELTA_507.15|0|	target	0	-0.666492	32	507.148
HFX_YangJing_HJX_IEP_R1_20210319.77467.77467.2.0.dta	77467	1523.76	2	0.0024221	QPDISCILGTGGK	1523.76	0.00362	7.05976	0.201837	6,PFIND_DELTA_235.10;	3	sp|P57740|NU107_HUMAN/	72,R,S/	1|PFIND_DELTA_235.10|	target	0	2.62705	36	235.099
HFX_YangJing_HJX_IEP_R1_20210319.60388.60388.2.1.dta	60388	2016.95	2	0.0024221	TKEYTACELMNIYK	2016.95	-0.005094	8.88681	0.20187	8,PFIND_DELTA_310.14;	3	sp|Q9NSD9|SYFB_HUMAN/	188,K,T/	1|PFIND_DELTA_310.14|	target	1	-0.534143	36	310.128
HFX_YangJing_HJX_IEP_R1_20210319.90373.90373.2.0.dta	90373	1556.91	2	0.0024221	SALASVIMGLSPILGK	1556.91	0.006425	8.27264	0.20195		3	sp|P30153|2AAA_HUMAN/	342,K,D/	1|	target	0	-4.1047	72
HFX_YangJing_HJX_IEP_R1_20210319.76239.76239.3.3.dta	76239	2725.33	3	0.0024221	DTGTVHLNELGNTQNFMLLCPR	2725.32	0.014009	5.90961	0.202108	20,PFIND_DELTA_252.12;	3	sp|Q2NL82|TSR1_HUMAN/	106,R,L/	1|PFIND_DELTA_252.12|	target	0	-1.97233	100	252.125
HFX_YangJing_HJX_IEP_R1_20210319.26588.26588.2.0.dta	26588	1485.68	2	0.0024221	FCDNSSAIQGK	1485.68	0.004234	5.08119	0.20214	2,PFIND_DELTA_316.15;	3	sp|O15067|PUR4_HUMAN/	268,K,E/	1|PFIND_DELTA_316.15|	target	0	0.022746	37	316.149
HFX_YangJing_HJX_IEP_R1_20210319.47007.47007.2.2.dta	47007	1291.71	2	0.0024221	FLMSLVNQVPK	1291.71	0.004107	7.30328	0.202163	3,Oxidation[M];	3	sp|O00303|EIF3F_HUMAN/	306,R,I/	1|0|	target	0	-4.30579	100
HFX_YangJing_HJX_IEP_R1_20210319.61444.61444.2.0.dta	61444	1366.75	2	0.0024221	LVPCILEAAK	1366.74	0.003387	6.20465	0.202197	4,PFIND_DELTA_310.13;	3	sp|Q96ER3|SAAL1_HUMAN/	244,R,Q/	1|PFIND_DELTA_310.13|	target	0	-1.92778	36	310.129
HFX_YangJing_HJX_IEP_R1_20210319.15554.15554.2.0.dta	15554	1364.56	2	0.0024221	PCECGGK	1364.56	0.000833	11.3832	0.202218	2,PFIND_DELTA_614.27;4,Carbamidomethyl[C];	3	sp|P03244|E1B55_ADE02/sp|P03243|E1B55_ADE05/	451,R,H/452,R,H/	1|PFIND_DELTA_614.27|0|	target	0	-3.44162	32	614.266
HFX_YangJing_HJX_IEP_R1_20210319.28605.28605.2.0.dta	28605	1128.6	2	0.0024221	VAVCDIPPR	1128.6	-0.002332	8.20526	0.202247	4,PFIND_DELTA_159.08;	3	sp|Q9H4B7|TBB1_HUMAN/sp|Q13509|TBB3_HUMAN/sp|Q9BUF5|TBB6_HUMAN/	350,K,G/350,K,G/350,K,G/	1|PFIND_DELTA_159.08|	target	0	-5.07726	36	159.074
HFX_YangJing_HJX_IEP_R1_20210319.46451.46451.2.0.dta	46451	2064.9	2	0.0024221	FCFTPHTEEGCLSER	2064.9	-0.002644	7.01613	0.202418	2,PFIND_DELTA_252.13;11,Carbamidomethyl[C];	3	sp|P49327|FAS_HUMAN/	1116,K,A/	1|PFIND_DELTA_252.13|0|	target	0	0.063309	36	252.121
HFX_YangJing_HJX_IEP_R1_20210319.47493.47493.3.0.dta	47493	2103.06	3	0.0024221	LKPFLGSSDCVNQISGK	2103.07	-0.001256	7.4418	0.202476	3,PFIND_DELTA_310.14;	3	sp|Q9BZF1|OSBL8_HUMAN/	607,K,L/	1|PFIND_DELTA_310.14|	target	1	-0.560528	36	310.132
HFX_YangJing_HJX_IEP_R1_20210319.77702.77702.3.0.dta	77702	2016.05	3	0.0024221	AINCATSGVVGLVNCLR	2016.06	-0.004476	9.2779	0.20251	6,PFIND_DELTA_269.16;15,Carbamidomethyl[C];	3	sp|P49327|FAS_HUMAN/	1444,K,R/	1|PFIND_DELTA_269.16|0|	target	0	0.28984	36	269.149
HFX_YangJing_HJX_IEP_R1_20210319.87932.87932.3.0.dta	87932	2616.43	3	0.0024221	WLPAGDALLQMITIHLPSPVTAQK	2616.42	0.010773	8.83907	0.202547	11,Oxidation[M];	3	sp|P13639|EF2_HUMAN/	342,R,Y/	1|0|	target	0	-4.09595	100
HFX_YangJing_HJX_IEP_R1_20210319.33680.33680.2.0.dta	33680	1051.54	2	0.0024221	VAVCDIPPR	1051.54	0.000149	8.34811	0.202568	3,PFIND_DELTA_82.02;	3	sp|Q9H4B7|TBB1_HUMAN/sp|Q13509|TBB3_HUMAN/sp|Q9BUF5|TBB6_HUMAN/	350,K,G/350,K,G/350,K,G/	1|PFIND_DELTA_82.02|	target	0	-2.10321	36	82.0168
HFX_YangJing_HJX_IEP_R1_20210319.57608.57608.2.0.dta	57608	1185.55	2	0.0024221	CAAALMASR	1185.55	0.001341	6.63419	0.202596	2,PFIND_DELTA_292.12;	3	sp|Q15345|LRC41_HUMAN/	296,R,R/	1|PFIND_DELTA_292.12|	target	0	-5.60221	32	292.118
HFX_YangJing_HJX_IEP_R1_20210319.79961.79961.3.0.dta	79961	2072.08	3	0.0024221	CEYPAACNALETLLIHR	2072.09	-0.008298	10.5574	0.202613	1,PFIND_DELTA_155.15;	3	sp|P54886|P5CS_HUMAN/	605,K,D/	1|PFIND_DELTA_155.15|	target	0	-2.00428	101	155.135
HFX_YangJing_HJX_IEP_R1_20210319.46635.46635.2.0.dta	46635	2011.04	2	0.0024221	VIVVGNPANTNCLTASK	2011.04	-0.004428	8.4633	0.202642	12,PFIND_DELTA_310.14;	3	sp|P40925|MDHC_HUMAN/	125,K,S/	1|PFIND_DELTA_310.14|	target	0	-6.23634	36	310.129
HFX_YangJing_HJX_IEP_R1_20210319.36476.36476.2.0.dta	36476	1175.66	2	0.0024221	AVLCPPPVK	1175.67	-0.004538	6.19533	0.202662	4,PFIND_DELTA_252.13;	3	sp|P63000|RAC1_HUMAN/sp|P60763|RAC3_HUMAN/	174,R,K/174,R,K/	1|PFIND_DELTA_252.13|	target	0	-2.2521	100	252.122
HFX_YangJing_HJX_IEP_R1_20210319.27032.27032.2.0.dta	27032	1051.54	2	0.0024221	VAVCDIPPR	1051.54	0.000242	7.6284	0.20268	4,PFIND_DELTA_82.02;	3	sp|Q9H4B7|TBB1_HUMAN/sp|Q13509|TBB3_HUMAN/sp|Q9BUF5|TBB6_HUMAN/	350,K,G/350,K,G/350,K,G/	1|PFIND_DELTA_82.02|	target	0	-4.26697	36	82.0169
HFX_YangJing_HJX_IEP_R1_20210319.62345.62345.2.0.dta	62345	942.572	2	0.0024221	FLILPDMLK	942.568	0.004	7.44967	0.202697	2,PFIND_DELTA_-147.07;	3	sp|P62318|SMD3_HUMAN/	69,R,N/	1|PFIND_DELTA_-147.07|	target	0	1.3412	96	-147.069
HFX_YangJing_HJX_IEP_R1_20210319.53426.53426.2.0.dta	53426	2239.1	2	0.0024221	AAVATCGSVAASTGSAVATASK	2239.11	-0.00347	9.0796	0.202723	4,PFIND_DELTA_358.17;	3	sp|Q96EB1|ELP4_HUMAN/	1,M,S/	1|PFIND_DELTA_358.17|	target	0	-3.02621	36	358.159
HFX_YangJing_HJX_IEP_R1_20210319.79578.79578.2.0.dta	79578	1434.84	2	0.0024221	DPQLVPILIEAAR	1434.83	0.004263	7.87521	0.202748		3	sp|Q15738|NSDHL_HUMAN/	207,R,N/	1|	target	0	-0.666922	4
HFX_YangJing_HJX_IEP_R1_20210319.52708.52708.2.0.dta	52708	1247.6	2	0.0024221	ECADLWPR	1247.6	-0.00308	5.90407	0.202773	2,PFIND_DELTA_258.15;	3	sp|P62829|RL23_HUMAN/	123,K,I/	1|PFIND_DELTA_258.15|	target	0	-1.08621	33	258.143
HFX_YangJing_HJX_IEP_R1_20210319.54303.54303.2.0.dta	54303	1214.66	2	0.0024221	AQNDLIWNIK	1214.65	0.002691	4.00529	0.202862		3	sp|P09874|PARP1_HUMAN/	239,K,D/	1|	target	0	0.394333	4
HFX_YangJing_HJX_IEP_R1_20210319.80592.80592.3.0.dta	80592	3234.61	3	0.0024221	VADPVDSSNLDTCGSISQVIEQLPQPNR	3234.63	-0.015648	11.526	0.202893	13,PFIND_DELTA_252.18;	3	sp|Q12888|TP53B_HUMAN/	88,K,T/	1|PFIND_DELTA_252.18|	target	0	-3.02427	100	252.154
HFX_YangJing_HJX_IEP_R1_20210319.62288.62288.2.0.dta	62288	1254.61	2	0.0024221	LGWFDCQK	1254.6	0.006189	7.53623	0.202956	6,PFIND_DELTA_258.14;	3	sp|Q9UIA9|XPO7_HUMAN/	117,K,D/	1|PFIND_DELTA_258.14|	target	0	-1.80575	100	258.142
HFX_YangJing_HJX_IEP_R1_20210319.29833.29833.2.0.dta	29833	890.512	2	0.0024221	FSVSPVVR	890.509	0.002185	6.68936	0.202997		3	sp|P13639|EF2_HUMAN/	498,K,V/	1|	target	0	-2.92482	4
HFX_YangJing_HJX_IEP_R1_20210319.41713.41713.2.0.dta	41713	1659.79	2	0.0024221	IISNASCTTNCLAPLAK	1659.79	0.001655	6.65756	0.203097	5,PFIND_DELTA_-117.11;11,Carbamidomethyl[C];	3	sp|P04406|G3P_HUMAN/	145,K,V/	1|PFIND_DELTA_-117.11|0|	target	0	-0.528141	37	-117.114
HFX_YangJing_HJX_IEP_R1_20210319.27939.27939.3.0.dta	27939	1341.81	3	0.0024221	ICSKPVVLPK	1341.81	-0.003319	7.14842	0.203189	2,PFIND_DELTA_258.15;	3	sp|P78527|PRKDC_HUMAN/	489,R,G/	1|PFIND_DELTA_258.15|	target	1	-5.94294	36	258.142
HFX_YangJing_HJX_IEP_R1_20210319.28906.28906.2.1.dta	28906	871.539	2	0.0024221	IVVNLTGR	871.536	0.002693	6.03161	0.203204		3	sp|P62244|RS15A_HUMAN/	60,K,L/	1|	target	0	-1.16914	68
HFX_YangJing_HJX_IEP_R1_20210319.89409.89409.2.0.dta	89409	1462.66	2	0.0024221	CMPTFQFFK	1462.67	-0.001806	7.2796	0.203264	2,PFIND_DELTA_314.14;	3	sp|P10599|THIO_HUMAN/	72,K,K/	1|PFIND_DELTA_314.14|	target	0	-0.241494	33	314.134
HFX_YangJing_HJX_IEP_R1_20210319.68120.68120.3.2.dta	68120	1916.94	3	0.0024221	LVVECVMNNVTCTR	1916.95	-0.00635	7.2016	0.203275	5,PFIND_DELTA_279.17;12,Carbamidomethyl[C];	3	sp|Q01469|FABP5_HUMAN/	115,K,I/	1|PFIND_DELTA_279.17|0|	target	0	-4.55513	100	279.158
HFX_YangJing_HJX_IEP_R1_20210319.33600.33600.2.0.dta	33600	1081.58	2	0.0024221	YIQAACK	1081.58	0.002171	6.43536	0.203296	6,PFIND_DELTA_285.18;	3	sp|Q00610|CLH1_HUMAN/sp|P53675|CLH2_HUMAN/	730,K,T/730,K,T/	1|PFIND_DELTA_285.18|	target	0	-3.49903	32	285.179
HFX_YangJing_HJX_IEP_R1_20210319.8234.8234.3.0.dta	8234	1501.69	3	0.0024221	IHMGSCAENTAK	1501.7	-0.003386	10.4989	0.203375	5,PFIND_DELTA_240.13;	3	sp|P24752|THIL_HUMAN/	190,K,K/	1|PFIND_DELTA_240.13|	target	0	-3.37407	36	240.122
HFX_YangJing_HJX_IEP_R1_20210319.44780.44780.2.4.dta	44780	1413.69	2	0.0024221	PMCIPPSYADLGK	1413.69	-0.001304	6.76664	0.203388	1,PFIND_DELTA_22.02;	3	sp|P45880|VDAC2_HUMAN/	10,R,A/	1|PFIND_DELTA_22.02|	target	0	-2.12025	36	22.0142
HFX_YangJing_HJX_IEP_R1_20210319.63892.63892.2.0.dta	63892	1398.63	2	0.0024221	MCLFAGFQR	1398.64	-0.003099	7.36359	0.203396	1,PFIND_DELTA_326.13;	3	sp|Q00839|HNRPU_HUMAN/	592,K,K/	1|PFIND_DELTA_326.13|	target	0	-0.473024	32	326.122
HFX_YangJing_HJX_IEP_R1_20210319.67281.67281.4.0.dta	67281	4475.07	4	0.0024221	MAEPFLSEYQHQPQTSNCTGAAAVQEELNPERPPGAEER	4475.08	-0.010518	11.7535	0.203418	2,PFIND_DELTA_163.11;	3	sp|O94992|HEXI1_HUMAN/	0,-,V/	1|PFIND_DELTA_163.11|	target	1	0.334354	37	163.085
HFX_YangJing_HJX_IEP_R1_20210319.22853.22853.2.3.dta	22853	954.468	2	0.0024221	WTETYVR	954.468	0.000368	5.42656	0.203422		3	sp|P55884|EIF3B_HUMAN/	334,R,W/	1|	target	0	-3.50407	0
HFX_YangJing_HJX_IEP_R1_20210319.39893.39893.2.0.dta	39893	890.512	2	0.0024221	VFLENVIR	890.508	0.003979	5.84304	0.203476	1,PFIND_DELTA_-99.07;	3	sp|P62805|H4_HUMAN/	60,K,D/	1|PFIND_DELTA_-99.07|	target	0	-0.896369	96	-99.0689
HFX_YangJing_HJX_IEP_R1_20210319.62530.62530.2.2.dta	62530	1361.75	2	0.0024221	TGMILLAGEITSR	1361.75	0.005224	7.75804	0.203523		3	sp|P31153|METK2_HUMAN/	61,K,A/	1|	target	0	-1.02202	68
HFX_YangJing_HJX_IEP_R1_20210319.16795.16795.2.0.dta	16795	1054.59	2	0.0024221	CSLVRPK	1054.59	-0.004672	8.31356	0.203609	1,PFIND_DELTA_252.13;	3	sp|P25205|MCM3_HUMAN/	133,K,V/	1|PFIND_DELTA_252.13|	target	1	-6.78657	96	252.122
HFX_YangJing_HJX_IEP_R1_20210319.29274.29274.2.0.dta	29274	862.542	2	0.0024221	IVGYVLAK	862.54	0.002846	7.08891	0.20367		3	sp|Q9BSU3|NAA11_HUMAN/sp|P41227|NAA10_HUMAN/	51,K,M/51,K,M/	1|	target	0	0.627405	68
HFX_YangJing_HJX_IEP_R1_20210319.37323.37323.2.0.dta	37323	1447.68	2	0.0024221	LPLMECVQMTK	1447.68	0.002796	9.80294	0.203685	6,PFIND_DELTA_139.04;9,Oxidation[M];	3	sp|P17858|PFKAL_HUMAN/	345,R,E/	1|PFIND_DELTA_139.04|0|	target	0	-1.04975	36	139.038
HFX_YangJing_HJX_IEP_R1_20210319.68888.68888.2.0.dta	68888	2082.1	2	0.0024221	LTLSEVTGQGLCIGAVPK	2082.1	0.000661	10.9062	0.20369	12,PFIND_DELTA_296.12;	3	sp|Q2F7J1|ENV_XMRV3/sp|Q2F7I8|ENV_XMRV4/sp|Q27ID8|ENV_XMRV6/	348,K,T/348,K,T/348,K,T/	1|PFIND_DELTA_296.12|	target	0	-4.80709	36	296.114
HFX_YangJing_HJX_IEP_R1_20210319.51734.51734.2.0.dta	51734	1206.53	2	0.0024221	WDFTPCK	1206.53	0.001853	5.26183	0.203704	6,PFIND_DELTA_310.13;	3	sp|P38606|VATA_HUMAN/	132,K,N/	1|PFIND_DELTA_310.13|	target	0	-2.09968	33	310.128
HFX_YangJing_HJX_IEP_R1_20210319.77260.77260.3.4.dta	77260	3113.57	3	0.0024221	LPTAPFGCAPGTSFLQVTPPTSQNTTAR	3113.58	-0.005414	9.53129	0.203729	15,PFIND_DELTA_253.15;	3	sp|Q8ND82|Z280C_HUMAN/	522,K,N/	1|PFIND_DELTA_253.15|	target	0	-1.90922	36	253.135
HFX_YangJing_HJX_IEP_R1_20210319.36882.36882.3.0.dta	36882	1098.59	3	0.0024221	DHCALVR	1098.58	0.00168	6.47468	0.20376	2,PFIND_DELTA_285.18;	3	sp|Q96JB2|COG3_HUMAN/	360,R,S/	1|PFIND_DELTA_285.18|	target	0	-1.09402	33	285.178
HFX_YangJing_HJX_IEP_R1_20210319.32293.32293.3.0.dta	32293	2075.05	3	0.0024221	EIVHIQAGQCGNQIGAK	2075.05	-0.000747	8.06198	0.203901	10,PFIND_DELTA_309.15;	3	sp|P07437|TBB5_HUMAN/sp|Q9BVA1|TBB2B_HUMAN/sp|Q13885|TBB2A_HUMAN/sp|P04350|TBB4A_HUMAN/sp|P68371|TBB4B_HUMAN/sp|Q13509|TBB3_HUMAN/	2,R,F/2,R,F/2,R,F/2,R,F/2,R,F/2,R,F/	1|PFIND_DELTA_309.15|	target	0	-2.76353	36	309.143
HFX_YangJing_HJX_IEP_R1_20210319.84209.84209.2.0.dta	84209	1392.78	2	0.0024221	IYEVLTKLILK	1392.78	0.002125	10.5897	0.203919	8,PFIND_DELTA_59.93;	3	sp|Q8IVF4|DYH10_HUMAN/	867,K,N/	1|PFIND_DELTA_59.93|	target	1	-3.42019	36	59.9276
HFX_YangJing_HJX_IEP_R1_20210319.69992.69992.2.4.dta	69992	1271.67	2	0.0024221	IYLDMLNVYK	1271.67	0.002014	6.47681	0.203925		3	sp|O14980|XPO1_HUMAN/	712,R,C/	1|	target	0	-5.00387	4
HFX_YangJing_HJX_IEP_R1_20210319.48358.48358.2.0.dta	48358	2013.92	2	0.0024221	GCITIIGGGDTATCCAK	2013.93	-0.006871	8.99266	0.20393	2,PFIND_DELTA_316.16;14,Carbamidomethyl[C];15,Carbamidomethyl[C];	3	sp|P00558|PGK1_HUMAN/	365,R,W/	1|PFIND_DELTA_316.16|0|0|	target	0	-2.03047	100	316.147
HFX_YangJing_HJX_IEP_R1_20210319.23305.23305.3.0.dta	23305	2327.1	3	0.0024221	QCGQVAAAAAAQPPASHGPER	2327.12	-0.013476	9.67441	0.203958	2,PFIND_DELTA_310.15;	3	sp|O95817|BAG3_HUMAN/	149,K,S/	1|PFIND_DELTA_310.15|	target	0	-3.47206	100	310.129
HFX_YangJing_HJX_IEP_R1_20210319.49005.49005.2.1.dta	49005	1211.68	2	0.0024221	NGIDILVGTPGR	1211.67	0.007309	6.84698	0.204057		3	sp|Q9BQ39|DDX50_HUMAN/sp|Q9NR30|DDX21_HUMAN/	257,R,I/306,R,I/	1|	target	0	-1.97819	68
HFX_YangJing_HJX_IEP_R1_20210319.87637.87637.3.2.dta	87637	2076.15	3	0.0024221	LQILNSIFPGIGCPVPR	2076.14	0.008738	10.169	0.20406	13,PFIND_DELTA_252.12;	3	sp|Q9NX47|MARH5_HUMAN/	175,K,I/	1|PFIND_DELTA_252.12|	target	0	-1.29045	104	252.122
HFX_YangJing_HJX_IEP_R1_20210319.34483.34483.2.2.dta	34483	843.532	2	0.0024221	LILIESR	843.53	0.002081	5.01812	0.204075		3	sp|P62277|RS13_HUMAN/sp|Q15386|UBE3C_HUMAN/sp|Q14406|CSHL_HUMAN/	114,R,I/300,A,C/110,S,L/	1|	target	0	-1.94093	0
HFX_YangJing_HJX_IEP_R1_20210319.55712.55712.2.4.dta	55712	1712.84	2	0.0024221	GAGAFGYFEVTHDITK	1712.83	0.010303	7.70566	0.204079		3	sp|P04040|CATA_HUMAN/	77,K,Y/	1|	target	0	0.061889	68
HFX_YangJing_HJX_IEP_R1_20210319.69753.69753.2.0.dta	69753	2004.96	2	0.0024221	AVCMLSNTTAIAEAWAR	2004.96	0.005836	13.6407	0.204151	1,PFIND_DELTA_181.08;4,Oxidation[M];	3	sp|Q6PEY2|TBA3E_HUMAN/sp|P0DPH8|TBA3D_HUMAN/sp|Q9NY65|TBA8_HUMAN/sp|P68366|TBA4A_HUMAN/sp|Q71U36|TBA1A_HUMAN/sp|P68363|TBA1B_HUMAN/sp|P0DPH7|TBA3C_HUMAN/	373,R,L/373,R,L/373,R,L/373,R,L/373,R,L/373,R,L/373,R,L/	1|PFIND_DELTA_181.08|0|	target	0	-0.811006	36	181.079
HFX_YangJing_HJX_IEP_R1_20210319.85481.85481.2.0.dta	85481	2634.31	2	0.0024221	AENGLLMTPCYTANFVAPEVLK	2634.31	0.002434	8.83382	0.204164	10,PFIND_DELTA_253.12;	3	sp|Q15418|KS6A1_HUMAN/sp|P51812|KS6A3_HUMAN/	565,R,R/569,R,R/	1|PFIND_DELTA_253.12|	target	0	-0.290755	36	253.114
HFX_YangJing_HJX_IEP_R1_20210319.15602.15602.3.1.dta	15602	1101.66	3	0.0024221	KAVVVCPK	1101.65	0.003434	8.08465	0.204242	6,PFIND_DELTA_258.14;	3	sp|Q00839|HNRPU_HUMAN/	601,R,D/	1|PFIND_DELTA_258.14|	target	1	0.391586	100	258.14
HFX_YangJing_HJX_IEP_R1_20210319.83729.83729.4.0.dta	83729	4137.06	4	0.0024221	IIPTLEEGLQLPSPTATSQLPLESDAVECLNYQHYK	4137.07	-0.00516	10.462	0.204257	29,PFIND_DELTA_139.06;	3	sp|P61978|HNRPK_HUMAN/	103,K,G/	1|PFIND_DELTA_139.06|	target	0	4.0113	36	139.042
HFX_YangJing_HJX_IEP_R1_20210319.70608.70608.2.1.dta	70608	1729.8	2	0.0024221	EYTACELMNIYK	1729.8	-0.003537	6.05076	0.204388	3,PFIND_DELTA_252.13;	3	sp|Q9NSD9|SYFB_HUMAN/	190,K,T/	1|PFIND_DELTA_252.13|	target	0	-6.58207	36	252.121
HFX_YangJing_HJX_IEP_R1_20210319.30616.30616.2.1.dta	30616	704.448	2	0.0024221	IIFVGR	704.445	0.00232	4.86745	0.204391		3	sp|P0DSW4|SPI2_VARV/sp|P0DSW3|SPI2_VAR67/sp|O43157|PLXB1_HUMAN/sp|Q13310|PABP4_HUMAN/sp|P07385|SPI2_CWPXB/REV_sp|Q969S0|S35B4_HUMAN/sp|P20842|SPI2B_VACCC/sp|P0CB38|PAB4L_HUMAN/REV_sp|Q96EP1|CHFR_HUMAN/sp|Q9Y4F5|C170B_HUMAN/REV_sp|Q6ZMB0|B3GN6_HUMAN/sp|Q8NA29|NLS1_HUMAN/	331,K,Y/331,K,Y/164,P,G/259,K,A/328,K,Y/71,T,I/208,K,Y/258,Q,A/75,S,Q/21,E,E/264,L,G/97,I,A/	1|	target	0	-1.49527	64
HFX_YangJing_HJX_IEP_R1_20210319.43293.43293.2.1.dta	43293	835.47	2	0.0024221	DFLLTAR	835.467	0.002717	5.37786	0.204463		3	sp|P63173|RL38_HUMAN/	9,K,R/	1|	target	0	-1.29734	64
HFX_YangJing_HJX_IEP_R1_20210319.72621.72621.3.1.dta	72621	2140.03	3	0.0024221	AVCMLSNTTAIAEAWAR	2140.03	-0.001967	10.1195	0.204481	4,PFIND_DELTA_332.15;	3	sp|Q6PEY2|TBA3E_HUMAN/sp|P0DPH8|TBA3D_HUMAN/sp|Q9NY65|TBA8_HUMAN/sp|P68366|TBA4A_HUMAN/sp|Q71U36|TBA1A_HUMAN/sp|P68363|TBA1B_HUMAN/sp|P0DPH7|TBA3C_HUMAN/	373,R,L/373,R,L/373,R,L/373,R,L/373,R,L/373,R,L/373,R,L/	1|PFIND_DELTA_332.15|	target	0	1.83211	36	332.141
HFX_YangJing_HJX_IEP_R1_20210319.61844.61844.3.0.dta	61844	2346.25	3	0.0024221	TTDTASVQNEAKLDEILKEIK	2346.24	0.011451	10.5851	0.204507		3	sp|Q9ULV4|COR1C_HUMAN/	428,K,S/	1|	target	2	-1.48293	68
HFX_YangJing_HJX_IEP_R1_20210319.48100.48100.2.4.dta	48100	1147.6	2	0.0024221	LLTFGCNK	1147.59	0.006092	6.37195	0.204531	6,PFIND_DELTA_252.12;	3	sp|Q8TD19|NEK9_HUMAN/	617,R,C/	1|PFIND_DELTA_252.12|	target	0	0.600821	96	252.122
HFX_YangJing_HJX_IEP_R1_20210319.34028.34028.2.0.dta	34028	1057.63	2	0.0024221	VIILGDSGVGK	1057.63	0.003441	7.75347	0.20458		3	sp|P51149|RAB7A_HUMAN/	10,K,T/	1|	target	0	-1.32543	72
HFX_YangJing_HJX_IEP_R1_20210319.70602.70602.3.3.dta	70602	3264.51	3	0.0024221	SGDAAIVDMVPGKPMCVESFSDYPPLGR	3264.52	-0.009634	11.8432	0.204611	15,PFIND_DELTA_326.14;	3	sp|P68104|EF1A1_HUMAN/sp|Q5VTE0|EF1A3_HUMAN/	395,K,F/395,K,F/	1|PFIND_DELTA_326.14|	target	1	1.13289	36	326.12
HFX_YangJing_HJX_IEP_R1_20210319.38471.38471.2.0.dta	38471	1133.47	2	0.0024221	CNFTGDGK	1133.47	0.000827	6.36669	0.204629	1,PFIND_DELTA_292.12;	3	sp|Q7Z6K5|ARPIN_HUMAN/	182,K,T/	1|PFIND_DELTA_292.12|	target	0	-3.84822	32	292.117
HFX_YangJing_HJX_IEP_R1_20210319.34423.34423.2.0.dta	34423	921.467	2	0.0024221	SILCCLR	921.464	0.002841	7.05512	0.204637	4,Carbamidomethyl[C];5,Carbamidomethyl[C];	3	sp|P0DOK1|POLSF_CHIKS/sp|Q8JUX5|POLS_CHIKS/sp|Q5WQY5|POLS_CHIKN/sp|Q15185|TEBP_HUMAN/	737,L,T/737,L,T/737,L,T/71,R,K/	1|0|0|	target	0	-3.96816	96
HFX_YangJing_HJX_IEP_R1_20210319.31940.31940.2.0.dta	31940	1244.73	2	0.0024221	IEVEKPFAIAK	1244.72	0.004387	8.13368	0.20465		3	sp|P23284|PPIB_HUMAN/	204,K,E/	1|	target	1	-0.975513	68
HFX_YangJing_HJX_IEP_R1_20210319.59991.59991.2.4.dta	59991	1185.6	2	0.0024221	ENVDVPLVICGNK	1185.6	0.000416	7.05322	0.204704	5,PFIND_DELTA_-271.15;10,Carbamidomethyl[C];	3	sp|Q9Y272|RASD1_HUMAN/	133,K,G/	1|PFIND_DELTA_-271.15|0|	target	0	-1.46324	37	-271.153
HFX_YangJing_HJX_IEP_R1_20210319.92968.92968.3.3.dta	92968	3097.53	3	0.0024221	DMAIATGGAVFGEEGLTLNLEDVQPHDLGK	3097.51	0.014393	8.41943	0.204733		3	sp|P10809|CH60_HUMAN/	314,K,V/	1|	target	0	-3.07421	68
HFX_YangJing_HJX_IEP_R1_20210319.79653.79653.2.0.dta	79653	1613.88	2	0.0024221	LSCVPVLIFANK	1613.88	-0.003816	6.71564	0.204811	3,PFIND_DELTA_310.14;	3	sp|P36405|ARL3_HUMAN/	115,K,Q/	1|PFIND_DELTA_310.14|	target	0	-0.896656	36	310.131
HFX_YangJing_HJX_IEP_R1_20210319.21695.21695.3.0.dta	21695	2043.92	3	0.0024221	HELQANCYEEVKDR	2043.93	-0.010077	8.56771	0.204894	7,PFIND_DELTA_310.14;	3	sp|P23528|COF1_HUMAN/	132,K,C/	1|PFIND_DELTA_310.14|	target	1	-5.70472	100	310.123
HFX_YangJing_HJX_IEP_R1_20210319.37101.37101.2.0.dta	37101	1122.58	2	0.0024221	VAVCDIPPR	1122.58	-0.002561	8.20623	0.204904	4,PFIND_DELTA_153.06;	3	sp|Q9H4B7|TBB1_HUMAN/sp|Q13509|TBB3_HUMAN/sp|Q9BUF5|TBB6_HUMAN/	350,K,G/350,K,G/350,K,G/	1|PFIND_DELTA_153.06|	target	0	-4.28371	36	153.054
HFX_YangJing_HJX_IEP_R1_20210319.53239.53239.2.0.dta	53239	1287.64	2	0.0024221	ECFLIQPK	1287.64	0.000666	5.50775	0.204929	2,PFIND_DELTA_310.13;	3	sp|Q9BQ75|CMS1_HUMAN/	53,K,E/	1|PFIND_DELTA_310.13|	target	0	-2.51509	33	310.127
HFX_YangJing_HJX_IEP_R1_20210319.88519.88519.2.0.dta	88519	1439.67	2	0.0024221	CMPTFQFFK	1439.67	0.000208	7.46568	0.204971	2,PFIND_DELTA_291.14;	3	sp|P10599|THIO_HUMAN/	72,K,K/	1|PFIND_DELTA_291.14|	target	0	-6.14839	32	291.136
HFX_YangJing_HJX_IEP_R1_20210319.30668.30668.3.0.dta	30668	1104.59	3	0.0024221	MVNHFIAEFK	1104.58	0.002779	5.63717	0.205002	1,PFIND_DELTA_-131.04;	3	sp|P11142|HSP7C_HUMAN/	236,R,R/	1|PFIND_DELTA_-131.04|	target	0	-1.92595	32	-131.041
HFX_YangJing_HJX_IEP_R1_20210319.90927.90927.2.0.dta	90927	1440.65	2	0.0024221	CMPTFQFFK	1440.66	-0.007806	6.69691	0.205012	2,PFIND_DELTA_292.13;	3	sp|P10599|THIO_HUMAN/	72,K,K/	1|PFIND_DELTA_292.13|	target	0	-0.62928	97	292.118
HFX_YangJing_HJX_IEP_R1_20210319.22820.22820.2.7.dta	22820	956.554	2	0.0024221	LNEILQAR	956.552	0.00138	4.7979	0.205013		3	sp|B5ME19|EIFCL_HUMAN/sp|Q99613|EIF3C_HUMAN/	333,K,G/332,K,G/	1|	target	0	0.590644	0
HFX_YangJing_HJX_IEP_R1_20210319.39978.39978.2.0.dta	39978	1704.84	2	0.0024221	SGANVLICGPNGCGK	1704.84	-0.005911	10.1189	0.205013	8,PFIND_DELTA_315.18;	3	sp|P28288|ABCD3_HUMAN/	464,R,S/	1|PFIND_DELTA_315.18|	target	0	-4.16989	100	315.169
HFX_YangJing_HJX_IEP_R1_20210319.70486.70486.2.0.dta	70486	1111.57	2	0.0024817	CPVFVVR	1111.57	0.000259	6.71502	0.205043	1,PFIND_DELTA_292.12;	3	sp|Q9C0J8|WDR33_HUMAN/	119,K,W/	1|PFIND_DELTA_292.12|	target	0	-5.35039	32	292.117
HFX_YangJing_HJX_IEP_R1_20210319.73998.73998.2.0.dta	73998	1314.67	2	0.0024817	CSWLVPSPK	1314.66	0.002101	7.09266	0.205044	1,PFIND_DELTA_298.14;	3	sp|Q3SXM5|HSDL1_HUMAN/	264,R,V/	1|PFIND_DELTA_298.14|	target	0	-4.01913	36	298.138
HFX_YangJing_HJX_IEP_R1_20210319.77912.77912.2.0.dta	77912	2085.12	2	0.0024817	ISLGLPVGAVINCADNTGAK	2085.12	0.000354	8.67145	0.205046	13,PFIND_DELTA_172.10;	3	sp|P62829|RL23_HUMAN/	15,R,N/	1|PFIND_DELTA_172.10|	target	0	-1.08776	36	172.094
HFX_YangJing_HJX_IEP_R1_20210319.9842.9842.2.0.dta	9842	1279.61	2	0.0024817	CTAKPSSSGK	1279.6	0.004125	6.7737	0.205057	1,PFIND_DELTA_314.13;	3	sp|Q14738|2A5D_HUMAN/	16,K,D/	1|PFIND_DELTA_314.13|	target	1	-0.382936	97	314.13
HFX_YangJing_HJX_IEP_R1_20210319.67097.67097.2.2.dta	67097	1418.74	2	0.0024817	DTGIFLDLMHLK	1418.73	0.006392	7.83278	0.205085	9,Oxidation[M];	3	sp|P12956|XRCC6_HUMAN/	194,R,K/	1|0|	target	0	-2.08576	100
HFX_YangJing_HJX_IEP_R1_20210319.44981.44981.2.2.dta	44981	1007.53	2	0.0024817	YIQELWR	1007.53	0.002916	3.97051	0.205123		3	sp|P61313|RL15_HUMAN/	5,K,K/	1|	target	0	-0.826017	0
HFX_YangJing_HJX_IEP_R1_20210319.30877.30877.2.0.dta	30877	740.468	2	0.0024817	LELIPR	740.466	0.001732	5.16047	0.205152		3	REV_sp|P18881|NRAM_I000F/sp|Q8WU17|RN139_HUMAN/sp|Q9ULI1|NWD2_HUMAN/sp|P78395|PRAME_HUMAN/sp|Q9NP94|S39A2_HUMAN/sp|Q99832|TCPH_HUMAN/sp|Q04844|ACHE_HUMAN/sp|Q9UQL6|HDAC5_HUMAN/REV_sp|Q92556|ELMO1_HUMAN/REV_sp|Q9BTC0|DIDO1_HUMAN/REV_sp|Q0A2R1|NRAM_I85A3/REV_sp|P08327|NRAM_I74A1/	166,D,N/115,G,K/566,Y,D/44,A,E/274,F,E/441,A,Q/346,L,L/16,S,T/191,K,S/211,P,P/166,D,N/166,D,N/	1|	target	0	-1.02275	0
HFX_YangJing_HJX_IEP_R1_20210319.41020.41020.3.0.dta	41020	2865.39	3	0.0024817	LSLHTAANAAATATETTCQDVAATPVAR	2865.39	0.00248	8.40376	0.205539	7,PFIND_DELTA_110.02;	3	sp|Q9NP92|RT30_HUMAN/	15,R,Y/	1|PFIND_DELTA_110.02|	target	0	-3.31014	36	110.013
HFX_YangJing_HJX_IEP_R1_20210319.61706.61706.2.0.dta	61706	1701.81	2	0.0024817	PMCIPPSYADLGK	1701.81	-0.001112	6.63938	0.205673	2,PFIND_DELTA_310.14;	3	sp|P45880|VDAC2_HUMAN/	10,R,A/	1|PFIND_DELTA_310.14|	target	0	-5.07297	37	310.133
HFX_YangJing_HJX_IEP_R1_20210319.92373.92373.2.0.dta	92373	2482.41	2	0.0024817	TALLDAAGVASLLTTAEVVVTEIPK	2482.4	0.006024	7.45611	0.205689		3	sp|P10809|CH60_HUMAN/	526,R,E/	1|	target	0	-0.023579	4
HFX_YangJing_HJX_IEP_R1_20210319.30367.30367.2.2.dta	30367	714.478	2	0.0024817	LIEVLK	714.476	0.002467	5.18287	0.205691		3	sp|B1NKR8|VP2_ROTHD/sp|Q14191|WRN_HUMAN/sp|Q7Z7A4|PXK_HUMAN/sp|O76099|OR7C1_HUMAN/sp|Q3ZK56|VP2_ROT41/sp|A3DSK6|VP2_ROTHL/sp|A4ZCW5|VP2_ROTH3/sp|B1NKR0|VP2_ROTH7/sp|A7J391|VP2_ROTHS/REV_sp|Q86VY4|TSYL5_HUMAN/sp|O43149|ZZEF1_HUMAN/sp|B1NKQ6|VP2_ROTH6/REV_sp|Q4JQU7|DPOL_VZVO/sp|Q86Y56|DAAF5_HUMAN/REV_sp|Q1HVB8|DNBI_EBVA8/sp|P10323|ACRO_HUMAN/REV_sp|P09252|DPOL_VZVD/sp|Q5TBA9|FRY_HUMAN/REV_sp|Q9NQI0|DDX4_HUMAN/REV_sp|Q5T3Y7|BVAS1_HUMAN/REV_sp|Q3KSN9|DNBI_EBVG/REV_sp|Q9BZR8|B2L14_HUMAN/REV_sp|P03227|DNBI_EBVB9/REV_sp|P36776|LONM_HUMAN/sp|Q6UY61|L_SABVB/REV_sp|Q8IY49|PAQRA_HUMAN/sp|Q86UW1|OSTA_HUMAN/REV_sp|Q9UFH2|DYH17_HUMAN/REV_sp|Q5S007|LRRK2_HUMAN/	70,Q,T/1214,P,H/271,Q,F/180,D,L/71,Q,T/70,Q,T/78,Q,T/71,Q,T/70,Q,T/48,N,D/1587,S,I/71,Q,T/252,L,R/808,A,E/891,E,G/390,Q,G/252,L,R/178,V,Q/189,R,E/9,Q,M/891,E,G/111,K,A/891,E,G/806,R,K/167,L,G/83,C,Y/17,D,T/4205,E,N/1766,L,P/	1|	target	0	0.456923	64
HFX_YangJing_HJX_IEP_R1_20210319.64024.64024.2.2.dta	64024	1054.65	2	0.0024817	VDLPLAVLSK	1054.65	0.003707	7.31121	0.205718		3	sp|Q9H773|DCTP1_HUMAN/	111,R,M/	1|	target	0	3.69711	68
HFX_YangJing_HJX_IEP_R1_20210319.38021.38021.2.1.dta	38021	1313.76	2	0.0024817	QKWLLLTGISAQQNR	1313.76	-0.000494	10.3541	0.20572	4,PFIND_DELTA_-442.23;	3	sp|Q00610|CLH1_HUMAN/	161,K,V/	1|PFIND_DELTA_-442.23|	target	1	-4.62326	36	-442.235
HFX_YangJing_HJX_IEP_R1_20210319.73706.73706.2.0.dta	73706	1778.99	2	0.0024817	VLQEALCVISGVPGLK	1779	-0.006217	7.00078	0.205813	5,PFIND_DELTA_153.07;	3	sp|Q92616|GCN1_HUMAN/	641,R,G/	1|PFIND_DELTA_153.07|	target	0	1.83923	101	153.058
HFX_YangJing_HJX_IEP_R1_20210319.87251.87251.2.0.dta	87251	2026.95	2	0.0024817	IISNASCTTNCLAPLAK	2026.95	0.005779	7.73158	0.205834	5,PFIND_DELTA_250.05;11,Carbamidomethyl[C];	3	sp|P04406|G3P_HUMAN/	145,K,V/	1|PFIND_DELTA_250.05|0|	target	0	-0.207562	37	250.049
HFX_YangJing_HJX_IEP_R1_20210319.42781.42781.2.0.dta	42781	1532.75	2	0.0024817	EADASPASAGICR	1532.75	0.006171	8.05948	0.205862	12,PFIND_DELTA_285.18;	3	sp|Q9BW27|NUP85_HUMAN/	218,K,I/	1|PFIND_DELTA_285.18|	target	0	-4.40743	100	285.181
HFX_YangJing_HJX_IEP_R1_20210319.35918.35918.2.0.dta	35918	1354.61	2	0.0024817	ETGCMVYEK	1354.6	0.002232	8.13416	0.20587	3,PFIND_DELTA_222.14;4,Carbamidomethyl[C];5,Oxidation[M];	3	sp|Q9H2H9|S38A1_HUMAN/	127,K,L/	1|PFIND_DELTA_222.14|0|0|	target	0	-4.2918	33	222.138
HFX_YangJing_HJX_IEP_R1_20210319.63249.63249.2.1.dta	63249	1388.82	2	0.0024817	IITLTGPTNAIFK	1388.81	0.004493	6.624	0.205872		3	sp|Q15365|PCBP1_HUMAN/	57,R,A/	1|	target	0	-0.999462	68
HFX_YangJing_HJX_IEP_R1_20210319.90844.90844.3.0.dta	90844	2264.22	3	0.0024817	APAALPALCDLLASAADPQIR	2264.22	-6.7e-05	11.63	0.206001	7,PFIND_DELTA_187.11;	3	sp|Q8TEX9|IPO4_HUMAN/	33,R,Q/	1|PFIND_DELTA_187.11|	target	0	-0.52304	36	187.103
HFX_YangJing_HJX_IEP_R1_20210319.73158.73158.2.1.dta	73158	1463.74	2	0.0024817	CCSGAIIVLTK	1463.74	-0.003355	10.2074	0.206016	1,PFIND_DELTA_356.15;	3	sp|P14618|KPYM_HUMAN/	422,K,S/	1|PFIND_DELTA_356.15|	target	0	-5.5213	36	356.142
HFX_YangJing_HJX_IEP_R1_20210319.23157.23157.2.0.dta	23157	1127.53	2	0.0024817	DCGTLPNR	1127.53	-0.005523	5.66064	0.206042	2,PFIND_DELTA_252.13;	3	sp|Q96HA1|P121A_HUMAN/	215,R,F/	1|PFIND_DELTA_252.13|	target	0	-5.15838	97	252.121
HFX_YangJing_HJX_IEP_R1_20210319.48563.48563.4.0.dta	48563	2933.38	4	0.0024817	ERPTPSLNNNCTTSEDSLVLYNR	2933.38	-0.001739	9.92079	0.20606	12,PFIND_DELTA_310.14;	3	sp|P07814|SYEP_HUMAN/	733,K,V/	1|PFIND_DELTA_310.14|	target	1	-1.79711	36	310.129
HFX_YangJing_HJX_IEP_R1_20210319.90546.90546.3.1.dta	90546	3585.67	3	0.0024817	IGYNPDTVAFVPISGWNGDNMLEPSANMPWFK	3585.67	-0.003858	11.1454	0.206065	21,PFIND_DELTA_18.00;	3	sp|P68104|EF1A1_HUMAN/sp|Q5VTE0|EF1A3_HUMAN/	180,K,G/180,K,G/	1|PFIND_DELTA_18.00|	target	0	0.923702	36	17.9846
HFX_YangJing_HJX_IEP_R1_20210319.34190.34190.2.0.dta	34190	962.537	2	0.0024817	TTLVIMER	962.534	0.003288	6.5553	0.206081		3	sp|Q14974|IMB1_HUMAN/	549,K,L/	1|	target	0	-1.86087	68
HFX_YangJing_HJX_IEP_R1_20210319.48678.48678.2.0.dta	48678	1801.94	2	0.0024817	GCTIVKPFNLSQGK	1801.94	-0.002875	8.16084	0.206139	2,PFIND_DELTA_310.14;	3	sp|Q9ULW0|TPX2_HUMAN/	299,K,K/	1|PFIND_DELTA_310.14|	target	1	-3.19908	36	310.131
HFX_YangJing_HJX_IEP_R1_20210319.63949.63949.2.0.dta	63949	1175.62	2	0.0024817	ITDFGLAK	1175.61	0.004203	7.53283	0.206181	7,PFIND_DELTA_311.13;	3	sp|P00533|EGFR_HUMAN/	852,K,L/	1|PFIND_DELTA_311.13|	target	0	0.006712	96	311.13
HFX_YangJing_HJX_IEP_R1_20210319.29983.29983.2.0.dta	29983	1128.6	2	0.0024817	VAVCDIPPR	1128.6	-0.001809	8.45235	0.206183	4,PFIND_DELTA_159.08;	3	sp|Q9H4B7|TBB1_HUMAN/sp|Q13509|TBB3_HUMAN/sp|Q9BUF5|TBB6_HUMAN/	350,K,G/350,K,G/350,K,G/	1|PFIND_DELTA_159.08|	target	0	-3.80629	36	159.075
HFX_YangJing_HJX_IEP_R1_20210319.36372.36372.3.0.dta	36372	1284.63	3	0.0024817	CHTPPLYR	1284.63	0.000851	6.6112	0.206247	1,PFIND_DELTA_298.14;	3	sp|Q02543|RL18A_HUMAN/	21,K,M/	1|PFIND_DELTA_298.14|	target	0	-1.80723	32	298.137
HFX_YangJing_HJX_IEP_R1_20210319.32756.32756.2.0.dta	32756	1236.71	2	0.0024817	LNIPVSQVNPR	1236.71	0.004572	8.09422	0.206397		3	sp|P13637|AT1A3_HUMAN/sp|P05023|AT1A1_HUMAN/	637,R,D/647,R,D/	1|	target	0	-3.76705	72
HFX_YangJing_HJX_IEP_R1_20210319.76402.76402.3.0.dta	76402	1783.85	3	0.0024817	SIQFVDWCPTGFK	1783.85	0.002917	9.02265	0.20641	8,PFIND_DELTA_256.12;	3	sp|P68366|TBA4A_HUMAN/sp|P68363|TBA1B_HUMAN/	339,R,V/339,R,V/	1|PFIND_DELTA_256.12|	target	0	-2.18228	36	256.117
HFX_YangJing_HJX_IEP_R1_20210319.63791.63791.2.0.dta	63791	1707.82	2	0.0024817	DCQIAHGAAQFLR	1707.82	0.004161	7.92986	0.206425	1,PFIND_DELTA_278.12;	3	sp|P30876|RPB2_HUMAN/	1091,R,E/	1|PFIND_DELTA_278.12|	target	0	-4.0081	37	278.119
HFX_YangJing_HJX_IEP_R1_20210319.53885.53885.2.1.dta	53885	1256.68	2	0.0024817	TAVCDIPPR	1256.69	-0.00838	7.00977	0.206484	1,PFIND_DELTA_285.19;	3	sp|P07437|TBB5_HUMAN/sp|Q9BVA1|TBB2B_HUMAN/sp|A6NNZ2|TBB8B_HUMAN/sp|Q13885|TBB2A_HUMAN/sp|P04350|TBB4A_HUMAN/sp|P68371|TBB4B_HUMAN/sp|Q3ZCM7|TBB8_HUMAN/	350,K,G/350,K,G/350,K,G/350,K,G/350,K,G/350,K,G/350,K,G/	1|PFIND_DELTA_285.19|	target	0	-6.80167	96	285.178
HFX_YangJing_HJX_IEP_R1_20210319.62962.62962.2.0.dta	62962	1143.69	2	0.0024817	QVVNIPSFIVR	1143.69	0.005188	8.17289	0.206789	2,PFIND_DELTA_-128.06;	3	sp|P46781|RS9_HUMAN/	139,K,L/	1|PFIND_DELTA_-128.06|	target	0	-1.60316	100	-128.058
HFX_YangJing_HJX_IEP_R1_20210319.28312.28312.2.0.dta	28312	1122.58	2	0.0024817	VAVCDIPPR	1122.58	-0.002546	7.80326	0.206792	4,PFIND_DELTA_153.06;	3	sp|Q9H4B7|TBB1_HUMAN/sp|Q13509|TBB3_HUMAN/sp|Q9BUF5|TBB6_HUMAN/	350,K,G/350,K,G/350,K,G/	1|PFIND_DELTA_153.06|	target	0	-6.85896	36	153.054
HFX_YangJing_HJX_IEP_R1_20210319.30898.30898.3.3.dta	30898	1406.68	3	0.0024817	AHGGYSVFAGVGER	1406.68	0.002052	6.64981	0.206797		3	sp|P06576|ATPB_HUMAN/	225,K,T/	1|	target	0	-0.487597	4
HFX_YangJing_HJX_IEP_R1_20210319.24280.24280.3.0.dta	24280	1443.7	3	0.0024817	TGSQGQCTQVR	1443.7	0.002182	7.46206	0.206812	7,PFIND_DELTA_279.16;	3	sp|P62857|RS28_HUMAN/	20,R,V/	1|PFIND_DELTA_279.16|	target	0	-3.31808	36	279.158
HFX_YangJing_HJX_IEP_R1_20210319.80258.80258.3.3.dta	80258	2064.04	3	0.0024817	AINCATSGVVGLVNCLR	2064.04	0.001237	8.64033	0.20682	5,PFIND_DELTA_317.14;15,Carbamidomethyl[C];	3	sp|P49327|FAS_HUMAN/	1444,K,R/	1|PFIND_DELTA_317.14|0|	target	0	-2.66178	36	317.135
HFX_YangJing_HJX_IEP_R1_20210319.35517.35517.3.0.dta	35517	1265.65	3	0.0024817	CHTPPLYR	1265.65	0.000777	7.44656	0.206879	1,PFIND_DELTA_279.16;	3	sp|Q02543|RL18A_HUMAN/	21,K,M/	1|PFIND_DELTA_279.16|	target	0	-1.93427	36	279.157
HFX_YangJing_HJX_IEP_R1_20210319.20382.20382.2.0.dta	20382	1039.48	2	0.0024817	ELCELKPK	1039.48	-0.000513	7.69101	0.206883	1,PFIND_DELTA_79.96;	3	sp|Q9UHD1|CHRD1_HUMAN/	83,K,F/	1|PFIND_DELTA_79.96|	target	1	-2.2093	33	79.9561
HFX_YangJing_HJX_IEP_R1_20210319.69397.69397.2.0.dta	69397	1130.61	2	0.0024817	ACELFLR	1130.6	0.001403	6.2093	0.207006	1,PFIND_DELTA_279.16;	3	sp|Q8IYI6|EXOC8_HUMAN/	426,K,N/	1|PFIND_DELTA_279.16|	target	0	-0.581892	32	279.158
HFX_YangJing_HJX_IEP_R1_20210319.89381.89381.3.0.dta	89381	1828.01	3	0.0024817	NAGNCLSPAVIVGLLK	1828.01	0.001425	8.06885	0.20702	2,PFIND_DELTA_259.13;	3	sp|O43175|SERA_HUMAN/	364,K,E/	1|PFIND_DELTA_259.13|	target	0	-1.57112	36	259.126
HFX_YangJing_HJX_IEP_R1_20210319.25387.25387.2.1.dta	25387	1445.67	2	0.0024817	ETCSTLAESPR	1445.68	-0.003657	6.13048	0.207032	3,PFIND_DELTA_252.13;	3	sp|Q6P2E9|EDC4_HUMAN/	835,R,N/	1|PFIND_DELTA_252.13|	target	0	-1.71049	37	252.122
HFX_YangJing_HJX_IEP_R1_20210319.88611.88611.2.0.dta	88611	1445.69	2	0.0024817	CMPTFQFFK	1445.69	-6e-06	7.5697	0.207132	1,PFIND_DELTA_297.16;	3	sp|P10599|THIO_HUMAN/	72,K,K/	1|PFIND_DELTA_297.16|	target	0	-3.66981	32	297.155
HFX_YangJing_HJX_IEP_R1_20210319.55913.55913.2.1.dta	55913	1492.72	2	0.0024817	IPIICMCNDR	1492.71	0.006475	9.37274	0.207183	5,Carbamidomethyl[C];6,PFIND_DELTA_258.14;	3	sp|P35251|RFC1_HUMAN/	745,K,N/	1|0|PFIND_DELTA_258.14|	target	0	-3.17863	100	258.142
HFX_YangJing_HJX_IEP_R1_20210319.35714.35714.2.0.dta	35714	1235.6	2	0.0024817	ECACAGLAR	1235.6	-0.000449	6.86435	0.207188	1,PFIND_DELTA_285.18;4,Carbamidomethyl[C];	3	sp|Q7Z4Q2|HEAT3_HUMAN/	55,R,L/	1|PFIND_DELTA_285.18|0|	target	0	-0.060694	32	285.176
HFX_YangJing_HJX_IEP_R1_20210319.36616.36616.3.0.dta	36616	1881.91	3	0.0024817	PGHLQEGFGCVVTNR	1881.91	0.000727	8.27356	0.207247	10,PFIND_DELTA_268.12;	3	sp|Q8NC51|PAIRB_HUMAN/	1,M,F/	1|PFIND_DELTA_268.12|	target	0	-3.86839	36	268.115
HFX_YangJing_HJX_IEP_R1_20210319.10153.10153.2.0.dta	10153	1646.81	2	0.0024817	LQSIGTENTEENRR	1646.81	0.003333	8.92366	0.207278		3	sp|P04075|ALDOA_HUMAN/	43,R,F/	1|	target	1	1.89364	8
HFX_YangJing_HJX_IEP_R1_20210319.56608.56608.2.1.dta	56608	1299.58	2	0.0024817	ECADLWPR	1299.58	0.001994	5.81914	0.207375	2,PFIND_DELTA_310.13;	3	sp|P62829|RL23_HUMAN/	123,K,I/	1|PFIND_DELTA_310.13|	target	0	-1.93968	33	310.128
HFX_YangJing_HJX_IEP_R1_20210319.50355.50355.2.2.dta	50355	1607.82	2	0.0024817	KLEAAEDIAYQLSR	1607.82	-0.000671	7.86888	0.20739	1,PFIND_DELTA_0.98;	3	sp|P35232|PHB_HUMAN/	239,R,S/	1|PFIND_DELTA_0.98|	target	1	-5.25997	37	0.974158
HFX_YangJing_HJX_IEP_R1_20210319.43404.43404.2.3.dta	43404	1104.6	2	0.0024817	ILALEADMTK	1104.6	0.003962	7.5231	0.207451		3	sp|Q4VCS5|AMOT_HUMAN/sp|Q8IY63|AMOL1_HUMAN/sp|Q9Y2J4|AMOL2_HUMAN/	670,R,W/676,R,W/558,Q,W/	1|	target	0	0.935148	68
HFX_YangJing_HJX_IEP_R1_20210319.42218.42218.2.5.dta	42218	1090.6	2	0.0024817	TDTVLILCR	1090.59	0.00333	6.76578	0.207466	8,Carbamidomethyl[C];	3	sp|Q9HB71|CYBP_HUMAN/	146,K,K/	1|0|	target	0	-0.607116	100
HFX_YangJing_HJX_IEP_R1_20210319.79483.79483.3.0.dta	79483	2425.25	3	0.0024817	LLDFGSLSNLQVTQPTVGMNFK	2425.24	0.010691	8.17965	0.207467	19,Oxidation[M];	3	sp|P08708|RS17_HUMAN/	107,K,T/	1|0|	target	0	-1.68468	100
HFX_YangJing_HJX_IEP_R1_20210319.37837.37837.2.5.dta	37837	1141.6	2	0.0024817	AACNLLQR	1141.6	-0.001566	7.43674	0.207497	3,PFIND_DELTA_253.13;	3	sp|Q01813|PFKAP_HUMAN/	109,K,G/	1|PFIND_DELTA_253.13|	target	0	-2.3542	32	253.125
HFX_YangJing_HJX_IEP_R1_20210319.69150.69150.2.1.dta	69150	2030.11	2	0.0024817	LTLSEVTGQGLCIGAVPK	2030.1	0.016751	11.651	0.207582	12,PFIND_DELTA_244.12;	3	sp|Q2F7J1|ENV_XMRV3/sp|Q2F7I8|ENV_XMRV4/sp|Q27ID8|ENV_XMRV6/	348,K,T/348,K,T/348,K,T/	1|PFIND_DELTA_244.12|	target	0	-0.712758	100	244.13
HFX_YangJing_HJX_IEP_R1_20210319.36747.36747.2.1.dta	36747	1946.93	2	0.0024817	SWCPDCVQAEPVVR	1946.92	0.004117	7.78168	0.207612	1,PFIND_DELTA_358.20;	3	sp|Q9BRA2|TXD17_HUMAN/	40,K,E/	1|PFIND_DELTA_358.20|	target	0	-1.17213	37	358.198
HFX_YangJing_HJX_IEP_R1_20210319.84189.84189.2.0.dta	84189	2638.34	2	0.0024817	VLDALFPCVQGGTTAIPGAFGCGK	2638.33	0.005709	10.6499	0.207635	7,PFIND_DELTA_259.15;22,Carbamidomethyl[C];	3	sp|P38606|VATA_HUMAN/	232,R,T/	1|PFIND_DELTA_259.15|0|	target	0	-1.7312	36	259.147
HFX_YangJing_HJX_IEP_R1_20210319.11308.11308.2.0.dta	11308	1409.62	2	0.0024817	CHTIMNCTR	1409.62	0.008673	9.28903	0.207647	1,Carbamidomethyl[C];5,Oxidation[M];7,PFIND_DELTA_258.14;	3	sp|P21912|SDHB_HUMAN/	242,R,T/	1|0|0|PFIND_DELTA_258.14|	target	0	-4.3329	100	258.144
HFX_YangJing_HJX_IEP_R1_20210319.36284.36284.2.0.dta	36284	1391.67	2	0.0024817	KVACIGAWHPAR	1391.67	-0.002243	10.1143	0.207712	3,PFIND_DELTA_82.97;	3	sp|P39023|RL3_HUMAN/sp|Q92901|RL3L_HUMAN/	249,R,V/249,R,V/	1|PFIND_DELTA_82.97|	target	1	-0.396059	36	82.9633
HFX_YangJing_HJX_IEP_R1_20210319.90711.90711.2.3.dta	90711	2077.05	2	0.0024817	MVNPTVFFDIAVDGEPLGR	2077.04	0.011802	8.78483	0.207778		3	sp|P62937|PPIA_HUMAN/	0,-,V/	1|	target	0	-3.77835	68
HFX_YangJing_HJX_IEP_R1_20210319.81928.81928.3.0.dta	81928	2070	3	0.0024817	SPAESCDLLGDIQTCIR	2070	0.000284	10.4188	0.207833	3,PFIND_DELTA_192.13;15,Carbamidomethyl[C];	3	sp|Q9BQG0|MBB1A_HUMAN/	608,K,K/	1|PFIND_DELTA_192.13|0|	target	0	-3.23464	36	192.124
HFX_YangJing_HJX_IEP_R1_20210319.80259.80259.2.1.dta	80259	1510.9	2	0.0024817	NVIVLQTVLQEVR	1510.9	0.002392	6.89573	0.207907		3	sp|Q9Y2L1|RRP44_HUMAN/	86,R,N/	1|	target	0	-5.671	4
HFX_YangJing_HJX_IEP_R1_20210319.73370.73370.2.0.dta	73370	2047.98	2	0.0024817	NISQCMTPDQLMTLCK	2047.97	0.002684	9.28247	0.207931	1,PFIND_DELTA_165.12;15,Carbamidomethyl[C];	3	sp|Q7Z4Q2|HEAT3_HUMAN/	529,K,A/	1|PFIND_DELTA_165.12|0|	target	0	-4.44947	36	165.116
HFX_YangJing_HJX_IEP_R1_20210319.68389.68389.2.0.dta	68389	1733.93	2	0.0024817	SSLQSQCLNEVLK	1733.93	-0.004706	8.30438	0.207949	7,PFIND_DELTA_285.19;	3	sp|Q14204|DYHC1_HUMAN/	3705,R,A/	1|PFIND_DELTA_285.19|	target	0	-5.09614	36	285.18
HFX_YangJing_HJX_IEP_R1_20210319.50348.50348.2.0.dta	50348	1824.99	2	0.0024817	VGINYQPPTVVPGGDLAK	1824.99	0.008392	7.65464	0.207964		3	sp|Q6PEY2|TBA3E_HUMAN/sp|P0DPH8|TBA3D_HUMAN/sp|Q9NY65|TBA8_HUMAN/sp|P68366|TBA4A_HUMAN/sp|Q71U36|TBA1A_HUMAN/sp|Q9BQE3|TBA1C_HUMAN/sp|P68363|TBA1B_HUMAN/sp|P0DPH7|TBA3C_HUMAN/	352,K,V/352,K,V/352,K,V/352,K,V/352,K,V/352,K,V/352,K,V/352,K,V/	1|	target	0	-0.356948	68
HFX_YangJing_HJX_IEP_R1_20210319.74452.74452.3.0.dta	74452	1817.87	3	0.0024817	SIQFVDWCPTGFK	1817.87	0.000158	9.16399	0.208017	8,PFIND_DELTA_290.14;	3	sp|P68366|TBA4A_HUMAN/sp|P68363|TBA1B_HUMAN/	339,R,V/339,R,V/	1|PFIND_DELTA_290.14|	target	0	-5.77163	36	290.134
HFX_YangJing_HJX_IEP_R1_20210319.91424.91424.2.0.dta	91424	2271.19	2	0.0024817	LAPILCDGTATFVDLVPGFR	2271.19	-0.004406	10.7653	0.208073	6,PFIND_DELTA_166.08;	3	sp|O43264|ZW10_HUMAN/	562,R,R/	1|PFIND_DELTA_166.08|	target	0	-2.365	36	166.068
HFX_YangJing_HJX_IEP_R1_20210319.41996.41996.2.1.dta	41996	1516.76	2	0.0024817	INISEGNCPER	1516.75	0.006072	9.25273	0.208152	8,PFIND_DELTA_285.18;	3	sp|Q15366|PCBP2_HUMAN/sp|P57721|PCBP3_HUMAN/sp|Q15365|PCBP1_HUMAN/	46,R,I/78,R,I/46,R,I/	1|PFIND_DELTA_285.18|	target	0	-1.57872	100	285.181
HFX_YangJing_HJX_IEP_R1_20210319.83321.83321.3.0.dta	83321	3468.75	3	0.0024817	AQLNIGNVLPVGTMPEGTIVCCLEEKPGDRGK	3468.73	0.019741	9.49464	0.208183	14,Oxidation[M];21,Carbamidomethyl[C];22,Carbamidomethyl[C];	3	sp|P62917|RL8_HUMAN/	93,K,L/	1|0|0|0|	target	2	-0.041274	100
HFX_YangJing_HJX_IEP_R1_20210319.53555.53555.2.0.dta	53555	1066.59	2	0.0024817	DEDALHLVLR	1066.59	0.000555	8.39138	0.208195	4,PFIND_DELTA_-114.04;	3	sp|Q9UQ49|NEUR3_HUMAN/	49,R,R/	1|PFIND_DELTA_-114.04|	target	0	-1.50537	36	-114.043
HFX_YangJing_HJX_IEP_R1_20210319.7662.7662.3.0.dta	7662	2268.98	3	0.0024817	APKPDGPGGGPGGSHMGGNYGDDR	2268.97	0.008426	8.8359	0.208195	16,Oxidation[M];	3	sp|P35637|FUS_HUMAN/	448,K,R/	1|0|	target	1	-2.26838	104
HFX_YangJing_HJX_IEP_R1_20210319.59013.59013.3.2.dta	59013	2180.11	3	0.0024817	IISNASCTTNCLAPLAK	2180.11	0.000683	7.84376	0.208223	5,PFIND_DELTA_403.21;11,Carbamidomethyl[C];	3	sp|P04406|G3P_HUMAN/	145,K,V/	1|PFIND_DELTA_403.21|0|	target	0	-3.85769	37	403.204
HFX_YangJing_HJX_IEP_R1_20210319.49691.49691.2.2.dta	49691	1371.77	2	0.0024817	LVVPASQCGSLIGK	1371.77	0.005045	8.1993	0.208343		3	sp|Q15366|PCBP2_HUMAN/sp|P57721|PCBP3_HUMAN/	101,R,G/133,R,G/	1|	target	0	-4.18634	68
HFX_YangJing_HJX_IEP_R1_20210319.26825.26825.2.0.dta	26825	1321.68	2	0.0024817	YSQVLANGLDNK	1321.67	0.005279	7.84922	0.208366		3	sp|P62269|RS18_HUMAN/	94,K,L/	1|	target	0	-1.16631	72
HFX_YangJing_HJX_IEP_R1_20210319.23060.23060.3.0.dta	23060	1109.59	3	0.0024817	VCPPHLK	1109.59	-0.000219	5.30827	0.208419	2,PFIND_DELTA_316.15;	3	sp|Q14980|NUMA1_HUMAN/	1928,R,T/	1|PFIND_DELTA_316.15|	target	0	-3.0195	33	316.146
HFX_YangJing_HJX_IEP_R1_20210319.20060.20060.2.0.dta	20060	979.5	2	0.0024817	GCVVGTK	979.499	0.000205	6.43044	0.208442	2,PFIND_DELTA_316.15;	3	sp|P39023|RL3_HUMAN/	334,K,K/	1|PFIND_DELTA_316.15|	target	0	-4.17433	32	316.147
HFX_YangJing_HJX_IEP_R1_20210319.42759.42759.2.0.dta	42759	860.505	2	0.0024817	QMSLLLR	860.502	0.003152	3.84263	0.208449		3	sp|P25705|ATPA_HUMAN/	322,R,R/	1|	target	0	-2.39601	65
HFX_YangJing_HJX_IEP_R1_20210319.14046.14046.2.1.dta	14046	1028.52	2	0.0024817	TAVCDIPPR	1028.52	0.003585	6.26774	0.208475	4,Carbamidomethyl[C];	3	sp|P07437|TBB5_HUMAN/sp|Q9BVA1|TBB2B_HUMAN/sp|A6NNZ2|TBB8B_HUMAN/sp|Q13885|TBB2A_HUMAN/sp|P04350|TBB4A_HUMAN/sp|P68371|TBB4B_HUMAN/sp|Q3ZCM7|TBB8_HUMAN/	350,K,G/350,K,G/350,K,G/350,K,G/350,K,G/350,K,G/350,K,G/	1|0|	target	0	0.981153	100
HFX_YangJing_HJX_IEP_R1_20210319.31801.31801.2.1.dta	31801	1128.68	2	0.0024817	LATNAAVTVLR	1128.67	0.00389	5.77472	0.208596		3	sp|P50990|TCPQ_HUMAN/	509,K,V/	1|	target	0	-2.39609	68
HFX_YangJing_HJX_IEP_R1_20210319.53225.53225.2.3.dta	53225	974.534	2	0.0024817	LNVWDLSK	974.531	0.003442	3.89378	0.208664		3	sp|Q09028|RBBP4_HUMAN/sp|Q16576|RBBP7_HUMAN/	341,R,I/340,R,I/	1|	target	0	-3.63442	64
HFX_YangJing_HJX_IEP_R1_20210319.19269.19269.2.3.dta	19269	1209.58	2	0.0024817	DGVCGPPPSK	1209.58	2.5e-05	6.57059	0.208675	4,PFIND_DELTA_253.13;	3	sp|Q08J23|NSUN2_HUMAN/	498,K,K/	1|PFIND_DELTA_253.13|	target	0	-3.80385	36	253.126
HFX_YangJing_HJX_IEP_R1_20210319.15152.15152.2.0.dta	15152	1073.57	2	0.0024817	IMATPEQVGK	1073.57	0.001123	6.48838	0.208687		3	sp|P12956|XRCC6_HUMAN/	451,K,M/	1|	target	0	-6.43345	4
HFX_YangJing_HJX_IEP_R1_20210319.58997.58997.3.0.dta	58997	1662.9	3	0.0024817	SLHDALCVLAQTVK	1662.91	-0.005317	9.17287	0.208754	7,PFIND_DELTA_165.10;	3	sp|P78371|TCPB_HUMAN/	388,R,D/	1|PFIND_DELTA_165.10|	target	0	-1.68502	100	165.089
HFX_YangJing_HJX_IEP_R1_20210319.18430.18430.2.1.dta	18430	1143.49	2	0.0024817	CPSQSSSR	1143.49	-0.001646	6.2106	0.208911	1,PFIND_DELTA_292.12;	3	sp|Q6PKG0|LARP1_HUMAN/	1053,R,P/	1|PFIND_DELTA_292.12|	target	0	-3.30801	32	292.115
HFX_YangJing_HJX_IEP_R1_20210319.27302.27302.2.1.dta	27302	1099.58	2	0.0024817	SLIINTFYSNK	1099.57	0.007276	8.04413	0.209007	2,PFIND_DELTA_-200.12;	3	sp|P08238|HS90B_HUMAN/sp|Q58FF6|H90B4_HUMAN/sp|Q14568|HS902_HUMAN/sp|Q58FF8|H90B2_HUMAN/sp|P07900|HS90A_HUMAN/	25,M,E/1,M,E/30,M,E/25,M,E/30,M,E/	1|PFIND_DELTA_-200.12|	target	0	4.26581	100	-200.116
HFX_YangJing_HJX_IEP_R1_20210319.31547.31547.2.0.dta	31547	1155.57	2	0.0024817	FGGSSPLR	1155.56	0.010006	9.56479	0.209009	7,PFIND_DELTA_335.13;	3	sp|Q8TDD2|SP7_HUMAN/	26,K,D/	1|PFIND_DELTA_335.13|	target	0	2.31666	96	335.136
HFX_YangJing_HJX_IEP_R1_20210319.23688.23688.2.7.dta	23688	1231.6	2	0.0024817	SLGTADVHFER	1231.61	-0.00375	7.3256	0.209022		3	sp|Q86V81|THOC4_HUMAN/	144,R,K/	1|	target	0	-5.24178	68
HFX_YangJing_HJX_IEP_R1_20210319.77312.77312.2.1.dta	77312	2144.14	2	0.0024817	GIDVQQVSLVINYDLPTNR	2144.13	0.007224	5.51345	0.209169		3	sp|P60842|IF4A1_HUMAN/sp|Q14240|IF4A2_HUMAN/	334,R,E/335,R,E/	1|	target	0	-3.21465	68
HFX_YangJing_HJX_IEP_R1_20210319.42052.42052.2.1.dta	42052	1546.81	2	0.0024817	CLTQQAVALQR	1546.81	0.001816	7.7308	0.209212	2,PFIND_DELTA_316.15;	3	sp|O75153|CLU_HUMAN/	1195,K,T/	1|PFIND_DELTA_316.15|	target	0	-2.52729	36	316.147
HFX_YangJing_HJX_IEP_R1_20210319.58924.58924.2.0.dta	58924	1662.91	2	0.0024817	SLHDALCVLAQTVK	1662.91	-0.003693	9.34983	0.209216	1,PFIND_DELTA_165.10;	3	sp|P78371|TCPB_HUMAN/	388,R,D/	1|PFIND_DELTA_165.10|	target	0	-4.58058	36	165.091
HFX_YangJing_HJX_IEP_R1_20210319.70480.70480.2.0.dta	70480	1450.69	2	0.0024817	LEYCEALAMLR	1450.68	0.002666	7.45972	0.209338	4,PFIND_DELTA_139.04;	3	sp|P14868|SYDC_HUMAN/	345,R,E/	1|PFIND_DELTA_139.04|	target	0	-2.17151	36	139.038
HFX_YangJing_HJX_IEP_R1_20210319.19476.19476.2.0.dta	19476	1409.73	2	0.0024817	PCGGPHTAVGTK	1409.73	0.002484	7.80795	0.209414	2,PFIND_DELTA_285.18;	3	sp|Q86YN1|DOPP1_HUMAN/	84,R,Y/	1|PFIND_DELTA_285.18|	target	0	-2.87966	36	285.178
HFX_YangJing_HJX_IEP_R1_20210319.35481.35481.2.0.dta	35481	1263.61	2	0.0024817	ECELYVQK	1263.61	-0.004717	6.37099	0.209418	2,PFIND_DELTA_252.13;	3	sp|P10644|KAP0_HUMAN/	16,R,H/	1|PFIND_DELTA_252.13|	target	0	-7.00986	96	252.121
HFX_YangJing_HJX_IEP_R1_20210319.23417.23417.3.0.dta	23417	2489.09	3	0.0024817	TTSSANNPNLMYQDECDRR	2489.09	0.004322	9.7743	0.209482	11,PFIND_DELTA_274.14;	3	sp|Q92841|DDX17_HUMAN/	568,R,L/	1|PFIND_DELTA_274.14|	target	1	0.761589	36	274.136
HFX_YangJing_HJX_IEP_R1_20210319.41866.41866.2.1.dta	41866	1128.6	2	0.0024817	VAVCDIPPR	1128.6	-0.001888	8.68561	0.209555	4,PFIND_DELTA_159.08;	3	sp|Q9H4B7|TBB1_HUMAN/sp|Q13509|TBB3_HUMAN/sp|Q9BUF5|TBB6_HUMAN/	350,K,G/350,K,G/350,K,G/	1|PFIND_DELTA_159.08|	target	0	-3.67256	36	159.074
HFX_YangJing_HJX_IEP_R1_20210319.52730.52730.4.0.dta	52730	1862.05	4	0.0024817	APIRPDIVNFVHTNLR	1862.04	0.005637	6.5176	0.209581		3	sp|P36578|RL4_HUMAN/	29,K,K/	1|	target	1	-1.30972	68
HFX_YangJing_HJX_IEP_R1_20210319.59040.59040.2.0.dta	59040	2184.13	2	0.0024817	IISNASCTTNCLAPLAK	2184.13	-0.001691	8.2544	0.209631	5,PFIND_DELTA_407.23;11,Carbamidomethyl[C];	3	sp|P04406|G3P_HUMAN/	145,K,V/	1|PFIND_DELTA_407.23|0|	target	0	-2.8758	36	407.221
HFX_YangJing_HJX_IEP_R1_20210319.29024.29024.2.1.dta	29024	1556.73	2	0.0024817	LISEMCCEAVK	1556.72	0.010346	12.2444	0.14864	5,Oxidation[M];6,PFIND_DELTA_315.16;	3	sp|Q8WTT2|NOC3L_HUMAN/	375,K,K/	1|0|PFIND_DELTA_315.16|	target	0	0.199266	100	315.165
HFX_YangJing_HJX_IEP_R1_20210319.44348.44348.2.2.dta	44348	1382.7	2	0.002536	STLTDSLVCK	1382.69	0.004067	7.47009	0.209749	9,PFIND_DELTA_316.15;	3	sp|P13639|EF2_HUMAN/	32,K,A/	1|PFIND_DELTA_316.15|	target	0	-4.1844	36	316.15
HFX_YangJing_HJX_IEP_R1_20210319.44560.44560.2.0.dta	44560	1585.78	2	0.002536	FICTTSAIQNR	1585.77	0.006569	7.09421	0.209799	3,PFIND_DELTA_332.14;	3	sp|P53396|ACLY_HUMAN/	17,K,F/	1|PFIND_DELTA_332.14|	target	0	-0.586268	100	332.141
HFX_YangJing_HJX_IEP_R1_20210319.65692.65692.2.3.dta	65692	1731.95	2	0.002536	VIGNQSLVNELAFTAR	1731.94	0.00807	8.36669	0.209845		3	sp|Q13011|ECH1_HUMAN/	214,K,K/	1|	target	0	-3.29296	68
HFX_YangJing_HJX_IEP_R1_20210319.33324.33324.2.1.dta	33324	1442.69	2	0.002536	LGGTCVNVGCVPK	1442.69	0.004535	7.46368	0.210024	5,PFIND_DELTA_139.04;10,Carbamidomethyl[C];	3	sp|P00390|GSHR_HUMAN/	97,K,K/	1|PFIND_DELTA_139.04|0|	target	0	-2.89197	100	139.04
HFX_YangJing_HJX_IEP_R1_20210319.55095.55095.2.0.dta	55095	2134.02	2	0.002536	NTGQTCVCSNQFLVQR	2134.03	-0.00262	7.23482	0.210072	6,PFIND_DELTA_336.19;	3	sp|P51649|SSDH_HUMAN/	334,R,G/	1|PFIND_DELTA_336.19|	target	0	3.04023	36	336.181
HFX_YangJing_HJX_IEP_R1_20210319.63347.63347.2.0.dta	63347	2164.08	2	0.002536	SGDAAIVDMVPGKPMCVESFSDYPPLGR	2164.08	0.003352	11.0836	0.210105	15,PFIND_DELTA_-774.30;	3	sp|P68104|EF1A1_HUMAN/sp|Q5VTE0|EF1A3_HUMAN/	395,K,F/395,K,F/	1|PFIND_DELTA_-774.30|	target	1	0.182189	36	-774.304
HFX_YangJing_HJX_IEP_R1_20210319.13409.13409.2.0.dta	13409	1163.62	2	0.002536	ALIAAQYSGAQVR	1163.62	0.002435	9.04888	0.210132	3,PFIND_DELTA_-184.12;	3	sp|P26641|EF1G_HUMAN/	17,K,V/	1|PFIND_DELTA_-184.12|	target	0	-1.12259	36	-184.121
HFX_YangJing_HJX_IEP_R1_20210319.28007.28007.3.0.dta	28007	1302.64	3	0.002536	CHTPPLYR	1302.64	0.002273	6.53012	0.210256	1,PFIND_DELTA_316.15;	3	sp|Q02543|RL18A_HUMAN/	21,K,M/	1|PFIND_DELTA_316.15|	target	0	-4.17855	37	316.148
HFX_YangJing_HJX_IEP_R1_20210319.75323.75323.3.1.dta	75323	2414.27	3	0.002536	ITEGDVVVGIASSGLHSNGFSLVR	2414.27	0.007637	8.58132	0.210258		3	sp|P22102|PUR2_HUMAN/	604,R,K/	1|	target	0	-4.07775	72
HFX_YangJing_HJX_IEP_R1_20210319.11680.11680.2.1.dta	11680	1361.62	2	0.002536	PTESASCSTAR	1361.61	0.007313	8.96081	0.210265	7,PFIND_DELTA_252.12;	3	sp|Q9Y2I8|WDR37_HUMAN/	1,M,Q/	1|PFIND_DELTA_252.12|	target	0	2.47422	100	252.123
HFX_YangJing_HJX_IEP_R1_20210319.26640.26640.2.1.dta	26640	714.453	2	0.002536	IIEAIR	714.451	0.00188	5.65184	0.210283		3	REV_sp|Q96ES7|SGF29_HUMAN/REV_sp|Q9H2G4|TSYL2_HUMAN/sp|Q9ULE6|PALD_HUMAN/sp|P0C869|PA24B_HUMAN/REV_sp|Q15413|RYR3_HUMAN/sp|P13631|RARG_HUMAN/REV_sp|Q9NPQ8|RIC8A_HUMAN/sp|P13521|SCG2_HUMAN/sp|Q92558|WASF1_HUMAN/sp|Q86X19|TMM17_HUMAN/sp|Q9BRT3|MIEN1_HUMAN/sp|P0C760|L_PUUMS/REV_sp|Q9H6R4|NOL6_HUMAN/REV_sp|Q7Z6G3|NECA2_HUMAN/sp|Q5T4S7|UBR4_HUMAN/sp|P27314|L_SEOU8/REV_sp|P21817|RYR1_HUMAN/REV_sp|Q96PN7|TREF1_HUMAN/REV_sp|O75558|STX11_HUMAN/REV_sp|P0DPE3|TMDD1_HUMAN/REV_sp|Q9UJ04|TSYL4_HUMAN/sp|O14936|CSKP_HUMAN/sp|O95373|IPO7_HUMAN/REV_sp|Q9H3M0|KCNF1_HUMAN/REV_sp|O75808|CAN15_HUMAN/sp|P20853|CP2A7_HUMAN/sp|Q9NR20|DYRK4_HUMAN/REV_sp|P24522|GA45A_HUMAN/sp|Q9UBC3|DNM3B_HUMAN/sp|Q969Y2|GTPB3_HUMAN/REV_sp|A6NC98|CC88B_HUMAN/REV_sp|C9JUS6|ADM5_HUMAN/sp|P05181|CP2E1_HUMAN/sp|P27176|L_PUUMG/sp|P23456|L_HANTV/sp|Q8IWB1|IPRI_HUMAN/sp|Q9Y661|HS3S4_HUMAN/sp|Q8IUG5|MY18B_HUMAN/REV_sp|Q6ZMV5|P4R3C_HUMAN/	279,T,S/310,K,D/640,Q,A/763,Q,Q/295,G,E/356,P,L/481,V,K/113,I,Q/500,V,K/88,T,L/88,D,R/848,T,F/377,T,L/127,G,S/4766,N,E/848,T,Y/296,G,E/251,D,T/278,D,D/277,T,V/41,K,D/124,Q,Y/5,T,G/441,N,T/796,S,S/155,F,S/150,K,K/63,L,G/36,P,T/406,G,K/1245,L,Q/100,Y,H/153,F,K/848,T,F/848,T,Y/170,D,S/212,A,V/1248,H,L/666,K,E/	1|	target	0	-1.00595	0
HFX_YangJing_HJX_IEP_R1_20210319.68505.68505.2.0.dta	68505	1251.62	2	0.002536	CVDFQTLK	1251.62	0.001127	6.46232	0.21031	1,PFIND_DELTA_298.14;	3	sp|P33992|MCM5_HUMAN/	220,K,L/	1|PFIND_DELTA_298.14|	target	0	1.84858	32	298.137
HFX_YangJing_HJX_IEP_R1_20210319.18532.18532.3.3.dta	18532	1301.71	3	0.002536	KAQCPIVER	1301.71	0.003202	8.70299	0.210416	4,PFIND_DELTA_258.14;	3	sp|P46782|RS5_HUMAN/	62,R,L/	1|PFIND_DELTA_258.14|	target	1	-0.728055	36	258.139
HFX_YangJing_HJX_IEP_R1_20210319.88650.88650.3.0.dta	88650	2794.52	3	0.002536	YLPPATQVVLISATLPHEILEMTNK	2794.51	0.013382	8.10884	0.210459	22,Oxidation[M];	3	sp|P38919|IF4A3_HUMAN/	206,R,F/	1|0|	target	0	-1.82262	100
HFX_YangJing_HJX_IEP_R1_20210319.55754.55754.2.0.dta	55754	1305.6	2	0.002536	ECADLWPR	1305.6	0.001085	5.76067	0.210491	2,PFIND_DELTA_316.15;	3	sp|P62829|RL23_HUMAN/	123,K,I/	1|PFIND_DELTA_316.15|	target	0	-2.77887	33	316.147
HFX_YangJing_HJX_IEP_R1_20210319.88514.88514.2.3.dta	88514	1658.81	2	0.002536	CYLTMTQALEAR	1658.81	-0.001203	8.02243	0.210574	1,PFIND_DELTA_259.14;	3	sp|Q14204|DYHC1_HUMAN/	1887,R,L/	1|PFIND_DELTA_259.14|	target	0	-2.8241	37	259.133
HFX_YangJing_HJX_IEP_R1_20210319.48004.48004.2.0.dta	48004	1126.61	2	0.002536	LLCGLLAER	1126.61	0.00163	7.79972	0.2107	3,PFIND_DELTA_139.04;	3	REV_sp|A0A1B0GTQ4|MYMX_HUMAN/sp|P14174|MIF_HUMAN/	30,F,M/78,K,L/	1|PFIND_DELTA_139.04|	target	0	-3.01671	36	139.038
HFX_YangJing_HJX_IEP_R1_20210319.24076.24076.2.1.dta	24076	1646.85	2	0.002536	LLNKPENCCGLK	1646.84	0.008456	9.05699	0.210748	8,PFIND_DELTA_315.16;	3	sp|O15111|IKKA_HUMAN/	105,K,E/	1|PFIND_DELTA_315.16|	target	1	-0.948833	100	315.163
HFX_YangJing_HJX_IEP_R1_20210319.34524.34524.3.2.dta	34524	1405.76	3	0.002536	ITHCPTLLTR	1405.76	-0.001335	8.01805	0.210787	4,PFIND_DELTA_251.13;	3	sp|A6NHR9|SMHD1_HUMAN/	1852,K,D/	1|PFIND_DELTA_251.13|	target	0	-2.13585	36	251.124
HFX_YangJing_HJX_IEP_R1_20210319.77922.77922.3.0.dta	77922	1647.88	3	0.002536	INEAVECLLSLK	1647.88	-0.007282	6.52111	0.21079	7,PFIND_DELTA_316.16;	3	sp|P07814|SYEP_HUMAN/	849,K,A/	1|PFIND_DELTA_316.16|	target	0	-4.69531	100	316.147
HFX_YangJing_HJX_IEP_R1_20210319.55707.55707.3.1.dta	55707	1518.91	3	0.002536	LAAAILGGVDQIHIK	1518.9	0.004868	7.70253	0.210805		3	sp|A6NHQ2|FBLL1_HUMAN/sp|P22087|FBRL_HUMAN/	155,K,P/143,K,P/	1|	target	0	-3.56873	68
HFX_YangJing_HJX_IEP_R1_20210319.38197.38197.2.0.dta	38197	1417.76	2	0.002536	GDVTITNDGATILK	1417.75	0.005203	6.84	0.210808		3	sp|P50991|TCPD_HUMAN/sp|P17987|TCPA_HUMAN/	65,K,Q/49,I,L/	1|	target	0	-7.58175	68
HFX_YangJing_HJX_IEP_R1_20210319.33667.33667.2.0.dta	33667	760.38	2	0.002536	FYAFGR	760.378	0.002008	4.92883	0.210983		3	sp|P13639|EF2_HUMAN/	409,R,V/	1|	target	0	-2.17523	0
HFX_YangJing_HJX_IEP_R1_20210319.59467.59467.2.0.dta	59467	2048.98	2	0.002536	IAVYSCPFDGMITETK	2048.98	0.005673	9.33967	0.211	6,PFIND_DELTA_274.14;	3	sp|P50990|TCPQ_HUMAN/	238,K,G/	1|PFIND_DELTA_274.14|	target	0	-1.88057	36	274.139
HFX_YangJing_HJX_IEP_R1_20210319.40700.40700.2.3.dta	40700	1306.62	2	0.002536	GDECGLALGR	1306.62	0.001148	6.21526	0.211011	4,PFIND_DELTA_316.15;	3	sp|P54886|P5CS_HUMAN/	84,R,L/	1|PFIND_DELTA_316.15|	target	0	-1.90179	36	316.147
HFX_YangJing_HJX_IEP_R1_20210319.38242.38242.2.0.dta	38242	2050.01	2	0.002536	EIVHIQAGQCGNQIGAK	2050.01	0.003692	8.04553	0.211033	10,PFIND_DELTA_284.11;	3	sp|P07437|TBB5_HUMAN/sp|Q9BVA1|TBB2B_HUMAN/sp|Q13885|TBB2A_HUMAN/sp|P04350|TBB4A_HUMAN/sp|P68371|TBB4B_HUMAN/sp|Q13509|TBB3_HUMAN/	2,R,F/2,R,F/2,R,F/2,R,F/2,R,F/2,R,F/	1|PFIND_DELTA_284.11|	target	0	0.476488	36	284.107
HFX_YangJing_HJX_IEP_R1_20210319.42350.42350.2.0.dta	42350	1933.88	2	0.002536	CVGNFGNSSGEVDTKK	1933.87	0.004205	8.8529	0.211033	1,PFIND_DELTA_292.12;	3	sp|Q69YN2|C19L1_HUMAN/	159,K,C/	1|PFIND_DELTA_292.12|	target	1	-1.66642	36	292.118
HFX_YangJing_HJX_IEP_R1_20210319.76358.76358.3.0.dta	76358	2185.16	3	0.002536	GLIAAICAGPTALLAHEIGFGSK	2185.17	-0.011366	12.3208	0.211066	3,PFIND_DELTA_-25.03;	3	sp|Q99497|PARK7_HUMAN/	99,K,V/	1|PFIND_DELTA_-25.03|	target	0	-3.96829	100	-25.0484
HFX_YangJing_HJX_IEP_R1_20210319.86849.86849.2.1.dta	86849	1880.9	2	0.002536	IIGATDSCGDLMFLMK	1880.91	-0.007109	8.61541	0.211075	1,PFIND_DELTA_166.09;	3	sp|P45973|CBX5_HUMAN/	125,K,W/	1|PFIND_DELTA_166.09|	target	0	-3.06023	101	166.077
HFX_YangJing_HJX_IEP_R1_20210319.33013.33013.4.0.dta	33013	2195.06	4	0.002536	SKCEELSGLHGQLQEAR	2195.05	0.005396	8.91159	0.211086	3,PFIND_DELTA_310.13;	3	sp|Q9P2E9|RRBP1_HUMAN/	930,R,A/	1|PFIND_DELTA_310.13|	target	1	-2.85633	36	310.128
HFX_YangJing_HJX_IEP_R1_20210319.19147.19147.2.1.dta	19147	1143.68	2	0.002536	VLTVINQTQK	1143.67	0.003253	6.51096	0.211125		3	sp|P42766|RL35_HUMAN/	56,R,E/	1|	target	0	-0.9853	4
HFX_YangJing_HJX_IEP_R1_20210319.42033.42033.2.1.dta	42033	1287.65	2	0.002536	TAVCDIPPR	1287.66	-0.005492	6.81071	0.211141	4,PFIND_DELTA_316.16;	3	sp|P07437|TBB5_HUMAN/sp|Q9BVA1|TBB2B_HUMAN/sp|A6NNZ2|TBB8B_HUMAN/sp|Q13885|TBB2A_HUMAN/sp|P04350|TBB4A_HUMAN/sp|P68371|TBB4B_HUMAN/sp|Q3ZCM7|TBB8_HUMAN/	350,K,G/350,K,G/350,K,G/350,K,G/350,K,G/350,K,G/350,K,G/	1|PFIND_DELTA_316.16|	target	0	-4.86568	96	316.15
HFX_YangJing_HJX_IEP_R1_20210319.27253.27253.2.0.dta	27253	1128.6	2	0.002536	VAVCDIPPR	1128.6	-0.002566	7.98387	0.211171	4,PFIND_DELTA_159.08;	3	sp|Q9H4B7|TBB1_HUMAN/sp|Q13509|TBB3_HUMAN/sp|Q9BUF5|TBB6_HUMAN/	350,K,G/350,K,G/350,K,G/	1|PFIND_DELTA_159.08|	target	0	-4.20614	36	159.074
HFX_YangJing_HJX_IEP_R1_20210319.34131.34131.2.0.dta	34131	2388.1	2	0.002536	ISCGGGINVDVNQHPDGGPGGK	2388.11	-0.007782	7.72376	0.211196	3,PFIND_DELTA_310.14;	3	sp|Q96F45|ZN503_HUMAN/	283,R,A/	1|PFIND_DELTA_310.14|	target	0	-2.26652	100	310.125
HFX_YangJing_HJX_IEP_R1_20210319.56108.56108.2.0.dta	56108	1305.6	2	0.002536	ECADLWPR	1305.6	0.00014	5.70725	0.211416	2,PFIND_DELTA_316.15;	3	sp|P62829|RL23_HUMAN/	123,K,I/	1|PFIND_DELTA_316.15|	target	0	-0.273983	33	316.146
HFX_YangJing_HJX_IEP_R1_20210319.38285.38285.2.4.dta	38285	1089.62	2	0.002536	SSEQILATLK	1089.61	0.003041	6.43302	0.211495		3	sp|Q9UMS4|PRP19_HUMAN/	251,K,G/	1|	target	0	1.95456	4
HFX_YangJing_HJX_IEP_R1_20210319.39556.39556.2.2.dta	39556	1477.78	2	0.002536	VITVDGNICTGK	1477.78	0.006781	7.46733	0.211553	9,PFIND_DELTA_258.14;	3	sp|O95299|NDUAA_HUMAN/	58,R,G/	1|PFIND_DELTA_258.14|	target	0	-3.7959	100	258.142
HFX_YangJing_HJX_IEP_R1_20210319.37826.37826.3.2.dta	37826	1931	3	0.002536	TVVSGSCAAHSLLITTEGK	1930.99	0.008548	8.16514	0.211563	7,Carbamidomethyl[C];	3	sp|Q9P258|RCC2_HUMAN/	151,R,L/	1|0|	target	0	-1.43011	100
HFX_YangJing_HJX_IEP_R1_20210319.14031.14031.2.0.dta	14031	1251.61	2	0.002536	IQSCNSGVK	1251.61	0.002866	6.36775	0.211645	4,PFIND_DELTA_316.15;	3	sp|Q92576|PHF3_HUMAN/	557,K,S/	1|PFIND_DELTA_316.15|	target	0	-3.09822	36	316.149
HFX_YangJing_HJX_IEP_R1_20210319.47949.47949.3.0.dta	47949	2087.03	3	0.002536	IISNASCTTNCLAPLAK	2087.03	0.006781	7.16989	0.211822	7,PFIND_DELTA_367.15;	3	sp|P04406|G3P_HUMAN/	145,K,V/	1|PFIND_DELTA_367.15|	target	0	-1.15892	100	367.15
HFX_YangJing_HJX_IEP_R1_20210319.56994.56994.2.1.dta	56994	1114.69	2	0.002536	VLITTDLLAR	1114.68	0.003071	5.57994	0.211832		3	sp|P60842|IF4A1_HUMAN/sp|Q14240|IF4A2_HUMAN/	324,R,G/325,R,G/	1|	target	0	-0.729009	4
HFX_YangJing_HJX_IEP_R1_20210319.58401.58401.2.1.dta	58401	1866.93	2	0.002536	YGGEPVGSFVQPCLR	1866.92	0.007092	6.95578	0.211842	13,PFIND_DELTA_258.14;	3	sp|P35573|GDE_HUMAN/	595,R,P/	1|PFIND_DELTA_258.14|	target	0	-2.93012	100	258.141
HFX_YangJing_HJX_IEP_R1_20210319.63642.63642.2.0.dta	63642	1404.65	2	0.002536	MCLFAGFQR	1404.66	-0.003158	6.82187	0.211848	1,PFIND_DELTA_332.15;	3	sp|Q00839|HNRPU_HUMAN/	592,K,K/	1|PFIND_DELTA_332.15|	target	0	-3.6104	32	332.142
HFX_YangJing_HJX_IEP_R1_20210319.37891.37891.3.1.dta	37891	2259.1	3	0.002536	KAGHPFMWNQHLGYVLTCPSNLGTGLR	2259.1	0.003165	8.66072	0.211862	18,PFIND_DELTA_-738.40;	3	sp|P06732|KCRM_HUMAN/	265,K,G/	1|PFIND_DELTA_-738.40|	target	1	-1.96977	36	-738.404
HFX_YangJing_HJX_IEP_R1_20210319.90567.90567.3.0.dta	90567	1884.94	3	0.002536	TIAECLADELINAAK	1884.94	0.004821	8.38289	0.211955	5,PFIND_DELTA_310.13;	3	sp|P46782|RS5_HUMAN/	167,K,G/	1|PFIND_DELTA_310.13|	target	0	-0.447743	36	310.129
HFX_YangJing_HJX_IEP_R1_20210319.31162.31162.2.0.dta	31162	1575.65	2	0.002536	FCANTCVECR	1575.66	-0.006688	8.11095	0.211969	2,PFIND_DELTA_316.16;6,Carbamidomethyl[C];9,Carbamidomethyl[C];	3	sp|Q13642|FHL1_HUMAN/	34,K,K/	1|PFIND_DELTA_316.16|0|0|	target	0	-4.11196	96	316.148
HFX_YangJing_HJX_IEP_R1_20210319.65644.65644.3.0.dta	65644	3620.71	3	0.002536	LAMDFGGAGAAQQGLTDSCQSGGVPTAVQNLAPR	3620.71	-0.00161	8.76078	0.212045	5,PFIND_DELTA_332.14;	3	sp|Q13310|PABP4_HUMAN/	475,R,A/	1|PFIND_DELTA_332.14|	target	0	-3.44772	36	332.127
HFX_YangJing_HJX_IEP_R1_20210319.24331.24331.2.1.dta	24331	778.484	2	0.002536	IITYIR	778.482	0.001452	4.86067	0.212072		3	REV_sp|A6H8M9|CDHR4_HUMAN/sp|Q15046|SYK_HUMAN/sp|Q5JR59|MTUS2_HUMAN/sp|P08922|ROS1_HUMAN/sp|Q8IWU2|LMTK2_HUMAN/sp|P61201|CSN2_HUMAN/REV_sp|Q9H9E3|COG4_HUMAN/REV_sp|Q9ULD6|INTU_HUMAN/	633,L,A/249,K,S/643,K,R/2033,D,K/405,R,L/94,Q,S/482,K,G/427,G,R/	1|	target	0	-1.18446	0
HFX_YangJing_HJX_IEP_R1_20210319.79892.79892.3.2.dta	79892	2893.37	3	0.002536	GPADMASQCWGAAAAAAAAAAASGGAQQR	2893.37	0.001108	10.1696	0.212072	9,PFIND_DELTA_305.20;	3	sp|O14497|ARI1A_HUMAN/	327,K,S/	1|PFIND_DELTA_305.20|	target	0	1.242	36	305.192
HFX_YangJing_HJX_IEP_R1_20210319.8199.8199.2.0.dta	8199	1400.66	2	0.002536	ATCAPQHGAPGPGPADASK	1400.66	0.003094	10.418	0.212072	5,PFIND_DELTA_-332.15;	3	sp|P21333|FLNA_HUMAN/	2540,K,V/	1|PFIND_DELTA_-332.15|	target	0	-4.33005	36	-332.151
HFX_YangJing_HJX_IEP_R1_20210319.54917.54917.2.1.dta	54917	1110.57	2	0.002536	TDACFIR	1110.57	0.002337	6.42434	0.212087	3,PFIND_DELTA_285.18;	3	sp|P35998|PRS7_HUMAN/	232,R,V/	1|PFIND_DELTA_285.18|	target	0	-3.77171	32	285.179
HFX_YangJing_HJX_IEP_R1_20210319.67564.67564.2.1.dta	67564	1656.81	2	0.002536	VLISDSLDPCCR	1656.81	0.004311	8.52792	0.212089	10,PFIND_DELTA_336.18;	3	sp|O43175|SERA_HUMAN/	8,K,K/	1|PFIND_DELTA_336.18|	target	0	-2.6925	36	336.179
HFX_YangJing_HJX_IEP_R1_20210319.60868.60868.2.0.dta	60868	1778.99	2	0.002536	NAAPILHLSGMDVTIVK	1778.98	0.00764	8.93003	0.212124		3	sp|Q53H12|AGK_HUMAN/	82,K,T/	1|	target	0	-5.62207	72
HFX_YangJing_HJX_IEP_R1_20210319.62293.62293.2.2.dta	62293	2018	2	0.002536	EIVHIQAGQCGNQIGAK	2018	0.00202	10.5651	0.212139	10,PFIND_DELTA_252.10;	3	sp|P07437|TBB5_HUMAN/sp|Q9BVA1|TBB2B_HUMAN/sp|Q13885|TBB2A_HUMAN/sp|P04350|TBB4A_HUMAN/sp|P68371|TBB4B_HUMAN/sp|Q13509|TBB3_HUMAN/	2,R,F/2,R,F/2,R,F/2,R,F/2,R,F/2,R,F/	1|PFIND_DELTA_252.10|	target	0	2.34993	36	252.096
HFX_YangJing_HJX_IEP_R1_20210319.57099.57099.2.0.dta	57099	1318.62	2	0.002536	NCMTDLLAK	1318.62	0.000989	7.58725	0.212159	2,PFIND_DELTA_310.13;	3	sp|Q00765|REEP5_HUMAN/	16,K,L/	1|PFIND_DELTA_310.13|	target	0	-2.44127	36	310.127
HFX_YangJing_HJX_IEP_R1_20210319.90642.90642.3.0.dta	90642	2408.23	3	0.002536	LGYVCPQEVAPMLQQFIR	2408.23	-0.001334	9.50148	0.212162	5,PFIND_DELTA_316.16;	3	sp|O14787|TNPO2_HUMAN/sp|Q92973|TNPO1_HUMAN/	784,R,P/785,R,P/	1|PFIND_DELTA_316.16|	target	0	-4.68803	36	316.151
HFX_YangJing_HJX_IEP_R1_20210319.74142.74142.3.1.dta	74142	3330.57	3	0.002536	EAMCPGVSGEDSSLLLATQVEGQATNLQR	3330.56	0.007162	8.57061	0.212164	2,PFIND_DELTA_326.13;	3	sp|P14923|PLAK_HUMAN/	86,R,L/	1|PFIND_DELTA_326.13|	target	0	2.2387	36	326.126
HFX_YangJing_HJX_IEP_R1_20210319.59226.59226.2.0.dta	59226	1611.74	2	0.002536	LFNCSASLDWPR	1611.74	-0.001753	6.26845	0.212166	2,PFIND_DELTA_203.07;	3	sp|Q9Y4W2|LAS1L_HUMAN/	452,R,M/	1|PFIND_DELTA_203.07|	target	0	-2.41135	37	203.063
HFX_YangJing_HJX_IEP_R1_20210319.52574.52574.2.0.dta	52574	874.509	2	0.002536	ICLDILK	874.507	0.002387	4.43657	0.212238	2,Carbamidomethyl[C];	3	sp|Q969T4|UB2E3_HUMAN/sp|Q96LR5|UB2E2_HUMAN/sp|O00762|UBE2C_HUMAN/sp|P61086|UBE2K_HUMAN/sp|P61088|UBE2N_HUMAN/sp|P51965|UB2E1_HUMAN/REV_sp|O43548|TGM5_HUMAN/sp|Q92785|REQU_HUMAN/	143,V,D/137,V,D/112,N,E/90,A,D/85,R,D/129,V,D/525,K,D/372,H,E/	1|0|	target	0	-3.81279	32
HFX_YangJing_HJX_IEP_R1_20210319.64440.64440.3.0.dta	64440	1858.99	3	0.002536	ALTNLPHTDFTLCK	1858.97	0.015166	8.16955	0.212261	13,PFIND_DELTA_285.17;	3	sp|Q9UBQ5|EIF3K_HUMAN/	72,K,C/	1|PFIND_DELTA_285.17|	target	0	0.982745	100	285.179
HFX_YangJing_HJX_IEP_R1_20210319.71630.71630.3.0.dta	71630	1949.89	3	0.002536	PMCVESFSDYPPLGR	1949.9	-0.007019	8.8878	0.212294	2,PFIND_DELTA_252.13;	3	sp|P68104|EF1A1_HUMAN/sp|Q5VTE0|EF1A3_HUMAN/	408,K,F/408,K,F/	1|PFIND_DELTA_252.13|	target	0	-6.13097	100	252.117
HFX_YangJing_HJX_IEP_R1_20210319.39846.39846.2.0.dta	39846	1374.62	2	0.002536	LCFSTAQHAS	1374.61	0.002111	6.87931	0.21231	2,PFIND_DELTA_310.13;	3	sp|P14866|HNRPL_HUMAN/	579,K,-/	1|PFIND_DELTA_310.13|	target	0	-4.64384	36	310.128
HFX_YangJing_HJX_IEP_R1_20210319.56674.56674.2.1.dta	56674	1103.64	2	0.002536	IELIVDK	1103.63	0.004017	8.38935	0.212402	6,PFIND_DELTA_274.13;	3	sp|P52356|HELI_HHV6U/sp|P52450|HELI_HHV6Z/	24,K,V/24,K,V/	1|PFIND_DELTA_274.13|	target	0	-0.368249	96	274.13
HFX_YangJing_HJX_IEP_R1_20210319.82262.82262.3.0.dta	82262	2375.35	3	0.002536	LQLNGNLQLELAQVLAQERPK	2375.34	0.008902	8.32634	0.212442		3	sp|P49327|FAS_HUMAN/	1187,R,L/	1|	target	1	-5.60346	68
HFX_YangJing_HJX_IEP_R1_20210319.28642.28642.3.1.dta	28642	1223.62	3	0.002536	TAVCDIPPR	1223.62	0.005678	6.6592	0.212482	3,PFIND_DELTA_252.12;	3	sp|P07437|TBB5_HUMAN/sp|Q9BVA1|TBB2B_HUMAN/sp|A6NNZ2|TBB8B_HUMAN/sp|Q13885|TBB2A_HUMAN/sp|P04350|TBB4A_HUMAN/sp|P68371|TBB4B_HUMAN/sp|Q3ZCM7|TBB8_HUMAN/	350,K,G/350,K,G/350,K,G/350,K,G/350,K,G/350,K,G/350,K,G/	1|PFIND_DELTA_252.12|	target	0	-0.273318	100	252.122
HFX_YangJing_HJX_IEP_R1_20210319.59033.59033.2.0.dta	59033	2282.14	2	0.002536	IISNASCTTNCLAPLAK	2282.14	-0.001564	8.98455	0.212725	7,PFIND_DELTA_562.26;	3	sp|P04406|G3P_HUMAN/	145,K,V/	1|PFIND_DELTA_562.26|	target	0	2.96881	36	562.251
HFX_YangJing_HJX_IEP_R1_20210319.51383.51383.2.1.dta	51383	1054.61	2	0.002536	ILLAELEQLK	1054.61	-0.001728	6.46713	0.212766	1,PFIND_DELTA_-115.10;	3	sp|P08670|VIME_HUMAN/	129,K,G/	1|PFIND_DELTA_-115.10|	target	0	-1.62933	33	-115.105
HFX_YangJing_HJX_IEP_R1_20210319.53259.53259.2.2.dta	53259	1554.76	2	0.002536	VYTSMSDCLIK	1554.75	0.015707	11.6554	0.212775	5,Oxidation[M];6,PFIND_DELTA_279.15;	3	sp|Q9H936|GHC1_HUMAN/	44,R,T/	1|0|PFIND_DELTA_279.15|	target	0	2.19413	164	279.161
HFX_YangJing_HJX_IEP_R1_20210319.50587.50587.2.1.dta	50587	1955.87	2	0.002536	SWCPDCVQAEPVVR	1955.88	-0.003677	8.44197	0.2128	2,PFIND_DELTA_310.13;6,Carbamidomethyl[C];	3	sp|Q9BRA2|TXD17_HUMAN/	40,K,E/	1|PFIND_DELTA_310.13|0|	target	0	-1.55537	36	310.12
HFX_YangJing_HJX_IEP_R1_20210319.31350.31350.2.0.dta	31350	1262.59	2	0.002536	LTDCVVMR	1262.6	-0.007093	7.8784	0.212894	3,PFIND_DELTA_310.14;7,Oxidation[M];	3	sp|Q32P51|RA1L2_HUMAN/sp|P51991|ROA3_HUMAN/sp|P22626|ROA2_HUMAN/sp|P09651|ROA1_HUMAN/	39,T,D/60,T,D/46,K,D/39,T,D/	1|PFIND_DELTA_310.14|0|	target	0	-6.50066	96	310.129
HFX_YangJing_HJX_IEP_R1_20210319.32518.32518.3.1.dta	32518	1439.66	3	0.002536	GDECELLGHSK	1439.67	-0.003561	7.29842	0.212919	4,PFIND_DELTA_252.13;	3	sp|P49411|EFTU_HUMAN/	286,K,N/	1|PFIND_DELTA_252.13|	target	0	-0.113321	36	252.122
HFX_YangJing_HJX_IEP_R1_20210319.47183.47183.2.0.dta	47183	1255.67	2	0.002536	GCVQTLVEK	1255.67	-0.004724	6.59416	0.213008	2,PFIND_DELTA_279.16;	3	sp|Q9Y5L0|TNPO3_HUMAN/	123,K,Y/	1|PFIND_DELTA_279.16|	target	0	-4.40667	96	279.151
HFX_YangJing_HJX_IEP_R1_20210319.86639.86639.5.0.dta	86639	6047.09	5	0.002536	HMLTQMMFEQSPPGSATLGSHTKCLEPTVALLRWLSQPLDGSENCSVLALELFK	6046.95	0.13357	10.5533	0.213097	2,Oxidation[M];6,Oxidation[M];7,Oxidation[M];24,Carbamidomethyl[C];	3	sp|Q8TCG1|CIP2A_HUMAN/	313,R,E/	1|0|0|0|0|	target	2	2.64411	164
HFX_YangJing_HJX_IEP_R1_20210319.51425.51425.3.0.dta	51425	1499.77	3	0.002536	GLCAIAQAESLR	1499.77	0.0042	7.27554	0.213159	4,PFIND_DELTA_268.12;	3	sp|P23396|RS3_HUMAN/	94,R,Y/	1|PFIND_DELTA_268.12|	target	0	-2.68758	36	268.119
HFX_YangJing_HJX_IEP_R1_20210319.68613.68613.2.1.dta	68613	1241.6	2	0.002536	CTWLTTPK	1241.6	-0.000614	6.35046	0.213184	1,PFIND_DELTA_292.12;	3	sp|Q9BQ70|TCF25_HUMAN/	215,K,S/	1|PFIND_DELTA_292.12|	target	0	-5.89955	32	292.115
HFX_YangJing_HJX_IEP_R1_20210319.10072.10072.4.0.dta	10072	1810.88	4	0.002536	QCHKPQQQAPAMK	1810.88	-0.001327	9.21564	0.213221	2,PFIND_DELTA_316.15;	3	sp|Q92576|PHF3_HUMAN/	625,K,T/	1|PFIND_DELTA_316.15|	target	1	-4.4717	36	316.143
HFX_YangJing_HJX_IEP_R1_20210319.80693.80693.2.0.dta	80693	1519.79	2	0.002536	AVQFGTGELCDAISAVEEK	1519.79	0.001317	7.97886	0.213253	10,PFIND_DELTA_-447.15;	3	sp|Q96EK5|KBP_HUMAN/	361,K,V/	1|PFIND_DELTA_-447.15|	target	0	-1.25936	36	-447.154
HFX_YangJing_HJX_IEP_R1_20210319.48009.48009.2.1.dta	48009	1225.65	2	0.002536	ACNLNLIGR	1225.65	-0.00455	6.00695	0.213273	1,PFIND_DELTA_252.13;	3	sp|Q96SW2|CRBN_HUMAN/	364,K,P/	1|PFIND_DELTA_252.13|	target	0	-4.59392	96	252.122
HFX_YangJing_HJX_IEP_R1_20210319.69219.69219.2.2.dta	69219	1793.92	2	0.002536	LNIISNLDCVNEVIGIR	1793.92	-0.001668	8.13667	0.213283	3,PFIND_DELTA_-91.10;	3	sp|P30153|2AAA_HUMAN/sp|P30154|2AAB_HUMAN/	381,R,Q/393,R,Q/	1|PFIND_DELTA_-91.10|	target	0	-1.84841	36	-91.1074
HFX_YangJing_HJX_IEP_R1_20210319.38460.38460.3.0.dta	38460	1505.76	3	0.002536	FICTTSAIQNR	1505.76	-0.003579	6.70723	0.213316	3,PFIND_DELTA_252.13;	3	sp|P53396|ACLY_HUMAN/	17,K,F/	1|PFIND_DELTA_252.13|	target	0	0.686881	36	252.122
HFX_YangJing_HJX_IEP_R1_20210319.49048.49048.2.0.dta	49048	1683.8	2	0.002536	HGFCGIPITDTGR	1683.8	-0.005647	8.62441	0.213387	4,PFIND_DELTA_310.14;	3	sp|P12268|IMDH2_HUMAN/	136,R,M/	1|PFIND_DELTA_310.14|	target	0	-5.337	100	310.129
HFX_YangJing_HJX_IEP_R1_20210319.85381.85381.2.0.dta	85381	2286.2	2	0.002536	FVPFAAVAAANCINIPLMR	2286.19	0.007639	8.88279	0.213422	12,PFIND_DELTA_268.12;	3	sp|Q9H9B4|SFXN1_HUMAN/sp|Q9BWM7|SFXN3_HUMAN/	178,R,Q/177,R,Q/	1|PFIND_DELTA_268.12|	target	0	-2.6375	100	268.12
HFX_YangJing_HJX_IEP_R1_20210319.87914.87914.3.0.dta	87914	2183.11	3	0.002536	IPICPVVSFTYVPSR	2183.1	0.002218	7.78761	0.213442	4,PFIND_DELTA_505.20;	3	sp|Q96KR1|ZFR_HUMAN/	1,M,L/	1|PFIND_DELTA_505.20|	target	0	-0.224711	36	505.195
HFX_YangJing_HJX_IEP_R1_20210319.34786.34786.2.1.dta	34786	1115.61	2	0.002536	IPAIQEK	1115.61	0.000571	7.86082	0.213452	6,PFIND_DELTA_317.14;	3	sp|Q8NI17|IL31R_HUMAN/REV_sp|Q8NE86|MCU_HUMAN/	317,R,S/134,E,L/	1|PFIND_DELTA_317.14|	target	0	-4.94179	32	317.137
HFX_YangJing_HJX_IEP_R1_20210319.18535.18535.2.0.dta	18535	1357.64	2	0.002536	PTCSESVPSAK	1357.65	-0.006441	7.57527	0.213538	3,PFIND_DELTA_252.13;	3	sp|Q14789|GOGB1_HUMAN/	1808,R,S/	1|PFIND_DELTA_252.13|	target	0	-3.35314	100	252.119
HFX_YangJing_HJX_IEP_R1_20210319.45013.45013.2.0.dta	45013	1149.61	2	0.002536	TAVCDIPPR	1149.61	0.002566	8.20231	0.21357	1,PFIND_DELTA_178.11;	3	sp|P07437|TBB5_HUMAN/sp|Q9BVA1|TBB2B_HUMAN/sp|A6NNZ2|TBB8B_HUMAN/sp|Q13885|TBB2A_HUMAN/sp|P04350|TBB4A_HUMAN/sp|P68371|TBB4B_HUMAN/sp|Q3ZCM7|TBB8_HUMAN/	350,K,G/350,K,G/350,K,G/350,K,G/350,K,G/350,K,G/350,K,G/	1|PFIND_DELTA_178.11|	target	0	0.466589	36	178.109
HFX_YangJing_HJX_IEP_R1_20210319.57385.57385.2.0.dta	57385	1598.75	2	0.002536	IIPGFMCQGGDFTR	1598.75	0.006573	6.73565	0.213575	7,Carbamidomethyl[C];	3	sp|A0A075B767|PAL4H_HUMAN/sp|A0A075B759|PAL4E_HUMAN/sp|P62937|PPIA_HUMAN/sp|A0A0B4J2A2|PAL4C_HUMAN/sp|Q9Y536|PAL4A_HUMAN/sp|P0DN26|PAL4F_HUMAN/sp|F5H284|PAL4D_HUMAN/	55,R,P/55,R,P/55,R,H/55,R,P/55,R,H/55,R,P/55,R,P/	1|0|	target	0	-1.72346	100
HFX_YangJing_HJX_IEP_R1_20210319.30062.30062.2.0.dta	30062	1189.5	2	0.002536	DSCPLDCK	1189.51	-0.003212	6.04712	0.21359	3,PFIND_DELTA_252.13;7,Carbamidomethyl[C];	3	sp|P84103|SRSF3_HUMAN/	3,R,V/	1|PFIND_DELTA_252.13|0|	target	0	-3.95649	32	252.123
HFX_YangJing_HJX_IEP_R1_20210319.88475.88475.2.1.dta	88475	1545.77	2	0.002536	HGFCGIPITDTGR	1545.77	-0.005411	6.0069	0.213657	4,PFIND_DELTA_172.11;	3	sp|P12268|IMDH2_HUMAN/	136,R,M/	1|PFIND_DELTA_172.11|	target	0	-2.05959	101	172.1
HFX_YangJing_HJX_IEP_R1_20210319.27345.27345.2.0.dta	27345	1122.58	2	0.002536	VAVCDIPPR	1122.58	-0.002642	8.50955	0.213718	4,PFIND_DELTA_153.06;	3	sp|Q9H4B7|TBB1_HUMAN/sp|Q13509|TBB3_HUMAN/sp|Q9BUF5|TBB6_HUMAN/	350,K,G/350,K,G/350,K,G/	1|PFIND_DELTA_153.06|	target	0	-4.3973	36	153.054
HFX_YangJing_HJX_IEP_R1_20210319.53785.53785.2.3.dta	53785	1250.69	2	0.002536	ILPQYIFNSR	1250.69	0.001073	5.90248	0.213719		3	sp|O60841|IF2P_HUMAN/	1095,K,D/	1|	target	0	-2.04313	4
HFX_YangJing_HJX_IEP_R1_20210319.36669.36669.2.0.dta	36669	1422.63	2	0.002536	SGQGAFGNMCR	1422.62	0.007536	10.2961	0.21375	9,PFIND_DELTA_295.15;	3	sp|P36578|RL4_HUMAN/	86,R,G/	1|PFIND_DELTA_295.15|	target	0	-4.21451	100	295.153
HFX_YangJing_HJX_IEP_R1_20210319.52518.52518.2.0.dta	52518	1154.54	2	0.002536	WDFTPCK	1154.54	0.005837	6.08078	0.21378	6,PFIND_DELTA_258.14;	3	sp|P38606|VATA_HUMAN/	132,K,N/	1|PFIND_DELTA_258.14|	target	0	1.3976	96	258.142
HFX_YangJing_HJX_IEP_R1_20210319.40416.40416.2.2.dta	40416	1930.94	2	0.002536	IISNASCTTNCLAPLAK	1930.94	0.00534	7.2575	0.21382	5,PFIND_DELTA_154.04;11,Carbamidomethyl[C];	3	sp|P04406|G3P_HUMAN/	145,K,V/	1|PFIND_DELTA_154.04|0|	target	0	-0.730454	37	154.039
HFX_YangJing_HJX_IEP_R1_20210319.47674.47674.2.0.dta	47674	1146.61	2	0.002536	ECLLSAPR	1146.61	-0.003464	6.27137	0.21382	2,PFIND_DELTA_258.15;	3	sp|Q86XI2|CNDG2_HUMAN/	774,R,K/	1|PFIND_DELTA_258.15|	target	0	-3.28984	96	258.143
HFX_YangJing_HJX_IEP_R1_20210319.37348.37348.2.0.dta	37348	2086.99	2	0.002536	TSMCSIQSAPPEPATLK	2086.98	0.010283	8.15712	0.213822	3,PFIND_DELTA_326.12;	3	sp|P20810|ICAL_HUMAN/	409,R,G/	1|PFIND_DELTA_326.12|	target	0	1.1757	100	326.124
HFX_YangJing_HJX_IEP_R1_20210319.77445.77445.2.0.dta	77445	1784.91	2	0.002536	LFIGGLSFETTDESLR	1784.91	0.00838	7.79575	0.213837		3	sp|Q32P51|RA1L2_HUMAN/sp|P09651|ROA1_HUMAN/	15,K,S/15,K,S/	1|	target	0	-2.20356	68
HFX_YangJing_HJX_IEP_R1_20210319.16845.16845.3.4.dta	16845	1185.63	3	0.002536	MAQEVLTHLK	1185.63	0.000793	6.72738	0.213896	1,Oxidation[M];	3	sp|O14980|XPO1_HUMAN/	44,R,E/	1|0|	target	0	3.28198	36
HFX_YangJing_HJX_IEP_R1_20210319.47062.47062.2.0.dta	47062	1143.66	2	0.002536	FSPAGPVLSIR	1143.65	0.003305	6.99162	0.213935		3	sp|Q13310|PABP4_HUMAN/	30,K,V/	1|	target	0	2.51065	4
HFX_YangJing_HJX_IEP_R1_20210319.46225.46225.2.1.dta	46225	1026.54	2	0.002536	AACDLVR	1026.54	0.001494	6.44326	0.213936	3,PFIND_DELTA_279.16;	3	sp|P55060|XPO2_HUMAN/	384,R,G/	1|PFIND_DELTA_279.16|	target	0	-1.59051	32	279.158
HFX_YangJing_HJX_IEP_R1_20210319.17374.17374.2.1.dta	17374	969.549	2	0.002536	GGGQIIPTAR	969.548	0.001329	6.99373	0.214017		3	sp|Q15029|U5S1_HUMAN/sp|P13639|EF2_HUMAN/	803,R,R/716,R,R/	1|	target	0	-1.91456	4
HFX_YangJing_HJX_IEP_R1_20210319.19145.19145.2.0.dta	19145	983.5	2	0.002536	VCEVGPK	983.506	-0.005206	6.10675	0.214019	2,PFIND_DELTA_252.13;	3	sp|P85037|FOXK1_HUMAN/	663,R,E/	1|PFIND_DELTA_252.13|	target	0	-3.78112	96	252.122
HFX_YangJing_HJX_IEP_R1_20210319.44641.44641.3.0.dta	44641	1739.73	3	0.002536	DLNYCFSGMSDHR	1739.73	0.003758	6.68564	0.214091	5,PFIND_DELTA_195.10;	3	sp|P55795|HNRH2_HUMAN/sp|P31943|HNRH1_HUMAN/	262,R,Y/262,R,Y/	1|PFIND_DELTA_195.10|	target	0	0.774619	37	195.098
HFX_YangJing_HJX_IEP_R1_20210319.47728.47728.3.1.dta	47728	1916.89	3	0.002536	YGVKVGLTNYAAAYCTGLLLAR	1916.9	-0.004393	9.63138	0.214113	11,PFIND_DELTA_-457.36;15,Carbamidomethyl[C];	3	sp|P46777|RL5_HUMAN/	85,K,R/	1|PFIND_DELTA_-457.36|0|	target	1	-1.01568	37	-457.371
HFX_YangJing_HJX_IEP_R1_20210319.18417.18417.2.1.dta	18417	1143.49	2	0.002536	CPSQSSSR	1143.49	-0.001646	6.0832	0.214158	1,PFIND_DELTA_292.12;	3	sp|Q6PKG0|LARP1_HUMAN/	1053,R,P/	1|PFIND_DELTA_292.12|	target	0	-5.14804	32	292.115
HFX_YangJing_HJX_IEP_R1_20210319.42266.42266.2.1.dta	42266	1029.53	2	0.002536	CGVISPR	1029.53	0.001502	6.2768	0.21434	1,PFIND_DELTA_298.14;	3	sp|P62244|RS15A_HUMAN/	71,K,F/	1|PFIND_DELTA_298.14|	target	0	0.405901	32	298.138
HFX_YangJing_HJX_IEP_R1_20210319.40810.40810.3.2.dta	40810	1936.98	3	0.002536	AVCMLSNTTAIAEAWAR	1936.98	-0.006179	7.82923	0.214396	5,PFIND_DELTA_129.10;	3	sp|Q6PEY2|TBA3E_HUMAN/sp|P0DPH8|TBA3D_HUMAN/sp|Q9NY65|TBA8_HUMAN/sp|P68366|TBA4A_HUMAN/sp|Q71U36|TBA1A_HUMAN/sp|P68363|TBA1B_HUMAN/sp|P0DPH7|TBA3C_HUMAN/	373,R,L/373,R,L/373,R,L/373,R,L/373,R,L/373,R,L/373,R,L/	1|PFIND_DELTA_129.10|	target	0	-2.52242	100	129.088
HFX_YangJing_HJX_IEP_R1_20210319.43041.43041.3.2.dta	43041	1581.83	3	0.002536	CLALATHDNPLR	1581.83	-0.000885	7.14563	0.214493	1,PFIND_DELTA_258.15;	3	sp|P16615|AT2A2_HUMAN/	559,R,R/	1|PFIND_DELTA_258.15|	target	0	-4.99111	36	258.144
HFX_YangJing_HJX_IEP_R1_20210319.33741.33741.2.3.dta	33741	805.458	2	0.002536	LQFLER	805.457	0.001217	5.06637	0.214608		3	REV_sp|Q8TAB3|PCD19_HUMAN/sp|Q9Y5M8|SRPRB_HUMAN/sp|O60287|NPA1P_HUMAN/	857,D,T/125,R,F/696,V,I/	1|	target	0	-1.74064	0
HFX_YangJing_HJX_IEP_R1_20210319.57770.57770.2.0.dta	57770	1618.82	2	0.002536	WFLTCINQPQFR	1618.82	-0.003182	8.56859	0.214635	1,PFIND_DELTA_66.05;	3	sp|P26641|EF1G_HUMAN/	189,R,A/	1|PFIND_DELTA_66.05|	target	0	-3.47502	36	66.0416
HFX_YangJing_HJX_IEP_R1_20210319.9505.9505.3.2.dta	9505	1384.63	3	0.002536	SGSMDPSGAHPSVR	1384.63	0.002446	7.20785	0.214645		3	sp|Q07666|KHDR1_HUMAN/	17,R,Q/	1|	target	0	-1.93332	4
HFX_YangJing_HJX_IEP_R1_20210319.85452.85452.2.0.dta	85452	1906.97	2	0.002536	SEMVPSCPFIYIIR	1906.97	-0.006026	8.8145	0.214664	7,PFIND_DELTA_252.14;	3	sp|Q9BW27|NUP85_HUMAN/	44,K,K/	1|PFIND_DELTA_252.14|	target	0	-4.94067	100	252.128
HFX_YangJing_HJX_IEP_R1_20210319.34960.34960.2.0.dta	34960	851.501	2	0.002536	TVYSILR	851.498	0.002463	4.61483	0.214672		3	sp|P05198|IF2A_HUMAN/	106,K,H/	1|	target	0	-0.19287	0
HFX_YangJing_HJX_IEP_R1_20210319.37630.37630.2.1.dta	37630	1523.79	2	0.002536	LLQSPCVDTAPK	1523.8	-0.007184	8.32514	0.214675	6,PFIND_DELTA_252.13;	3	sp|Q9NVC3|S38A7_HUMAN/	24,R,S/	1|PFIND_DELTA_252.13|	target	0	-3.78079	100	252.118
HFX_YangJing_HJX_IEP_R1_20210319.36407.36407.3.0.dta	36407	1278.61	3	0.002536	CHTPPLYR	1278.61	0.000717	6.66937	0.214684	1,PFIND_DELTA_292.12;	3	sp|Q02543|RL18A_HUMAN/	21,K,M/	1|PFIND_DELTA_292.12|	target	0	-7.06386	36	292.117
HFX_YangJing_HJX_IEP_R1_20210319.75527.75527.2.0.dta	75527	1847.87	2	0.002536	TCGFDFTGAVEDISK	1847.88	-0.006429	8.72019	0.214719	2,PFIND_DELTA_258.16;	3	sp|P00505|AATM_HUMAN/	185,K,I/	1|PFIND_DELTA_258.16|	target	0	-3.57105	101	258.148
HFX_YangJing_HJX_IEP_R1_20210319.19106.19106.2.0.dta	19106	1532.71	2	0.002536	TALSSTESCTMK	1532.71	0.002575	7.6555	0.214726	11,PFIND_DELTA_274.14;	3	sp|Q96T23|RSF1_HUMAN/	553,K,G/	1|PFIND_DELTA_274.14|	target	0	-4.45305	36	274.138
HFX_YangJing_HJX_IEP_R1_20210319.75303.75303.2.3.dta	75303	1799.9	2	0.002536	AYLPVNESFGFTADLR	1799.9	0.002073	8.74285	0.214745		3	sp|P13639|EF2_HUMAN/	785,K,S/	1|	target	0	-2.49644	8
HFX_YangJing_HJX_IEP_R1_20210319.60966.60966.2.2.dta	60966	1405.72	2	0.002536	LSDFGLCTGLK	1405.71	0.006818	9.21021	0.2149	7,PFIND_DELTA_252.12;	3	sp|Q15208|STK38_HUMAN/sp|Q9Y2H1|ST38L_HUMAN/	227,K,K/228,K,K/	1|PFIND_DELTA_252.12|	target	0	-1.83553	100	252.122
HFX_YangJing_HJX_IEP_R1_20210319.16431.16431.3.3.dta	16431	1312.67	3	0.002536	FACHSASLTVR	1312.67	-0.0016	7.1627	0.214937	2,PFIND_DELTA_121.08;	3	sp|Q15233|NONO_HUMAN/	142,R,N/	1|PFIND_DELTA_121.08|	target	0	-1.63501	37	121.074
HFX_YangJing_HJX_IEP_R1_20210319.43889.43889.2.1.dta	43889	1809.83	2	0.002536	GPSGCVESLEVTCR	1809.82	0.00311	7.48138	0.215018	5,PFIND_DELTA_316.15;13,Carbamidomethyl[C];	3	sp|P47897|SYQ_HUMAN/	652,K,R/	1|PFIND_DELTA_316.15|0|	target	0	-2.5577	36	316.147
HFX_YangJing_HJX_IEP_R1_20210319.61865.61865.2.0.dta	61865	1415.74	2	0.002536	LELFLNKER	1415.73	0.007176	9.50682	0.215053	8,PFIND_DELTA_254.07;	3	sp|Q8IZF6|AGRG4_HUMAN/	132,K,I/	1|PFIND_DELTA_254.07|	target	1	1.20117	100	254.073
HFX_YangJing_HJX_IEP_R1_20210319.8565.8565.3.0.dta	8565	1324.57	3	0.002536	CRPCECGGK	1324.57	-0.005086	7.82785	0.215084	1,PFIND_DELTA_258.15;4,Carbamidomethyl[C];6,Carbamidomethyl[C];	3	sp|P03244|E1B55_ADE02/sp|P03243|E1B55_ADE05/	449,R,H/450,R,H/	1|PFIND_DELTA_258.15|0|0|	target	1	-5.44731	96	258.141
HFX_YangJing_HJX_IEP_R1_20210319.39907.39907.2.6.dta	39907	1167.61	2	0.002536	FNAVLCSR	1167.6	0.005063	6.87428	0.215116	6,PFIND_DELTA_258.14;	3	sp|P50995|ANX11_HUMAN/	378,K,S/	1|PFIND_DELTA_258.14|	target	0	3.6978	96	258.141
HFX_YangJing_HJX_IEP_R1_20210319.88914.88914.3.0.dta	88914	2348.08	3	0.002536	DASIVGFFDDSFSEAHSEFLK	2348.07	0.008583	8.13263	0.215155		3	sp|P30101|PDIA3_HUMAN/	152,K,A/	1|	target	0	-0.826327	68
HFX_YangJing_HJX_IEP_R1_20210319.53465.53465.2.2.dta	53465	1806.91	2	0.002536	PQPESVSCILQEPK	1806.91	0.001688	7.57099	0.215168	8,PFIND_DELTA_252.13;	3	sp|O14920|IKKB_HUMAN/	404,R,R/	1|PFIND_DELTA_252.13|	target	0	-4.27743	36	252.126
HFX_YangJing_HJX_IEP_R1_20210319.50462.50462.2.1.dta	50462	1503.76	2	0.002536	QDFVQHFSQIVR	1503.77	-0.005743	6.11005	0.21521		3	sp|P14324|FPPS_HUMAN/	80,K,V/	1|	target	0	-2.30513	68
HFX_YangJing_HJX_IEP_R1_20210319.39578.39578.2.1.dta	39578	1207.66	2	0.002536	ITVTSEVPFSK	1207.66	0.004536	6.98804	0.215219		3	sp|P35268|RL22_HUMAN/	69,K,R/	1|	target	0	-4.49123	68
HFX_YangJing_HJX_IEP_R1_20210319.38775.38775.3.0.dta	38775	1596.84	3	0.002536	PMFIVNTNVPR	1596.84	-0.001085	6.08499	0.215237	2,PFIND_DELTA_309.15;	3	sp|P14174|MIF_HUMAN/	1,M,A/	1|PFIND_DELTA_309.15|	target	0	-3.88128	37	309.144
HFX_YangJing_HJX_IEP_R1_20210319.57191.57191.2.1.dta	57191	1571.8	2	0.002536	EASSCAVNLVLR	1571.8	-0.001427	6.90038	0.215271	5,PFIND_DELTA_310.14;	3	sp|Q9UEW8|STK39_HUMAN/	445,R,L/	1|PFIND_DELTA_310.14|	target	0	-3.77626	36	310.134
HFX_YangJing_HJX_IEP_R1_20210319.43144.43144.2.0.dta	43144	773.498	2	0.002536	TLVLLMGK	773.493	0.005121	6.77662	0.215406	1,PFIND_DELTA_-101.05;	3	sp|P07737|PROF1_HUMAN/	108,K,E/	1|PFIND_DELTA_-101.05|	target	0	0.83528	96	-101.047
HFX_YangJing_HJX_IEP_R1_20210319.72394.72394.2.4.dta	72394	1905.98	2	0.002536	MAEASATGACGEAMAAAEGSSGPAGLTLGR	1905.97	0.003457	9.65518	0.215465	5,PFIND_DELTA_-789.24;	3	sp|Q99611|SPS2_HUMAN/	0,-,S/	1|PFIND_DELTA_-789.24|	target	0	-1.72548	37	-789.243
HFX_YangJing_HJX_IEP_R1_20210319.43609.43609.2.0.dta	43609	1256.68	2	0.002536	TAVCDIPPR	1256.69	-0.007242	6.94383	0.215501	4,PFIND_DELTA_285.19;	3	sp|P07437|TBB5_HUMAN/sp|Q9BVA1|TBB2B_HUMAN/sp|A6NNZ2|TBB8B_HUMAN/sp|Q13885|TBB2A_HUMAN/sp|P04350|TBB4A_HUMAN/sp|P68371|TBB4B_HUMAN/sp|Q3ZCM7|TBB8_HUMAN/	350,K,G/350,K,G/350,K,G/350,K,G/350,K,G/350,K,G/350,K,G/	1|PFIND_DELTA_285.19|	target	0	-2.95929	96	285.179
HFX_YangJing_HJX_IEP_R1_20210319.49991.49991.3.0.dta	49991	2109.05	3	0.002536	IISNASCTTNCLAPLAK	2109.06	-0.009242	8.15706	0.215506	5,PFIND_DELTA_332.16;11,Carbamidomethyl[C];	3	sp|P04406|G3P_HUMAN/	145,K,V/	1|PFIND_DELTA_332.16|0|	target	0	-1.82343	100	332.144
HFX_YangJing_HJX_IEP_R1_20210319.64877.64877.3.0.dta	64877	1682.92	3	0.002536	MIAGQVLDINLAAEPK	1682.91	0.005392	7.97497	0.215508		3	sp|P07910|HNRPC_HUMAN/	73,R,V/	1|	target	0	-3.44546	68
HFX_YangJing_HJX_IEP_R1_20210319.44881.44881.3.0.dta	44881	1332.73	3	0.002536	KCDLISIPK	1332.73	0.000349	7.59963	0.215572	2,PFIND_DELTA_316.15;	3	sp|Q9ULV4|COR1C_HUMAN/	418,K,K/	1|PFIND_DELTA_316.15|	target	1	-1.81322	36	316.146
HFX_YangJing_HJX_IEP_R1_20210319.85248.85248.3.1.dta	85248	2122.13	3	0.002536	LDDLFLESFEITDVKPLK	2122.13	0.003132	6.93824	0.215592		3	sp|Q9NRX1|PNO1_HUMAN/	154,R,G/	1|	target	1	-3.15107	4
HFX_YangJing_HJX_IEP_R1_20210319.73179.73179.2.0.dta	73179	1485.68	2	0.002536	CAPMSDLTDLK	1485.67	0.001079	5.64617	0.215604	2,PFIND_DELTA_292.12;	3	sp|P46013|KI67_HUMAN/	957,K,S/	1|PFIND_DELTA_292.12|	target	0	-4.20396	36	292.116
HFX_YangJing_HJX_IEP_R1_20210319.84923.84923.2.2.dta	84923	1519.75	2	0.002536	QVGYEDQWLQLLR	1519.76	-0.006732	7.3959	0.215613	1,PFIND_DELTA_-128.09;	3	sp|O60568|PLOD3_HUMAN/	615,K,T/	1|PFIND_DELTA_-128.09|	target	0	-3.49683	101	-128.102
HFX_YangJing_HJX_IEP_R1_20210319.57554.57554.4.1.dta	57554	3956.96	4	0.002536	RPYGVGLLIAGYDDMGPHIFQTCPSANYFDCR	3956.96	0.00383	9.17057	0.215651	2,PFIND_DELTA_323.29;31,Carbamidomethyl[C];	3	sp|P25786|PSA1_HUMAN/	125,R,A/	1|PFIND_DELTA_323.29|0|	target	1	-3.49729	37	323.281
HFX_YangJing_HJX_IEP_R1_20210319.35576.35576.2.1.dta	35576	1128.59	2	0.002536	VAVCDIPPR	1128.6	-0.00395	9.21881	0.215655	4,PFIND_DELTA_159.08;	3	sp|Q9H4B7|TBB1_HUMAN/sp|Q13509|TBB3_HUMAN/sp|Q9BUF5|TBB6_HUMAN/	350,K,G/350,K,G/350,K,G/	1|PFIND_DELTA_159.08|	target	0	-4.79704	100	159.072
HFX_YangJing_HJX_IEP_R1_20210319.53190.53190.2.1.dta	53190	1241.58	2	0.002536	ECADLWPR	1241.58	-0.003551	5.91696	0.215657	2,PFIND_DELTA_252.13;	3	sp|P62829|RL23_HUMAN/	123,K,I/	1|PFIND_DELTA_252.13|	target	0	-2.24285	33	252.122
HFX_YangJing_HJX_IEP_R1_20210319.60460.60460.2.0.dta	60460	1592.71	2	0.002536	CNTPTYCDLGK	1592.71	0.00462	9.00329	0.215658	1,PFIND_DELTA_321.17;7,Carbamidomethyl[C];	3	sp|Q9Y277|VDAC3_HUMAN/	1,M,A/	1|PFIND_DELTA_321.17|0|	target	0	-0.462704	36	321.17
HFX_YangJing_HJX_IEP_R1_20210319.24836.24836.3.0.dta	24836	1238.61	3	0.0026002	CHTPPLYR	1238.62	-0.005761	6.87033	0.215858	1,PFIND_DELTA_252.13;	3	sp|Q02543|RL18A_HUMAN/	21,K,M/	1|PFIND_DELTA_252.13|	target	0	-9.51883	100	252.12
HFX_YangJing_HJX_IEP_R1_20210319.57520.57520.3.0.dta	57520	2826.37	3	0.0026002	AGTDPSHMPTGPQAASCLDLNLVTR	2826.37	0.001125	8.28209	0.215985	15,PFIND_DELTA_274.15;	3	sp|Q9BQG0|MBB1A_HUMAN/	951,K,V/	1|PFIND_DELTA_274.15|	target	0	-1.60438	36	274.142
HFX_YangJing_HJX_IEP_R1_20210319.39877.39877.2.3.dta	39877	1051.54	2	0.0026002	VAVCDIPPR	1051.54	-0.001294	8.98668	0.216019	3,PFIND_DELTA_82.02;	3	sp|Q9H4B7|TBB1_HUMAN/sp|Q13509|TBB3_HUMAN/sp|Q9BUF5|TBB6_HUMAN/	350,K,G/350,K,G/350,K,G/	1|PFIND_DELTA_82.02|	target	0	-0.885194	36	82.0153
HFX_YangJing_HJX_IEP_R1_20210319.42163.42163.2.0.dta	42163	1157.57	2	0.0026002	DCLINAAK	1157.56	0.001993	6.17349	0.216037	2,PFIND_DELTA_310.13;	3	sp|P17987|TCPA_HUMAN/	145,R,T/	1|PFIND_DELTA_310.13|	target	0	-1.77534	32	310.128
HFX_YangJing_HJX_IEP_R1_20210319.57087.57087.3.0.dta	57087	2287.15	3	0.0026002	LCTQLEGLQSTVTGHVER	2287.17	-0.012836	8.74444	0.216054	1,PFIND_DELTA_316.17;	3	sp|Q6P2E9|EDC4_HUMAN/	974,R,A/	1|PFIND_DELTA_316.17|	target	0	-5.16734	101	316.15
HFX_YangJing_HJX_IEP_R1_20210319.60208.60208.2.1.dta	60208	1256.69	2	0.0026002	CPFIVALNK	1256.69	-0.002827	7.51582	0.216076	1,PFIND_DELTA_252.13;	3	sp|O60841|IF2P_HUMAN/	748,K,I/	1|PFIND_DELTA_252.13|	target	0	-6.93306	36	252.123
HFX_YangJing_HJX_IEP_R1_20210319.53395.53395.2.0.dta	53395	1212.55	2	0.0026002	WDFTPCK	1212.55	0.001853	5.2301	0.216088	6,PFIND_DELTA_316.15;	3	sp|P38606|VATA_HUMAN/	132,K,N/	1|PFIND_DELTA_316.15|	target	0	-5.89339	33	316.148
HFX_YangJing_HJX_IEP_R1_20210319.30777.30777.3.2.dta	30777	2236.17	3	0.0026002	CSATPSAQVKPIVSASPPSR	2236.18	-0.01708	9.6237	0.2161	1,PFIND_DELTA_253.15;	3	sp|Q96EV2|RBM33_HUMAN/	725,R,A/	1|PFIND_DELTA_253.15|	target	1	-2.31645	101	253.126
HFX_YangJing_HJX_IEP_R1_20210319.77102.77102.2.5.dta	77102	1627.89	2	0.0026002	AAVEEGIVLGGGCALLR	1627.88	0.004809	8.84797	0.216154		3	sp|P10809|CH60_HUMAN/	429,R,C/	1|	target	0	-2.16265	4
HFX_YangJing_HJX_IEP_R1_20210319.68210.68210.2.0.dta	68210	2004.04	2	0.0026002	LGYILTCPSNLGTGLR	2004.04	-0.002323	7.83345	0.216156	7,PFIND_DELTA_326.14;	3	sp|P17540|KCRS_HUMAN/sp|P12532|KCRU_HUMAN/sp|P12277|KCRB_HUMAN/	310,R,A/309,R,A/276,H,A/	1|PFIND_DELTA_326.14|	target	0	-1.65312	36	326.131
HFX_YangJing_HJX_IEP_R1_20210319.36064.36064.3.0.dta	36064	1278.61	3	0.0026002	CHTPPLYR	1278.61	0.001266	7.46189	0.216346	1,PFIND_DELTA_292.12;	3	sp|Q02543|RL18A_HUMAN/	21,K,M/	1|PFIND_DELTA_292.12|	target	0	-4.14558	36	292.117
HFX_YangJing_HJX_IEP_R1_20210319.55728.55728.3.6.dta	55728	1913.01	3	0.0026002	LGSAVVTRGDECGLALGR	1913.01	0.007072	9.78783	0.216422	7,PFIND_DELTA_139.08;	3	sp|P54886|P5CS_HUMAN/	76,K,L/	1|PFIND_DELTA_139.08|	target	1	-0.174172	100	139.081
HFX_YangJing_HJX_IEP_R1_20210319.27422.27422.3.3.dta	27422	1151.68	3	0.0026002	LGHTDILVGVK	1151.68	0.003513	6.62435	0.216432		3	sp|Q15024|EXOS7_HUMAN/	52,K,A/	1|	target	0	-0.615407	68
HFX_YangJing_HJX_IEP_R1_20210319.57174.57174.2.0.dta	57174	1091.65	2	0.0026002	VANVSLLALYK	1091.65	-0.005848	7.56994	0.216527	3,PFIND_DELTA_-99.06;	3	sp|P62266|RS23_HUMAN/	124,K,G/	1|PFIND_DELTA_-99.06|	target	0	-2.76136	100	-99.0694
HFX_YangJing_HJX_IEP_R1_20210319.30695.30695.2.0.dta	30695	929.454	2	0.0026002	SGDCIR	929.453	0.00159	7.05821	0.216558	4,PFIND_DELTA_279.16;	3	sp|O75157|T22D2_HUMAN/REV_sp|Q6PJG6|BRAT1_HUMAN/	197,R,H/417,A,L/	1|PFIND_DELTA_279.16|	target	0	-1.76042	32	279.159
HFX_YangJing_HJX_IEP_R1_20210319.44674.44674.2.0.dta	44674	1149.61	2	0.0026002	TAVCDIPPR	1149.61	0.002434	8.50895	0.216605	1,PFIND_DELTA_178.11;	3	sp|P07437|TBB5_HUMAN/sp|Q9BVA1|TBB2B_HUMAN/sp|A6NNZ2|TBB8B_HUMAN/sp|Q13885|TBB2A_HUMAN/sp|P04350|TBB4A_HUMAN/sp|P68371|TBB4B_HUMAN/sp|Q3ZCM7|TBB8_HUMAN/	350,K,G/350,K,G/350,K,G/350,K,G/350,K,G/350,K,G/350,K,G/	1|PFIND_DELTA_178.11|	target	0	-1.55105	36	178.109
HFX_YangJing_HJX_IEP_R1_20210319.64154.64154.2.1.dta	64154	1446.83	2	0.0026002	IVSQLLTLMDGLK	1446.82	0.005643	8.93124	0.216683	9,Oxidation[M];	3	sp|P55072|TERA_HUMAN/	323,R,Q/	1|0|	target	0	-6.04548	104
HFX_YangJing_HJX_IEP_R1_20210319.84436.84436.2.0.dta	84436	1855.04	2	0.0026002	NITYLPAGQSVLLQLPQ	1855.03	0.010471	7.1369	0.216685		3	sp|P35232|PHB_HUMAN/	255,R,-/	1|	target	0	1.26001	68
HFX_YangJing_HJX_IEP_R1_20210319.42783.42783.4.0.dta	42783	2003.97	4	0.0026002	DKFNECGHVLYADIK	2003.97	0.000907	7.67965	0.216772	6,PFIND_DELTA_252.13;	3	sp|P52272|HNRPM_HUMAN/	670,K,M/	1|PFIND_DELTA_252.13|	target	1	-3.16745	36	252.124
HFX_YangJing_HJX_IEP_R1_20210319.35524.35524.2.0.dta	35524	1051.54	2	0.0026002	VAVCDIPPR	1051.54	-0.000494	8.39104	0.216826	2,PFIND_DELTA_82.02;	3	sp|Q9H4B7|TBB1_HUMAN/sp|Q13509|TBB3_HUMAN/sp|Q9BUF5|TBB6_HUMAN/	350,K,G/350,K,G/350,K,G/	1|PFIND_DELTA_82.02|	target	0	-4.76376	36	82.0161
HFX_YangJing_HJX_IEP_R1_20210319.65606.65606.4.6.dta	65606	5084.59	4	0.0026002	LAMDFGGAGAAQQGLTDSCQSGGVPTAVQNLAPRAAVAAAAPRAVAPYK	5084.57	0.019029	9.685	0.216911	3,Oxidation[M];28,PFIND_DELTA_372.20;	3	sp|Q13310|PABP4_HUMAN/	475,R,Y/	1|0|PFIND_DELTA_372.20|	target	2	-1.969	100	372.203
HFX_YangJing_HJX_IEP_R1_20210319.32199.32199.3.0.dta	32199	1634.81	3	0.0026002	CHLLVEHETQK	1634.82	-0.006858	9.55626	0.216928	1,PFIND_DELTA_298.15;	3	sp|Q9H2G2|SLK_HUMAN/sp|O94804|STK10_HUMAN/	1152,K,L/887,K,L/	1|PFIND_DELTA_298.15|	target	0	-3.90506	100	298.138
HFX_YangJing_HJX_IEP_R1_20210319.39054.39054.3.0.dta	39054	1872.95	3	0.0026002	CVLPEEDSGELAKPK	1872.95	-0.001741	7.98106	0.216947	1,PFIND_DELTA_258.15;	3	sp|Q9Y3F4|STRAP_HUMAN/	304,K,I/	1|PFIND_DELTA_258.15|	target	1	-4.39421	36	258.142
HFX_YangJing_HJX_IEP_R1_20210319.30387.30387.2.2.dta	30387	1108.58	2	0.0026002	EAICSSLK	1108.58	-0.003025	6.57176	0.217031	4,PFIND_DELTA_258.15;	3	sp|Q9P253|VPS18_HUMAN/	802,K,A/	1|PFIND_DELTA_258.15|	target	0	-2.38712	32	258.143
HFX_YangJing_HJX_IEP_R1_20210319.59496.59496.2.0.dta	59496	1470.73	2	0.0026002	QPDISCILGTGGK	1470.73	0.00555	7.64472	0.217072	6,PFIND_DELTA_182.07;	3	sp|P57740|NU107_HUMAN/	72,R,S/	1|PFIND_DELTA_182.07|	target	0	0.616382	100	182.071
HFX_YangJing_HJX_IEP_R1_20210319.33367.33367.2.0.dta	33367	1145.56	2	0.0026002	CPEHVLR	1145.55	0.00128	6.55149	0.217156	1,PFIND_DELTA_292.12;	3	sp|Q15527|SURF2_HUMAN/	92,K,H/	1|PFIND_DELTA_292.12|	target	0	-2.89419	32	292.118
HFX_YangJing_HJX_IEP_R1_20210319.32927.32927.3.0.dta	32927	1640.92	3	0.0026002	VYNVTQHAVGIVVNK	1640.91	0.005248	7.38859	0.217346		3	sp|P46778|RL21_HUMAN/	63,R,Q/	1|	target	0	-1.53616	68
HFX_YangJing_HJX_IEP_R1_20210319.52913.52913.3.1.dta	52913	1511.81	3	0.0026002	SGICSLHPLLR	1511.81	0.003087	7.41202	0.217353	4,PFIND_DELTA_316.15;	3	sp|Q9H583|HEAT1_HUMAN/	627,K,G/	1|PFIND_DELTA_316.15|	target	0	1.01372	36	316.148
HFX_YangJing_HJX_IEP_R1_20210319.47572.47572.2.0.dta	47572	1565.68	2	0.0026002	CNTPTYCDLGK	1565.67	0.009526	9.65304	0.21739	1,PFIND_DELTA_294.13;7,Carbamidomethyl[C];	3	sp|Q9Y277|VDAC3_HUMAN/	1,M,A/	1|PFIND_DELTA_294.13|0|	target	0	3.32805	100	294.135
HFX_YangJing_HJX_IEP_R1_20210319.65743.65743.2.0.dta	65743	1899.96	2	0.0026002	EPPGWGQGQGEGEVGNNSLGLPQGK	1899.96	-0.003778	9.56393	0.21745	12,PFIND_DELTA_-592.22;	3	sp|Q9HAW0|BRF2_HUMAN/	324,K,R/	1|PFIND_DELTA_-592.22|	target	0	-3.74314	36	-592.23
HFX_YangJing_HJX_IEP_R1_20210319.78783.78783.3.0.dta	78783	2025.98	3	0.0026002	VLSECSPLMNDIFNK	2025.98	8.4e-05	5.7195	0.217504	5,PFIND_DELTA_316.16;	3	sp|P53618|COPB_HUMAN/	618,K,E/	1|PFIND_DELTA_316.16|	target	0	-2.69596	36	316.154
HFX_YangJing_HJX_IEP_R1_20210319.17285.17285.2.0.dta	17285	1210.73	2	0.0026002	DNIQGITKPAIR	1210.73	-0.003447	8.67505	0.217509	1,PFIND_DELTA_-115.02;	3	sp|P62805|H4_HUMAN/	24,R,R/	1|PFIND_DELTA_-115.02|	target	1	-3.17776	36	-115.027
HFX_YangJing_HJX_IEP_R1_20210319.38601.38601.3.0.dta	38601	1491.81	3	0.0026002	PMFIVNTNVPR	1491.81	0.003762	8.56873	0.217509	2,PFIND_DELTA_204.12;	3	sp|P14174|MIF_HUMAN/	1,M,A/	1|PFIND_DELTA_204.12|	target	0	-2.94309	36	204.119
HFX_YangJing_HJX_IEP_R1_20210319.48866.48866.2.1.dta	48866	1820.88	2	0.0026002	CLMDQATDPNILGR	1820.89	-0.007036	9.53192	0.217516	1,PFIND_DELTA_274.15;	3	sp|P78527|PRKDC_HUMAN/	4105,K,T/	1|PFIND_DELTA_274.15|	target	0	-1.3118	100	274.137
HFX_YangJing_HJX_IEP_R1_20210319.62749.62749.2.0.dta	62749	1347.77	2	0.0026002	QISRDYGVLLEGSGLALR	1347.77	0.001678	10.6064	0.217526	5,PFIND_DELTA_-599.30;	3	sp|P30048|PRDX3_HUMAN/	166,K,G/	1|PFIND_DELTA_-599.30|	target	1	-3.79488	36	-599.303
HFX_YangJing_HJX_IEP_R1_20210319.55573.55573.2.0.dta	55573	1299.58	2	0.0026002	ECADLWPR	1299.58	0.001365	5.77579	0.217566	2,PFIND_DELTA_310.13;	3	sp|P62829|RL23_HUMAN/	123,K,I/	1|PFIND_DELTA_310.13|	target	0	-1.67385	33	310.127
HFX_YangJing_HJX_IEP_R1_20210319.89342.89342.2.3.dta	89342	1457.7	2	0.0026002	CMPTFQFFK	1457.7	0.002028	6.64306	0.217571	2,PFIND_DELTA_309.17;	3	sp|P10599|THIO_HUMAN/	72,K,K/	1|PFIND_DELTA_309.17|	target	0	-1.84671	33	309.167
HFX_YangJing_HJX_IEP_R1_20210319.74172.74172.3.2.dta	74172	3653.77	3	0.0026002	DLTVCEPPKPQCSLPQDPAIVQSSLGSSTSSFQSMGSYGPFGR	3653.75	0.010916	9.80659	0.217583	7,PFIND_DELTA_-848.34;35,Oxidation[M];	3	sp|Q8ND56|LS14A_HUMAN/	73,K,M/	1|PFIND_DELTA_-848.34|0|	target	1	1.21954	36	-848.341
HFX_YangJing_HJX_IEP_R1_20210319.67509.67509.2.0.dta	67509	1417.68	2	0.0026002	CTPSVISFGSK	1417.68	0.002074	6.68855	0.217639	1,PFIND_DELTA_292.12;	3	sp|Q92598|HS105_HUMAN/	33,R,N/	1|PFIND_DELTA_292.12|	target	0	-5.87568	36	292.118
HFX_YangJing_HJX_IEP_R1_20210319.55466.55466.2.0.dta	55466	1040.58	2	0.0026002	GVIECLK	1040.58	0.001788	6.24607	0.21764	5,PFIND_DELTA_279.16;	3	sp|O43837|IDH3B_HUMAN/	180,R,I/	1|PFIND_DELTA_279.16|	target	0	-4.10966	32	279.158
HFX_YangJing_HJX_IEP_R1_20210319.84402.84402.3.5.dta	84402	2118.02	3	0.0026002	AVCMLSNTTAIAEAWAR	2118.02	-0.004648	8.23228	0.217654	4,PFIND_DELTA_310.14;	3	sp|Q6PEY2|TBA3E_HUMAN/sp|P0DPH8|TBA3D_HUMAN/sp|Q9NY65|TBA8_HUMAN/sp|P68366|TBA4A_HUMAN/sp|Q71U36|TBA1A_HUMAN/sp|P68363|TBA1B_HUMAN/sp|P0DPH7|TBA3C_HUMAN/	373,R,L/373,R,L/373,R,L/373,R,L/373,R,L/373,R,L/373,R,L/	1|PFIND_DELTA_310.14|	target	0	-4.41707	36	310.129
HFX_YangJing_HJX_IEP_R1_20210319.73424.73424.2.0.dta	73424	1180.69	2	0.0026002	IGLGLGR	1180.69	0.005349	9.86823	0.217736	6,PFIND_DELTA_495.25;	3	sp|Q13488|VPP3_HUMAN/	757,R,E/	1|PFIND_DELTA_495.25|	target	0	0.199666	96	495.252
HFX_YangJing_HJX_IEP_R1_20210319.15600.15600.2.0.dta	15600	1197.53	2	0.0026002	CAQGCICK	1197.52	0.003038	7.19819	0.21777	1,Carbamidomethyl[C];5,Carbamidomethyl[C];7,PFIND_DELTA_258.14;	3	sp|P13640|MT1G_HUMAN/sp|P80294|MT1H_HUMAN/sp|P80297|MT1X_HUMAN/sp|P02795|MT2_HUMAN/sp|P04731|MT1A_HUMAN/	44,K,G/43,K,G/43,K,G/43,K,G/43,K,G/	1|0|0|PFIND_DELTA_258.14|	target	0	-2.85112	32	258.139
HFX_YangJing_HJX_IEP_R1_20210319.31752.31752.2.0.dta	31752	1128.6	2	0.0026002	VAVCDIPPR	1128.6	-0.001943	8.09846	0.217784	4,PFIND_DELTA_159.08;	3	sp|Q9H4B7|TBB1_HUMAN/sp|Q13509|TBB3_HUMAN/sp|Q9BUF5|TBB6_HUMAN/	350,K,G/350,K,G/350,K,G/	1|PFIND_DELTA_159.08|	target	0	-4.2098	36	159.074
HFX_YangJing_HJX_IEP_R1_20210319.89841.89841.2.3.dta	89841	1840.01	2	0.0026002	WLLLCNPGLAELIAEK	1840	0.008503	7.86231	0.217838	5,Carbamidomethyl[C];	3	sp|P06737|PYGL_HUMAN/	491,R,I/	1|0|	target	0	-2.97349	100
HFX_YangJing_HJX_IEP_R1_20210319.85761.85761.3.6.dta	85761	2736.42	3	0.0026002	RNDFQLIGIQDGYLSLLQDSGEVR	2736.4	0.02124	9.22321	0.217865		3	sp|P63241|IF5A1_HUMAN/	85,K,E/	1|	target	1	-6.22064	68
HFX_YangJing_HJX_IEP_R1_20210319.11865.11865.3.0.dta	11865	1603.74	3	0.0026672	ATGHSGGGCISQGR	1603.74	0.00146	6.97641	0.218007	9,PFIND_DELTA_316.15;	3	sp|Q9HA64|KT3K_HUMAN/	15,R,S/	1|PFIND_DELTA_316.15|	target	0	-3.47959	36	316.146
HFX_YangJing_HJX_IEP_R1_20210319.16448.16448.3.0.dta	16448	1460.73	3	0.0026672	QFAEMYVAK	1460.72	0.00427	7.29196	0.218008	1,PFIND_DELTA_358.20;5,Oxidation[M];	3	sp|P13639|EF2_HUMAN/	226,K,F/	1|PFIND_DELTA_358.20|0|	target	0	-1.46979	33	358.2
HFX_YangJing_HJX_IEP_R1_20210319.53383.53383.2.0.dta	53383	1247.6	2	0.0026672	ECADLWPR	1247.6	-0.004027	6.09554	0.218148	2,PFIND_DELTA_258.15;	3	sp|P62829|RL23_HUMAN/	123,K,I/	1|PFIND_DELTA_258.15|	target	0	-4.68127	96	258.142
HFX_YangJing_HJX_IEP_R1_20210319.78483.78483.2.0.dta	78483	900.468	2	0.0026672	FSAFLEK	900.465	0.002419	8.7154	0.218249	2,PFIND_DELTA_59.02;	3	sp|P11216|PYGB_HUMAN/	545,K,E/	1|PFIND_DELTA_59.02|	target	0	-3.26095	32	59.0195
HFX_YangJing_HJX_IEP_R1_20210319.72775.72775.2.4.dta	72775	1628.88	2	0.0026672	SVLDAAQIVGLNCLR	1628.88	0.005119	8.11434	0.218269	13,Carbamidomethyl[C];	3	sp|Q92598|HS105_HUMAN/	154,R,L/	1|0|	target	0	-3.50825	100
HFX_YangJing_HJX_IEP_R1_20210319.12616.12616.3.1.dta	12616	1434.68	3	0.0026672	PCGGPHTAVGTK	1434.68	0.001428	6.7059	0.218292	2,PFIND_DELTA_310.13;	3	sp|Q86YN1|DOPP1_HUMAN/	84,R,Y/	1|PFIND_DELTA_310.13|	target	0	-1.7454	36	310.127
HFX_YangJing_HJX_IEP_R1_20210319.19620.19620.2.0.dta	19620	1145.54	2	0.0026672	ACQSLASR	1145.54	0.00077	5.69949	0.218292	1,PFIND_DELTA_310.13;	3	sp|Q12789|TF3C1_HUMAN/	542,R,D/	1|PFIND_DELTA_310.13|	target	0	-0.806118	33	310.127
HFX_YangJing_HJX_IEP_R1_20210319.45351.45351.2.0.dta	45351	876.533	2	0.0026672	YLTVAAVFR	876.533	-0.000473	6.85116	0.218315	1,PFIND_DELTA_-163.06;	3	sp|P07437|TBB5_HUMAN/sp|P04350|TBB4A_HUMAN/sp|P68371|TBB4B_HUMAN/	309,R,G/309,R,G/309,R,G/	1|PFIND_DELTA_-163.06|	target	0	-4.06213	32	-163.063
HFX_YangJing_HJX_IEP_R1_20210319.56365.56365.2.0.dta	56365	1435.76	2	0.0026672	FTQAGSEVSALLGR	1435.75	0.003832	7.59425	0.218346		3	sp|P06576|ATPB_HUMAN/	310,R,I/	1|	target	0	-6.03786	4
HFX_YangJing_HJX_IEP_R1_20210319.62834.62834.3.0.dta	62834	3666.74	3	0.0026672	ALSQTVPSSGTNGVSLPADCTGAVPAASPDTAAWR	3666.74	0.002787	9.95528	0.21838	8,PFIND_DELTA_311.12;	3	sp|Q9H6Z4|RANB3_HUMAN/	183,K,S/	1|PFIND_DELTA_311.12|	target	0	0.129098	36	311.111
HFX_YangJing_HJX_IEP_R1_20210319.35991.35991.2.0.dta	35991	1315.63	2	0.0026672	CSNPLDTSVK	1315.64	-0.003974	7.5865	0.218382	1,PFIND_DELTA_252.13;	3	sp|P17812|PYRG1_HUMAN/	217,R,E/	1|PFIND_DELTA_252.13|	target	0	-3.13075	100	252.122
HFX_YangJing_HJX_IEP_R1_20210319.90442.90442.2.1.dta	90442	1992.07	2	0.0026672	SITIIGGGFLGSELACALGR	1992.06	0.009138	8.19075	0.218409	16,Carbamidomethyl[C];	3	sp|O95831|AIFM1_HUMAN/	301,K,K/	1|0|	target	0	-5.00641	100
HFX_YangJing_HJX_IEP_R1_20210319.15574.15574.2.0.dta	15574	1185.56	2	0.0026672	ISGSSVK	1185.55	0.004946	8.90919	0.21849	6,PFIND_DELTA_508.17;	3	REV_sp|P0C5B5|IORF_CVHN2/REV_sp|Q0ZME2|IORF_CVHN5/sp|Q2VC93|PB2_I80A2/	64,V,T/64,V,T/332,R,R/	1|PFIND_DELTA_508.17|	target	0	-0.067609	96	508.171
HFX_YangJing_HJX_IEP_R1_20210319.86024.86024.2.0.dta	86024	1612.88	2	0.0026672	TTLAAALLDLCGGK	1612.86	0.015217	12.4325	0.218549	11,PFIND_DELTA_266.13;	3	sp|P03072|LT_POVJC/	433,K,S/	1|PFIND_DELTA_266.13|	target	0	-1.35848	100	266.14
HFX_YangJing_HJX_IEP_R1_20210319.25083.25083.2.0.dta	25083	1373.72	2	0.0026672	KNCPHVVVGTPGR	1373.72	-0.000964	11.2256	0.218551	3,PFIND_DELTA_9.99;	3	sp|O00148|DX39A_HUMAN/	161,K,I/	1|PFIND_DELTA_9.99|	target	1	-4.20459	36	9.98462
HFX_YangJing_HJX_IEP_R1_20210319.86218.86218.2.3.dta	86218	1889.44	2	0.0027187	CIPEIDDSEFCIR	1889.43	0.00685	7.88472	0.218654	1,PFIND_DELTA_292.73;11,Carbamidomethyl[C];	3	sp|Q969U7|PSMG2_HUMAN/	167,R,I/	1|PFIND_DELTA_292.73|0|	target	0	-2.37579	101	292.731
HFX_YangJing_HJX_IEP_R1_20210319.14034.14034.3.0.dta	14034	1396.7	3	0.0027187	GKPESCAVTPR	1396.71	-0.003346	6.37744	0.218659	6,PFIND_DELTA_252.13;	3	sp|Q8N3C0|ASCC3_HUMAN/	2095,K,F/	1|PFIND_DELTA_252.13|	target	1	-2.64341	36	252.122
HFX_YangJing_HJX_IEP_R1_20210319.90287.90287.3.1.dta	90287	2402.21	3	0.0027187	LGYVCPQEVAPMLQQFIR	2402.22	-0.010502	9.20288	0.218671	6,PFIND_DELTA_310.15;	3	sp|O14787|TNPO2_HUMAN/sp|Q92973|TNPO1_HUMAN/	784,R,P/785,R,P/	1|PFIND_DELTA_310.15|	target	0	-4.1924	100	310.132
HFX_YangJing_HJX_IEP_R1_20210319.27457.27457.2.2.dta	27457	918.507	2	0.0027187	VGDVYIPR	918.504	0.002329	5.19668	0.218688		3	sp|Q9BRL6|SRSF8_HUMAN/sp|Q01130|SRSF2_HUMAN/	39,R,E/39,R,D/	1|	target	0	-0.053287	4
HFX_YangJing_HJX_IEP_R1_20210319.66555.66555.2.2.dta	66555	1692.88	2	0.0027187	SCENLAPFNTALK	1692.88	-0.001139	8.54589	0.21872	2,PFIND_DELTA_285.19;	3	sp|Q13155|AIMP2_HUMAN/	304,R,L/	1|PFIND_DELTA_285.19|	target	0	-6.92802	36	285.183
HFX_YangJing_HJX_IEP_R1_20210319.51397.51397.2.2.dta	51397	1594.74	2	0.0027187	LGTECFLAQMR	1594.74	0.004208	7.6651	0.21876	5,PFIND_DELTA_310.13;10,Oxidation[M];	3	sp|O43264|ZW10_HUMAN/	583,R,A/	1|PFIND_DELTA_310.13|0|	target	0	-1.34614	36	310.129
HFX_YangJing_HJX_IEP_R1_20210319.69394.69394.3.0.dta	69394	2996.53	3	0.0027187	CAQAAEVAATVPGAGVGNVGLRPPMVPR	2996.52	0.007886	9.15573	0.218777	2,PFIND_DELTA_292.12;25,Oxidation[M];	3	sp|Q7L5N7|PCAT2_HUMAN/	3,R,Q/	1|PFIND_DELTA_292.12|0|	target	1	-2.88542	36	292.118
HFX_YangJing_HJX_IEP_R1_20210319.28874.28874.2.0.dta	28874	798.511	2	0.0027187	LTLLNPK	798.508	0.002556	4.91282	0.218801		3	sp|P53396|ACLY_HUMAN/	265,K,G/	1|	target	0	-4.31382	64
HFX_YangJing_HJX_IEP_R1_20210319.51896.51896.2.0.dta	51896	1291.68	2	0.0027187	LCIGNITNK	1291.68	0.003084	7.13392	0.21897	2,PFIND_DELTA_316.15;	3	sp|Q8NC96|NECP1_HUMAN/	160,K,K/	1|PFIND_DELTA_316.15|	target	0	-0.515138	36	316.149
HFX_YangJing_HJX_IEP_R1_20210319.23306.23306.2.0.dta	23306	1106.51	2	0.0027187	VFNDTCR	1106.51	-0.004217	6.25062	0.219004	6,PFIND_DELTA_252.13;	3	sp|P42704|LPPRC_HUMAN/	107,K,S/	1|PFIND_DELTA_252.13|	target	0	-7.52349	96	252.122
HFX_YangJing_HJX_IEP_R1_20210319.47498.47498.2.2.dta	47498	1424.73	2	0.0027187	EIQPCLAESR	1424.73	-0.005899	6.92939	0.219064	5,PFIND_DELTA_279.17;	3	sp|O75150|BRE1B_HUMAN/	885,R,A/	1|PFIND_DELTA_279.17|	target	0	-4.19657	100	279.16
HFX_YangJing_HJX_IEP_R1_20210319.10763.10763.2.1.dta	10763	1234.55	2	0.0027187	TPSQLSDNNCR	1234.55	0.001519	6.34905	0.219122		3	sp|Q4G0F5|VP26B_HUMAN/	324,R,Q/	1|	target	0	-5.44534	4
HFX_YangJing_HJX_IEP_R1_20210319.47939.47939.2.0.dta	47939	825.464	2	0.0027187	FVSFLGR	825.462	0.002673	3.49528	0.219204		3	sp|P52292|IMA1_HUMAN/	123,K,T/	1|	target	0	-1.69785	64
HFX_YangJing_HJX_IEP_R1_20210319.76468.76468.2.3.dta	76468	1370.69	2	0.0027187	PFFDICTSR	1370.68	0.013044	7.16799	0.219333	6,PFIND_DELTA_285.17;	3	sp|O60942|MCE1_HUMAN/	413,K,K/	1|PFIND_DELTA_285.17|	target	0	5.16155	96	285.179
HFX_YangJing_HJX_IEP_R1_20210319.14097.14097.2.0.dta	14097	1036.5	2	0.0027187	MCPATQK	1036.51	-0.004109	6.41054	0.219432	2,PFIND_DELTA_258.15;	3	sp|Q9H307|PININ_HUMAN/	247,R,L/	1|PFIND_DELTA_258.15|	target	0	-5.5015	96	258.143
HFX_YangJing_HJX_IEP_R1_20210319.55717.55717.2.0.dta	55717	1299.58	2	0.0027187	ECADLWPR	1299.58	0.00135	5.633	0.219485	2,PFIND_DELTA_310.13;	3	sp|P62829|RL23_HUMAN/	123,K,I/	1|PFIND_DELTA_310.13|	target	0	-2.15184	33	310.127
HFX_YangJing_HJX_IEP_R1_20210319.19897.19897.3.0.dta	19897	1324.69	3	0.0027187	LEHCPQALR	1324.7	-0.004521	7.8074	0.219509	4,PFIND_DELTA_258.15;	3	sp|Q6PJG6|BRAT1_HUMAN/	304,K,T/	1|PFIND_DELTA_258.15|	target	0	-2.49813	100	258.141
HFX_YangJing_HJX_IEP_R1_20210319.31462.31462.2.0.dta	31462	1122.58	2	0.0027187	VAVCDIPPR	1122.58	-0.002249	8.53942	0.219511	4,PFIND_DELTA_153.06;	3	sp|Q9H4B7|TBB1_HUMAN/sp|Q13509|TBB3_HUMAN/sp|Q9BUF5|TBB6_HUMAN/	350,K,G/350,K,G/350,K,G/	1|PFIND_DELTA_153.06|	target	0	-3.61226	36	153.054
HFX_YangJing_HJX_IEP_R1_20210319.83519.83519.4.0.dta	83519	4195.07	4	0.0027187	IIPTLEEGLQLPSPTATSQLPLESDAVECLNYQHYK	4195.06	0.013195	7.74552	0.219557	26,PFIND_DELTA_197.05;	3	sp|P61978|HNRPK_HUMAN/	103,K,G/	1|PFIND_DELTA_197.05|	target	0	6.06374	100	197.05
HFX_YangJing_HJX_IEP_R1_20210319.79187.79187.2.0.dta	79187	1421.82	2	0.0027187	LAALLPEPLK	1421.82	0.00232	9.66377	0.219595	8,PFIND_DELTA_357.15;	3	sp|Q9BYV1|AGT2_HUMAN/	152,K,V/	1|PFIND_DELTA_357.15|	target	0	-3.93787	36	357.148
HFX_YangJing_HJX_IEP_R1_20210319.70841.70841.2.1.dta	70841	1482.8	2	0.0027187	QGLCGAVVDLTK	1482.8	-0.000227	7.11529	0.219667	4,PFIND_DELTA_279.16;	3	sp|Q9Y620|RA54B_HUMAN/	785,K,T/	1|PFIND_DELTA_279.16|	target	0	-0.243137	36	279.155
HFX_YangJing_HJX_IEP_R1_20210319.38654.38654.3.1.dta	38654	1414.74	3	0.0027187	YGVIILDEAHER	1414.73	0.003343	5.27905	0.219674		3	sp|O43143|DHX15_HUMAN/	253,R,T/	1|	target	0	-0.632952	4
HFX_YangJing_HJX_IEP_R1_20210319.19008.19008.2.4.dta	19008	1268.57	2	0.0027187	LTCCPTCR	1268.57	-0.004168	7.70259	0.21968	3,PFIND_DELTA_258.15;4,Carbamidomethyl[C];7,Carbamidomethyl[C];	3	sp|Q8IUQ4|SIAH1_HUMAN/	68,K,G/	1|PFIND_DELTA_258.15|0|0|	target	0	-4.24639	96	258.142
HFX_YangJing_HJX_IEP_R1_20210319.61743.61743.3.1.dta	61743	2100.06	3	0.0027187	IYHPNINSNGSICLDILR	2100.06	0.004421	8.67776	0.219701	10,PFIND_DELTA_0.99;13,Carbamidomethyl[C];	3	sp|P51668|UB2D1_HUMAN/sp|P61077|UB2D3_HUMAN/sp|Q9Y2X8|UB2D4_HUMAN/sp|P62837|UB2D2_HUMAN/	72,K,S/72,R,S/72,K,S/72,R,S/	1|PFIND_DELTA_0.99|0|	target	0	-2.12733	36	0.98767
HFX_YangJing_HJX_IEP_R1_20210319.30783.30783.3.4.dta	30783	1227.65	3	0.0027187	VAVCDIPPR	1227.66	-0.004632	5.74925	0.219725	4,PFIND_DELTA_258.14;	3	sp|Q9H4B7|TBB1_HUMAN/sp|Q13509|TBB3_HUMAN/sp|Q9BUF5|TBB6_HUMAN/	350,K,G/350,K,G/350,K,G/	1|PFIND_DELTA_258.14|	target	0	-2.75318	97	258.131
HFX_YangJing_HJX_IEP_R1_20210319.41719.41719.2.0.dta	41719	835.531	2	0.0027187	NLYIISVK	835.532	-0.000195	6.88005	0.219727	1,PFIND_DELTA_-114.04;	3	sp|P62829|RL23_HUMAN/	35,K,G/	1|PFIND_DELTA_-114.04|	target	0	-4.33387	32	-114.043
HFX_YangJing_HJX_IEP_R1_20210319.89430.89430.2.0.dta	89430	2257.08	2	0.0027187	DLIMDNCEELIPEYLNFIR	2257.06	0.016302	9.26827	0.219795	7,PFIND_DELTA_-83.06;	3	sp|Q58FG1|HS904_HUMAN/	171,R,G/	1|PFIND_DELTA_-83.06|	target	0	1.10758	100	-83.051
HFX_YangJing_HJX_IEP_R1_20210319.22397.22397.2.2.dta	22397	1002.54	2	0.0027187	IAQLICER	1002.54	0.001534	7.15645	0.219809	6,Carbamidomethyl[C];	3	sp|P14597|DUT_ORFN2/sp|P33316|DUT_HUMAN/	111,R,I/216,R,I/	1|0|	target	0	-2.35004	36
HFX_YangJing_HJX_IEP_R1_20210319.52739.52739.2.1.dta	52739	1148.52	2	0.0027187	WDFTPCK	1148.52	0.006424	6.05739	0.219898	6,PFIND_DELTA_252.12;	3	sp|P38606|VATA_HUMAN/	132,K,N/	1|PFIND_DELTA_252.12|	target	0	0.165253	96	252.123
HFX_YangJing_HJX_IEP_R1_20210319.25813.25813.2.0.dta	25813	1150.6	2	0.0027187	TQCALAASK	1150.6	0.006641	6.39204	0.219902	3,PFIND_DELTA_258.14;	3	sp|Q96QK1|VPS35_HUMAN/	650,R,L/	1|PFIND_DELTA_258.14|	target	0	-2.04561	96	258.143
HFX_YangJing_HJX_IEP_R1_20210319.10487.10487.3.0.dta	10487	2058.85	3	0.0027187	SGGSGGCSGAGGASNCGTGSGR	2058.85	0.001743	8.13139	0.219903	13,PFIND_DELTA_315.17;	3	sp|Q15005|SPCS2_HUMAN/	10,R,S/	1|PFIND_DELTA_315.17|	target	0	-3.00906	36	315.165
HFX_YangJing_HJX_IEP_R1_20210319.12018.12018.2.0.dta	12018	1054.57	2	0.0027187	TPGPGAQSALR	1054.56	0.002773	5.60588	0.219948		3	sp|P62263|RS14_HUMAN/	106,K,A/	1|	target	0	-2.15281	4
HFX_YangJing_HJX_IEP_R1_20210319.38330.38330.3.0.dta	38330	1553.83	3	0.0027187	PMFIVNTNVPR	1553.83	0.002633	6.62458	0.219967	2,PFIND_DELTA_266.14;	3	sp|P14174|MIF_HUMAN/	1,M,A/	1|PFIND_DELTA_266.14|	target	0	-2.38582	37	266.138
HFX_YangJing_HJX_IEP_R1_20210319.60845.60845.3.4.dta	60845	2096	3	0.0027187	AWVWNTHADFADECPKPELLAIR	2095.99	0.003721	7.34088	0.219967	14,PFIND_DELTA_-586.32;	3	sp|P43487|RANG_HUMAN/	118,R,F/	1|PFIND_DELTA_-586.32|	target	1	-0.217251	36	-586.323
HFX_YangJing_HJX_IEP_R1_20210319.17011.17011.3.0.dta	17011	1813.75	3	0.0027187	HELQANCYEEVKDR	1813.75	-0.001313	8.84396	0.220006	9,PFIND_DELTA_79.96;	3	sp|P23528|COF1_HUMAN/	132,K,C/	1|PFIND_DELTA_79.96|	target	1	-3.09269	36	79.9529
HFX_YangJing_HJX_IEP_R1_20210319.66237.66237.2.0.dta	66237	1150.57	2	0.0027187	CGDLVFAK	1150.57	0.000795	6.85103	0.220077	1,PFIND_DELTA_298.14;	3	sp|P51858|HDGF_HUMAN/	11,K,M/	1|PFIND_DELTA_298.14|	target	0	-3.5799	36	298.137
HFX_YangJing_HJX_IEP_R1_20210319.18368.18368.2.0.dta	18368	1179.55	2	0.0027187	CAMTALSSK	1179.55	-0.002275	7.12455	0.220083	3,PFIND_DELTA_268.12;	3	sp|Q99832|TCPH_HUMAN/	157,K,L/	1|PFIND_DELTA_268.12|	target	0	-2.36222	32	268.114
HFX_YangJing_HJX_IEP_R1_20210319.83840.83840.2.1.dta	83840	1552.87	2	0.0027187	WVGGPEIELIAIATGGR	1552.88	-0.005512	9.19213	0.220089	1,PFIND_DELTA_-186.07;	3	sp|P48643|TCPE_HUMAN/	323,R,I/	1|PFIND_DELTA_-186.07|	target	0	-4.79713	100	-186.081
HFX_YangJing_HJX_IEP_R1_20210319.37332.37332.2.1.dta	37332	893.493	2	0.0027187	FIVCLNK	893.491	0.001738	4.6221	0.220101	4,Carbamidomethyl[C];	3	sp|P78527|PRKDC_HUMAN/	2359,K,V/	1|0|	target	0	-4.72219	32
HFX_YangJing_HJX_IEP_R1_20210319.44804.44804.2.3.dta	44804	1084.68	2	0.0027187	AVASAAAALVLK	1084.67	0.002614	7.55843	0.220113		3	sp|Q9Y490|TLN1_HUMAN/	673,K,A/	1|	target	0	2.41643	4
HFX_YangJing_HJX_IEP_R1_20210319.48090.48090.4.1.dta	48090	3472.47	4	0.0027187	TPGAATASASGAAEDGACGCLPNPGTFEECHR	3472.48	-0.005411	11.7538	0.220132	17,PFIND_DELTA_367.17;30,Carbamidomethyl[C];	3	sp|O96008|TOM40_HUMAN/	56,R,K/	1|PFIND_DELTA_367.17|0|	target	0	0.773442	36	367.153
HFX_YangJing_HJX_IEP_R1_20210319.14889.14889.2.0.dta	14889	1429.62	2	0.0027187	KGAVECCPNCR	1429.62	0.00226	10.7877	0.220264	6,PFIND_DELTA_250.11;	3	sp|P31689|DNJA1_HUMAN/	143,K,G/	1|PFIND_DELTA_250.11|	target	1	-4.36847	36	250.108
HFX_YangJing_HJX_IEP_R1_20210319.56296.56296.2.0.dta	56296	1387.67	2	0.0027187	QCLPSLDLSCK	1387.68	-0.002552	7.89923	0.220274	3,PFIND_DELTA_124.07;10,Carbamidomethyl[C];	3	sp|P78527|PRKDC_HUMAN/	1497,R,Q/	1|PFIND_DELTA_124.07|0|	target	0	-4.23429	36	124.063
HFX_YangJing_HJX_IEP_R1_20210319.35476.35476.3.1.dta	35476	1243.65	3	0.0027187	HGVVPLATYMR	1243.66	-0.013528	7.51083	0.220344		3	sp|P46778|RL21_HUMAN/	21,K,I/	1|	target	0	-1.68685	132
HFX_YangJing_HJX_IEP_R1_20210319.38384.38384.3.0.dta	38384	1559.85	3	0.0027187	PMFIVNTNVPR	1559.85	0.002722	7.0337	0.220344	2,PFIND_DELTA_272.16;	3	sp|P14174|MIF_HUMAN/	1,M,A/	1|PFIND_DELTA_272.16|	target	0	-1.84245	37	272.158
HFX_YangJing_HJX_IEP_R1_20210319.85963.85963.2.4.dta	85963	1951.93	2	0.0027187	GPELLTMWFGESEANVR	1951.92	0.011011	9.29222	0.220381	7,Oxidation[M];	3	sp|P55072|TERA_HUMAN/	543,K,E/	1|0|	target	0	-0.730284	100
HFX_YangJing_HJX_IEP_R1_20210319.79555.79555.2.2.dta	79555	1414.84	2	0.0027187	IVILPDYLEIAR	1414.83	0.005983	6.92024	0.220576		3	sp|P45974|UBP5_HUMAN/	121,K,D/	1|	target	0	-3.53619	68
HFX_YangJing_HJX_IEP_R1_20210319.26635.26635.3.0.dta	26635	1302.64	3	0.0027187	CHTPPLYR	1302.64	0.001695	6.78219	0.220626	1,PFIND_DELTA_316.15;	3	sp|Q02543|RL18A_HUMAN/	21,K,M/	1|PFIND_DELTA_316.15|	target	0	0.737778	36	316.148
HFX_YangJing_HJX_IEP_R1_20210319.35113.35113.2.1.dta	35113	811.505	2	0.0027187	ALEIIPR	811.504	0.001862	5.21169	0.220635		3	sp|P78395|PRAME_HUMAN/sp|Q99832|TCPH_HUMAN/	43,A,E/440,K,Q/	1|	target	0	-2.22063	0
HFX_YangJing_HJX_IEP_R1_20210319.51726.51726.3.0.dta	51726	1589.78	3	0.0027187	VCNYGLTFTQK	1589.77	0.00322	5.89042	0.220637	2,PFIND_DELTA_316.15;	3	sp|Q9Y277|VDAC3_HUMAN/	63,K,W/	1|PFIND_DELTA_316.15|	target	0	-1.05614	36	316.148
HFX_YangJing_HJX_IEP_R1_20210319.16791.16791.3.0.dta	16791	1054.58	3	0.0027187	CSLVRPK	1054.59	-0.005472	7.8748	0.22068	1,PFIND_DELTA_252.13;	3	sp|P25205|MCM3_HUMAN/	133,K,V/	1|PFIND_DELTA_252.13|	target	1	-4.04826	96	252.121
HFX_YangJing_HJX_IEP_R1_20210319.64489.64489.2.1.dta	64489	1226.64	2	0.0027187	LLDEVFFSEK	1226.63	0.007872	6.71644	0.220764		3	sp|P25789|PSA4_HUMAN/	54,K,I/	1|	target	0	-2.74803	68
HFX_YangJing_HJX_IEP_R1_20210319.34414.34414.2.0.dta	34414	1051.54	2	0.0027187	VAVCDIPPR	1051.54	-1.7e-05	8.20498	0.220774	3,PFIND_DELTA_82.02;	3	sp|Q9H4B7|TBB1_HUMAN/sp|Q13509|TBB3_HUMAN/sp|Q9BUF5|TBB6_HUMAN/	350,K,G/350,K,G/350,K,G/	1|PFIND_DELTA_82.02|	target	0	-6.69558	36	82.0166
HFX_YangJing_HJX_IEP_R1_20210319.50135.50135.3.0.dta	50135	1446.78	3	0.0027187	SVFALTNGIYPHK	1446.77	0.00433	6.92413	0.220817		3	sp|Q02878|RL6_HUMAN/	272,R,L/	1|	target	0	-2.01324	4
HFX_YangJing_HJX_IEP_R1_20210319.13730.13730.3.0.dta	13730	1299.62	3	0.0027187	HSCSGSSPPR	1299.63	-0.008012	7.28372	0.221017	1,PFIND_DELTA_285.19;	3	sp|Q9UQ35|SRRM2_HUMAN/	888,R,V/	1|PFIND_DELTA_285.19|	target	0	-3.40294	101	285.178
HFX_YangJing_HJX_IEP_R1_20210319.76913.76913.3.1.dta	76913	2164.01	3	0.0027187	GFGFVTYATVEEVDAAMNAR	2164	0.007108	7.96887	0.221253	17,Oxidation[M];	3	sp|P09651|ROA1_HUMAN/	55,R,P/	1|0|	target	0	-0.993636	100
HFX_YangJing_HJX_IEP_R1_20210319.67696.67696.2.1.dta	67696	1231.71	2	0.0027187	VPGLYVIDSIVR	1231.7	0.0048	6.79056	0.221262	1,PFIND_DELTA_-99.07;	3	sp|O95104|SCAF4_HUMAN/sp|Q9UPN6|SCAF8_HUMAN/	59,K,Q/59,K,Q/	1|PFIND_DELTA_-99.07|	target	0	-1.93619	100	-99.0692
HFX_YangJing_HJX_IEP_R1_20210319.50394.50394.2.0.dta	50394	1717.8	2	0.0027187	PMCIPPSYADLGK	1717.8	0.000116	8.36346	0.221308	1,PFIND_DELTA_326.13;	3	sp|P45880|VDAC2_HUMAN/	10,R,A/	1|PFIND_DELTA_326.13|	target	0	-4.0229	36	326.125
HFX_YangJing_HJX_IEP_R1_20210319.38690.38690.2.1.dta	38690	1945.94	2	0.0027187	PGHLQEGFGCVVTNR	1945.95	-0.004939	7.88069	0.221365	10,PFIND_DELTA_332.16;	3	sp|Q8NC51|PAIRB_HUMAN/	1,M,F/	1|PFIND_DELTA_332.16|	target	0	-2.71625	36	332.149
HFX_YangJing_HJX_IEP_R1_20210319.74686.74686.2.1.dta	74686	1862.97	2	0.0027187	KVIGIECSSISDYAVK	1862.97	-0.002655	7.64611	0.221396	7,PFIND_DELTA_151.08;	3	sp|Q99873|ANM1_HUMAN/	112,R,I/	1|PFIND_DELTA_151.08|	target	1	-3.13087	36	151.071
HFX_YangJing_HJX_IEP_R1_20210319.17845.17845.2.5.dta	17845	805.432	2	0.0027187	VGVNGFGR	805.431	0.000683	6.44078	0.22142		3	sp|P04406|G3P_HUMAN/	5,K,I/	1|	target	0	-0.442594	4
HFX_YangJing_HJX_IEP_R1_20210319.15425.15425.4.1.dta	15425	1992.86	4	0.0027187	EQCCYNCGKPGHLAR	1992.85	0.002996	8.53373	0.22147	3,PFIND_DELTA_314.13;	3	sp|P62633|CNBP_HUMAN/	94,R,D/	1|PFIND_DELTA_314.13|	target	1	-2.33704	37	314.127
HFX_YangJing_HJX_IEP_R1_20210319.39066.39066.2.0.dta	39066	944.534	2	0.0027187	AGLQFPVGR	944.531	0.002541	6.59952	0.221505		3	sp|Q16777|H2A2C_HUMAN/sp|Q93077|H2A1C_HUMAN/sp|Q7L7L0|H2A3_HUMAN/sp|P0C0S5|H2AZ_HUMAN/sp|Q99878|H2A1J_HUMAN/sp|P20671|H2A1D_HUMAN/sp|Q71UI9|H2AV_HUMAN/sp|P0C0S8|H2A1_HUMAN/sp|Q96QV6|H2A1A_HUMAN/sp|P16104|H2AX_HUMAN/sp|Q9BTM1|H2AJ_HUMAN/sp|Q8IUE6|H2A2B_HUMAN/sp|Q96KK5|H2A1H_HUMAN/sp|P04908|H2A1B_HUMAN/sp|Q6FI13|H2A2A_HUMAN/	21,R,V/21,R,V/21,R,V/23,R,I/21,R,V/21,R,V/23,R,I/21,R,V/21,R,I/21,R,V/21,R,V/21,R,V/21,R,V/21,R,V/21,R,V/	1|	target	0	-1.66046	8
HFX_YangJing_HJX_IEP_R1_20210319.8351.8351.2.0.dta	8351	1008.46	2	0.0027187	GPSPPPMAGGUGR	1008.46	-0.001823	10.2945	0.221548	7,Oxidation[M];12,PFIND_DELTA_-88.06;	3	sp|Q9Y6D0|SELK_HUMAN/	81,R,-/	1|0|PFIND_DELTA_-88.06|	target	0	-3.88137	36	-88.0651
HFX_YangJing_HJX_IEP_R1_20210319.64752.64752.2.0.dta	64752	1314.76	2	0.0027187	LVPCILEAAK	1314.76	-0.004047	6.29539	0.221574	4,PFIND_DELTA_258.15;	3	sp|Q96ER3|SAAL1_HUMAN/	244,R,Q/	1|PFIND_DELTA_258.15|	target	0	-2.21277	100	258.142
HFX_YangJing_HJX_IEP_R1_20210319.89375.89375.2.0.dta	89375	2001.89	2	0.0027187	EAWECLEDFSAVR	2001.89	-0.002879	8.71182	0.221605	5,PFIND_DELTA_447.20;	3	sp|P03246|E1BS_ADE05/sp|P03247|E1BS_ADE02/	1,M,N/1,M,N/	1|PFIND_DELTA_447.20|	target	0	0.372902	36	447.191
HFX_YangJing_HJX_IEP_R1_20210319.66281.66281.3.0.dta	66281	2839.41	3	0.0027187	GQAGGGGPGTGPGLGEAGSLATCELPLAK	2839.41	0.001106	8.66606	0.221677	23,PFIND_DELTA_316.16;	3	sp|Q9Y3D2|MSRB2_HUMAN/	22,R,S/	1|PFIND_DELTA_316.16|	target	0	-1.64104	36	316.152
HFX_YangJing_HJX_IEP_R1_20210319.62315.62315.2.0.dta	62315	2206.04	2	0.0027187	SLPSVETLGCTSVICSDK	2206.05	-0.003862	7.46734	0.221701	10,Carbamidomethyl[C];15,PFIND_DELTA_310.14;	3	sp|Q93084|AT2A3_HUMAN/sp|P16615|AT2A2_HUMAN/sp|O14983|AT2A1_HUMAN/	334,R,T/334,R,T/334,R,T/	1|0|PFIND_DELTA_310.14|	target	0	-2.50386	36	310.129
HFX_YangJing_HJX_IEP_R1_20210319.37038.37038.2.0.dta	37038	1294.58	2	0.0027187	EGMNIVEAMER	1294.58	0.003451	6.97475	0.221731	3,Oxidation[M];	3	sp|P62937|PPIA_HUMAN/	133,K,F/	1|0|	target	0	-2.12156	36
HFX_YangJing_HJX_IEP_R1_20210319.24301.24301.2.0.dta	24301	1051.54	2	0.0027187	VAVCDIPPR	1051.54	-0.000524	7.91732	0.221744	2,PFIND_DELTA_82.02;	3	sp|Q9H4B7|TBB1_HUMAN/sp|Q13509|TBB3_HUMAN/sp|Q9BUF5|TBB6_HUMAN/	350,K,G/350,K,G/350,K,G/	1|PFIND_DELTA_82.02|	target	0	-3.61836	36	82.0161
HFX_YangJing_HJX_IEP_R1_20210319.20250.20250.3.0.dta	20250	1803.88	3	0.0027187	CHQGPIKPYQQGR	1803.87	0.001603	6.70574	0.221801	1,PFIND_DELTA_292.12;	3	sp|P49790|NU153_HUMAN/	20,R,Q/	1|PFIND_DELTA_292.12|	target	1	-3.22484	36	292.116
HFX_YangJing_HJX_IEP_R1_20210319.50676.50676.2.1.dta	50676	1190.66	2	0.0027187	VVNVSSIMSVR	1190.66	0.002136	7.21913	0.221882		3	sp|P16152|CBR1_HUMAN/	134,R,A/	1|	target	0	-4.66105	4
HFX_YangJing_HJX_IEP_R1_20210319.77533.77533.3.1.dta	77533	1926.97	3	0.0027187	ESCLEAYTGIVQGLK	1926.97	-0.004346	7.87801	0.221924	6,PFIND_DELTA_316.16;	3	sp|Q14974|IMB1_HUMAN/	762,R,G/	1|PFIND_DELTA_316.16|	target	0	-3.61897	36	316.149
HFX_YangJing_HJX_IEP_R1_20210319.90606.90606.4.2.dta	90606	3364.69	4	0.0027187	SNPAIQAAIDLTAGAAGGTACVLTGQPFDTMK	3364.68	0.004127	10.4814	0.222038	31,PFIND_DELTA_274.16;	3	sp|Q9Y619|ORNT1_HUMAN/	2,K,V/	1|PFIND_DELTA_274.16|	target	0	-2.78641	36	274.153
HFX_YangJing_HJX_IEP_R1_20210319.37934.37934.3.0.dta	37934	2029.93	3	0.0027187	ASQMLTCSDGNCHLLK	2029.94	-0.008811	10.5458	0.222064	7,PFIND_DELTA_252.14;12,Carbamidomethyl[C];	3	sp|P03244|E1B55_ADE02/sp|P03243|E1B55_ADE05/	353,R,T/354,R,T/	1|PFIND_DELTA_252.14|0|	target	0	-4.4441	100	252.125
HFX_YangJing_HJX_IEP_R1_20210319.31040.31040.2.0.dta	31040	1016.6	2	0.0027187	VTVLTLQDK	1016.6	0.000968	5.05168	0.222065		3	sp|Q9UBT2|SAE2_HUMAN/	458,K,I/	1|	target	0	0.104454	4
HFX_YangJing_HJX_IEP_R1_20210319.24946.24946.2.0.dta	24946	1260.55	2	0.0027187	ECACAGLAR	1260.55	0.000514	6.57271	0.222072	2,PFIND_DELTA_310.13;4,Carbamidomethyl[C];	3	sp|Q7Z4Q2|HEAT3_HUMAN/	55,R,L/	1|PFIND_DELTA_310.13|0|	target	0	-2.03948	33	310.126
HFX_YangJing_HJX_IEP_R1_20210319.11499.11499.2.1.dta	11499	1720.91	2	0.0027187	ASVHTLSGHTNAVATVR	1720.91	0.004684	7.27396	0.222086		3	sp|O43660|PLRG1_HUMAN/	320,K,C/	1|	target	0	-1.5719	4
HFX_YangJing_HJX_IEP_R1_20210319.80827.80827.2.0.dta	80827	1376.7	2	0.0027187	QGECLNFGIK	1376.7	0.00402	8.48892	0.222088	1,PFIND_DELTA_268.15;	3	sp|O75152|ZC11A_HUMAN/	205,K,T/	1|PFIND_DELTA_268.15|	target	0	-2.60842	36	268.15
HFX_YangJing_HJX_IEP_R1_20210319.81924.81924.3.2.dta	81924	2072.06	3	0.0027187	SPAESCDLLGDIQTCIR	2072.06	0.001645	8.66231	0.222185	6,PFIND_DELTA_194.19;15,Carbamidomethyl[C];	3	sp|Q9BQG0|MBB1A_HUMAN/	608,K,K/	1|PFIND_DELTA_194.19|0|	target	0	-1.56706	36	194.185
HFX_YangJing_HJX_IEP_R1_20210319.59052.59052.2.0.dta	59052	1412.72	2	0.0027187	QPDISCILGTGGK	1412.73	-0.002031	7.01013	0.222259	6,PFIND_DELTA_124.07;	3	sp|P57740|NU107_HUMAN/	72,R,S/	1|PFIND_DELTA_124.07|	target	0	-5.71393	36	124.063
HFX_YangJing_HJX_IEP_R1_20210319.82986.82986.2.0.dta	82986	2339.12	2	0.0027187	CPEALFQPSFLGMESCGIHETTFNSIMK	2339.11	0.005359	11.3041	0.222515	1,Carbamidomethyl[C];12,PFIND_DELTA_-835.33;	3	sp|P60709|ACTB_HUMAN/sp|P63261|ACTG_HUMAN/	256,R,C/256,R,C/	1|0|PFIND_DELTA_-835.33|	target	0	-2.54669	36	-835.332
HFX_YangJing_HJX_IEP_R1_20210319.83473.83473.2.0.dta	83473	1551.87	2	0.0027187	PFLVIIK	1551.85	0.012228	9.86931	0.222567	6,PFIND_DELTA_722.30;	3	sp|P20848|A1ATR_HUMAN/	394,R,E/	1|PFIND_DELTA_722.30|	target	0	0.021629	96	722.307
HFX_YangJing_HJX_IEP_R1_20210319.37861.37861.2.2.dta	37861	902.487	2	0.0027187	GAWSNVLR	902.484	0.002552	4.6069	0.222595		3	sp|P12236|ADT3_HUMAN/sp|P05141|ADT2_HUMAN/sp|P12235|ADT1_HUMAN/	272,K,G/272,K,G/272,K,G/	1|	target	0	-1.23553	0
HFX_YangJing_HJX_IEP_R1_20210319.21071.21071.2.3.dta	21071	984.548	2	0.0027187	QAVDVSPLR	984.547	0.00045	5.8678	0.222614		3	sp|P46782|RS5_HUMAN/	136,R,R/	1|	target	0	-0.55818	4
HFX_YangJing_HJX_IEP_R1_20210319.38150.38150.3.0.dta	38150	1511.78	3	0.0027187	FICTTSAIQNR	1511.77	0.005944	6.74908	0.22265	3,PFIND_DELTA_258.14;	3	sp|P53396|ACLY_HUMAN/	17,K,F/	1|PFIND_DELTA_258.14|	target	0	-0.12644	100	258.141
HFX_YangJing_HJX_IEP_R1_20210319.28568.28568.3.0.dta	28568	1170.63	3	0.0027187	SLHDAIMIVR	1170.63	0.003111	7.46326	0.222679	7,Oxidation[M];	3	sp|Q99832|TCPH_HUMAN/	387,R,R/	1|0|	target	0	-1.70426	36
HFX_YangJing_HJX_IEP_R1_20210319.75043.75043.3.2.dta	75043	2393.2	3	0.0027187	VPADTEVVCAPPTAYIDFAR	2393.2	0.001119	8.5371	0.222698	9,PFIND_DELTA_258.15;	3	sp|P60174|TPIS_HUMAN/	33,K,Q/	1|PFIND_DELTA_258.15|	target	0	0.316772	36	258.143
HFX_YangJing_HJX_IEP_R1_20210319.48305.48305.2.1.dta	48305	821.459	2	0.0027187	FVEWLK	821.456	0.003892	5.27283	0.22275		3	sp|Q9Y5Q5|CORIN_HUMAN/REV_sp|Q676U5|A16L1_HUMAN/sp|Q7L1Q6|BZW1_HUMAN/	1025,Y,R/255,G,V/399,K,N/	1|	target	0	-2.64268	64
HFX_YangJing_HJX_IEP_R1_20210319.62517.62517.2.0.dta	62517	1759.86	2	0.0027187	QVQSLTCEVDALK	1759.86	-0.002537	8.31522	0.22275	7,PFIND_DELTA_326.13;	3	sp|P08670|VIME_HUMAN/	321,R,G/	1|PFIND_DELTA_326.13|	target	0	-0.402093	36	326.122
HFX_YangJing_HJX_IEP_R1_20210319.58702.58702.2.3.dta	58702	1744.88	2	0.0027187	LVTDCVAAMNPDAVLR	1744.87	0.006995	6.54083	0.222764	5,Carbamidomethyl[C];	3	sp|O95861|BPNT1_HUMAN/	201,K,V/	1|0|	target	0	-1.09099	100
HFX_YangJing_HJX_IEP_R1_20210319.59400.59400.2.0.dta	59400	1513.79	2	0.0027187	EASSCAVNLVLR	1513.78	0.00914	5.17139	0.222769	5,PFIND_DELTA_252.12;	3	sp|Q9UEW8|STK39_HUMAN/	445,R,L/	1|PFIND_DELTA_252.12|	target	0	0.239507	100	252.124
HFX_YangJing_HJX_IEP_R1_20210319.61882.61882.2.0.dta	61882	2125.06	2	0.0027187	VLCCAPSNIAVDNLVER	2125.06	0.005146	10.2463	0.222853	3,PFIND_DELTA_309.15;	3	sp|P38935|SMBP2_HUMAN/	237,K,L/	1|PFIND_DELTA_309.15|	target	0	-1.01575	36	309.148
HFX_YangJing_HJX_IEP_R1_20210319.67030.67030.2.0.dta	67030	1398.63	2	0.0027187	MCLFAGFQR	1398.64	-0.00217	7.0174	0.222853	1,PFIND_DELTA_326.13;	3	sp|Q00839|HNRPU_HUMAN/	592,K,K/	1|PFIND_DELTA_326.13|	target	0	-3.19826	32	326.123
HFX_YangJing_HJX_IEP_R1_20210319.89100.89100.3.3.dta	89100	2095.96	3	0.0027187	VFDCMELVMDELQGSVK	2095.96	0.002369	7.8795	0.222856	4,PFIND_DELTA_153.06;	3	sp|Q9H410|DSN1_HUMAN/	283,K,Q/	1|PFIND_DELTA_153.06|	target	0	-3.53677	36	153.056
HFX_YangJing_HJX_IEP_R1_20210319.14290.14290.2.0.dta	14290	1232.65	2	0.0027187	TLIQNCGASTIR	1232.65	-0.003105	8.37655	0.222974	1,PFIND_DELTA_-101.04;6,Carbamidomethyl[C];	3	sp|P49368|TCPG_HUMAN/	449,R,L/	1|PFIND_DELTA_-101.04|0|	target	0	-2.21351	37	-101.047
HFX_YangJing_HJX_IEP_R1_20210319.91117.91117.2.0.dta	91117	1886.02	2	0.0027187	NAGNCLSPAVIVGLLK	1886.02	-0.00173	8.50315	0.223055	2,PFIND_DELTA_317.14;	3	sp|O43175|SERA_HUMAN/	364,K,E/	1|PFIND_DELTA_317.14|	target	0	-0.253071	37	317.132
HFX_YangJing_HJX_IEP_R1_20210319.88852.88852.3.0.dta	88852	2322.2	3	0.0027187	LSCQNLGAVLDDVPVQGFFK	2322.2	-0.003767	9.99688	0.223118	3,PFIND_DELTA_172.11;	3	sp|Q14690|RRP5_HUMAN/	358,R,K/	1|PFIND_DELTA_172.11|	target	0	-4.52834	36	172.099
HFX_YangJing_HJX_IEP_R1_20210319.83177.83177.2.0.dta	83177	1527.76	2	0.0027187	DVDFMYVELIQR	1527.75	0.008527	6.77915	0.223125		3	sp|P78527|PRKDC_HUMAN/	379,K,C/	1|	target	0	-6.81902	68
HFX_YangJing_HJX_IEP_R1_20210319.57655.57655.2.0.dta	57655	1115.61	2	0.0027187	ACQIFVR	1115.6	0.001585	6.35722	0.223156	1,PFIND_DELTA_279.16;	3	sp|P52272|HNRPM_HUMAN/	651,K,N/	1|PFIND_DELTA_279.16|	target	0	-2.04924	32	279.158
HFX_YangJing_HJX_IEP_R1_20210319.15927.15927.3.4.dta	15927	1540.69	3	0.0027187	YSCDHNTSLSR	1540.7	-0.003396	6.68172	0.223282	3,PFIND_DELTA_258.15;	3	sp|Q9UPN3|MACF1_HUMAN/	812,K,L/	1|PFIND_DELTA_258.15|	target	0	-3.16771	37	258.142
HFX_YangJing_HJX_IEP_R1_20210319.27701.27701.3.0.dta	27701	2058.07	3	0.0027187	MILIQDGSQNTNVDKPLR	2058.06	0.008149	9.12889	0.223371	1,Oxidation[M];	3	sp|Q92945|FUBP2_HUMAN/	266,K,I/	1|0|	target	1	3.21973	100
HFX_YangJing_HJX_IEP_R1_20210319.20066.20066.2.0.dta	20066	973.479	2	0.0027187	GCVVGTK	973.479	-0.000446	6.38875	0.223409	2,PFIND_DELTA_310.13;	3	sp|P39023|RL3_HUMAN/	334,K,K/	1|PFIND_DELTA_310.13|	target	0	-4.35132	32	310.126
HFX_YangJing_HJX_IEP_R1_20210319.85205.85205.3.1.dta	85205	2091.95	3	0.0027187	DCTMLVNGDDLVVICESAGTQEDEANLR	2091.94	0.008114	11.1047	0.223431	4,Oxidation[M];25,PFIND_DELTA_-934.40;	3	sp|Q913V3|POLG_HCVR6/	2728,R,V/	1|0|PFIND_DELTA_-934.40|	target	0	5.36338	100	-934.399
HFX_YangJing_HJX_IEP_R1_20210319.45324.45324.2.1.dta	45324	2052.02	2	0.0027187	IISNASCTTNCLAPLAK	2052.03	-0.002061	7.66634	0.223463	7,PFIND_DELTA_332.15;	3	sp|P04406|G3P_HUMAN/	145,K,V/	1|PFIND_DELTA_332.15|	target	0	-2.44591	36	332.141
HFX_YangJing_HJX_IEP_R1_20210319.56181.56181.3.0.dta	56181	2027.07	3	0.0027187	TQAIVCQQLDLTHLK	2027.09	-0.016577	8.52459	0.223484	6,PFIND_DELTA_316.17;	3	sp|P61221|ABCE1_HUMAN/	195,K,E/	1|PFIND_DELTA_316.17|	target	0	-4.64663	100	316.147
HFX_YangJing_HJX_IEP_R1_20210319.88111.88111.2.0.dta	88111	2732.42	2	0.0027187	YLLQYQEPIPCEQLVTALCDIK	2732.41	0.00981	9.82034	0.22353	11,PFIND_DELTA_95.08;19,Carbamidomethyl[C];	3	sp|P25789|PSA4_HUMAN/	96,R,Q/	1|PFIND_DELTA_95.08|0|	target	0	-0.206718	100	95.081
HFX_YangJing_HJX_IEP_R1_20210319.25368.25368.2.1.dta	25368	1497.75	2	0.0027187	ATSITVTGSGSCR	1497.74	0.009739	8.05595	0.223622	12,PFIND_DELTA_258.14;	3	sp|Q14118|DAG1_HUMAN/	701,K,H/	1|PFIND_DELTA_258.14|	target	0	-0.810559	100	258.145
HFX_YangJing_HJX_IEP_R1_20210319.77998.77998.2.0.dta	77998	2206.09	2	0.0027187	VCIESEHSMDTLLATLK	2206.09	-0.003059	8.73073	0.223654	2,PFIND_DELTA_316.16;	3	sp|O00244|ATOX1_HUMAN/	39,K,K/	1|PFIND_DELTA_316.16|	target	0	-1.05288	36	316.15
HFX_YangJing_HJX_IEP_R1_20210319.55842.55842.2.1.dta	55842	1229.64	2	0.0027187	ECFLIQPK	1229.64	-0.004577	6.07535	0.223713	2,PFIND_DELTA_252.13;	3	sp|Q9BQ75|CMS1_HUMAN/	53,K,E/	1|PFIND_DELTA_252.13|	target	0	-7.58013	96	252.121
HFX_YangJing_HJX_IEP_R1_20210319.84000.84000.3.0.dta	84000	3031.64	3	0.0027187	AFLADPSAFVAAAPVAAATTAAPAAAAAPAK	3031.64	0.004437	11.2292	0.223829	1,PFIND_DELTA_279.17;	3	sp|P05388|RLA0_HUMAN/	266,K,V/	1|PFIND_DELTA_279.17|	target	0	-1.20196	36	279.165
HFX_YangJing_HJX_IEP_R1_20210319.42316.42316.2.0.dta	42316	1594.71	2	0.0027187	SSVNCPFSSQDMK	1594.71	-0.003261	7.19881	0.2239	5,PFIND_DELTA_165.10;	3	sp|Q08211|DHX9_HUMAN/	1024,K,Y/	1|PFIND_DELTA_165.10|	target	0	-5.0296	36	165.092
HFX_YangJing_HJX_IEP_R1_20210319.35926.35926.3.0.dta	35926	1309.69	3	0.0027187	AVLFCLSEDKK	1309.68	0.003738	7.50456	0.223979	5,Carbamidomethyl[C];	3	sp|P23528|COF1_HUMAN/	34,K,N/	1|0|	target	1	-2.19188	36
HFX_YangJing_HJX_IEP_R1_20210319.33425.33425.2.3.dta	33425	1402.76	2	0.0027187	ISVATGALEAAQGSK	1402.75	0.003868	7.06708	0.224175		3	sp|P51610|HCFC1_HUMAN/	1148,R,S/	1|	target	0	-6.85981	4
HFX_YangJing_HJX_IEP_R1_20210319.38517.38517.3.0.dta	38517	1511.78	3	0.0027187	FICTTSAIQNR	1511.78	-0.003214	6.79976	0.224305	3,PFIND_DELTA_258.15;	3	sp|P53396|ACLY_HUMAN/	17,K,F/	1|PFIND_DELTA_258.15|	target	0	0.52018	36	258.142
HFX_YangJing_HJX_IEP_R1_20210319.12807.12807.3.2.dta	12807	1913.9	3	0.0027187	ATCAPQHGAPGPGPADASK	1913.9	0.001677	9.767	0.224319	1,PFIND_DELTA_181.09;	3	sp|P21333|FLNA_HUMAN/	2540,K,V/	1|PFIND_DELTA_181.09|	target	0	-3.67851	36	181.086
HFX_YangJing_HJX_IEP_R1_20210319.88334.88334.2.0.dta	88334	1163.53	2	0.0027187	CALDFFR	1163.53	0.001084	6.40365	0.224347	1,PFIND_DELTA_292.12;	3	sp|P51970|NDUA8_HUMAN/	65,K,Q/	1|PFIND_DELTA_292.12|	target	0	0.528261	32	292.117
HFX_YangJing_HJX_IEP_R1_20210319.37785.37785.2.2.dta	37785	1432.67	2	0.0027187	NSCNVGGGGGGFK	1432.68	-0.00742	6.5115	0.224384	1,PFIND_DELTA_279.17;	3	sp|Q7L2J0|MEPCE_HUMAN/	150,R,H/	1|PFIND_DELTA_279.17|	target	0	-9.18604	101	279.158
HFX_YangJing_HJX_IEP_R1_20210319.36837.36837.2.0.dta	36837	1755.73	2	0.0027187	DLNYCFSGMSDHR	1755.72	0.00732	7.83932	0.224386	1,PFIND_DELTA_195.10;9,Oxidation[M];	3	sp|P55795|HNRH2_HUMAN/sp|P31943|HNRH1_HUMAN/	262,R,Y/262,R,Y/	1|PFIND_DELTA_195.10|0|	target	0	0.890177	100	195.102
HFX_YangJing_HJX_IEP_R1_20210319.55427.55427.2.0.dta	55427	1096.52	2	0.0027187	CILQDGR	1096.52	0.000323	6.39368	0.224523	1,PFIND_DELTA_292.12;	3	sp|P63162|RSMN_HUMAN/sp|P14678|RSMB_HUMAN/	18,R,I/18,R,I/	1|PFIND_DELTA_292.12|	target	0	-0.133179	32	292.117
HFX_YangJing_HJX_IEP_R1_20210319.71726.71726.2.4.dta	71726	1422.71	2	0.0027187	MLLCEAVAAVMAK	1422.72	-0.002343	10.4514	0.224532	1,Oxidation[M];4,Carbamidomethyl[C];	3	sp|P54136|SYRC_HUMAN/	634,R,G/	1|0|0|	target	0	-2.70543	36
HFX_YangJing_HJX_IEP_R1_20210319.71475.71475.2.0.dta	71475	1630.81	2	0.0027187	CLYASVLTAQPR	1630.82	-0.013197	8.85764	0.224533	1,PFIND_DELTA_309.13;	3	sp|P13639|EF2_HUMAN/	727,R,L/	1|PFIND_DELTA_309.13|	target	0	0.250168	97	309.112
HFX_YangJing_HJX_IEP_R1_20210319.68434.68434.2.0.dta	68434	1022.55	2	0.0027187	LRALLGCSR	1022.54	0.006433	10.272	0.224547	2,PFIND_DELTA_33.97;	3	sp|P48448|AL3B2_HUMAN/	212,R,V/	1|PFIND_DELTA_33.97|	target	1	-0.376399	96	33.9731
HFX_YangJing_HJX_IEP_R1_20210319.52311.52311.3.0.dta	52311	2228.03	3	0.0027187	YTPSGQAGAAASESLFVSNHAY	2228.03	0.003994	7.98736	0.224558		3	sp|P04075|ALDOA_HUMAN/	342,K,-/	1|	target	0	-1.94642	4
HFX_YangJing_HJX_IEP_R1_20210319.60820.60820.3.3.dta	60820	2473.28	3	0.0027187	VTSVVFHPSQDLVFSASPDATIR	2473.27	0.008182	6.93904	0.2246		3	sp|Q9UMS4|PRP19_HUMAN/	266,K,I/	1|	target	0	-3.40331	68
HFX_YangJing_HJX_IEP_R1_20210319.82165.82165.3.0.dta	82165	1823.94	3	0.0027187	CALSSPSLAFTPPIK	1823.95	-0.007146	7.63649	0.224607	2,PFIND_DELTA_292.13;	3	sp|Q8NFH5|NUP35_HUMAN/	254,R,T/	1|PFIND_DELTA_292.13|	target	0	-5.47924	100	292.117
HFX_YangJing_HJX_IEP_R1_20210319.19724.19724.2.1.dta	19724	1572.83	2	0.0027187	KLDPGSEETQTLVR	1572.82	0.004822	7.70725	0.22511		3	sp|P26641|EF1G_HUMAN/	400,R,E/	1|	target	1	-5.18702	68
HFX_YangJing_HJX_IEP_R1_20210319.37206.37206.2.0.dta	37206	1893.9	2	0.0027187	TAACPNSSEVLYTSAK	1893.9	0.005972	6.7065	0.225145	4,PFIND_DELTA_252.12;	3	sp|Q8WXH0|SYNE2_HUMAN/	6157,R,E/	1|PFIND_DELTA_252.12|	target	0	-4.22842	100	252.12
HFX_YangJing_HJX_IEP_R1_20210319.52815.52815.2.0.dta	52815	1770.84	2	0.0027187	ALECFCQAASEVGK	1770.84	-0.004315	8.39604	0.225232	6,PFIND_DELTA_315.18;	3	sp|Q12769|NU160_HUMAN/	925,K,E/	1|PFIND_DELTA_315.18|	target	0	-3.50833	36	315.17
HFX_YangJing_HJX_IEP_R1_20210319.46580.46580.2.1.dta	46580	1177.66	2	0.0027187	LFSGDVVLTAR	1177.66	0.003184	5.93756	0.225454		3	sp|P16152|CBR1_HUMAN/	27,R,D/	1|	target	0	1.72198	4
HFX_YangJing_HJX_IEP_R1_20210319.73604.73604.2.1.dta	73604	1536.81	2	0.0027187	TFAPEEISAMVLTK	1536.8	0.007494	6.34989	0.225515		3	sp|P11021|BIP_HUMAN/	138,K,M/	1|	target	0	-4.9746	68
HFX_YangJing_HJX_IEP_R1_20210319.52052.52052.2.0.dta	52052	947.476	2	0.0027187	IPDWFLNR	947.477	-0.000941	6.58257	0.225533	1,PFIND_DELTA_-113.08;	3	sp|P62269|RS18_HUMAN/	78,K,Q/	1|PFIND_DELTA_-113.08|	target	0	-2.2748	32	-113.084
HFX_YangJing_HJX_IEP_R1_20210319.24296.24296.2.0.dta	24296	793.484	2	0.0027187	NLLSVAYK	793.485	-0.001012	6.18372	0.225587	1,PFIND_DELTA_-114.04;	3	sp|P63104|1433Z_HUMAN/sp|P61981|1433G_HUMAN/sp|P27348|1433T_HUMAN/sp|P31946|1433B_HUMAN/sp|P62258|1433E_HUMAN/sp|P31947|1433S_HUMAN/sp|Q04917|1433F_HUMAN/	41,R,N/42,R,N/41,R,N/43,R,N/42,R,N/41,R,N/42,R,N/	1|PFIND_DELTA_-114.04|	target	0	-4.50091	32	-114.044
HFX_YangJing_HJX_IEP_R1_20210319.90866.90866.3.1.dta	90866	3231.46	3	0.0027187	CPEALFQPSFLGMESCGIHETTFNSIMK	3231.46	0.001483	8.10195	0.225613	1,Carbamidomethyl[C];16,Carbamidomethyl[C];	3	sp|P60709|ACTB_HUMAN/sp|P63261|ACTG_HUMAN/	256,R,C/256,R,C/	1|0|0|	target	0	-4.60736	37
HFX_YangJing_HJX_IEP_R1_20210319.29345.29345.3.0.dta	29345	2030	3	0.0027187	TKENVNATENCISAVGK	2030	-0.000834	7.11907	0.225652	11,PFIND_DELTA_252.13;	3	sp|O00410|IPO5_HUMAN/	961,K,I/	1|PFIND_DELTA_252.13|	target	1	-3.41886	36	252.123
HFX_YangJing_HJX_IEP_R1_20210319.91302.91302.2.0.dta	91302	2088.13	2	0.0027705	TVPFLPLLGGCIDDTILSR	2088.13	0.000765	7.16419	0.225704	5,PFIND_DELTA_58.03;	3	sp|Q7Z7H8|RM10_HUMAN/	169,R,Q/	1|PFIND_DELTA_58.03|	target	0	-0.090165	36	58.0241
HFX_YangJing_HJX_IEP_R1_20210319.70617.70617.2.1.dta	70617	2484.17	2	0.0027705	QGEYGLASICNGGGGASAMLIQK	2484.17	-0.00209	9.9818	0.225739	10,PFIND_DELTA_243.11;19,Oxidation[M];	3	sp|P24752|THIL_HUMAN/	403,K,L/	1|PFIND_DELTA_243.11|0|	target	0	1.85484	37	243.1
HFX_YangJing_HJX_IEP_R1_20210319.12228.12228.2.3.dta	12228	1172.57	2	0.0027705	PVAASTCSGK	1172.57	0.004061	6.70528	0.225912	7,PFIND_DELTA_252.12;	3	sp|O43663|PRC1_HUMAN/	524,K,K/	1|PFIND_DELTA_252.12|	target	0	-0.66997	100	252.12
HFX_YangJing_HJX_IEP_R1_20210319.79656.79656.2.0.dta	79656	2248.08	2	0.0027705	KAFCEPGNVENNGVLSFIK	2248.08	0.003205	12.2483	0.225917	4,PFIND_DELTA_182.04;	3	sp|P54577|SYYC_HUMAN/	246,K,H/	1|PFIND_DELTA_182.04|	target	1	-3.85165	36	182.036
HFX_YangJing_HJX_IEP_R1_20210319.69498.69498.2.2.dta	69498	1520.74	2	0.0027705	LGTECFLAQMR	1520.73	0.006831	5.87588	0.225931	5,PFIND_DELTA_252.12;	3	sp|O43264|ZW10_HUMAN/	583,R,A/	1|PFIND_DELTA_252.12|	target	0	0.083523	100	252.122
HFX_YangJing_HJX_IEP_R1_20210319.50248.50248.2.1.dta	50248	1256.68	2	0.0027705	TAVCDIPPR	1256.69	-0.00774	7.33252	0.225971	3,PFIND_DELTA_285.19;	3	sp|P07437|TBB5_HUMAN/sp|Q9BVA1|TBB2B_HUMAN/sp|A6NNZ2|TBB8B_HUMAN/sp|Q13885|TBB2A_HUMAN/sp|P04350|TBB4A_HUMAN/sp|P68371|TBB4B_HUMAN/sp|Q3ZCM7|TBB8_HUMAN/	350,K,G/350,K,G/350,K,G/350,K,G/350,K,G/350,K,G/350,K,G/	1|PFIND_DELTA_285.19|	target	0	-8.84223	96	285.178
HFX_YangJing_HJX_IEP_R1_20210319.79652.79652.3.0.dta	79652	1977.94	3	0.0027705	WLSDECTNAVVNFLSR	1977.94	-0.003066	7.24595	0.225984	6,PFIND_DELTA_124.06;	3	sp|O75521|ECI2_HUMAN/	374,R,K/	1|PFIND_DELTA_124.06|	target	0	0.113566	37	124.051
HFX_YangJing_HJX_IEP_R1_20210319.43802.43802.2.0.dta	43802	1875.94	2	0.0027705	KMLSSGVCTSTVQLPGK	1875.94	0.001135	7.36051	0.226029	2,PFIND_DELTA_140.03;	3	sp|Q8TC12|RDH11_HUMAN/	25,R,V/	1|PFIND_DELTA_140.03|	target	1	0.527778	36	140.025
HFX_YangJing_HJX_IEP_R1_20210319.73570.73570.2.0.dta	73570	1674.85	2	0.0027705	QVQSLTCEVDALK	1674.85	0.004153	8.46008	0.226029	7,PFIND_DELTA_241.12;	3	sp|P08670|VIME_HUMAN/	321,R,G/	1|PFIND_DELTA_241.12|	target	0	-0.967381	36	241.119
HFX_YangJing_HJX_IEP_R1_20210319.46299.46299.2.3.dta	46299	1258.64	2	0.0027705	DVLDVYIEHR	1258.64	0.002348	6.69893	0.226043		3	sp|P33993|MCM7_HUMAN/	96,K,L/	1|	target	0	-0.503616	4
HFX_YangJing_HJX_IEP_R1_20210319.23724.23724.2.1.dta	23724	812.49	2	0.0027705	PVQDLIK	812.488	0.002194	5.95613	0.226047		3	sp|P09874|PARP1_HUMAN/	667,K,M/	1|	target	0	-0.332011	4
HFX_YangJing_HJX_IEP_R1_20210319.27367.27367.2.0.dta	27367	897.542	2	0.0027705	VLLGVGDPK	897.54	0.001425	5.3482	0.226106		3	sp|O00567|NOP56_HUMAN/	90,K,I/	1|	target	0	-2.48121	4
HFX_YangJing_HJX_IEP_R1_20210319.35137.35137.2.0.dta	35137	1051.54	2	0.0027705	VAVCDIPPR	1051.54	0.000317	8.46316	0.226139	2,PFIND_DELTA_82.02;	3	sp|Q9H4B7|TBB1_HUMAN/sp|Q13509|TBB3_HUMAN/sp|Q9BUF5|TBB6_HUMAN/	350,K,G/350,K,G/350,K,G/	1|PFIND_DELTA_82.02|	target	0	-5.40901	36	82.0169
HFX_YangJing_HJX_IEP_R1_20210319.68000.68000.2.0.dta	68000	1392.64	2	0.0027705	CMPTFQFFK	1392.64	0.00773	10.2141	0.226181	2,PFIND_DELTA_244.11;	3	sp|P10599|THIO_HUMAN/	72,K,K/	1|PFIND_DELTA_244.11|	target	0	0.786747	100	244.113
HFX_YangJing_HJX_IEP_R1_20210319.29897.29897.2.2.dta	29897	1161.62	2	0.0027705	EITALAPSTMK	1161.62	0.003256	6.27818	0.226271		3	sp|P68032|ACTC_HUMAN/sp|P62736|ACTA_HUMAN/sp|P68133|ACTS_HUMAN/sp|P63267|ACTH_HUMAN/sp|P60709|ACTB_HUMAN/sp|P63261|ACTG_HUMAN/	317,K,I/317,K,I/317,K,I/316,K,I/315,K,I/315,K,I/	1|	target	0	-0.726425	4
HFX_YangJing_HJX_IEP_R1_20210319.53111.53111.2.0.dta	53111	1241.58	2	0.0027705	ECADLWPR	1241.58	-0.003302	5.72013	0.226276	2,PFIND_DELTA_252.13;	3	sp|P62829|RL23_HUMAN/	123,K,I/	1|PFIND_DELTA_252.13|	target	0	-2.09601	33	252.123
HFX_YangJing_HJX_IEP_R1_20210319.55481.55481.2.7.dta	55481	1194.63	2	0.0027705	LSCLPAFK	1194.63	0.001043	6.50541	0.226299	3,PFIND_DELTA_316.15;	3	sp|Q14204|DYHC1_HUMAN/	3937,R,D/	1|PFIND_DELTA_316.15|	target	0	-1.92394	36	316.147
HFX_YangJing_HJX_IEP_R1_20210319.35268.35268.2.0.dta	35268	1163.63	2	0.0027705	IACGPPQAK	1163.63	0.000787	8.21354	0.226328	3,PFIND_DELTA_279.16;	3	sp|Q9Y520|PRC2C_HUMAN/	220,R,L/	1|PFIND_DELTA_279.16|	target	0	-1.65029	36	279.157
HFX_YangJing_HJX_IEP_R1_20210319.30665.30665.2.0.dta	30665	947.497	2	0.0027705	VLISTDVWAR	947.497	0.000445	7.07998	0.226399	3,PFIND_DELTA_-212.15;	3	sp|P38919|IF4A3_HUMAN/	329,R,G/	1|PFIND_DELTA_-212.15|	target	0	-2.75419	36	-212.153
HFX_YangJing_HJX_IEP_R1_20210319.67435.67435.2.0.dta	67435	2110.07	2	0.0027705	ISLGLPVGAVINCADNTGAK	2110.07	-0.001323	9.14542	0.226411	12,PFIND_DELTA_140.03;13,Carbamidomethyl[C];	3	sp|P62829|RL23_HUMAN/	15,R,N/	1|PFIND_DELTA_140.03|0|	target	0	-0.603723	36	140.022
HFX_YangJing_HJX_IEP_R1_20210319.79688.79688.3.1.dta	79688	1977.94	3	0.0027705	WLSDECTNAVVNFLSR	1977.94	-0.002876	7.30642	0.226439	6,PFIND_DELTA_124.06;	3	sp|O75521|ECI2_HUMAN/	374,R,K/	1|PFIND_DELTA_124.06|	target	0	2.22717	37	124.051
HFX_YangJing_HJX_IEP_R1_20210319.25708.25708.3.0.dta	25708	1141.61	3	0.0027705	SLHDALCVVK	1141.6	0.003933	7.5013	0.226518	7,Carbamidomethyl[C];	3	sp|P17987|TCPA_HUMAN/	390,R,R/	1|0|	target	0	-4.87723	100
HFX_YangJing_HJX_IEP_R1_20210319.28062.28062.3.0.dta	28062	1953.01	3	0.0027705	EIVHIQAGQCGNQIGAK	1953.01	0.002896	7.70746	0.226598	10,PFIND_DELTA_187.11;	3	sp|P07437|TBB5_HUMAN/sp|Q9BVA1|TBB2B_HUMAN/sp|Q13885|TBB2A_HUMAN/sp|P04350|TBB4A_HUMAN/sp|P68371|TBB4B_HUMAN/sp|Q13509|TBB3_HUMAN/	2,R,F/2,R,F/2,R,F/2,R,F/2,R,F/2,R,F/	1|PFIND_DELTA_187.11|	target	0	-1.32996	37	187.107
HFX_YangJing_HJX_IEP_R1_20210319.53102.53102.2.0.dta	53102	1272.64	2	0.0027705	GFAFVQYVNER	1272.64	0.002112	7.72782	0.226684	3,PFIND_DELTA_-57.02;	3	sp|P07910|HNRPC_HUMAN/	50,K,N/	1|PFIND_DELTA_-57.02|	target	0	-4.77753	36	-57.022
HFX_YangJing_HJX_IEP_R1_20210319.33641.33641.2.0.dta	33641	1128.6	2	0.0027705	VAVCDIPPR	1128.6	-0.002412	8.30016	0.226802	4,PFIND_DELTA_159.08;	3	sp|Q9H4B7|TBB1_HUMAN/sp|Q13509|TBB3_HUMAN/sp|Q9BUF5|TBB6_HUMAN/	350,K,G/350,K,G/350,K,G/	1|PFIND_DELTA_159.08|	target	0	-3.41958	36	159.074
HFX_YangJing_HJX_IEP_R1_20210319.84825.84825.2.1.dta	84825	1965.02	2	0.0027705	TGLCYLPEELAALQK	1965.02	-0.003651	8.07704	0.226903	4,PFIND_DELTA_316.16;	3	sp|Q13045|FLII_HUMAN/	42,R,L/	1|PFIND_DELTA_316.16|	target	0	-5.50607	36	316.15
HFX_YangJing_HJX_IEP_R1_20210319.59705.59705.2.0.dta	59705	1759.86	2	0.0027705	QVQSLTCEVDALK	1759.86	0.001393	6.96938	0.226954	7,PFIND_DELTA_326.13;	3	sp|P08670|VIME_HUMAN/	321,R,G/	1|PFIND_DELTA_326.13|	target	0	2.98577	36	326.126
HFX_YangJing_HJX_IEP_R1_20210319.67469.67469.2.1.dta	67469	1807.81	2	0.0027705	EEACDCLFEVVNK	1807.81	0.000987	6.67444	0.226981	4,PFIND_DELTA_309.15;	3	sp|O43592|XPOT_HUMAN/	240,R,G/	1|PFIND_DELTA_309.15|	target	0	1.48342	36	309.145
HFX_YangJing_HJX_IEP_R1_20210319.36395.36395.3.0.dta	36395	1284.63	3	0.0027705	CHTPPLYR	1284.63	0.000957	7.2459	0.226995	1,PFIND_DELTA_298.14;	3	sp|Q02543|RL18A_HUMAN/	21,K,M/	1|PFIND_DELTA_298.14|	target	0	-4.0634	36	298.137
HFX_YangJing_HJX_IEP_R1_20210319.30687.30687.2.1.dta	30687	1128.6	2	0.0027705	VAVCDIPPR	1128.6	-0.002081	8.31519	0.22711	4,PFIND_DELTA_159.08;	3	sp|Q9H4B7|TBB1_HUMAN/sp|Q13509|TBB3_HUMAN/sp|Q9BUF5|TBB6_HUMAN/	350,K,G/350,K,G/350,K,G/	1|PFIND_DELTA_159.08|	target	0	-5.17839	36	159.074
HFX_YangJing_HJX_IEP_R1_20210319.51248.51248.2.1.dta	51248	1422.76	2	0.0027705	CCSGAIIVLTK	1422.76	-0.002392	9.6993	0.227121	2,PFIND_DELTA_315.17;	3	sp|P14618|KPYM_HUMAN/	422,K,S/	1|PFIND_DELTA_315.17|	target	0	-4.94792	36	315.163
HFX_YangJing_HJX_IEP_R1_20210319.47815.47815.3.5.dta	47815	1874.92	3	0.0027705	YKVCNYGLTFTQK	1874.92	-0.005002	7.38506	0.227137	4,PFIND_DELTA_310.14;	3	sp|Q9Y277|VDAC3_HUMAN/	61,K,W/	1|PFIND_DELTA_310.14|	target	1	-5.65381	36	310.129
HFX_YangJing_HJX_IEP_R1_20210319.66510.66510.2.2.dta	66510	2064.01	2	0.0027705	LQGINCGPDFTPSFANLGR	2064	0.00987	9.79513	0.227225	6,Carbamidomethyl[C];	3	sp|Q04637|IF4G1_HUMAN/	656,R,T/	1|0|	target	0	0.047574	104
HFX_YangJing_HJX_IEP_R1_20210319.21758.21758.2.0.dta	21758	1044.5	2	0.0027705	CTCPALK	1044.49	0.004265	7.48411	0.227289	1,PFIND_DELTA_252.12;3,Carbamidomethyl[C];	3	sp|Q14839|CHD4_HUMAN/	492,R,G/	1|PFIND_DELTA_252.12|0|	target	0	1.0277	96	252.121
HFX_YangJing_HJX_IEP_R1_20210319.80925.80925.3.2.dta	80925	2129.17	3	0.0027705	DLEKPFLLPVEAVYSVPGR	2129.16	0.001813	8.51257	0.227346		3	sp|P49411|EFTU_HUMAN/	252,R,G/	1|	target	1	-1.58479	4
HFX_YangJing_HJX_IEP_R1_20210319.55151.55151.2.1.dta	55151	1199.68	2	0.0027705	DAGTIAGLNVLR	1199.67	0.007152	6.80516	0.227449		3	sp|P11142|HSP7C_HUMAN/	159,K,I/	1|	target	0	-2.62908	68
HFX_YangJing_HJX_IEP_R1_20210319.83089.83089.3.0.dta	83089	1952.05	3	0.0027705	LQPIALSCVLNIGACK	1952.04	0.010243	9.83778	0.227462	8,Carbamidomethyl[C];15,PFIND_DELTA_252.12;	3	sp|Q08752|PPID_HUMAN/	267,K,L/	1|0|PFIND_DELTA_252.12|	target	0	1.51178	100	252.124
HFX_YangJing_HJX_IEP_R1_20210319.50050.50050.2.1.dta	50050	2230.11	2	0.0027705	VYVADNCGLYAQAEMSNK	2230.12	-0.00386	8.98803	0.227486	9,PFIND_DELTA_254.23;	3	sp|Q9HC36|MRM3_HUMAN/	283,R,A/	1|PFIND_DELTA_254.23|	target	0	0.059644	36	254.219
HFX_YangJing_HJX_IEP_R1_20210319.71186.71186.4.3.dta	71186	3396.61	4	0.0027705	SKDYEFMWNPHLGYILTCPSNLGTGLR	3396.61	-0.001088	9.36177	0.227565	12,PFIND_DELTA_284.11;	3	sp|P12277|KCRB_HUMAN/	265,K,A/	1|PFIND_DELTA_284.11|	target	1	-1.84419	36	284.098
HFX_YangJing_HJX_IEP_R1_20210319.75954.75954.2.0.dta	75954	1784.91	2	0.0027705	AAVPLGGFLCNVADK	1784.91	-0.003714	8.99543	0.227604	10,PFIND_DELTA_310.14;	3	sp|Q7L8L6|FAKD5_HUMAN/	660,K,S/	1|PFIND_DELTA_310.14|	target	0	-4.23564	36	310.131
HFX_YangJing_HJX_IEP_R1_20210319.16081.16081.2.0.dta	16081	1143.49	2	0.0027705	CPSQSSSR	1143.49	-0.000194	5.43572	0.22762	1,PFIND_DELTA_292.12;	3	sp|Q6PKG0|LARP1_HUMAN/	1053,R,P/	1|PFIND_DELTA_292.12|	target	0	-5.77005	32	292.116
HFX_YangJing_HJX_IEP_R1_20210319.78495.78495.5.1.dta	78495	4078.05	5	0.0027705	ALANVNIGSLICNVGAGGPAPAAGAAPAGGPAPSTAAAPAEEK	4078.06	-0.002021	11.113	0.227725	13,PFIND_DELTA_326.15;	3	sp|P05386|RLA1_HUMAN/	49,K,K/	1|PFIND_DELTA_326.15|	target	0	-1.07578	36	326.135
HFX_YangJing_HJX_IEP_R1_20210319.51636.51636.2.0.dta	51636	1110.59	2	0.0027705	KTVTAMDVVYALK	1110.59	0.002622	7.82477	0.227736	5,PFIND_DELTA_-328.21;	3	sp|P62805|H4_HUMAN/	79,R,R/	1|PFIND_DELTA_-328.21|	target	1	-3.09629	36	-328.211
HFX_YangJing_HJX_IEP_R1_20210319.53510.53510.2.1.dta	53510	1313.73	2	0.0027705	IEELQLIVNDK	1313.73	0.003476	6.57661	0.227801		3	sp|P62195|PRS8_HUMAN/	27,K,S/	1|	target	0	-5.35048	4
HFX_YangJing_HJX_IEP_R1_20210319.51929.51929.3.0.dta	51929	1675.85	3	0.0027705	FSHEEIAMATVTALR	1675.85	0.00623	5.19594	0.227917		3	sp|P04075|ALDOA_HUMAN/	243,K,R/	1|	target	0	-2.41097	68
HFX_YangJing_HJX_IEP_R1_20210319.41730.41730.2.0.dta	41730	1687.76	2	0.0027705	SSVNCPFSSQDMK	1687.76	-0.002126	8.8546	0.227928	5,PFIND_DELTA_258.15;	3	sp|Q08211|DHX9_HUMAN/	1024,K,Y/	1|PFIND_DELTA_258.15|	target	0	-3.70249	36	258.142
HFX_YangJing_HJX_IEP_R1_20210319.49009.49009.4.2.dta	49009	2130.17	4	0.0027705	TLSDYNIQKESTLHLVLR	2130.16	0.01009	7.63052	0.227998		3	sp|P62979|RS27A_HUMAN/sp|P0CG47|UBB_HUMAN/sp|P62987|RL40_HUMAN/sp|P0CG48|UBC_HUMAN/	54,R,L/206,R,L/54,R,L/662,R,L/	1|	target	1	-2.66644	68
HFX_YangJing_HJX_IEP_R1_20210319.8237.8237.2.0.dta	8237	1400.66	2	0.0027705	ATCAPQHGAPGPGPADASK	1400.66	0.003082	9.73076	0.22812	6,PFIND_DELTA_-332.15;	3	sp|P21333|FLNA_HUMAN/	2540,K,V/	1|PFIND_DELTA_-332.15|	target	0	-4.68349	36	-332.151
HFX_YangJing_HJX_IEP_R1_20210319.78723.78723.2.0.dta	78723	2380.17	2	0.0027705	VVAAAFQSEDPADPCALLQR	2380.17	-0.000675	11.1335	0.228206	15,PFIND_DELTA_279.13;	3	sp|Q8N8A6|DDX51_HUMAN/	387,R,R/	1|PFIND_DELTA_279.13|	target	0	1.64062	36	279.122
HFX_YangJing_HJX_IEP_R1_20210319.51983.51983.2.1.dta	51983	1589.78	2	0.0027705	VCNYGLTFTQK	1589.78	-0.005728	7.94661	0.228216	2,PFIND_DELTA_316.16;	3	sp|Q9Y277|VDAC3_HUMAN/	63,K,W/	1|PFIND_DELTA_316.16|	target	0	-2.57691	101	316.149
HFX_YangJing_HJX_IEP_R1_20210319.44822.44822.2.0.dta	44822	1259.69	2	0.0027705	CQDVIVAAR	1259.7	-0.007206	6.57918	0.228269	1,PFIND_DELTA_285.19;	3	sp|O43264|ZW10_HUMAN/	403,K,N/	1|PFIND_DELTA_285.19|	target	0	0.668154	97	285.179
HFX_YangJing_HJX_IEP_R1_20210319.25949.25949.3.0.dta	25949	1178.73	3	0.0027705	IIGLKPEGVPR	1178.73	0.003387	7.16035	0.22835		3	sp|P54709|AT1B3_HUMAN/	177,R,I/	1|	target	1	-2.93068	4
HFX_YangJing_HJX_IEP_R1_20210319.27631.27631.2.0.dta	27631	1066.45	2	0.0027705	CCNVSSR	1066.45	0.001434	7.17966	0.228465	2,PFIND_DELTA_298.14;	3	sp|Q93008|USP9X_HUMAN/	2237,R,M/	1|PFIND_DELTA_298.14|	target	0	-2.44272	32	298.138
HFX_YangJing_HJX_IEP_R1_20210319.45547.45547.2.5.dta	45547	1262.63	2	0.0027705	CNNVLYIR	1262.63	-0.000289	5.76561	0.228504	1,PFIND_DELTA_268.12;	3	sp|P62306|RUXF_HUMAN/	65,R,G/	1|PFIND_DELTA_268.12|	target	0	-0.06579	33	268.116
HFX_YangJing_HJX_IEP_R1_20210319.89407.89407.2.0.dta	89407	2251.06	2	0.0027705	RDLIMDNCEELIPEYLNFIR	2251.06	0.005166	10.1783	0.228553	8,PFIND_DELTA_-245.17;	3	sp|Q58FG1|HS904_HUMAN/	170,R,G/	1|PFIND_DELTA_-245.17|	target	1	-2.17599	36	-245.172
HFX_YangJing_HJX_IEP_R1_20210319.25833.25833.3.0.dta	25833	1178.73	3	0.0027705	IIGLKPEGVPR	1178.73	0.00348	7.50191	0.228639		3	sp|P54709|AT1B3_HUMAN/	177,R,I/	1|	target	1	-2.81112	4
HFX_YangJing_HJX_IEP_R1_20210319.47450.47450.2.0.dta	47450	1053.55	2	0.0027705	QEIQHLFR	1053.55	-0.000953	8.00324	0.228661	2,PFIND_DELTA_-17.02;	3	sp|P04844|RPN2_HUMAN/	523,K,E/	1|PFIND_DELTA_-17.02|	target	0	-4.5808	32	-17.0243
HFX_YangJing_HJX_IEP_R1_20210319.89074.89074.3.0.dta	89074	2707.34	3	0.0027705	QGNCQPTNVSEYNAAALMELLR	2707.34	0.000509	8.99029	0.228701	4,PFIND_DELTA_285.19;	3	sp|Q4VCS5|AMOT_HUMAN/	643,R,E/	1|PFIND_DELTA_285.19|	target	0	-4.57499	36	285.182
HFX_YangJing_HJX_IEP_R1_20210319.40117.40117.2.0.dta	40117	1202.59	2	0.0027705	DCYPAVQK	1202.59	0.001754	6.59974	0.228717	2,PFIND_DELTA_279.16;	3	sp|Q14974|IMB1_HUMAN/	541,K,T/	1|PFIND_DELTA_279.16|	target	0	-2.19178	32	279.158
HFX_YangJing_HJX_IEP_R1_20210319.61159.61159.3.3.dta	61159	2476.15	3	0.0027705	ATHGQTCARPMCIPPSYADLGK	2476.15	-0.000426	8.52642	0.228835	8,PFIND_DELTA_159.06;	3	sp|P45880|VDAC2_HUMAN/	1,M,A/	1|PFIND_DELTA_159.06|	target	1	-2.30749	36	159.052
HFX_YangJing_HJX_IEP_R1_20210319.10228.10228.3.0.dta	10228	2116.85	3	0.0027705	SGGSGGCSGAGGASNCGTGSGR	2116.86	-0.005539	7.6974	0.22884	10,PFIND_DELTA_316.16;16,Carbamidomethyl[C];	3	sp|Q15005|SPCS2_HUMAN/	10,R,S/	1|PFIND_DELTA_316.16|0|	target	0	-1.08839	36	316.148
HFX_YangJing_HJX_IEP_R1_20210319.75878.75878.2.8.dta	75878	1781.92	2	0.0027705	LPGPTLWASYSLEYGK	1781.91	0.008471	6.9081	0.228851		3	sp|P07741|APT_HUMAN/	91,K,A/	1|	target	0	-1.18083	68
HFX_YangJing_HJX_IEP_R1_20210319.38371.38371.2.0.dta	38371	1047.53	2	0.0027705	GIYAYGFEK	1047.51	0.01257	5.99472	0.228885		3	sp|P60842|IF4A1_HUMAN/sp|Q14240|IF4A2_HUMAN/sp|P38919|IF4A3_HUMAN/	45,R,P/46,R,P/51,R,P/	1|	target	0	-0.37928	132
HFX_YangJing_HJX_IEP_R1_20210319.13951.13951.2.0.dta	13951	1036.5	2	0.0027705	MCPATQK	1036.51	-0.004651	5.9128	0.228897	2,PFIND_DELTA_258.15;	3	sp|Q9H307|PININ_HUMAN/	247,R,L/	1|PFIND_DELTA_258.15|	target	0	-6.40013	96	258.142
HFX_YangJing_HJX_IEP_R1_20210319.48278.48278.2.3.dta	48278	2001.02	2	0.0027705	EIVHIQAGQCGNQIGAK	2001.02	-0.001975	9.37934	0.228916	7,PFIND_DELTA_235.12;	3	sp|P07437|TBB5_HUMAN/sp|Q9BVA1|TBB2B_HUMAN/sp|Q13885|TBB2A_HUMAN/sp|P04350|TBB4A_HUMAN/sp|P68371|TBB4B_HUMAN/sp|Q13509|TBB3_HUMAN/	2,R,F/2,R,F/2,R,F/2,R,F/2,R,F/2,R,F/	1|PFIND_DELTA_235.12|	target	0	-3.74031	37	235.112
HFX_YangJing_HJX_IEP_R1_20210319.26881.26881.2.0.dta	26881	1051.54	2	0.0027705	VAVCDIPPR	1051.54	0.000479	7.73383	0.228929	2,PFIND_DELTA_82.02;	3	sp|Q9H4B7|TBB1_HUMAN/sp|Q13509|TBB3_HUMAN/sp|Q9BUF5|TBB6_HUMAN/	350,K,G/350,K,G/350,K,G/	1|PFIND_DELTA_82.02|	target	0	-3.97499	36	82.0171
HFX_YangJing_HJX_IEP_R1_20210319.75341.75341.2.1.dta	75341	1582.82	2	0.0027705	NFTTEQVTAMLLSK	1582.81	0.006438	7.3876	0.228946		3	sp|P34932|HSP74_HUMAN/	110,R,L/	1|	target	0	-6.58687	68
HFX_YangJing_HJX_IEP_R1_20210319.56974.56974.3.3.dta	56974	2317.12	3	0.0027705	AILVDLEPGTMDSVR	2317.13	-0.005343	8.45181	0.228957	1,PFIND_DELTA_701.29;	3	sp|P07437|TBB5_HUMAN/sp|Q9BVA1|TBB2B_HUMAN/sp|Q13885|TBB2A_HUMAN/sp|Q13509|TBB3_HUMAN/	62,R,S/62,R,S/62,R,S/62,R,S/	1|PFIND_DELTA_701.29|	target	0	-1.14407	37	701.277
HFX_YangJing_HJX_IEP_R1_20210319.65632.65632.2.3.dta	65632	1815.86	2	0.0027705	NAEDCLYELPENIR	1815.87	-0.012111	7.73531	0.229026	5,PFIND_DELTA_137.10;	3	sp|Q9NZ63|TLS1_HUMAN/	140,K,V/	1|PFIND_DELTA_137.10|	target	0	-1.69984	100	137.082
HFX_YangJing_HJX_IEP_R1_20210319.24922.24922.2.1.dta	24922	1260.55	2	0.0027705	ECACAGLAR	1260.55	0.000474	6.50019	0.229042	2,PFIND_DELTA_310.13;4,Carbamidomethyl[C];	3	sp|Q7Z4Q2|HEAT3_HUMAN/	55,R,L/	1|PFIND_DELTA_310.13|0|	target	0	-0.205626	33	310.126
HFX_YangJing_HJX_IEP_R1_20210319.65812.65812.3.0.dta	65812	2594.17	3	0.0027705	VCEDLDTSVNLAWTSGTNCTR	2594.17	0.003521	7.53891	0.229044	2,PFIND_DELTA_252.13;19,Carbamidomethyl[C];	3	sp|P45880|VDAC2_HUMAN/	208,K,F/	1|PFIND_DELTA_252.13|0|	target	0	-2.62211	36	252.125
HFX_YangJing_HJX_IEP_R1_20210319.61370.61370.3.3.dta	61370	2429.1	3	0.0027705	EHINLGCDMDFDIAGPSIR	2429.1	-0.007605	9.96654	0.229052	9,PFIND_DELTA_326.14;	3	sp|P21796|VDAC1_HUMAN/	120,R,G/	1|PFIND_DELTA_326.14|	target	0	-0.83245	100	326.125
HFX_YangJing_HJX_IEP_R1_20210319.76547.76547.2.2.dta	76547	1077.62	2	0.0027705	LLELDSFLK	1077.62	0.002649	5.58317	0.229082		3	sp|P61289|PSME3_HUMAN/	37,K,E/	1|	target	0	1.17202	4
HFX_YangJing_HJX_IEP_R1_20210319.38829.38829.2.0.dta	38829	1724.74	2	0.0027705	INDALSCEYECR	1724.73	0.010427	9.77741	0.229202	11,PFIND_DELTA_309.14;	3	sp|Q52LJ0|FA98B_HUMAN/	209,R,R/	1|PFIND_DELTA_309.14|	target	0	-2.12011	100	309.145
HFX_YangJing_HJX_IEP_R1_20210319.78184.78184.2.1.dta	78184	2136.08	2	0.0027705	ATLQAALCLENFSSQVVER	2136.08	0.009392	8.61493	0.229213	8,Carbamidomethyl[C];	3	sp|P59998|ARPC4_HUMAN/	13,R,H/	1|0|	target	0	-4.09307	100
HFX_YangJing_HJX_IEP_R1_20210319.48616.48616.2.0.dta	48616	1149.61	2	0.0027705	TAVCDIPPR	1149.61	0.0035	8.53028	0.229218	1,PFIND_DELTA_178.11;	3	sp|P07437|TBB5_HUMAN/sp|Q9BVA1|TBB2B_HUMAN/sp|A6NNZ2|TBB8B_HUMAN/sp|Q13885|TBB2A_HUMAN/sp|P04350|TBB4A_HUMAN/sp|P68371|TBB4B_HUMAN/sp|Q3ZCM7|TBB8_HUMAN/	350,K,G/350,K,G/350,K,G/350,K,G/350,K,G/350,K,G/350,K,G/	1|PFIND_DELTA_178.11|	target	0	-2.33446	100	178.11
HFX_YangJing_HJX_IEP_R1_20210319.17726.17726.2.0.dta	17726	996.504	2	0.0027705	DIDIHEVR	996.511	-0.006415	5.76189	0.229231		3	sp|Q00839|HNRPU_HUMAN/	352,K,I/	1|	target	0	0.048746	64
HFX_YangJing_HJX_IEP_R1_20210319.77300.77300.3.0.dta	77300	2240.14	3	0.0027705	VCNALALLQCVASHPETR	2240.14	-0.005346	8.92422	0.229291	4,PFIND_DELTA_258.15;10,Carbamidomethyl[C];	3	sp|Q92600|CNOT9_HUMAN/	89,R,S/	1|PFIND_DELTA_258.15|0|	target	0	-2.56895	36	258.137
HFX_YangJing_HJX_IEP_R1_20210319.29030.29030.3.0.dta	29030	1407.69	3	0.0027705	VYNYNHLMPTR	1407.68	0.00492	6.10972	0.229363		3	sp|P61353|RL27_HUMAN/	73,K,Y/	1|	target	0	-2.15045	69
HFX_YangJing_HJX_IEP_R1_20210319.78414.78414.2.3.dta	78414	2136.09	2	0.0027705	ATLQAALCLENFSSQVVER	2136.08	0.017801	6.39981	0.229388	8,Carbamidomethyl[C];	3	sp|P59998|ARPC4_HUMAN/	13,R,H/	1|0|	target	0	-6.58953	100
HFX_YangJing_HJX_IEP_R1_20210319.47225.47225.3.0.dta	47225	4063.06	3	0.0027705	VVISAPSPDAPMFVMGVNENDYNPGSMNIVSNASCTTNCLAPLAK	4063.07	-0.004058	7.05351	0.22943	20,PFIND_DELTA_-633.12;39,Carbamidomethyl[C];	3	sp|O14556|G3PT_HUMAN/	189,R,V/	1|PFIND_DELTA_-633.12|0|	target	0	-1.59234	37	-633.137
HFX_YangJing_HJX_IEP_R1_20210319.89112.89112.2.1.dta	89112	1512.84	2	0.0027705	ELAILLGMLDPAEK	1512.83	0.005227	6.69589	0.229436		3	sp|P30041|PRDX6_HUMAN/	108,R,D/	1|	target	0	-0.990589	68
HFX_YangJing_HJX_IEP_R1_20210319.13807.13807.3.1.dta	13807	1247.6	3	0.0027705	CSFNQKPR	1247.6	0.000388	6.52907	0.229446	1,PFIND_DELTA_268.12;	3	sp|Q9H0Q3|FXYD6_HUMAN/	62,K,A/	1|PFIND_DELTA_268.12|	target	1	-1.83683	33	268.116
HFX_YangJing_HJX_IEP_R1_20210319.74751.74751.3.0.dta	74751	2235.26	3	0.0027705	VFHLLGVDTLVVTNAAGGLNPK	2235.25	0.010123	5.86937	0.229485		3	sp|P00491|PNPH_HUMAN/	101,R,F/	1|	target	0	-2.47113	68
HFX_YangJing_HJX_IEP_R1_20210319.40189.40189.2.0.dta	40189	1604.92	2	0.0027705	DNIQGITKPAIR	1604.91	0.003867	6.21316	0.229765	1,PFIND_DELTA_279.16;	3	sp|P62805|H4_HUMAN/	24,R,R/	1|PFIND_DELTA_279.16|	target	1	-2.18265	36	279.159
HFX_YangJing_HJX_IEP_R1_20210319.24317.24317.2.0.dta	24317	840.521	2	0.0027705	LLLPGELAK	840.523	-0.002321	4.9649	0.22977	3,PFIND_DELTA_-113.08;	3	sp|Q5QNW6|H2B2F_HUMAN/sp|Q99879|H2B1M_HUMAN/sp|Q99877|H2B1N_HUMAN/sp|Q99880|H2B1L_HUMAN/sp|P62807|H2B1C_HUMAN/sp|P33778|H2B1B_HUMAN/sp|Q16778|H2B2E_HUMAN/sp|O60814|H2B1K_HUMAN/sp|P06899|H2B1J_HUMAN/sp|Q93079|H2B1H_HUMAN/sp|P58876|H2B1D_HUMAN/sp|A0A2R8Y619|H2BE1_HUMAN/sp|P57053|H2BFS_HUMAN/sp|Q96A08|H2B1A_HUMAN/sp|P23527|H2B1O_HUMAN/sp|Q8N257|H2B3B_HUMAN/	100,R,H/100,R,H/100,R,H/100,R,H/100,R,H/100,R,H/100,R,H/100,R,H/100,R,H/100,R,H/100,R,H/96,R,H/100,R,H/101,R,H/100,R,H/100,R,H/	1|PFIND_DELTA_-113.08|	target	0	-1.81229	32	-113.085
HFX_YangJing_HJX_IEP_R1_20210319.27851.27851.2.0.dta	27851	1122.58	2	0.0027705	VAVCDIPPR	1122.58	-0.001901	7.75672	0.229779	4,PFIND_DELTA_153.06;	3	sp|Q9H4B7|TBB1_HUMAN/sp|Q13509|TBB3_HUMAN/sp|Q9BUF5|TBB6_HUMAN/	350,K,G/350,K,G/350,K,G/	1|PFIND_DELTA_153.06|	target	0	-4.2231	36	153.054
HFX_YangJing_HJX_IEP_R1_20210319.45121.45121.2.1.dta	45121	1155.63	2	0.0027705	VAVCDIPPR	1155.63	0.003086	6.49593	0.229945	3,PFIND_DELTA_186.11;	3	sp|Q9H4B7|TBB1_HUMAN/sp|Q13509|TBB3_HUMAN/sp|Q9BUF5|TBB6_HUMAN/	350,K,G/350,K,G/350,K,G/	1|PFIND_DELTA_186.11|	target	0	-1.55619	32	186.109
HFX_YangJing_HJX_IEP_R1_20210319.15420.15420.3.0.dta	15420	1095.64	3	0.0027705	KAVVVCPK	1095.63	0.003047	8.02411	0.230025	6,PFIND_DELTA_252.12;	3	sp|Q00839|HNRPU_HUMAN/	601,R,D/	1|PFIND_DELTA_252.12|	target	1	-0.480045	36	252.12
HFX_YangJing_HJX_IEP_R1_20210319.21761.21761.2.0.dta	21761	842.511	2	0.0027705	LIPDSIGK	842.498	0.013316	5.56133	0.230096		3	sp|P61247|RS3A_HUMAN/	187,K,D/	1|	target	0	-2.93593	128
HFX_YangJing_HJX_IEP_R1_20210319.20985.20985.2.1.dta	20985	1105.6	2	0.0027705	CLYASVLTAQPR	1105.6	-0.002477	8.48717	0.23016	1,PFIND_DELTA_-216.09;	3	sp|P13639|EF2_HUMAN/	727,R,L/	1|PFIND_DELTA_-216.09|	target	0	-2.07457	36	-216.096
HFX_YangJing_HJX_IEP_R1_20210319.81857.81857.2.3.dta	81857	1459.67	2	0.0027705	CMPTFQFFK	1459.67	0.002602	6.21553	0.230179	2,PFIND_DELTA_311.14;	3	sp|P10599|THIO_HUMAN/	72,K,K/	1|PFIND_DELTA_311.14|	target	0	-0.23201	33	311.138
HFX_YangJing_HJX_IEP_R1_20210319.69931.69931.2.1.dta	69931	1746.83	2	0.0027705	IVNGHLQPNLVDLCASVAELDDK	1746.82	0.005759	7.57276	0.230195	14,PFIND_DELTA_-716.43;	3	sp|Q8N1F7|NUP93_HUMAN/	195,K,S/	1|PFIND_DELTA_-716.43|	target	0	-1.01289	100	-716.43
HFX_YangJing_HJX_IEP_R1_20210319.86731.86731.2.2.dta	86731	1882.86	2	0.0027705	APSSDEECFFDLLTK	1882.86	0.00157	7.37184	0.230284	8,PFIND_DELTA_181.09;	3	sp|Q86YR5|GPSM1_HUMAN/	489,R,F/	1|PFIND_DELTA_181.09|	target	0	-0.788922	36	181.086
HFX_YangJing_HJX_IEP_R1_20210319.88485.88485.3.0.dta	88485	2267.06	3	0.0027705	CEYPAACNALETLLIHR	2267.07	-0.004037	8.51336	0.230284	1,PFIND_DELTA_350.13;	3	sp|P54886|P5CS_HUMAN/	605,K,D/	1|PFIND_DELTA_350.13|	target	0	-2.82043	37	350.119
HFX_YangJing_HJX_IEP_R1_20210319.29279.29279.2.1.dta	29279	792.464	2	0.0027705	VYEILR	792.461	0.00249	5.02863	0.230349		3	REV_sp|P18074|ERCC2_HUMAN/sp|O75688|PPM1B_HUMAN/REV_sp|Q6YHU6|THADA_HUMAN/sp|O14929|HAT1_HUMAN/	420,K,R/225,E,A/1557,Y,G/330,R,L/	1|	target	0	-1.79152	64
HFX_YangJing_HJX_IEP_R1_20210319.57206.57206.2.0.dta	57206	1184.59	2	0.0027705	CQIIYPR	1184.59	0.00055	6.90168	0.230376	1,PFIND_DELTA_292.12;	3	sp|Q15645|PCH2_HUMAN/	340,K,Q/	1|PFIND_DELTA_292.12|	target	0	-3.4912	32	292.117
HFX_YangJing_HJX_IEP_R1_20210319.61657.61657.3.2.dta	61657	2629.25	3	0.0027705	SASACSTPTHTPQDSLTGVGGDVQEAFAQSSR	2629.25	0.000192	7.4692	0.230404	22,PFIND_DELTA_-563.20;	3	sp|Q9Y4J8|DTNA_HUMAN/	578,R,R/	1|PFIND_DELTA_-563.20|	target	0	-0.867811	36	-563.208
HFX_YangJing_HJX_IEP_R1_20210319.31322.31322.3.0.dta	31322	1422.72	3	0.0027705	VHVGDEDFVHLR	1422.71	0.003967	6.18567	0.230452		3	sp|P04080|CYTB_HUMAN/	56,K,V/	1|	target	0	0.972805	4
HFX_YangJing_HJX_IEP_R1_20210319.35424.35424.3.1.dta	35424	2203	3	0.0027705	GGPPCKPPAPEDEDEAWR	2202.99	0.000521	9.50826	0.230507	5,PFIND_DELTA_252.13;	3	sp|P48634|PRC2A_HUMAN/	432,R,Q/	1|PFIND_DELTA_252.13|	target	1	-2.59425	36	252.123
HFX_YangJing_HJX_IEP_R1_20210319.37251.37251.2.1.dta	37251	1345.74	2	0.0027705	AGVNTVTTLVENK	1345.73	0.004339	6.79961	0.230645		3	sp|P62424|RL7A_HUMAN/	137,R,K/	1|	target	0	-3.26891	68
HFX_YangJing_HJX_IEP_R1_20210319.85384.85384.2.2.dta	85384	1551.85	2	0.0027705	LKEIVTNFLAGFEA	1551.84	0.007288	7.19075	0.230702		3	sp|P25705|ATPA_HUMAN/	539,K,-/	1|	target	1	-0.206099	68
HFX_YangJing_HJX_IEP_R1_20210319.51439.51439.2.1.dta	51439	1341.72	2	0.0027705	GSFKYAWVLDK	1341.72	0.004755	9.35135	0.230743	4,PFIND_DELTA_28.03;	3	sp|P68104|EF1A1_HUMAN/sp|Q5VTE0|EF1A3_HUMAN/sp|Q05639|EF1A2_HUMAN/	51,K,L/51,K,L/51,K,L/	1|PFIND_DELTA_28.03|	target	1	-1.12466	100	28.0304
HFX_YangJing_HJX_IEP_R1_20210319.66196.66196.2.1.dta	66196	1851.94	2	0.0027705	SSLEWNSCVVQTLK	1851.93	0.00564	6.28817	0.231018	8,PFIND_DELTA_258.14;	3	sp|P49792|RBP2_HUMAN/sp|Q7Z3J3|RGPD4_HUMAN/sp|P0DJD1|RGPD2_HUMAN/sp|P0DJD0|RGPD1_HUMAN/sp|O14715|RGPD8_HUMAN/sp|A6NKT7|RGPD3_HUMAN/sp|Q99666|RGPD5_HUMAN/	198,R,E/198,R,E/197,R,E/189,R,E/198,R,E/198,R,E/198,R,E/	1|PFIND_DELTA_258.14|	target	0	-2.37723	100	258.14
HFX_YangJing_HJX_IEP_R1_20210319.50612.50612.2.3.dta	50612	1173.7	2	0.0027705	LYLINSPVVR	1173.7	0.00234	5.66842	0.231049		3	sp|P41252|SYIC_HUMAN/	624,R,A/	1|	target	0	1.27416	4
HFX_YangJing_HJX_IEP_R1_20210319.26365.26365.4.0.dta	26365	2308.14	4	0.0027705	SGYHQSASEHGLVVIAPDTSPR	2308.13	0.010293	8.01476	0.231075		3	sp|P10768|ESTD_HUMAN/	64,K,G/	1|	target	0	0.163124	68
HFX_YangJing_HJX_IEP_R1_20210319.16299.16299.3.0.dta	16299	2038.9	3	0.0027705	GGGSCSGSAGGGGSGSLPSQR	2038.91	-0.004114	7.78048	0.231098	9,PFIND_DELTA_316.16;	3	sp|O15234|CASC3_HUMAN/	31,R,G/	1|PFIND_DELTA_316.16|	target	0	1.43752	36	316.149
HFX_YangJing_HJX_IEP_R1_20210319.23831.23831.2.0.dta	23831	1127.53	2	0.0027705	QSCATVQR	1127.53	-0.000684	8.56049	0.231143	3,PFIND_DELTA_235.10;	3	sp|O00273|DFFA_HUMAN/	162,R,L/	1|PFIND_DELTA_235.10|	target	0	-4.89197	36	235.096
HFX_YangJing_HJX_IEP_R1_20210319.30067.30067.2.1.dta	30067	1051.54	2	0.0027705	VAVCDIPPR	1051.54	0.00079	8.17618	0.231182	2,PFIND_DELTA_82.02;	3	sp|Q9H4B7|TBB1_HUMAN/sp|Q13509|TBB3_HUMAN/sp|Q9BUF5|TBB6_HUMAN/	350,K,G/350,K,G/350,K,G/	1|PFIND_DELTA_82.02|	target	0	-5.27324	36	82.0174
HFX_YangJing_HJX_IEP_R1_20210319.81815.81815.2.0.dta	81815	1469.75	2	0.0027705	DPNCLLPFIK	1469.75	-0.001699	7.64567	0.231192	4,PFIND_DELTA_310.13;	3	sp|Q5VWN6|TASO2_HUMAN/	869,R,T/	1|PFIND_DELTA_310.13|	target	0	-2.93873	36	310.124
HFX_YangJing_HJX_IEP_R1_20210319.67304.67304.2.3.dta	67304	1503.82	2	0.0027705	LYDNLLEQNLIR	1503.82	0.003627	6.88229	0.231214		3	sp|O00231|PSD11_HUMAN/	325,K,V/	1|	target	0	-2.99823	4
HFX_YangJing_HJX_IEP_R1_20210319.51196.51196.2.0.dta	51196	2030.01	2	0.0027705	IISNASCTTNCLAPLAK	2030.01	0.002709	6.89949	0.231221	11,PFIND_DELTA_310.13;	3	sp|P04406|G3P_HUMAN/	145,K,V/	1|PFIND_DELTA_310.13|	target	0	2.94977	36	310.126
HFX_YangJing_HJX_IEP_R1_20210319.44845.44845.3.0.dta	44845	2128.99	3	0.0027705	LLHVFACACPGCSTGGAR	2128.99	-0.00136	9.68595	0.231228	8,PFIND_DELTA_309.15;12,Carbamidomethyl[C];	3	sp|Q9BRP1|PDD2L_HUMAN/	73,R,S/	1|PFIND_DELTA_309.15|0|	target	0	-1.23666	36	309.142
HFX_YangJing_HJX_IEP_R1_20210319.71075.71075.2.0.dta	71075	1145.51	2	0.0027705	CDFPIMK	1145.51	-0.001342	7.34971	0.231272	1,PFIND_DELTA_292.12;	3	sp|Q04760|LGUL_HUMAN/	60,K,F/	1|PFIND_DELTA_292.12|	target	0	-2.97593	32	292.115
HFX_YangJing_HJX_IEP_R1_20210319.89482.89482.4.0.dta	89482	4357.16	4	0.0027705	IIPTLEEGLQLPSPTATSQLPLESDAVECLNYQHYK	4357.15	0.009294	9.90458	0.231276	16,PFIND_DELTA_359.14;	3	sp|P61978|HNRPK_HUMAN/	103,K,G/	1|PFIND_DELTA_359.14|	target	0	1.37749	36	359.135
HFX_YangJing_HJX_IEP_R1_20210319.67566.67566.2.1.dta	67566	1355.67	2	0.0027705	MFIGGLSWDTTK	1355.67	0.003913	6.45146	0.231308		3	sp|Q14103|HNRPD_HUMAN/	98,K,K/	1|	target	0	-5.79977	4
HFX_YangJing_HJX_IEP_R1_20210319.46749.46749.2.0.dta	46749	1246.64	2	0.0027705	CNNVLYIR	1246.64	-0.004119	6.25613	0.231393	1,PFIND_DELTA_252.13;	3	sp|P62306|RUXF_HUMAN/	65,R,G/	1|PFIND_DELTA_252.13|	target	0	-2.20093	96	252.122
HFX_YangJing_HJX_IEP_R1_20210319.35886.35886.2.0.dta	35886	1051.54	2	0.0027705	VAVCDIPPR	1051.54	0.000197	8.41221	0.231413	2,PFIND_DELTA_82.02;	3	sp|Q9H4B7|TBB1_HUMAN/sp|Q13509|TBB3_HUMAN/sp|Q9BUF5|TBB6_HUMAN/	350,K,G/350,K,G/350,K,G/	1|PFIND_DELTA_82.02|	target	0	-5.91505	36	82.0168
HFX_YangJing_HJX_IEP_R1_20210319.27591.27591.2.0.dta	27591	1128.6	2	0.0027705	VAVCDIPPR	1128.6	-0.00199	7.44723	0.231457	4,PFIND_DELTA_159.08;	3	sp|Q9H4B7|TBB1_HUMAN/sp|Q13509|TBB3_HUMAN/sp|Q9BUF5|TBB6_HUMAN/	350,K,G/350,K,G/350,K,G/	1|PFIND_DELTA_159.08|	target	0	-4.41289	36	159.074
HFX_YangJing_HJX_IEP_R1_20210319.85169.85169.3.1.dta	85169	1997.09	3	0.0027705	VACITEQVLTLVNKR	1997.1	-0.00436	8.45228	0.231461	3,PFIND_DELTA_310.14;	3	sp|P04843|RPN1_HUMAN/	474,K,I/	1|PFIND_DELTA_310.14|	target	1	-3.51589	36	310.129
HFX_YangJing_HJX_IEP_R1_20210319.45575.45575.2.1.dta	45575	896.49	2	0.0027705	FVADGIFK	896.488	0.002551	5.99449	0.231489		3	sp|P23396|RS3_HUMAN/	10,K,A/	1|	target	0	-3.79042	4
HFX_YangJing_HJX_IEP_R1_20210319.89973.89973.2.0.dta	89973	1628.86	2	0.0027705	LGYILTCPSNLGTGLR	1628.86	-0.000636	6.80105	0.231525	7,PFIND_DELTA_-49.04;	3	sp|P17540|KCRS_HUMAN/sp|P12532|KCRU_HUMAN/sp|P12277|KCRB_HUMAN/	310,R,A/309,R,A/276,H,A/	1|PFIND_DELTA_-49.04|	target	0	-4.64405	36	-49.0459
HFX_YangJing_HJX_IEP_R1_20210319.67666.67666.2.1.dta	67666	2052.06	2	0.0027705	ISLGLPVGAVINCADNTGAK	2052.06	0.008476	7.99786	0.231527	13,PFIND_DELTA_139.04;	3	sp|P62829|RL23_HUMAN/	15,R,N/	1|PFIND_DELTA_139.04|	target	0	0.227536	100	139.042
HFX_YangJing_HJX_IEP_R1_20210319.60903.60903.2.0.dta	60903	1550.75	2	0.0027705	CLGPPTTPGPYR	1550.75	-0.006363	7.31069	0.2316	1,PFIND_DELTA_292.13;	3	sp|P29372|3MG_HUMAN/	60,R,S/	1|PFIND_DELTA_292.13|	target	0	0.037821	101	292.119
HFX_YangJing_HJX_IEP_R1_20210319.41915.41915.2.2.dta	41915	956.545	2	0.0027705	LSPEELLLR	956.545	-0.000216	6.03801	0.231664	2,PFIND_DELTA_-113.08;	3	sp|P13796|PLSL_HUMAN/sp|P13797|PLST_HUMAN/sp|Q14651|PLSI_HUMAN/	263,K,W/266,K,W/265,K,W/	1|PFIND_DELTA_-113.08|	target	0	-2.00155	32	-113.083
HFX_YangJing_HJX_IEP_R1_20210319.79484.79484.2.0.dta	79484	1533.77	2	0.0027705	SIPAYLAETLYYAMK	1533.77	0.000936	8.38319	0.231673	4,PFIND_DELTA_-200.11;	3	sp|P08758|ANXA5_HUMAN/	245,R,G/	1|PFIND_DELTA_-200.11|	target	0	-4.01485	36	-200.114
HFX_YangJing_HJX_IEP_R1_20210319.78121.78121.2.0.dta	78121	1600.73	2	0.0027705	CHEFLIFEDR	1600.72	0.003631	7.36641	0.231708	1,PFIND_DELTA_292.12;	3	sp|P11172|UMPS_HUMAN/	303,K,K/	1|PFIND_DELTA_292.12|	target	0	-0.288372	36	292.119
HFX_YangJing_HJX_IEP_R1_20210319.43410.43410.3.0.dta	43410	1586.82	3	0.0027705	HECMAPLTALVK	1586.82	0.001837	6.41077	0.231749	4,PFIND_DELTA_274.14;	3	sp|P78527|PRKDC_HUMAN/	2090,R,H/	1|PFIND_DELTA_274.14|	target	0	-5.3939	36	274.137
HFX_YangJing_HJX_IEP_R1_20210319.28087.28087.2.0.dta	28087	1051.54	2	0.0027705	VAVCDIPPR	1051.54	0.00031	7.95987	0.231767	2,PFIND_DELTA_82.02;	3	sp|Q9H4B7|TBB1_HUMAN/sp|Q13509|TBB3_HUMAN/sp|Q9BUF5|TBB6_HUMAN/	350,K,G/350,K,G/350,K,G/	1|PFIND_DELTA_82.02|	target	0	-5.89416	36	82.0169
HFX_YangJing_HJX_IEP_R1_20210319.41282.41282.3.0.dta	41282	1273.75	3	0.0027705	ILRPGGCLFLK	1273.74	0.004436	9.37991	0.231829	7,Carbamidomethyl[C];	3	sp|Q6FI81|CPIN1_HUMAN/	85,R,E/	1|0|	target	1	-2.17761	100
HFX_YangJing_HJX_IEP_R1_20210319.47522.47522.3.0.dta	47522	1366.78	3	0.0027705	SGICSLHPLLR	1366.77	0.004196	7.51774	0.232204	4,PFIND_DELTA_171.11;	3	sp|Q9H583|HEAT1_HUMAN/	627,K,G/	1|PFIND_DELTA_171.11|	target	0	-0.885929	100	171.11
HFX_YangJing_HJX_IEP_R1_20210319.48837.48837.2.0.dta	48837	1418.76	2	0.0027705	NLNSCLQQLK	1418.76	-0.003685	7.55271	0.232271	5,PFIND_DELTA_258.15;	3	sp|Q08378|GOGA3_HUMAN/	1426,K,Q/	1|PFIND_DELTA_258.15|	target	0	-4.30256	36	258.142
HFX_YangJing_HJX_IEP_R1_20210319.59606.59606.2.0.dta	59606	1089.51	2	0.0027705	CSFDVVK	1089.51	0.00143	6.66194	0.232414	1,PFIND_DELTA_292.12;	3	sp|Q9Y678|COPG1_HUMAN/	168,K,R/	1|PFIND_DELTA_292.12|	target	0	-7.70452	32	292.118
HFX_YangJing_HJX_IEP_R1_20210319.63313.63313.2.2.dta	63313	1756.83	2	0.0027705	LALTTAEFLAYQCEK	1756.84	-0.008895	8.78405	0.232444	3,PFIND_DELTA_-1.04;13,Carbamidomethyl[C];	3	sp|P21281|VATB2_HUMAN/sp|P15313|VATB1_HUMAN/	276,R,H/270,R,H/	1|PFIND_DELTA_-1.04|0|	target	0	-3.39152	100	-1.05454
HFX_YangJing_HJX_IEP_R1_20210319.61228.61228.2.0.dta	61228	2005.91	2	0.0027705	WLCTGDIGEFEPDGCLK	2005.91	0.000953	10.6438	0.232489	2,PFIND_DELTA_66.05;15,Carbamidomethyl[C];	3	sp|O95573|ACSL3_HUMAN/	558,R,I/	1|PFIND_DELTA_66.05|0|	target	0	-1.91166	36	66.0445
HFX_YangJing_HJX_IEP_R1_20210319.58941.58941.3.0.dta	58941	1662.9	3	0.0027705	SLHDALCVLAQTVK	1662.9	0.004796	8.03831	0.232605	7,PFIND_DELTA_165.09;	3	sp|P78371|TCPB_HUMAN/	388,R,D/	1|PFIND_DELTA_165.09|	target	0	-3.88926	36	165.089
HFX_YangJing_HJX_IEP_R1_20210319.53657.53657.2.0.dta	53657	1247.6	2	0.0027705	ECADLWPR	1247.6	-0.003867	5.87662	0.232641	2,PFIND_DELTA_258.15;	3	sp|P62829|RL23_HUMAN/	123,K,I/	1|PFIND_DELTA_258.15|	target	0	-2.69567	97	258.142
HFX_YangJing_HJX_IEP_R1_20210319.27929.27929.2.0.dta	27929	1128.6	2	0.0027705	VAVCDIPPR	1128.6	-0.001769	7.49369	0.232666	4,PFIND_DELTA_159.08;	3	sp|Q9H4B7|TBB1_HUMAN/sp|Q13509|TBB3_HUMAN/sp|Q9BUF5|TBB6_HUMAN/	350,K,G/350,K,G/350,K,G/	1|PFIND_DELTA_159.08|	target	0	-5.19305	36	159.075
HFX_YangJing_HJX_IEP_R1_20210319.11283.11283.2.1.dta	11283	1177.53	2	0.0027705	CAACQNPR	1177.54	-0.002775	6.99016	0.232712	1,PFIND_DELTA_258.15;4,Carbamidomethyl[C];	3	sp|P49792|RBP2_HUMAN/	1498,K,K/	1|PFIND_DELTA_258.15|0|	target	0	-4.80037	32	258.143
HFX_YangJing_HJX_IEP_R1_20210319.61433.61433.2.0.dta	61433	1234.72	2	0.0027705	ATGILLYGLASR	1234.72	0.00477	6.75727	0.232746		3	sp|P47897|SYQ_HUMAN/	50,K,L/	1|	target	0	3.91306	68
HFX_YangJing_HJX_IEP_R1_20210319.33542.33542.2.0.dta	33542	1128.6	2	0.0027705	VAVCDIPPR	1128.6	-0.002456	8.09113	0.232776	4,PFIND_DELTA_159.08;	3	sp|Q9H4B7|TBB1_HUMAN/sp|Q13509|TBB3_HUMAN/sp|Q9BUF5|TBB6_HUMAN/	350,K,G/350,K,G/350,K,G/	1|PFIND_DELTA_159.08|	target	0	-5.69834	36	159.074
HFX_YangJing_HJX_IEP_R1_20210319.56147.56147.2.1.dta	56147	1305.6	2	0.0027705	ECADLWPR	1305.6	-0.000121	5.72246	0.232851	2,PFIND_DELTA_316.15;	3	sp|P62829|RL23_HUMAN/	123,K,I/	1|PFIND_DELTA_316.15|	target	0	-2.84231	33	316.146
HFX_YangJing_HJX_IEP_R1_20210319.60971.60971.4.1.dta	60971	3650.7	4	0.0027705	KEAESCDCLQGFQLTHSLGGGTGSGMGTLLISK	3650.7	0.006654	10.0937	0.232876	26,PFIND_DELTA_325.11;	3	sp|P07437|TBB5_HUMAN/sp|A6NNZ2|TBB8B_HUMAN/sp|P04350|TBB4A_HUMAN/sp|P68371|TBB4B_HUMAN/sp|Q3ZCM7|TBB8_HUMAN/	121,R,I/121,R,I/121,R,I/121,R,I/121,R,I/	1|PFIND_DELTA_325.11|	target	1	-1.33454	36	325.105
HFX_YangJing_HJX_IEP_R1_20210319.89614.89614.3.0.dta	89614	2084.09	3	0.0027705	STLTDSLVCKAGIIASAR	2084.09	-0.002285	8.61273	0.232884	9,PFIND_DELTA_278.11;	3	sp|P13639|EF2_HUMAN/	32,K,A/	1|PFIND_DELTA_278.11|	target	1	-3.61642	36	278.101
HFX_YangJing_HJX_IEP_R1_20210319.86227.86227.4.0.dta	86227	4388.12	4	0.0027705	IIPTLEEGLQLPSPTATSQLPLESDAVECLNYQHYK	4388.13	-0.007295	10.2418	0.232889	16,PFIND_DELTA_390.12;	3	sp|P61978|HNRPK_HUMAN/	103,K,G/	1|PFIND_DELTA_390.12|	target	0	2.79951	36	390.099
HFX_YangJing_HJX_IEP_R1_20210319.38313.38313.2.0.dta	38313	1799.89	2	0.0027705	MLLDSEQHPCQLK	1799.9	-0.010967	7.14738	0.233041	10,PFIND_DELTA_258.16;	3	sp|Q96C36|P5CR2_HUMAN/	215,K,D/	1|PFIND_DELTA_258.16|	target	0	-6.97074	100	258.143
HFX_YangJing_HJX_IEP_R1_20210319.43826.43826.2.3.dta	43826	1317.69	2	0.0027705	HIEIFTDLSSR	1317.68	0.006725	7.5637	0.233107		3	sp|P13010|XRCC5_HUMAN/	130,R,F/	1|	target	0	-4.76366	68
HFX_YangJing_HJX_IEP_R1_20210319.39605.39605.2.0.dta	39605	1078.58	2	0.0027705	VAVCDIPPR	1078.58	-0.003439	7.00027	0.233237	2,PFIND_DELTA_109.06;	3	sp|Q9H4B7|TBB1_HUMAN/sp|Q13509|TBB3_HUMAN/sp|Q9BUF5|TBB6_HUMAN/	350,K,G/350,K,G/350,K,G/	1|PFIND_DELTA_109.06|	target	0	-4.36205	96	109.053
HFX_YangJing_HJX_IEP_R1_20210319.86078.86078.3.0.dta	86078	2447.3	3	0.0027705	ILGGVISAISEAAAQYNPEPPPPR	2447.29	0.010438	7.7616	0.233318		3	sp|P04632|CPNS1_HUMAN/	60,R,T/	1|	target	0	-2.9163	68
HFX_YangJing_HJX_IEP_R1_20210319.24406.24406.3.0.dta	24406	1326.77	3	0.0028173	KASGPPVSELITK	1326.76	0.003544	8.41374	0.233456		3	sp|P16403|H12_HUMAN/sp|P16402|H13_HUMAN/sp|P10412|H14_HUMAN/	33,R,A/34,R,A/33,R,A/	1|	target	1	-2.60462	4
HFX_YangJing_HJX_IEP_R1_20210319.36838.36838.2.0.dta	36838	1782.95	2	0.0028173	HLEINPDHPIVETLR	1782.95	0.005239	8.07763	0.233474		3	sp|P08238|HS90B_HUMAN/	624,K,Q/	1|	target	0	-1.3156	4
HFX_YangJing_HJX_IEP_R1_20210319.50193.50193.3.1.dta	50193	1880.94	3	0.0028173	YKVCNYGLTFTQK	1880.94	-0.004199	7.09558	0.233499	4,PFIND_DELTA_316.16;	3	sp|Q9Y277|VDAC3_HUMAN/	61,K,W/	1|PFIND_DELTA_316.16|	target	1	-1.90056	36	316.15
HFX_YangJing_HJX_IEP_R1_20210319.58724.58724.2.0.dta	58724	1431.74	2	0.0028173	VQENCIDLVGR	1431.74	0.004346	6.97921	0.233561	1,PFIND_DELTA_186.11;	3	sp|O75533|SF3B1_HUMAN/	1030,K,I/	1|PFIND_DELTA_186.11|	target	0	-0.571238	100	186.11
HFX_YangJing_HJX_IEP_R1_20210319.36907.36907.2.2.dta	36907	1128.6	2	0.0028173	VAVCDIPPR	1128.6	-0.002098	8.79595	0.233604	4,PFIND_DELTA_159.08;	3	sp|Q9H4B7|TBB1_HUMAN/sp|Q13509|TBB3_HUMAN/sp|Q9BUF5|TBB6_HUMAN/	350,K,G/350,K,G/350,K,G/	1|PFIND_DELTA_159.08|	target	0	-3.23451	36	159.074
HFX_YangJing_HJX_IEP_R1_20210319.27373.27373.2.1.dta	27373	1078.58	2	0.0028173	IITEGFEAAK	1078.58	0.00332	6.72987	0.233637		3	sp|P40227|TCPZ_HUMAN/	117,R,E/	1|	target	0	-3.48103	68
HFX_YangJing_HJX_IEP_R1_20210319.36107.36107.3.2.dta	36107	1470.72	3	0.0028173	VCALLSCTSHK	1470.73	-0.002915	6.59963	0.233712	3,PFIND_DELTA_252.13;7,Carbamidomethyl[C];	3	sp|P15121|ALDR_HUMAN/	297,R,D/	1|PFIND_DELTA_252.13|0|	target	0	-3.88186	36	252.122
HFX_YangJing_HJX_IEP_R1_20210319.50146.50146.2.0.dta	50146	1281.7	2	0.0028173	CALLAAQANK	1281.71	-0.007609	6.68318	0.233787	1,PFIND_DELTA_279.17;	3	sp|Q9P2R3|ANFY1_HUMAN/	33,R,E/	1|PFIND_DELTA_279.17|	target	0	-2.32701	97	279.158
HFX_YangJing_HJX_IEP_R1_20210319.25883.25883.3.1.dta	25883	1714.79	3	0.0028173	HELQANCYEEVK	1714.79	-0.001545	7.63778	0.233839	5,PFIND_DELTA_252.13;	3	sp|P23528|COF1_HUMAN/	132,K,D/	1|PFIND_DELTA_252.13|	target	0	-3.07605	36	252.123
HFX_YangJing_HJX_IEP_R1_20210319.85353.85353.2.2.dta	85353	1471.75	2	0.0028173	TFCQLILDPIFK	1471.75	-0.00155	6.61115	0.233893	1,PFIND_DELTA_33.97;	3	sp|P13639|EF2_HUMAN/	287,R,V/	1|PFIND_DELTA_33.97|	target	0	-1.41016	37	33.9637
HFX_YangJing_HJX_IEP_R1_20210319.26022.26022.3.0.dta	26022	1296.62	3	0.0028173	CHTPPLYR	1296.62	0.002489	6.29172	0.233914	1,PFIND_DELTA_310.13;	3	sp|Q02543|RL18A_HUMAN/	21,K,M/	1|PFIND_DELTA_310.13|	target	0	-1.87182	36	310.128
HFX_YangJing_HJX_IEP_R1_20210319.66263.66263.2.0.dta	66263	1150.57	2	0.0028173	CGDLVFAK	1150.57	0.000815	6.96501	0.233916	1,PFIND_DELTA_298.14;	3	sp|P51858|HDGF_HUMAN/	11,K,M/	1|PFIND_DELTA_298.14|	target	0	-4.53546	36	298.137
HFX_YangJing_HJX_IEP_R1_20210319.39443.39443.3.3.dta	39443	1370.72	3	0.0028173	ECPFVIKPK	1370.72	0.001126	5.6869	0.233954	2,PFIND_DELTA_310.13;	3	sp|Q7Z6Z7|HUWE1_HUMAN/	469,K,I/	1|PFIND_DELTA_310.13|	target	1	0.971192	32	310.127
HFX_YangJing_HJX_IEP_R1_20210319.38090.38090.2.1.dta	38090	1106.62	2	0.0028173	SFLSQGQVLK	1106.62	0.003595	6.38554	0.233955		3	sp|P48047|ATPO_HUMAN/	162,K,L/	1|	target	0	-2.68021	68
HFX_YangJing_HJX_IEP_R1_20210319.45507.45507.2.0.dta	45507	1444.69	2	0.0028173	VAQLCDFNPK	1444.7	-0.006474	6.73271	0.234015	5,PFIND_DELTA_310.14;	3	sp|P09497|CLCB_HUMAN/	194,K,S/	1|PFIND_DELTA_310.14|	target	0	-1.98858	100	310.129
HFX_YangJing_HJX_IEP_R1_20210319.37592.37592.3.0.dta	37592	1489.72	3	0.0028173	AHVVPCFDASK	1489.72	0.001997	7.13968	0.234041	6,PFIND_DELTA_316.15;	3	sp|P21333|FLNA_HUMAN/	1151,K,V/	1|PFIND_DELTA_316.15|	target	0	-1.83325	36	316.147
HFX_YangJing_HJX_IEP_R1_20210319.70509.70509.2.0.dta	70509	1456.7	2	0.0028173	LEYCEALAMLR	1456.7	0.0009	7.84239	0.234083	4,PFIND_DELTA_145.06;	3	sp|P14868|SYDC_HUMAN/	345,R,E/	1|PFIND_DELTA_145.06|	target	0	-3.46008	36	145.056
HFX_YangJing_HJX_IEP_R1_20210319.86645.86645.2.0.dta	86645	2681.32	2	0.0028173	QFWRYFAGNLASGGAAGATSLCFVYPLDFAR	2681.32	0.002359	8.92071	0.23421	11,PFIND_DELTA_-675.31;	3	sp|P12236|ADT3_HUMAN/sp|P12235|ADT1_HUMAN/	107,T,T/107,K,T/	1|PFIND_DELTA_-675.31|	target	1	-2.29528	36	-675.316
HFX_YangJing_HJX_IEP_R1_20210319.72452.72452.2.0.dta	72452	2418.19	2	0.0028173	MAGIFDVNTCYGSPQSPQLIR	2418.2	-0.005495	8.25323	0.234296	2,PFIND_DELTA_121.09;	3	sp|Q9BTX1|NDC1_HUMAN/	458,R,R/	1|PFIND_DELTA_121.09|	target	0	-2.20684	36	121.077
HFX_YangJing_HJX_IEP_R1_20210319.37564.37564.2.1.dta	37564	1350.77	2	0.0028173	LIDLHSPSEIVK	1350.76	0.006654	7.96137	0.234398		3	sp|P60866|RS20_HUMAN/	87,R,Q/	1|	target	0	-3.39362	72
HFX_YangJing_HJX_IEP_R1_20210319.27513.27513.2.0.dta	27513	1122.58	2	0.0028173	VAVCDIPPR	1122.58	-0.0021	7.63752	0.234501	4,PFIND_DELTA_153.06;	3	sp|Q9H4B7|TBB1_HUMAN/sp|Q13509|TBB3_HUMAN/sp|Q9BUF5|TBB6_HUMAN/	350,K,G/350,K,G/350,K,G/	1|PFIND_DELTA_153.06|	target	0	-3.81036	36	153.054
HFX_YangJing_HJX_IEP_R1_20210319.88356.88356.2.1.dta	88356	1169.55	2	0.0028173	CALDFFR	1169.55	0.001275	6.3216	0.234515	1,PFIND_DELTA_298.14;	3	sp|P51970|NDUA8_HUMAN/	65,K,Q/	1|PFIND_DELTA_298.14|	target	0	-4.09754	32	298.138
HFX_YangJing_HJX_IEP_R1_20210319.46432.46432.2.0.dta	46432	1505.68	2	0.0028173	SCAETGVELMR	1505.67	0.003466	8.41417	0.234517	2,PFIND_DELTA_310.13;	3	sp|Q8WVY7|UBCP1_HUMAN/	152,R,P/	1|PFIND_DELTA_310.13|	target	0	-3.34002	36	310.129
HFX_YangJing_HJX_IEP_R1_20210319.32775.32775.2.2.dta	32775	1255.72	2	0.0028173	AQAALAVNISAAR	1255.71	0.004295	7.21154	0.23454		3	sp|P40227|TCPZ_HUMAN/	15,R,G/	1|	target	0	-1.13662	68
HFX_YangJing_HJX_IEP_R1_20210319.79002.79002.3.4.dta	79002	2445.23	3	0.0028173	MAGIFDVNTCYGSPQSPQLIR	2445.24	-0.000971	8.18892	0.234748	2,PFIND_DELTA_148.13;	3	sp|Q9BTX1|NDC1_HUMAN/	458,R,R/	1|PFIND_DELTA_148.13|	target	0	-1.9328	37	148.121
HFX_YangJing_HJX_IEP_R1_20210319.58949.58949.2.0.dta	58949	1009.53	2	0.0028173	CGLVIGR	1009.53	-0.000252	6.23874	0.234777	1,PFIND_DELTA_292.12;	3	sp|Q92945|FUBP2_HUMAN/	435,K,G/	1|PFIND_DELTA_292.12|	target	0	0.591296	32	292.117
HFX_YangJing_HJX_IEP_R1_20210319.86790.86790.3.0.dta	86790	4165.1	3	0.0028173	IIPTLEEGLQLPSPTATSQLPLESDAVECLNYQHYK	4165.1	0.004188	8.3057	0.234828	19,PFIND_DELTA_167.09;	3	sp|P61978|HNRPK_HUMAN/	103,K,G/	1|PFIND_DELTA_167.09|	target	0	0.076996	36	167.081
HFX_YangJing_HJX_IEP_R1_20210319.68648.68648.2.0.dta	68648	1783.95	2	0.0028173	CALSSPSLAFTPPIK	1783.95	-0.000684	7.7903	0.234833	2,PFIND_DELTA_252.13;	3	sp|Q8NFH5|NUP35_HUMAN/	254,R,T/	1|PFIND_DELTA_252.13|	target	0	-8.88751	36	252.124
HFX_YangJing_HJX_IEP_R1_20210319.9971.9971.3.0.dta	9971	1449.7	3	0.0028173	CGHTNNLRPK	1449.69	0.009437	7.84474	0.234869	1,PFIND_DELTA_310.12;	3	sp|P62987|RL40_HUMAN/	114,K,K/	1|PFIND_DELTA_310.12|	target	1	3.04307	101	310.125
HFX_YangJing_HJX_IEP_R1_20210319.14348.14348.2.0.dta	14348	1216.59	2	0.0028173	CCLDKPTK	1216.59	-0.001903	8.50303	0.234905	1,PFIND_DELTA_309.15;	3	sp|Q9Y4C2|TCAF1_HUMAN/	596,R,S/	1|PFIND_DELTA_309.15|	target	1	-4.92387	32	309.144
HFX_YangJing_HJX_IEP_R1_20210319.37864.37864.2.3.dta	37864	1221.62	2	0.0028173	VAVCDIPPR	1221.63	-0.008119	6.90365	0.234923	4,PFIND_DELTA_252.11;	3	sp|Q9H4B7|TBB1_HUMAN/sp|Q13509|TBB3_HUMAN/sp|Q9BUF5|TBB6_HUMAN/	350,K,G/350,K,G/350,K,G/	1|PFIND_DELTA_252.11|	target	0	-3.28042	96	252.098
HFX_YangJing_HJX_IEP_R1_20210319.37308.37308.2.3.dta	37308	1115.65	2	0.0028173	GILLYGPPGTGK	1115.65	0.001592	7.94367	0.234984	2,PFIND_DELTA_-57.02;	3	sp|O43933|PEX1_HUMAN/sp|P55072|TERA_HUMAN/sp|Q8IYT4|KATL2_HUMAN/	875,T,T/239,R,T/288,K,T/	1|PFIND_DELTA_-57.02|	target	0	-1.58048	36	-57.022
HFX_YangJing_HJX_IEP_R1_20210319.43622.43622.2.0.dta	43622	1311.69	2	0.0028173	GCGTVLLSGPR	1311.69	-0.00373	6.67901	0.235016	2,PFIND_DELTA_252.13;	3	sp|Q07020|RL18_HUMAN/	132,K,K/	1|PFIND_DELTA_252.13|	target	0	-5.69748	36	252.122
HFX_YangJing_HJX_IEP_R1_20210319.30735.30735.2.2.dta	30735	1151.56	2	0.0028173	WGTLTDCVVMR	1151.55	0.004678	8.50389	0.235031	1,PFIND_DELTA_-186.08;7,Carbamidomethyl[C];	3	sp|Q32P51|RA1L2_HUMAN/sp|P51991|ROA3_HUMAN/sp|P09651|ROA1_HUMAN/	36,Q,D/57,K,D/36,Q,D/	1|PFIND_DELTA_-186.08|0|	target	0	-2.65809	100	-186.079
HFX_YangJing_HJX_IEP_R1_20210319.29041.29041.2.2.dta	29041	795.383	2	0.0028173	FDMINR	795.382	0.001487	4.69883	0.235106		3	REV_sp|A6NFY4|NEMP2_HUMAN/sp|P60842|IF4A1_HUMAN/sp|Q9H3G5|CPVL_HUMAN/sp|Q14240|IF4A2_HUMAN/REV_sp|Q9NU22|MDN1_HUMAN/	265,K,N/162,V,R/458,A,F/163,V,R/2983,D,I/	1|	target	0	-1.06722	0
HFX_YangJing_HJX_IEP_R1_20210319.24521.24521.3.0.dta	24521	1312.72	3	0.0028173	PITAHLCTAK	1312.71	0.004921	9.29617	0.235142	7,PFIND_DELTA_258.14;	3	sp|Q9UHQ1|NARF_HUMAN/	185,R,S/	1|PFIND_DELTA_258.14|	target	0	-0.775922	100	258.141
HFX_YangJing_HJX_IEP_R1_20210319.61758.61758.2.0.dta	61758	1873.98	2	0.0028173	IWSVPNASCVQVVR	1873.96	0.015708	9.38886	0.235142	9,PFIND_DELTA_316.14;	3	sp|Q9UMS4|PRP19_HUMAN/	289,R,A/	1|PFIND_DELTA_316.14|	target	0	-1.61333	100	316.15
HFX_YangJing_HJX_IEP_R1_20210319.26915.26915.2.0.dta	26915	1128.6	2	0.0028173	VAVCDIPPR	1128.6	-0.002425	7.33014	0.235148	4,PFIND_DELTA_159.08;	3	sp|Q9H4B7|TBB1_HUMAN/sp|Q13509|TBB3_HUMAN/sp|Q9BUF5|TBB6_HUMAN/	350,K,G/350,K,G/350,K,G/	1|PFIND_DELTA_159.08|	target	0	-5.76238	36	159.074
HFX_YangJing_HJX_IEP_R1_20210319.46519.46519.2.0.dta	46519	1432.68	2	0.0028173	CTPACISFGPK	1432.68	-0.002809	6.15116	0.235326	2,PFIND_DELTA_252.13;5,Carbamidomethyl[C];	3	sp|P34932|HSP74_HUMAN/	33,R,N/	1|PFIND_DELTA_252.13|0|	target	0	-2.66766	37	252.123
HFX_YangJing_HJX_IEP_R1_20210319.20597.20597.2.0.dta	20597	969.495	2	0.0028173	CLTPQR	969.491	0.003727	6.49783	0.235369	1,PFIND_DELTA_252.12;	3	sp|Q9UQ35|SRRM2_HUMAN/	1508,K,E/	1|PFIND_DELTA_252.12|	target	0	-1.3097	96	252.121
HFX_YangJing_HJX_IEP_R1_20210319.76477.76477.3.0.dta	76477	1789.87	3	0.0028173	SIQFVDWCPTGFK	1789.87	0.003688	8.58417	0.235426	8,PFIND_DELTA_262.14;	3	sp|P68366|TBA4A_HUMAN/sp|P68363|TBA1B_HUMAN/	339,R,V/339,R,V/	1|PFIND_DELTA_262.14|	target	0	-1.53738	36	262.138
HFX_YangJing_HJX_IEP_R1_20210319.30683.30683.2.1.dta	30683	1126.5	2	0.0028173	YCANAFK	1126.5	0.001646	5.37636	0.235477	2,PFIND_DELTA_310.13;	3	sp|P61221|ABCE1_HUMAN/	86,R,L/	1|PFIND_DELTA_310.13|	target	0	1.334	33	310.128
HFX_YangJing_HJX_IEP_R1_20210319.63329.63329.4.4.dta	63329	3222.5	4	0.0028173	SGDAAIVDMVPGKPMCVESFSDYPPLGR	3222.51	-0.004242	10.9958	0.235561	15,PFIND_DELTA_284.13;	3	sp|P68104|EF1A1_HUMAN/sp|Q5VTE0|EF1A3_HUMAN/	395,K,F/395,K,F/	1|PFIND_DELTA_284.13|	target	1	1.64255	36	284.115
HFX_YangJing_HJX_IEP_R1_20210319.70503.70503.2.1.dta	70503	1191.7	2	0.0028173	LFTAESLIGLK	1191.7	0.002793	6.71556	0.235608		3	sp|P48444|COPD_HUMAN/	336,K,N/	1|	target	0	-2.92801	4
HFX_YangJing_HJX_IEP_R1_20210319.75691.75691.2.1.dta	75691	1897.02	2	0.0028173	LIALSIDSVEDHLAWSK	1897.01	0.012985	6.72441	0.235689		3	sp|P30041|PRDX6_HUMAN/	67,K,D/	1|	target	0	-3.89579	68
HFX_YangJing_HJX_IEP_R1_20210319.38761.38761.2.0.dta	38761	1380.72	2	0.0028173	TTGIVETHFTFK	1380.72	0.005223	6.2026	0.235931		3	sp|P08754|GNAI3_HUMAN/sp|P63096|GNAI1_HUMAN/sp|P04899|GNAI2_HUMAN/sp|P09471|GNAO_HUMAN/	180,K,D/180,K,D/181,K,D/181,K,N/	1|	target	0	-8.22254	68
HFX_YangJing_HJX_IEP_R1_20210319.19722.19722.2.0.dta	19722	921.494	2	0.0028173	GCVVGTK	921.489	0.004354	6.59054	0.236005	2,PFIND_DELTA_258.14;	3	sp|P39023|RL3_HUMAN/	334,K,K/	1|PFIND_DELTA_258.14|	target	0	-0.285758	96	258.141
HFX_YangJing_HJX_IEP_R1_20210319.72912.72912.2.0.dta	72912	2211.14	2	0.0028173	SLCIPFKPLCELQPGAK	2211.13	0.005889	8.42735	0.236016	3,PFIND_DELTA_367.15;	3	sp|P07814|SYEP_HUMAN/	1477,K,C/	1|PFIND_DELTA_367.15|	target	1	1.53208	36	367.149
HFX_YangJing_HJX_IEP_R1_20210319.54440.54440.2.1.dta	54440	1807.85	2	0.0028173	FDFDACNEVPPAPK	1807.85	-0.00289	7.07761	0.236023	6,PFIND_DELTA_258.15;	3	sp|Q14151|SAFB2_HUMAN/sp|Q15424|SAFB1_HUMAN/	355,K,E/356,K,E/	1|PFIND_DELTA_258.15|	target	0	-6.61986	36	258.141
HFX_YangJing_HJX_IEP_R1_20210319.55446.55446.2.0.dta	55446	1102.54	2	0.0028173	CILQDGR	1102.54	0.00113	6.23451	0.236053	1,PFIND_DELTA_298.14;	3	sp|P63162|RSMN_HUMAN/sp|P14678|RSMB_HUMAN/	18,R,I/18,R,I/	1|PFIND_DELTA_298.14|	target	0	-5.62464	32	298.138
HFX_YangJing_HJX_IEP_R1_20210319.36499.36499.2.7.dta	36499	1065.55	2	0.0028173	PMCIPPSYADLGK	1065.55	0.000228	6.68662	0.236185	2,PFIND_DELTA_-326.12;	3	sp|P45880|VDAC2_HUMAN/	10,R,A/	1|PFIND_DELTA_-326.12|	target	0	-1.57561	37	-326.123
HFX_YangJing_HJX_IEP_R1_20210319.53662.53662.3.1.dta	53662	1568.86	3	0.0028173	EHALLAYTLGVK	1568.86	-0.003105	7.41975	0.236221	3,PFIND_DELTA_254.12;	3	sp|P68104|EF1A1_HUMAN/sp|Q5VTE0|EF1A3_HUMAN/sp|Q05639|EF1A2_HUMAN/	134,R,Q/134,R,Q/134,R,Q/	1|PFIND_DELTA_254.12|	target	0	1.21696	37	254.112
HFX_YangJing_HJX_IEP_R1_20210319.36084.36084.2.1.dta	36084	1496.7	2	0.0028173	HCNMVLENVK	1496.7	0.003993	7.4091	0.236245	2,PFIND_DELTA_310.13;	3	sp|P62316|SMD2_HUMAN/	61,R,E/	1|PFIND_DELTA_310.13|	target	0	3.0533	36	310.129
HFX_YangJing_HJX_IEP_R1_20210319.62584.62584.2.0.dta	62584	1417.76	2	0.0028173	ILADLLGFAGPLCIFGIVDHLGK	1417.76	0.004716	10.3157	0.236277	9,PFIND_DELTA_-964.57;	3	sp|Q09428|ABCC8_HUMAN/	306,R,E/	1|PFIND_DELTA_-964.57|	target	0	-2.25694	100	-964.57
HFX_YangJing_HJX_IEP_R1_20210319.35011.35011.2.1.dta	35011	1388.66	2	0.0028173	KVACIGAWHPAR	1388.66	-0.001248	8.26187	0.236317	3,PFIND_DELTA_79.96;	3	sp|P39023|RL3_HUMAN/sp|Q92901|RL3L_HUMAN/	249,R,V/249,R,V/	1|PFIND_DELTA_79.96|	target	1	-1.05159	36	79.9543
HFX_YangJing_HJX_IEP_R1_20210319.41487.41487.2.2.dta	41487	1706.77	2	0.0028173	HTLDGAACLLNSNK	1706.77	0.000721	9.60024	0.236326	8,PFIND_DELTA_250.05;	3	sp|Q9Y3A3|PHOCN_HUMAN/	126,R,Y/	1|PFIND_DELTA_250.05|	target	0	-2.04827	36	250.045
HFX_YangJing_HJX_IEP_R1_20210319.57082.57082.3.0.dta	57082	1784.89	3	0.0028173	GDDLLPAGTEDYIHIR	1784.88	0.005026	7.87853	0.236335		3	sp|O60739|EIF1B_HUMAN/sp|P41567|EIF1_HUMAN/	18,K,I/18,K,I/	1|	target	0	0.738969	8
HFX_YangJing_HJX_IEP_R1_20210319.76280.76280.4.0.dta	76280	3252.63	4	0.0028173	ALANVNIGSLICNVGAGGPAPAAGAAPAGGPAPSTAAAPAEEK	3252.63	0.004626	12.0749	0.236335	19,PFIND_DELTA_-499.28;	3	sp|P05386|RLA1_HUMAN/	49,K,K/	1|PFIND_DELTA_-499.28|	target	0	-1.2317	36	-499.286
HFX_YangJing_HJX_IEP_R1_20210319.50246.50246.2.0.dta	50246	1723.82	2	0.0028173	PMCIPPSYADLGK	1723.82	0.000522	7.57039	0.236508	2,PFIND_DELTA_332.15;	3	sp|P45880|VDAC2_HUMAN/	10,R,A/	1|PFIND_DELTA_332.15|	target	0	-1.55347	36	332.145
HFX_YangJing_HJX_IEP_R1_20210319.57914.57914.2.2.dta	57914	1795.82	2	0.0028173	GDLNDCFIPCTPK	1795.82	-0.002596	6.92914	0.236553	1,PFIND_DELTA_316.16;10,Carbamidomethyl[C];	3	sp|P11586|C1TC_HUMAN/	137,R,G/	1|PFIND_DELTA_316.16|0|	target	0	-5.64069	36	316.152
HFX_YangJing_HJX_IEP_R1_20210319.74320.74320.2.1.dta	74320	1926.97	2	0.0028173	ESCLEAYTGIVQGLK	1926.98	-0.012086	9.14242	0.236597	3,PFIND_DELTA_316.17;	3	sp|Q14974|IMB1_HUMAN/	762,R,G/	1|PFIND_DELTA_316.17|	target	0	1.48389	101	316.152
HFX_YangJing_HJX_IEP_R1_20210319.27383.27383.2.0.dta	27383	1051.54	2	0.0028173	VAVCDIPPR	1051.54	9e-06	8.25925	0.23666	2,PFIND_DELTA_82.02;	3	sp|Q9H4B7|TBB1_HUMAN/sp|Q13509|TBB3_HUMAN/sp|Q9BUF5|TBB6_HUMAN/	350,K,G/350,K,G/350,K,G/	1|PFIND_DELTA_82.02|	target	0	-4.38549	36	82.0166
HFX_YangJing_HJX_IEP_R1_20210319.52422.52422.2.0.dta	52422	1906.93	2	0.0028173	CVLPEEDSGELAKPK	1906.92	0.004361	7.78071	0.236674	1,PFIND_DELTA_292.12;	3	sp|Q9Y3F4|STRAP_HUMAN/	304,K,I/	1|PFIND_DELTA_292.12|	target	1	-4.06089	36	292.118
HFX_YangJing_HJX_IEP_R1_20210319.90737.90737.3.0.dta	90737	2256.14	3	0.0028173	AVANETGAFFFLINGPEIMSK	2256.14	0.005024	7.9565	0.236692		3	sp|P55072|TERA_HUMAN/	256,R,L/	1|	target	0	-0.786083	4
HFX_YangJing_HJX_IEP_R1_20210319.22798.22798.2.0.dta	22798	918.516	2	0.0028173	LAQFIGNR	918.516	0.000732	7.06171	0.236777		3	sp|O00567|NOP56_HUMAN/	212,R,R/	1|	target	0	-0.828989	4
HFX_YangJing_HJX_IEP_R1_20210319.73013.73013.2.0.dta	73013	1954.02	2	0.0028173	AAVEEGIVLGGGCALLR	1954.01	0.002871	6.95336	0.236792	13,PFIND_DELTA_326.13;	3	sp|P10809|CH60_HUMAN/	429,R,C/	1|PFIND_DELTA_326.13|	target	0	1.3559	36	326.127
HFX_YangJing_HJX_IEP_R1_20210319.68002.68002.3.1.dta	68002	2171.04	3	0.0028173	ANCIDSTASAEAVFASEVK	2171.05	-0.001745	6.97371	0.236868	1,PFIND_DELTA_258.15;	3	sp|P22087|FBRL_HUMAN/	265,K,K/	1|PFIND_DELTA_258.15|	target	0	-5.86782	36	258.141
HFX_YangJing_HJX_IEP_R1_20210319.38082.38082.2.5.dta	38082	830.479	2	0.0028173	SVPTWLK	830.477	0.00246	4.94277	0.236942		3	sp|P62277|RS13_HUMAN/	20,R,L/	1|	target	0	-0.5116	0
HFX_YangJing_HJX_IEP_R1_20210319.86576.86576.2.1.dta	86576	958.522	2	0.0028173	CLAALASLR	958.524	-0.001171	6.65205	0.236967	2,PFIND_DELTA_41.00;	3	sp|Q12906|ILF3_HUMAN/	202,K,H/	1|PFIND_DELTA_41.00|	target	0	-1.06686	33	40.9957
HFX_YangJing_HJX_IEP_R1_20210319.38124.38124.3.3.dta	38124	1553.83	3	0.0028173	PMFIVNTNVPR	1553.83	0.002841	6.98218	0.236976	2,PFIND_DELTA_266.14;	3	sp|P14174|MIF_HUMAN/	1,M,A/	1|PFIND_DELTA_266.14|	target	0	-1.25	37	266.138
HFX_YangJing_HJX_IEP_R1_20210319.73023.73023.2.0.dta	73023	1401.66	2	0.0028173	CDAAFIIGSGR	1401.65	0.011053	8.95337	0.23703	1,PFIND_DELTA_292.11;	3	sp|Q14146|URB2_HUMAN/	701,R,K/	1|PFIND_DELTA_292.11|	target	0	1.83999	100	292.117
HFX_YangJing_HJX_IEP_R1_20210319.89145.89145.2.0.dta	89145	1023.51	2	0.0028173	VCFEMK	1023.51	0.002555	7.9411	0.237112	1,PFIND_DELTA_267.17;	3	sp|Q9BUJ2|HNRL1_HUMAN/sp|Q00839|HNRPU_HUMAN/	256,R,I/333,K,V/	1|PFIND_DELTA_267.17|	target	0	-4.61613	32	267.169
HFX_YangJing_HJX_IEP_R1_20210319.72008.72008.2.0.dta	72008	1480.67	2	0.0028173	CMPTFQFFK	1480.68	-0.00499	6.42145	0.237119	2,PFIND_DELTA_332.15;	3	sp|P10599|THIO_HUMAN/	72,K,K/	1|PFIND_DELTA_332.15|	target	0	-3.94153	97	332.14
HFX_YangJing_HJX_IEP_R1_20210319.35597.35597.3.0.dta	35597	1360.66	3	0.0028173	DLCNTHLMR	1360.65	0.005186	5.65449	0.237121	3,PFIND_DELTA_258.14;	3	sp|P78527|PRKDC_HUMAN/	1361,K,V/	1|PFIND_DELTA_258.14|	target	0	1.60801	100	258.141
HFX_YangJing_HJX_IEP_R1_20210319.38538.38538.3.0.dta	38538	1491.81	3	0.0028173	PMFIVNTNVPR	1491.81	0.003934	8.55796	0.237152	2,PFIND_DELTA_204.12;	3	sp|P14174|MIF_HUMAN/	1,M,A/	1|PFIND_DELTA_204.12|	target	0	-1.82793	36	204.119
HFX_YangJing_HJX_IEP_R1_20210319.35957.35957.2.0.dta	35957	1223.62	2	0.0028173	TAVCDIPPR	1223.63	-0.005115	6.18071	0.237159	4,PFIND_DELTA_252.13;	3	sp|P07437|TBB5_HUMAN/sp|Q9BVA1|TBB2B_HUMAN/sp|A6NNZ2|TBB8B_HUMAN/sp|Q13885|TBB2A_HUMAN/sp|P04350|TBB4A_HUMAN/sp|P68371|TBB4B_HUMAN/sp|Q3ZCM7|TBB8_HUMAN/	350,K,G/350,K,G/350,K,G/350,K,G/350,K,G/350,K,G/350,K,G/	1|PFIND_DELTA_252.13|	target	0	-4.20213	100	252.121
HFX_YangJing_HJX_IEP_R1_20210319.41639.41639.2.5.dta	41639	1229.64	2	0.0028173	TAVCDIPPR	1229.65	-0.003071	6.30463	0.23728	4,PFIND_DELTA_258.15;	3	sp|P07437|TBB5_HUMAN/sp|Q9BVA1|TBB2B_HUMAN/sp|A6NNZ2|TBB8B_HUMAN/sp|Q13885|TBB2A_HUMAN/sp|P04350|TBB4A_HUMAN/sp|P68371|TBB4B_HUMAN/sp|Q3ZCM7|TBB8_HUMAN/	350,K,G/350,K,G/350,K,G/350,K,G/350,K,G/350,K,G/350,K,G/	1|PFIND_DELTA_258.15|	target	0	-1.2121	36	258.143
HFX_YangJing_HJX_IEP_R1_20210319.73493.73493.2.0.dta	73493	857.495	2	0.0028173	GFGFVLFK	857.493	0.0017	7.3361	0.237313	2,PFIND_DELTA_-57.02;	3	sp|O14979|HNRDL_HUMAN/sp|Q14103|HNRPD_HUMAN/	189,R,D/138,R,E/	1|PFIND_DELTA_-57.02|	target	0	-5.56603	32	-57.0211
HFX_YangJing_HJX_IEP_R1_20210319.18759.18759.2.0.dta	18759	1062.63	2	0.0028173	LLDVVHPAAK	1062.63	0.001898	8.21295	0.237535		3	sp|Q99832|TCPH_HUMAN/	67,K,T/	1|	target	0	-1.31967	8
HFX_YangJing_HJX_IEP_R1_20210319.67766.67766.2.0.dta	67766	1728.85	2	0.0028173	VFPPEIVEQMGCK	1728.84	0.010941	7.74629	0.237546	12,PFIND_DELTA_252.12;	3	sp|P46459|NSF_HUMAN/	238,R,H/	1|PFIND_DELTA_252.12|	target	0	1.02154	100	252.125
HFX_YangJing_HJX_IEP_R1_20210319.39474.39474.2.0.dta	39474	879.511	2	0.0028173	NVPYVFVR	879.512	-0.00098	6.85479	0.237562	1,PFIND_DELTA_-114.04;	3	sp|P55769|NH2L1_HUMAN/	76,K,S/	1|PFIND_DELTA_-114.04|	target	0	-4.65108	32	-114.044
HFX_YangJing_HJX_IEP_R1_20210319.51533.51533.2.1.dta	51533	1225.68	2	0.0028173	LAALNGK	1225.67	0.006365	10.4873	0.237591	6,PFIND_DELTA_539.25;	3	sp|P13591|NCAM1_HUMAN/	585,R,G/	1|PFIND_DELTA_539.25|	target	0	0.374904	96	539.252
HFX_YangJing_HJX_IEP_R1_20210319.53360.53360.3.0.dta	53360	2088.02	3	0.0028173	IISNASCTTNCLAPLAK	2088.02	-0.000542	8.50045	0.237691	5,PFIND_DELTA_311.12;11,Carbamidomethyl[C];	3	sp|P04406|G3P_HUMAN/	145,K,V/	1|PFIND_DELTA_311.12|0|	target	0	-1.81127	36	311.113
HFX_YangJing_HJX_IEP_R1_20210319.35267.35267.2.1.dta	35267	1146.55	2	0.0028173	GIYFADMVSK	1146.55	0.002905	7.36734	0.237698	7,Oxidation[M];	3	sp|P09874|PARP1_HUMAN/	893,K,S/	1|0|	target	0	-2.20133	36
HFX_YangJing_HJX_IEP_R1_20210319.36442.36442.3.0.dta	36442	2657.35	3	0.0028173	AAGNPGSLAAPIDHKPCSAPLEPK	2657.35	0.007828	10.6207	0.237793	19,PFIND_DELTA_316.15;	3	sp|Q14676|MDC1_HUMAN/	1725,R,S/	1|PFIND_DELTA_316.15|	target	1	-2.73126	36	316.149
HFX_YangJing_HJX_IEP_R1_20210319.75999.75999.2.1.dta	75999	1361.81	2	0.0028173	VFSATLGLVDIVK	1361.8	0.004963	6.31763	0.237803		3	sp|P09874|PARP1_HUMAN/	551,K,G/	1|	target	0	0.43841	68
HFX_YangJing_HJX_IEP_R1_20210319.69867.69867.3.0.dta	69867	1310.71	3	0.0028173	TVTAMDVVYALK	1310.7	0.003324	4.83697	0.237822		3	sp|P62805|H4_HUMAN/	80,K,R/	1|	target	0	-1.70796	4
HFX_YangJing_HJX_IEP_R1_20210319.48209.48209.4.1.dta	48209	3218.68	4	0.0028173	LIQERGWEFMWNERLGYILTCPSNLGTGLR	3218.7	-0.01356	8.9711	0.237863	19,PFIND_DELTA_-334.09;	3	sp|P17540|KCRS_HUMAN/sp|P12532|KCRU_HUMAN/	296,R,A/295,R,A/	1|PFIND_DELTA_-334.09|	target	2	-0.583206	100	-334.114
HFX_YangJing_HJX_IEP_R1_20210319.46644.46644.3.0.dta	46644	1245.65	3	0.0028173	HEGVFICR	1245.65	0.001844	6.60566	0.237872	7,PFIND_DELTA_285.18;	3	sp|P22087|FBRL_HUMAN/	92,R,G/	1|PFIND_DELTA_285.18|	target	0	-5.08118	36	285.178
HFX_YangJing_HJX_IEP_R1_20210319.33451.33451.2.2.dta	33451	1074.6	2	0.0028173	AAGVVLEMIR	1074.6	0.003979	9.64441	0.237885	8,Oxidation[M];	3	sp|Q9Y230|RUVB2_HUMAN/	54,R,E/	1|0|	target	0	0.316989	104
HFX_YangJing_HJX_IEP_R1_20210319.25699.25699.2.0.dta	25699	971.547	2	0.0028173	IPGPVCK	971.541	0.005516	5.54265	0.237923	6,PFIND_DELTA_258.14;	3	sp|Q8TDN6|BRX1_HUMAN/	46,R,G/	1|PFIND_DELTA_258.14|	target	0	-0.267843	96	258.142
HFX_YangJing_HJX_IEP_R1_20210319.77034.77034.2.2.dta	77034	2162.06	2	0.0028173	TTCLCPNFVNTGFIK	2162.06	0.003075	8.33997	0.237929	3,PFIND_DELTA_504.25;	3	sp|Q8NBQ5|DHB11_HUMAN/	212,K,N/	1|PFIND_DELTA_504.25|	target	0	-1.19199	36	504.246
HFX_YangJing_HJX_IEP_R1_20210319.68162.68162.4.8.dta	68162	3527.65	4	0.0028173	EAESCDCLQGFQLTHSLGGGTGSGMGTLLISK	3527.65	0.002431	8.56977	0.238001	25,PFIND_DELTA_330.16;	3	sp|P07437|TBB5_HUMAN/sp|A6NNZ2|TBB8B_HUMAN/sp|P04350|TBB4A_HUMAN/sp|P68371|TBB4B_HUMAN/sp|Q3ZCM7|TBB8_HUMAN/	122,K,I/122,K,I/122,K,I/122,K,I/122,K,I/	1|PFIND_DELTA_330.16|	target	0	-0.053892	36	330.151
HFX_YangJing_HJX_IEP_R1_20210319.70342.70342.2.0.dta	70342	1510.7	2	0.0028173	FEELCSDLFR	1510.71	-0.003886	8.09203	0.238028	5,PFIND_DELTA_252.13;	3	sp|P0DMV8|HS71A_HUMAN/sp|P0DMV9|HS71B_HUMAN/sp|P48741|HSP77_HUMAN/sp|P17066|HSP76_HUMAN/	301,R,S/301,R,S/303,R,S/303,R,S/	1|PFIND_DELTA_252.13|	target	0	-4.11897	36	252.121
HFX_YangJing_HJX_IEP_R1_20210319.88706.88706.3.0.dta	88706	2794.52	3	0.0028173	YLPPATQVVLISATLPHEILEMTNK	2794.51	0.014565	9.00761	0.238081	22,Oxidation[M];	3	sp|P38919|IF4A3_HUMAN/	206,R,F/	1|0|	target	0	1.75371	100
HFX_YangJing_HJX_IEP_R1_20210319.52600.52600.2.0.dta	52600	1448.69	2	0.0028173	WCEYGLTFTEK	1448.69	-0.001942	9.50558	0.238086	2,PFIND_DELTA_72.07;	3	sp|P45880|VDAC2_HUMAN/	74,K,W/	1|PFIND_DELTA_72.07|	target	0	-3.60299	36	72.0634
HFX_YangJing_HJX_IEP_R1_20210319.23298.23298.2.1.dta	23298	1341.68	2	0.0028173	SLYASSPGGVYATR	1341.68	0.001271	8.53998	0.238226	1,PFIND_DELTA_-87.03;	3	sp|P08670|VIME_HUMAN/	50,R,S/	1|PFIND_DELTA_-87.03|	target	0	-3.43421	36	-87.033
HFX_YangJing_HJX_IEP_R1_20210319.33820.33820.2.1.dta	33820	1686.65	2	0.0028173	NACDHLSGFNVCNR	1686.65	-0.005949	7.83964	0.238244	1,PFIND_DELTA_79.97;3,Carbamidomethyl[C];	3	sp|Q9Y3B4|SF3B6_HUMAN/	71,K,Y/	1|PFIND_DELTA_79.97|0|	target	0	-5.65585	101	79.9586
HFX_YangJing_HJX_IEP_R1_20210319.67315.67315.2.0.dta	67315	1295.69	2	0.0028173	CSWLVPSPK	1295.68	0.002468	6.89597	0.238273	1,PFIND_DELTA_279.16;	3	sp|Q3SXM5|HSDL1_HUMAN/	264,R,V/	1|PFIND_DELTA_279.16|	target	0	-3.24143	36	279.158
HFX_YangJing_HJX_IEP_R1_20210319.57669.57669.2.0.dta	57669	2282.14	2	0.0028173	IISNASCTTNCLAPLAK	2282.14	0.000936	8.32905	0.238288	7,PFIND_DELTA_562.26;	3	sp|P04406|G3P_HUMAN/	145,K,V/	1|PFIND_DELTA_562.26|	target	0	-1.14465	36	562.254
HFX_YangJing_HJX_IEP_R1_20210319.61161.61161.2.1.dta	61161	1764.94	2	0.0028173	LGYILTCPSNLGTGLR	1764.94	-0.002113	6.00049	0.238371	7,PFIND_DELTA_87.04;	3	sp|P17540|KCRS_HUMAN/sp|P12532|KCRU_HUMAN/sp|P12277|KCRB_HUMAN/	310,R,A/309,R,A/276,H,A/	1|PFIND_DELTA_87.04|	target	0	-2.30229	37	87.0322
HFX_YangJing_HJX_IEP_R1_20210319.44120.44120.2.3.dta	44120	799.531	2	0.0028173	LILEALK	799.529	0.001887	4.22166	0.238709		3	REV_sp|Q9ULH0|KDIS_HUMAN/sp|Q659C4|LAR1B_HUMAN/sp|Q8IX18|DHX40_HUMAN/sp|Q6TDP4|KLH17_HUMAN/	1383,R,R/267,N,D/458,R,Q/309,D,F/	1|	target	0	-3.68723	0
HFX_YangJing_HJX_IEP_R1_20210319.55497.55497.2.3.dta	55497	1194.63	2	0.0028173	LSCLPAFK	1194.63	0.00081	6.12929	0.238834	3,PFIND_DELTA_316.15;	3	sp|Q14204|DYHC1_HUMAN/	3937,R,D/	1|PFIND_DELTA_316.15|	target	0	-3.68783	36	316.147
HFX_YangJing_HJX_IEP_R1_20210319.56181.56181.2.1.dta	56181	1350.6	2	0.0028173	GDCLAFQMR	1350.6	0.001598	6.26969	0.238918	3,PFIND_DELTA_310.13;	3	sp|Q66PJ3|AR6P4_HUMAN/	407,R,A/	1|PFIND_DELTA_310.13|	target	0	-0.896982	36	310.127
HFX_YangJing_HJX_IEP_R1_20210319.89423.89423.2.0.dta	89423	1995.87	2	0.0028173	EAWECLEDFSAVR	1995.87	-0.001663	8.64145	0.239162	5,PFIND_DELTA_441.18;	3	sp|P03246|E1BS_ADE05/sp|P03247|E1BS_ADE02/	1,M,N/1,M,N/	1|PFIND_DELTA_441.18|	target	0	-1.37926	36	441.172
HFX_YangJing_HJX_IEP_R1_20210319.34692.34692.3.0.dta	34692	1425.7	3	0.0028173	AHVVPCFDASK	1425.7	-0.003556	7.32173	0.239187	6,PFIND_DELTA_252.13;	3	sp|P21333|FLNA_HUMAN/	1151,K,V/	1|PFIND_DELTA_252.13|	target	0	-2.80128	36	252.122
HFX_YangJing_HJX_IEP_R1_20210319.46231.46231.3.2.dta	46231	2106.99	3	0.0028173	NTGQTCVCSNQFLVQR	2107	-0.009942	9.38676	0.239246	6,PFIND_DELTA_252.14;8,Carbamidomethyl[C];	3	sp|P51649|SSDH_HUMAN/	334,R,G/	1|PFIND_DELTA_252.14|0|	target	0	-4.86987	100	252.123
HFX_YangJing_HJX_IEP_R1_20210319.76929.76929.2.1.dta	76929	1368.8	2	0.0028173	EGGFLLLHTLLR	1368.8	0.00489	6.6813	0.239429		3	sp|P49327|FAS_HUMAN/	1337,R,G/	1|	target	0	-2.4946	68
HFX_YangJing_HJX_IEP_R1_20210319.52514.52514.2.4.dta	52514	1438.82	2	0.0028173	VICILSHPIK	1438.82	0.001651	5.75392	0.239524	3,PFIND_DELTA_316.15;	3	sp|P50395|GDIB_HUMAN/	299,R,N/	1|PFIND_DELTA_316.15|	target	0	-3.5354	36	316.147
HFX_YangJing_HJX_IEP_R1_20210319.67559.67559.3.1.dta	67559	3527.65	3	0.0028173	EAESCDCLQGFQLTHSLGGGTGSGMGTLLISK	3527.65	-0.004783	8.83999	0.23953	25,PFIND_DELTA_330.16;	3	sp|P07437|TBB5_HUMAN/sp|A6NNZ2|TBB8B_HUMAN/sp|P04350|TBB4A_HUMAN/sp|P68371|TBB4B_HUMAN/sp|Q3ZCM7|TBB8_HUMAN/	122,K,I/122,K,I/122,K,I/122,K,I/122,K,I/	1|PFIND_DELTA_330.16|	target	0	-1.54046	36	330.144
HFX_YangJing_HJX_IEP_R1_20210319.87115.87115.2.0.dta	87115	1869.98	2	0.0028173	MAVTFIGNSTAIQELFK	1869.98	0.002765	7.32956	0.239539		3	sp|P07437|TBB5_HUMAN/	362,K,R/	1|	target	0	0.313302	4
HFX_YangJing_HJX_IEP_R1_20210319.77129.77129.2.0.dta	77129	1622.74	2	0.0028173	CDKEFMWALK	1622.74	0.004991	7.91267	0.239561	1,PFIND_DELTA_352.14;	3	sp|P58546|MTPN_HUMAN/	1,M,N/	1|PFIND_DELTA_352.14|	target	1	-1.81655	100	352.14
HFX_YangJing_HJX_IEP_R1_20210319.72553.72553.3.0.dta	72553	2141.09	3	0.0028173	LLQPDFQPVCASQLYPR	2141.09	-0.000462	7.76385	0.239575	7,PFIND_DELTA_166.08;	3	sp|Q9UJW0|DCTN4_HUMAN/	248,R,H/	1|PFIND_DELTA_166.08|	target	0	-4.94544	36	166.073
HFX_YangJing_HJX_IEP_R1_20210319.27662.27662.2.0.dta	27662	1060.43	2	0.0028173	CCNVSSR	1060.43	0.000961	7.09113	0.239637	1,PFIND_DELTA_292.12;	3	sp|Q93008|USP9X_HUMAN/	2237,R,M/	1|PFIND_DELTA_292.12|	target	0	-5.19326	32	292.118
HFX_YangJing_HJX_IEP_R1_20210319.55759.55759.2.0.dta	55759	1275.65	2	0.0028173	LGSAVVTRGDECGLALGR	1275.65	0.001373	8.96573	0.239663	7,PFIND_DELTA_-498.28;	3	sp|P54886|P5CS_HUMAN/	76,K,L/	1|PFIND_DELTA_-498.28|	target	1	-2.21822	36	-498.283
HFX_YangJing_HJX_IEP_R1_20210319.12491.12491.2.0.dta	12491	1132.58	2	0.0028173	VQVYQEPNR	1132.57	0.003193	5.66965	0.239688		3	sp|O60256|KPRB_HUMAN/	48,K,E/	1|	target	0	0.786398	4
HFX_YangJing_HJX_IEP_R1_20210319.51772.51772.2.0.dta	51772	966.468	2	0.0028173	GQFCGPCLR	966.465	0.002086	9.46198	0.239694	2,PFIND_DELTA_-71.00;7,Carbamidomethyl[C];	3	sp|Q9BWT1|CDCA7_HUMAN/sp|Q96GN5|CDA7L_HUMAN/	293,R,N/376,R,N/	1|PFIND_DELTA_-71.00|0|	target	0	-4.31381	36	-71.001
HFX_YangJing_HJX_IEP_R1_20210319.82289.82289.4.0.dta	82289	4589.12	4	0.0028173	TDCEPVGLEPAVEQSSAASELAEASSEELAEAPTEAPSPEAR	4589.13	-0.003083	9.56841	0.239703	29,PFIND_DELTA_334.19;	3	sp|Q14151|SAFB2_HUMAN/sp|Q15424|SAFB1_HUMAN/	305,R,D/306,R,D/	1|PFIND_DELTA_334.19|	target	0	1.65879	37	334.172
HFX_YangJing_HJX_IEP_R1_20210319.66307.66307.3.0.dta	66307	2719.35	3	0.0028173	GLKSGENFKLLYDLADQLHAAVGASR	2719.35	-0.007132	10.8076	0.239759	9,PFIND_DELTA_-54.11;	3	sp|P13804|ETFA_HUMAN/	223,R,A/	1|PFIND_DELTA_-54.11|	target	2	-4.02841	36	-54.1259
HFX_YangJing_HJX_IEP_R1_20210319.39139.39139.2.0.dta	39139	1084.59	2	0.0028173	VAVCDIPPR	1084.59	0.006348	7.39235	0.239781	2,PFIND_DELTA_115.07;	3	sp|Q9H4B7|TBB1_HUMAN/sp|Q13509|TBB3_HUMAN/sp|Q9BUF5|TBB6_HUMAN/	350,K,G/350,K,G/350,K,G/	1|PFIND_DELTA_115.07|	target	0	0.526998	96	115.073
HFX_YangJing_HJX_IEP_R1_20210319.73595.73595.5.0.dta	73595	4385.15	5	0.0028173	NDPPMEAAGFTAQVIILNHPGQISAGYAPVLDCHTAHIACK	4385.13	0.020827	11.5644	0.239881	33,Carbamidomethyl[C];40,Carbamidomethyl[C];	3	sp|P68104|EF1A1_HUMAN/	330,K,F/	1|0|0|	target	0	-0.811804	100
HFX_YangJing_HJX_IEP_R1_20210319.83211.83211.2.2.dta	83211	1771.98	2	0.0028173	IAEGVNSLLQMAGLLAR	1771.97	0.006315	7.95983	0.239911	11,Oxidation[M];	3	sp|P35250|RFC2_HUMAN/	326,K,L/	1|0|	target	0	-3.22804	100
HFX_YangJing_HJX_IEP_R1_20210319.28267.28267.2.0.dta	28267	1128.6	2	0.0028173	VAVCDIPPR	1128.6	-0.002395	7.51499	0.239914	4,PFIND_DELTA_159.08;	3	sp|Q9H4B7|TBB1_HUMAN/sp|Q13509|TBB3_HUMAN/sp|Q9BUF5|TBB6_HUMAN/	350,K,G/350,K,G/350,K,G/	1|PFIND_DELTA_159.08|	target	0	-3.87928	36	159.074
HFX_YangJing_HJX_IEP_R1_20210319.85690.85690.2.0.dta	85690	2169.17	2	0.0028173	VISTDLSIADCLLPITSR	2169.17	0.003409	7.43391	0.239936	11,PFIND_DELTA_252.13;	3	sp|Q5SRE5|NU188_HUMAN/	574,K,I/	1|PFIND_DELTA_252.13|	target	0	-0.468033	36	252.126
HFX_YangJing_HJX_IEP_R1_20210319.32048.32048.2.3.dta	32048	1128.68	2	0.0028173	LATNAAVTVLR	1128.67	0.004134	5.68381	0.240011		3	sp|P50990|TCPQ_HUMAN/	509,K,V/	1|	target	0	-2.92922	68
HFX_YangJing_HJX_IEP_R1_20210319.72557.72557.3.2.dta	72557	1967.91	3	0.0028173	IDCFSEVPTSVFGEK	1967.92	-0.002833	7.07638	0.240055	6,PFIND_DELTA_310.14;	3	sp|O00567|NOP56_HUMAN/	381,R,L/	1|PFIND_DELTA_310.14|	target	0	-2.34271	36	310.131
HFX_YangJing_HJX_IEP_R1_20210319.27175.27175.2.0.dta	27175	1122.58	2	0.0028173	VAVCDIPPR	1122.58	-0.002304	7.72727	0.240122	4,PFIND_DELTA_153.06;	3	sp|Q9H4B7|TBB1_HUMAN/sp|Q13509|TBB3_HUMAN/sp|Q9BUF5|TBB6_HUMAN/	350,K,G/350,K,G/350,K,G/	1|PFIND_DELTA_153.06|	target	0	-3.21919	36	153.054
HFX_YangJing_HJX_IEP_R1_20210319.15717.15717.3.0.dta	15717	1146.58	3	0.0028173	SSCHVSSLR	1146.58	0.001616	7.88366	0.240155	3,PFIND_DELTA_171.11;	3	sp|Q9NW08|RPC2_HUMAN/	1096,K,I/	1|PFIND_DELTA_171.11|	target	0	-1.38391	36	171.108
HFX_YangJing_HJX_IEP_R1_20210319.80446.80446.3.3.dta	80446	2128.18	3	0.0028173	VVTSEALCGVPVLVLANK	2128.18	0.002309	6.55475	0.240188	6,PFIND_DELTA_316.15;	3	sp|Q13795|ARFRP_HUMAN/	117,K,Q/	1|PFIND_DELTA_316.15|	target	0	0.467201	36	316.145
HFX_YangJing_HJX_IEP_R1_20210319.59062.59062.3.0.dta	59062	1662.9	3	0.0028173	SLHDALCVLAQTVK	1662.9	0.004398	7.84925	0.240208	1,PFIND_DELTA_165.09;	3	sp|P78371|TCPB_HUMAN/	388,R,D/	1|PFIND_DELTA_165.09|	target	0	-3.08158	36	165.089
HFX_YangJing_HJX_IEP_R1_20210319.66773.66773.2.0.dta	66773	1676.86	2	0.0028173	PMCIPPSYADLGK	1676.86	-0.004684	8.40613	0.240296	3,PFIND_DELTA_285.19;	3	sp|P45880|VDAC2_HUMAN/	10,R,A/	1|PFIND_DELTA_285.19|	target	0	-5.78439	36	285.18
HFX_YangJing_HJX_IEP_R1_20210319.26750.26750.2.0.dta	26750	1122.58	2	0.0028173	VAVCDIPPR	1122.58	-0.001896	7.68702	0.240306	4,PFIND_DELTA_153.06;	3	sp|Q9H4B7|TBB1_HUMAN/sp|Q13509|TBB3_HUMAN/sp|Q9BUF5|TBB6_HUMAN/	350,K,G/350,K,G/350,K,G/	1|PFIND_DELTA_153.06|	target	0	-4.44616	36	153.055
HFX_YangJing_HJX_IEP_R1_20210319.51059.51059.2.0.dta	51059	966.467	2	0.0028173	GQFCGPCLR	966.465	0.001033	9.57165	0.240374	2,PFIND_DELTA_-71.00;7,Carbamidomethyl[C];	3	sp|Q9BWT1|CDCA7_HUMAN/sp|Q96GN5|CDA7L_HUMAN/	293,R,N/376,R,N/	1|PFIND_DELTA_-71.00|0|	target	0	-4.47088	36	-71.0021
HFX_YangJing_HJX_IEP_R1_20210319.79790.79790.3.0.dta	79790	2857.36	3	0.0028173	SQTIYEIIDNSQGFYVCPVEPQNR	2857.35	0.01547	8.33208	0.240383	17,Carbamidomethyl[C];	3	sp|Q9Y617|SERC_HUMAN/	274,K,S/	1|0|	target	0	-5.98255	100
HFX_YangJing_HJX_IEP_R1_20210319.69578.69578.2.0.dta	69578	2159.15	2	0.0028173	SLCIPFKPLCELQPGAK	2159.15	0.001067	8.7369	0.240385	3,PFIND_DELTA_315.17;	3	sp|P07814|SYEP_HUMAN/	1477,K,C/	1|PFIND_DELTA_315.17|	target	1	-1.97752	36	315.164
HFX_YangJing_HJX_IEP_R1_20210319.52965.52965.3.1.dta	52965	3895.74	3	0.0028173	NGFPHPEPDCNPSEAASEESNSEIEQEIPVEQK	3895.74	0.003138	6.0236	0.2404	15,PFIND_DELTA_258.15;	3	sp|Q9NR30|DDX21_HUMAN/	151,K,E/	1|PFIND_DELTA_258.15|	target	0	-3.44671	36	258.141
HFX_YangJing_HJX_IEP_R1_20210319.24405.24405.3.0.dta	24405	1326.77	3	0.0028173	KASGPPVSELITK	1326.76	0.003544	8.22246	0.240436		3	sp|P16403|H12_HUMAN/sp|P16402|H13_HUMAN/sp|P10412|H14_HUMAN/	33,R,A/34,R,A/33,R,A/	1|	target	1	-3.47522	4
HFX_YangJing_HJX_IEP_R1_20210319.45280.45280.2.0.dta	45280	1261.57	2	0.0028173	DLCSQVMR	1261.57	0.001764	5.29982	0.240485	2,PFIND_DELTA_310.13;	3	sp|Q8TDD1|DDX54_HUMAN/	583,R,A/	1|PFIND_DELTA_310.13|	target	0	-0.548706	33	310.128
HFX_YangJing_HJX_IEP_R1_20210319.80464.80464.5.0.dta	80464	6398.17	5	0.0028173	CSQDQGVLASELAQNKEELTPGAPQHQLPPVPGSPEPYPGQQAPGPEPSQPLLELTPR	6398.17	-0.000581	10.1237	0.24052	2,PFIND_DELTA_293.14;	3	sp|Q9H6F5|CCD86_HUMAN/	126,K,A/	1|PFIND_DELTA_293.14|	target	1	-0.15945	36	293.119
HFX_YangJing_HJX_IEP_R1_20210319.66911.66911.3.3.dta	66911	2030.04	3	0.0028173	TGEMSGPVFTDSGIHIILR	2030.04	0.005878	6.97546	0.24063		3	sp|Q13526|PIN1_HUMAN/	142,R,T/	1|	target	0	-3.44128	4
HFX_YangJing_HJX_IEP_R1_20210319.50480.50480.2.0.dta	50480	1731.88	2	0.0028173	LIGTNCIIYPVNSK	1731.88	-0.00463	6.52634	0.240785	6,PFIND_DELTA_197.05;	3	sp|Q9C0C9|UBE2O_HUMAN/	176,K,D/	1|PFIND_DELTA_197.05|	target	0	-0.999543	36	197.04
HFX_YangJing_HJX_IEP_R1_20210319.65332.65332.2.1.dta	65332	1155.54	2	0.0028173	CTWQLGR	1155.54	0.000722	6.16419	0.240813	1,PFIND_DELTA_292.12;	3	sp|P35520|CBS_HUMAN/sp|P0DN79|CBSL_HUMAN/	51,R,P/51,R,P/	1|PFIND_DELTA_292.12|	target	0	-2.32094	32	292.117
HFX_YangJing_HJX_IEP_R1_20210319.27163.27163.2.0.dta	27163	1122.58	2	0.0028173	VAVCDIPPR	1122.58	-0.002238	7.77655	0.240878	4,PFIND_DELTA_153.06;	3	sp|Q9H4B7|TBB1_HUMAN/sp|Q13509|TBB3_HUMAN/sp|Q9BUF5|TBB6_HUMAN/	350,K,G/350,K,G/350,K,G/	1|PFIND_DELTA_153.06|	target	0	-5.82367	36	153.054
HFX_YangJing_HJX_IEP_R1_20210319.32287.32287.2.0.dta	32287	1483.83	2	0.0028173	QIGVEHVVVYVNK	1483.83	0.006489	6.1224	0.240909		3	sp|P49411|EFTU_HUMAN/	169,R,A/	1|	target	0	-3.58289	68
HFX_YangJing_HJX_IEP_R1_20210319.27761.27761.2.0.dta	27761	1025.58	2	0.0028173	GCGTVLLSGPR	1025.58	-0.003868	6.68632	0.240919	2,PFIND_DELTA_-33.98;	3	sp|Q07020|RL18_HUMAN/	132,K,K/	1|PFIND_DELTA_-33.98|	target	0	-2.9504	101	-33.9872
HFX_YangJing_HJX_IEP_R1_20210319.31135.31135.2.0.dta	31135	1084.64	2	0.0028173	LITPAVVSER	1084.64	0.002887	5.88117	0.240939		3	sp|P62851|RS25_HUMAN/	66,K,L/	1|	target	0	-0.202092	4
HFX_YangJing_HJX_IEP_R1_20210319.76343.76343.3.0.dta	76343	2192.07	3	0.0028173	ANCIDSTASAEAVFASEVK	2192.07	0.00044	8.83173	0.240953	8,PFIND_DELTA_279.17;	3	sp|P22087|FBRL_HUMAN/	265,K,K/	1|PFIND_DELTA_279.17|	target	0	-3.08063	36	279.163
HFX_YangJing_HJX_IEP_R1_20210319.73479.73479.2.0.dta	73479	1500.79	2	0.0028173	LSCVPVLIFANK	1500.79	-0.001681	8.51243	0.240979	3,PFIND_DELTA_197.05;	3	sp|P36405|ARL3_HUMAN/	115,K,Q/	1|PFIND_DELTA_197.05|	target	0	-0.567827	36	197.043
HFX_YangJing_HJX_IEP_R1_20210319.27872.27872.2.0.dta	27872	1646.71	2	0.0028173	CASQSGMTAYGTR	1646.71	-0.000781	8.78945	0.241032	2,PFIND_DELTA_314.14;	3	sp|Q99439|CNN2_HUMAN/	174,K,R/	1|PFIND_DELTA_314.14|	target	0	1.70124	37	314.134
HFX_YangJing_HJX_IEP_R1_20210319.29692.29692.2.2.dta	29692	1282.63	2	0.0028173	TAVCDIPPR	1282.63	0.005812	6.99169	0.241123	4,PFIND_DELTA_311.13;	3	sp|P07437|TBB5_HUMAN/sp|Q9BVA1|TBB2B_HUMAN/sp|A6NNZ2|TBB8B_HUMAN/sp|Q13885|TBB2A_HUMAN/sp|P04350|TBB4A_HUMAN/sp|P68371|TBB4B_HUMAN/sp|Q3ZCM7|TBB8_HUMAN/	350,K,G/350,K,G/350,K,G/350,K,G/350,K,G/350,K,G/350,K,G/	1|PFIND_DELTA_311.13|	target	0	-1.26365	96	311.132
HFX_YangJing_HJX_IEP_R1_20210319.31408.31408.3.0.dta	31408	1501.71	3	0.0028173	VIGSGCNLDSAR	1501.71	0.002814	6.25692	0.241208	6,PFIND_DELTA_310.13;	3	sp|P07195|LDHB_HUMAN/sp|P07864|LDHC_HUMAN/sp|P00338|LDHA_HUMAN/sp|Q6ZMR3|LDH6A_HUMAN/	158,R,F/157,R,F/157,R,F/157,R,F/	1|PFIND_DELTA_310.13|	target	0	-0.15557	36	310.128
HFX_YangJing_HJX_IEP_R1_20210319.68361.68361.2.0.dta	68361	1398.66	2	0.0028173	CMPTFQFFK	1398.66	0.007372	9.58228	0.241231	2,PFIND_DELTA_250.13;	3	sp|P10599|THIO_HUMAN/	72,K,K/	1|PFIND_DELTA_250.13|	target	0	1.38747	100	250.133
HFX_YangJing_HJX_IEP_R1_20210319.80764.80764.2.0.dta	80764	2158.06	2	0.0028173	HLNEIDLFHCIDPNDSK	2158.06	-0.000791	8.49547	0.241248	9,PFIND_DELTA_148.12;	3	sp|Q15185|TEBP_HUMAN/	48,K,H/	1|PFIND_DELTA_148.12|	target	0	-3.79147	36	148.112
HFX_YangJing_HJX_IEP_R1_20210319.28252.28252.2.0.dta	28252	1122.58	2	0.0028173	VAVCDIPPR	1122.58	-0.002507	7.67385	0.241268	4,PFIND_DELTA_153.06;	3	sp|Q9H4B7|TBB1_HUMAN/sp|Q13509|TBB3_HUMAN/sp|Q9BUF5|TBB6_HUMAN/	350,K,G/350,K,G/350,K,G/	1|PFIND_DELTA_153.06|	target	0	-4.47109	36	153.054
HFX_YangJing_HJX_IEP_R1_20210319.44414.44414.3.4.dta	44414	2123.1	3	0.0028173	IGEHTPSALAIMENANVLAR	2123.09	0.00924	6.65766	0.241444	12,Oxidation[M];	3	sp|P04075|ALDOA_HUMAN/	153,K,Y/	1|0|	target	0	-2.28643	100
HFX_YangJing_HJX_IEP_R1_20210319.25841.25841.2.1.dta	25841	1508.73	2	0.0028173	ETCSTLAESPR	1508.73	-0.00096	6.55919	0.241506	3,PFIND_DELTA_315.18;	3	sp|Q6P2E9|EDC4_HUMAN/	835,R,N/	1|PFIND_DELTA_315.18|	target	0	-0.954276	36	315.174
HFX_YangJing_HJX_IEP_R1_20210319.26605.26605.3.0.dta	26605	1296.62	3	0.0028173	CHTPPLYR	1296.62	0.001397	6.34504	0.241545	1,PFIND_DELTA_310.13;	3	sp|Q02543|RL18A_HUMAN/	21,K,M/	1|PFIND_DELTA_310.13|	target	0	-1.70313	36	310.127
HFX_YangJing_HJX_IEP_R1_20210319.90561.90561.2.0.dta	90561	2289.19	2	0.0028173	DDVFLSVPCILGQNGISDLVK	2289.18	0.010001	8.37319	0.241603	9,Carbamidomethyl[C];	3	sp|P00338|LDHA_HUMAN/	284,K,V/	1|0|	target	0	-5.06869	100
HFX_YangJing_HJX_IEP_R1_20210319.77672.77672.2.0.dta	77672	1587.79	2	0.0028173	QPDISCILGTGGK	1587.79	-0.001024	7.16344	0.241801	6,PFIND_DELTA_299.13;	3	sp|P57740|NU107_HUMAN/	72,R,S/	1|PFIND_DELTA_299.13|	target	0	-0.328313	36	299.124
HFX_YangJing_HJX_IEP_R1_20210319.75137.75137.3.0.dta	75137	2011.02	3	0.0028173	IISNASCTTNCLAPLAK	2011.02	-0.00165	9.05343	0.241858	5,PFIND_DELTA_234.12;11,Carbamidomethyl[C];	3	sp|P04406|G3P_HUMAN/	145,K,V/	1|PFIND_DELTA_234.12|0|	target	0	-0.593373	36	234.112
HFX_YangJing_HJX_IEP_R1_20210319.46871.46871.2.0.dta	46871	1149.61	2	0.0028173	TAVCDIPPR	1149.61	0.004125	8.29368	0.241876	1,PFIND_DELTA_178.11;	3	sp|P07437|TBB5_HUMAN/sp|Q9BVA1|TBB2B_HUMAN/sp|A6NNZ2|TBB8B_HUMAN/sp|Q13885|TBB2A_HUMAN/sp|P04350|TBB4A_HUMAN/sp|P68371|TBB4B_HUMAN/sp|Q3ZCM7|TBB8_HUMAN/	350,K,G/350,K,G/350,K,G/350,K,G/350,K,G/350,K,G/350,K,G/	1|PFIND_DELTA_178.11|	target	0	-0.672236	100	178.11
HFX_YangJing_HJX_IEP_R1_20210319.73521.73521.2.1.dta	73521	2047.98	2	0.0028173	NISQCMTPDQLMTLCK	2047.98	-0.003486	10.6668	0.24204	5,PFIND_DELTA_165.13;15,Carbamidomethyl[C];	3	sp|Q7Z4Q2|HEAT3_HUMAN/	529,K,A/	1|PFIND_DELTA_165.13|0|	target	0	-2.52558	36	165.12
HFX_YangJing_HJX_IEP_R1_20210319.52994.52994.2.0.dta	52994	1171.63	2	0.0028173	CQIIYPR	1171.63	0.001496	5.33211	0.2421	1,PFIND_DELTA_279.16;	3	sp|Q15645|PCH2_HUMAN/	340,K,Q/	1|PFIND_DELTA_279.16|	target	0	-1.66878	33	279.158
HFX_YangJing_HJX_IEP_R1_20210319.40650.40650.3.3.dta	40650	1876.94	3	0.0028173	KGDSNANSDVCAAALR	1876.93	0.00615	8.66872	0.242111	6,PFIND_DELTA_285.18;	3	sp|Q8IZL8|PELP1_HUMAN/	511,R,G/	1|PFIND_DELTA_285.18|	target	1	-2.12557	100	285.18
HFX_YangJing_HJX_IEP_R1_20210319.33661.33661.3.0.dta	33661	1528.73	3	0.0028173	VCALLSCTSHK	1528.74	-0.00635	7.31223	0.242249	3,PFIND_DELTA_310.14;7,Carbamidomethyl[C];	3	sp|P15121|ALDR_HUMAN/	297,R,D/	1|PFIND_DELTA_310.14|0|	target	0	-3.32846	101	310.129
HFX_YangJing_HJX_IEP_R1_20210319.89747.89747.3.0.dta	89747	2027.02	3	0.0028173	AINCATSGVVGLVNCLR	2027.03	-0.006383	8.87408	0.242252	5,PFIND_DELTA_280.13;15,Carbamidomethyl[C];	3	sp|P49327|FAS_HUMAN/	1444,K,R/	1|PFIND_DELTA_280.13|0|	target	0	-2.78757	100	280.117
HFX_YangJing_HJX_IEP_R1_20210319.27557.27557.2.0.dta	27557	1128.6	2	0.0028173	VAVCDIPPR	1128.6	-0.002216	8.1381	0.242274	4,PFIND_DELTA_159.08;	3	sp|Q9H4B7|TBB1_HUMAN/sp|Q13509|TBB3_HUMAN/sp|Q9BUF5|TBB6_HUMAN/	350,K,G/350,K,G/350,K,G/	1|PFIND_DELTA_159.08|	target	0	-5.83494	36	159.074
HFX_YangJing_HJX_IEP_R1_20210319.39280.39280.2.2.dta	39280	1585.78	2	0.0028173	FICTTSAIQNR	1585.78	-0.002395	5.73684	0.242311	3,PFIND_DELTA_332.15;	3	sp|P53396|ACLY_HUMAN/	17,K,F/	1|PFIND_DELTA_332.15|	target	0	-2.82676	36	332.143
HFX_YangJing_HJX_IEP_R1_20210319.63989.63989.2.3.dta	63989	1115.67	2	0.0028173	DLTSVNILLK	1115.67	0.00351	6.53281	0.242315		3	sp|Q01082|SPTB2_HUMAN/sp|O15020|SPTN2_HUMAN/	1410,K,K/1413,K,K/	1|	target	0	-3.29877	68
HFX_YangJing_HJX_IEP_R1_20210319.58705.58705.2.1.dta	58705	1461.79	2	0.0028173	QGLCGAVVDLTK	1461.79	-0.004632	7.11356	0.242386	4,PFIND_DELTA_258.15;	3	sp|Q9Y620|RA54B_HUMAN/	785,K,T/	1|PFIND_DELTA_258.15|	target	0	1.15884	100	258.141
HFX_YangJing_HJX_IEP_R1_20210319.67563.67563.2.0.dta	67563	2521.24	2	0.0028173	INNACFEAVVVTNTIPQEDK	2521.26	-0.013312	9.57111	0.242394	4,PFIND_DELTA_316.17;	3	sp|P60891|PRPS1_HUMAN/	260,R,M/	1|PFIND_DELTA_316.17|	target	0	-5.97103	100	316.149
HFX_YangJing_HJX_IEP_R1_20210319.50556.50556.2.3.dta	50556	1431.7	2	0.0028173	GVEICIATPGR	1431.74	-0.035076	7.82758	0.242515	5,PFIND_DELTA_316.15;	3	sp|Q92841|DDX17_HUMAN/sp|P17844|DDX5_HUMAN/	293,R,L/216,R,L/	1|PFIND_DELTA_316.15|	target	0	-1.4185	164	316.11
HFX_YangJing_HJX_IEP_R1_20210319.25440.25440.2.1.dta	25440	1051.54	2	0.0028173	VAVCDIPPR	1051.54	0.000253	8.18455	0.242521	2,PFIND_DELTA_82.02;	3	sp|Q9H4B7|TBB1_HUMAN/sp|Q13509|TBB3_HUMAN/sp|Q9BUF5|TBB6_HUMAN/	350,K,G/350,K,G/350,K,G/	1|PFIND_DELTA_82.02|	target	0	-4.06535	36	82.0169
HFX_YangJing_HJX_IEP_R1_20210319.59470.59470.2.0.dta	59470	2042.97	2	0.0028173	IAVYSCPFDGMITETK	2042.96	0.006162	8.66	0.242532	11,PFIND_DELTA_268.12;	3	sp|P50990|TCPQ_HUMAN/	238,K,G/	1|PFIND_DELTA_268.12|	target	0	-2.56288	100	268.12
HFX_YangJing_HJX_IEP_R1_20210319.20376.20376.3.0.dta	20376	1127.59	3	0.0028173	HLVLNQR	1127.59	-0.000728	8.53241	0.242544	1,PFIND_DELTA_248.07;	3	sp|Q9ULG3|CFA92_HUMAN/	225,R,K/	1|PFIND_DELTA_248.07|	target	0	-2.07268	32	248.066
HFX_YangJing_HJX_IEP_R1_20210319.67233.67233.2.6.dta	67233	1953	2	0.0028173	VFPGSTTEDYNLIVIER	1953	0.001068	6.94362	0.242589		3	sp|Q13263|TIF1B_HUMAN/	507,K,G/	1|	target	0	-3.42984	4
HFX_YangJing_HJX_IEP_R1_20210319.67408.67408.2.0.dta	67408	1459.81	2	0.0028173	GILLYGPPGCGK	1459.8	0.014053	10.0876	0.242596	10,PFIND_DELTA_285.17;	3	sp|P46459|NSF_HUMAN/	254,K,T/	1|PFIND_DELTA_285.17|	target	0	4.96784	100	285.179
HFX_YangJing_HJX_IEP_R1_20210319.62075.62075.4.0.dta	62075	3708.73	4	0.0028173	KECEHCDCLQGFQLTHSLGGGTGSGMGTLLISK	3708.75	-0.015121	12.3853	0.242638	4,PFIND_DELTA_285.17;26,Oxidation[M];	3	sp|Q9BUF5|TBB6_HUMAN/	121,R,I/	1|PFIND_DELTA_285.17|0|	target	1	-5.27864	100	285.143
HFX_YangJing_HJX_IEP_R1_20210319.46093.46093.2.1.dta	46093	1251.57	2	0.0028173	CFGTGAAGNR	1251.57	0.001073	6.58293	0.242772	1,PFIND_DELTA_298.14;	3	sp|P78527|PRKDC_HUMAN/	1311,K,T/	1|PFIND_DELTA_298.14|	target	0	-2.40032	36	298.137
HFX_YangJing_HJX_IEP_R1_20210319.55870.55870.2.1.dta	55870	1279.72	2	0.0028173	IVLLDSSLEYK	1279.71	0.003205	5.48999	0.242884		3	sp|P49368|TCPG_HUMAN/	237,R,K/	1|	target	0	-1.27729	4
HFX_YangJing_HJX_IEP_R1_20210319.66023.66023.2.1.dta	66023	1235.66	2	0.0028173	CELMALGLK	1235.67	-0.004547	5.92227	0.242886	1,PFIND_DELTA_258.15;	3	sp|Q6IQ49|SDE2_HUMAN/	405,K,C/	1|PFIND_DELTA_258.15|	target	0	-1.3889	96	258.141
HFX_YangJing_HJX_IEP_R1_20210319.47726.47726.2.4.dta	47726	1149.61	2	0.0028173	TAVCDIPPR	1149.61	0.004456	8.69244	0.242923	1,PFIND_DELTA_178.11;	3	sp|P07437|TBB5_HUMAN/sp|Q9BVA1|TBB2B_HUMAN/sp|A6NNZ2|TBB8B_HUMAN/sp|Q13885|TBB2A_HUMAN/sp|P04350|TBB4A_HUMAN/sp|P68371|TBB4B_HUMAN/sp|Q3ZCM7|TBB8_HUMAN/	350,K,G/350,K,G/350,K,G/350,K,G/350,K,G/350,K,G/350,K,G/	1|PFIND_DELTA_178.11|	target	0	-2.23495	100	178.111
HFX_YangJing_HJX_IEP_R1_20210319.81525.81525.2.0.dta	81525	1622.78	2	0.0028173	LICCDILDVLDK	1622.78	0.004157	8.78681	0.24293	4,PFIND_DELTA_260.08;	3	sp|P62258|1433E_HUMAN/	94,K,H/	1|PFIND_DELTA_260.08|	target	0	-2.06486	36	260.079
HFX_YangJing_HJX_IEP_R1_20210319.73750.73750.5.1.dta	73750	4385.15	5	0.0028695	NDPPMEAAGFTAQVIILNHPGQISAGYAPVLDCHTAHIACK	4385.13	0.021332	12.2208	0.243026	33,Carbamidomethyl[C];40,Carbamidomethyl[C];	3	sp|P68104|EF1A1_HUMAN/	330,K,F/	1|0|0|	target	0	1.03035	104
HFX_YangJing_HJX_IEP_R1_20210319.28686.28686.2.0.dta	28686	1269.66	2	0.0028695	ELCELKPK	1269.65	0.00253	6.06716	0.243035	3,PFIND_DELTA_310.13;	3	sp|Q9UHD1|CHRD1_HUMAN/	83,K,F/	1|PFIND_DELTA_310.13|	target	1	-3.102	32	310.128
HFX_YangJing_HJX_IEP_R1_20210319.68504.68504.2.5.dta	68504	1172.67	2	0.0028695	GLALALFGGEPK	1172.67	0.002659	7.19945	0.243087		3	sp|P49736|MCM2_HUMAN/	493,R,N/	1|	target	0	-0.858777	4
HFX_YangJing_HJX_IEP_R1_20210319.44954.44954.2.0.dta	44954	734.446	2	0.0028695	LFDLVK	734.445	0.001715	4.19113	0.243102		3	sp|Q9NTJ3|SMC4_HUMAN/sp|P04881|NCAP_VSNJO/REV_sp|Q8IYV9|IZUM1_HUMAN/	692,R,V/103,K,V/28,K,R/	1|	target	0	1.91553	0
HFX_YangJing_HJX_IEP_R1_20210319.67685.67685.2.0.dta	67685	1392.64	2	0.0028695	CMPTFQFFK	1392.64	0.007516	9.54968	0.243135	2,PFIND_DELTA_244.11;	3	sp|P10599|THIO_HUMAN/	72,K,K/	1|PFIND_DELTA_244.11|	target	0	0.328954	100	244.113
HFX_YangJing_HJX_IEP_R1_20210319.47289.47289.2.0.dta	47289	1267.74	2	0.0028695	IAAAILNTPDLR	1267.74	0.003996	7.29151	0.243138		3	sp|P00505|AATM_HUMAN/	325,R,K/	1|	target	0	-4.73357	68
HFX_YangJing_HJX_IEP_R1_20210319.90780.90780.2.0.dta	90780	2112.04	2	0.0028695	SDPDACPTMPLLAMLLR	2112.03	0.003644	8.48953	0.243171	9,PFIND_DELTA_268.12;	3	sp|P57678|GEMI4_HUMAN/	204,R,G/	1|PFIND_DELTA_268.12|	target	0	1.99179	36	268.117
HFX_YangJing_HJX_IEP_R1_20210319.40849.40849.2.0.dta	40849	876.504	2	0.0028695	FLPVICK	876.501	0.003005	5.55453	0.243192	6,Carbamidomethyl[C];	3	sp|Q14934|NFAC4_HUMAN/	682,R,E/	1|0|	target	0	-1.63484	96
HFX_YangJing_HJX_IEP_R1_20210319.62336.62336.2.1.dta	62336	1506.78	2	0.0028695	AQFEQLCASLLAR	1506.77	0.005365	6.6917	0.243252	7,Carbamidomethyl[C];	3	sp|O95757|HS74L_HUMAN/	303,R,V/	1|0|	target	0	2.864	100
HFX_YangJing_HJX_IEP_R1_20210319.86729.86729.3.2.dta	86729	2625.3	3	0.0028695	TILKSSLSCSLQEGLIPGSQFWDASK	2625.3	0.002297	10.7853	0.243263	4,PFIND_DELTA_-170.13;	3	sp|P52701|MSH6_HUMAN/	606,K,T/	1|PFIND_DELTA_-170.13|	target	1	-0.133816	36	-170.136
HFX_YangJing_HJX_IEP_R1_20210319.20454.20454.2.0.dta	20454	1100.59	2	0.0028695	KLESIDK	1100.59	0.003054	9.23577	0.243286	6,PFIND_DELTA_268.11;	3	sp|Q96N96|SPT13_HUMAN/	426,R,I/	1|PFIND_DELTA_268.11|	target	1	-1.46864	32	268.11
HFX_YangJing_HJX_IEP_R1_20210319.65741.65741.2.1.dta	65741	1981.97	2	0.0028695	GFGFITFTNPEHASVAMR	1981.96	0.00843	8.91625	0.243387		3	sp|P98179|RBM3_HUMAN/	47,R,A/	1|	target	0	-2.24026	72
HFX_YangJing_HJX_IEP_R1_20210319.12012.12012.2.0.dta	12012	1147.57	2	0.0028695	GPVNSCQGK	1147.56	0.005982	7.06526	0.243407	6,PFIND_DELTA_258.14;	3	sp|A6NHR9|SMHD1_HUMAN/	891,K,N/	1|PFIND_DELTA_258.14|	target	0	-2.59459	100	258.142
HFX_YangJing_HJX_IEP_R1_20210319.83977.83977.2.3.dta	83977	1459.65	2	0.0028695	CMPTFQFFK	1459.65	0.001696	6.22697	0.243499	2,PFIND_DELTA_311.12;	3	sp|P10599|THIO_HUMAN/	72,K,K/	1|PFIND_DELTA_311.12|	target	0	-1.53259	33	311.117
HFX_YangJing_HJX_IEP_R1_20210319.80379.80379.2.0.dta	80379	1712.97	2	0.0028695	AITIAGIPQSIIECVK	1712.96	0.004023	8.47917	0.243636	14,Carbamidomethyl[C];	3	sp|Q15366|PCBP2_HUMAN/	144,R,Q/	1|0|	target	0	0.516599	36
HFX_YangJing_HJX_IEP_R1_20210319.28546.28546.2.1.dta	28546	1574.84	2	0.0028695	GLCEKPLASAAAK	1574.83	0.00361	8.55496	0.24365	3,PFIND_DELTA_316.15;	3	sp|Q9Y5L0|TNPO3_HUMAN/	508,K,A/	1|PFIND_DELTA_316.15|	target	1	-4.00098	36	316.149
HFX_YangJing_HJX_IEP_R1_20210319.72906.72906.2.0.dta	72906	1175.62	2	0.0028695	MCSAGELLR	1175.62	0.002579	6.27465	0.243687	1,PFIND_DELTA_196.15;	3	sp|Q8N8J7|F241A_HUMAN/	0,-,G/	1|PFIND_DELTA_196.15|	target	0	0.207213	32	196.149
HFX_YangJing_HJX_IEP_R1_20210319.44351.44351.2.0.dta	44351	1027.61	2	0.0028695	LPLPVHVR	1027.61	0.001614	7.5837	0.243713	6,PFIND_DELTA_97.02;	3	sp|Q96CP7|TLCD1_HUMAN/	28,R,A/	1|PFIND_DELTA_97.02|	target	0	-6.11745	32	97.0183
HFX_YangJing_HJX_IEP_R1_20210319.40661.40661.2.1.dta	40661	1440.67	2	0.0028695	HFTCLTYNNGR	1440.68	-0.002444	6.8944	0.243908	1,PFIND_DELTA_115.07;	3	sp|Q9GZS1|RPA49_HUMAN/	312,K,L/	1|PFIND_DELTA_115.07|	target	0	-4.97728	36	115.063
HFX_YangJing_HJX_IEP_R1_20210319.16900.16900.3.0.dta	16900	1196.62	3	0.0028695	LVEALCAAGHR	1196.62	0.001996	7.28542	0.243958	6,Carbamidomethyl[C];	3	sp|P23919|KTHY_HUMAN/	25,K,A/	1|0|	target	0	-5.8127	36
HFX_YangJing_HJX_IEP_R1_20210319.36848.36848.2.3.dta	36848	1128.6	2	0.0028695	VAVCDIPPR	1128.6	-0.002334	8.36711	0.244023	4,PFIND_DELTA_159.08;	3	sp|Q9H4B7|TBB1_HUMAN/sp|Q13509|TBB3_HUMAN/sp|Q9BUF5|TBB6_HUMAN/	350,K,G/350,K,G/350,K,G/	1|PFIND_DELTA_159.08|	target	0	-5.45233	36	159.074
HFX_YangJing_HJX_IEP_R1_20210319.90245.90245.2.1.dta	90245	2164.12	2	0.0028695	YMLLPNQVWDSIIQQATK	2164.11	0.010764	9.31278	0.244259	2,Oxidation[M];	3	sp|O14980|XPO1_HUMAN/	656,K,N/	1|0|	target	0	-4.18303	104
HFX_YangJing_HJX_IEP_R1_20210319.79595.79595.3.0.dta	79595	1773.91	3	0.0028695	KAGCAVTSLLASELTK	1773.91	0.000887	9.62116	0.244292	2,PFIND_DELTA_182.04;	3	sp|O60610|DIAP1_HUMAN/	1223,R,D/	1|PFIND_DELTA_182.04|	target	1	-5.81031	36	182.035
HFX_YangJing_HJX_IEP_R1_20210319.18343.18343.3.0.dta	18343	1295.69	3	0.0028695	KAQCPIVER	1295.69	0.002932	8.11365	0.2443	4,PFIND_DELTA_252.12;	3	sp|P46782|RS5_HUMAN/	62,R,L/	1|PFIND_DELTA_252.12|	target	1	-1.20803	36	252.119
HFX_YangJing_HJX_IEP_R1_20210319.65378.65378.2.2.dta	65378	1685.78	2	0.0028695	CEGSQPWNLTPR	1685.78	-0.000148	7.86158	0.244355	1,PFIND_DELTA_298.14;	3	sp|P15735|PHKG2_HUMAN/	293,R,Q/	1|PFIND_DELTA_298.14|	target	0	-7.10273	36	298.134
HFX_YangJing_HJX_IEP_R1_20210319.21798.21798.3.1.dta	21798	1730.78	3	0.0028695	HELQANCYEEVK	1730.79	-0.008816	8.45345	0.244397	7,PFIND_DELTA_268.13;	3	sp|P23528|COF1_HUMAN/	132,K,D/	1|PFIND_DELTA_268.13|	target	0	-2.08954	100	268.116
HFX_YangJing_HJX_IEP_R1_20210319.83188.83188.2.0.dta	83188	1456.64	2	0.0028695	CMPTFQFFK	1456.65	-0.002833	6.7356	0.244608	2,PFIND_DELTA_308.12;	3	sp|P10599|THIO_HUMAN/	72,K,K/	1|PFIND_DELTA_308.12|	target	0	-1.13569	32	308.113
HFX_YangJing_HJX_IEP_R1_20210319.35388.35388.2.2.dta	35388	1552.79	2	0.0028695	AAECNIVVTQPR	1552.8	-0.002875	4.11666	0.244682	1,PFIND_DELTA_252.13;	3	sp|Q08211|DHX9_HUMAN/	434,R,R/	1|PFIND_DELTA_252.13|	target	0	-2.08131	37	252.122
HFX_YangJing_HJX_IEP_R1_20210319.55757.55757.2.2.dta	55757	1379.64	2	0.0028695	AVCMLSNTTAIAEAWAR	1379.64	0.00104	8.31831	0.244839	9,PFIND_DELTA_-428.24;	3	sp|Q6PEY2|TBA3E_HUMAN/sp|P0DPH8|TBA3D_HUMAN/sp|Q9NY65|TBA8_HUMAN/sp|P68366|TBA4A_HUMAN/sp|Q71U36|TBA1A_HUMAN/sp|P68363|TBA1B_HUMAN/sp|P0DPH7|TBA3C_HUMAN/	373,R,L/373,R,L/373,R,L/373,R,L/373,R,L/373,R,L/373,R,L/	1|PFIND_DELTA_-428.24|	target	0	-3.37381	36	-428.243
HFX_YangJing_HJX_IEP_R1_20210319.87024.87024.3.0.dta	87024	2046.98	3	0.0028695	AVCMLSNTTAIAEAWAR	2046.98	-0.001906	8.98916	0.244845	1,PFIND_DELTA_239.10;	3	sp|Q6PEY2|TBA3E_HUMAN/sp|P0DPH8|TBA3D_HUMAN/sp|Q9NY65|TBA8_HUMAN/sp|P68366|TBA4A_HUMAN/sp|Q71U36|TBA1A_HUMAN/sp|P68363|TBA1B_HUMAN/sp|P0DPH7|TBA3C_HUMAN/	373,R,L/373,R,L/373,R,L/373,R,L/373,R,L/373,R,L/373,R,L/	1|PFIND_DELTA_239.10|	target	0	-6.16925	36	239.092
HFX_YangJing_HJX_IEP_R1_20210319.90362.90362.2.1.dta	90362	2148.11	2	0.0028695	STLTDSLVCKAGIIASAR	2148.11	-0.001254	9.13117	0.244846	9,PFIND_DELTA_342.13;	3	sp|P13639|EF2_HUMAN/	32,K,A/	1|PFIND_DELTA_342.13|	target	1	-1.91574	36	342.122
HFX_YangJing_HJX_IEP_R1_20210319.27327.27327.2.0.dta	27327	749.457	2	0.0028695	YIINVK	749.456	0.001339	4.40563	0.244968		3	sp|P35998|PRS7_HUMAN/REV_sp|Q13011|ECH1_HUMAN/	110,K,Q/47,S,T/	1|	target	0	-0.517865	0
HFX_YangJing_HJX_IEP_R1_20210319.84498.84498.3.0.dta	84498	3007.5	3	0.0028695	NMITGTAPLDGCILVVAANDGPMPQTR	3007.5	0.000963	10.4941	0.245067	12,PFIND_DELTA_252.14;	3	sp|P49411|EFTU_HUMAN/	135,K,E/	1|PFIND_DELTA_252.14|	target	0	0.777479	36	252.131
HFX_YangJing_HJX_IEP_R1_20210319.60165.60165.2.1.dta	60165	1514.77	2	0.0028695	LFIYNPTTGEFLGR	1514.78	-0.008721	8.21302	0.245094	3,PFIND_DELTA_-113.07;	3	sp|P54709|AT1B3_HUMAN/	17,K,T/	1|PFIND_DELTA_-113.07|	target	0	-3.01664	100	-113.084
HFX_YangJing_HJX_IEP_R1_20210319.27607.27607.2.0.dta	27607	1128.6	2	0.0028695	VAVCDIPPR	1128.6	-0.00199	7.91316	0.245128	4,PFIND_DELTA_159.08;	3	sp|Q9H4B7|TBB1_HUMAN/sp|Q13509|TBB3_HUMAN/sp|Q9BUF5|TBB6_HUMAN/	350,K,G/350,K,G/350,K,G/	1|PFIND_DELTA_159.08|	target	0	-4.21757	36	159.074
HFX_YangJing_HJX_IEP_R1_20210319.35409.35409.3.0.dta	35409	1299.66	3	0.0028695	DLGCHVELR	1299.66	-0.005079	5.51264	0.245222	4,PFIND_DELTA_258.15;	3	sp|Q6NXE6|ARMC6_HUMAN/	480,R,E/	1|PFIND_DELTA_258.15|	target	0	-3.37772	96	258.141
HFX_YangJing_HJX_IEP_R1_20210319.22255.22255.3.0.dta	22255	1109.62	3	0.0028695	SPDLPGVR	1109.62	0.003249	7.32702	0.245315	6,PFIND_DELTA_269.16;	3	sp|Q8N5Q1|F71E2_HUMAN/	654,R,S/	1|PFIND_DELTA_269.16|	target	0	-2.01887	32	269.16
HFX_YangJing_HJX_IEP_R1_20210319.48417.48417.3.1.dta	48417	2258.12	3	0.0028695	LPLCSLPGEPGNGPDQQLQR	2258.11	0.006386	8.9232	0.245355	4,PFIND_DELTA_139.05;	3	sp|Q96GX2|A7L3B_HUMAN/	71,R,S/	1|PFIND_DELTA_139.05|	target	0	-2.55966	36	139.049
HFX_YangJing_HJX_IEP_R1_20210319.87957.87957.2.0.dta	87957	1198.57	2	0.0028695	CIQDFFK	1198.57	0.001927	7.03663	0.245413	1,PFIND_DELTA_298.14;	3	sp|O75794|CD123_HUMAN/	211,R,K/	1|PFIND_DELTA_298.14|	target	0	-3.26935	32	298.138
HFX_YangJing_HJX_IEP_R1_20210319.24143.24143.2.4.dta	24143	1020.52	2	0.0028695	MLVIEQCK	1020.52	0.000539	4.75842	0.245452	7,Carbamidomethyl[C];	3	sp|P48643|TCPE_HUMAN/	370,K,N/	1|0|	target	0	-3.28208	32
HFX_YangJing_HJX_IEP_R1_20210319.28613.28613.3.0.dta	28613	1296.62	3	0.0028695	CHTPPLYR	1296.62	0.001534	6.56424	0.245498	1,PFIND_DELTA_310.13;	3	sp|Q02543|RL18A_HUMAN/	21,K,M/	1|PFIND_DELTA_310.13|	target	0	0.603656	36	310.127
HFX_YangJing_HJX_IEP_R1_20210319.49727.49727.3.1.dta	49727	2449.21	3	0.0028695	AGAIAPCEVTVPAQNTGLGPEK	2449.21	0.002397	8.32322	0.245518	5,PFIND_DELTA_326.13;	3	sp|Q8NHW5|RLA0L_HUMAN/sp|P05388|RLA0_HUMAN/	112,R,T/112,R,T/	1|PFIND_DELTA_326.13|	target	0	-4.42046	36	326.125
HFX_YangJing_HJX_IEP_R1_20210319.72099.72099.2.0.dta	72099	1410.78	2	0.0028695	LSSLIIGPSK	1410.77	0.007393	11.4825	0.245665	8,PFIND_DELTA_396.15;	3	sp|Q92615|LAR4B_HUMAN/	553,R,E/	1|PFIND_DELTA_396.15|	target	0	-0.220174	100	396.153
HFX_YangJing_HJX_IEP_R1_20210319.64881.64881.2.2.dta	64881	1126.69	2	0.0028695	NVQGIIEILK	1126.68	0.003276	5.15848	0.245685		3	sp|P42704|LPPRC_HUMAN/	453,K,G/	1|	target	0	-1.76678	4
HFX_YangJing_HJX_IEP_R1_20210319.38786.38786.2.9.dta	38786	1415.74	2	0.0028695	IVLDNSVFSEHR	1415.73	0.011135	7.48847	0.245707		3	sp|Q00610|CLH1_HUMAN/sp|P53675|CLH2_HUMAN/	1010,K,N/1010,K,N/	1|	target	0	-5.26548	68
HFX_YangJing_HJX_IEP_R1_20210319.80917.80917.2.1.dta	80917	1473.64	2	0.0028695	CMPTFQFFK	1473.64	0.002708	6.64328	0.245746	2,PFIND_DELTA_325.11;	3	sp|P10599|THIO_HUMAN/	72,K,K/	1|PFIND_DELTA_325.11|	target	0	-2.80385	33	325.108
HFX_YangJing_HJX_IEP_R1_20210319.25977.25977.2.0.dta	25977	771.499	2	0.0028695	IVEGILK	771.497	0.002028	6.10718	0.245754		3	REV_sp|Q96HC4|PDLI5_HUMAN/sp|Q15370|ELOB_HUMAN/	105,S,R/29,R,R/	1|	target	0	-1.51223	8
HFX_YangJing_HJX_IEP_R1_20210319.16417.16417.3.1.dta	16417	1533.86	3	0.0028695	DHAVVVGVYRPPPK	1533.85	0.00346	7.69735	0.245779		3	sp|P22087|FBRL_HUMAN/	304,R,V/	1|	target	1	-1.46633	4
HFX_YangJing_HJX_IEP_R1_20210319.50156.50156.2.0.dta	50156	1438.76	2	0.0028695	PGPGPLR	1438.75	0.007473	9.28749	0.2458	7,PFIND_DELTA_745.35;	3	sp|Q8WUF5|IASPP_HUMAN/sp|Q9P1Y5|CAMP3_HUMAN/	160,R,Q/6,P,R/	1|PFIND_DELTA_745.35|	target	0	-1.5332	96	745.353
HFX_YangJing_HJX_IEP_R1_20210319.42732.42732.2.1.dta	42732	1155.63	2	0.0028695	VAVCDIPPR	1155.63	0.003436	6.20839	0.245826	3,PFIND_DELTA_186.11;	3	sp|Q9H4B7|TBB1_HUMAN/sp|Q13509|TBB3_HUMAN/sp|Q9BUF5|TBB6_HUMAN/	350,K,G/350,K,G/350,K,G/	1|PFIND_DELTA_186.11|	target	0	0.317605	32	186.11
HFX_YangJing_HJX_IEP_R1_20210319.52696.52696.2.0.dta	52696	1148.52	2	0.0028695	WDFTPCK	1148.52	0.006085	5.18277	0.245833	6,PFIND_DELTA_252.12;	3	sp|P38606|VATA_HUMAN/	132,K,N/	1|PFIND_DELTA_252.12|	target	0	0.503997	97	252.122
HFX_YangJing_HJX_IEP_R1_20210319.69155.69155.3.0.dta	69155	3303.53	3	0.0028695	AVPAAAMGPSALGQSGPGSMAPWCSVSSGPSR	3303.54	-0.003629	7.82627	0.245874	21,PFIND_DELTA_332.15;	3	sp|Q96J01|THOC3_HUMAN/	1,M,Y/	1|PFIND_DELTA_332.15|	target	0	-0.298262	36	332.136
HFX_YangJing_HJX_IEP_R1_20210319.65891.65891.2.3.dta	65891	1304.63	2	0.0028695	CNEIINWLDK	1304.63	0.00181	6.3549	0.245902	1,Carbamidomethyl[C];	3	sp|P11142|HSP7C_HUMAN/	573,K,N/	1|0|	target	0	-2.37785	36
HFX_YangJing_HJX_IEP_R1_20210319.71435.71435.2.1.dta	71435	2189.03	2	0.0028695	HLNEIDLFHCIDPNDSK	2189.03	-0.000898	7.79098	0.245909	10,PFIND_DELTA_179.09;	3	sp|Q15185|TEBP_HUMAN/	48,K,H/	1|PFIND_DELTA_179.09|	target	0	-2.85234	36	179.082
HFX_YangJing_HJX_IEP_R1_20210319.42158.42158.2.2.dta	42158	1527.71	2	0.0028695	NPSIDLCTCPR	1527.7	0.008548	8.426	0.245911	7,Carbamidomethyl[C];9,PFIND_DELTA_252.12;	3	sp|Q6P158|DHX57_HUMAN/	1360,K,G/	1|0|PFIND_DELTA_252.12|	target	0	0.059776	100	252.124
HFX_YangJing_HJX_IEP_R1_20210319.89423.89423.3.1.dta	89423	2991.46	3	0.0028695	YFAGNLASGGAAGATSLCFVYPLDFAR	2991.46	-0.001716	10.8839	0.24598	18,PFIND_DELTA_252.14;	3	sp|P12236|ADT3_HUMAN/sp|P05141|ADT2_HUMAN/sp|P12235|ADT1_HUMAN/	111,R,T/111,L,T/111,R,T/	1|PFIND_DELTA_252.14|	target	0	-2.89005	36	252.129
HFX_YangJing_HJX_IEP_R1_20210319.83684.83684.3.2.dta	83684	2473.15	3	0.0028695	TLDQVLEDVDQCCQALSQR	2473.17	-0.015931	8.89491	0.246006	12,PFIND_DELTA_309.17;	3	sp|O75431|MTX2_HUMAN/	177,K,L/	1|PFIND_DELTA_309.17|	target	0	-5.27085	100	309.146
HFX_YangJing_HJX_IEP_R1_20210319.41547.41547.2.0.dta	41547	1371.67	2	0.0028695	HRVIGSGCNLDSAR	1371.67	0.005708	9.76707	0.246037	2,PFIND_DELTA_-113.07;	3	sp|P07195|LDHB_HUMAN/	156,K,F/	1|PFIND_DELTA_-113.07|	target	1	-0.167851	100	-113.069
HFX_YangJing_HJX_IEP_R1_20210319.45574.45574.3.0.dta	45574	1332.73	3	0.0028695	KCDLISIPK	1332.73	0.001639	7.31054	0.246074	1,PFIND_DELTA_316.15;	3	sp|Q9ULV4|COR1C_HUMAN/	418,K,K/	1|PFIND_DELTA_316.15|	target	1	-5.73358	36	316.147
HFX_YangJing_HJX_IEP_R1_20210319.28583.28583.3.0.dta	28583	1223.62	3	0.0028695	TAVCDIPPR	1223.63	-0.004308	7.67419	0.246143	4,PFIND_DELTA_252.13;	3	sp|P07437|TBB5_HUMAN/sp|Q9BVA1|TBB2B_HUMAN/sp|A6NNZ2|TBB8B_HUMAN/sp|Q13885|TBB2A_HUMAN/sp|P04350|TBB4A_HUMAN/sp|P68371|TBB4B_HUMAN/sp|Q3ZCM7|TBB8_HUMAN/	350,K,G/350,K,G/350,K,G/350,K,G/350,K,G/350,K,G/350,K,G/	1|PFIND_DELTA_252.13|	target	0	-3.66773	100	252.122
HFX_YangJing_HJX_IEP_R1_20210319.60207.60207.2.1.dta	60207	1479.72	2	0.0028695	VCCEGMLIQLR	1479.72	-0.003323	6.98305	0.24616	2,PFIND_DELTA_215.10;	3	sp|Q96A33|CCD47_HUMAN/	212,R,F/	1|PFIND_DELTA_215.10|	target	0	-0.324139	37	215.092
HFX_YangJing_HJX_IEP_R1_20210319.35005.35005.2.2.dta	35005	1376.74	2	0.0028695	GCHLLVATPGR	1376.73	0.00151	6.31207	0.246191	2,PFIND_DELTA_253.13;	3	sp|O15523|DDX3Y_HUMAN/sp|O00571|DDX3X_HUMAN/	313,R,L/315,R,L/	1|PFIND_DELTA_253.13|	target	0	-1.8739	37	253.127
HFX_YangJing_HJX_IEP_R1_20210319.84525.84525.3.0.dta	84525	2457.19	3	0.0028695	LGVENCYFPMFVSQSALEK	2457.17	0.017245	9.36441	0.246197	6,PFIND_DELTA_279.15;10,Oxidation[M];	3	sp|P07814|SYEP_HUMAN/	1070,K,E/	1|PFIND_DELTA_279.15|0|	target	0	2.27102	100	279.159
HFX_YangJing_HJX_IEP_R1_20210319.50791.50791.2.0.dta	50791	1355.63	2	0.0028695	CSNPLDTSVK	1355.63	-0.001824	7.51727	0.246265	1,PFIND_DELTA_292.12;	3	sp|P17812|PYRG1_HUMAN/	217,R,E/	1|PFIND_DELTA_292.12|	target	0	-3.21373	36	292.114
HFX_YangJing_HJX_IEP_R1_20210319.58624.58624.2.0.dta	58624	875.519	2	0.0028695	NIPMLFVR	875.52	-0.000789	6.90559	0.246267	1,PFIND_DELTA_-114.04;	3	sp|P62310|LSM3_HUMAN/	80,R,G/	1|PFIND_DELTA_-114.04|	target	0	-4.32025	32	-114.044
HFX_YangJing_HJX_IEP_R1_20210319.31653.31653.2.0.dta	31653	1800.78	2	0.0028695	HEFSVDMTCGGCAEAVSR	1800.78	-0.002433	9.0513	0.246303	3,PFIND_DELTA_-155.02;12,Carbamidomethyl[C];	3	sp|O00244|ATOX1_HUMAN/	3,K,V/	1|PFIND_DELTA_-155.02|0|	target	0	-3.10268	36	-155.028
HFX_YangJing_HJX_IEP_R1_20210319.36393.36393.2.0.dta	36393	1098.61	2	0.0028695	ILQTLCR	1098.61	0.006229	5.54331	0.246304	6,PFIND_DELTA_252.12;	3	sp|O15381|NVL_HUMAN/	442,R,K/	1|PFIND_DELTA_252.12|	target	0	-0.739223	96	252.123
HFX_YangJing_HJX_IEP_R1_20210319.80472.80472.3.0.dta	80472	2128.18	3	0.0028695	VVTSEALCGVPVLVLANK	2128.19	-0.007763	7.77541	0.246364	8,PFIND_DELTA_316.16;	3	sp|Q13795|ARFRP_HUMAN/	117,K,Q/	1|PFIND_DELTA_316.16|	target	0	-2.95288	100	316.145
HFX_YangJing_HJX_IEP_R1_20210319.38908.38908.3.1.dta	38908	1700.83	3	0.0028695	SIKDTICNQDER	1700.83	0.004002	6.19984	0.246436	5,PFIND_DELTA_279.16;	3	sp|Q9ULV4|COR1C_HUMAN/	449,K,I/	1|PFIND_DELTA_279.16|	target	1	1.27472	36	279.159
HFX_YangJing_HJX_IEP_R1_20210319.54455.54455.2.0.dta	54455	1908.91	2	0.0028695	NFILDQCNVYNSGQR	1908.91	-0.004298	7.28103	0.246444	7,PFIND_DELTA_138.09;	3	sp|Q1KMD3|HNRL2_HUMAN/	531,R,R/	1|PFIND_DELTA_138.09|	target	0	-2.22604	37	138.08
HFX_YangJing_HJX_IEP_R1_20210319.41186.41186.2.0.dta	41186	1411.8	2	0.0028695	GALQNIIPASTGAAK	1411.79	0.006116	8.00137	0.246446		3	sp|P04406|G3P_HUMAN/	200,R,A/	1|	target	0	-2.18059	68
HFX_YangJing_HJX_IEP_R1_20210319.27756.27756.2.1.dta	27756	1459.72	2	0.0028695	LVFLACCVAPTNPR	1459.72	0.002508	9.70569	0.24667	2,PFIND_DELTA_-101.08;7,Carbamidomethyl[C];	3	sp|Q14566|MCM6_HUMAN/	295,R,F/	1|PFIND_DELTA_-101.08|0|	target	0	-5.30982	36	-101.082
HFX_YangJing_HJX_IEP_R1_20210319.30312.30312.2.5.dta	30312	888.518	2	0.0028695	IGLETSLR	888.515	0.002784	5.56626	0.246719		3	sp|Q9Y230|RUVB2_HUMAN/	392,R,Y/	1|	target	0	-2.73918	68
HFX_YangJing_HJX_IEP_R1_20210319.79706.79706.2.0.dta	79706	1351.72	2	0.0028695	CGLDLIVQAK	1351.72	0.003468	6.20494	0.246815	1,PFIND_DELTA_292.13;	3	sp|Q9UHI6|DDX20_HUMAN/	97,R,S/	1|PFIND_DELTA_292.13|	target	0	-2.65987	36	292.129
HFX_YangJing_HJX_IEP_R1_20210319.74252.74252.3.1.dta	74252	2133.08	3	0.0028695	ACGDSTLTQITAGLDPVGR	2133.08	0.002548	8.73606	0.246929	1,PFIND_DELTA_258.15;	3	sp|P62879|GBB2_HUMAN/	23,K,I/	1|PFIND_DELTA_258.15|	target	0	-1.48063	36	258.146
HFX_YangJing_HJX_IEP_R1_20210319.68236.68236.3.0.dta	68236	1940.98	3	0.0028695	NLSKILPALCHDITDWVVGTR	1940.98	-0.002856	10.0554	0.246996	8,PFIND_DELTA_-410.27;	3	sp|Q86Y56|DAAF5_HUMAN/	355,R,V/	1|PFIND_DELTA_-410.27|	target	1	-7.34773	36	-410.279
HFX_YangJing_HJX_IEP_R1_20210319.21903.21903.2.0.dta	21903	1067.52	2	0.0028695	SPCPQEK	1067.52	-0.001367	6.28288	0.247014	2,PFIND_DELTA_279.16;	3	sp|Q9UQ35|SRRM2_HUMAN/	1013,K,S/	1|PFIND_DELTA_279.16|	target	0	-1.48145	32	279.155
HFX_YangJing_HJX_IEP_R1_20210319.90136.90136.3.1.dta	90136	2284.14	3	0.0028695	VPPFPLPLEPCTQEFLWR	2284.14	-0.000494	7.96349	0.247038	11,PFIND_DELTA_115.02;	3	sp|Q12789|TF3C1_HUMAN/	31,R,A/	1|PFIND_DELTA_115.02|	target	0	-0.97309	36	115.012
HFX_YangJing_HJX_IEP_R1_20210319.59101.59101.3.1.dta	59101	2138.04	3	0.0028695	AVCMLSNTTAIAEAWAR	2138.04	-0.000718	8.00227	0.247072	4,PFIND_DELTA_330.16;	3	sp|Q6PEY2|TBA3E_HUMAN/sp|P0DPH8|TBA3D_HUMAN/sp|Q9NY65|TBA8_HUMAN/sp|P68366|TBA4A_HUMAN/sp|Q71U36|TBA1A_HUMAN/sp|P68363|TBA1B_HUMAN/sp|P0DPH7|TBA3C_HUMAN/	373,R,L/373,R,L/373,R,L/373,R,L/373,R,L/373,R,L/373,R,L/	1|PFIND_DELTA_330.16|	target	0	-2.2007	36	330.152
HFX_YangJing_HJX_IEP_R1_20210319.58815.58815.2.0.dta	58815	2204.06	2	0.0028695	AYHEQLSVAEITNACFEPANQMVK	2204.06	-0.001032	7.53758	0.247118	1,PFIND_DELTA_-489.21;	3	sp|Q6PEY2|TBA3E_HUMAN/sp|P0DPH8|TBA3D_HUMAN/sp|P68366|TBA4A_HUMAN/sp|Q71U36|TBA1A_HUMAN/sp|P68363|TBA1B_HUMAN/sp|P0DPH7|TBA3C_HUMAN/	280,K,C/280,K,C/280,K,C/280,K,C/280,K,C/280,K,C/	1|PFIND_DELTA_-489.21|	target	0	-2.88231	36	-489.218
HFX_YangJing_HJX_IEP_R1_20210319.62626.62626.2.0.dta	62626	1153.64	2	0.0028695	LLCGLLAER	1153.65	-0.002768	5.92265	0.24728	1,PFIND_DELTA_166.08;	3	REV_sp|A0A1B0GTQ4|MYMX_HUMAN/sp|P14174|MIF_HUMAN/	30,F,M/78,K,L/	1|PFIND_DELTA_166.08|	target	0	-1.40273	33	166.074
HFX_YangJing_HJX_IEP_R1_20210319.41358.41358.2.1.dta	41358	1881.92	2	0.0028695	HELQANCYEEVKDR	1881.92	0.000472	8.986	0.247297	1,PFIND_DELTA_148.13;	3	sp|P23528|COF1_HUMAN/	132,K,C/	1|PFIND_DELTA_148.13|	target	1	-3.67538	36	148.124
HFX_YangJing_HJX_IEP_R1_20210319.39708.39708.2.0.dta	39708	1490.74	2	0.0028695	VACIGAWHPAR	1490.73	0.001939	7.72908	0.247351	3,PFIND_DELTA_310.13;	3	sp|P39023|RL3_HUMAN/sp|Q92901|RL3L_HUMAN/	250,K,V/250,K,V/	1|PFIND_DELTA_310.13|	target	0	-4.96279	36	310.127
HFX_YangJing_HJX_IEP_R1_20210319.29622.29622.2.1.dta	29622	913.585	2	0.0028695	LVIITAGAR	913.583	0.002032	6.11221	0.247433		3	sp|Q9BYZ2|LDH6B_HUMAN/sp|P00338|LDHA_HUMAN/sp|Q6ZMR3|LDH6A_HUMAN/	139,N,Q/90,K,Q/90,N,Q/	1|	target	0	-1.95529	4
HFX_YangJing_HJX_IEP_R1_20210319.25013.25013.2.2.dta	25013	1374.59	2	0.0028695	SCYDLSCHAR	1374.59	0.001027	7.70274	0.247442	2,PFIND_DELTA_163.10;7,Carbamidomethyl[C];	3	sp|P41250|GARS_HUMAN/	464,R,A/	1|PFIND_DELTA_163.10|0|	target	0	-1.00867	33	163.097
HFX_YangJing_HJX_IEP_R1_20210319.57032.57032.2.0.dta	57032	1530.85	2	0.0028695	IIQFQATPCPK	1530.85	0.002943	7.32284	0.247483	9,PFIND_DELTA_285.18;	3	sp|Q06330|SUH_HUMAN/	304,R,E/	1|PFIND_DELTA_285.18|	target	0	-1.97988	36	285.178
HFX_YangJing_HJX_IEP_R1_20210319.63285.63285.2.1.dta	63285	1245.7	2	0.0028695	DTNVMLVALAAK	1245.69	0.012282	6.75204	0.247491		3	sp|Q14008|CKAP5_HUMAN/	330,K,C/	1|	target	0	-1.83464	68
HFX_YangJing_HJX_IEP_R1_20210319.49921.49921.2.0.dta	49921	1115.56	2	0.0028695	LCDFNPK	1115.56	0.001698	4.98839	0.247522	1,PFIND_DELTA_279.16;	3	sp|P09497|CLCB_HUMAN/sp|P09496|CLCA_HUMAN/	197,Q,S/216,R,S/	1|PFIND_DELTA_279.16|	target	0	-1.17863	33	279.158
HFX_YangJing_HJX_IEP_R1_20210319.78456.78456.2.0.dta	78456	2109.99	2	0.0028695	YGSVAFPNFEQGVACLR	2110.03	-0.033052	10.7641	0.247595	14,PFIND_DELTA_252.13;	3	sp|O00116|ADAS_HUMAN/	389,K,E/	1|PFIND_DELTA_252.13|	target	0	-3.41245	164	252.09
HFX_YangJing_HJX_IEP_R1_20210319.46972.46972.2.2.dta	46972	1807.87	2	0.0028695	IISNASCTTNCLAPLAK	1807.88	-0.00468	7.05759	0.247668	5,PFIND_DELTA_30.98;11,Carbamidomethyl[C];	3	sp|P04406|G3P_HUMAN/	145,K,V/	1|PFIND_DELTA_30.98|0|	target	0	-1.99121	37	30.9695
HFX_YangJing_HJX_IEP_R1_20210319.39180.39180.2.7.dta	39180	1258.68	2	0.0028695	VCEEIAIIPSK	1258.67	0.004261	7.69045	0.247712	2,Carbamidomethyl[C];	3	sp|P08708|RS17_HUMAN/	33,R,K/	1|0|	target	0	5.28343	100
HFX_YangJing_HJX_IEP_R1_20210319.30657.30657.2.0.dta	30657	1104.59	2	0.0028695	MVNHFIAEFK	1104.58	0.003136	8.03853	0.247729	1,PFIND_DELTA_-131.04;	3	sp|P11142|HSP7C_HUMAN/	236,R,R/	1|PFIND_DELTA_-131.04|	target	0	-4.21993	36	-131.04
HFX_YangJing_HJX_IEP_R1_20210319.44402.44402.2.4.dta	44402	1097.58	2	0.0028695	ITVEFCK	1097.57	0.007635	6.26929	0.247748	6,PFIND_DELTA_258.14;	3	sp|Q9Y4C8|RBM19_HUMAN/	71,R,S/	1|PFIND_DELTA_258.14|	target	0	-0.059516	96	258.144
HFX_YangJing_HJX_IEP_R1_20210319.15065.15065.3.0.dta	15065	1095.63	3	0.0028695	IFAPNHVVAK	1095.63	0.002833	6.65086	0.247759		3	sp|Q02543|RL18A_HUMAN/	31,R,S/	1|	target	0	-0.687247	4
HFX_YangJing_HJX_IEP_R1_20210319.81145.81145.3.0.dta	81145	1854.87	3	0.0028695	IIGATDSCGDLMFLMK	1854.87	0.000189	7.5824	0.247765	4,PFIND_DELTA_140.05;	3	sp|P45973|CBX5_HUMAN/	125,K,W/	1|PFIND_DELTA_140.05|	target	0	-1.44063	36	140.044
HFX_YangJing_HJX_IEP_R1_20210319.39433.39433.2.2.dta	39433	1133.47	2	0.0028695	CNFTGDGK	1133.47	5e-06	6.22785	0.247931	1,PFIND_DELTA_292.12;	3	sp|Q7Z6K5|ARPIN_HUMAN/	182,K,T/	1|PFIND_DELTA_292.12|	target	0	-5.6019	32	292.116
HFX_YangJing_HJX_IEP_R1_20210319.53918.53918.3.2.dta	53918	1807.98	3	0.0028695	ANIVHLMLSSPEQIQK	1807.97	0.002639	6.75008	0.247934		3	sp|P55060|XPO2_HUMAN/	93,K,Q/	1|	target	0	-2.16482	4
HFX_YangJing_HJX_IEP_R1_20210319.71511.71511.3.0.dta	71511	1954.01	3	0.0028695	AAVEEGIVLGGGCALLR	1954.01	-0.005115	7.5777	0.247979	13,PFIND_DELTA_326.13;	3	sp|P10809|CH60_HUMAN/	429,R,C/	1|PFIND_DELTA_326.13|	target	0	-2.49164	36	326.119
HFX_YangJing_HJX_IEP_R1_20210319.17410.17410.2.0.dta	17410	1093.55	2	0.0028695	ACQSLASR	1093.55	0.00454	6.02042	0.248011	1,PFIND_DELTA_258.14;	3	sp|Q12789|TF3C1_HUMAN/	542,R,D/	1|PFIND_DELTA_258.14|	target	0	0.679777	96	258.141
HFX_YangJing_HJX_IEP_R1_20210319.67780.67780.2.1.dta	67780	1316.61	2	0.0028695	FCIWTESAFR	1316.61	0.004266	7.14131	0.248102	2,Carbamidomethyl[C];	3	sp|P36578|RL4_HUMAN/	248,R,K/	1|0|	target	0	-2.62095	100
HFX_YangJing_HJX_IEP_R1_20210319.31912.31912.2.0.dta	31912	1415.71	2	0.0028695	LPLMECVQVTK	1415.71	0.000172	9.87247	0.248139	6,PFIND_DELTA_155.04;	3	sp|P08237|PFKAM_HUMAN/	345,R,D/	1|PFIND_DELTA_155.04|	target	0	-3.87161	36	155.036
HFX_YangJing_HJX_IEP_R1_20210319.60841.60841.2.0.dta	60841	2119.01	2	0.0028695	EGLSACQQSGFPAVLSSK	2119.01	-0.001921	7.87513	0.248173	5,PFIND_DELTA_310.13;	3	sp|Q69YH5|CDCA2_HUMAN/	182,K,R/	1|PFIND_DELTA_310.13|	target	0	3.59431	36	310.121
HFX_YangJing_HJX_IEP_R1_20210319.50784.50784.2.2.dta	50784	1489.79	2	0.0028695	LGYILTCPSNLGTGLR	1489.79	0.002311	6.53183	0.248188	7,PFIND_DELTA_-188.11;	3	sp|P17540|KCRS_HUMAN/sp|P12532|KCRU_HUMAN/sp|P12277|KCRB_HUMAN/	310,R,A/309,R,A/276,H,A/	1|PFIND_DELTA_-188.11|	target	0	-0.698809	36	-188.112
HFX_YangJing_HJX_IEP_R1_20210319.52407.52407.2.1.dta	52407	1247.6	2	0.0028695	ECADLWPR	1247.6	-0.003886	5.85476	0.248214	2,PFIND_DELTA_258.15;	3	sp|P62829|RL23_HUMAN/	123,K,I/	1|PFIND_DELTA_258.15|	target	0	-3.21759	97	258.142
HFX_YangJing_HJX_IEP_R1_20210319.34369.34369.2.2.dta	34369	1194.7	2	0.0028695	NLPLPPPPPPR	1194.7	0.003731	7.31616	0.24825		3	sp|P61978|HNRPK_HUMAN/	305,R,G/	1|	target	0	-5.02547	72
HFX_YangJing_HJX_IEP_R1_20210319.61679.61679.2.2.dta	61679	1298.75	2	0.0028695	VHLVGIDIFTGK	1298.75	0.004832	7.17405	0.248328		3	sp|Q6IS14|IF5AL_HUMAN/sp|P63241|IF5A1_HUMAN/sp|Q9GZV4|IF5A2_HUMAN/	55,K,K/55,K,K/55,K,K/	1|	target	0	-2.34961	68
HFX_YangJing_HJX_IEP_R1_20210319.35503.35503.2.1.dta	35503	772.425	2	0.0028695	YTFTLK	772.424	0.001534	4.14953	0.248406		3	sp|P46459|NSF_HUMAN/	44,R,T/	1|	target	0	0.110754	0
HFX_YangJing_HJX_IEP_R1_20210319.77140.77140.2.2.dta	77140	1959.97	2	0.0028695	QICLVMLETLSQSPQGR	1960	-0.030814	10.3016	0.248427	3,Carbamidomethyl[C];	3	sp|Q15365|PCBP1_HUMAN/	160,K,V/	1|0|	target	0	0.303602	164
HFX_YangJing_HJX_IEP_R1_20210319.30837.30837.2.2.dta	30837	964.506	2	0.0028695	FGNICVVR	964.503	0.002964	6.08697	0.248556	5,Carbamidomethyl[C];	3	sp|Q15393|SF3B3_HUMAN/	1049,K,L/	1|0|	target	0	0.978988	100
HFX_YangJing_HJX_IEP_R1_20210319.26527.26527.2.0.dta	26527	1134.6	2	0.0028695	LIFQMPQNK	1134.6	0.005142	6.54984	0.248569	5,Oxidation[M];	3	sp|Q86VI3|IQGA3_HUMAN/sp|Q13576|IQGA2_HUMAN/sp|P46940|IQGA1_HUMAN/	972,K,T/901,K,S/988,K,S/	1|0|	target	0	1.37493	100
HFX_YangJing_HJX_IEP_R1_20210319.41639.41639.2.1.dta	41639	1231.69	2	0.0028695	TLMNLGGLAVAR	1231.68	0.004287	6.83529	0.248589	3,Oxidation[M];	3	sp|P37802|TAGL2_HUMAN/	127,R,D/	1|0|	target	0	-2.81862	101
HFX_YangJing_HJX_IEP_R1_20210319.38696.38696.2.5.dta	38696	1084.59	2	0.0028695	SLHDALCVVK	1084.58	0.003971	8.11351	0.248612		3	sp|P17987|TCPA_HUMAN/	390,R,R/	1|	target	0	-0.516142	72
HFX_YangJing_HJX_IEP_R1_20210319.29320.29320.2.0.dta	29320	1128.6	2	0.0028695	VAVCDIPPR	1128.6	-0.002037	7.87435	0.248793	4,PFIND_DELTA_159.08;	3	sp|Q9H4B7|TBB1_HUMAN/sp|Q13509|TBB3_HUMAN/sp|Q9BUF5|TBB6_HUMAN/	350,K,G/350,K,G/350,K,G/	1|PFIND_DELTA_159.08|	target	0	-6.03443	36	159.074
HFX_YangJing_HJX_IEP_R1_20210319.61834.61834.3.0.dta	61834	1756.97	3	0.0028695	IHFPLATYAPVISAEK	1756.96	0.005635	7.49179	0.248795		3	sp|Q6PEY2|TBA3E_HUMAN/sp|P0DPH8|TBA3D_HUMAN/sp|P68366|TBA4A_HUMAN/sp|Q71U36|TBA1A_HUMAN/sp|Q9BQE3|TBA1C_HUMAN/sp|P68363|TBA1B_HUMAN/sp|P0DPH7|TBA3C_HUMAN/	264,R,A/264,R,A/264,R,A/264,R,A/264,R,A/264,R,A/264,R,A/	1|	target	0	1.5814	68
HFX_YangJing_HJX_IEP_R1_20210319.29187.29187.2.0.dta	29187	1568.82	2	0.0028695	GLCEKPLASAAAK	1568.82	-0.004329	9.49921	0.248817	3,PFIND_DELTA_310.14;	3	sp|Q9Y5L0|TNPO3_HUMAN/	508,K,A/	1|PFIND_DELTA_310.14|	target	1	-3.60146	36	310.131
HFX_YangJing_HJX_IEP_R1_20210319.78325.78325.2.2.dta	78325	1886.96	2	0.0028695	EELIAELQDCEGLIVR	1886.95	0.009599	6.76258	0.248916	10,Carbamidomethyl[C];	3	sp|O43175|SERA_HUMAN/	38,K,S/	1|0|	target	0	-4.31529	100
HFX_YangJing_HJX_IEP_R1_20210319.40629.40629.2.1.dta	40629	1504.69	2	0.0028695	GLPWSCSADEVQR	1504.68	0.006814	7.47197	0.248943	6,Carbamidomethyl[C];	3	sp|P31943|HNRH1_HUMAN/	16,R,F/	1|0|	target	0	-6.40857	100
HFX_YangJing_HJX_IEP_R1_20210319.27865.27865.2.0.dta	27865	1122.58	2	0.0028695	VAVCDIPPR	1122.58	-0.001901	7.83929	0.248967	4,PFIND_DELTA_153.06;	3	sp|Q9H4B7|TBB1_HUMAN/sp|Q13509|TBB3_HUMAN/sp|Q9BUF5|TBB6_HUMAN/	350,K,G/350,K,G/350,K,G/	1|PFIND_DELTA_153.06|	target	0	-4.74117	36	153.054
HFX_YangJing_HJX_IEP_R1_20210319.81789.81789.2.0.dta	81789	1478.66	2	0.0028695	CMPTFQFFK	1478.66	0.000235	6.72158	0.248972	2,PFIND_DELTA_330.13;	3	sp|P10599|THIO_HUMAN/	72,K,K/	1|PFIND_DELTA_330.13|	target	0	-1.91868	33	330.125
HFX_YangJing_HJX_IEP_R1_20210319.57333.57333.2.0.dta	57333	1333.75	2	0.0028695	LFVTNDAATILR	1333.75	0.003755	6.47683	0.249083		3	sp|P50990|TCPQ_HUMAN/	62,K,E/	1|	target	0	-1.39558	4
HFX_YangJing_HJX_IEP_R1_20210319.69851.69851.3.0.dta	69851	2707.24	3	0.0028695	LVSSPCCIVTSTYGWTANMER	2707.24	0.003783	8.55691	0.249085	6,PFIND_DELTA_373.18;19,Oxidation[M];	3	sp|P08238|HS90B_HUMAN/	583,R,I/	1|PFIND_DELTA_373.18|0|	target	0	-4.26147	36	373.175
HFX_YangJing_HJX_IEP_R1_20210319.66443.66443.2.0.dta	66443	1737.91	2	0.0029355	VCENIPIVLCGNK	1737.91	-0.003545	7.73191	0.24909	2,PFIND_DELTA_279.17;10,Carbamidomethyl[C];	3	sp|P62826|RAN_HUMAN/	110,R,V/	1|PFIND_DELTA_279.17|0|	target	0	-5.0676	36	279.161
HFX_YangJing_HJX_IEP_R1_20210319.19778.19778.2.0.dta	19778	921.494	2	0.0029355	GCVVGTK	921.489	0.00431	6.34594	0.249199	2,PFIND_DELTA_258.14;	3	sp|P39023|RL3_HUMAN/	334,K,K/	1|PFIND_DELTA_258.14|	target	0	1.51645	96	258.141
HFX_YangJing_HJX_IEP_R1_20210319.60816.60816.3.3.dta	60816	1778.99	3	0.0029355	NAAPILHLSGMDVTIVK	1778.98	0.006907	7.68582	0.249234		3	sp|Q53H12|AGK_HUMAN/	82,K,T/	1|	target	0	-1.55422	68
HFX_YangJing_HJX_IEP_R1_20210319.86278.86278.2.1.dta	86278	1935.98	2	0.0029355	DQLGGWFQSSLLTSVAAR	1935.99	-0.007693	8.1492	0.249347		3	sp|Q9NSE4|SYIM_HUMAN/	625,K,K/	1|	target	0	-2.5637	68
HFX_YangJing_HJX_IEP_R1_20210319.34801.34801.2.0.dta	34801	1000.58	2	0.0029355	VLSIGDGIAR	1000.58	0.002893	6.65679	0.249369		3	sp|P25705|ATPA_HUMAN/	73,R,V/	1|	target	0	-3.79252	4
HFX_YangJing_HJX_IEP_R1_20210319.25074.25074.2.0.dta	25074	916.503	2	0.0029355	CLPTPK	916.499	0.00404	5.90452	0.249423	1,PFIND_DELTA_258.14;	3	sp|Q02543|RL18A_HUMAN/	15,R,C/	1|PFIND_DELTA_258.14|	target	0	-0.737098	96	258.141
HFX_YangJing_HJX_IEP_R1_20210319.9010.9010.4.0.dta	9010	1925.06	4	0.0029355	KPLTSSSAAPQRPISTQR	1925.06	0.003741	8.05906	0.249586		3	sp|Q15691|MARE1_HUMAN/	150,K,T/	1|	target	2	0.486869	4
HFX_YangJing_HJX_IEP_R1_20210319.90476.90476.2.0.dta	90476	2438.39	2	0.0029355	YQLLQLVEPFGVISNHLILNK	2438.38	0.005532	8.07854	0.249708		3	sp|P43243|MATR3_HUMAN/	412,R,I/	1|	target	0	-4.58277	8
HFX_YangJing_HJX_IEP_R1_20210319.22441.22441.2.1.dta	22441	976.523	2	0.0029355	NMINIISR	976.524	-0.001509	5.29579	0.249779	2,Oxidation[M];	3	sp|P54136|SYRC_HUMAN/	71,K,L/	1|0|	target	0	-1.21608	32
HFX_YangJing_HJX_IEP_R1_20210319.44784.44784.2.1.dta	44784	1921.94	2	0.0030004	IISNASCTTNCLAPLAK	1921.95	-0.010935	8.091	0.249909	5,PFIND_DELTA_145.05;11,Carbamidomethyl[C];	3	sp|P04406|G3P_HUMAN/	145,K,V/	1|PFIND_DELTA_145.05|0|	target	0	-3.0029	101	145.033
HFX_YangJing_HJX_IEP_R1_20210319.44119.44119.2.0.dta	44119	2138.03	2	0.0030004	DCLADVDTKPAYQNLR	2138.04	-0.005762	10.42	0.24995	2,PFIND_DELTA_316.16;	3	sp|Q96IK1|BOD1_HUMAN/sp|Q8NFC6|BD1L1_HUMAN/	70,R,Q/72,R,Q/	1|PFIND_DELTA_316.16|	target	1	-5.22921	36	316.147
HFX_YangJing_HJX_IEP_R1_20210319.44553.44553.3.0.dta	44553	1960.06	3	0.0030004	IVEIDAHIGCAMSGLIADAK	1960.06	-0.003004	7.19305	0.249965	6,PFIND_DELTA_-66.97;	3	sp|P28066|PSA5_HUMAN/	66,K,T/	1|PFIND_DELTA_-66.97|	target	0	-0.117422	37	-66.9793
HFX_YangJing_HJX_IEP_R1_20210319.79691.79691.2.0.dta	79691	1653.93	2	0.0030004	WLLLCNPGLAELIAEK	1653.93	0.001226	8.66549	0.250014	5,PFIND_DELTA_-129.05;	3	sp|P06737|PYGL_HUMAN/	491,R,I/	1|PFIND_DELTA_-129.05|	target	0	-3.24893	37	-129.054
HFX_YangJing_HJX_IEP_R1_20210319.62998.62998.2.0.dta	62998	1744.8	2	0.0030004	IIPGFMCQGGDFTR	1744.79	0.002861	6.4375	0.250036	2,PFIND_DELTA_203.07;	3	sp|A0A075B767|PAL4H_HUMAN/sp|A0A075B759|PAL4E_HUMAN/sp|P62937|PPIA_HUMAN/sp|A0A0B4J2A2|PAL4C_HUMAN/sp|Q9Y536|PAL4A_HUMAN/sp|P0DN26|PAL4F_HUMAN/sp|F5H284|PAL4D_HUMAN/	55,R,P/55,R,P/55,R,H/55,R,P/55,R,H/55,R,P/55,R,P/	1|PFIND_DELTA_203.07|	target	0	-0.162478	36	203.067
HFX_YangJing_HJX_IEP_R1_20210319.28692.28692.2.0.dta	28692	1362.65	2	0.0030004	SCPELTSGPR	1362.64	0.003225	6.00685	0.250179	2,PFIND_DELTA_316.15;	3	sp|Q13111|CAF1A_HUMAN/	205,R,M/	1|PFIND_DELTA_316.15|	target	0	1.94876	36	316.149
HFX_YangJing_HJX_IEP_R1_20210319.54522.54522.2.2.dta	54522	1885.95	2	0.0030004	ENPCQEQGDVIQIK	1885.95	-0.004388	8.72813	0.250267	4,PFIND_DELTA_285.19;	3	sp|Q9H3P2|NELFA_HUMAN/	467,R,L/	1|PFIND_DELTA_285.19|	target	0	-4.08278	36	285.18
HFX_YangJing_HJX_IEP_R1_20210319.36264.36264.3.0.dta	36264	1397.69	3	0.0030004	VACIGAWHPAR	1397.69	-0.006443	8.10853	0.250336	2,PFIND_DELTA_217.09;	3	sp|P39023|RL3_HUMAN/sp|Q92901|RL3L_HUMAN/	250,K,V/250,K,V/	1|PFIND_DELTA_217.09|	target	0	-4.67159	101	217.079
HFX_YangJing_HJX_IEP_R1_20210319.35513.35513.3.0.dta	35513	2402.17	3	0.0030004	GAQVNAVNQNGCTPLHYAASK	2402.17	-0.005779	10.3818	0.250347	12,PFIND_DELTA_259.14;	3	sp|O75832|PSD10_HUMAN/	95,K,N/	1|PFIND_DELTA_259.14|	target	0	-1.75687	36	259.127
HFX_YangJing_HJX_IEP_R1_20210319.80822.80822.2.0.dta	80822	1283.67	2	0.0030004	DLTDYLMK	1283.67	-0.000307	4.74773	0.250393	1,PFIND_DELTA_285.18;	3	sp|P68032|ACTC_HUMAN/sp|P62736|ACTA_HUMAN/sp|Q562R1|ACTBL_HUMAN/sp|P68133|ACTS_HUMAN/sp|P63267|ACTH_HUMAN/sp|P60709|ACTB_HUMAN/sp|P63261|ACTG_HUMAN/	185,R,I/185,R,I/184,R,I/185,R,I/184,R,I/183,R,I/183,R,I/	1|PFIND_DELTA_285.18|	target	0	-3.04712	33	285.176
HFX_YangJing_HJX_IEP_R1_20210319.18286.18286.2.1.dta	18286	1030.51	2	0.0030614	CSAALASR	1030.52	-0.006595	6.32661	0.250466	1,PFIND_DELTA_252.13;	3	sp|Q8N0U8|VKORL_HUMAN/	57,K,W/	1|PFIND_DELTA_252.13|	target	0	-2.03257	97	252.12
HFX_YangJing_HJX_IEP_R1_20210319.70395.70395.2.0.dta	70395	1133.64	2	0.0030614	LGRICLDILK	1133.63	0.004327	11.3431	0.250483	3,PFIND_DELTA_-10.06;	3	sp|P61088|UBE2N_HUMAN/	82,K,D/	1|PFIND_DELTA_-10.06|	target	1	-1.42539	100	-10.0593
HFX_YangJing_HJX_IEP_R1_20210319.26578.26578.2.0.dta	26578	1128.6	2	0.0030614	VAVCDIPPR	1128.6	-0.002656	8.39371	0.250608	4,PFIND_DELTA_159.08;	3	sp|Q9H4B7|TBB1_HUMAN/sp|Q13509|TBB3_HUMAN/sp|Q9BUF5|TBB6_HUMAN/	350,K,G/350,K,G/350,K,G/	1|PFIND_DELTA_159.08|	target	0	-5.6063	36	159.074
HFX_YangJing_HJX_IEP_R1_20210319.52811.52811.2.1.dta	52811	956.526	2	0.0030614	EEPIDIIK	956.53	-0.003429	6.12957	0.250614		3	sp|Q14207|NPAT_HUMAN/	1280,K,A/	1|	target	0	-2.504	68
HFX_YangJing_HJX_IEP_R1_20210319.47672.47672.2.0.dta	47672	1031.54	2	0.0030614	CGSVLVR	1031.54	0.001228	6.03121	0.250625	1,PFIND_DELTA_298.14;	3	sp|P15880|RS2_HUMAN/	187,R,L/	1|PFIND_DELTA_298.14|	target	0	-1.38211	32	298.138
HFX_YangJing_HJX_IEP_R1_20210319.53342.53342.2.0.dta	53342	1247.6	2	0.0030614	ECADLWPR	1247.6	-0.003929	6.00776	0.25068	2,PFIND_DELTA_258.15;	3	sp|P62829|RL23_HUMAN/	123,K,I/	1|PFIND_DELTA_258.15|	target	0	-4.59832	96	258.142
HFX_YangJing_HJX_IEP_R1_20210319.74816.74816.2.0.dta	74816	1938.02	2	0.0030614	AAVEEGIVLGGGCALLR	1938.02	-0.00546	8.1627	0.250704	14,PFIND_DELTA_310.14;	3	sp|P10809|CH60_HUMAN/	429,R,C/	1|PFIND_DELTA_310.14|	target	0	-2.82124	36	310.128
HFX_YangJing_HJX_IEP_R1_20210319.22669.22669.2.2.dta	22669	1038.52	2	0.0030614	YSGTLNLDR	1038.52	0.001561	5.43984	0.250787		3	sp|P49327|FAS_HUMAN/	1995,K,V/	1|	target	0	2.00335	4
HFX_YangJing_HJX_IEP_R1_20210319.35691.35691.2.0.dta	35691	1163.63	2	0.0030614	IACGPPQAK	1163.63	0.000394	7.99219	0.250824	3,PFIND_DELTA_279.16;	3	sp|Q9Y520|PRC2C_HUMAN/	220,R,L/	1|PFIND_DELTA_279.16|	target	0	-3.15864	36	279.157
HFX_YangJing_HJX_IEP_R1_20210319.32699.32699.2.0.dta	32699	891.513	2	0.0030614	IGASFLQR	891.505	0.008226	6.46725	0.250903		3	sp|P00505|AATM_HUMAN/	139,R,F/	1|	target	0	-0.872822	68
HFX_YangJing_HJX_IEP_R1_20210319.71219.71219.2.0.dta	71219	1442.77	2	0.0030614	LELFLNKER	1442.77	0.000101	10.0287	0.250965	8,PFIND_DELTA_281.11;	3	sp|Q8IZF6|AGRG4_HUMAN/	132,K,I/	1|PFIND_DELTA_281.11|	target	1	-3.54421	36	281.105
HFX_YangJing_HJX_IEP_R1_20210319.53632.53632.3.2.dta	53632	2310.08	3	0.0030614	NLAMEATYINHNFSQQCLR	2310.08	0.006504	9.65278	0.250967	17,Carbamidomethyl[C];	3	sp|O15371|EIF3D_HUMAN/	310,R,M/	1|0|	target	0	0.067235	40
HFX_YangJing_HJX_IEP_R1_20210319.79288.79288.3.0.dta	79288	1612.8	3	0.0030614	TIQFVDWCPTGFK	1612.8	0.003202	6.98326	0.251012	1,PFIND_DELTA_71.05;	3	sp|Q6PEY2|TBA3E_HUMAN/sp|P0DPH8|TBA3D_HUMAN/sp|Q9NY65|TBA8_HUMAN/sp|Q71U36|TBA1A_HUMAN/sp|Q9BQE3|TBA1C_HUMAN/sp|P0DPH7|TBA3C_HUMAN/	339,R,V/339,R,V/339,R,V/339,R,V/339,R,V/339,R,V/	1|PFIND_DELTA_71.05|	target	0	-3.47061	36	71.048
HFX_YangJing_HJX_IEP_R1_20210319.39788.39788.2.0.dta	39788	1025.52	2	0.0030614	LGCFEIAK	1025.52	0.001113	8.39933	0.251195	3,PFIND_DELTA_145.06;	3	sp|O60502|OGA_HUMAN/	893,K,M/	1|PFIND_DELTA_145.06|	target	0	-3.84154	36	145.058
HFX_YangJing_HJX_IEP_R1_20210319.58135.58135.2.0.dta	58135	1188.57	2	0.0030614	QCFVVTEK	1188.58	-0.003714	7.86182	0.251225	2,PFIND_DELTA_235.10;	3	sp|Q9NW13|RBM28_HUMAN/	31,K,G/	1|PFIND_DELTA_235.10|	target	0	-5.70894	96	235.092
HFX_YangJing_HJX_IEP_R1_20210319.69940.69940.3.1.dta	69940	1880.95	3	0.0030614	VCNFLASQVPFPSR	1880.94	0.002757	6.2568	0.251276	2,PFIND_DELTA_316.15;	3	sp|Q99714|HCD2_HUMAN/	212,K,L/	1|PFIND_DELTA_316.15|	target	0	-2.04366	36	316.147
HFX_YangJing_HJX_IEP_R1_20210319.56627.56627.2.2.dta	56627	1120.64	2	0.0030614	IFGVTTLDIVR	1120.64	-0.000931	5.82978	0.251325	1,PFIND_DELTA_-113.08;	3	sp|P40926|MDHM_HUMAN/	165,K,A/	1|PFIND_DELTA_-113.08|	target	0	-1.41085	36	-113.085
HFX_YangJing_HJX_IEP_R1_20210319.52819.52819.3.3.dta	52819	1809.89	3	0.0030614	APPPSLTDCIGTVDSR	1809.88	0.002088	7.01644	0.251353	1,PFIND_DELTA_181.09;	3	sp|Q9NZZ3|CHMP5_HUMAN/	11,K,A/	1|PFIND_DELTA_181.09|	target	0	-0.25049	36	181.086
HFX_YangJing_HJX_IEP_R1_20210319.24007.24007.2.0.dta	24007	1067.54	2	0.0030614	ISGLIYEETR	1067.54	-0.000695	5.88325	0.251449	5,PFIND_DELTA_-113.08;	3	sp|P62805|H4_HUMAN/	46,R,G/	1|PFIND_DELTA_-113.08|	target	0	-6.40258	36	-113.084
HFX_YangJing_HJX_IEP_R1_20210319.16456.16456.2.4.dta	16456	1035.53	2	0.0030614	IAGYVTHLMK	1035.53	-0.000728	8.52738	0.251475	1,PFIND_DELTA_-113.08;9,Oxidation[M];	3	sp|P08708|RS17_HUMAN/	49,K,R/	1|PFIND_DELTA_-113.08|0|	target	0	-5.60262	36	-113.084
HFX_YangJing_HJX_IEP_R1_20210319.13454.13454.3.0.dta	13454	1092.54	3	0.0030614	DCPHISQR	1092.54	-0.001987	8.13172	0.251526	1,PFIND_DELTA_137.10;	3	sp|Q9Y2S7|PDIP2_HUMAN/	141,R,S/	1|PFIND_DELTA_137.10|	target	0	-3.75745	32	137.095
HFX_YangJing_HJX_IEP_R1_20210319.87541.87541.2.0.dta	87541	1827.04	2	0.0030614	GCIVDANLSVLNLVIVK	1827.04	0.003735	8.40337	0.251526	2,Carbamidomethyl[C];	3	sp|P62753|RS6_HUMAN/	98,R,K/	1|0|	target	0	-3.31707	36
HFX_YangJing_HJX_IEP_R1_20210319.51782.51782.2.0.dta	51782	1637.91	2	0.0030614	LVVPATQCGSLIGK	1637.9	0.009637	8.40479	0.25153	8,PFIND_DELTA_252.12;	3	sp|Q15365|PCBP1_HUMAN/	101,R,G/	1|PFIND_DELTA_252.12|	target	0	-4.34865	100	252.124
HFX_YangJing_HJX_IEP_R1_20210319.55843.55843.2.1.dta	55843	1235.66	2	0.0030614	ECFLIQPK	1235.65	0.005722	5.67992	0.251671	2,PFIND_DELTA_258.14;	3	sp|Q9BQ75|CMS1_HUMAN/	53,K,E/	1|PFIND_DELTA_258.14|	target	0	-2.94096	96	258.142
HFX_YangJing_HJX_IEP_R1_20210319.58638.58638.2.0.dta	58638	1701.8	2	0.0030614	PMCIPPSYADLGK	1701.81	-0.008221	7.74036	0.251722	3,PFIND_DELTA_310.14;	3	sp|P45880|VDAC2_HUMAN/	10,R,A/	1|PFIND_DELTA_310.14|	target	0	-3.59543	100	310.126
HFX_YangJing_HJX_IEP_R1_20210319.14534.14534.3.0.dta	14534	1113.56	3	0.0030614	AVHQCDR	1113.56	0.001661	6.06357	0.251795	5,PFIND_DELTA_285.18;	3	sp|Q9Y5Y2|NUBP2_HUMAN/	67,R,G/	1|PFIND_DELTA_285.18|	target	0	-0.248784	32	285.178
HFX_YangJing_HJX_IEP_R1_20210319.88815.88815.5.0.dta	88815	5705.68	5	0.0030614	SQLDLELEIENMGAHLNAYTSREQTVYYAKAFSKDLPRAVEILADIIQNSTLGEAEIER	5705.68	0.007661	11.3488	0.251809	39,PFIND_DELTA_-960.69;	3	sp|O75439|MPPB_HUMAN/	114,R,E/	1|PFIND_DELTA_-960.69|	target	4	0.544331	37	-960.701
HFX_YangJing_HJX_IEP_R1_20210319.32371.32371.3.2.dta	32371	1406.76	3	0.0030614	IDEHHFVAVALR	1406.75	0.00487	6.48729	0.25182		3	sp|Q9NRN7|ADPPT_HUMAN/	234,K,K/	1|	target	0	0.034297	69
HFX_YangJing_HJX_IEP_R1_20210319.67475.67475.2.0.dta	67475	1423.7	2	0.0030614	CTPSVISFGSK	1423.7	0.002051	6.44846	0.251839	1,PFIND_DELTA_298.14;	3	sp|Q92598|HS105_HUMAN/	33,R,N/	1|PFIND_DELTA_298.14|	target	0	0.593722	37	298.137
HFX_YangJing_HJX_IEP_R1_20210319.19949.19949.3.0.dta	19949	1338.65	3	0.0030614	CATTPMAVHR	1338.64	0.007846	6.93043	0.251848	2,PFIND_DELTA_252.12;	3	sp|O95071|UBR5_HUMAN/	2266,R,V/	1|PFIND_DELTA_252.12|	target	0	-0.174178	100	252.124
HFX_YangJing_HJX_IEP_R1_20210319.81607.81607.2.0.dta	81607	1472.64	2	0.0030614	CMPTFQFFK	1472.62	0.015149	8.4916	0.251942	1,PFIND_DELTA_308.10;2,Oxidation[M];	3	sp|P10599|THIO_HUMAN/	72,K,K/	1|PFIND_DELTA_308.10|0|	target	0	-1.40059	161	308.11
HFX_YangJing_HJX_IEP_R1_20210319.23545.23545.2.1.dta	23545	1197.57	2	0.0030614	DCYPAVQK	1197.57	0.001699	6.10798	0.252082	2,PFIND_DELTA_274.14;	3	sp|Q14974|IMB1_HUMAN/	541,K,T/	1|PFIND_DELTA_274.14|	target	0	-0.020535	33	274.138
HFX_YangJing_HJX_IEP_R1_20210319.30936.30936.2.0.dta	30936	902.532	2	0.0030614	VLITTDLLAR	902.533	-0.000701	7.74414	0.252121	2,PFIND_DELTA_-212.15;	3	sp|P60842|IF4A1_HUMAN/sp|Q14240|IF4A2_HUMAN/	324,R,G/325,R,G/	1|PFIND_DELTA_-212.15|	target	0	-5.03428	36	-212.154
HFX_YangJing_HJX_IEP_R1_20210319.33855.33855.2.1.dta	33855	881.549	2	0.0030614	IGPLGLSPK	881.545	0.003666	5.76976	0.252135		3	sp|P30050|RL12_HUMAN/	31,K,K/	1|	target	0	-2.36488	68
HFX_YangJing_HJX_IEP_R1_20210319.44326.44326.2.2.dta	44326	1043.58	2	0.0030614	QLSDAISIIGR	1043.58	-0.005074	6.69438	0.252136	1,PFIND_DELTA_-129.08;	3	sp|P55060|XPO2_HUMAN/	109,K,E/	1|PFIND_DELTA_-129.08|	target	0	-1.30957	97	-129.088
HFX_YangJing_HJX_IEP_R1_20210319.32116.32116.2.0.dta	32116	1128.6	2	0.0030614	VAVCDIPPR	1128.6	-0.002206	8.03829	0.252302	4,PFIND_DELTA_159.08;	3	sp|Q9H4B7|TBB1_HUMAN/sp|Q13509|TBB3_HUMAN/sp|Q9BUF5|TBB6_HUMAN/	350,K,G/350,K,G/350,K,G/	1|PFIND_DELTA_159.08|	target	0	-5.10891	36	159.074
HFX_YangJing_HJX_IEP_R1_20210319.83347.83347.3.0.dta	83347	3248.65	3	0.0030614	LTPPVLEEMGHCDSVYLSEVGDTQVVVFK	3248.59	0.064959	10.3064	0.252318	12,Carbamidomethyl[C];	3	sp|P50990|TCPQ_HUMAN/	335,R,H/	1|0|	target	0	-1.80887	164
HFX_YangJing_HJX_IEP_R1_20210319.30769.30769.2.1.dta	30769	1823.77	2	0.0030614	ICDECNYGSYQGR	1823.76	0.00325	5.41232	0.25238	2,PFIND_DELTA_316.17;	3	sp|Q7RTV0|PHF5A_HUMAN/	44,R,C/	1|PFIND_DELTA_316.17|	target	0	-1.53102	37	316.167
HFX_YangJing_HJX_IEP_R1_20210319.38424.38424.2.2.dta	38424	1139.49	2	0.0030614	CNFTGDGK	1139.49	0.001194	6.09045	0.252391	1,PFIND_DELTA_298.14;	3	sp|Q7Z6K5|ARPIN_HUMAN/	182,K,T/	1|PFIND_DELTA_298.14|	target	0	0.427953	32	298.138
HFX_YangJing_HJX_IEP_R1_20210319.28653.28653.2.3.dta	28653	1170.63	2	0.0030614	SLHDAIMIVR	1170.63	0.003205	7.85537	0.252393	7,Oxidation[M];	3	sp|Q99832|TCPH_HUMAN/	387,R,R/	1|0|	target	0	-2.9828	36
HFX_YangJing_HJX_IEP_R1_20210319.62955.62955.2.0.dta	62955	1501.75	2	0.0030614	IVEIDAHIGCAMSGLIADAK	1501.75	0.002705	11.3228	0.252404	6,PFIND_DELTA_-525.28;	3	sp|P28066|PSA5_HUMAN/	66,K,T/	1|PFIND_DELTA_-525.28|	target	0	-2.00756	36	-525.282
HFX_YangJing_HJX_IEP_R1_20210319.33530.33530.2.0.dta	33530	821.439	2	0.0030614	TILMMGR	821.437	0.002221	5.09123	0.252535		3	sp|P13639|EF2_HUMAN/	449,R,Y/	1|	target	0	-2.69279	0
HFX_YangJing_HJX_IEP_R1_20210319.30236.30236.2.4.dta	30236	1422.76	2	0.0030614	IKNEVDSTLTFR	1422.76	0.006315	6.88815	0.25257		3	sp|P21912|SDHB_HUMAN/	78,K,R/	1|	target	1	1.02777	68
HFX_YangJing_HJX_IEP_R1_20210319.73474.73474.2.1.dta	73474	857.495	2	0.0031159	GFGFVLFK	857.493	0.001652	7.19487	0.25268	2,PFIND_DELTA_-57.02;	3	sp|O14979|HNRDL_HUMAN/sp|Q14103|HNRPD_HUMAN/	189,R,D/138,R,E/	1|PFIND_DELTA_-57.02|	target	0	-4.41519	32	-57.0211
HFX_YangJing_HJX_IEP_R1_20210319.27908.27908.2.1.dta	27908	1140.68	2	0.0031159	ATQALVLAPTR	1140.67	0.004397	5.55695	0.252769		3	sp|P60842|IF4A1_HUMAN/	99,K,E/	1|	target	0	-3.71377	69
HFX_YangJing_HJX_IEP_R1_20210319.86355.86355.3.0.dta	86355	2902.47	3	0.0031159	LTTPTYGDLNHLVSATMSGVTTCLR	2902.46	0.012941	9.58928	0.252914	23,PFIND_DELTA_251.14;	3	sp|P07437|TBB5_HUMAN/sp|Q9BVA1|TBB2B_HUMAN/sp|Q13885|TBB2A_HUMAN/sp|P04350|TBB4A_HUMAN/sp|P68371|TBB4B_HUMAN/	216,K,F/216,K,F/216,K,F/216,K,F/216,K,F/	1|PFIND_DELTA_251.14|	target	0	-5.71458	100	251.144
HFX_YangJing_HJX_IEP_R1_20210319.22272.22272.2.0.dta	22272	833.465	2	0.0031159	STPPLYR	833.452	0.013642	5.88654	0.252995		3	sp|Q99958|FOXC2_HUMAN/	482,R,H/	1|	target	0	0.943217	129
HFX_YangJing_HJX_IEP_R1_20210319.56000.56000.3.0.dta	56000	2264.1	3	0.0031159	YRPDMPCFLLSNQNAVK	2264.11	-0.005365	11.0189	0.253024	7,PFIND_DELTA_268.13;	3	sp|Q15398|DLGP5_HUMAN/	122,R,A/	1|PFIND_DELTA_268.13|	target	1	-3.78278	36	268.117
HFX_YangJing_HJX_IEP_R1_20210319.42507.42507.3.1.dta	42507	2419.17	3	0.0031159	KPTDGASSSNCVTDISHLVR	2419.17	0.005217	9.40068	0.253029	11,PFIND_DELTA_332.15;	3	sp|P49321|NASP_HUMAN/	697,R,K/	1|PFIND_DELTA_332.15|	target	1	-7.81502	36	332.147
HFX_YangJing_HJX_IEP_R1_20210319.43187.43187.3.3.dta	43187	1581.83	3	0.0031159	CLALATHDNPLR	1581.83	-0.000809	5.76869	0.253113	5,PFIND_DELTA_258.15;	3	sp|P16615|AT2A2_HUMAN/	559,R,R/	1|PFIND_DELTA_258.15|	target	0	1.53671	37	258.144
HFX_YangJing_HJX_IEP_R1_20210319.53176.53176.2.0.dta	53176	1247.6	2	0.0031159	ECADLWPR	1247.6	-0.003536	5.87717	0.25316	2,PFIND_DELTA_258.15;	3	sp|P62829|RL23_HUMAN/	123,K,I/	1|PFIND_DELTA_258.15|	target	0	-2.64101	33	258.142
HFX_YangJing_HJX_IEP_R1_20210319.72765.72765.2.0.dta	72765	1718.86	2	0.0031159	EGSPVLLNCLMYK	1718.85	0.016863	8.9131	0.25316	9,PFIND_DELTA_252.11;	3	sp|P46977|STT3A_HUMAN/	628,R,M/	1|PFIND_DELTA_252.11|	target	0	4.68496	100	252.121
HFX_YangJing_HJX_IEP_R1_20210319.43785.43785.4.0.dta	43785	2217.19	4	0.0031159	ICEGIRPQIMNGPLHPR	2217.19	0.002331	9.91259	0.253353	1,PFIND_DELTA_286.18;	3	sp|P56545|CTBP2_HUMAN/	16,R,P/	1|PFIND_DELTA_286.18|	target	1	-2.73929	36	286.175
HFX_YangJing_HJX_IEP_R1_20210319.19903.19903.2.0.dta	19903	1771.86	2	0.0031159	MRPGVACSVSQAQK	1771.86	0.002269	8.50448	0.253374	7,PFIND_DELTA_310.13;	3	sp|Q5IFJ7|RL9_MACFA/sp|P32969|RL9_HUMAN/	127,R,D/127,R,D/	1|PFIND_DELTA_310.13|	target	1	-2.88388	36	310.127
HFX_YangJing_HJX_IEP_R1_20210319.93270.93270.3.1.dta	93270	2550.18	3	0.0031159	LCYVALDFEQEMATAASSSSLEK	2550.17	0.007405	7.49878	0.253432	2,Carbamidomethyl[C];	3	sp|Q6S8J3|POTEE_HUMAN/sp|P60709|ACTB_HUMAN/sp|P63261|ACTG_HUMAN/	915,K,S/215,K,S/215,K,S/	1|0|	target	0	-2.52567	36
HFX_YangJing_HJX_IEP_R1_20210319.14464.14464.2.0.dta	14464	1091.56	2	0.0031159	ITGCASPGK	1091.56	0.005874	7.39262	0.25348	4,PFIND_DELTA_258.14;	3	sp|P50991|TCPD_HUMAN/	375,K,T/	1|PFIND_DELTA_258.14|	target	0	0.122921	100	258.142
HFX_YangJing_HJX_IEP_R1_20210319.69934.69934.2.2.dta	69934	1879.02	2	0.0031159	YLEGTSCIAGVLVPAK	1879.02	-0.000725	7.70923	0.253485	7,PFIND_DELTA_258.15;	3	sp|P58107|EPIPL_HUMAN/	4886,R,D/	1|PFIND_DELTA_258.15|	target	0	-2.46657	36	258.143
HFX_YangJing_HJX_IEP_R1_20210319.80004.80004.3.1.dta	80004	2000.01	3	0.0031159	AINCATSGVVGLVNCLR	2000.02	-0.005671	7.32294	0.253497	5,PFIND_DELTA_253.12;15,Carbamidomethyl[C];	3	sp|P49327|FAS_HUMAN/	1444,K,R/	1|PFIND_DELTA_253.12|0|	target	0	-1.85719	36	253.108
HFX_YangJing_HJX_IEP_R1_20210319.27826.27826.2.0.dta	27826	871.47	2	0.0031159	YVYSAPLR	871.47	0.000227	6.393	0.253561	6,PFIND_DELTA_-97.05;	3	sp|Q8IVL1|NAV2_HUMAN/	843,R,R/	1|PFIND_DELTA_-97.05|	target	0	-4.51409	32	-97.0526
HFX_YangJing_HJX_IEP_R1_20210319.80834.80834.2.1.dta	80834	1473.64	2	0.0031159	CMPTFQFFK	1473.64	0.002628	6.67666	0.253633	2,PFIND_DELTA_325.11;	3	sp|P10599|THIO_HUMAN/	72,K,K/	1|PFIND_DELTA_325.11|	target	0	-0.657115	33	325.108
HFX_YangJing_HJX_IEP_R1_20210319.75241.75241.5.0.dta	75241	6744.32	5	0.0031159	SPVPSAFSDQSRCLIAQTTPVAGSQSLSSGAVATTTSSAGDHNGMLSVPAPGVPHSDVGEPPASTGAQQPSALAALQPAK	6744.31	0.013923	8.09724	0.253688	48,PFIND_DELTA_-961.47;	3	sp|Q9UQ35|SRRM2_HUMAN/	2448,R,E/	1|PFIND_DELTA_-961.47|	target	1	-2.87904	36	-961.478
HFX_YangJing_HJX_IEP_R1_20210319.61946.61946.2.3.dta	61946	1709.87	2	0.0031159	NCIVLIDSTPYR	1709.87	-0.003514	7.10052	0.253748	2,PFIND_DELTA_316.16;	3	sp|P62241|RS8_HUMAN/	98,K,Q/	1|PFIND_DELTA_316.16|	target	0	-6.44029	36	316.151
HFX_YangJing_HJX_IEP_R1_20210319.37300.37300.2.0.dta	37300	1122.58	2	0.0031159	VAVCDIPPR	1122.58	-0.002587	8.74379	0.253752	4,PFIND_DELTA_153.06;	3	sp|Q9H4B7|TBB1_HUMAN/sp|Q13509|TBB3_HUMAN/sp|Q9BUF5|TBB6_HUMAN/	350,K,G/350,K,G/350,K,G/	1|PFIND_DELTA_153.06|	target	0	-5.18891	36	153.054
HFX_YangJing_HJX_IEP_R1_20210319.27664.27664.2.0.dta	27664	1279.66	2	0.0031159	KESYSIYVYK	1279.66	0.006677	7.11563	0.253794		3	sp|Q6DRA6|H2B2D_HUMAN/sp|P33778|H2B1B_HUMAN/sp|Q16778|H2B2E_HUMAN/sp|Q6DN03|H2B2C_HUMAN/sp|P06899|H2B1J_HUMAN/sp|P23527|H2B1O_HUMAN/sp|Q8N257|H2B3B_HUMAN/	34,R,V/34,R,V/34,R,V/34,R,V/34,R,V/34,R,V/34,R,V/	1|	target	1	-2.32352	68
HFX_YangJing_HJX_IEP_R1_20210319.68304.68304.2.0.dta	68304	1821.91	2	0.0031159	ICPVEFNPNFVAR	1821.91	0.003317	8.246	0.253862	2,PFIND_DELTA_316.15;	3	sp|Q9UI30|TR112_HUMAN/	31,R,M/	1|PFIND_DELTA_316.15|	target	0	-4.22124	36	316.147
HFX_YangJing_HJX_IEP_R1_20210319.59030.59030.2.0.dta	59030	1668.92	2	0.0031159	SLHDALCVLAQTVK	1668.93	-0.004311	8.93749	0.253885	5,PFIND_DELTA_171.12;	3	sp|P78371|TCPB_HUMAN/	388,R,D/	1|PFIND_DELTA_171.12|	target	0	-7.58446	36	171.11
HFX_YangJing_HJX_IEP_R1_20210319.44482.44482.2.0.dta	44482	1344.63	2	0.0031159	ETGCMVYEK	1344.63	0.000804	6.39762	0.253911	3,PFIND_DELTA_228.16;4,Carbamidomethyl[C];	3	sp|Q9H2H9|S38A1_HUMAN/	127,K,L/	1|PFIND_DELTA_228.16|0|	target	0	-3.09767	33	228.156
HFX_YangJing_HJX_IEP_R1_20210319.91000.91000.3.1.dta	91000	2525.21	3	0.0031159	LCEPEVLNSLEETYSPFFR	2525.22	-0.009853	8.22204	0.253945	2,PFIND_DELTA_252.14;	3	sp|Q6PJT7|ZC3HE_HUMAN/	259,R,N/	1|PFIND_DELTA_252.14|	target	0	-8.35379	100	252.122
HFX_YangJing_HJX_IEP_R1_20210319.41961.41961.2.2.dta	41961	1118.59	2	0.0031159	SADTLWGIQK	1118.58	0.004448	5.41138	0.254059		3	sp|P00338|LDHA_HUMAN/	318,K,E/	1|	target	0	-3.08952	68
HFX_YangJing_HJX_IEP_R1_20210319.77239.77239.3.0.dta	77239	1940.03	3	0.0031159	GIFETKFLSQIESDCLALLQVR	1940.03	-0.000549	9.13219	0.25411	15,PFIND_DELTA_-570.30;	3	sp|P52789|HXK2_HUMAN/	779,R,A/	1|PFIND_DELTA_-570.30|	target	1	-0.705382	36	-570.307
HFX_YangJing_HJX_IEP_R1_20210319.38784.38784.2.0.dta	38784	2050.02	2	0.0031159	EIVHIQAGQCGNQIGAK	2050.02	0.001477	7.75457	0.254146	7,PFIND_DELTA_284.12;	3	sp|P07437|TBB5_HUMAN/sp|Q9BVA1|TBB2B_HUMAN/sp|Q13885|TBB2A_HUMAN/sp|P04350|TBB4A_HUMAN/sp|P68371|TBB4B_HUMAN/sp|Q13509|TBB3_HUMAN/	2,R,F/2,R,F/2,R,F/2,R,F/2,R,F/2,R,F/	1|PFIND_DELTA_284.12|	target	0	-2.06497	36	284.115
HFX_YangJing_HJX_IEP_R1_20210319.83930.83930.3.0.dta	83930	2039.01	3	0.0031159	SNEILTAIIQGMR	2039.02	-0.004755	7.57848	0.254222	1,PFIND_DELTA_593.24;	3	sp|Q14974|IMB1_HUMAN/	169,K,K/	1|PFIND_DELTA_593.24|	target	0	-2.64198	37	593.229
HFX_YangJing_HJX_IEP_R1_20210319.39196.39196.2.2.dta	39196	1144.6	2	0.0031159	CQIIYPR	1144.6	-0.004327	6.17058	0.254309	1,PFIND_DELTA_252.13;	3	sp|Q15645|PCH2_HUMAN/	340,K,Q/	1|PFIND_DELTA_252.13|	target	0	-4.1996	96	252.122
HFX_YangJing_HJX_IEP_R1_20210319.72957.72957.3.1.dta	72957	1804.91	3	0.0031159	CAGPTPEAELQALAR	1804.91	-0.005313	8.91133	0.254421	2,PFIND_DELTA_278.15;	3	sp|Q15050|RRS1_HUMAN/	51,R,D/	1|PFIND_DELTA_278.15|	target	0	-0.386451	36	278.139
HFX_YangJing_HJX_IEP_R1_20210319.65814.65814.2.2.dta	65814	1085.63	2	0.0031159	DLASVQALLR	1085.63	0.001632	5.89355	0.25445		3	sp|Q13813|SPTN1_HUMAN/	285,R,K/	1|	target	0	-3.34113	4
HFX_YangJing_HJX_IEP_R1_20210319.55777.55777.2.1.dta	55777	1229.64	2	0.0031159	ECFLIQPK	1229.64	-0.004462	5.94405	0.254499	2,PFIND_DELTA_252.13;	3	sp|Q9BQ75|CMS1_HUMAN/	53,K,E/	1|PFIND_DELTA_252.13|	target	0	-4.95153	96	252.122
HFX_YangJing_HJX_IEP_R1_20210319.67234.67234.2.1.dta	67234	1804.95	2	0.0031159	AAVPSGASTGIYEALELR	1804.94	0.00957	9.11617	0.254541		3	sp|P09104|ENOG_HUMAN/sp|P06733|ENOA_HUMAN/sp|P13929|ENOB_HUMAN/	32,R,D/32,R,D/32,R,D/	1|	target	0	-4.72684	72
HFX_YangJing_HJX_IEP_R1_20210319.53938.53938.3.3.dta	53938	2092.13	3	0.0031159	MVLAAAGGVEHQQLLDLAQK	2092.12	0.005525	8.33807	0.254666		3	sp|P31930|QCR1_HUMAN/	228,R,H/	1|	target	0	-5.70446	4
HFX_YangJing_HJX_IEP_R1_20210319.28388.28388.2.0.dta	28388	1128.6	2	0.0031159	VAVCDIPPR	1128.6	-0.002258	7.86366	0.254708	4,PFIND_DELTA_159.08;	3	sp|Q9H4B7|TBB1_HUMAN/sp|Q13509|TBB3_HUMAN/sp|Q9BUF5|TBB6_HUMAN/	350,K,G/350,K,G/350,K,G/	1|PFIND_DELTA_159.08|	target	0	-2.79306	36	159.074
HFX_YangJing_HJX_IEP_R1_20210319.62126.62126.3.0.dta	62126	2484.29	3	0.0031159	AACQEAQVFGNQLIPPNAQVK	2484.27	0.013057	7.4065	0.254713	1,PFIND_DELTA_258.14;	3	sp|Q53H12|AGK_HUMAN/	40,R,K/	1|PFIND_DELTA_258.14|	target	0	-1.01272	100	258.145
HFX_YangJing_HJX_IEP_R1_20210319.76197.76197.2.3.dta	76197	1423.79	2	0.0031159	LFQVEYAIEAIK	1423.78	0.003433	7.13832	0.254729		3	sp|P28066|PSA5_HUMAN/	20,R,L/	1|	target	0	-2.63804	4
HFX_YangJing_HJX_IEP_R1_20210319.26812.26812.2.0.dta	26812	1122.58	2	0.0031159	VAVCDIPPR	1122.58	-0.00197	7.46568	0.254806	4,PFIND_DELTA_153.06;	3	sp|Q9H4B7|TBB1_HUMAN/sp|Q13509|TBB3_HUMAN/sp|Q9BUF5|TBB6_HUMAN/	350,K,G/350,K,G/350,K,G/	1|PFIND_DELTA_153.06|	target	0	-4.69218	36	153.054
HFX_YangJing_HJX_IEP_R1_20210319.33847.33847.2.0.dta	33847	1495.74	2	0.0031159	LPNLECIQNANK	1495.73	0.004108	7.84152	0.254806	6,PFIND_DELTA_139.04;	3	sp|O95071|UBR5_HUMAN/	2308,K,G/	1|PFIND_DELTA_139.04|	target	0	-3.56308	36	139.039
HFX_YangJing_HJX_IEP_R1_20210319.12364.12364.3.0.dta	12364	1092.59	3	0.0031159	LASVSVSR	1092.59	0.000932	8.25742	0.254901	7,PFIND_DELTA_274.12;	3	sp|Q9Y6R7|FCGBP_HUMAN/	5324,K,T/	1|PFIND_DELTA_274.12|	target	0	0.083315	32	274.117
HFX_YangJing_HJX_IEP_R1_20210319.47608.47608.2.0.dta	47608	974.501	2	0.0031159	NCMTDLLAK	974.505	-0.004364	7.07059	0.254939	2,PFIND_DELTA_-33.98;	3	sp|Q00765|REEP5_HUMAN/	16,K,L/	1|PFIND_DELTA_-33.98|	target	0	0.048658	97	-33.9875
HFX_YangJing_HJX_IEP_R1_20210319.8693.8693.3.3.dta	8693	1423.65	3	0.0031159	LCVQNSHQEAR	1423.65	3.5e-05	7.47658	0.254994	2,PFIND_DELTA_139.04;	3	sp|Q9H0L4|CSTFT_HUMAN/	148,K,N/	1|PFIND_DELTA_139.04|	target	0	-1.52809	36	139.035
HFX_YangJing_HJX_IEP_R1_20210319.74434.74434.2.0.dta	74434	2004.03	2	0.0031159	AGGSASAMLQPLLDNQVGFK	2004.02	0.009395	7.23074	0.255067		3	sp|P20618|PSB1_HUMAN/	164,K,N/	1|	target	0	-3.95918	68
HFX_YangJing_HJX_IEP_R1_20210319.60280.60280.3.1.dta	60280	2592.29	3	0.0031159	ASTASPCNNNINAATAVALQEPR	2592.3	-0.000338	9.48236	0.255089	4,PFIND_DELTA_279.17;	3	sp|Q71RC2|LARP4_HUMAN/	592,R,K/	1|PFIND_DELTA_279.17|	target	0	-4.1935	36	279.161
HFX_YangJing_HJX_IEP_R1_20210319.37005.37005.3.0.dta	37005	1881.91	3	0.0031159	PGHLQEGFGCVVTNR	1881.92	-0.00616	9.07325	0.255107	10,PFIND_DELTA_268.13;	3	sp|Q8NC51|PAIRB_HUMAN/	1,M,F/	1|PFIND_DELTA_268.13|	target	0	-3.16155	100	268.118
HFX_YangJing_HJX_IEP_R1_20210319.9812.9812.2.4.dta	9812	1262.57	2	0.0031159	CACASHVAK	1262.57	-0.001197	5.26744	0.255177	1,PFIND_DELTA_316.15;3,Carbamidomethyl[C];	3	sp|Q16643|DREB_HUMAN/	95,K,V/	1|PFIND_DELTA_316.15|0|	target	0	-3.75762	33	316.145
HFX_YangJing_HJX_IEP_R1_20210319.72510.72510.2.0.dta	72510	1461.72	2	0.0031159	LGYILTCPSNLGTGLR	1461.71	0.006652	8.08516	0.255202	4,PFIND_DELTA_-216.19;	3	sp|P17540|KCRS_HUMAN/sp|P12532|KCRU_HUMAN/sp|P12277|KCRB_HUMAN/	310,R,A/309,R,A/276,H,A/	1|PFIND_DELTA_-216.19|	target	0	2.67522	100	-216.188
HFX_YangJing_HJX_IEP_R1_20210319.52802.52802.2.2.dta	52802	992.537	2	0.0031159	CGVISPR	992.537	0.000618	7.28899	0.255203	1,PFIND_DELTA_261.15;	3	sp|P62244|RS15A_HUMAN/	71,K,F/	1|PFIND_DELTA_261.15|	target	0	-3.07121	32	261.147
HFX_YangJing_HJX_IEP_R1_20210319.56079.56079.3.1.dta	56079	2150	3	0.0031159	DCGGAAQLAGPAAEADPLGR	2150.02	-0.015531	7.45855	0.2553	6,PFIND_DELTA_310.15;	3	sp|Q9Y508|RN114_HUMAN/	6,R,F/	1|PFIND_DELTA_310.15|	target	0	-3.71429	101	310.128
HFX_YangJing_HJX_IEP_R1_20210319.70009.70009.2.1.dta	70009	1801.04	2	0.0031159	ALIEVLQPLIAEHQAR	1801.03	0.006176	8.34291	0.255333		3	sp|P23381|SYWC_HUMAN/	432,K,R/	1|	target	0	-5.21124	68
HFX_YangJing_HJX_IEP_R1_20210319.57626.57626.2.3.dta	57626	1885.04	2	0.0031159	AGTDPSHMPTGPQAASCLDLNLVTR	1885.03	0.005198	9.0358	0.255342	8,PFIND_DELTA_-667.19;	3	sp|Q9BQG0|MBB1A_HUMAN/	951,K,V/	1|PFIND_DELTA_-667.19|	target	0	-1.88741	36	-667.191
HFX_YangJing_HJX_IEP_R1_20210319.49239.49239.2.0.dta	49239	1029.55	2	0.0031159	VADIGLAAWGR	1029.56	-0.005498	7.32635	0.255397	3,PFIND_DELTA_-99.06;	3	sp|P23526|SAHH_HUMAN/	8,K,K/	1|PFIND_DELTA_-99.06|	target	0	-3.53717	100	-99.0688
HFX_YangJing_HJX_IEP_R1_20210319.31492.31492.2.0.dta	31492	1084.63	2	0.0031159	LITPAVVSER	1084.64	-0.00104	6.09922	0.255424		3	sp|P62851|RS25_HUMAN/	66,K,L/	1|	target	0	-2.2486	4
HFX_YangJing_HJX_IEP_R1_20210319.60343.60343.2.0.dta	60343	1393.71	2	0.0031159	FVEGLPINDFSR	1393.71	0.003926	7.10691	0.255432		3	sp|P40925|MDHC_HUMAN/	298,K,E/	1|	target	0	-5.34416	8
HFX_YangJing_HJX_IEP_R1_20210319.22054.22054.2.0.dta	22054	1276.7	2	0.0031159	ALIAAQYSGAQVR	1276.71	-0.005427	8.35834	0.2555	1,PFIND_DELTA_-71.03;	3	sp|P26641|EF1G_HUMAN/	17,K,V/	1|PFIND_DELTA_-71.03|	target	0	-3.61608	101	-71.0395
HFX_YangJing_HJX_IEP_R1_20210319.40327.40327.3.0.dta	40327	1190.69	3	0.0031159	ELHINLIPNK	1190.69	0.002874	5.21605	0.255527		3	sp|Q14568|HS902_HUMAN/sp|P07900|HS90A_HUMAN/	74,K,Q/74,K,Q/	1|	target	0	1.54928	4
HFX_YangJing_HJX_IEP_R1_20210319.51811.51811.2.0.dta	51811	1132.62	2	0.0031159	DCLINAAK	1132.61	0.003269	6.2867	0.255553	2,PFIND_DELTA_285.18;	3	sp|P17987|TCPA_HUMAN/	145,R,T/	1|PFIND_DELTA_285.18|	target	0	-3.97311	32	285.18
HFX_YangJing_HJX_IEP_R1_20210319.24175.24175.2.0.dta	24175	793.484	2	0.0031159	NLLSVAYK	793.485	-0.001164	7.49983	0.255662	2,PFIND_DELTA_-114.04;	3	sp|P63104|1433Z_HUMAN/sp|P61981|1433G_HUMAN/sp|P27348|1433T_HUMAN/sp|P31946|1433B_HUMAN/sp|P62258|1433E_HUMAN/sp|P31947|1433S_HUMAN/sp|Q04917|1433F_HUMAN/	41,R,N/42,R,N/41,R,N/43,R,N/42,R,N/41,R,N/42,R,N/	1|PFIND_DELTA_-114.04|	target	0	-4.55705	32	-114.044
HFX_YangJing_HJX_IEP_R1_20210319.87136.87136.2.1.dta	87136	1517.9	2	0.0031159	LTSFIGAIAIGDLVK	1517.89	0.003534	7.1938	0.255738		3	sp|P78371|TCPB_HUMAN/	25,R,S/	1|	target	0	-2.20589	4
HFX_YangJing_HJX_IEP_R1_20210319.77865.77865.2.0.dta	77865	1630.87	2	0.0031159	LGYILTCPSNLGTGLR	1630.87	0.003756	5.87051	0.25581	7,PFIND_DELTA_-47.03;	3	sp|P17540|KCRS_HUMAN/sp|P12532|KCRU_HUMAN/sp|P12277|KCRB_HUMAN/	310,R,A/309,R,A/276,H,A/	1|PFIND_DELTA_-47.03|	target	0	-0.599423	37	-47.0315
HFX_YangJing_HJX_IEP_R1_20210319.54543.54543.2.1.dta	54543	1096.52	2	0.0031159	CILQDGR	1096.52	0.000506	5.89747	0.255892	1,PFIND_DELTA_292.12;	3	sp|P63162|RSMN_HUMAN/sp|P14678|RSMB_HUMAN/	18,R,I/18,R,I/	1|PFIND_DELTA_292.12|	target	0	-3.92865	32	292.117
HFX_YangJing_HJX_IEP_R1_20210319.45855.45855.2.3.dta	45855	1171.67	2	0.0031159	ELLQESALIR	1171.67	0.004836	6.9645	0.255959		3	sp|Q12931|TRAP1_HUMAN/	402,R,K/	1|	target	0	-2.56667	68
HFX_YangJing_HJX_IEP_R1_20210319.82933.82933.2.1.dta	82933	1618.86	2	0.0031159	ESSCLALNDLLR	1618.87	-0.004855	6.23734	0.256003	4,PFIND_DELTA_285.19;	3	sp|Q5VYK3|ECM29_HUMAN/	1179,R,G/	1|PFIND_DELTA_285.19|	target	0	-2.00366	36	285.18
HFX_YangJing_HJX_IEP_R1_20210319.54671.54671.2.1.dta	54671	1084.68	2	0.0031159	TAVETAVLLLR	1084.68	-0.004231	7.06192	0.256086	3,PFIND_DELTA_-101.04;	3	sp|P49368|TCPG_HUMAN/	507,K,I/	1|PFIND_DELTA_-101.04|	target	0	-0.263493	100	-101.048
HFX_YangJing_HJX_IEP_R1_20210319.55440.55440.2.0.dta	55440	1719.8	2	0.0031159	LSCLDLEQCSLK	1719.81	-0.010604	7.27845	0.256161	3,PFIND_DELTA_311.13;9,Carbamidomethyl[C];	3	sp|Q9UDY8|MALT1_HUMAN/	68,R,V/	1|PFIND_DELTA_311.13|0|	target	0	-4.43053	100	311.114
HFX_YangJing_HJX_IEP_R1_20210319.41988.41988.2.1.dta	41988	1128.6	2	0.0031159	VAVCDIPPR	1128.6	-0.001716	8.64673	0.25618	4,PFIND_DELTA_159.08;	3	sp|Q9H4B7|TBB1_HUMAN/sp|Q13509|TBB3_HUMAN/sp|Q9BUF5|TBB6_HUMAN/	350,K,G/350,K,G/350,K,G/	1|PFIND_DELTA_159.08|	target	0	-5.64086	36	159.075
HFX_YangJing_HJX_IEP_R1_20210319.21840.21840.2.0.dta	21840	948.492	2	0.0031159	AENCVK	948.493	-0.000679	7.6702	0.256239	4,PFIND_DELTA_285.18;	3	sp|Q96GA3|LTV1_HUMAN/	305,K,L/	1|PFIND_DELTA_285.18|	target	0	-2.34653	32	285.176
HFX_YangJing_HJX_IEP_R1_20210319.73671.73671.3.0.dta	73671	2482.22	3	0.0031159	MAGIFDVNTCYGSPQSPQLIR	2482.23	-0.00078	8.28948	0.256267	2,PFIND_DELTA_185.12;	3	sp|Q9BTX1|NDC1_HUMAN/	458,R,R/	1|PFIND_DELTA_185.12|	target	0	-2.11815	37	185.111
HFX_YangJing_HJX_IEP_R1_20210319.68683.68683.2.0.dta	68683	1773.88	2	0.0031159	CSVPVDQASESLLK	1773.88	0.001726	9.16425	0.256281	2,PFIND_DELTA_298.14;	3	sp|Q9NVN8|GNL3L_HUMAN/	212,R,S/	1|PFIND_DELTA_298.14|	target	0	-4.66766	36	298.136
HFX_YangJing_HJX_IEP_R1_20210319.86493.86493.2.0.dta	86493	2745.35	2	0.0031159	QFWRYFAGNLASGGAAGATSLCFVYPLDFAR	2745.35	-0.00052	9.01375	0.256315	11,PFIND_DELTA_-611.28;	3	sp|P12236|ADT3_HUMAN/sp|P12235|ADT1_HUMAN/	107,T,T/107,K,T/	1|PFIND_DELTA_-611.28|	target	1	-4.09816	36	-611.289
HFX_YangJing_HJX_IEP_R1_20210319.36361.36361.2.0.dta	36361	1913.89	2	0.0031159	AIPQVKCNEQPNRVEIYEK	1913.87	0.016231	13.7668	0.256481	5,PFIND_DELTA_-344.29;	3	sp|Q7L576|CYFP1_HUMAN/sp|Q96F07|CYFP2_HUMAN/	91,R,T/91,R,T/	1|PFIND_DELTA_-344.29|	target	2	-0.098828	100	-344.28
HFX_YangJing_HJX_IEP_R1_20210319.79326.79326.3.0.dta	79326	1759.82	3	0.0031159	AMGIMNSFVNDIFER	1759.81	0.004666	7.04031	0.256489	5,Oxidation[M];	3	sp|Q5QNW6|H2B2F_HUMAN/sp|Q99879|H2B1M_HUMAN/sp|Q99877|H2B1N_HUMAN/sp|Q99880|H2B1L_HUMAN/sp|P62807|H2B1C_HUMAN/sp|P33778|H2B1B_HUMAN/sp|Q16778|H2B2E_HUMAN/sp|O60814|H2B1K_HUMAN/sp|P06899|H2B1J_HUMAN/sp|Q93079|H2B1H_HUMAN/sp|P58876|H2B1D_HUMAN/sp|P57053|H2BFS_HUMAN/sp|P23527|H2B1O_HUMAN/sp|Q8N257|H2B3B_HUMAN/	58,K,I/58,K,I/58,K,I/58,K,I/58,K,I/58,K,I/58,K,I/58,K,I/58,K,I/58,K,I/58,K,I/58,K,I/58,K,I/58,K,I/	1|0|	target	0	-3.52537	36
HFX_YangJing_HJX_IEP_R1_20210319.76968.76968.3.1.dta	76968	3247.47	3	0.0031159	CPEALFQPSFLGMESCGIHETTFNSIMK	3247.46	0.011714	8.24563	0.256523	1,Carbamidomethyl[C];16,Carbamidomethyl[C];27,Oxidation[M];	3	sp|P60709|ACTB_HUMAN/sp|P63261|ACTG_HUMAN/	256,R,C/256,R,C/	1|0|0|0|	target	0	-2.22402	100
HFX_YangJing_HJX_IEP_R1_20210319.33434.33434.2.2.dta	33434	789.455	2	0.0031159	MLVDLAK	789.454	0.00125	4.05959	0.256559		3	sp|P06744|G6PI_HUMAN/	66,R,S/	1|	target	0	2.30299	1
HFX_YangJing_HJX_IEP_R1_20210319.76289.76289.3.0.dta	76289	2055.06	3	0.0031159	LTTLPSDFCGLTHLVK	2055.07	-0.005658	7.23323	0.256576	9,PFIND_DELTA_310.14;	3	sp|Q96AG4|LRC59_HUMAN/	50,K,L/	1|PFIND_DELTA_310.14|	target	0	-4.35422	36	310.128
HFX_YangJing_HJX_IEP_R1_20210319.27048.27048.2.0.dta	27048	1465.72	2	0.0031159	VIGSGCNLDSAR	1465.72	0.002381	6.79673	0.256677	6,PFIND_DELTA_274.14;	3	sp|P07195|LDHB_HUMAN/sp|P07864|LDHC_HUMAN/sp|P00338|LDHA_HUMAN/sp|Q6ZMR3|LDH6A_HUMAN/	158,R,F/157,R,F/157,R,F/157,R,F/	1|PFIND_DELTA_274.14|	target	0	0.396058	36	274.138
HFX_YangJing_HJX_IEP_R1_20210319.52918.52918.3.0.dta	52918	1809.89	3	0.0031159	APPPSLTDCIGTVDSR	1809.88	0.002419	6.62358	0.256725	1,PFIND_DELTA_181.09;	3	sp|Q9NZZ3|CHMP5_HUMAN/	11,K,A/	1|PFIND_DELTA_181.09|	target	0	-1.35699	36	181.087
HFX_YangJing_HJX_IEP_R1_20210319.31287.31287.2.1.dta	31287	1051.54	2	0.0031159	VAVCDIPPR	1051.54	-0.000469	8.46634	0.256786	2,PFIND_DELTA_82.02;	3	sp|Q9H4B7|TBB1_HUMAN/sp|Q13509|TBB3_HUMAN/sp|Q9BUF5|TBB6_HUMAN/	350,K,G/350,K,G/350,K,G/	1|PFIND_DELTA_82.02|	target	0	-4.49744	36	82.0162
HFX_YangJing_HJX_IEP_R1_20210319.63148.63148.2.0.dta	63148	1187.69	2	0.0031159	CGLALALNK	1187.69	0.002044	4.87781	0.256872	1,PFIND_DELTA_285.18;	3	sp|Q92616|GCN1_HUMAN/	1234,R,L/	1|PFIND_DELTA_285.18|	target	0	-3.80598	33	285.178
HFX_YangJing_HJX_IEP_R1_20210319.29230.29230.2.0.dta	29230	1122.58	2	0.0031159	VAVCDIPPR	1122.58	-0.001994	7.55812	0.256973	4,PFIND_DELTA_153.06;	3	sp|Q9H4B7|TBB1_HUMAN/sp|Q13509|TBB3_HUMAN/sp|Q9BUF5|TBB6_HUMAN/	350,K,G/350,K,G/350,K,G/	1|PFIND_DELTA_153.06|	target	0	-3.89786	36	153.054
HFX_YangJing_HJX_IEP_R1_20210319.32048.32048.2.0.dta	32048	1128.6	2	0.0031159	VAVCDIPPR	1128.6	-0.002037	7.8437	0.256994	4,PFIND_DELTA_159.08;	3	sp|Q9H4B7|TBB1_HUMAN/sp|Q13509|TBB3_HUMAN/sp|Q9BUF5|TBB6_HUMAN/	350,K,G/350,K,G/350,K,G/	1|PFIND_DELTA_159.08|	target	0	-6.93415	36	159.074
HFX_YangJing_HJX_IEP_R1_20210319.44973.44973.2.0.dta	44973	781.463	2	0.0031159	FFIINK	781.461	0.002083	4.08288	0.257063		3	sp|P89438|TRM3_HHV2H/sp|Q9Y639|NPTN_HUMAN/sp|P04295|TRM3_HHV11/REV_sp|Q96AX1|VP33A_HUMAN/sp|Q69552|U17_HHV6U/	631,P,Q/288,R,E/632,P,Q/514,V,V/99,L,V/	1|	target	0	0.756768	0
HFX_YangJing_HJX_IEP_R1_20210319.26902.26902.2.0.dta	26902	1269.66	2	0.0031159	ELCELKPK	1269.66	-0.006776	6.82108	0.257266	3,PFIND_DELTA_310.14;	3	sp|Q9UHD1|CHRD1_HUMAN/	83,K,F/	1|PFIND_DELTA_310.14|	target	1	-8.26638	96	310.129
HFX_YangJing_HJX_IEP_R1_20210319.37623.37623.2.1.dta	37623	1629.28	2	0.0031159	KGVSQTGTPVCEEDGDAGLGIR	1629.28	8.7e-05	10.5426	0.257348	11,PFIND_DELTA_-559.77;	3	sp|Q12888|TP53B_HUMAN/	1364,R,Q/	1|PFIND_DELTA_-559.77|	target	1	0.7618	36	-559.775
HFX_YangJing_HJX_IEP_R1_20210319.59956.59956.3.0.dta	59956	2231.07	3	0.0031159	DLYANTVLSGGTTMYPGIADR	2231.06	0.008692	8.28289	0.257382	14,Oxidation[M];	3	sp|P60709|ACTB_HUMAN/sp|P63261|ACTG_HUMAN/	291,K,M/291,K,M/	1|0|	target	0	1.5594	100
HFX_YangJing_HJX_IEP_R1_20210319.30116.30116.2.1.dta	30116	1242.68	2	0.0031159	AGNLGGGVVTIER	1242.68	0.00396	6.72101	0.257464		3	sp|P35268|RL22_HUMAN/	52,K,S/	1|	target	0	-4.84125	68
HFX_YangJing_HJX_IEP_R1_20210319.75353.75353.2.0.dta	75353	1553.8	2	0.0031159	PMFIVNTNVPR	1553.8	-0.002478	8.37741	0.257501	2,PFIND_DELTA_266.11;	3	sp|P14174|MIF_HUMAN/	1,M,A/	1|PFIND_DELTA_266.11|	target	0	-2.67365	36	266.103
HFX_YangJing_HJX_IEP_R1_20210319.54574.54574.2.0.dta	54574	1480.76	2	0.0031159	CCSGAIIVLTK	1480.77	-0.006313	9.0461	0.257533	2,PFIND_DELTA_373.18;	3	sp|P14618|KPYM_HUMAN/	422,K,S/	1|PFIND_DELTA_373.18|	target	0	-5.4053	100	373.169
HFX_YangJing_HJX_IEP_R1_20210319.70997.70997.3.0.dta	70997	1382.79	3	0.0031159	YKETDLLILFK	1382.79	0.001715	5.91373	0.257778		3	sp|P05455|LA_HUMAN/	174,K,D/	1|	target	1	-1.4371	4
HFX_YangJing_HJX_IEP_R1_20210319.17148.17148.2.0.dta	17148	1518.75	2	0.0031159	QMKLCVQNSPQEAR	1518.75	-0.003496	8.59106	0.233812	6,PFIND_DELTA_-113.05;	3	sp|P33240|CSTF2_HUMAN/	145,K,N/	1|PFIND_DELTA_-113.05|	target	1	-0.968288	36	-113.058
HFX_YangJing_HJX_IEP_R1_20210319.32523.32523.2.0.dta	32523	1434.73	2	0.0031515	PYQYPALTPEQK	1434.73	0.004951	7.92056	0.257897		3	sp|P04075|ALDOA_HUMAN/	1,M,K/	1|	target	0	-1.11482	72
HFX_YangJing_HJX_IEP_R1_20210319.85218.85218.2.0.dta	85218	2314.3	2	0.0031515	VLCPIIQTADYPINLAAIK	2314.31	-0.010402	7.67329	0.257946	3,PFIND_DELTA_258.16;	3	sp|Q7Z460|CLAP1_HUMAN/sp|O75122|CLAP2_HUMAN/	1425,K,M/1181,K,M/	1|PFIND_DELTA_258.16|	target	0	-0.730079	101	258.142
HFX_YangJing_HJX_IEP_R1_20210319.53345.53345.2.1.dta	53345	970.57	2	0.0031515	NEALAALLR	970.568	0.002351	6.19014	0.258048		3	sp|P13797|PLST_HUMAN/	247,R,D/	1|	target	0	-2.46901	4
HFX_YangJing_HJX_IEP_R1_20210319.87381.87381.3.2.dta	87381	3122.62	3	0.0031515	VVNAAQSLLTACPSITSQAFLDASIYK	3122.62	-0.00453	11.9416	0.258055	7,PFIND_DELTA_311.16;	3	sp|Q9H4I2|ZHX3_HUMAN/	471,K,N/	1|PFIND_DELTA_311.16|	target	0	-6.93375	36	311.145
HFX_YangJing_HJX_IEP_R1_20210319.48141.48141.2.1.dta	48141	1655.86	2	0.0031515	CSNILLNNSGQIK	1655.87	-0.010802	7.32852	0.258067	1,PFIND_DELTA_252.14;	3	sp|Q9NYV4|CDK12_HUMAN/	861,K,L/	1|PFIND_DELTA_252.14|	target	0	-3.74289	100	252.124
HFX_YangJing_HJX_IEP_R1_20210319.66461.66461.2.0.dta	66461	1150.57	2	0.0031515	CGDLVFAK	1150.57	0.001165	6.64962	0.258274	1,PFIND_DELTA_298.14;	3	sp|P51858|HDGF_HUMAN/	11,K,M/	1|PFIND_DELTA_298.14|	target	0	-4.52404	36	298.137
HFX_YangJing_HJX_IEP_R1_20210319.58607.58607.2.3.dta	58607	1281.65	2	0.0031515	LALDMEISAYR	1281.65	-0.002274	5.97714	0.258373		3	sp|P20700|LMNB1_HUMAN/	367,K,K/	1|	target	0	-4.93483	4
HFX_YangJing_HJX_IEP_R1_20210319.77942.77942.2.0.dta	77942	1548.86	2	0.0031515	LQLLPESFICKEK	1548.85	0.010017	7.68813	0.258442	10,PFIND_DELTA_1.00;	3	sp|Q9Y3I1|FBX7_HUMAN/	276,R,L/	1|PFIND_DELTA_1.00|	target	1	1.49483	100	1.00503
HFX_YangJing_HJX_IEP_R1_20210319.57527.57527.2.6.dta	57527	1256.68	2	0.0031515	TAVCDIPPR	1256.69	-0.008096	7.52704	0.258494	3,PFIND_DELTA_285.19;	3	sp|P07437|TBB5_HUMAN/sp|Q9BVA1|TBB2B_HUMAN/sp|A6NNZ2|TBB8B_HUMAN/sp|Q13885|TBB2A_HUMAN/sp|P04350|TBB4A_HUMAN/sp|P68371|TBB4B_HUMAN/sp|Q3ZCM7|TBB8_HUMAN/	350,K,G/350,K,G/350,K,G/350,K,G/350,K,G/350,K,G/350,K,G/	1|PFIND_DELTA_285.19|	target	0	-4.02154	96	285.178
HFX_YangJing_HJX_IEP_R1_20210319.51029.51029.2.4.dta	51029	1462.76	2	0.0031515	SDIGEVILVGGMTR	1462.76	0.006826	8.07625	0.2585	12,Oxidation[M];	3	sp|P38646|GRP75_HUMAN/	377,K,M/	1|0|	target	0	-3.64987	100
HFX_YangJing_HJX_IEP_R1_20210319.46725.46725.2.1.dta	46725	1913.87	2	0.0031515	SWCPDCVQAEPVVR	1913.89	-0.01341	9.02192	0.258532	3,PFIND_DELTA_268.14;6,Carbamidomethyl[C];	3	sp|Q9BRA2|TXD17_HUMAN/	40,K,E/	1|PFIND_DELTA_268.14|0|	target	0	-2.44988	101	268.12
HFX_YangJing_HJX_IEP_R1_20210319.47378.47378.2.6.dta	47378	1252.66	2	0.0031515	GCVQTLVEK	1252.66	0.001228	6.03376	0.258536	2,PFIND_DELTA_276.15;	3	sp|Q9Y5L0|TNPO3_HUMAN/	123,K,Y/	1|PFIND_DELTA_276.15|	target	0	-2.6219	33	276.147
HFX_YangJing_HJX_IEP_R1_20210319.75802.75802.2.2.dta	75802	1586.75	2	0.0031515	CVLNEGMPIYR	1586.76	-0.006748	8.44837	0.258615	1,PFIND_DELTA_292.13;	3	sp|P31689|DNJA1_HUMAN/	301,K,R/	1|PFIND_DELTA_292.13|	target	0	-5.0307	100	292.118
HFX_YangJing_HJX_IEP_R1_20210319.55065.55065.3.0.dta	55065	2150.01	3	0.0031515	DCGGAAQLAGPAAEADPLGR	2150.01	-1.4e-05	7.31253	0.258667	5,PFIND_DELTA_310.14;	3	sp|Q9Y508|RN114_HUMAN/	6,R,F/	1|PFIND_DELTA_310.14|	target	0	-3.65291	36	310.133
HFX_YangJing_HJX_IEP_R1_20210319.27425.27425.2.0.dta	27425	1067.6	2	0.0031515	SLHDAIMIVR	1067.6	-0.000661	8.70197	0.258684	1,PFIND_DELTA_-87.03;	3	sp|Q99832|TCPH_HUMAN/	387,R,R/	1|PFIND_DELTA_-87.03|	target	0	-2.34384	36	-87.0341
HFX_YangJing_HJX_IEP_R1_20210319.71701.71701.2.0.dta	71701	1197.63	2	0.0031515	AVCMLSNTTAIAEAWAR	1197.63	-0.004333	9.61006	0.258695	8,PFIND_DELTA_-610.25;	3	sp|Q6PEY2|TBA3E_HUMAN/sp|P0DPH8|TBA3D_HUMAN/sp|Q9NY65|TBA8_HUMAN/sp|P68366|TBA4A_HUMAN/sp|Q71U36|TBA1A_HUMAN/sp|P68363|TBA1B_HUMAN/sp|P0DPH7|TBA3C_HUMAN/	373,R,L/373,R,L/373,R,L/373,R,L/373,R,L/373,R,L/373,R,L/	1|PFIND_DELTA_-610.25|	target	0	-1.45737	100	-610.258
HFX_YangJing_HJX_IEP_R1_20210319.42004.42004.2.2.dta	42004	1546.82	2	0.0031515	CLTQQAVALQR	1546.81	0.004233	7.62358	0.25878	2,PFIND_DELTA_316.15;	3	sp|O75153|CLU_HUMAN/	1195,K,T/	1|PFIND_DELTA_316.15|	target	0	-3.20849	36	316.149
HFX_YangJing_HJX_IEP_R1_20210319.65520.65520.2.0.dta	65520	2178.01	2	0.0031515	NISQCMTPDQLMTLCK	2178.01	-0.002141	8.36798	0.258832	6,PFIND_DELTA_295.16;15,Carbamidomethyl[C];	3	sp|Q7Z4Q2|HEAT3_HUMAN/	529,K,A/	1|PFIND_DELTA_295.16|0|	target	0	-3.71648	36	295.151
HFX_YangJing_HJX_IEP_R1_20210319.24996.24996.2.0.dta	24996	1051.54	2	0.0031515	VAVCDIPPR	1051.54	-0.0007	8.05212	0.258905	2,PFIND_DELTA_82.02;	3	sp|Q9H4B7|TBB1_HUMAN/sp|Q13509|TBB3_HUMAN/sp|Q9BUF5|TBB6_HUMAN/	350,K,G/350,K,G/350,K,G/	1|PFIND_DELTA_82.02|	target	0	-6.48928	36	82.0159
HFX_YangJing_HJX_IEP_R1_20210319.14895.14895.2.1.dta	14895	1435.64	2	0.0031515	KGAVECCPNCR	1435.64	0.002303	10.7191	0.258964	6,PFIND_DELTA_256.13;	3	sp|P31689|DNJA1_HUMAN/	143,K,G/	1|PFIND_DELTA_256.13|	target	1	-2.24	36	256.128
HFX_YangJing_HJX_IEP_R1_20210319.70411.70411.2.0.dta	70411	1428.77	2	0.0031515	IGLIQFCLSAPK	1428.77	0.001684	8.83315	0.258977	4,PFIND_DELTA_139.04;	3	sp|P50991|TCPD_HUMAN/	245,K,T/	1|PFIND_DELTA_139.04|	target	0	-0.463342	36	139.037
HFX_YangJing_HJX_IEP_R1_20210319.54152.54152.2.0.dta	54152	1477.7	2	0.0031515	FLCCMLETVTR	1477.7	-0.001178	7.4663	0.258979	3,PFIND_DELTA_105.06;4,Carbamidomethyl[C];	3	sp|Q8NI27|THOC2_HUMAN/	1041,R,W/	1|PFIND_DELTA_105.06|0|	target	0	-1.4071	36	105.054
HFX_YangJing_HJX_IEP_R1_20210319.89447.89447.3.1.dta	89447	2109.06	3	0.0031515	YMNSGPVVAMVWEGLNVVK	2109.05	0.009251	8.36084	0.258989	2,Oxidation[M];	3	sp|P22392|NDKB_HUMAN/sp|O60361|NDK8_HUMAN/	66,K,T/51,K,T/	1|0|	target	0	-3.81473	100
HFX_YangJing_HJX_IEP_R1_20210319.19575.19575.2.8.dta	19575	910.446	2	0.0031515	VFDMLNR	910.445	0.00128	6.93055	0.259022	4,Oxidation[M];	3	sp|P60842|IF4A1_HUMAN/sp|Q14240|IF4A2_HUMAN/	161,R,R/162,R,R/	1|0|	target	0	-1.84655	37
HFX_YangJing_HJX_IEP_R1_20210319.46771.46771.2.3.dta	46771	1029.63	2	0.0031515	TEIIILATR	1029.63	0.003033	5.75704	0.259131		3	sp|P23396|RS3_HUMAN/	45,R,T/	1|	target	0	3.35069	4
HFX_YangJing_HJX_IEP_R1_20210319.74544.74544.2.1.dta	74544	2446.12	2	0.0031515	VTDETSGCSLTCAQFHPDGLIFGTGTMDSQIK	2446.12	1e-06	10.728	0.25926	8,PFIND_DELTA_-913.40;	3	sp|Q9UMS4|PRP19_HUMAN/	343,K,I/	1|PFIND_DELTA_-913.40|	target	0	-4.39687	36	-913.408
HFX_YangJing_HJX_IEP_R1_20210319.87974.87974.3.0.dta	87974	1993.99	3	0.0031515	IIGATDSCGDLMFLMK	1993.99	-0.003057	7.72386	0.259283	4,PFIND_DELTA_279.17;	3	sp|P45973|CBX5_HUMAN/	125,K,W/	1|PFIND_DELTA_279.17|	target	0	-3.49699	36	279.161
HFX_YangJing_HJX_IEP_R1_20210319.54423.54423.2.0.dta	54423	1879.93	2	0.0031515	ENPCQEQGDVIQIK	1879.93	-0.006238	8.50873	0.259285	4,PFIND_DELTA_279.17;	3	sp|Q9H3P2|NELFA_HUMAN/	467,R,L/	1|PFIND_DELTA_279.17|	target	0	-3.13286	100	279.158
HFX_YangJing_HJX_IEP_R1_20210319.81294.81294.3.0.dta	81294	1842.03	3	0.0031515	VACITEQVLTLVNK	1842.03	0.002085	7.3182	0.259369	3,PFIND_DELTA_311.17;	3	sp|P04843|RPN1_HUMAN/	474,K,R/	1|PFIND_DELTA_311.17|	target	0	-0.401024	36	311.166
HFX_YangJing_HJX_IEP_R1_20210319.77222.77222.3.3.dta	77222	1623.74	3	0.0031515	CDKEFMWALK	1623.75	-0.002696	7.57754	0.259448	3,PFIND_DELTA_353.15;	3	sp|P58546|MTPN_HUMAN/	1,M,N/	1|PFIND_DELTA_353.15|	target	1	0.099512	33	353.142
HFX_YangJing_HJX_IEP_R1_20210319.32755.32755.2.1.dta	32755	1064.58	2	0.0031515	LFSGDVVLTAR	1064.58	-0.001556	6.50808	0.259481	1,PFIND_DELTA_-113.08;	3	sp|P16152|CBR1_HUMAN/	27,R,D/	1|PFIND_DELTA_-113.08|	target	0	-2.74207	36	-113.085
HFX_YangJing_HJX_IEP_R1_20210319.28201.28201.2.6.dta	28201	999.507	2	0.0031515	LGSSFCK	999.5	0.007082	6.45513	0.259515	6,PFIND_DELTA_258.14;	3	sp|Q14CS0|UBX2B_HUMAN/	121,R,R/	1|PFIND_DELTA_258.14|	target	0	-0.743633	96	258.144
HFX_YangJing_HJX_IEP_R1_20210319.73159.73159.2.0.dta	73159	1111.58	2	0.0031515	CPVFVVR	1111.57	0.000867	6.26298	0.259538	1,PFIND_DELTA_292.12;	3	sp|Q9C0J8|WDR33_HUMAN/	119,K,W/	1|PFIND_DELTA_292.12|	target	0	-5.15511	32	292.117
HFX_YangJing_HJX_IEP_R1_20210319.74488.74488.3.6.dta	74488	2444.23	3	0.0031515	LVTSPCCIVTSTYGWTANMER	2444.22	0.008508	10.7178	0.259632	7,PFIND_DELTA_112.14;	3	sp|P07900|HS90A_HUMAN/	591,R,I/	1|PFIND_DELTA_112.14|	target	0	-3.8561	100	112.141
HFX_YangJing_HJX_IEP_R1_20210319.23840.23840.2.2.dta	23840	1168.6	2	0.0031515	QVHPDTGISSK	1168.6	0.005655	6.567	0.259659		3	sp|Q5QNW6|H2B2F_HUMAN/sp|Q99879|H2B1M_HUMAN/sp|Q99877|H2B1N_HUMAN/sp|Q99880|H2B1L_HUMAN/sp|P62807|H2B1C_HUMAN/sp|P33778|H2B1B_HUMAN/sp|Q16778|H2B2E_HUMAN/sp|O60814|H2B1K_HUMAN/sp|P06899|H2B1J_HUMAN/sp|Q93079|H2B1H_HUMAN/sp|P58876|H2B1D_HUMAN/sp|P57053|H2BFS_HUMAN/sp|Q96A08|H2B1A_HUMAN/sp|P23527|H2B1O_HUMAN/sp|Q8N257|H2B3B_HUMAN/	47,K,A/47,K,A/47,K,A/47,K,A/47,K,A/47,K,A/47,K,A/47,K,A/47,K,A/47,K,A/47,K,A/47,K,A/48,K,A/47,K,A/47,K,A/	1|	target	0	-3.71585	68
HFX_YangJing_HJX_IEP_R1_20210319.36938.36938.2.0.dta	36938	1156.67	2	0.0031515	FLAVGLVDNTVR	1156.67	0.005239	8.67553	0.259752	3,PFIND_DELTA_-147.07;	3	sp|Q15393|SF3B3_HUMAN/	603,R,I/	1|PFIND_DELTA_-147.07|	target	0	0.059501	100	-147.068
HFX_YangJing_HJX_IEP_R1_20210319.54306.54306.3.1.dta	54306	1533.88	3	0.0031515	LVNLQHLDLLNNK	1533.87	0.00391	7.07081	0.259869		3	sp|Q96AG4|LRC59_HUMAN/	83,R,L/	1|	target	0	-0.785376	8
HFX_YangJing_HJX_IEP_R1_20210319.31868.31868.3.0.dta	31868	1534.75	3	0.0031515	VCALLSCTSHK	1534.76	-0.004909	7.11797	0.259923	3,PFIND_DELTA_316.16;7,Carbamidomethyl[C];	3	sp|P15121|ALDR_HUMAN/	297,R,D/	1|PFIND_DELTA_316.16|0|	target	0	-3.61007	101	316.15
HFX_YangJing_HJX_IEP_R1_20210319.39372.39372.2.0.dta	39372	1047.57	2	0.0031515	VCADLIR	1047.58	-0.004553	6.37421	0.259979	2,PFIND_DELTA_258.15;	3	sp|P60866|RS20_HUMAN/	34,K,G/	1|PFIND_DELTA_258.15|	target	0	-4.73183	96	258.142
HFX_YangJing_HJX_IEP_R1_20210319.73009.73009.2.0.dta	73009	2196.06	2	0.0031515	PAAAPLEELTMGTSCLPDTFTK	2196.06	0.000769	11.3293	0.259996	4,PFIND_DELTA_-97.05;	3	sp|Q12789|TF3C1_HUMAN/	1689,R,L/	1|PFIND_DELTA_-97.05|	target	0	-2.26494	36	-97.0563
HFX_YangJing_HJX_IEP_R1_20210319.64755.64755.2.0.dta	64755	1178.57	2	0.0031515	CLSVMEAK	1178.57	0.000805	5.79413	0.260031	1,PFIND_DELTA_298.14;	3	sp|P49588|SYAC_HUMAN/	772,K,V/	1|PFIND_DELTA_298.14|	target	0	-3.27619	32	298.137
HFX_YangJing_HJX_IEP_R1_20210319.39515.39515.2.3.dta	39515	1188.59	2	0.0031515	YGVGTCGPR	1188.57	0.011977	6.66313	0.260073	6,PFIND_DELTA_279.15;	3	sp|O15269|SPTC1_HUMAN/	127,K,G/	1|PFIND_DELTA_279.15|	target	0	0.436228	160	279.158
HFX_YangJing_HJX_IEP_R1_20210319.22251.22251.2.0.dta	22251	910.471	2	0.0031515	TIIFCETK	910.468	0.002929	7.14916	0.260267	1,PFIND_DELTA_-101.05;5,Carbamidomethyl[C];	3	sp|Q9NR30|DDX21_HUMAN/	440,R,K/	1|PFIND_DELTA_-101.05|0|	target	0	-0.253249	96	-101.05
HFX_YangJing_HJX_IEP_R1_20210319.49162.49162.2.0.dta	49162	996.512	2	0.0031515	GPVCWR	996.51	0.001997	6.67136	0.260313	4,PFIND_DELTA_279.16;	3	sp|Q15910|EZH2_HUMAN/	10,K,K/	1|PFIND_DELTA_279.16|	target	0	-3.70337	32	279.159
HFX_YangJing_HJX_IEP_R1_20210319.54326.54326.3.4.dta	54326	2018	3	0.0031515	EIVHIQAGQCGNQIGAK	2018	-0.002022	7.95214	0.260337	7,PFIND_DELTA_252.10;	3	sp|P07437|TBB5_HUMAN/sp|Q9BVA1|TBB2B_HUMAN/sp|Q13885|TBB2A_HUMAN/sp|P04350|TBB4A_HUMAN/sp|P68371|TBB4B_HUMAN/sp|Q13509|TBB3_HUMAN/	2,R,F/2,R,F/2,R,F/2,R,F/2,R,F/2,R,F/	1|PFIND_DELTA_252.10|	target	0	-1.42372	37	252.091
HFX_YangJing_HJX_IEP_R1_20210319.86913.86913.4.2.dta	86913	3874.99	4	0.0031515	HLLPTSGAAATAAAAAAAAAAVTAASTSYYGR	3874.98	0.012478	12.7309	0.26035	20,PFIND_DELTA_969.50;	3	sp|Q9BWF3|RBM4_HUMAN/	274,R,D/	1|PFIND_DELTA_969.50|	target	0	-2.25496	100	969.5
HFX_YangJing_HJX_IEP_R1_20210319.52850.52850.3.1.dta	52850	2288.13	3	0.0031515	VIAINVDDPDAANYNDINDVK	2288.1	0.026706	7.19639	0.260462		3	sp|Q15181|IPYR_HUMAN/	155,K,R/	1|	target	0	1.15762	132
HFX_YangJing_HJX_IEP_R1_20210319.42207.42207.2.1.dta	42207	1149.61	2	0.0031515	VAVCDIPPR	1149.62	-0.006133	7.58202	0.260485	3,PFIND_DELTA_180.10;	3	sp|Q9H4B7|TBB1_HUMAN/sp|Q13509|TBB3_HUMAN/sp|Q9BUF5|TBB6_HUMAN/	350,K,G/350,K,G/350,K,G/	1|PFIND_DELTA_180.10|	target	0	-5.24169	96	180.09
HFX_YangJing_HJX_IEP_R1_20210319.81008.81008.5.0.dta	81008	6404.18	5	0.0031515	CSQDQGVLASELAQNKEELTPGAPQHQLPPVPGSPEPYPGQQAPGPEPSQPLLELTPR	6404.19	-0.005612	9.80513	0.26051	23,PFIND_DELTA_299.16;	3	sp|Q9H6F5|CCD86_HUMAN/	126,K,A/	1|PFIND_DELTA_299.16|	target	1	-1.39048	37	299.134
HFX_YangJing_HJX_IEP_R1_20210319.90983.90983.3.1.dta	90983	3030.57	3	0.0031515	AFADAMEVIPSTLAENAGLNPISTVTELR	3030.55	0.022136	9.38347	0.260514		3	sp|P50991|TCPD_HUMAN/	452,R,N/	1|	target	0	-0.104445	68
HFX_YangJing_HJX_IEP_R1_20210319.65303.65303.2.0.dta	65303	1637.93	2	0.0031515	SMVPVQVQLDVPVVK	1637.93	0.004543	5.84202	0.26052		3	sp|P18754|RCC1_HUMAN/	161,K,V/	1|	target	0	-0.439735	4
HFX_YangJing_HJX_IEP_R1_20210319.34409.34409.2.2.dta	34409	1194.7	2	0.0031515	NLPLPPPPPPR	1194.7	0.003121	7.21944	0.260616		3	sp|P61978|HNRPK_HUMAN/	305,R,G/	1|	target	0	3.29436	8
HFX_YangJing_HJX_IEP_R1_20210319.50996.50996.3.0.dta	50996	1660.88	3	0.0031515	LGYILTCPSNLGTGLR	1660.88	0.002789	7.07139	0.26062	2,PFIND_DELTA_-17.02;	3	sp|P17540|KCRS_HUMAN/sp|P12532|KCRU_HUMAN/sp|P12277|KCRB_HUMAN/	310,R,A/309,R,A/276,H,A/	1|PFIND_DELTA_-17.02|	target	0	-1.12214	36	-17.0226
HFX_YangJing_HJX_IEP_R1_20210319.32803.32803.2.0.dta	32803	1251.71	2	0.0031515	GSGNLEAIHIIK	1251.71	0.004155	6.40381	0.260639		3	sp|P78371|TCPB_HUMAN/	191,K,K/	1|	target	0	-0.492054	68
HFX_YangJing_HJX_IEP_R1_20210319.59390.59390.2.0.dta	59390	2282.14	2	0.0031515	IISNASCTTNCLAPLAK	2282.14	-0.000735	8.38432	0.260687	7,PFIND_DELTA_562.26;	3	sp|P04406|G3P_HUMAN/	145,K,V/	1|PFIND_DELTA_562.26|	target	0	1.15402	36	562.252
HFX_YangJing_HJX_IEP_R1_20210319.42768.42768.2.5.dta	42768	1141.63	2	0.0031515	ISYSGQFLVK	1141.63	0.005115	6.60417	0.26076		3	sp|Q9NZI8|IF2B1_HUMAN/	26,K,S/	1|	target	0	-3.00143	68
HFX_YangJing_HJX_IEP_R1_20210319.41815.41815.5.2.dta	41815	3703.88	5	0.0031515	AAAAVAAAASSCRPLGSGAGPGPTGAAPVSAPAPGPGPAGK	3703.87	0.005459	8.90315	0.260772	12,PFIND_DELTA_310.14;	3	sp|Q9NRL3|STRN4_HUMAN/	5,R,G/	1|PFIND_DELTA_310.14|	target	1	-1.09703	36	310.134
HFX_YangJing_HJX_IEP_R1_20210319.47363.47363.2.0.dta	47363	1698.74	2	0.0031515	GFGFVTYSCVEEVDAAMCAR	1698.74	-0.000125	11.4153	0.260776	1,PFIND_DELTA_-513.21;18,Carbamidomethyl[C];	3	sp|P51991|ROA3_HUMAN/	76,R,P/	1|PFIND_DELTA_-513.21|0|	target	0	-6.26452	36	-513.216
HFX_YangJing_HJX_IEP_R1_20210319.29012.29012.2.0.dta	29012	1017.55	2	0.0031515	LLNTWTNR	1017.55	0.005375	5.93784	0.260778		3	sp|P78527|PRKDC_HUMAN/	3159,R,Y/	1|	target	0	-1.88128	68
HFX_YangJing_HJX_IEP_R1_20210319.82985.82985.4.0.dta	82985	4498.22	4	0.0031515	IIATAVCHTDAYTLSGADPEGCFPVILGHEGAGIVESVGEGVTK	4498.19	0.034282	11.0944	0.260807	7,Carbamidomethyl[C];22,Carbamidomethyl[C];	3	sp|P11766|ADHX_HUMAN/	38,K,L/	1|0|0|	target	0	0.374568	104
HFX_YangJing_HJX_IEP_R1_20210319.47915.47915.2.0.dta	47915	1211.65	2	0.0031515	NCIEIVNK	1211.65	0.003193	5.88087	0.260905	2,PFIND_DELTA_279.16;	3	sp|O94874|UFL1_HUMAN/	30,R,L/	1|PFIND_DELTA_279.16|	target	0	-2.18972	32	279.159
HFX_YangJing_HJX_IEP_R1_20210319.74943.74943.2.1.dta	74943	1314.67	2	0.0031515	CSWLVPSPK	1314.66	0.002213	7.70761	0.26092	2,PFIND_DELTA_298.14;	3	sp|Q3SXM5|HSDL1_HUMAN/	264,R,V/	1|PFIND_DELTA_298.14|	target	0	-2.91226	36	298.138
HFX_YangJing_HJX_IEP_R1_20210319.40840.40840.2.3.dta	40840	1128.6	2	0.0031515	VAVCDIPPR	1128.6	-0.001856	8.20837	0.261046	4,PFIND_DELTA_159.08;	3	sp|Q9H4B7|TBB1_HUMAN/sp|Q13509|TBB3_HUMAN/sp|Q9BUF5|TBB6_HUMAN/	350,K,G/350,K,G/350,K,G/	1|PFIND_DELTA_159.08|	target	0	-5.19634	36	159.075
HFX_YangJing_HJX_IEP_R1_20210319.28207.28207.2.0.dta	28207	887.504	2	0.0031515	VCNPIITK	887.502	0.002536	6.43241	0.261057		3	sp|P11142|HSP7C_HUMAN/	601,K,L/	1|	target	0	-1.45194	8
HFX_YangJing_HJX_IEP_R1_20210319.69221.69221.2.0.dta	69221	1726.93	2	0.0031515	SLHDALCVLAQTVK	1726.94	-0.007375	10.025	0.261082	5,PFIND_DELTA_229.13;	3	sp|P78371|TCPB_HUMAN/	388,R,D/	1|PFIND_DELTA_229.13|	target	0	-4.91705	100	229.117
HFX_YangJing_HJX_IEP_R1_20210319.59868.59868.2.0.dta	59868	1428.71	2	0.0031515	WGLVCAGLADMAR	1428.72	-0.001784	7.91151	0.2611	5,PFIND_DELTA_66.05;	3	sp|O95563|MPC2_HUMAN/	49,K,P/	1|PFIND_DELTA_66.05|	target	0	-1.2751	36	66.0436
HFX_YangJing_HJX_IEP_R1_20210319.56303.56303.2.2.dta	56303	1350.6	2	0.0031515	GDCLAFQMR	1350.6	0.001249	6.32503	0.26116	3,PFIND_DELTA_310.13;	3	sp|Q66PJ3|AR6P4_HUMAN/	407,R,A/	1|PFIND_DELTA_310.13|	target	0	-4.30315	36	310.127
HFX_YangJing_HJX_IEP_R1_20210319.33511.33511.2.0.dta	33511	2144.05	2	0.0031515	KPTDGASSSNCVTDISHLVR	2144.04	0.010092	9.81713	0.261175	11,Carbamidomethyl[C];	3	sp|P49321|NASP_HUMAN/	697,R,K/	1|0|	target	1	-3.17318	100
HFX_YangJing_HJX_IEP_R1_20210319.19087.19087.2.0.dta	19087	1526.69	2	0.0031515	TALSSTESCTMK	1526.69	0.000755	6.85284	0.261357	11,PFIND_DELTA_268.12;	3	sp|Q96T23|RSF1_HUMAN/	553,K,G/	1|PFIND_DELTA_268.12|	target	0	-2.88636	36	268.116
HFX_YangJing_HJX_IEP_R1_20210319.25569.25569.2.0.dta	25569	1239.62	2	0.0031515	TAVCDIPPR	1239.62	0.002579	6.41611	0.26142	3,PFIND_DELTA_268.12;	3	sp|P07437|TBB5_HUMAN/sp|Q9BVA1|TBB2B_HUMAN/sp|A6NNZ2|TBB8B_HUMAN/sp|Q13885|TBB2A_HUMAN/sp|P04350|TBB4A_HUMAN/sp|P68371|TBB4B_HUMAN/sp|Q3ZCM7|TBB8_HUMAN/	350,K,G/350,K,G/350,K,G/350,K,G/350,K,G/350,K,G/350,K,G/	1|PFIND_DELTA_268.12|	target	0	-1.426	36	268.119
HFX_YangJing_HJX_IEP_R1_20210319.28618.28618.2.0.dta	28618	759.453	2	0.0031515	QPFVLR	759.451	0.001807	5.35458	0.261521		3	sp|O60763|USO1_HUMAN/	376,R,C/	1|	target	0	-0.281415	0
HFX_YangJing_HJX_IEP_R1_20210319.50803.50803.2.0.dta	50803	1355.63	2	0.0031515	CSNPLDTSVK	1355.63	-0.001824	7.32987	0.26164	1,PFIND_DELTA_292.12;	3	sp|P17812|PYRG1_HUMAN/	217,R,E/	1|PFIND_DELTA_292.12|	target	0	-3.13912	36	292.114
HFX_YangJing_HJX_IEP_R1_20210319.12918.12918.3.2.dta	12918	1358.64	3	0.0031515	GNHECASINR	1358.64	-0.004333	7.60201	0.261656	5,PFIND_DELTA_258.15;	3	sp|P36873|PP1G_HUMAN/sp|P62136|PP1A_HUMAN/sp|P62140|PP1B_HUMAN/	122,R,I/122,R,I/121,R,I/	1|PFIND_DELTA_258.15|	target	0	-3.22519	100	258.141
HFX_YangJing_HJX_IEP_R1_20210319.41008.41008.2.1.dta	41008	1219.59	2	0.0031515	SCQFVAVR	1219.59	0.002511	5.16211	0.261658	2,PFIND_DELTA_310.13;	3	sp|P07814|SYEP_HUMAN/	1375,K,R/	1|PFIND_DELTA_310.13|	target	0	-1.47943	33	310.129
HFX_YangJing_HJX_IEP_R1_20210319.78850.78850.2.0.dta	78850	1721.88	2	0.0031515	CCSGAIIVLTK	1721.88	0.004068	9.20355	0.261723	1,PFIND_DELTA_614.29;	3	sp|P14618|KPYM_HUMAN/	422,K,S/	1|PFIND_DELTA_614.29|	target	0	3.85998	36	614.289
HFX_YangJing_HJX_IEP_R1_20210319.55039.55039.2.0.dta	55039	1155.63	2	0.0031515	VAVCDIPPR	1155.63	0.003431	6.65949	0.261731	3,PFIND_DELTA_186.11;	3	sp|Q9H4B7|TBB1_HUMAN/sp|Q13509|TBB3_HUMAN/sp|Q9BUF5|TBB6_HUMAN/	350,K,G/350,K,G/350,K,G/	1|PFIND_DELTA_186.11|	target	0	1.90919	32	186.11
HFX_YangJing_HJX_IEP_R1_20210319.52471.52471.3.3.dta	52471	1912.95	3	0.0031515	CVLPEEDSGELAKPK	1912.94	0.001996	8.90599	0.261899	1,PFIND_DELTA_298.14;	3	sp|Q9Y3F4|STRAP_HUMAN/	304,K,I/	1|PFIND_DELTA_298.14|	target	1	-0.603993	36	298.136
HFX_YangJing_HJX_IEP_R1_20210319.76517.76517.2.1.dta	76517	1643.79	2	0.0031515	ALERCGDGAFLLTTTPR	1643.78	0.005924	9.97678	0.261961	6,PFIND_DELTA_-177.15;	3	sp|Q8WXF1|PSPC1_HUMAN/	211,K,P/	1|PFIND_DELTA_-177.15|	target	1	-0.088438	100	-177.149
HFX_YangJing_HJX_IEP_R1_20210319.90938.90938.4.0.dta	90938	3133.59	4	0.0031515	WPLPPIVDYSQTDFSQLLNCPEFVPR	3133.58	0.005124	6.65069	0.262019	10,PFIND_DELTA_72.07;	3	sp|Q6PKG0|LARP1_HUMAN/	482,K,Q/	1|PFIND_DELTA_72.07|	target	0	0.468517	37	72.0651
HFX_YangJing_HJX_IEP_R1_20210319.47748.47748.4.1.dta	47748	2496.34	4	0.0031515	IVSRPEELREDDVGTGAGLLEIK	2496.33	0.011243	9.98231	0.262023		3	sp|P49368|TCPG_HUMAN/	330,R,K/	1|	target	2	-0.637723	68
HFX_YangJing_HJX_IEP_R1_20210319.72516.72516.3.2.dta	72516	2476.2	3	0.0031515	IITITGTQDQIQNAQYLLQNSVK	2476.22	-0.019731	8.79743	0.262029	11,PFIND_DELTA_-113.17;	3	sp|P61978|HNRPK_HUMAN/	433,R,Q/	1|PFIND_DELTA_-113.17|	target	0	-1.99896	100	-113.198
HFX_YangJing_HJX_IEP_R1_20210319.11689.11689.2.0.dta	11689	1545.68	2	0.0031515	KGAVEDVISR	1545.67	0.000824	12.643	0.262062	6,PFIND_DELTA_472.08;	3	sp|O15226|NKRF_HUMAN/	523,K,N/	1|PFIND_DELTA_472.08|	target	1	-5.49037	36	472.076
HFX_YangJing_HJX_IEP_R1_20210319.69404.69404.3.0.dta	69404	2301.18	3	0.0031515	IYHPNINSNGSICLDILR	2301.18	0.003444	8.95115	0.262133	9,PFIND_DELTA_259.13;	3	sp|P51668|UB2D1_HUMAN/sp|P61077|UB2D3_HUMAN/sp|Q9Y2X8|UB2D4_HUMAN/sp|P62837|UB2D2_HUMAN/	72,K,S/72,R,S/72,K,S/72,R,S/	1|PFIND_DELTA_259.13|	target	0	-2.01135	36	259.126
HFX_YangJing_HJX_IEP_R1_20210319.66583.66583.2.0.dta	66583	1386.7	2	0.0031515	TYSYLTPDLWK	1386.69	0.003969	6.51616	0.262135		3	sp|P15880|RS2_HUMAN/	246,K,E/	1|	target	0	-3.18998	8
HFX_YangJing_HJX_IEP_R1_20210319.55053.55053.3.0.dta	55053	2140.04	3	0.0031515	NTGQTCVCSNQFLVQR	2140.05	-0.004815	7.77973	0.262216	8,PFIND_DELTA_342.21;	3	sp|P51649|SSDH_HUMAN/	334,R,G/	1|PFIND_DELTA_342.21|	target	0	-3.58432	36	342.198
HFX_YangJing_HJX_IEP_R1_20210319.60166.60166.2.0.dta	60166	1502.66	2	0.0031515	YMACCLLYR	1502.66	0.002692	5.62309	0.262228	4,PFIND_DELTA_310.13;5,Carbamidomethyl[C];	3	sp|P68366|TBA4A_HUMAN/sp|Q71U36|TBA1A_HUMAN/sp|A6NHL2|TBAL3_HUMAN/sp|Q9BQE3|TBA1C_HUMAN/sp|P68363|TBA1B_HUMAN/	311,K,G/311,K,G/318,K,G/311,K,G/311,K,G/	1|PFIND_DELTA_310.13|0|	target	0	-1.42088	32	310.128
HFX_YangJing_HJX_IEP_R1_20210319.54362.54362.2.0.dta	54362	1808.85	2	0.0031515	ILCDVPCSGDGTMR	1808.84	0.014338	9.23389	0.262253	3,Carbamidomethyl[C];7,PFIND_DELTA_285.17;	3	sp|Q08J23|NSUN2_HUMAN/	264,R,K/	1|0|PFIND_DELTA_285.17|	target	0	0.519497	100	285.179
HFX_YangJing_HJX_IEP_R1_20210319.31049.31049.2.0.dta	31049	1128.6	2	0.0031515	VAVCDIPPR	1128.6	-0.003175	7.7153	0.262292	4,PFIND_DELTA_159.08;	3	sp|Q9H4B7|TBB1_HUMAN/sp|Q13509|TBB3_HUMAN/sp|Q9BUF5|TBB6_HUMAN/	350,K,G/350,K,G/350,K,G/	1|PFIND_DELTA_159.08|	target	0	-4.95857	36	159.073
HFX_YangJing_HJX_IEP_R1_20210319.57871.57871.2.2.dta	57871	1155.63	2	0.0031515	VAVCDIPPR	1155.63	0.003225	7.08536	0.262431	3,PFIND_DELTA_186.11;	3	sp|Q9H4B7|TBB1_HUMAN/sp|Q13509|TBB3_HUMAN/sp|Q9BUF5|TBB6_HUMAN/	350,K,G/350,K,G/350,K,G/	1|PFIND_DELTA_186.11|	target	0	-2.13477	32	186.11
HFX_YangJing_HJX_IEP_R1_20210319.63646.63646.2.0.dta	63646	2314.21	2	0.0031515	IISNASCTTNCLAPLAK	2314.21	-0.001659	7.59893	0.262462	5,PFIND_DELTA_537.31;11,Carbamidomethyl[C];	3	sp|P04406|G3P_HUMAN/	145,K,V/	1|PFIND_DELTA_537.31|0|	target	0	0.506094	36	537.301
HFX_YangJing_HJX_IEP_R1_20210319.47987.47987.2.0.dta	47987	1149.61	2	0.0031515	TAVCDIPPR	1149.61	0.004632	8.32432	0.262485	1,PFIND_DELTA_178.11;	3	sp|P07437|TBB5_HUMAN/sp|Q9BVA1|TBB2B_HUMAN/sp|A6NNZ2|TBB8B_HUMAN/sp|Q13885|TBB2A_HUMAN/sp|P04350|TBB4A_HUMAN/sp|P68371|TBB4B_HUMAN/sp|Q3ZCM7|TBB8_HUMAN/	350,K,G/350,K,G/350,K,G/350,K,G/350,K,G/350,K,G/350,K,G/	1|PFIND_DELTA_178.11|	target	0	-1.72265	100	178.111
HFX_YangJing_HJX_IEP_R1_20210319.38478.38478.3.0.dta	38478	1553.83	3	0.0031515	PMFIVNTNVPR	1553.83	0.00317	6.56996	0.262497	2,PFIND_DELTA_266.14;	3	sp|P14174|MIF_HUMAN/	1,M,A/	1|PFIND_DELTA_266.14|	target	0	-2.22802	37	266.138
HFX_YangJing_HJX_IEP_R1_20210319.13456.13456.3.1.dta	13456	1092.54	3	0.0031515	DCPHISQR	1092.54	-0.001987	8.0404	0.262526	1,PFIND_DELTA_137.10;	3	sp|Q9Y2S7|PDIP2_HUMAN/	141,R,S/	1|PFIND_DELTA_137.10|	target	0	-2.89084	32	137.095
HFX_YangJing_HJX_IEP_R1_20210319.37403.37403.2.0.dta	37403	1027.54	2	0.0031515	LSFATCK	1027.53	0.006943	6.46691	0.262563	6,PFIND_DELTA_258.14;	3	sp|Q9NYP9|MS18A_HUMAN/	225,K,S/	1|PFIND_DELTA_258.14|	target	0	-1.47921	96	258.144
HFX_YangJing_HJX_IEP_R1_20210319.83460.83460.2.1.dta	83460	1695.86	2	0.0031515	AVTDSINQLITMCTQQAPGQK	1695.86	0.000483	9.71331	0.262578	12,PFIND_DELTA_-551.25;	3	sp|Q9Y490|TLN1_HUMAN/	1340,R,E/	1|PFIND_DELTA_-551.25|	target	0	-1.15768	36	-551.255
HFX_YangJing_HJX_IEP_R1_20210319.78433.78433.2.0.dta	78433	1343.72	2	0.0031515	ITLYDYDLLSK	1343.71	0.009163	6.95847	0.262611		3	sp|O75923|DYSF_HUMAN/	1644,K,D/	1|	target	0	-0.851688	68
HFX_YangJing_HJX_IEP_R1_20210319.74392.74392.3.0.dta	74392	2372.19	3	0.0031515	LLDVLSGHEGPISGLCFNPMK	2372.19	-0.000603	9.17568	0.262623	16,PFIND_DELTA_145.07;	3	sp|Q15269|PWP2_HUMAN/	492,R,S/	1|PFIND_DELTA_145.07|	target	0	-2.09128	36	145.062
HFX_YangJing_HJX_IEP_R1_20210319.49067.49067.2.0.dta	49067	1450.75	2	0.0031515	ATVFLNPAACK	1450.75	0.001764	9.0114	0.262648	10,PFIND_DELTA_316.15;	3	sp|Q53H12|AGK_HUMAN/	62,K,G/	1|PFIND_DELTA_316.15|	target	0	-2.62732	40	316.147
HFX_YangJing_HJX_IEP_R1_20210319.48736.48736.2.0.dta	48736	1230.61	2	0.0031515	LADIDSNAK	1230.59	0.012319	7.93452	0.262718	8,PFIND_DELTA_284.11;	3	sp|Q80909|VE1_HPV38/	336,K,A/	1|PFIND_DELTA_284.11|	target	0	1.62626	160	284.118
HFX_YangJing_HJX_IEP_R1_20210319.68391.68391.2.0.dta	68391	1392.64	2	0.0031515	CMPTFQFFK	1392.64	0.007542	9.32927	0.26276	2,PFIND_DELTA_244.11;	3	sp|P10599|THIO_HUMAN/	72,K,K/	1|PFIND_DELTA_244.11|	target	0	1.08528	100	244.113
HFX_YangJing_HJX_IEP_R1_20210319.52900.52900.2.1.dta	52900	1952.96	2	0.0031515	LTVVDTPGYGDAINCR	1952.95	0.0078	8.29886	0.262768	12,PFIND_DELTA_259.13;	3	sp|Q15019|SEPT2_HUMAN/	96,R,D/	1|PFIND_DELTA_259.13|	target	0	-5.87607	100	259.132
HFX_YangJing_HJX_IEP_R1_20210319.69119.69119.3.1.dta	69119	2304.18	3	0.0031515	LALCSADSVAFPVLTHSTR	2304.18	0.005386	8.38951	0.262883	6,PFIND_DELTA_316.15;	3	sp|Q14C86|GAPD1_HUMAN/	1125,R,N/	1|PFIND_DELTA_316.15|	target	0	-3.18589	36	316.148
HFX_YangJing_HJX_IEP_R1_20210319.29289.29289.2.0.dta	29289	1122.58	2	0.0031515	VAVCDIPPR	1122.58	-0.002046	7.64034	0.262908	4,PFIND_DELTA_153.06;	3	sp|Q9H4B7|TBB1_HUMAN/sp|Q13509|TBB3_HUMAN/sp|Q9BUF5|TBB6_HUMAN/	350,K,G/350,K,G/350,K,G/	1|PFIND_DELTA_153.06|	target	0	-2.7603	36	153.054
HFX_YangJing_HJX_IEP_R1_20210319.26657.26657.3.2.dta	26657	1302.64	3	0.0031515	CHTPPLYR	1302.64	0.001829	6.25646	0.262974	1,PFIND_DELTA_316.15;	3	sp|Q02543|RL18A_HUMAN/	21,K,M/	1|PFIND_DELTA_316.15|	target	0	-1.74473	36	316.148
HFX_YangJing_HJX_IEP_R1_20210319.14355.14355.3.2.dta	14355	1135.62	3	0.0031515	FVCKPGAR	1135.61	0.005352	6.46423	0.263041	3,PFIND_DELTA_258.14;	3	sp|Q96A65|EXOC4_HUMAN/	486,K,N/	1|PFIND_DELTA_258.14|	target	1	0.12608	96	258.142
HFX_YangJing_HJX_IEP_R1_20210319.64546.64546.2.1.dta	64546	1556.78	2	0.0031515	VVIGMDVAASEFFR	1556.78	0.006677	8.29598	0.263086	5,Oxidation[M];	3	sp|P06733|ENOA_HUMAN/	239,K,S/	1|0|	target	0	-4.15571	100
HFX_YangJing_HJX_IEP_R1_20210319.83017.83017.2.3.dta	83017	2022.01	2	0.0031515	ACANPAAGSVILLENLR	2022.03	-0.013413	10.0509	0.263158	1,PFIND_DELTA_310.11;	3	sp|P00558|PGK1_HUMAN/	106,K,F/	1|PFIND_DELTA_310.11|	target	0	-0.284532	100	310.09
HFX_YangJing_HJX_IEP_R1_20210319.84095.84095.2.1.dta	84095	1592.82	2	0.0031515	ADVIQATGDAICIFR	1592.81	0.005636	7.59609	0.26316		3	sp|Q08945|SSRP1_HUMAN/	188,K,E/	1|	target	0	-3.21337	68
HFX_YangJing_HJX_IEP_R1_20210319.39514.39514.3.0.dta	39514	1563.76	3	0.0031515	FICTTSAIQNR	1563.76	0.002257	5.89999	0.26327	3,PFIND_DELTA_310.13;	3	sp|P53396|ACLY_HUMAN/	17,K,F/	1|PFIND_DELTA_310.13|	target	0	-2.16782	36	310.127
HFX_YangJing_HJX_IEP_R1_20210319.64362.64362.2.5.dta	64362	1425.74	2	0.0031515	LQSTFVFEEIGR	1425.74	0.007712	6.00795	0.263315		3	sp|P51659|DHB4_HUMAN/	621,K,R/	1|	target	0	-3.58886	68
HFX_YangJing_HJX_IEP_R1_20210319.82927.82927.2.0.dta	82927	1160.6	2	0.0031515	CLPLNFR	1160.6	0.001855	5.71298	0.263371	1,PFIND_DELTA_298.14;	3	sp|Q9UQF0|SYCY1_HUMAN/sp|Q6PL18|ATAD2_HUMAN/	188,I,P/386,R,K/	1|PFIND_DELTA_298.14|	target	0	-3.5713	32	298.138
HFX_YangJing_HJX_IEP_R1_20210319.91239.91239.2.0.dta	91239	1440.65	2	0.0031515	CMPTFQFFK	1440.66	-0.008892	5.9995	0.263491	2,PFIND_DELTA_292.13;	3	sp|P10599|THIO_HUMAN/	72,K,K/	1|PFIND_DELTA_292.13|	target	0	-5.60266	97	292.116
HFX_YangJing_HJX_IEP_R1_20210319.55816.55816.2.0.dta	55816	1356.62	2	0.0031515	GDCLAFQMR	1356.62	0.002018	6.1528	0.263534	3,PFIND_DELTA_316.15;	3	sp|Q66PJ3|AR6P4_HUMAN/	407,R,A/	1|PFIND_DELTA_316.15|	target	0	-4.98604	36	316.148
HFX_YangJing_HJX_IEP_R1_20210319.9242.9242.3.1.dta	9242	1134.51	3	0.0031515	HCAPSPDR	1134.51	0.003233	6.7088	0.26361	2,PFIND_DELTA_252.12;	3	sp|Q96T37|RBM15_HUMAN/	665,R,S/	1|PFIND_DELTA_252.12|	target	0	0.465603	36	252.12
HFX_YangJing_HJX_IEP_R1_20210319.60059.60059.2.0.dta	60059	1073.63	2	0.0031515	NICAVLR	1073.62	0.00159	6.00139	0.263612	3,PFIND_DELTA_285.18;	3	sp|Q14146|URB2_HUMAN/	117,R,C/	1|PFIND_DELTA_285.18|	target	0	-1.42798	32	285.178
HFX_YangJing_HJX_IEP_R1_20210319.64344.64344.2.0.dta	64344	1232.61	2	0.0031515	MPMFIVNTNVPR	1232.61	0.004944	7.94901	0.263641	4,PFIND_DELTA_-186.12;	3	sp|P14174|MIF_HUMAN/	0,-,A/	1|PFIND_DELTA_-186.12|	target	0	-0.338501	100	-186.119
HFX_YangJing_HJX_IEP_R1_20210319.76687.76687.3.0.dta	76687	2712.41	3	0.0031515	VTTGAPIPCGADAVVQVEDTELIR	2712.41	-0.006569	9.04002	0.263686	6,PFIND_DELTA_258.16;	3	sp|Q9NQX3|GEPH_HUMAN/	410,R,E/	1|PFIND_DELTA_258.16|	target	0	-3.75843	36	258.145
HFX_YangJing_HJX_IEP_R1_20210319.63727.63727.2.0.dta	63727	1000.57	2	0.0031515	CGSVLVR	1000.57	0.000362	7.5948	0.26375	1,PFIND_DELTA_267.17;	3	sp|P15880|RS2_HUMAN/	187,R,L/	1|PFIND_DELTA_267.17|	target	0	-1.12006	32	267.167
HFX_YangJing_HJX_IEP_R1_20210319.78352.78352.2.0.dta	78352	1619.84	2	0.0031515	CLYASVLTAQPR	1619.84	-0.006085	8.22087	0.263752	1,PFIND_DELTA_298.15;	3	sp|P13639|EF2_HUMAN/	727,R,L/	1|PFIND_DELTA_298.15|	target	0	-1.30212	101	298.139
HFX_YangJing_HJX_IEP_R1_20210319.33060.33060.2.2.dta	33060	814.517	2	0.0031515	CLAALASLR	814.514	0.002912	7.89912	0.263767	1,PFIND_DELTA_-103.01;	3	sp|Q12906|ILF3_HUMAN/	202,K,H/	1|PFIND_DELTA_-103.01|	target	0	0.7748	96	-103.01
HFX_YangJing_HJX_IEP_R1_20210319.81614.81614.3.0.dta	81614	1632.82	3	0.0031515	CSLGLFPPPPPR	1632.82	0.000411	7.64047	0.263798	1,PFIND_DELTA_352.14;	3	sp|Q9NRG9|AAAS_HUMAN/	1,M,G/	1|PFIND_DELTA_352.14|	target	0	-1.86555	36	352.135
HFX_YangJing_HJX_IEP_R1_20210319.48690.48690.2.0.dta	48690	1301.66	2	0.0031515	VSVVDTETCR	1301.65	0.004891	10.7156	0.263825	9,PFIND_DELTA_193.12;	3	sp|Q9NRR2|TRYG1_HUMAN/	183,K,R/	1|PFIND_DELTA_193.12|	target	0	0.593987	100	193.121
HFX_YangJing_HJX_IEP_R1_20210319.84275.84275.2.1.dta	84275	1825.9	2	0.0031515	CGEEIAVQFVDMVK	1825.91	-0.011524	6.10174	0.263829	1,PFIND_DELTA_258.16;	3	sp|O43175|SERA_HUMAN/	294,R,G/	1|PFIND_DELTA_258.16|	target	0	-5.90754	101	258.143
HFX_YangJing_HJX_IEP_R1_20210319.56810.56810.2.0.dta	56810	2282.13	2	0.0031515	IISNASCTTNCLAPLAK	2282.14	-0.00341	8.89191	0.263884	7,PFIND_DELTA_562.26;	3	sp|P04406|G3P_HUMAN/	145,K,V/	1|PFIND_DELTA_562.26|	target	0	2.59325	36	562.249
HFX_YangJing_HJX_IEP_R1_20210319.83459.83459.4.0.dta	83459	4055.04	4	0.0031515	IIPTLEEGLQLPSPTATSQLPLESDAVECLNYQHYK	4055.03	0.008224	6.50769	0.263903	29,Carbamidomethyl[C];	3	sp|P61978|HNRPK_HUMAN/	103,K,G/	1|0|	target	0	1.48376	36
HFX_YangJing_HJX_IEP_R1_20210319.79702.79702.3.0.dta	79702	1917.94	3	0.0031515	FSPEFVDFTAQCLR	1917.93	0.003235	6.80056	0.263932	12,PFIND_DELTA_258.15;	3	sp|P46734|MP2K3_HUMAN/	293,R,K/	1|PFIND_DELTA_258.15|	target	0	-6.71866	36	258.147
HFX_YangJing_HJX_IEP_R1_20210319.39596.39596.2.0.dta	39596	1229.64	2	0.0031515	TAVCDIPPR	1229.65	-0.004424	8.1317	0.263957	4,PFIND_DELTA_258.15;	3	sp|P07437|TBB5_HUMAN/sp|Q9BVA1|TBB2B_HUMAN/sp|A6NNZ2|TBB8B_HUMAN/sp|Q13885|TBB2A_HUMAN/sp|P04350|TBB4A_HUMAN/sp|P68371|TBB4B_HUMAN/sp|Q3ZCM7|TBB8_HUMAN/	350,K,G/350,K,G/350,K,G/350,K,G/350,K,G/350,K,G/350,K,G/	1|PFIND_DELTA_258.15|	target	0	-3.84436	100	258.142
HFX_YangJing_HJX_IEP_R1_20210319.26685.26685.2.0.dta	26685	1518.72	2	0.0031515	HCNMVLENVK	1518.71	0.010024	9.29943	0.26415	2,PFIND_DELTA_332.14;	3	sp|P62316|SMD2_HUMAN/	61,R,E/	1|PFIND_DELTA_332.14|	target	0	1.78988	100	332.145
HFX_YangJing_HJX_IEP_R1_20210319.34117.34117.2.0.dta	34117	1289.61	2	0.0031515	IGNCPFSQR	1289.61	0.001728	6.31234	0.264517	3,PFIND_DELTA_268.12;	3	sp|Q9Y696|CLIC4_HUMAN/sp|Q96NY7|CLIC6_HUMAN/sp|Q9NZA1|CLIC5_HUMAN/sp|O00299|CLIC1_HUMAN/	31,S,L/483,S,L/187,S,L/20,K,L/	1|PFIND_DELTA_268.12|	target	0	-1.35863	36	268.118
HFX_YangJing_HJX_IEP_R1_20210319.90274.90274.3.0.dta	90274	2258.2	3	0.0031515	APAALPALCDLLASAADPQIR	2258.2	-0.0001	10.0828	0.264548	9,PFIND_DELTA_181.09;	3	sp|Q8TEX9|IPO4_HUMAN/	33,R,Q/	1|PFIND_DELTA_181.09|	target	0	-1.49948	36	181.083
HFX_YangJing_HJX_IEP_R1_20210319.88050.88050.2.0.dta	88050	2031.89	2	0.0031515	AMGIMNSFVNDIFER	2031.9	-0.007141	9.99989	0.264574	1,PFIND_DELTA_288.08;	3	sp|Q5QNW6|H2B2F_HUMAN/sp|Q99879|H2B1M_HUMAN/sp|Q99877|H2B1N_HUMAN/sp|Q99880|H2B1L_HUMAN/sp|P62807|H2B1C_HUMAN/sp|P33778|H2B1B_HUMAN/sp|Q16778|H2B2E_HUMAN/sp|O60814|H2B1K_HUMAN/sp|P06899|H2B1J_HUMAN/sp|Q93079|H2B1H_HUMAN/sp|P58876|H2B1D_HUMAN/sp|P57053|H2BFS_HUMAN/sp|P23527|H2B1O_HUMAN/sp|Q8N257|H2B3B_HUMAN/	58,K,I/58,K,I/58,K,I/58,K,I/58,K,I/58,K,I/58,K,I/58,K,I/58,K,I/58,K,I/58,K,I/58,K,I/58,K,I/58,K,I/	1|PFIND_DELTA_288.08|	target	0	0.474629	101	288.066
HFX_YangJing_HJX_IEP_R1_20210319.70567.70567.2.0.dta	70567	1450.69	2	0.0031515	LEYCEALAMLR	1450.68	0.002627	6.86103	0.264648	4,PFIND_DELTA_139.04;	3	sp|P14868|SYDC_HUMAN/	345,R,E/	1|PFIND_DELTA_139.04|	target	0	-1.87682	37	139.038
HFX_YangJing_HJX_IEP_R1_20210319.61470.61470.2.5.dta	61470	1371.8	2	0.0031515	LSVLGAITSVQQR	1371.8	0.005564	6.10348	0.264665		3	sp|P62495|ERF1_HUMAN/	68,R,L/	1|	target	0	-0.047248	68
HFX_YangJing_HJX_IEP_R1_20210319.69757.69757.2.0.dta	69757	1491.81	2	0.0031515	VLFLLGADGGCITR	1491.8	0.012434	6.29752	0.264805	11,Carbamidomethyl[C];	3	sp|P28331|NDUS1_HUMAN/	543,K,Q/	1|0|	target	0	-3.08449	100
HFX_YangJing_HJX_IEP_R1_20210319.85346.85346.3.7.dta	85346	2145.15	3	0.0031515	EPPTDVTPTFLTTGVLSTLR	2145.14	0.009703	5.34909	0.26492		3	sp|P49915|GUAA_HUMAN/	569,K,Q/	1|	target	0	1.70216	69
HFX_YangJing_HJX_IEP_R1_20210319.81529.81529.2.0.dta	81529	1478.66	2	0.0031515	CMPTFQFFK	1478.66	0.0001	6.66563	0.265024	2,PFIND_DELTA_330.13;	3	sp|P10599|THIO_HUMAN/	72,K,K/	1|PFIND_DELTA_330.13|	target	0	-0.795415	33	330.125
HFX_YangJing_HJX_IEP_R1_20210319.83680.83680.3.0.dta	83680	2211.03	3	0.0031515	VVDMFGCCLPVCAVNFK	2211.03	-0.001384	8.76932	0.265051	8,PFIND_DELTA_309.15;12,Carbamidomethyl[C];	3	sp|Q9BT22|ALG1_HUMAN/sp|Q6GMV1|ALG1L_HUMAN/	378,K,C/74,K,C/	1|PFIND_DELTA_309.15|0|	target	0	-3.70195	36	309.142
HFX_YangJing_HJX_IEP_R1_20210319.30296.30296.2.0.dta	30296	1122.58	2	0.0031515	VAVCDIPPR	1122.58	-0.002131	7.66749	0.265135	4,PFIND_DELTA_153.06;	3	sp|Q9H4B7|TBB1_HUMAN/sp|Q13509|TBB3_HUMAN/sp|Q9BUF5|TBB6_HUMAN/	350,K,G/350,K,G/350,K,G/	1|PFIND_DELTA_153.06|	target	0	-4.41952	36	153.054
HFX_YangJing_HJX_IEP_R1_20210319.70656.70656.2.0.dta	70656	1462.66	2	0.0031515	CMPTFQFFK	1462.67	-0.004351	7.0092	0.265246	2,PFIND_DELTA_314.14;	3	sp|P10599|THIO_HUMAN/	72,K,K/	1|PFIND_DELTA_314.14|	target	0	-3.26547	32	314.131
HFX_YangJing_HJX_IEP_R1_20210319.16302.16302.2.0.dta	16302	1136.55	2	0.0031515	YGPSLMPGGNK	1136.54	0.007975	6.12946	0.265253	6,Oxidation[M];	3	sp|P52209|6PGD_HUMAN/	136,R,E/	1|0|	target	0	-5.52636	101
HFX_YangJing_HJX_IEP_R1_20210319.78920.78920.2.0.dta	78920	2596.35	2	0.0031515	ICTLPSPPSPLASLAPVADSSTR	2596.36	-0.012109	10.7783	0.265263	4,PFIND_DELTA_316.17;	3	sp|Q9UER7|DAXX_HUMAN/	662,K,V/	1|PFIND_DELTA_316.17|	target	0	-3.29799	100	316.15
HFX_YangJing_HJX_IEP_R1_20210319.27921.27921.3.0.dta	27921	1258.67	3	0.0031515	VRFACHSASLTVR	1258.67	-0.002324	9.41417	0.265267	4,PFIND_DELTA_-188.09;	3	sp|Q15233|NONO_HUMAN/	140,R,N/	1|PFIND_DELTA_-188.09|	target	1	-3.93982	36	-188.096
HFX_YangJing_HJX_IEP_R1_20210319.59769.59769.2.1.dta	59769	954.545	2	0.0031515	FITIFGTR	954.541	0.004227	5.4684	0.265302		3	sp|P08758|ANXA5_HUMAN/	193,K,S/	1|	target	0	-1.39158	68
HFX_YangJing_HJX_IEP_R1_20210319.57611.57611.3.0.dta	57611	1933.94	3	0.0031515	SECLNNIGDSSPLIR	1933.95	-0.005449	7.3343	0.265312	3,PFIND_DELTA_316.16;	3	sp|Q92973|TNPO1_HUMAN/	100,K,A/	1|PFIND_DELTA_316.16|	target	0	-4.50935	36	316.148
HFX_YangJing_HJX_IEP_R1_20210319.29479.29479.2.2.dta	29479	890.511	2	0.0031515	FSVSPVVR	890.509	0.001776	6.23262	0.265316		3	sp|P13639|EF2_HUMAN/	498,K,V/	1|	target	0	-2.53819	4
HFX_YangJing_HJX_IEP_R1_20210319.64131.64131.4.0.dta	64131	4834.4	4	0.0031515	SAAPAPISASCPEPPIGSAVPTSSASIPVTSSVSDPGVGSISPASPK	4834.42	-0.021134	11.4871	0.26532	13,PFIND_DELTA_519.26;	3	sp|Q8WWM7|ATX2L_HUMAN/	451,K,I/	1|PFIND_DELTA_519.26|	target	0	-5.61788	100	519.223
HFX_YangJing_HJX_IEP_R1_20210319.40332.40332.2.0.dta	40332	1122.58	2	0.0031515	VAVCDIPPR	1122.58	-0.002003	7.92407	0.265353	4,PFIND_DELTA_153.06;	3	sp|Q9H4B7|TBB1_HUMAN/sp|Q13509|TBB3_HUMAN/sp|Q9BUF5|TBB6_HUMAN/	350,K,G/350,K,G/350,K,G/	1|PFIND_DELTA_153.06|	target	0	-5.95236	36	153.054
HFX_YangJing_HJX_IEP_R1_20210319.79195.79195.3.1.dta	79195	2685.22	3	0.0031515	LVTSPCCIVTSTYGWTANMER	2685.23	-0.006168	10.1484	0.265382	3,PFIND_DELTA_353.15;	3	sp|P07900|HS90A_HUMAN/	591,R,I/	1|PFIND_DELTA_353.15|	target	0	-2.59047	36	353.135
HFX_YangJing_HJX_IEP_R1_20210319.87378.87378.2.1.dta	87378	1243.66	2	0.0031515	CLDALAALR	1243.66	0.002071	5.93893	0.265599	1,PFIND_DELTA_298.14;	3	sp|Q96KR1|ZFR_HUMAN/	898,K,H/	1|PFIND_DELTA_298.14|	target	0	-1.18405	32	298.138
HFX_YangJing_HJX_IEP_R1_20210319.10592.10592.2.0.dta	10592	1374.55	2	0.0031515	CASQVGMTAPGTR	1374.55	0.002107	8.67151	0.265653	4,PFIND_DELTA_79.96;7,Oxidation[M];	3	sp|Q99439|CNN2_HUMAN/	214,K,R/	1|PFIND_DELTA_79.96|0|	target	0	0.009	36	79.9577
HFX_YangJing_HJX_IEP_R1_20210319.19221.19221.3.2.dta	19221	1520.85	3	0.0031515	IKGEHPGLSIGDVAK	1520.84	0.005144	8.9828	0.265725		3	sp|P09429|HMGB1_HUMAN/sp|B2RPK0|HGB1A_HUMAN/	112,K,K/112,K,K/	1|	target	1	-4.71467	72
HFX_YangJing_HJX_IEP_R1_20210319.68404.68404.2.1.dta	68404	1466.86	2	0.0031515	TIAIIAEGIPEALTR	1466.87	-0.002799	9.05919	0.265727	3,PFIND_DELTA_-101.04;	3	sp|P53396|ACLY_HUMAN/	592,R,K/	1|PFIND_DELTA_-101.04|	target	0	-5.14855	36	-101.048
HFX_YangJing_HJX_IEP_R1_20210319.25294.25294.2.2.dta	25294	1261.58	2	0.0031515	EAACAQNFR	1261.58	-0.003307	5.31843	0.265774	4,PFIND_DELTA_252.13;	3	sp|Q96D53|COQ8B_HUMAN/	289,R,Q/	1|PFIND_DELTA_252.13|	target	0	-2.46904	32	252.123
HFX_YangJing_HJX_IEP_R1_20210319.10306.10306.2.0.dta	10306	1214.55	2	0.0031515	SCNGGSHPR	1214.55	-0.003085	6.86399	0.265803	2,PFIND_DELTA_300.16;	3	sp|P15924|DESP_HUMAN/	1,M,I/	1|PFIND_DELTA_300.16|	target	0	-4.29669	32	300.153
HFX_YangJing_HJX_IEP_R1_20210319.53755.53755.2.0.dta	53755	1241.58	2	0.0031515	ECADLWPR	1241.58	-0.004549	5.83699	0.26584	2,PFIND_DELTA_252.13;	3	sp|P62829|RL23_HUMAN/	123,K,I/	1|PFIND_DELTA_252.13|	target	0	-3.19612	97	252.121
HFX_YangJing_HJX_IEP_R1_20210319.35797.35797.2.0.dta	35797	1165.55	2	0.0031515	CNVEPVGR	1165.54	0.00034	5.84912	0.265842	1,PFIND_DELTA_292.12;	3	sp|Q14676|MDC1_HUMAN/	25,R,L/	1|PFIND_DELTA_292.12|	target	0	-6.64614	32	292.117
HFX_YangJing_HJX_IEP_R1_20210319.83784.83784.2.0.dta	83784	1543.82	2	0.0031515	PMFIVNTNVPR	1543.83	-0.007775	10.1517	0.265887	1,PFIND_DELTA_256.14;	3	sp|P14174|MIF_HUMAN/	1,M,A/	1|PFIND_DELTA_256.14|	target	0	-4.9619	100	256.127
HFX_YangJing_HJX_IEP_R1_20210319.59765.59765.2.1.dta	59765	1346.76	2	0.0031515	IIATVLMTEDIK	1346.76	0.004741	6.68493	0.266004		3	sp|Q04637|IF4G1_HUMAN/	714,K,L/	1|	target	0	-3.65439	68
HFX_YangJing_HJX_IEP_R1_20210319.62710.62710.2.0.dta	62710	1649.82	2	0.0031515	PMCIPPSYADLGK	1649.82	-0.002519	7.36721	0.266018	3,PFIND_DELTA_258.15;	3	sp|P45880|VDAC2_HUMAN/	10,R,A/	1|PFIND_DELTA_258.15|	target	0	-3.06112	36	258.142
HFX_YangJing_HJX_IEP_R1_20210319.41498.41498.2.5.dta	41498	1297.74	2	0.0031515	LGVQVVITDPEK	1297.74	0.004495	6.61399	0.266034		3	sp|P17987|TCPA_HUMAN/	247,K,L/	1|	target	0	0.066523	68
HFX_YangJing_HJX_IEP_R1_20210319.38232.38232.2.0.dta	38232	837.455	2	0.0031515	AFAMIIDK	837.451	0.004516	6.04226	0.266043	1,PFIND_DELTA_-71.04;	3	sp|Q15366|PCBP2_HUMAN/sp|Q15365|PCBP1_HUMAN/	70,K,L/70,K,L/	1|PFIND_DELTA_-71.04|	target	0	1.98784	96	-71.0382
HFX_YangJing_HJX_IEP_R1_20210319.60300.60300.2.0.dta	60300	1393.72	2	0.0031515	FVEGLPINDFSR	1393.71	0.004059	7.16766	0.266061		3	sp|P40925|MDHC_HUMAN/	298,K,E/	1|	target	0	-1.29457	8
HFX_YangJing_HJX_IEP_R1_20210319.64214.64214.2.0.dta	64214	1403.71	2	0.0031515	TLNDELEIIEGMK	1403.71	0.005694	8.02888	0.266252	3,PFIND_DELTA_-101.05;	3	sp|P10809|CH60_HUMAN/	205,K,F/	1|PFIND_DELTA_-101.05|	target	0	-0.925889	100	-101.049
HFX_YangJing_HJX_IEP_R1_20210319.26106.26106.2.0.dta	26106	1315.76	2	0.0031515	VLQATVVAVGSGSK	1315.76	0.004863	6.29247	0.266336		3	sp|P61604|CH10_HUMAN/	40,K,G/	1|	target	0	0.693291	68
HFX_YangJing_HJX_IEP_R1_20210319.47994.47994.2.0.dta	47994	1132.63	2	0.0031515	LLCGLLAER	1132.63	0.001855	7.57766	0.266376	3,PFIND_DELTA_145.06;	3	REV_sp|A0A1B0GTQ4|MYMX_HUMAN/sp|P14174|MIF_HUMAN/	30,F,M/78,K,L/	1|PFIND_DELTA_145.06|	target	0	-0.097128	36	145.058
HFX_YangJing_HJX_IEP_R1_20210319.40767.40767.2.1.dta	40767	1300.6	2	0.0031515	GDECGLALGR	1300.6	0.002275	5.7718	0.266399	4,PFIND_DELTA_310.13;	3	sp|P54886|P5CS_HUMAN/	84,R,L/	1|PFIND_DELTA_310.13|	target	0	1.82872	36	310.128
HFX_YangJing_HJX_IEP_R1_20210319.27269.27269.2.0.dta	27269	1566.74	2	0.0031515	EAPDGCPDHVLR	1566.73	0.006116	7.90816	0.266559	6,PFIND_DELTA_258.13;	3	sp|Q9UBB6|NCDN_HUMAN/	92,K,A/	1|PFIND_DELTA_258.13|	target	0	3.0581	100	258.131
HFX_YangJing_HJX_IEP_R1_20210319.22937.22937.2.0.dta	22937	1267.59	2	0.0031515	GVCSCVEAGK	1267.59	-0.004122	7.36649	0.266675	5,PFIND_DELTA_315.17;	3	sp|P26358|DNMT1_HUMAN/	1473,R,A/	1|PFIND_DELTA_315.17|	target	0	-3.76913	100	315.162
HFX_YangJing_HJX_IEP_R1_20210319.86567.86567.3.2.dta	86567	2401.18	3	0.0031515	YFAGNLASGGAAGATSLCFVYPLDFAR	2401.17	0.003825	8.50073	0.266675	1,PFIND_DELTA_-338.15;	3	sp|P12236|ADT3_HUMAN/sp|P05141|ADT2_HUMAN/sp|P12235|ADT1_HUMAN/	111,R,T/111,L,T/111,R,T/	1|PFIND_DELTA_-338.15|	target	0	0.983943	37	-338.154
HFX_YangJing_HJX_IEP_R1_20210319.73826.73826.2.1.dta	73826	1203.65	2	0.0031515	MATCAEILR	1203.65	0.002981	6.5107	0.266681	2,PFIND_DELTA_196.15;	3	sp|Q9NUQ8|ABCF3_HUMAN/	0,-,S/	1|PFIND_DELTA_196.15|	target	0	-3.46109	32	196.149
HFX_YangJing_HJX_IEP_R1_20210319.28079.28079.2.0.dta	28079	1764.86	2	0.0031515	CRDPPSNPVAASPR	1764.86	0.003807	7.97619	0.266684	1,PFIND_DELTA_298.14;	3	sp|Q8ND82|Z280C_HUMAN/	93,R,F/	1|PFIND_DELTA_298.14|	target	1	-0.778315	36	298.138
HFX_YangJing_HJX_IEP_R1_20210319.28906.28906.3.0.dta	28906	1302.64	3	0.0031515	CHTPPLYR	1302.64	0.002147	6.10842	0.26669	1,PFIND_DELTA_316.15;	3	sp|Q02543|RL18A_HUMAN/	21,K,M/	1|PFIND_DELTA_316.15|	target	0	-1.20093	36	316.148
HFX_YangJing_HJX_IEP_R1_20210319.29298.29298.3.0.dta	29298	1229.64	3	0.0031515	TAVCDIPPR	1229.64	0.005786	5.89569	0.266772	4,PFIND_DELTA_258.14;	3	sp|P07437|TBB5_HUMAN/sp|Q9BVA1|TBB2B_HUMAN/sp|A6NNZ2|TBB8B_HUMAN/sp|Q13885|TBB2A_HUMAN/sp|P04350|TBB4A_HUMAN/sp|P68371|TBB4B_HUMAN/sp|Q3ZCM7|TBB8_HUMAN/	350,K,G/350,K,G/350,K,G/350,K,G/350,K,G/350,K,G/350,K,G/	1|PFIND_DELTA_258.14|	target	0	1.66402	100	258.142
HFX_YangJing_HJX_IEP_R1_20210319.65378.65378.2.0.dta	65378	1686.75	2	0.0031515	WCEYGLTFTEK	1686.76	-0.007844	8.1946	0.266774	1,PFIND_DELTA_310.14;	3	sp|P45880|VDAC2_HUMAN/	74,K,W/	1|PFIND_DELTA_310.14|	target	0	-1.97596	100	310.127
HFX_YangJing_HJX_IEP_R1_20210319.23194.23194.2.4.dta	23194	1109.59	2	0.0031515	VCPPHLK	1109.59	0.00029	4.74782	0.266821	2,PFIND_DELTA_316.15;	3	sp|Q14980|NUMA1_HUMAN/	1928,R,T/	1|PFIND_DELTA_316.15|	target	0	-4.89091	33	316.147
HFX_YangJing_HJX_IEP_R1_20210319.36269.36269.2.0.dta	36269	1032.6	2	0.0031515	IPKPGPR	1032.6	0.002659	7.80167	0.266894	2,PFIND_DELTA_268.12;	3	sp|P19404|NDUV2_HUMAN/	212,K,S/	1|PFIND_DELTA_268.12|	target	1	-1.24289	32	268.119
HFX_YangJing_HJX_IEP_R1_20210319.39249.39249.2.0.dta	39249	1607.8	2	0.0031515	IISNASCTTNCLAPLAK	1607.8	0.003456	7.58944	0.26695	5,PFIND_DELTA_-169.10;11,Carbamidomethyl[C];	3	sp|P04406|G3P_HUMAN/	145,K,V/	1|PFIND_DELTA_-169.10|0|	target	0	-1.52093	36	-169.102
HFX_YangJing_HJX_IEP_R1_20210319.56984.56984.2.0.dta	56984	1031.54	2	0.0031515	CVAALTR	1031.54	0.001202	6.71988	0.267007	1,PFIND_DELTA_298.14;	3	sp|Q86VP6|CAND1_HUMAN/	801,K,A/	1|PFIND_DELTA_298.14|	target	0	-1.54377	32	298.138
HFX_YangJing_HJX_IEP_R1_20210319.22396.22396.3.1.dta	22396	2017.99	3	0.0031515	ATCAPQHGAPGPGPADASK	2017.99	-0.0012	9.41893	0.267076	7,PFIND_DELTA_285.18;	3	sp|P21333|FLNA_HUMAN/	2540,K,V/	1|PFIND_DELTA_285.18|	target	0	-4.0053	36	285.172
HFX_YangJing_HJX_IEP_R1_20210319.33105.33105.3.0.dta	33105	2191.97	3	0.0031515	SQICDNAALYAQK	2191.97	-0.000401	6.14852	0.267089	4,PFIND_DELTA_767.29;	3	sp|P55060|XPO2_HUMAN/	268,K,Y/	1|PFIND_DELTA_767.29|	target	0	-2.16442	37	767.283
HFX_YangJing_HJX_IEP_R1_20210319.86439.86439.3.0.dta	86439	2231.08	3	0.0031515	CEYPAACNALETLLIHR	2231.08	-0.000212	7.56891	0.267356	1,PFIND_DELTA_314.14;	3	sp|P54886|P5CS_HUMAN/	605,K,D/	1|PFIND_DELTA_314.14|	target	0	-0.144267	37	314.133
HFX_YangJing_HJX_IEP_R1_20210319.53277.53277.3.2.dta	53277	2609.31	3	0.0031515	AAAPAPEEEMDECEQALAAEPK	2609.31	0.005164	9.17557	0.26744	10,PFIND_DELTA_309.30;	3	sp|P26641|EF1G_HUMAN/	253,K,A/	1|PFIND_DELTA_309.30|	target	0	-0.20427	36	309.297
HFX_YangJing_HJX_IEP_R1_20210319.30284.30284.2.1.dta	30284	1069.5	2	0.0031515	YCANAFK	1069.5	-0.001109	7.20621	0.26746	2,PFIND_DELTA_253.13;	3	sp|P61221|ABCE1_HUMAN/	86,R,L/	1|PFIND_DELTA_253.13|	target	0	-2.4891	32	253.125
HFX_YangJing_HJX_IEP_R1_20210319.39300.39300.2.2.dta	39300	1461.73	2	0.0031515	KSEIEYYAMLAK	1461.73	0.002806	10.237	0.26753	9,Oxidation[M];	3	sp|P62888|RL30_HUMAN/	56,R,T/	1|0|	target	1	-0.57343	40
HFX_YangJing_HJX_IEP_R1_20210319.22221.22221.2.1.dta	22221	1043.62	2	0.0031515	LLATVVIGQR	1043.62	-0.000648	8.96793	0.26756	7,PFIND_DELTA_-26.05;	3	sp|A1Z651|POL_XMRV6/sp|Q2F7J3|POL_XMRV3/sp|Q2F7J0|POL_XMRV4/sp|Q27ID9|GAG_XMRV6/sp|Q2F7I9|GAG_XMRV4/sp|Q2F7J2|GAG_XMRV3/	474,K,Q/474,K,Q/474,K,Q/474,K,Q/474,K,Q/474,K,Q/	1|PFIND_DELTA_-26.05|	target	0	-4.06146	36	-26.054
HFX_YangJing_HJX_IEP_R1_20210319.31201.31201.2.0.dta	31201	1051.54	2	0.0031515	VAVCDIPPR	1051.54	-0.000125	7.83203	0.267587	2,PFIND_DELTA_82.02;	3	sp|Q9H4B7|TBB1_HUMAN/sp|Q13509|TBB3_HUMAN/sp|Q9BUF5|TBB6_HUMAN/	350,K,G/350,K,G/350,K,G/	1|PFIND_DELTA_82.02|	target	0	-3.88837	36	82.0165
HFX_YangJing_HJX_IEP_R1_20210319.53903.53903.2.0.dta	53903	1241.58	2	0.0031515	ECADLWPR	1241.58	-0.004284	5.84061	0.267793	2,PFIND_DELTA_252.13;	3	sp|P62829|RL23_HUMAN/	123,K,I/	1|PFIND_DELTA_252.13|	target	0	-1.99836	97	252.122
HFX_YangJing_HJX_IEP_R1_20210319.38221.38221.3.1.dta	38221	1491.81	3	0.0031515	PMFIVNTNVPR	1491.81	0.002215	8.09311	0.267799	2,PFIND_DELTA_204.12;	3	sp|P14174|MIF_HUMAN/	1,M,A/	1|PFIND_DELTA_204.12|	target	0	-0.402774	36	204.117
HFX_YangJing_HJX_IEP_R1_20210319.35601.35601.3.0.dta	35601	1271.67	3	0.0031515	CHTPPLYR	1271.67	0.00056	6.5844	0.26781	1,PFIND_DELTA_285.18;	3	sp|Q02543|RL18A_HUMAN/	21,K,M/	1|PFIND_DELTA_285.18|	target	0	-1.90904	36	285.176
HFX_YangJing_HJX_IEP_R1_20210319.44968.44968.2.4.dta	44968	1357.64	2	0.0031515	NETPPVPPPR	1357.64	0.000437	6.7021	0.267816	3,PFIND_DELTA_254.06;	3	sp|Q6ZU52|K0408_HUMAN/	261,R,S/	1|PFIND_DELTA_254.06|	target	0	0.809539	33	254.056
HFX_YangJing_HJX_IEP_R1_20210319.66527.66527.2.0.dta	66527	1262.69	2	0.0031515	ECFLIQPK	1262.69	0.002307	5.03538	0.267822	2,PFIND_DELTA_285.18;	3	sp|Q9BQ75|CMS1_HUMAN/	53,K,E/	1|PFIND_DELTA_285.18|	target	0	-1.45045	33	285.178
HFX_YangJing_HJX_IEP_R1_20210319.56835.56835.3.0.dta	56835	1509.75	3	0.0031515	SVEEFQCLNR	1509.76	-0.007518	5.25832	0.267889	2,PFIND_DELTA_285.19;	3	sp|Q9UQ88|CD11A_HUMAN/sp|P21127|CD11B_HUMAN/	421,R,I/433,R,I/	1|PFIND_DELTA_285.19|	target	0	-2.74521	97	285.178
HFX_YangJing_HJX_IEP_R1_20210319.63503.63503.2.0.dta	63503	1845.98	2	0.0031515	MQQALVQLQAACEK	1845.96	0.018221	10.8029	0.267959	12,PFIND_DELTA_285.17;	3	sp|Q4VCS5|AMOT_HUMAN/	605,K,R/	1|PFIND_DELTA_285.17|	target	0	1.92047	100	285.182
HFX_YangJing_HJX_IEP_R1_20210319.10968.10968.2.0.dta	10968	1657.82	2	0.0031515	SQKPEAGGCGAPAAR	1657.8	0.014078	9.94709	0.268205	9,PFIND_DELTA_258.13;	3	sp|O60343|TBCD4_HUMAN/	65,R,E/	1|PFIND_DELTA_258.13|	target	1	2.20809	100	258.139
HFX_YangJing_HJX_IEP_R1_20210319.41508.41508.2.1.dta	41508	1922.94	2	0.0031515	PGHLQEGFGCVVTNR	1922.95	-0.00796	9.71013	0.268232	10,Carbamidomethyl[C];11,PFIND_DELTA_252.14;	3	sp|Q8NC51|PAIRB_HUMAN/	1,M,F/	1|0|PFIND_DELTA_252.14|	target	0	-2.85719	100	252.126
HFX_YangJing_HJX_IEP_R1_20210319.87378.87378.3.0.dta	87378	1864.04	3	0.0031515	NAGNCLSPAVIVGLLK	1864.04	-0.00296	7.86496	0.268238	5,PFIND_DELTA_295.16;	3	sp|O43175|SERA_HUMAN/	364,K,E/	1|PFIND_DELTA_295.16|	target	0	-3.13264	36	295.151
HFX_YangJing_HJX_IEP_R1_20210319.37185.37185.2.0.dta	37185	1128.6	2	0.0031515	VAVCDIPPR	1128.6	-0.002269	8.24439	0.268246	4,PFIND_DELTA_159.08;	3	sp|Q9H4B7|TBB1_HUMAN/sp|Q13509|TBB3_HUMAN/sp|Q9BUF5|TBB6_HUMAN/	350,K,G/350,K,G/350,K,G/	1|PFIND_DELTA_159.08|	target	0	-5.52048	36	159.074
HFX_YangJing_HJX_IEP_R1_20210319.56116.56116.2.0.dta	56116	1577.83	2	0.0031515	PMFIVNTNVPR	1577.83	-0.006679	8.27629	0.268399	1,PFIND_DELTA_274.15;2,Oxidation[M];	3	sp|P14174|MIF_HUMAN/	1,M,A/	1|PFIND_DELTA_274.15|0|	target	0	-2.25647	101	274.138
HFX_YangJing_HJX_IEP_R1_20210319.42300.42300.2.0.dta	42300	1734.92	2	0.0031515	KMLSSGVCTSTVQLPGK	1734.93	-0.003239	7.75751	0.268425	2,PFIND_DELTA_-0.98;	3	sp|Q8TC12|RDH11_HUMAN/	25,R,V/	1|PFIND_DELTA_-0.98|	target	1	-2.17348	36	-0.988822
HFX_YangJing_HJX_IEP_R1_20210319.28361.28361.3.0.dta	28361	1649.76	3	0.0031515	YLAEVACGDDRK	1649.76	0.003629	8.3354	0.268427	8,PFIND_DELTA_310.13;	3	sp|P27348|1433T_HUMAN/	127,R,Q/	1|PFIND_DELTA_310.13|	target	1	1.25953	36	310.128
HFX_YangJing_HJX_IEP_R1_20210319.84243.84243.3.2.dta	84243	2843.39	3	0.0031515	CILVASPGFVREQFCDYLFQQAVK	2843.38	0.004866	8.63159	0.268578	5,PFIND_DELTA_82.00;	3	sp|Q9BRX2|PELO_HUMAN/	203,K,T/	1|PFIND_DELTA_82.00|	target	1	-2.63099	37	81.9957
HFX_YangJing_HJX_IEP_R1_20210319.30739.30739.3.1.dta	30739	2210.02	3	0.0031515	TYPGVMHSSCPQEMAAVK	2210.03	-0.003156	8.59558	0.268711	6,PFIND_DELTA_274.15;	3	sp|O95372|LYPA2_HUMAN/	203,K,E/	1|PFIND_DELTA_274.15|	target	0	0.397121	36	274.14
HFX_YangJing_HJX_IEP_R1_20210319.14229.14229.2.0.dta	14229	1030.48	2	0.0031515	MCPATQK	1030.49	-0.003684	5.68134	0.268717	2,PFIND_DELTA_252.13;	3	sp|Q9H307|PININ_HUMAN/	247,R,L/	1|PFIND_DELTA_252.13|	target	0	-4.8621	96	252.123
HFX_YangJing_HJX_IEP_R1_20210319.61342.61342.2.0.dta	61342	1812.92	2	0.0031515	LLGSTIPLCSAQWER	1812.92	-0.001424	7.44169	0.268796	9,PFIND_DELTA_139.05;	3	sp|P50416|CPT1A_HUMAN/	295,R,M/	1|PFIND_DELTA_139.05|	target	0	-1.08333	36	139.043
HFX_YangJing_HJX_IEP_R1_20210319.62808.62808.2.0.dta	62808	1268.76	2	0.0031515	NIPGITLLNVSK	1268.76	0.004078	6.67059	0.268827		3	sp|P36578|RL4_HUMAN/	222,R,L/	1|	target	0	-1.18211	68
HFX_YangJing_HJX_IEP_R1_20210319.53595.53595.3.0.dta	53595	2068.11	3	0.0031515	LLEPEAPGLCRPPLPR	2068.09	0.014894	9.65187	0.268964	8,PFIND_DELTA_310.12;	3	sp|P55196|AFAD_HUMAN/	1674,R,D/	1|PFIND_DELTA_310.12|	target	1	0.460732	100	310.128
HFX_YangJing_HJX_IEP_R1_20210319.32626.32626.2.0.dta	32626	1434.73	2	0.0031515	PYQYPALTPEQK	1434.73	0.004505	7.98604	0.268977		3	sp|P04075|ALDOA_HUMAN/	1,M,K/	1|	target	0	0.099617	72
HFX_YangJing_HJX_IEP_R1_20210319.54542.54542.2.0.dta	54542	957.488	2	0.0031515	CFSVLGFCK	957.485	0.002375	7.14432	0.269019	1,PFIND_DELTA_-103.01;8,Carbamidomethyl[C];	3	sp|P13010|XRCC5_HUMAN/	338,K,S/	1|PFIND_DELTA_-103.01|0|	target	0	0.747811	32	-103.011
HFX_YangJing_HJX_IEP_R1_20210319.35741.35741.2.3.dta	35741	1154.64	2	0.0031515	SLHDAIMIVR	1154.63	0.003133	5.92478	0.269199		3	sp|Q99832|TCPH_HUMAN/	387,R,R/	1|	target	0	-2.37576	4
HFX_YangJing_HJX_IEP_R1_20210319.87824.87824.2.8.dta	87824	1468.86	2	0.0031515	ALLQEMPLTALLR	1468.86	0.003278	7.25701	0.269296		3	sp|P10155|RO60_HUMAN/	270,K,N/	1|	target	0	-4.43572	4
HFX_YangJing_HJX_IEP_R1_20210319.41867.41867.3.0.dta	41867	1204.65	3	0.0031515	SAEFLLHMLK	1204.64	0.006031	7.12924	0.269315	8,Oxidation[M];	3	sp|P18621|RL17_HUMAN/	86,K,N/	1|0|	target	0	-4.59997	100
HFX_YangJing_HJX_IEP_R1_20210319.58380.58380.2.0.dta	58380	1562.83	2	0.0031515	WSSLACNIALDAVK	1562.84	-0.00217	7.07141	0.269405	5,PFIND_DELTA_72.07;	3	sp|P49368|TCPG_HUMAN/	167,R,M/	1|PFIND_DELTA_72.07|	target	0	-1.73403	37	72.0628
HFX_YangJing_HJX_IEP_R1_20210319.84436.84436.2.1.dta	84436	1856.99	2	0.0031515	VACITEQVLTLVNK	1857	-0.00863	5.93398	0.269406	3,PFIND_DELTA_326.14;	3	sp|P04843|RPN1_HUMAN/	474,K,R/	1|PFIND_DELTA_326.14|	target	0	-3.97344	100	326.125
HFX_YangJing_HJX_IEP_R1_20210319.63816.63816.2.0.dta	63816	1707.83	2	0.0031515	PMCIPPSYADLGK	1707.83	-0.004532	7.82846	0.269439	3,PFIND_DELTA_316.16;	3	sp|P45880|VDAC2_HUMAN/	10,R,A/	1|PFIND_DELTA_316.16|	target	0	-2.43828	36	316.15
HFX_YangJing_HJX_IEP_R1_20210319.50303.50303.2.3.dta	50303	1236.74	2	0.0031515	QAQAAVLAVLPR	1236.74	-0.001369	6.2511	0.269504		3	sp|Q99848|EBP2_HUMAN/	110,R,L/	1|	target	0	-2.59142	4
HFX_YangJing_HJX_IEP_R1_20210319.78514.78514.3.0.dta	78514	2512.3	3	0.0031515	VIHDNFGIVEGLMTTVHAITATQK	2512.3	-0.000923	7.75372	0.269507	13,PFIND_DELTA_-83.06;	3	sp|P04406|G3P_HUMAN/	162,K,T/	1|PFIND_DELTA_-83.06|	target	0	-2.86013	36	-83.069
HFX_YangJing_HJX_IEP_R1_20210319.64842.64842.2.0.dta	64842	2638.18	2	0.0031515	EPFDLGEPEQSNGGFPCTTAPK	2638.18	-0.002028	9.03128	0.269576	17,PFIND_DELTA_317.14;	3	sp|Q99961|SH3G1_HUMAN/	260,R,I/	1|PFIND_DELTA_317.14|	target	0	-2.22122	36	317.13
HFX_YangJing_HJX_IEP_R1_20210319.83699.83699.4.1.dta	83699	4323.13	4	0.0031515	IIPTLEEGLQLPSPTATSQLPLESDAVECLNYQHYK	4323.14	-0.005603	9.34414	0.269674	26,PFIND_DELTA_325.13;	3	sp|P61978|HNRPK_HUMAN/	103,K,G/	1|PFIND_DELTA_325.13|	target	0	-1.52936	36	325.111
HFX_YangJing_HJX_IEP_R1_20210319.87306.87306.3.0.dta	87306	3373.61	3	0.0031515	KPKQQGAGDLCPNHPVASADLLGSSLFANIPGYK	3373.62	-0.004799	9.88292	0.269683	22,PFIND_DELTA_-120.17;	3	sp|O95352|ATG7_HUMAN/	513,K,L/	1|PFIND_DELTA_-120.17|	target	2	-1.79085	36	-120.186
HFX_YangJing_HJX_IEP_R1_20210319.52957.52957.2.0.dta	52957	1171.63	2	0.0031515	CQIIYPR	1171.63	0.002475	5.25765	0.269697	1,PFIND_DELTA_279.16;	3	sp|Q15645|PCH2_HUMAN/	340,K,Q/	1|PFIND_DELTA_279.16|	target	0	-0.050654	33	279.159
HFX_YangJing_HJX_IEP_R1_20210319.65064.65064.3.0.dta	65064	1883.92	3	0.0031515	QASLADCLNHAVGFASR	1883.92	-0.000601	7.7095	0.269723	2,PFIND_DELTA_124.07;	3	sp|O43592|XPOT_HUMAN/	643,R,T/	1|PFIND_DELTA_124.07|	target	0	-2.52687	36	124.063
HFX_YangJing_HJX_IEP_R1_20210319.64908.64908.3.0.dta	64908	1682.92	3	0.0031515	MIAGQVLDINLAAEPK	1682.91	0.005325	7.09328	0.269831		3	sp|P07910|HNRPC_HUMAN/	73,R,V/	1|	target	0	-3.26656	68
HFX_YangJing_HJX_IEP_R1_20210319.66959.66959.2.1.dta	66959	1457.7	2	0.0031515	PMCIPPSYADLGK	1457.71	-0.006995	7.67421	0.269837	2,PFIND_DELTA_66.04;	3	sp|P45880|VDAC2_HUMAN/	10,R,A/	1|PFIND_DELTA_66.04|	target	0	-1.73163	101	66.0283
HFX_YangJing_HJX_IEP_R1_20210319.83712.83712.3.2.dta	83712	2940.38	3	0.0031515	AAAAECDVVMAATEPELLDDQEAKR	2940.38	0.003457	12.5988	0.269872	4,PFIND_DELTA_294.14;	3	sp|Q99615|DNJC7_HUMAN/	1,M,E/	1|PFIND_DELTA_294.14|	target	1	-5.97078	36	294.134
HFX_YangJing_HJX_IEP_R1_20210319.35919.35919.2.3.dta	35919	1230.65	2	0.0031515	TAVCDIPPR	1230.65	-0.001486	6.8607	0.270013	4,PFIND_DELTA_259.15;	3	sp|P07437|TBB5_HUMAN/sp|Q9BVA1|TBB2B_HUMAN/sp|A6NNZ2|TBB8B_HUMAN/sp|Q13885|TBB2A_HUMAN/sp|P04350|TBB4A_HUMAN/sp|P68371|TBB4B_HUMAN/sp|Q3ZCM7|TBB8_HUMAN/	350,K,G/350,K,G/350,K,G/350,K,G/350,K,G/350,K,G/350,K,G/	1|PFIND_DELTA_259.15|	target	0	-0.469425	32	259.145
HFX_YangJing_HJX_IEP_R1_20210319.28077.28077.2.0.dta	28077	1953.01	2	0.0031515	HLVLQALRNSR	1953.01	0.003093	9.76559	0.270018	7,PFIND_DELTA_646.24;	3	sp|Q6NUN0|ACSM5_HUMAN/	6,R,A/	1|PFIND_DELTA_646.24|	target	1	-0.581566	36	646.237
HFX_YangJing_HJX_IEP_R1_20210319.56421.56421.2.4.dta	56421	1327.66	2	0.0031515	VVLDDKDYFLFR	1327.65	0.006108	7.1741	0.270028	1,PFIND_DELTA_-202.15;	3	sp|P61604|CH10_HUMAN/	80,K,D/	1|PFIND_DELTA_-202.15|	target	1	0.757706	101	-202.148
HFX_YangJing_HJX_IEP_R1_20210319.24217.24217.2.0.dta	24217	1043.53	2	0.0031515	QSCATVQR	1043.53	0.002488	7.23271	0.270053	1,PFIND_DELTA_151.10;	3	sp|O00273|DFFA_HUMAN/	162,R,L/	1|PFIND_DELTA_151.10|	target	0	0.196515	32	151.099
HFX_YangJing_HJX_IEP_R1_20210319.52553.52553.2.0.dta	52553	1241.58	2	0.0031515	ECADLWPR	1241.58	-0.004266	6.36416	0.270098	2,PFIND_DELTA_252.13;	3	sp|P62829|RL23_HUMAN/	123,K,I/	1|PFIND_DELTA_252.13|	target	0	-3.76317	96	252.122
HFX_YangJing_HJX_IEP_R1_20210319.44700.44700.2.1.dta	44700	1256.68	2	0.0031515	TAVCDIPPR	1256.69	-0.009571	6.07854	0.270143	1,PFIND_DELTA_285.19;	3	sp|P07437|TBB5_HUMAN/sp|Q9BVA1|TBB2B_HUMAN/sp|A6NNZ2|TBB8B_HUMAN/sp|Q13885|TBB2A_HUMAN/sp|P04350|TBB4A_HUMAN/sp|P68371|TBB4B_HUMAN/sp|Q3ZCM7|TBB8_HUMAN/	350,K,G/350,K,G/350,K,G/350,K,G/350,K,G/350,K,G/350,K,G/	1|PFIND_DELTA_285.19|	target	0	-0.946189	96	285.176
HFX_YangJing_HJX_IEP_R1_20210319.21674.21674.2.3.dta	21674	1017.58	2	0.0031515	TVLIACNVK	1017.58	0.001384	5.92207	0.270161	6,Carbamidomethyl[C];	3	sp|P25205|MCM3_HUMAN/	257,R,Q/	1|0|	target	0	-5.73217	36
HFX_YangJing_HJX_IEP_R1_20210319.28712.28712.2.2.dta	28712	1026.62	2	0.0031515	IGGIGTVPVGR	1026.61	0.006494	7.53954	0.270197	4,PFIND_DELTA_1.00;	3	sp|P68104|EF1A1_HUMAN/sp|Q5VTE0|EF1A3_HUMAN/sp|Q05639|EF1A2_HUMAN/	255,K,V/255,K,V/255,K,V/	1|PFIND_DELTA_1.00|	target	0	2.12861	100	1.00319
HFX_YangJing_HJX_IEP_R1_20210319.18660.18660.2.0.dta	18660	1062.63	2	0.0031515	LLDVVHPAAK	1062.63	0.001282	6.23872	0.270206		3	sp|Q99832|TCPH_HUMAN/	67,K,T/	1|	target	0	-8.82149	4
HFX_YangJing_HJX_IEP_R1_20210319.65797.65797.3.1.dta	65797	1981.96	3	0.0031515	GFGFITFTNPEHASVAMR	1981.96	0.004869	7.96214	0.270279		3	sp|P98179|RBM3_HUMAN/	47,R,A/	1|	target	0	-4.05532	8
HFX_YangJing_HJX_IEP_R1_20210319.91196.91196.2.0.dta	91196	1654.77	2	0.0031515	TIAECLADELINAAK	1654.76	0.010118	9.04482	0.270287	2,PFIND_DELTA_79.95;	3	sp|P46782|RS5_HUMAN/	167,K,G/	1|PFIND_DELTA_79.95|	target	0	-0.646552	101	79.9548
HFX_YangJing_HJX_IEP_R1_20210319.33961.33961.2.2.dta	33961	1297.64	2	0.0031515	CHTPPLYR	1297.64	0.000478	5.90068	0.270493	1,PFIND_DELTA_311.15;	3	sp|Q02543|RL18A_HUMAN/	21,K,M/	1|PFIND_DELTA_311.15|	target	0	-1.54892	33	311.146
HFX_YangJing_HJX_IEP_R1_20210319.31210.31210.3.0.dta	31210	1449.72	3	0.0031515	VIGSGCNLDSAR	1449.73	-0.00391	6.89919	0.270521	6,PFIND_DELTA_258.15;	3	sp|P07195|LDHB_HUMAN/sp|P07864|LDHC_HUMAN/sp|P00338|LDHA_HUMAN/sp|Q6ZMR3|LDH6A_HUMAN/	158,R,F/157,R,F/157,R,F/157,R,F/	1|PFIND_DELTA_258.15|	target	0	-3.73347	36	258.141
HFX_YangJing_HJX_IEP_R1_20210319.25643.25643.2.4.dta	25643	881.456	2	0.0031515	ELFVMAR	881.455	0.00156	5.74997	0.270525	5,Oxidation[M];	3	sp|P62195|PRS8_HUMAN/	232,R,E/	1|0|	target	0	-0.837681	33
HFX_YangJing_HJX_IEP_R1_20210319.47854.47854.2.0.dta	47854	1676.92	2	0.0031515	FLEVIKPFCVILPEIQKPER	1676.92	0.006535	10.5872	0.27057	9,PFIND_DELTA_-721.44;	3	sp|P61619|S61A1_HUMAN/	4,K,K/	1|PFIND_DELTA_-721.44|	target	2	-0.482853	100	-721.439
HFX_YangJing_HJX_IEP_R1_20210319.64541.64541.2.0.dta	64541	1620.85	2	0.0032074	WSSLACNIALDAVK	1620.85	-0.000181	7.15462	0.270701	5,PFIND_DELTA_130.08;	3	sp|P49368|TCPG_HUMAN/	167,R,M/	1|PFIND_DELTA_130.08|	target	0	-3.18003	37	130.075
HFX_YangJing_HJX_IEP_R1_20210319.35318.35318.3.0.dta	35318	1278.61	3	0.0032074	CHTPPLYR	1278.61	0.000591	6.52169	0.270702	1,PFIND_DELTA_292.12;	3	sp|Q02543|RL18A_HUMAN/	21,K,M/	1|PFIND_DELTA_292.12|	target	0	-3.96903	36	292.116
HFX_YangJing_HJX_IEP_R1_20210319.27602.27602.3.0.dta	27602	1558.81	3	0.0032074	MICQQVEAIKK	1558.81	0.003435	7.81358	0.270775	1,PFIND_DELTA_268.12;	3	sp|P49792|RBP2_HUMAN/sp|O14715|RGPD8_HUMAN/sp|Q99666|RGPD5_HUMAN/	812,K,E/812,N,E/812,N,E/	1|PFIND_DELTA_268.12|	target	1	-3.77548	36	268.118
HFX_YangJing_HJX_IEP_R1_20210319.74811.74811.3.1.dta	74811	2028.04	3	0.0032074	ILDKCNEIINWLDK	2028.05	-0.008879	8.1619	0.270913	7,PFIND_DELTA_311.15;	3	sp|P11142|HSP7C_HUMAN/	569,K,N/	1|PFIND_DELTA_311.15|	target	1	-3.46587	100	311.135
HFX_YangJing_HJX_IEP_R1_20210319.44417.44417.2.0.dta	44417	1621.88	2	0.0032074	IAILTCPFEPPKPK	1621.89	-0.003641	8.09328	0.271008	6,PFIND_DELTA_68.01;	3	sp|P48643|TCPE_HUMAN/	247,K,T/	1|PFIND_DELTA_68.01|	target	1	-4.47089	36	68.0011
HFX_YangJing_HJX_IEP_R1_20210319.77810.77810.2.0.dta	77810	1520.79	2	0.0032074	LPADTCLLEFAR	1520.79	-0.000327	8.59083	0.271022	4,PFIND_DELTA_172.10;	3	sp|Q8NF37|PCAT1_HUMAN/	324,R,L/	1|PFIND_DELTA_172.10|	target	0	-1.02245	36	172.095
HFX_YangJing_HJX_IEP_R1_20210319.70330.70330.3.0.dta	70330	2125.01	3	0.0032074	HLNEIDLFHCIDPNDSK	2125.01	-0.001217	6.85692	0.27103	10,PFIND_DELTA_115.07;	3	sp|Q15185|TEBP_HUMAN/	48,K,H/	1|PFIND_DELTA_115.07|	target	0	-4.94811	37	115.062
HFX_YangJing_HJX_IEP_R1_20210319.14867.14867.2.0.dta	14867	1198.61	2	0.0032074	EVCPVTHR	1198.62	-0.00365	5.22848	0.271036	3,PFIND_DELTA_258.15;	3	sp|Q15906|VPS72_HUMAN/	289,R,P/	1|PFIND_DELTA_258.15|	target	0	-1.89093	97	258.143
HFX_YangJing_HJX_IEP_R1_20210319.70746.70746.3.0.dta	70746	2076	3	0.0032074	AVCMLSNTTAIAEAWAR	2076.01	-0.008649	7.74337	0.271088	8,PFIND_DELTA_268.13;	3	sp|Q6PEY2|TBA3E_HUMAN/sp|P0DPH8|TBA3D_HUMAN/sp|Q9NY65|TBA8_HUMAN/sp|P68366|TBA4A_HUMAN/sp|Q71U36|TBA1A_HUMAN/sp|P68363|TBA1B_HUMAN/sp|P0DPH7|TBA3C_HUMAN/	373,R,L/373,R,L/373,R,L/373,R,L/373,R,L/373,R,L/373,R,L/	1|PFIND_DELTA_268.13|	target	0	-3.55943	100	268.115
HFX_YangJing_HJX_IEP_R1_20210319.59238.59238.2.2.dta	59238	1311.68	2	0.0032074	CVNTTLQIK	1311.68	0.001307	6.43092	0.271098	1,PFIND_DELTA_292.12;	3	sp|Q01518|CAP1_HUMAN/	355,K,G/	1|PFIND_DELTA_292.12|	target	0	-3.80439	36	292.117
HFX_YangJing_HJX_IEP_R1_20210319.42137.42137.2.0.dta	42137	1725.89	2	0.0032074	NALANQSDCVLHR	1725.87	0.017312	8.50088	0.271115	9,PFIND_DELTA_285.17;	3	sp|Q9UJX3|APC7_HUMAN/	500,R,I/	1|PFIND_DELTA_285.17|	target	0	1.596	164	285.182
HFX_YangJing_HJX_IEP_R1_20210319.49501.49501.2.1.dta	49501	1371.77	2	0.0032074	LVVPASQCGSLIGK	1371.77	0.003861	7.15879	0.271197		3	sp|Q15366|PCBP2_HUMAN/sp|P57721|PCBP3_HUMAN/	101,R,G/133,R,G/	1|	target	0	-2.58653	4
HFX_YangJing_HJX_IEP_R1_20210319.80119.80119.2.1.dta	80119	1478.66	2	0.0032074	CMPTFQFFK	1478.66	0.001133	6.63341	0.271233	2,PFIND_DELTA_330.13;	3	sp|P10599|THIO_HUMAN/	72,K,K/	1|PFIND_DELTA_330.13|	target	0	0.555005	33	330.126
HFX_YangJing_HJX_IEP_R1_20210319.18149.18149.3.0.dta	18149	1577.72	3	0.0032074	IHMGSCAENTAK	1577.72	-0.000925	6.79014	0.271304	6,PFIND_DELTA_316.15;	3	sp|P24752|THIL_HUMAN/	190,K,K/	1|PFIND_DELTA_316.15|	target	0	-4.51919	36	316.144
HFX_YangJing_HJX_IEP_R1_20210319.27482.27482.2.0.dta	27482	1655.76	2	0.0032074	YLAEVACGDDRK	1655.78	-0.017213	8.51688	0.27132	7,PFIND_DELTA_316.15;	3	sp|P27348|1433T_HUMAN/	127,R,Q/	1|PFIND_DELTA_316.15|	target	1	-4.0891	164	316.127
HFX_YangJing_HJX_IEP_R1_20210319.32992.32992.2.0.dta	32992	1128.6	2	0.0032074	VAVCDIPPR	1128.6	-0.002818	7.6912	0.271345	3,PFIND_DELTA_159.08;	3	sp|Q9H4B7|TBB1_HUMAN/sp|Q13509|TBB3_HUMAN/sp|Q9BUF5|TBB6_HUMAN/	350,K,G/350,K,G/350,K,G/	1|PFIND_DELTA_159.08|	target	0	-3.73043	36	159.074
HFX_YangJing_HJX_IEP_R1_20210319.29745.29745.2.0.dta	29745	1128.6	2	0.0032074	VAVCDIPPR	1128.6	-0.002643	8.06584	0.271378	4,PFIND_DELTA_159.08;	3	sp|Q9H4B7|TBB1_HUMAN/sp|Q13509|TBB3_HUMAN/sp|Q9BUF5|TBB6_HUMAN/	350,K,G/350,K,G/350,K,G/	1|PFIND_DELTA_159.08|	target	0	-5.87536	36	159.074
HFX_YangJing_HJX_IEP_R1_20210319.66154.66154.2.0.dta	66154	1155.66	2	0.0032074	KCDLISIPK	1155.65	0.005874	8.79489	0.27138	2,PFIND_DELTA_139.07;	3	sp|Q9ULV4|COR1C_HUMAN/	418,K,K/	1|PFIND_DELTA_139.07|	target	1	-0.012725	96	139.072
HFX_YangJing_HJX_IEP_R1_20210319.42128.42128.3.4.dta	42128	2243.08	3	0.0032074	AYHEQLTVAEITNACFEPANQMVK	2243.08	-0.000246	7.48032	0.271444	14,PFIND_DELTA_-464.21;	3	sp|Q9BQE3|TBA1C_HUMAN/	280,K,C/	1|PFIND_DELTA_-464.21|	target	0	1.83717	37	-464.217
HFX_YangJing_HJX_IEP_R1_20210319.19377.19377.2.0.dta	19377	1753.86	2	0.0032074	GELPKAGGSPAPGPETPAISPSKR	1753.86	-0.001138	11.8445	0.271485	11,PFIND_DELTA_-547.36;	3	sp|P33316|DUT_HUMAN/	79,K,A/	1|PFIND_DELTA_-547.36|	target	2	-4.16928	36	-547.367
HFX_YangJing_HJX_IEP_R1_20210319.88044.88044.2.3.dta	88044	1749.86	2	0.0032074	LDINLLDNVVNCLYHGEGAQQR	1749.87	-0.011249	10.2905	0.271505	12,PFIND_DELTA_-734.36;	3	sp|O14980|XPO1_HUMAN/	22,K,M/	1|PFIND_DELTA_-734.36|	target	0	-1.81746	100	-734.377
HFX_YangJing_HJX_IEP_R1_20210319.84534.84534.3.3.dta	84534	3234.62	3	0.0032074	IIPTLEEGLQLPSPTATSQLPLESDAVECLNYQHYK	3234.61	0.008517	9.67265	0.271516	17,PFIND_DELTA_-763.40;	3	sp|P61978|HNRPK_HUMAN/	103,K,G/	1|PFIND_DELTA_-763.40|	target	0	-1.82275	36	-763.402
HFX_YangJing_HJX_IEP_R1_20210319.25097.25097.2.1.dta	25097	1051.54	2	0.0032074	VAVCDIPPR	1051.54	-0.000353	7.99255	0.271704	2,PFIND_DELTA_82.02;	3	sp|Q9H4B7|TBB1_HUMAN/sp|Q13509|TBB3_HUMAN/sp|Q9BUF5|TBB6_HUMAN/	350,K,G/350,K,G/350,K,G/	1|PFIND_DELTA_82.02|	target	0	-3.81617	36	82.0163
HFX_YangJing_HJX_IEP_R1_20210319.47726.47726.2.0.dta	47726	1146.61	2	0.0032074	ECLLSAPR	1146.61	-0.00347	5.73693	0.271729	2,PFIND_DELTA_258.15;	3	sp|Q86XI2|CNDG2_HUMAN/	774,R,K/	1|PFIND_DELTA_258.15|	target	0	-1.19233	97	258.143
HFX_YangJing_HJX_IEP_R1_20210319.68374.68374.2.0.dta	68374	2120.1	2	0.0032074	MLVDDIGDVTITNDGATILK	2120.08	0.016489	7.69361	0.271775	1,Oxidation[M];	3	sp|P17987|TCPA_HUMAN/	43,K,L/	1|0|	target	0	-3.53019	100
HFX_YangJing_HJX_IEP_R1_20210319.76701.76701.3.0.dta	76701	1896	3	0.0032074	VLALSVETDYTFPLAEK	1896	0.00494	6.16545	0.271893		3	sp|P05388|RLA0_HUMAN/	247,R,V/	1|	target	0	-2.28082	4
HFX_YangJing_HJX_IEP_R1_20210319.63517.63517.3.2.dta	63517	1953.93	3	0.0032074	DGKLVVECVMNNVTCTR	1953.92	0.013392	7.82166	0.271962	10,Oxidation[M];15,Carbamidomethyl[C];	3	sp|Q01469|FABP5_HUMAN/	112,K,I/	1|0|0|	target	1	-1.77469	101
HFX_YangJing_HJX_IEP_R1_20210319.56336.56336.3.3.dta	56336	1479.81	3	0.0032074	DIEIIHEELQLK	1479.81	0.004528	5.18569	0.271983		3	sp|Q9NTK5|OLA1_HUMAN/	143,R,D/	1|	target	0	-4.02459	68
HFX_YangJing_HJX_IEP_R1_20210319.16116.16116.3.0.dta	16116	1143.62	3	0.0032074	IGAEVYHNLK	1143.62	0.001501	6.49294	0.272088		3	sp|P06733|ENOA_HUMAN/	183,R,N/	1|	target	0	0.391634	4
HFX_YangJing_HJX_IEP_R1_20210319.52089.52089.2.1.dta	52089	1247.69	2	0.0032074	YSLEPVAVELK	1247.69	0.00545	5.31423	0.272122		3	sp|P00558|PGK1_HUMAN/	75,K,S/	1|	target	0	-2.24488	68
HFX_YangJing_HJX_IEP_R1_20210319.26538.26538.2.2.dta	26538	1214.62	2	0.0032074	IQSCNSGVK	1214.62	0.001636	7.3859	0.272187	4,PFIND_DELTA_279.16;	3	sp|Q92576|PHF3_HUMAN/	557,K,S/	1|PFIND_DELTA_279.16|	target	0	0.088755	36	279.158
HFX_YangJing_HJX_IEP_R1_20210319.84433.84433.3.1.dta	84433	2666.29	3	0.0032074	SHFPGCLAQEMQQQAQELLQK	2666.29	-0.003072	7.74323	0.272255	6,PFIND_DELTA_252.13;	3	sp|Q8TEQ6|GEMI5_HUMAN/	1471,R,Y/	1|PFIND_DELTA_252.13|	target	0	-6.05152	36	252.118
HFX_YangJing_HJX_IEP_R1_20210319.69625.69625.2.3.dta	69625	1551.76	2	0.0032074	LPADTCLLEFAR	1551.76	-0.001627	9.02437	0.272296	6,PFIND_DELTA_203.07;	3	sp|Q8NF37|PCAT1_HUMAN/	324,R,L/	1|PFIND_DELTA_203.07|	target	0	0.334607	36	203.063
HFX_YangJing_HJX_IEP_R1_20210319.41379.41379.2.0.dta	41379	1053.55	2	0.0032074	GCAVVEFK	1053.55	0.005055	8.56632	0.272507	2,PFIND_DELTA_201.12;	3	sp|P52272|HNRPM_HUMAN/	112,R,M/	1|PFIND_DELTA_201.12|	target	0	0.591464	96	201.122
HFX_YangJing_HJX_IEP_R1_20210319.89112.89112.3.0.dta	89112	2267.07	3	0.0032074	CEYPAACNALETLLIHR	2267.08	-0.005174	9.17465	0.272512	1,PFIND_DELTA_350.14;	3	sp|P54886|P5CS_HUMAN/	605,K,D/	1|PFIND_DELTA_350.14|	target	0	-0.533769	37	350.128
HFX_YangJing_HJX_IEP_R1_20210319.63182.63182.3.2.dta	63182	2250.25	3	0.0032074	LLSRPQDALEGVVLSPSLEAR	2250.25	0.008137	9.2584	0.272539		3	sp|Q9NVI7|ATD3A_HUMAN/	354,R,V/	1|	target	1	-3.02434	68
HFX_YangJing_HJX_IEP_R1_20210319.63558.63558.4.1.dta	63558	3222.47	4	0.0032074	SGDAAIVDMVPGKPMCVESFSDYPPLGR	3222.49	-0.013575	10.4359	0.272546	9,PFIND_DELTA_284.11;	3	sp|P68104|EF1A1_HUMAN/sp|Q5VTE0|EF1A3_HUMAN/	395,K,F/395,K,F/	1|PFIND_DELTA_284.11|	target	1	-3.49205	100	284.086
HFX_YangJing_HJX_IEP_R1_20210319.28908.28908.2.2.dta	28908	836.49	2	0.0032074	IATGSFLK	836.488	0.002135	6.72705	0.272612		3	sp|P22234|PUR6_HUMAN/	102,R,R/	1|	target	0	-3.96019	8
HFX_YangJing_HJX_IEP_R1_20210319.68876.68876.2.2.dta	68876	2365.25	2	0.0032074	LTLYDIAHTPGVAADLSHIETK	2365.24	0.013175	10.4188	0.272628		3	sp|P40926|MDHM_HUMAN/	52,R,A/	1|	target	0	-3.01927	72
HFX_YangJing_HJX_IEP_R1_20210319.69262.69262.2.2.dta	69262	1198.74	2	0.0032074	LPVLAGCLK	1198.73	0.001881	8.00685	0.272644	7,PFIND_DELTA_285.18;	3	sp|P78527|PRKDC_HUMAN/	216,K,G/	1|PFIND_DELTA_285.18|	target	0	-2.48539	36	285.178
HFX_YangJing_HJX_IEP_R1_20210319.52494.52494.2.3.dta	52494	1489.8	2	0.0032074	GLCAIAQAESLR	1489.81	-0.007861	7.47928	0.272663	2,PFIND_DELTA_258.16;	3	sp|P23396|RS3_HUMAN/	94,R,Y/	1|PFIND_DELTA_258.16|	target	0	-6.80454	101	258.147
HFX_YangJing_HJX_IEP_R1_20210319.22773.22773.2.1.dta	22773	1250.57	2	0.0032074	NPVSQCMR	1250.56	0.007907	6.60719	0.272681	6,PFIND_DELTA_316.14;	3	sp|Q13148|TADBP_HUMAN/	44,R,G/	1|PFIND_DELTA_316.14|	target	0	-1.07796	96	316.144
HFX_YangJing_HJX_IEP_R1_20210319.48404.48404.2.0.dta	48404	1139.6	2	0.0032074	CLHELVK	1139.6	9.3e-05	7.18988	0.272855	1,PFIND_DELTA_298.14;	3	sp|C9J202|AG1L2_HUMAN/sp|Q9BT22|ALG1_HUMAN/sp|Q6GMV1|ALG1L_HUMAN/	179,K,H/395,K,H/91,K,H/	1|PFIND_DELTA_298.14|	target	0	-0.79483	32	298.136
HFX_YangJing_HJX_IEP_R1_20210319.47059.47059.2.0.dta	47059	1266.63	2	0.0032074	ACNCLLLK	1266.62	0.006861	9.42913	0.272979	1,PFIND_DELTA_332.14;4,Carbamidomethyl[C];	3	sp|P09104|ENOG_HUMAN/sp|P13929|ENOB_HUMAN/	335,K,V/335,K,V/	1|PFIND_DELTA_332.14|0|	target	0	-0.695379	96	332.143
HFX_YangJing_HJX_IEP_R1_20210319.20932.20932.3.0.dta	20932	1159.66	3	0.0032074	FLIATGERPR	1159.66	0.000502	6.62708	0.273023		3	sp|Q16881|TRXR1_HUMAN/	306,R,Y/	1|	target	1	-1.61635	4
HFX_YangJing_HJX_IEP_R1_20210319.29214.29214.3.4.dta	29214	1695.81	3	0.0032074	SAMVYSSDDIPPR	1695.82	-0.002852	7.34155	0.273033	3,PFIND_DELTA_258.15;	3	sp|P33863|E3_VAR67/sp|P21081|E3_VACCC/	52,R,W/52,R,W/	1|PFIND_DELTA_258.15|	target	0	-2.66244	36	258.142
HFX_YangJing_HJX_IEP_R1_20210319.26889.26889.2.0.dta	26889	1051.54	2	0.0032074	VAVCDIPPR	1051.54	0.000405	7.81426	0.273066	2,PFIND_DELTA_82.02;	3	sp|Q9H4B7|TBB1_HUMAN/sp|Q13509|TBB3_HUMAN/sp|Q9BUF5|TBB6_HUMAN/	350,K,G/350,K,G/350,K,G/	1|PFIND_DELTA_82.02|	target	0	-5.47389	36	82.017
HFX_YangJing_HJX_IEP_R1_20210319.88024.88024.2.0.dta	88024	1169.56	2	0.0032074	CALDFFR	1169.55	0.002269	6.02444	0.273212	1,PFIND_DELTA_298.14;	3	sp|P51970|NDUA8_HUMAN/	65,K,Q/	1|PFIND_DELTA_298.14|	target	0	-3.69962	32	298.139
HFX_YangJing_HJX_IEP_R1_20210319.30397.30397.3.0.dta	30397	1229.64	3	0.0032074	TAVCDIPPR	1229.65	-0.004141	6.32526	0.273234	4,PFIND_DELTA_258.15;	3	sp|P07437|TBB5_HUMAN/sp|Q9BVA1|TBB2B_HUMAN/sp|A6NNZ2|TBB8B_HUMAN/sp|Q13885|TBB2A_HUMAN/sp|P04350|TBB4A_HUMAN/sp|P68371|TBB4B_HUMAN/sp|Q3ZCM7|TBB8_HUMAN/	350,K,G/350,K,G/350,K,G/350,K,G/350,K,G/350,K,G/350,K,G/	1|PFIND_DELTA_258.15|	target	0	-4.03239	100	258.142
HFX_YangJing_HJX_IEP_R1_20210319.48264.48264.2.2.dta	48264	1859.94	2	0.0032074	MLSSGVCTSTVQLPGK	1859.94	0.000567	7.36061	0.27324	7,PFIND_DELTA_252.13;	3	sp|Q8TC12|RDH11_HUMAN/	26,K,V/	1|PFIND_DELTA_252.13|	target	0	-2.92156	36	252.125
HFX_YangJing_HJX_IEP_R1_20210319.50258.50258.2.2.dta	50258	2142.03	2	0.0032074	YVELFLNSTAGASGGAYEHR	2142.02	0.003803	6.58748	0.273245		3	sp|P31943|HNRH1_HUMAN/	355,R,Y/	1|	target	0	-0.456118	4
HFX_YangJing_HJX_IEP_R1_20210319.29574.29574.2.0.dta	29574	1104.52	2	0.0032074	LCDFNPK	1104.52	0.000468	5.8407	0.273255	2,PFIND_DELTA_268.12;	3	sp|P09497|CLCB_HUMAN/sp|P09496|CLCA_HUMAN/	197,Q,S/216,R,S/	1|PFIND_DELTA_268.12|	target	0	3.41993	33	268.117
HFX_YangJing_HJX_IEP_R1_20210319.31726.31726.2.0.dta	31726	1122.58	2	0.0032074	VAVCDIPPR	1122.58	-0.002197	7.33913	0.273259	4,PFIND_DELTA_153.06;	3	sp|Q9H4B7|TBB1_HUMAN/sp|Q13509|TBB3_HUMAN/sp|Q9BUF5|TBB6_HUMAN/	350,K,G/350,K,G/350,K,G/	1|PFIND_DELTA_153.06|	target	0	-2.72935	36	153.054
HFX_YangJing_HJX_IEP_R1_20210319.47799.47799.2.1.dta	47799	1810.79	2	0.0032074	ETTNIFSNCGCVR	1810.78	0.015853	8.69808	0.273485	9,Carbamidomethyl[C];11,PFIND_DELTA_310.12;	3	sp|Q9UBB4|ATX10_HUMAN/	345,K,A/	1|0|PFIND_DELTA_310.12|	target	0	1.14677	100	310.13
HFX_YangJing_HJX_IEP_R1_20210319.70521.70521.2.1.dta	70521	1493.75	2	0.0032074	LPADTCLLEFAR	1493.75	0.002024	8.39528	0.273556	6,PFIND_DELTA_145.06;	3	sp|Q8NF37|PCAT1_HUMAN/	324,R,L/	1|PFIND_DELTA_145.06|	target	0	-3.65595	36	145.057
HFX_YangJing_HJX_IEP_R1_20210319.82296.82296.3.2.dta	82296	1958.99	3	0.0032074	GHYTEGAELVDSVLDVVR	1958.98	0.009812	5.82421	0.273577		3	sp|P07437|TBB5_HUMAN/sp|Q9BVA1|TBB2B_HUMAN/sp|Q13885|TBB2A_HUMAN/sp|P68371|TBB4B_HUMAN/sp|Q13509|TBB3_HUMAN/	103,K,K/103,K,K/103,K,K/103,K,K/103,K,K/	1|	target	0	-3.01325	68
HFX_YangJing_HJX_IEP_R1_20210319.37209.37209.2.4.dta	37209	1592.83	2	0.0032074	TLIQNCGASTIR	1592.83	0.000386	6.57869	0.273607	6,PFIND_DELTA_316.16;	3	sp|P49368|TCPG_HUMAN/	449,R,L/	1|PFIND_DELTA_316.16|	target	0	-6.21476	36	316.155
HFX_YangJing_HJX_IEP_R1_20210319.81843.81843.2.0.dta	81843	1038.6	2	0.0032074	ELYLFDVLR	1038.6	-0.000267	6.627	0.273617	2,PFIND_DELTA_-129.04;	3	sp|P08243|ASNS_HUMAN/	395,R,A/	1|PFIND_DELTA_-129.04|	target	0	-0.849683	32	-129.044
HFX_YangJing_HJX_IEP_R1_20210319.45249.45249.2.1.dta	45249	1256.68	2	0.0032074	TAVCDIPPR	1256.69	-0.008002	6.90658	0.273658	4,PFIND_DELTA_285.19;	3	sp|P07437|TBB5_HUMAN/sp|Q9BVA1|TBB2B_HUMAN/sp|A6NNZ2|TBB8B_HUMAN/sp|Q13885|TBB2A_HUMAN/sp|P04350|TBB4A_HUMAN/sp|P68371|TBB4B_HUMAN/sp|Q3ZCM7|TBB8_HUMAN/	350,K,G/350,K,G/350,K,G/350,K,G/350,K,G/350,K,G/350,K,G/	1|PFIND_DELTA_285.19|	target	0	-5.54604	96	285.178
HFX_YangJing_HJX_IEP_R1_20210319.85839.85839.3.0.dta	85839	3054.53	3	0.0032074	VILITPTPLCETAWEEQCIIQGCK	3054.54	-0.003638	10.2838	0.273945	13,PFIND_DELTA_309.17;23,Carbamidomethyl[C];	3	sp|Q2TAA2|IAH1_HUMAN/	127,R,L/	1|PFIND_DELTA_309.17|0|	target	0	-2.2531	36	309.157
HFX_YangJing_HJX_IEP_R1_20210319.59580.59580.2.0.dta	59580	1095.53	2	0.0032074	CSFDVVK	1095.53	0.00191	6.84894	0.274039	1,PFIND_DELTA_298.14;	3	sp|Q9Y678|COPG1_HUMAN/	168,K,R/	1|PFIND_DELTA_298.14|	target	0	-4.22593	32	298.138
HFX_YangJing_HJX_IEP_R1_20210319.31818.31818.3.0.dta	31818	1280.69	3	0.0032074	KACQIFVR	1280.69	0.002193	7.50737	0.274049	3,PFIND_DELTA_316.15;	3	sp|P52272|HNRPM_HUMAN/	650,R,N/	1|PFIND_DELTA_316.15|	target	1	-2.07509	36	316.148
HFX_YangJing_HJX_IEP_R1_20210319.91126.91126.2.0.dta	91126	2205.97	2	0.0032074	QNCFDDFQCAAEYLIK	2205.96	0.008653	8.22017	0.274067	3,PFIND_DELTA_241.11;9,Carbamidomethyl[C];	3	sp|P48147|PPCE_HUMAN/	523,K,E/	1|PFIND_DELTA_241.11|0|	target	0	0.052625	100	241.112
HFX_YangJing_HJX_IEP_R1_20210319.35063.35063.2.2.dta	35063	811.505	2	0.0032074	ALEIIPR	811.504	0.001926	4.63364	0.274382		3	sp|P78395|PRAME_HUMAN/sp|Q99832|TCPH_HUMAN/	43,A,E/440,K,Q/	1|	target	0	-3.45409	0
HFX_YangJing_HJX_IEP_R1_20210319.62387.62387.2.0.dta	62387	1622.86	2	0.0032074	QGGLGPMNIPLVSDPK	1622.86	0.005508	8.5964	0.274547		3	sp|Q06830|PRDX1_HUMAN/	93,K,R/	1|	target	0	-3.12631	72
HFX_YangJing_HJX_IEP_R1_20210319.34045.34045.2.0.dta	34045	1051.54	2	0.0032074	VAVCDIPPR	1051.54	8.8e-05	7.79846	0.274592	2,PFIND_DELTA_82.02;	3	sp|Q9H4B7|TBB1_HUMAN/sp|Q13509|TBB3_HUMAN/sp|Q9BUF5|TBB6_HUMAN/	350,K,G/350,K,G/350,K,G/	1|PFIND_DELTA_82.02|	target	0	-4.5734	36	82.0167
HFX_YangJing_HJX_IEP_R1_20210319.74826.74826.2.2.dta	74826	1487.75	2	0.0032074	FICTTSAIQNR	1487.75	0.000407	6.62114	0.274652	3,PFIND_DELTA_234.12;	3	sp|P53396|ACLY_HUMAN/	17,K,F/	1|PFIND_DELTA_234.12|	target	0	-2.67695	36	234.116
HFX_YangJing_HJX_IEP_R1_20210319.33534.33534.2.4.dta	33534	1086.49	2	0.0032074	YMACCLLYR	1086.49	0.000164	8.85335	0.274671	1,PFIND_DELTA_-163.06;4,Carbamidomethyl[C];5,Carbamidomethyl[C];	3	sp|P68366|TBA4A_HUMAN/sp|Q71U36|TBA1A_HUMAN/sp|A6NHL2|TBAL3_HUMAN/sp|Q9BQE3|TBA1C_HUMAN/sp|P68363|TBA1B_HUMAN/	311,K,G/311,K,G/318,K,G/311,K,G/311,K,G/	1|PFIND_DELTA_-163.06|0|0|	target	0	-4.72068	32	-163.063
HFX_YangJing_HJX_IEP_R1_20210319.67748.67748.2.2.dta	67748	1692.77	2	0.0032074	WCEYGLTFTEK	1692.77	0.004604	7.14358	0.274726	2,PFIND_DELTA_316.15;	3	sp|P45880|VDAC2_HUMAN/	74,K,W/	1|PFIND_DELTA_316.15|	target	0	-0.069264	36	316.149
HFX_YangJing_HJX_IEP_R1_20210319.13643.13643.3.0.dta	13643	1545.73	3	0.0032074	ATGHSGGGCISQGR	1545.74	-0.002444	7.63883	0.274876	9,PFIND_DELTA_258.15;	3	sp|Q9HA64|KT3K_HUMAN/	15,R,S/	1|PFIND_DELTA_258.15|	target	0	-1.98274	36	258.143
HFX_YangJing_HJX_IEP_R1_20210319.40939.40939.2.1.dta	40939	1365.74	2	0.0032074	TLTIVDTGIGMTK	1365.73	0.006308	6.5245	0.274881	11,Oxidation[M];	3	sp|P08238|HS90B_HUMAN/sp|Q14568|HS902_HUMAN/sp|Q58FF8|H90B2_HUMAN/sp|Q58FG1|HS904_HUMAN/sp|P07900|HS90A_HUMAN/	82,R,A/87,Q,A/82,H,A/27,R,A/87,R,A/	1|0|	target	0	-7.4984	100
HFX_YangJing_HJX_IEP_R1_20210319.54489.54489.2.1.dta	54489	1365.72	2	0.0032074	AICIDPAYSK	1365.72	0.001524	7.73169	0.274897	1,PFIND_DELTA_285.18;	3	sp|O43765|SGTA_HUMAN/	150,R,A/	1|PFIND_DELTA_285.18|	target	0	-2.39039	36	285.177
HFX_YangJing_HJX_IEP_R1_20210319.90864.90864.3.0.dta	90864	2322.23	3	0.0032074	APAALPALCDLLASAADPQIR	2322.23	-0.000595	10.7443	0.274969	7,PFIND_DELTA_245.12;	3	sp|Q8TEX9|IPO4_HUMAN/	33,R,Q/	1|PFIND_DELTA_245.12|	target	0	-3.52337	36	245.112
HFX_YangJing_HJX_IEP_R1_20210319.80590.80590.2.0.dta	80590	1478.66	2	0.0032074	CMPTFQFFK	1478.66	-0.000436	6.75837	0.275069	2,PFIND_DELTA_330.13;	3	sp|P10599|THIO_HUMAN/	72,K,K/	1|PFIND_DELTA_330.13|	target	0	-0.939971	33	330.125
HFX_YangJing_HJX_IEP_R1_20210319.29763.29763.2.0.dta	29763	1122.58	2	0.0032074	VAVCDIPPR	1122.58	-0.002726	7.8145	0.275103	4,PFIND_DELTA_153.06;	3	sp|Q9H4B7|TBB1_HUMAN/sp|Q13509|TBB3_HUMAN/sp|Q9BUF5|TBB6_HUMAN/	350,K,G/350,K,G/350,K,G/	1|PFIND_DELTA_153.06|	target	0	-6.18056	36	153.054
HFX_YangJing_HJX_IEP_R1_20210319.15156.15156.3.1.dta	15156	1106.58	3	0.0032074	IAHIMGPPDR	1106.58	0.002427	6.60376	0.275166		3	sp|Q92945|FUBP2_HUMAN/	368,K,C/	1|	target	0	-1.53275	8
HFX_YangJing_HJX_IEP_R1_20210319.46317.46317.2.0.dta	46317	759.401	2	0.0032074	IVITDTGR	759.399	0.002116	6.87101	0.275181	2,PFIND_DELTA_-115.10;	3	sp|Q9C0A0|CNTP4_HUMAN/	763,K,L/	1|PFIND_DELTA_-115.10|	target	0	-1.15069	32	-115.1
HFX_YangJing_HJX_IEP_R1_20210319.39047.39047.2.0.dta	39047	1431.73	2	0.0032074	VPTANVSVVDLTCR	1431.73	-0.003715	8.01195	0.275252	1,PFIND_DELTA_-99.06;13,Carbamidomethyl[C];	3	sp|P04406|G3P_HUMAN/	234,R,L/	1|PFIND_DELTA_-99.06|0|	target	0	-2.66505	36	-99.0683
HFX_YangJing_HJX_IEP_R1_20210319.76034.76034.3.0.dta	76034	1994.96	3	0.0032074	QASLADCLNHAVGFASR	1994.96	-0.006998	9.45395	0.275285	7,PFIND_DELTA_235.11;	3	sp|O43592|XPOT_HUMAN/	643,R,T/	1|PFIND_DELTA_235.11|	target	0	-2.62759	101	235.097
HFX_YangJing_HJX_IEP_R1_20210319.42994.42994.2.0.dta	42994	1427.72	2	0.0032618	MGPAMGPALGAGIER	1427.71	0.006912	7.03235	0.275333		3	sp|P52272|HNRPM_HUMAN/	591,R,M/	1|	target	0	-1.02855	68
HFX_YangJing_HJX_IEP_R1_20210319.49357.49357.2.0.dta	49357	1816.86	2	0.0032618	SWCPDCVQAEPVVR	1816.87	-0.002421	7.13906	0.275397	3,PFIND_DELTA_171.12;6,Carbamidomethyl[C];	3	sp|Q9BRA2|TXD17_HUMAN/	40,K,E/	1|PFIND_DELTA_171.12|0|	target	0	-2.70732	37	171.112
HFX_YangJing_HJX_IEP_R1_20210319.35500.35500.2.0.dta	35500	1331.62	2	0.0032618	IGNCPFSQR	1331.62	0.002628	6.22344	0.27548	4,PFIND_DELTA_310.13;	3	sp|Q9Y696|CLIC4_HUMAN/sp|Q96NY7|CLIC6_HUMAN/sp|Q9NZA1|CLIC5_HUMAN/sp|O00299|CLIC1_HUMAN/	31,S,L/483,S,L/187,S,L/20,K,L/	1|PFIND_DELTA_310.13|	target	0	-2.12944	36	310.128
HFX_YangJing_HJX_IEP_R1_20210319.10463.10463.2.0.dta	10463	1129.51	2	0.0032618	HSCSGSSPPR	1129.51	-0.002357	6.90873	0.275614	3,PFIND_DELTA_115.07;	3	sp|Q9UQ35|SRRM2_HUMAN/	888,R,V/	1|PFIND_DELTA_115.07|	target	0	-4.41892	36	115.064
HFX_YangJing_HJX_IEP_R1_20210319.9982.9982.2.0.dta	9982	1455.72	2	0.0032618	KKCGHTNNLRPK	1455.72	0.000362	10.9135	0.275622	2,PFIND_DELTA_59.96;	3	sp|P62987|RL40_HUMAN/	112,K,K/	1|PFIND_DELTA_59.96|	target	3	1.67855	36	59.9557
HFX_YangJing_HJX_IEP_R1_20210319.56755.56755.3.0.dta	56755	1752.95	3	0.0032618	LLLCGGAPLSATTQR	1752.95	-0.002776	6.45109	0.275853	4,PFIND_DELTA_252.13;	3	sp|O95573|ACSL3_HUMAN/	446,R,F/	1|PFIND_DELTA_252.13|	target	0	-5.76307	36	252.122
HFX_YangJing_HJX_IEP_R1_20210319.32443.32443.2.0.dta	32443	1281.63	2	0.0032618	TAVCDIPPR	1281.64	-0.008447	6.347	0.275868	4,PFIND_DELTA_310.14;	3	sp|P07437|TBB5_HUMAN/sp|Q9BVA1|TBB2B_HUMAN/sp|A6NNZ2|TBB8B_HUMAN/sp|Q13885|TBB2A_HUMAN/sp|P04350|TBB4A_HUMAN/sp|P68371|TBB4B_HUMAN/sp|Q3ZCM7|TBB8_HUMAN/	350,K,G/350,K,G/350,K,G/350,K,G/350,K,G/350,K,G/350,K,G/	1|PFIND_DELTA_310.14|	target	0	-3.21748	96	310.127
HFX_YangJing_HJX_IEP_R1_20210319.11051.11051.3.2.dta	11051	1408.7	3	0.0032618	VIACDGGGGALGHPK	1408.7	0.001457	6.75462	0.275955	4,Carbamidomethyl[C];	3	sp|O75380|NDUS6_HUMAN/	83,R,V/	1|0|	target	0	-8.62331	36
HFX_YangJing_HJX_IEP_R1_20210319.21701.21701.2.0.dta	21701	742.414	2	0.0032618	YVLGYK	742.413	0.000692	4.30569	0.27615		3	sp|P62888|RL30_HUMAN/	26,K,Q/	1|	target	0	-3.99488	0
HFX_YangJing_HJX_IEP_R1_20210319.60424.60424.2.0.dta	60424	2352.08	2	0.0032618	LCGSGFQSIVNGCQEICVK	2352.08	0.003922	7.45685	0.276225	4,PFIND_DELTA_310.13;17,Carbamidomethyl[C];	3	sp|P42765|THIM_HUMAN/	90,R,E/	1|PFIND_DELTA_310.13|0|	target	0	1.0633	36	310.126
HFX_YangJing_HJX_IEP_R1_20210319.41525.41525.3.0.dta	41525	1837.86	3	0.0032618	EQHGVAASCLEDLR	1837.86	0.000461	7.94112	0.27637	9,PFIND_DELTA_310.14;	3	sp|O00273|DFFA_HUMAN/	29,R,S/	1|PFIND_DELTA_310.14|	target	0	-3.32879	36	310.135
HFX_YangJing_HJX_IEP_R1_20210319.57364.57364.2.1.dta	57364	1460.79	2	0.0032618	GLGACTLLGSPR	1460.78	0.001167	5.82571	0.276459	4,PFIND_DELTA_316.17;	3	sp|O95644|NFAC1_HUMAN/	223,R,H/	1|PFIND_DELTA_316.17|	target	0	-0.832221	36	316.166
HFX_YangJing_HJX_IEP_R1_20210319.16219.16219.2.0.dta	16219	1219.63	2	0.0032618	AVACSGAAQVR	1219.64	-0.00266	8.09842	0.27651	3,PFIND_DELTA_187.11;	3	sp|Q92797|SYMPK_HUMAN/	574,K,I/	1|PFIND_DELTA_187.11|	target	0	-0.805529	36	187.103
HFX_YangJing_HJX_IEP_R1_20210319.78422.78422.3.0.dta	78422	2173.05	3	0.0032618	LQGINCGPDFTPSFANLGR	2173.06	-0.005128	8.43626	0.276552	6,PFIND_DELTA_166.08;	3	sp|Q04637|IF4G1_HUMAN/	656,R,T/	1|PFIND_DELTA_166.08|	target	0	-2.93821	36	166.068
HFX_YangJing_HJX_IEP_R1_20210319.84526.84526.2.0.dta	84526	2070.1	2	0.0032618	VISTDLSIADCLLPITSR	2070.1	0.002232	6.31209	0.276559	9,PFIND_DELTA_153.06;	3	sp|Q5SRE5|NU188_HUMAN/	574,K,I/	1|PFIND_DELTA_153.06|	target	0	-0.269262	37	153.056
HFX_YangJing_HJX_IEP_R1_20210319.30099.30099.2.1.dta	30099	1051.54	2	0.0032618	VAVCDIPPR	1051.54	0.000445	8.1964	0.276612	2,PFIND_DELTA_82.02;	3	sp|Q9H4B7|TBB1_HUMAN/sp|Q13509|TBB3_HUMAN/sp|Q9BUF5|TBB6_HUMAN/	350,K,G/350,K,G/350,K,G/	1|PFIND_DELTA_82.02|	target	0	-6.11991	36	82.0171
HFX_YangJing_HJX_IEP_R1_20210319.24556.24556.2.0.dta	24556	1502.75	2	0.0032618	LCVQNSPQEAR	1502.74	0.016224	9.16911	0.276716	2,PFIND_DELTA_258.13;	3	sp|P33240|CSTF2_HUMAN/	148,K,N/	1|PFIND_DELTA_258.13|	target	0	3.1097	164	258.141
HFX_YangJing_HJX_IEP_R1_20210319.33922.33922.3.0.dta	33922	1120.68	3	0.0032618	TPLHEIALSIK	1120.67	0.005505	8.61328	0.276736	2,PFIND_DELTA_-101.05;	3	sp|Q08211|DHX9_HUMAN/	795,R,L/	1|PFIND_DELTA_-101.05|	target	0	0.206794	100	-101.048
HFX_YangJing_HJX_IEP_R1_20210319.66317.66317.2.0.dta	66317	1227.58	2	0.0032618	CLSELTNR	1227.58	0.000468	5.85662	0.276762	1,PFIND_DELTA_292.12;	3	sp|Q9H6R7|WDCP_HUMAN/	573,R,L/	1|PFIND_DELTA_292.12|	target	0	-4.59747	32	292.117
HFX_YangJing_HJX_IEP_R1_20210319.31652.31652.3.0.dta	31652	1816.87	3	0.0032618	YSNSALGHVNCTIK	1816.86	0.014894	8.39117	0.27677	11,PFIND_DELTA_310.12;	3	sp|Q9NQC3|RTN4_HUMAN/	1090,K,E/	1|PFIND_DELTA_310.12|	target	0	0.054888	100	310.129
HFX_YangJing_HJX_IEP_R1_20210319.87559.87559.3.1.dta	87559	2078.04	3	0.0032618	AAPLDSIHSLAAYYIDCIR	2078.05	-0.015473	9.85531	0.276869	1,PFIND_DELTA_-71.02;17,Carbamidomethyl[C];	3	sp|P49327|FAS_HUMAN/	2275,R,Q/	1|PFIND_DELTA_-71.02|0|	target	0	-6.66537	100	-71.0422
HFX_YangJing_HJX_IEP_R1_20210319.70515.70515.2.1.dta	70515	2058.96	2	0.0032618	SPAESCDLLGDIQTCIR	2058.96	-0.001353	9.49161	0.277011	6,PFIND_DELTA_181.09;15,Carbamidomethyl[C];	3	sp|Q9BQG0|MBB1A_HUMAN/	608,K,K/	1|PFIND_DELTA_181.09|0|	target	0	-1.98126	36	181.082
HFX_YangJing_HJX_IEP_R1_20210319.56808.56808.3.0.dta	56808	1758.97	3	0.0032618	LLLCGGAPLSATTQR	1758.98	-0.01274	6.47644	0.277029	7,PFIND_DELTA_258.16;	3	sp|O95573|ACSL3_HUMAN/	446,R,F/	1|PFIND_DELTA_258.16|	target	0	-1.54311	101	258.142
HFX_YangJing_HJX_IEP_R1_20210319.15819.15819.2.1.dta	15819	1217.6	2	0.0032618	VVDLMAHMASK	1217.6	0.003187	7.08242	0.277056	5,Oxidation[M];	3	sp|P04406|G3P_HUMAN/	323,R,E/	1|0|	target	0	-3.87975	36
HFX_YangJing_HJX_IEP_R1_20210319.85997.85997.2.1.dta	85997	1582.92	2	0.0032618	QVLLSAAEAAEVILR	1582.92	0.006892	7.34424	0.277071		3	sp|P78371|TCPB_HUMAN/	501,R,V/	1|	target	0	-4.25471	68
HFX_YangJing_HJX_IEP_R1_20210319.25069.25069.2.0.dta	25069	840.521	2	0.0032618	LLLPGELAK	840.523	-0.002162	5.71837	0.27711	3,PFIND_DELTA_-113.08;	3	sp|Q5QNW6|H2B2F_HUMAN/sp|Q99879|H2B1M_HUMAN/sp|Q99877|H2B1N_HUMAN/sp|Q99880|H2B1L_HUMAN/sp|P62807|H2B1C_HUMAN/sp|P33778|H2B1B_HUMAN/sp|Q16778|H2B2E_HUMAN/sp|O60814|H2B1K_HUMAN/sp|P06899|H2B1J_HUMAN/sp|Q93079|H2B1H_HUMAN/sp|P58876|H2B1D_HUMAN/sp|A0A2R8Y619|H2BE1_HUMAN/sp|P57053|H2BFS_HUMAN/sp|Q96A08|H2B1A_HUMAN/sp|P23527|H2B1O_HUMAN/sp|Q8N257|H2B3B_HUMAN/	100,R,H/100,R,H/100,R,H/100,R,H/100,R,H/100,R,H/100,R,H/100,R,H/100,R,H/100,R,H/100,R,H/96,R,H/100,R,H/101,R,H/100,R,H/100,R,H/	1|PFIND_DELTA_-113.08|	target	0	-3.74225	32	-113.085
HFX_YangJing_HJX_IEP_R1_20210319.76025.76025.2.1.dta	76025	1361.81	2	0.0032618	VFSATLGLVDIVK	1361.8	0.005085	5.78363	0.277208		3	sp|P09874|PARP1_HUMAN/	551,K,G/	1|	target	0	-3.53601	68
HFX_YangJing_HJX_IEP_R1_20210319.64759.64759.2.1.dta	64759	1241.59	2	0.0032618	LGLCFSWDR	1241.58	0.00239	8.35305	0.277211	4,PFIND_DELTA_145.06;	3	sp|Q15031|SYLM_HUMAN/	163,R,E/	1|PFIND_DELTA_145.06|	target	0	-3.16914	36	145.058
HFX_YangJing_HJX_IEP_R1_20210319.35321.35321.2.1.dta	35321	1235.57	2	0.0032618	ACGQIFCGK	1235.56	0.002366	7.70125	0.277395	2,PFIND_DELTA_252.12;7,Carbamidomethyl[C];	3	sp|O14964|HGS_HUMAN/	183,R,C/	1|PFIND_DELTA_252.12|0|	target	0	-1.85203	36	252.118
HFX_YangJing_HJX_IEP_R1_20210319.83229.83229.2.1.dta	83229	1313.76	2	0.0032618	AILCLLLGGVER	1313.76	0.004076	7.53707	0.277492	4,Carbamidomethyl[C];	3	sp|P25205|MCM3_HUMAN/	315,K,D/	1|0|	target	0	1.92922	100
HFX_YangJing_HJX_IEP_R1_20210319.68338.68338.2.0.dta	68338	1133.64	2	0.0032618	LLSGGSMLDIIK	1133.64	-0.001839	9.44203	0.277498	7,PFIND_DELTA_-113.07;	3	sp|Q9UEW8|STK39_HUMAN/	139,K,Y/	1|PFIND_DELTA_-113.07|	target	0	-6.02302	36	-113.075
HFX_YangJing_HJX_IEP_R1_20210319.34106.34106.2.0.dta	34106	1088.52	2	0.0032618	LCDFNPK	1088.53	-0.004006	5.53897	0.277556	2,PFIND_DELTA_252.13;	3	sp|P09497|CLCB_HUMAN/sp|P09496|CLCA_HUMAN/	197,Q,S/216,R,S/	1|PFIND_DELTA_252.13|	target	0	-5.46583	96	252.123
HFX_YangJing_HJX_IEP_R1_20210319.55732.55732.2.0.dta	55732	1229.71	2	0.0032618	LPVLAGCLK	1229.69	0.011155	8.87924	0.277577	7,PFIND_DELTA_316.14;	3	sp|P78527|PRKDC_HUMAN/	216,K,G/	1|PFIND_DELTA_316.14|	target	0	1.50785	100	316.147
HFX_YangJing_HJX_IEP_R1_20210319.88108.88108.2.2.dta	88108	2153.15	2	0.0032618	HILGFDTGDAVLNEAAQILR	2153.13	0.013983	6.78248	0.277599		3	sp|Q9Y224|RTRAF_HUMAN/	185,K,L/	1|	target	0	4.98789	68
HFX_YangJing_HJX_IEP_R1_20210319.52852.52852.2.2.dta	52852	1457.73	2	0.0032618	DTNGSQFFITTVK	1457.73	0.007507	6.22411	0.277613		3	sp|P23284|PPIB_HUMAN/	145,K,T/	1|	target	0	-3.65276	68
HFX_YangJing_HJX_IEP_R1_20210319.47329.47329.3.0.dta	47329	1698.74	3	0.0032618	GFGFVTYSCVEEVDAAMCAR	1698.74	-0.001575	10.761	0.277638	9,PFIND_DELTA_-513.21;18,Carbamidomethyl[C];	3	sp|P51991|ROA3_HUMAN/	76,R,P/	1|PFIND_DELTA_-513.21|0|	target	0	-6.66897	36	-513.217
HFX_YangJing_HJX_IEP_R1_20210319.88165.88165.3.0.dta	88165	2267.08	3	0.0032618	CEYPAACNALETLLIHR	2267.09	-0.007594	8.01368	0.27777	6,PFIND_DELTA_350.15;	3	sp|P54886|P5CS_HUMAN/	605,K,D/	1|PFIND_DELTA_350.15|	target	0	-0.864395	101	350.135
HFX_YangJing_HJX_IEP_R1_20210319.22394.22394.2.2.dta	22394	1002.54	2	0.0032618	IAQLICER	1002.54	0.001534	6.36878	0.277779	6,Carbamidomethyl[C];	3	sp|P14597|DUT_ORFN2/sp|P33316|DUT_HUMAN/	111,R,I/216,R,I/	1|0|	target	0	-2.3731	36
HFX_YangJing_HJX_IEP_R1_20210319.69486.69486.2.0.dta	69486	1285.69	2	0.0032618	IQVHPYKSILSELK	1285.68	0.002621	10.1842	0.277846	5,PFIND_DELTA_-369.27;	3	sp|Q9NQW7|XPP1_HUMAN/	262,R,A/	1|PFIND_DELTA_-369.27|	target	1	-3.42963	36	-369.272
HFX_YangJing_HJX_IEP_R1_20210319.90716.90716.2.0.dta	90716	1250.66	2	0.0032618	CFLSELIK	1250.66	0.000697	5.93097	0.277859	1,PFIND_DELTA_298.14;	3	sp|Q96G04|EF2KT_HUMAN/sp|Q8N7N1|F86B1_HUMAN/sp|P0C5J1|F86B2_HUMAN/	71,R,K/71,W,K/71,W,K/	1|PFIND_DELTA_298.14|	target	0	-3.39495	32	298.137
HFX_YangJing_HJX_IEP_R1_20210319.8436.8436.2.0.dta	8436	1464.78	2	0.0032618	VEAKPEVQSQPPR	1464.78	0.002745	6.39753	0.27793		3	sp|Q9UN86|G3BP2_HUMAN/	277,R,V/	1|	target	1	-3.13093	4
HFX_YangJing_HJX_IEP_R1_20210319.47497.47497.3.0.dta	47497	1360.76	3	0.0032618	SGICSLHPLLR	1360.75	0.004815	7.28434	0.278158	4,PFIND_DELTA_165.09;	3	sp|Q9H583|HEAT1_HUMAN/	627,K,G/	1|PFIND_DELTA_165.09|	target	0	0.498786	100	165.09
HFX_YangJing_HJX_IEP_R1_20210319.10101.10101.4.0.dta	10101	1804.86	4	0.0032618	QCHKPQQQAPAMK	1804.86	-0.001861	7.93524	0.278221	2,PFIND_DELTA_310.13;	3	sp|Q92576|PHF3_HUMAN/	625,K,T/	1|PFIND_DELTA_310.13|	target	1	-1.01378	36	310.122
HFX_YangJing_HJX_IEP_R1_20210319.46964.46964.2.0.dta	46964	1087.63	2	0.0032618	AIPQLQGYLR	1087.62	0.005798	8.10004	0.278315	1,PFIND_DELTA_-71.04;	3	sp|Q02878|RL6_HUMAN/	262,K,S/	1|PFIND_DELTA_-71.04|	target	0	0.827487	100	-71.0377
HFX_YangJing_HJX_IEP_R1_20210319.77244.77244.2.0.dta	77244	1940.04	2	0.0032618	FLSQIESDCLALLQVR	1940.03	0.002944	8.04607	0.278342	9,PFIND_DELTA_105.06;	3	sp|P52789|HXK2_HUMAN/	785,K,A/	1|PFIND_DELTA_105.06|	target	0	0.649838	36	105.057
HFX_YangJing_HJX_IEP_R1_20210319.32221.32221.2.1.dta	32221	1051.54	2	0.0032618	VAVCDIPPR	1051.54	0.000383	7.63039	0.278406	2,PFIND_DELTA_82.02;	3	sp|Q9H4B7|TBB1_HUMAN/sp|Q13509|TBB3_HUMAN/sp|Q9BUF5|TBB6_HUMAN/	350,K,G/350,K,G/350,K,G/	1|PFIND_DELTA_82.02|	target	0	-5.04625	36	82.017
HFX_YangJing_HJX_IEP_R1_20210319.39682.39682.3.0.dta	39682	1496.76	3	0.0032618	VACIGAWHPAR	1496.76	-0.008798	7.88736	0.278429	3,PFIND_DELTA_316.16;	3	sp|P39023|RL3_HUMAN/sp|Q92901|RL3L_HUMAN/	250,K,V/250,K,V/	1|PFIND_DELTA_316.16|	target	0	-1.83872	100	316.146
HFX_YangJing_HJX_IEP_R1_20210319.53281.53281.2.1.dta	53281	1207.62	2	0.0032618	LEEMLGCK	1207.62	0.002244	7.24721	0.278612	7,PFIND_DELTA_285.18;	3	sp|O15228|GNPAT_HUMAN/	661,K,T/	1|PFIND_DELTA_285.18|	target	0	-4.59166	36	285.178
HFX_YangJing_HJX_IEP_R1_20210319.7338.7338.4.0.dta	7338	1820.86	4	0.0032618	QCHKPQQQAPAMK	1820.87	-0.006901	9.83141	0.278782	2,PFIND_DELTA_310.14;12,Oxidation[M];	3	sp|Q92576|PHF3_HUMAN/	625,K,T/	1|PFIND_DELTA_310.14|0|	target	1	-2.54457	100	310.127
HFX_YangJing_HJX_IEP_R1_20210319.10644.10644.2.2.dta	10644	1294.59	2	0.0032618	CASQVGMTAPGTR	1294.59	0.003506	8.38206	0.278787	7,Oxidation[M];	3	sp|Q99439|CNN2_HUMAN/	214,K,R/	1|0|	target	0	-1.88826	40
HFX_YangJing_HJX_IEP_R1_20210319.50785.50785.2.0.dta	50785	1660.88	2	0.0032618	LGYILTCPSNLGTGLR	1660.88	0.00258	6.73238	0.278888	2,PFIND_DELTA_-17.02;	3	sp|P17540|KCRS_HUMAN/sp|P12532|KCRU_HUMAN/sp|P12277|KCRB_HUMAN/	310,R,A/309,R,A/276,H,A/	1|PFIND_DELTA_-17.02|	target	0	-3.18191	36	-17.0228
HFX_YangJing_HJX_IEP_R1_20210319.47475.47475.3.1.dta	47475	1366.78	3	0.0032618	SGICSLHPLLR	1366.77	0.003806	7.20035	0.278995	4,PFIND_DELTA_171.11;	3	sp|Q9H583|HEAT1_HUMAN/	627,K,G/	1|PFIND_DELTA_171.11|	target	0	-0.31578	36	171.109
HFX_YangJing_HJX_IEP_R1_20210319.25133.25133.2.3.dta	25133	853.528	2	0.0032618	LGPLQVAR	853.525	0.002153	6.48265	0.279425		3	sp|P38117|ETFB_HUMAN/	98,R,V/	1|	target	0	-1.64097	4
HFX_YangJing_HJX_IEP_R1_20210319.44728.44728.2.0.dta	44728	1250.66	2	0.0032618	TAVCDIPPR	1250.66	0.000816	8.28704	0.279551	3,PFIND_DELTA_279.16;	3	sp|P07437|TBB5_HUMAN/sp|Q9BVA1|TBB2B_HUMAN/sp|A6NNZ2|TBB8B_HUMAN/sp|Q13885|TBB2A_HUMAN/sp|P04350|TBB4A_HUMAN/sp|P68371|TBB4B_HUMAN/sp|Q3ZCM7|TBB8_HUMAN/	350,K,G/350,K,G/350,K,G/350,K,G/350,K,G/350,K,G/350,K,G/	1|PFIND_DELTA_279.16|	target	0	-0.86306	36	279.157
HFX_YangJing_HJX_IEP_R1_20210319.81718.81718.3.1.dta	81718	2123.03	3	0.0032618	LMSSLPNFCGIFNHLER	2123.03	0.001661	8.22917	0.279769	9,PFIND_DELTA_145.06;	3	sp|Q96PU8|QKI_HUMAN/	26,K,L/	1|PFIND_DELTA_145.06|	target	0	0.385835	36	145.055
HFX_YangJing_HJX_IEP_R1_20210319.64705.64705.2.2.dta	64705	1229.61	2	0.0032618	CNNVLYIR	1229.61	-3e-05	6.94124	0.279874	1,PFIND_DELTA_235.10;	3	sp|P62306|RUXF_HUMAN/	65,R,G/	1|PFIND_DELTA_235.10|	target	0	-1.71758	32	235.096
HFX_YangJing_HJX_IEP_R1_20210319.35708.35708.2.3.dta	35708	1180.62	2	0.0032618	ISGLIYEETR	1180.62	0.00348	7.05769	0.279903		3	sp|P62805|H4_HUMAN/	46,R,G/	1|	target	0	-1.43649	8
HFX_YangJing_HJX_IEP_R1_20210319.77056.77056.2.0.dta	77056	1195.52	2	0.0032618	CLFDSYR	1195.52	0.000528	5.72316	0.27992	1,PFIND_DELTA_292.12;	3	sp|Q5T5Y3|CAMP1_HUMAN/	1163,K,L/	1|PFIND_DELTA_292.12|	target	0	-3.31644	32	292.117
HFX_YangJing_HJX_IEP_R1_20210319.64760.64760.2.0.dta	64760	2017.95	2	0.0032618	HLNEIDLFHCIDPNDSK	2017.94	0.008223	9.01172	0.279947	1,PFIND_DELTA_8.00;	3	sp|Q15185|TEBP_HUMAN/	48,K,H/	1|PFIND_DELTA_8.00|	target	0	-3.91419	100	8.00174
HFX_YangJing_HJX_IEP_R1_20210319.24983.24983.2.0.dta	24983	1521.62	2	0.0032618	SCYDLSCHAR	1521.62	0.000666	7.72098	0.280085	2,PFIND_DELTA_310.13;7,Carbamidomethyl[C];	3	sp|P41250|GARS_HUMAN/	464,R,A/	1|PFIND_DELTA_310.13|0|	target	0	0.170652	36	310.126
HFX_YangJing_HJX_IEP_R1_20210319.50520.50520.2.1.dta	50520	1073.62	2	0.0032618	DLQMVNISLR	1073.61	0.006289	6.98979	0.280225	1,PFIND_DELTA_-115.03;	3	sp|Q99623|PHB2_HUMAN/	97,K,V/	1|PFIND_DELTA_-115.03|	target	0	3.46469	96	-115.027
HFX_YangJing_HJX_IEP_R1_20210319.33427.33427.2.1.dta	33427	1847.83	2	0.0032618	IISNASCTTNCLAPLAK	1847.84	-0.004059	7.13197	0.280244	5,PFIND_DELTA_70.94;11,Carbamidomethyl[C];	3	sp|P04406|G3P_HUMAN/	145,K,V/	1|PFIND_DELTA_70.94|0|	target	0	-0.111147	36	70.93
HFX_YangJing_HJX_IEP_R1_20210319.68992.68992.3.2.dta	68992	1888.89	3	0.0032618	ITSCIFQLLQEAGIK	1888.91	-0.013821	8.89825	0.280288	4,PFIND_DELTA_225.00;	3	sp|P22234|PUR6_HUMAN/	59,K,T/	1|PFIND_DELTA_225.00|	target	0	-2.49665	100	224.98
HFX_YangJing_HJX_IEP_R1_20210319.18603.18603.2.0.dta	18603	1136.59	2	0.0032618	IACGPPQAK	1136.59	0.004042	7.89225	0.28045	3,PFIND_DELTA_252.12;	3	sp|Q9Y520|PRC2C_HUMAN/	220,R,L/	1|PFIND_DELTA_252.12|	target	0	0.637135	100	252.12
HFX_YangJing_HJX_IEP_R1_20210319.60892.60892.4.8.dta	60892	2966.41	4	0.0032618	AYHEQLSVAEITSSCFEPNSQMVK	2966.41	0.001991	11.2231	0.280484	15,PFIND_DELTA_268.16;	3	sp|Q9NY65|TBA8_HUMAN/	280,K,C/	1|PFIND_DELTA_268.16|	target	0	-1.91553	36	268.152
HFX_YangJing_HJX_IEP_R1_20210319.57249.57249.3.0.dta	57249	1703.96	3	0.0032618	PFCVILPEIQKPER	1703.95	0.002482	8.53931	0.280568	2,PFIND_DELTA_35.04;	3	sp|P61619|S61A1_HUMAN/	10,K,K/	1|PFIND_DELTA_35.04|	target	1	-4.02839	36	35.037
HFX_YangJing_HJX_IEP_R1_20210319.13557.13557.3.0.dta	13557	1191.57	3	0.0032618	GSCVPHPSR	1191.58	-0.004333	6.49489	0.280586	3,PFIND_DELTA_252.13;	3	sp|Q9NU22|MDN1_HUMAN/	2027,R,H/	1|PFIND_DELTA_252.13|	target	0	-1.66945	100	252.122
HFX_YangJing_HJX_IEP_R1_20210319.32377.32377.3.0.dta	32377	2430.12	3	0.0032618	KYEDICPSTHNMDVPNIK	2430.11	0.002799	10.0985	0.2806	12,PFIND_DELTA_326.13;	3	sp|Q6IS14|IF5AL_HUMAN/sp|P63241|IF5A1_HUMAN/sp|Q9GZV4|IF5A2_HUMAN/	67,K,R/67,K,R/67,K,R/	1|PFIND_DELTA_326.13|	target	1	-2.87187	36	326.125
HFX_YangJing_HJX_IEP_R1_20210319.11864.11864.2.0.dta	11864	1077.46	2	0.0032618	CCNVSSR	1077.46	-0.004954	6.93023	0.280607	1,PFIND_DELTA_252.13;2,Carbamidomethyl[C];	3	sp|Q93008|USP9X_HUMAN/	2237,R,M/	1|PFIND_DELTA_252.13|0|	target	0	-5.8202	96	252.122
HFX_YangJing_HJX_IEP_R1_20210319.36122.36122.2.0.dta	36122	1128.6	2	0.0032618	VAVCDIPPR	1128.6	-0.002781	7.62937	0.280613	4,PFIND_DELTA_159.08;	3	sp|Q9H4B7|TBB1_HUMAN/sp|Q13509|TBB3_HUMAN/sp|Q9BUF5|TBB6_HUMAN/	350,K,G/350,K,G/350,K,G/	1|PFIND_DELTA_159.08|	target	0	-4.07511	36	159.074
HFX_YangJing_HJX_IEP_R1_20210319.19307.19307.3.0.dta	19307	1403.77	3	0.0032618	KELCELKPK	1403.77	0.002089	6.81386	0.28087	3,PFIND_DELTA_316.15;	3	sp|Q9UHD1|CHRD1_HUMAN/	82,K,F/	1|PFIND_DELTA_316.15|	target	2	-0.049699	32	316.148
HFX_YangJing_HJX_IEP_R1_20210319.39809.39809.2.0.dta	39809	1242.63	2	0.0032618	EVDIGIPDATGR	1242.63	-4.7e-05	6.66661	0.280905		3	sp|P55072|TERA_HUMAN/	365,R,L/	1|	target	0	-1.57479	4
HFX_YangJing_HJX_IEP_R1_20210319.30804.30804.2.4.dta	30804	1341.65	2	0.0032618	CSGLHVNSAR	1341.65	0.006248	6.69823	0.281032	1,PFIND_DELTA_298.14;	3	sp|O95248|MTMR5_HUMAN/	552,R,R/	1|PFIND_DELTA_298.14|	target	0	-5.47288	100	298.142
HFX_YangJing_HJX_IEP_R1_20210319.47088.47088.2.0.dta	47088	1561.78	2	0.0032618	VQENCIDLVGR	1561.78	0.002822	7.21528	0.281061	6,PFIND_DELTA_316.15;	3	sp|O75533|SF3B1_HUMAN/	1030,K,I/	1|PFIND_DELTA_316.15|	target	0	0.408823	36	316.148
HFX_YangJing_HJX_IEP_R1_20210319.31590.31590.2.0.dta	31590	1116.62	2	0.0032618	VPIAVCEK	1116.62	0.006229	7.87534	0.281094	6,PFIND_DELTA_258.14;	3	sp|Q9Y2I7|FYV1_HUMAN/	1657,R,E/	1|PFIND_DELTA_258.14|	target	0	2.817	100	258.143
HFX_YangJing_HJX_IEP_R1_20210319.26243.26243.3.0.dta	26243	1296.62	3	0.0032618	CHTPPLYR	1296.62	0.002095	5.72669	0.281126	1,PFIND_DELTA_310.13;	3	sp|Q02543|RL18A_HUMAN/	21,K,M/	1|PFIND_DELTA_310.13|	target	0	-2.4771	36	310.128
HFX_YangJing_HJX_IEP_R1_20210319.28728.28728.2.0.dta	28728	1128.6	2	0.0032618	VAVCDIPPR	1128.6	-0.002062	7.3884	0.281148	4,PFIND_DELTA_159.08;	3	sp|Q9H4B7|TBB1_HUMAN/sp|Q13509|TBB3_HUMAN/sp|Q9BUF5|TBB6_HUMAN/	350,K,G/350,K,G/350,K,G/	1|PFIND_DELTA_159.08|	target	0	-4.82102	36	159.074
HFX_YangJing_HJX_IEP_R1_20210319.12931.12931.3.0.dta	12931	1352.62	3	0.0032618	GNHECASINR	1352.62	-0.004032	7.17826	0.281229	5,PFIND_DELTA_252.13;	3	sp|P36873|PP1G_HUMAN/sp|P62136|PP1A_HUMAN/sp|P62140|PP1B_HUMAN/	122,R,I/122,R,I/121,R,I/	1|PFIND_DELTA_252.13|	target	0	-4.5001	36	252.122
HFX_YangJing_HJX_IEP_R1_20210319.33208.33208.2.0.dta	33208	1128.6	2	0.0032618	VAVCDIPPR	1128.6	-0.002494	7.63642	0.281329	4,PFIND_DELTA_159.08;	3	sp|Q9H4B7|TBB1_HUMAN/sp|Q13509|TBB3_HUMAN/sp|Q9BUF5|TBB6_HUMAN/	350,K,G/350,K,G/350,K,G/	1|PFIND_DELTA_159.08|	target	0	-5.35132	36	159.074
HFX_YangJing_HJX_IEP_R1_20210319.62179.62179.3.1.dta	62179	1756.97	3	0.0032618	IHFPLATYAPVISAEK	1756.96	0.006512	5.36774	0.281427		3	sp|Q6PEY2|TBA3E_HUMAN/sp|P0DPH8|TBA3D_HUMAN/sp|P68366|TBA4A_HUMAN/sp|Q71U36|TBA1A_HUMAN/sp|Q9BQE3|TBA1C_HUMAN/sp|P68363|TBA1B_HUMAN/sp|P0DPH7|TBA3C_HUMAN/	264,R,A/264,R,A/264,R,A/264,R,A/264,R,A/264,R,A/264,R,A/	1|	target	0	-4.34157	68
HFX_YangJing_HJX_IEP_R1_20210319.8966.8966.2.0.dta	8966	1473.71	2	0.0032618	FQRPGDPQSAQDK	1473.71	0.002523	8.75449	0.281429		3	sp|Q15637|SF01_HUMAN/	293,K,A/	1|	target	1	0.193497	8
HFX_YangJing_HJX_IEP_R1_20210319.22115.22115.2.1.dta	22115	814.486	2	0.0032618	VMGLVPAK	814.485	0.000824	6.05818	0.281551		3	sp|P49327|FAS_HUMAN/	1612,R,G/	1|	target	0	-2.49865	4
HFX_YangJing_HJX_IEP_R1_20210319.50643.50643.2.4.dta	50643	1032.53	2	0.0032618	CFLNGVK	1032.54	-0.005759	6.47283	0.281551	1,PFIND_DELTA_252.13;	3	sp|P51798|CLCN7_HUMAN/	210,K,I/	1|PFIND_DELTA_252.13|	target	0	-2.54265	96	252.121
HFX_YangJing_HJX_IEP_R1_20210319.85462.85462.2.0.dta	85462	2698.33	2	0.0032618	AENGLLMTPCYTANFVAPEVLK	2698.34	-0.007051	8.73152	0.281589	7,PFIND_DELTA_317.15;	3	sp|Q15418|KS6A1_HUMAN/sp|P51812|KS6A3_HUMAN/	565,R,R/569,R,R/	1|PFIND_DELTA_317.15|	target	0	-6.29658	36	317.134
HFX_YangJing_HJX_IEP_R1_20210319.55546.55546.2.2.dta	55546	1325.77	2	0.0032618	EDLVVAPAGITLK	1325.77	0.003737	7.07848	0.281656		3	sp|P12268|IMDH2_HUMAN/	182,R,E/	1|	target	0	-2.56382	4
HFX_YangJing_HJX_IEP_R1_20210319.18447.18447.2.1.dta	18447	1325.71	2	0.0032618	VLEEANQAINPK	1325.71	0.001498	6.70461	0.28168		3	sp|Q92841|DDX17_HUMAN/	535,K,L/	1|	target	0	1.11711	4
HFX_YangJing_HJX_IEP_R1_20210319.44837.44837.2.1.dta	44837	1185.59	2	0.0032618	TLGDFAAEYAK	1185.58	0.006487	5.7428	0.281759		3	sp|P09874|PARP1_HUMAN/	108,K,S/	1|	target	0	-0.49879	68
HFX_YangJing_HJX_IEP_R1_20210319.51261.51261.2.0.dta	51261	1114.6	2	0.0032618	YVANIFPYK	1114.59	0.002874	5.55034	0.28184		3	sp|Q15181|IPYR_HUMAN/sp|Q9H2U2|IPYR2_HUMAN/	79,R,G/127,R,G/	1|	target	0	0.174596	4
HFX_YangJing_HJX_IEP_R1_20210319.57175.57175.3.3.dta	57175	2311.1	3	0.0032618	ACQSCPSEPNTAALQAALAR	2311.12	-0.015132	7.57566	0.282044	1,PFIND_DELTA_309.17;	3	sp|Q8TEX9|IPO4_HUMAN/	730,K,V/	1|PFIND_DELTA_309.17|	target	0	-3.07569	101	309.147
HFX_YangJing_HJX_IEP_R1_20210319.32225.32225.2.1.dta	32225	1051.54	2	0.0032618	VAVCDIPPR	1051.54	0.000383	7.69068	0.282064	2,PFIND_DELTA_82.02;	3	sp|Q9H4B7|TBB1_HUMAN/sp|Q13509|TBB3_HUMAN/sp|Q9BUF5|TBB6_HUMAN/	350,K,G/350,K,G/350,K,G/	1|PFIND_DELTA_82.02|	target	0	-4.61605	36	82.017
HFX_YangJing_HJX_IEP_R1_20210319.41944.41944.2.1.dta	41944	911.502	2	0.0032618	GNVGFVFTK	911.5	0.001656	6.91985	0.282101	1,PFIND_DELTA_-57.02;	3	sp|Q8NHW5|RLA0L_HUMAN/sp|P05388|RLA0_HUMAN/	83,W,E/83,R,E/	1|PFIND_DELTA_-57.02|	target	0	-2.07523	36	-57.0213
HFX_YangJing_HJX_IEP_R1_20210319.58325.58325.2.0.dta	58325	1250.66	2	0.0032618	TAVCDIPPR	1250.65	0.008959	6.90362	0.282134	4,PFIND_DELTA_279.15;	3	sp|P07437|TBB5_HUMAN/sp|Q9BVA1|TBB2B_HUMAN/sp|A6NNZ2|TBB8B_HUMAN/sp|Q13885|TBB2A_HUMAN/sp|P04350|TBB4A_HUMAN/sp|P68371|TBB4B_HUMAN/sp|Q3ZCM7|TBB8_HUMAN/	350,K,G/350,K,G/350,K,G/350,K,G/350,K,G/350,K,G/350,K,G/	1|PFIND_DELTA_279.15|	target	0	2.23839	96	279.155
HFX_YangJing_HJX_IEP_R1_20210319.35264.35264.2.1.dta	35264	1047.54	2	0.0033264	DACLNAR	1047.54	0.000886	6.30295	0.282199	2,PFIND_DELTA_285.18;	3	sp|P16615|AT2A2_HUMAN/	666,R,C/	1|PFIND_DELTA_285.18|	target	0	-2.23204	32	285.178
HFX_YangJing_HJX_IEP_R1_20210319.78039.78039.2.0.dta	78039	1294.65	2	0.0033264	NCMTDLLAK	1294.66	-0.003711	7.12798	0.282246	1,PFIND_DELTA_286.17;	3	sp|Q00765|REEP5_HUMAN/	16,K,L/	1|PFIND_DELTA_286.17|	target	0	-3.97135	32	286.162
HFX_YangJing_HJX_IEP_R1_20210319.88152.88152.2.1.dta	88152	2273.09	2	0.0033264	DSKCEYPAACNALETLLIHR	2273.1	-0.011748	8.97181	0.282326	1,PFIND_DELTA_26.01;	3	sp|P54886|P5CS_HUMAN/	602,R,D/	1|PFIND_DELTA_26.01|	target	1	3.09526	100	25.9909
HFX_YangJing_HJX_IEP_R1_20210319.54261.54261.3.0.dta	54261	1708.76	3	0.0033264	DLNYCFSGMSDHR	1708.77	-0.003993	7.19405	0.282361	1,PFIND_DELTA_164.14;	3	sp|P55795|HNRH2_HUMAN/sp|P31943|HNRH1_HUMAN/	262,R,Y/262,R,Y/	1|PFIND_DELTA_164.14|	target	0	-2.40658	37	164.131
HFX_YangJing_HJX_IEP_R1_20210319.74592.74592.3.3.dta	74592	2189.02	3	0.0033841	SPAESCDLLGDIQTCIR	2189.02	-0.007979	7.65996	0.282435	3,PFIND_DELTA_311.15;15,Carbamidomethyl[C];	3	sp|Q9BQG0|MBB1A_HUMAN/	608,K,K/	1|PFIND_DELTA_311.15|0|	target	0	-1.55683	100	311.135
HFX_YangJing_HJX_IEP_R1_20210319.71214.71214.5.0.dta	71214	5062.58	5	0.0033841	LAMDFGGAGAAQQGLTDSCQSGGVPTAVQNLAPRAAVAAAAPRAVAPYK	5062.58	-0.002442	8.17927	0.2826	35,PFIND_DELTA_366.21;	3	sp|Q13310|PABP4_HUMAN/	475,R,Y/	1|PFIND_DELTA_366.21|	target	2	-1.39146	36	366.191
HFX_YangJing_HJX_IEP_R1_20210319.52829.52829.2.0.dta	52829	1531.8	2	0.0033841	AYQCVVLLQGK	1531.81	-0.00492	5.68814	0.282741	4,PFIND_DELTA_310.14;	3	sp|P54136|SYRC_HUMAN/	289,R,N/	1|PFIND_DELTA_310.14|	target	0	-2.58452	100	310.13
HFX_YangJing_HJX_IEP_R1_20210319.13272.13272.3.0.dta	13272	1215.66	3	0.0033841	GIPHLVTHDAR	1215.66	0.002225	5.29026	0.282813		3	sp|Q8TD47|RS4Y2_HUMAN/sp|P22090|RS4Y1_HUMAN/sp|P62701|RS4X_HUMAN/	134,K,T/134,K,T/134,K,T/	1|	target	0	1.5262	5
HFX_YangJing_HJX_IEP_R1_20210319.42325.42325.3.0.dta	42325	1986.96	3	0.0033841	PGHLQEGFGCVVTNR	1986.97	-0.002139	8.1236	0.282834	10,PFIND_DELTA_373.18;	3	sp|Q8NC51|PAIRB_HUMAN/	1,M,F/	1|PFIND_DELTA_373.18|	target	0	-4.50045	36	373.171
HFX_YangJing_HJX_IEP_R1_20210319.77617.77617.2.3.dta	77617	1752.92	2	0.0033841	FTNGLGTCGLLSALK	1752.93	-0.003677	8.56917	0.282937	8,PFIND_DELTA_258.13;	3	sp|P83436|COG7_HUMAN/	411,R,S/	1|PFIND_DELTA_258.13|	target	0	1.84826	36	258.121
HFX_YangJing_HJX_IEP_R1_20210319.34700.34700.2.0.dta	34700	1074.53	2	0.0033841	VPCAYDK	1074.53	0.000961	5.80145	0.283004	3,PFIND_DELTA_279.16;	3	sp|P46109|CRKL_HUMAN/	246,R,T/	1|PFIND_DELTA_279.16|	target	0	-1.15389	32	279.158
HFX_YangJing_HJX_IEP_R1_20210319.65615.65615.2.0.dta	65615	2172.06	2	0.0033841	LLQPDFQPVCASQLYPR	2172.06	0.004463	6.76703	0.283048	9,PFIND_DELTA_197.05;	3	sp|Q9UJW0|DCTN4_HUMAN/	248,R,H/	1|PFIND_DELTA_197.05|	target	0	3.59327	37	197.047
HFX_YangJing_HJX_IEP_R1_20210319.70236.70236.3.0.dta	70236	2465.3	3	0.0033841	TATESFASDPILYRPVAVALDTK	2465.29	0.00855	8.28382	0.28327		3	sp|P14618|KPYM_HUMAN/	92,R,G/	1|	target	1	-4.75075	68
HFX_YangJing_HJX_IEP_R1_20210319.85528.85528.4.1.dta	85528	2692.34	4	0.0033841	EAYLVGLFEDTNLCAIHAK	2692.34	-0.001165	11.0642	0.283313	2,PFIND_DELTA_528.27;14,Carbamidomethyl[C];	3	sp|Q5TEC6|H3PS2_HUMAN/sp|P68431|H31_HUMAN/sp|Q71DI3|H32_HUMAN/sp|P84243|H33_HUMAN/	97,R,R/97,C,R/97,S,R/97,S,R/	1|PFIND_DELTA_528.27|0|	target	0	-4.16732	37	528.26
HFX_YangJing_HJX_IEP_R1_20210319.25800.25800.2.1.dta	25800	1239.62	2	0.0033841	TAVCDIPPR	1239.62	0.002667	6.0364	0.283457	3,PFIND_DELTA_268.12;	3	sp|P07437|TBB5_HUMAN/sp|Q9BVA1|TBB2B_HUMAN/sp|A6NNZ2|TBB8B_HUMAN/sp|Q13885|TBB2A_HUMAN/sp|P04350|TBB4A_HUMAN/sp|P68371|TBB4B_HUMAN/sp|Q3ZCM7|TBB8_HUMAN/	350,K,G/350,K,G/350,K,G/350,K,G/350,K,G/350,K,G/350,K,G/	1|PFIND_DELTA_268.12|	target	0	-2.0616	36	268.119
HFX_YangJing_HJX_IEP_R1_20210319.41122.41122.3.2.dta	41122	2118.98	3	0.0033841	KEWKHFLSDTGMACR	2118.99	-0.002566	7.72801	0.283479	14,PFIND_DELTA_310.13;	3	sp|Q5TFE4|NT5D1_HUMAN/	105,K,S/	1|PFIND_DELTA_310.13|	target	2	-2.34839	36	310.121
HFX_YangJing_HJX_IEP_R1_20210319.24598.24598.3.0.dta	24598	1238.61	3	0.0033841	CHTPPLYR	1238.62	-0.004974	5.41862	0.28358	1,PFIND_DELTA_252.13;	3	sp|Q02543|RL18A_HUMAN/	21,K,M/	1|PFIND_DELTA_252.13|	target	0	-2.07143	97	252.121
HFX_YangJing_HJX_IEP_R1_20210319.39306.39306.2.0.dta	39306	1431.73	2	0.0033841	VPTANVSVVDLTCR	1431.73	-0.004741	7.45871	0.283588	1,PFIND_DELTA_-99.06;13,Carbamidomethyl[C];	3	sp|P04406|G3P_HUMAN/	234,R,L/	1|PFIND_DELTA_-99.06|0|	target	0	-2.76643	101	-99.0694
HFX_YangJing_HJX_IEP_R1_20210319.35353.35353.2.2.dta	35353	1361.7	2	0.0033841	LQAANDSVCR	1361.69	0.011468	9.31395	0.28362	9,PFIND_DELTA_285.17;	3	sp|Q8TDH9|BL1S5_HUMAN/	108,R,L/	1|PFIND_DELTA_285.17|	target	0	3.54631	100	285.177
HFX_YangJing_HJX_IEP_R1_20210319.35963.35963.2.0.dta	35963	1120.62	2	0.0033841	ICAVGITK	1120.61	0.001495	6.58771	0.283626	2,PFIND_DELTA_316.15;	3	sp|P55060|XPO2_HUMAN/	840,K,L/	1|PFIND_DELTA_316.15|	target	0	-6.37899	36	316.148
HFX_YangJing_HJX_IEP_R1_20210319.39019.39019.3.2.dta	39019	1596.84	3	0.0033841	PMFIVNTNVPR	1596.84	-0.000938	5.9491	0.283678	2,PFIND_DELTA_309.15;	3	sp|P14174|MIF_HUMAN/	1,M,A/	1|PFIND_DELTA_309.15|	target	0	-0.85971	37	309.144
HFX_YangJing_HJX_IEP_R1_20210319.46829.46829.2.3.dta	46829	1727.85	2	0.0033841	RCPGESLINPGFK	1727.86	-0.001137	8.15805	0.283703	2,PFIND_DELTA_310.13;	3	sp|Q9BUH6|PAXX_HUMAN/	178,R,S/	1|PFIND_DELTA_310.13|	target	1	-6.4079	36	310.123
HFX_YangJing_HJX_IEP_R1_20210319.45433.45433.2.2.dta	45433	1522.77	2	0.0033841	LPNLECIQNANK	1522.77	-0.002143	8.37863	0.283709	6,PFIND_DELTA_166.08;	3	sp|O95071|UBR5_HUMAN/	2308,K,G/	1|PFIND_DELTA_166.08|	target	0	-5.84986	36	166.073
HFX_YangJing_HJX_IEP_R1_20210319.89696.89696.3.3.dta	89696	2391.3	3	0.0033841	GIAYVEFVDVSSVPLAIGLTGQR	2391.29	0.007927	7.92768	0.283735		3	sp|Q14498|RBM39_HUMAN/	194,K,V/	1|	target	0	0.343184	72
HFX_YangJing_HJX_IEP_R1_20210319.77686.77686.3.1.dta	77686	1977.94	3	0.0033841	WLSDECTNAVVNFLSR	1977.93	0.006145	7.00921	0.283835	6,PFIND_DELTA_124.05;	3	sp|O75521|ECI2_HUMAN/	374,R,K/	1|PFIND_DELTA_124.05|	target	0	0.923728	100	124.05
HFX_YangJing_HJX_IEP_R1_20210319.58424.58424.2.0.dta	58424	1556.81	2	0.0033841	WSSLACNIALDAVK	1556.82	-0.002267	7.93269	0.283859	1,PFIND_DELTA_66.05;	3	sp|P49368|TCPG_HUMAN/	167,R,M/	1|PFIND_DELTA_66.05|	target	0	-1.95365	36	66.0427
HFX_YangJing_HJX_IEP_R1_20210319.89577.89577.2.1.dta	89577	1967.1	2	0.0033841	VACITEQVLTLVNK	1967.1	0.004487	8.65479	0.283872	3,PFIND_DELTA_436.24;	3	sp|P04843|RPN1_HUMAN/	474,K,R/	1|PFIND_DELTA_436.24|	target	0	2.61876	36	436.238
HFX_YangJing_HJX_IEP_R1_20210319.38746.38746.2.1.dta	38746	1234.64	2	0.0033841	IEVIEIMTDR	1234.63	0.004668	7.71584	0.283894	7,Oxidation[M];	3	sp|Q32P51|RA1L2_HUMAN/sp|P09651|ROA1_HUMAN/	130,K,G/130,K,G/	1|0|	target	0	-2.7064	100
HFX_YangJing_HJX_IEP_R1_20210319.20785.20785.2.0.dta	20785	1183.59	2	0.0033841	AQCPIVER	1183.59	-0.002735	7.30374	0.283956	3,PFIND_DELTA_268.12;	3	sp|P46782|RS5_HUMAN/	63,K,L/	1|PFIND_DELTA_268.12|	target	0	-2.92916	32	268.113
HFX_YangJing_HJX_IEP_R1_20210319.11377.11377.2.2.dta	11377	1026.48	2	0.0033841	GCSAPPSR	1026.48	0.005753	5.88452	0.283986	2,PFIND_DELTA_252.12;	3	sp|Q9UHR6|ZNHI2_HUMAN/	55,R,L/	1|PFIND_DELTA_252.12|	target	0	0.874059	96	252.122
HFX_YangJing_HJX_IEP_R1_20210319.30912.30912.2.0.dta	30912	902.532	2	0.0033841	VLITTDLLAR	902.533	-0.000646	7.1413	0.284081	2,PFIND_DELTA_-212.15;	3	sp|P60842|IF4A1_HUMAN/sp|Q14240|IF4A2_HUMAN/	324,R,G/325,R,G/	1|PFIND_DELTA_-212.15|	target	0	-4.07377	36	-212.154
HFX_YangJing_HJX_IEP_R1_20210319.38540.38540.2.2.dta	38540	1234.64	2	0.0033841	IEVIEIMTDR	1234.63	0.004426	7.9725	0.284119	7,Oxidation[M];	3	sp|Q32P51|RA1L2_HUMAN/sp|P09651|ROA1_HUMAN/	130,K,G/130,K,G/	1|0|	target	0	-2.58786	100
HFX_YangJing_HJX_IEP_R1_20210319.37341.37341.2.0.dta	37341	1074.55	2	0.0033841	SCQFVAVR	1074.55	0.0034	7.67269	0.284214	2,PFIND_DELTA_165.09;	3	sp|P07814|SYEP_HUMAN/	1375,K,R/	1|PFIND_DELTA_165.09|	target	0	-2.19422	96	165.09
HFX_YangJing_HJX_IEP_R1_20210319.19339.19339.2.0.dta	19339	1026.51	2	0.0033841	CSQLAPR	1026.51	-0.006417	6.57756	0.284219	1,PFIND_DELTA_252.12;	3	sp|Q96ES6|MFSD3_HUMAN/	345,R,A/	1|PFIND_DELTA_252.12|	target	0	-1.52304	96	252.11
HFX_YangJing_HJX_IEP_R1_20210319.28779.28779.2.0.dta	28779	1946.99	2	0.0033841	EIVHIQIGQCGNQIGAK	1947	-0.003749	7.64767	0.284285	10,PFIND_DELTA_139.05;	3	sp|Q9H4B7|TBB1_HUMAN/	2,R,F/	1|PFIND_DELTA_139.05|	target	0	-5.28124	36	139.04
HFX_YangJing_HJX_IEP_R1_20210319.52357.52357.3.1.dta	52357	1654.78	3	0.0033841	LDECEEAFQGTK	1654.78	-0.00578	5.84304	0.284294	4,PFIND_DELTA_285.19;	3	sp|P61289|PSME3_HUMAN/	88,R,V/	1|PFIND_DELTA_285.19|	target	0	0.46002	100	285.179
HFX_YangJing_HJX_IEP_R1_20210319.52327.52327.2.3.dta	52327	1406.75	2	0.0033841	VLQGDLVMNVYR	1406.75	0.005286	7.65202	0.284318		3	sp|P49327|FAS_HUMAN/	1495,K,D/	1|	target	0	-4.75225	72
HFX_YangJing_HJX_IEP_R1_20210319.54545.54545.2.0.dta	54545	1359.7	2	0.0033841	AICIDPAYSK	1359.7	0.001782	7.42244	0.284331	3,PFIND_DELTA_279.16;	3	sp|O43765|SGTA_HUMAN/	150,R,A/	1|PFIND_DELTA_279.16|	target	0	-2.91445	36	279.157
HFX_YangJing_HJX_IEP_R1_20210319.69900.69900.2.4.dta	69900	1947.88	2	0.0033841	GTDIMYTGTLDCWR	1947.86	0.016342	8.9461	0.28439	12,PFIND_DELTA_316.14;	3	sp|P05141|ADT2_HUMAN/	245,K,K/	1|PFIND_DELTA_316.14|	target	0	3.87242	100	316.15
HFX_YangJing_HJX_IEP_R1_20210319.65527.65527.2.2.dta	65527	1807.98	2	0.0033841	VAHALAEGLGVIACIGEK	1807.97	0.006458	7.21591	0.284421	14,Carbamidomethyl[C];	3	sp|P60174|TPIS_HUMAN/	113,K,L/	1|0|	target	0	-4.63127	100
HFX_YangJing_HJX_IEP_R1_20210319.28189.28189.2.0.dta	28189	1122.58	2	0.0033841	VAVCDIPPR	1122.58	-0.002355	7.18443	0.284634	4,PFIND_DELTA_153.06;	3	sp|Q9H4B7|TBB1_HUMAN/sp|Q13509|TBB3_HUMAN/sp|Q9BUF5|TBB6_HUMAN/	350,K,G/350,K,G/350,K,G/	1|PFIND_DELTA_153.06|	target	0	-4.7351	36	153.054
HFX_YangJing_HJX_IEP_R1_20210319.34821.34821.2.1.dta	34821	1128.6	2	0.0033841	VAVCDIPPR	1128.6	-0.002398	8.1668	0.284652	4,PFIND_DELTA_159.08;	3	sp|Q9H4B7|TBB1_HUMAN/sp|Q13509|TBB3_HUMAN/sp|Q9BUF5|TBB6_HUMAN/	350,K,G/350,K,G/350,K,G/	1|PFIND_DELTA_159.08|	target	0	-5.58933	36	159.074
HFX_YangJing_HJX_IEP_R1_20210319.80668.80668.2.1.dta	80668	2587.18	2	0.0033841	SQMESMLISGYALNCVVGSQGMPK	2587.2	-0.024741	10.7331	0.284737	15,Carbamidomethyl[C];	3	sp|P17987|TCPA_HUMAN/	203,R,R/	1|0|	target	0	-2.59252	104
HFX_YangJing_HJX_IEP_R1_20210319.38858.38858.3.0.dta	38858	1596.84	3	0.0033841	PMFIVNTNVPR	1596.84	-0.001038	6.04782	0.284743	2,PFIND_DELTA_309.15;	3	sp|P14174|MIF_HUMAN/	1,M,A/	1|PFIND_DELTA_309.15|	target	0	-5.90653	37	309.144
HFX_YangJing_HJX_IEP_R1_20210319.88284.88284.3.0.dta	88284	1796.96	3	0.0033841	VQSLQATFGTFESILR	1796.95	0.005153	4.33229	0.284806		3	sp|Q07065|CKAP4_HUMAN/	161,K,S/	1|	target	0	-7.19271	4
HFX_YangJing_HJX_IEP_R1_20210319.38902.38902.3.5.dta	38902	1491.81	3	0.0033841	PMFIVNTNVPR	1491.81	0.003298	6.86845	0.284829	2,PFIND_DELTA_204.12;	3	sp|P14174|MIF_HUMAN/	1,M,A/	1|PFIND_DELTA_204.12|	target	0	-3.35318	36	204.119
HFX_YangJing_HJX_IEP_R1_20210319.30960.30960.2.0.dta	30960	902.532	2	0.0033841	VLITTDLLAR	902.533	-0.000726	7.4363	0.284846	1,PFIND_DELTA_-212.15;	3	sp|P60842|IF4A1_HUMAN/sp|Q14240|IF4A2_HUMAN/	324,R,G/325,R,G/	1|PFIND_DELTA_-212.15|	target	0	-2.65312	36	-212.154
HFX_YangJing_HJX_IEP_R1_20210319.33647.33647.3.4.dta	33647	1430.69	3	0.0033841	HGFCGIPITDTGR	1430.68	0.004732	6.71892	0.284861	4,Carbamidomethyl[C];	3	sp|P12268|IMDH2_HUMAN/	136,R,M/	1|0|	target	0	-2.2899	100
HFX_YangJing_HJX_IEP_R1_20210319.70640.70640.2.0.dta	70640	1378.74	2	0.0033841	AAAQCYIDLIIK	1378.74	0.003487	7.52556	0.284897	5,Carbamidomethyl[C];	3	sp|P53618|COPB_HUMAN/	279,K,E/	1|0|	target	0	-2.03728	36
HFX_YangJing_HJX_IEP_R1_20210319.28035.28035.2.0.dta	28035	1275.68	2	0.0033841	ELCELKPK	1275.68	-0.007625	6.83524	0.284911	3,PFIND_DELTA_316.16;	3	sp|Q9UHD1|CHRD1_HUMAN/	83,K,F/	1|PFIND_DELTA_316.16|	target	1	-5.68721	96	316.148
HFX_YangJing_HJX_IEP_R1_20210319.22023.22023.3.0.dta	22023	1418.68	3	0.0033841	EAYLVGLFEDTNLCAIHAK	1418.67	0.00117	9.22033	0.284956	3,PFIND_DELTA_-745.40;14,Carbamidomethyl[C];	3	sp|Q5TEC6|H3PS2_HUMAN/sp|P68431|H31_HUMAN/sp|Q71DI3|H32_HUMAN/sp|P84243|H33_HUMAN/	97,R,R/97,C,R/97,S,R/97,S,R/	1|PFIND_DELTA_-745.40|0|	target	0	-4.23188	36	-745.403
HFX_YangJing_HJX_IEP_R1_20210319.25899.25899.2.0.dta	25899	1505.72	2	0.0033841	LEPAGPACPEGGR	1505.72	-0.001856	8.40353	0.284968	8,PFIND_DELTA_252.13;	3	sp|Q96MW5|COG8_HUMAN/	587,R,A/	1|PFIND_DELTA_252.13|	target	0	-2.09717	36	252.123
HFX_YangJing_HJX_IEP_R1_20210319.23364.23364.3.0.dta	23364	2483.08	3	0.0033841	TTSSANNPNLMYQDECDRR	2483.06	0.016508	10.262	0.284969	16,PFIND_DELTA_268.11;	3	sp|Q92841|DDX17_HUMAN/	568,R,L/	1|PFIND_DELTA_268.11|	target	1	1.96914	100	268.119
HFX_YangJing_HJX_IEP_R1_20210319.39815.39815.3.2.dta	39815	1235.63	3	0.0033841	MVNHFIAEFK	1235.62	0.002483	5.82182	0.285026		3	sp|P11142|HSP7C_HUMAN/	236,R,R/	1|	target	0	-0.576375	5
HFX_YangJing_HJX_IEP_R1_20210319.13938.13938.2.0.dta	13938	1030.48	2	0.0033841	MCPATQK	1030.49	-0.004308	5.18936	0.285188	2,PFIND_DELTA_252.13;	3	sp|Q9H307|PININ_HUMAN/	247,R,L/	1|PFIND_DELTA_252.13|	target	0	-6.08001	96	252.122
HFX_YangJing_HJX_IEP_R1_20210319.25690.25690.2.5.dta	25690	979.596	2	0.0033841	AVLLGPPGAGK	979.593	0.002919	6.24928	0.285189		3	sp|P54819|KAD2_HUMAN/	17,R,G/	1|	target	0	-2.72443	4
HFX_YangJing_HJX_IEP_R1_20210319.27076.27076.2.0.dta	27076	1180.58	2	0.0033841	VAVCDIPPR	1180.58	0.002538	8.2777	0.285251	4,PFIND_DELTA_211.06;	3	sp|Q9H4B7|TBB1_HUMAN/sp|Q13509|TBB3_HUMAN/sp|Q9BUF5|TBB6_HUMAN/	350,K,G/350,K,G/350,K,G/	1|PFIND_DELTA_211.06|	target	0	-3.34497	36	211.059
HFX_YangJing_HJX_IEP_R1_20210319.74983.74983.2.0.dta	74983	1305.77	2	0.0033841	TTLTAAITK	1305.77	0.00184	7.30417	0.285322	8,PFIND_DELTA_386.22;	3	sp|P49411|EFTU_HUMAN/	70,K,I/	1|PFIND_DELTA_386.22|	target	0	-2.89695	32	386.218
HFX_YangJing_HJX_IEP_R1_20210319.39132.39132.2.1.dta	39132	1207.67	2	0.0033841	YSQLVVETIR	1207.67	0.001022	4.97955	0.285531		3	sp|Q92522|H1X_HUMAN/	47,K,R/	1|	target	0	-0.97983	4
HFX_YangJing_HJX_IEP_R1_20210319.46801.46801.2.0.dta	46801	1987.93	2	0.0033841	KFDFDACNEVPPAPK	1987.93	-0.002167	8.14793	0.285697	7,PFIND_DELTA_310.14;	3	sp|Q14151|SAFB2_HUMAN/sp|Q15424|SAFB1_HUMAN/	354,R,E/355,R,E/	1|PFIND_DELTA_310.14|	target	1	0.366454	36	310.131
HFX_YangJing_HJX_IEP_R1_20210319.31729.31729.2.4.dta	31729	883.462	2	0.003444	DLTDYLMK	883.456	0.005414	6.76659	0.285864	2,PFIND_DELTA_-115.03;	3	sp|P68032|ACTC_HUMAN/sp|P62736|ACTA_HUMAN/sp|Q562R1|ACTBL_HUMAN/sp|P68133|ACTS_HUMAN/sp|P63267|ACTH_HUMAN/sp|P60709|ACTB_HUMAN/sp|P63261|ACTG_HUMAN/	185,R,I/185,R,I/184,R,I/185,R,I/184,R,I/183,R,I/183,R,I/	1|PFIND_DELTA_-115.03|	target	0	-1.66436	96	-115.027
HFX_YangJing_HJX_IEP_R1_20210319.67652.67652.4.0.dta	67652	3177.54	4	0.003444	GLAAAEPTANGGLALASIEDQGAAAGGYCGSR	3177.52	0.022123	11.2572	0.2859	29,PFIND_DELTA_258.13;	3	sp|Q15758|AAAT_HUMAN/	10,K,D/	1|PFIND_DELTA_258.13|	target	0	3.13825	100	258.142
HFX_YangJing_HJX_IEP_R1_20210319.45535.45535.2.1.dta	45535	1155.63	2	0.003444	VAVCDIPPR	1155.63	0.002758	7.76201	0.285951	1,PFIND_DELTA_186.11;	3	sp|Q9H4B7|TBB1_HUMAN/sp|Q13509|TBB3_HUMAN/sp|Q9BUF5|TBB6_HUMAN/	350,K,G/350,K,G/350,K,G/	1|PFIND_DELTA_186.11|	target	0	-1.69518	36	186.109
HFX_YangJing_HJX_IEP_R1_20210319.31878.31878.2.0.dta	31878	1590.69	2	0.003444	DAYCCAQQGK	1590.68	0.002507	9.4892	0.286035	4,PFIND_DELTA_504.25;	3	sp|Q9NR33|DPOE4_HUMAN/	80,K,R/	1|PFIND_DELTA_504.25|	target	0	-0.864304	36	504.247
HFX_YangJing_HJX_IEP_R1_20210319.88282.88282.2.0.dta	88282	1774.93	2	0.003444	QICAFSDVLPVLSMK	1774.93	0.0025	10.3587	0.286103	3,PFIND_DELTA_124.07;	3	sp|Q9Y312|AAR2_HUMAN/	153,R,H/	1|PFIND_DELTA_124.07|	target	0	-4.49262	36	124.067
HFX_YangJing_HJX_IEP_R1_20210319.31751.31751.2.0.dta	31751	1501.71	2	0.003444	VIGSGCNLDSAR	1501.72	-0.005982	8.55524	0.286126	6,PFIND_DELTA_310.14;	3	sp|P07195|LDHB_HUMAN/sp|P07864|LDHC_HUMAN/sp|P00338|LDHA_HUMAN/sp|Q6ZMR3|LDH6A_HUMAN/	158,R,F/157,R,F/157,R,F/157,R,F/	1|PFIND_DELTA_310.14|	target	0	-6.23213	100	310.129
HFX_YangJing_HJX_IEP_R1_20210319.29463.29463.2.0.dta	29463	985.527	2	0.003444	CGSVLVR	985.522	0.004535	5.17527	0.286165	1,PFIND_DELTA_252.12;	3	sp|P15880|RS2_HUMAN/	187,R,L/	1|PFIND_DELTA_252.12|	target	0	-0.582401	97	252.121
HFX_YangJing_HJX_IEP_R1_20210319.40889.40889.2.4.dta	40889	968.523	2	0.003444	GNVGFVFTK	968.52	0.002964	5.96668	0.286189		3	sp|Q8NHW5|RLA0L_HUMAN/sp|P05388|RLA0_HUMAN/	83,W,E/83,R,E/	1|	target	0	-1.72569	68
HFX_YangJing_HJX_IEP_R1_20210319.32378.32378.2.0.dta	32378	1122.58	2	0.003444	VAVCDIPPR	1122.58	-0.002471	7.29128	0.286249	4,PFIND_DELTA_153.06;	3	sp|Q9H4B7|TBB1_HUMAN/sp|Q13509|TBB3_HUMAN/sp|Q9BUF5|TBB6_HUMAN/	350,K,G/350,K,G/350,K,G/	1|PFIND_DELTA_153.06|	target	0	-4.66322	36	153.054
HFX_YangJing_HJX_IEP_R1_20210319.47071.47071.2.0.dta	47071	1471.72	2	0.003444	SFGSKCQLSEK	1471.73	-0.005044	8.3928	0.286255	6,PFIND_DELTA_258.14;	3	sp|Q02880|TOP2B_HUMAN/	407,K,F/	1|PFIND_DELTA_258.14|	target	1	-3.74003	100	258.13
HFX_YangJing_HJX_IEP_R1_20210319.32976.32976.2.0.dta	32976	816.475	2	0.003444	AGLQFPVGR	816.471	0.003482	7.00605	0.286323	1,PFIND_DELTA_-128.06;	3	sp|Q16777|H2A2C_HUMAN/sp|Q93077|H2A1C_HUMAN/sp|Q7L7L0|H2A3_HUMAN/sp|P0C0S5|H2AZ_HUMAN/sp|Q99878|H2A1J_HUMAN/sp|P20671|H2A1D_HUMAN/sp|Q71UI9|H2AV_HUMAN/sp|P0C0S8|H2A1_HUMAN/sp|Q96QV6|H2A1A_HUMAN/sp|P16104|H2AX_HUMAN/sp|Q9BTM1|H2AJ_HUMAN/sp|Q8IUE6|H2A2B_HUMAN/sp|Q96KK5|H2A1H_HUMAN/sp|P04908|H2A1B_HUMAN/sp|Q6FI13|H2A2A_HUMAN/	21,R,V/21,R,V/21,R,V/23,R,I/21,R,V/21,R,V/23,R,I/21,R,V/21,R,I/21,R,V/21,R,V/21,R,V/21,R,V/21,R,V/21,R,V/	1|PFIND_DELTA_-128.06|	target	0	-2.68834	100	-128.059
HFX_YangJing_HJX_IEP_R1_20210319.9253.9253.3.0.dta	9253	1330.59	3	0.003444	HSCSGSSPPR	1330.59	-0.000825	5.41366	0.286411	3,PFIND_DELTA_316.15;	3	sp|Q9UQ35|SRRM2_HUMAN/	888,R,V/	1|PFIND_DELTA_316.15|	target	0	-2.79059	36	316.145
HFX_YangJing_HJX_IEP_R1_20210319.18748.18748.3.0.dta	18748	1680.86	3	0.003444	AKPPADPAAAASPCR	1680.86	0.004621	7.45442	0.286456	14,PFIND_DELTA_258.14;	3	sp|Q9GZT9|EGLN1_HUMAN/	113,K,A/	1|PFIND_DELTA_258.14|	target	1	-1.50633	36	258.139
HFX_YangJing_HJX_IEP_R1_20210319.19645.19645.2.1.dta	19645	1145.54	2	0.003444	ACQSLASR	1145.54	0.00075	5.44487	0.28652	1,PFIND_DELTA_310.13;	3	sp|Q12789|TF3C1_HUMAN/	542,R,D/	1|PFIND_DELTA_310.13|	target	0	-2.93214	32	310.127
HFX_YangJing_HJX_IEP_R1_20210319.18214.18214.3.0.dta	18214	1295.69	3	0.003444	KAQCPIVER	1295.69	0.002437	6.83979	0.286521	4,PFIND_DELTA_252.12;	3	sp|P46782|RS5_HUMAN/	62,R,L/	1|PFIND_DELTA_252.12|	target	1	-1.96528	36	252.118
HFX_YangJing_HJX_IEP_R1_20210319.53170.53170.3.0.dta	53170	2211.11	3	0.003444	LGEHNIKVLEGNEQFINAAK	2211.11	-0.002105	10.4164	0.286578	7,PFIND_DELTA_-13.06;	3	sp|P35030|TRY3_HUMAN/	129,R,I/	1|PFIND_DELTA_-13.06|	target	1	-2.17604	36	-13.0692
HFX_YangJing_HJX_IEP_R1_20210319.67829.67829.2.0.dta	67829	1821.91	2	0.003444	ICPVEFNPNFVAR	1821.92	-0.005132	7.23517	0.286594	2,PFIND_DELTA_316.16;	3	sp|Q9UI30|TR112_HUMAN/	31,R,M/	1|PFIND_DELTA_316.16|	target	0	-3.86894	36	316.149
HFX_YangJing_HJX_IEP_R1_20210319.76561.76561.2.1.dta	76561	1682.89	2	0.003444	GLLLDCNVALTLK	1682.89	0.001943	8.29689	0.286789	6,PFIND_DELTA_310.10;	3	sp|Q8IZ81|ELMD2_HUMAN/	279,K,V/	1|PFIND_DELTA_310.10|	target	0	-0.070707	36	310.097
HFX_YangJing_HJX_IEP_R1_20210319.17322.17322.3.0.dta	17322	1225.61	3	0.003444	VRFACHSASLTVR	1225.61	-9.6e-05	8.61269	0.286832	4,PFIND_DELTA_-221.15;	3	sp|Q15233|NONO_HUMAN/	140,R,N/	1|PFIND_DELTA_-221.15|	target	1	-4.52294	36	-221.154
HFX_YangJing_HJX_IEP_R1_20210319.26397.26397.2.0.dta	26397	1245.64	2	0.003444	TAVCDIPPR	1245.64	0.001423	6.26645	0.286886	3,PFIND_DELTA_274.14;	3	sp|P07437|TBB5_HUMAN/sp|Q9BVA1|TBB2B_HUMAN/sp|A6NNZ2|TBB8B_HUMAN/sp|Q13885|TBB2A_HUMAN/sp|P04350|TBB4A_HUMAN/sp|P68371|TBB4B_HUMAN/sp|Q3ZCM7|TBB8_HUMAN/	350,K,G/350,K,G/350,K,G/350,K,G/350,K,G/350,K,G/350,K,G/	1|PFIND_DELTA_274.14|	target	0	-2.34419	36	274.137
HFX_YangJing_HJX_IEP_R1_20210319.45860.45860.3.1.dta	45860	2396.21	3	0.003444	VPAAARAGAIAPCEVTVPAQNTGLGPEK	2396.23	-0.019354	9.71517	0.286961	8,PFIND_DELTA_-292.18;	3	sp|Q8NHW5|RLA0L_HUMAN/sp|P05388|RLA0_HUMAN/	106,K,T/106,K,T/	1|PFIND_DELTA_-292.18|	target	1	-1.95217	100	-292.207
HFX_YangJing_HJX_IEP_R1_20210319.57875.57875.2.2.dta	57875	1108.66	2	0.003444	LYSILGTTLK	1108.66	0.003011	6.18503	0.287049		3	sp|O75083|WDR1_HUMAN/	470,R,D/	1|	target	0	-1.4118	4
HFX_YangJing_HJX_IEP_R1_20210319.47196.47196.2.2.dta	47196	874.481	2	0.003444	IPLNDLFR	874.482	-0.001437	5.629	0.287156	1,PFIND_DELTA_-113.08;	3	sp|P13473|LAMP2_HUMAN/	144,R,C/	1|PFIND_DELTA_-113.08|	target	0	-2.60876	32	-113.084
HFX_YangJing_HJX_IEP_R1_20210319.64366.64366.2.0.dta	64366	1506.63	2	0.003444	CCFLCMVCR	1506.63	-0.00151	7.86652	0.28717	2,PFIND_DELTA_315.17;5,Carbamidomethyl[C];8,Carbamidomethyl[C];	3	sp|Q16527|CSRP2_HUMAN/	32,R,K/	1|PFIND_DELTA_315.17|0|0|	target	0	-2.89741	32	315.164
HFX_YangJing_HJX_IEP_R1_20210319.77097.77097.3.1.dta	77097	2164.01	3	0.003444	GFGFVTYATVEEVDAAMNAR	2164	0.00732	9.47297	0.287385	17,Oxidation[M];	3	sp|P09651|ROA1_HUMAN/	55,R,P/	1|0|	target	0	0.679962	100
HFX_YangJing_HJX_IEP_R1_20210319.76934.76934.2.0.dta	76934	1616.85	2	0.003444	AAVEEGIVLGGGCALLR	1616.83	0.012489	10.5028	0.287407	14,PFIND_DELTA_-11.05;	3	sp|P10809|CH60_HUMAN/	429,R,C/	1|PFIND_DELTA_-11.05|	target	0	-1.448	100	-11.0427
HFX_YangJing_HJX_IEP_R1_20210319.71096.71096.2.0.dta	71096	929.489	2	0.003444	NFAFLEFR	929.491	-0.002281	6.79862	0.287517	1,PFIND_DELTA_-114.04;	3	sp|P26368|U2AF2_HUMAN/	195,K,S/	1|PFIND_DELTA_-114.04|	target	0	-3.95608	32	-114.045
HFX_YangJing_HJX_IEP_R1_20210319.54873.54873.2.1.dta	54873	1350.6	2	0.003444	GDCLAFQMR	1350.6	0.002484	5.96401	0.28756	3,PFIND_DELTA_310.13;	3	sp|Q66PJ3|AR6P4_HUMAN/	407,R,A/	1|PFIND_DELTA_310.13|	target	0	-4.80907	36	310.128
HFX_YangJing_HJX_IEP_R1_20210319.31061.31061.2.0.dta	31061	1128.6	2	0.003444	VAVCDIPPR	1128.6	-0.003175	8.16176	0.287567	4,PFIND_DELTA_159.08;	3	sp|Q9H4B7|TBB1_HUMAN/sp|Q13509|TBB3_HUMAN/sp|Q9BUF5|TBB6_HUMAN/	350,K,G/350,K,G/350,K,G/	1|PFIND_DELTA_159.08|	target	0	-3.95156	36	159.073
HFX_YangJing_HJX_IEP_R1_20210319.70978.70978.2.0.dta	70978	1462.66	2	0.003444	CMPTFQFFK	1462.66	0.005093	6.87983	0.287577	2,PFIND_DELTA_314.13;	3	sp|P10599|THIO_HUMAN/	72,K,K/	1|PFIND_DELTA_314.13|	target	0	1.52694	96	314.13
HFX_YangJing_HJX_IEP_R1_20210319.37664.37664.3.2.dta	37664	2480.14	3	0.003444	QMEKDETVSDCSPHIANIGR	2480.14	0.001901	7.51495	0.287578	11,PFIND_DELTA_250.12;	3	sp|P47756|CAPZB_HUMAN/	195,R,L/	1|PFIND_DELTA_250.12|	target	1	-3.09481	36	250.114
HFX_YangJing_HJX_IEP_R1_20210319.49922.49922.2.0.dta	49922	1149.61	2	0.003444	VAVCDIPPR	1149.62	-0.006909	6.72685	0.287622	1,PFIND_DELTA_180.10;	3	sp|Q9H4B7|TBB1_HUMAN/sp|Q13509|TBB3_HUMAN/sp|Q9BUF5|TBB6_HUMAN/	350,K,G/350,K,G/350,K,G/	1|PFIND_DELTA_180.10|	target	0	-3.8878	97	180.089
HFX_YangJing_HJX_IEP_R1_20210319.90372.90372.3.2.dta	90372	2139.12	3	0.003444	STLTDSLVCKAGIIASAR	2139.12	0.000743	9.42592	0.287764	9,PFIND_DELTA_333.14;	3	sp|P13639|EF2_HUMAN/	32,K,A/	1|PFIND_DELTA_333.14|	target	1	-2.32797	36	333.134
HFX_YangJing_HJX_IEP_R1_20210319.65893.65893.2.0.dta	65893	1919.9	2	0.003444	IAVYSCPFDGMITETK	1919.9	0.005245	8.35913	0.287787	6,PFIND_DELTA_145.06;	3	sp|P50990|TCPQ_HUMAN/	238,K,G/	1|PFIND_DELTA_145.06|	target	0	-0.259756	36	145.059
HFX_YangJing_HJX_IEP_R1_20210319.46048.46048.3.0.dta	46048	1580.9	3	0.003444	KEPILVCPPLR	1580.9	-0.006042	9.15926	0.287942	7,PFIND_DELTA_316.16;	3	sp|Q8N5N7|RM50_HUMAN/	45,K,S/	1|PFIND_DELTA_316.16|	target	1	-3.77696	100	316.149
HFX_YangJing_HJX_IEP_R1_20210319.17009.17009.2.0.dta	17009	947.445	2	0.003444	VCASGMK	947.451	-0.00639	5.39182	0.287995	2,PFIND_DELTA_252.13;	3	sp|P24752|THIL_HUMAN/	124,K,A/	1|PFIND_DELTA_252.13|	target	0	-3.99768	97	252.121
HFX_YangJing_HJX_IEP_R1_20210319.48635.48635.3.3.dta	48635	1801.93	3	0.003444	GCTIVKPFNLSQGK	1801.93	0.0012	6.78482	0.288018	2,PFIND_DELTA_310.13;	3	sp|Q9ULW0|TPX2_HUMAN/	299,K,K/	1|PFIND_DELTA_310.13|	target	1	-3.67079	36	310.125
HFX_YangJing_HJX_IEP_R1_20210319.37081.37081.2.0.dta	37081	1122.58	2	0.003444	VAVCDIPPR	1122.58	-0.002561	7.58116	0.28804	4,PFIND_DELTA_153.06;	3	sp|Q9H4B7|TBB1_HUMAN/sp|Q13509|TBB3_HUMAN/sp|Q9BUF5|TBB6_HUMAN/	350,K,G/350,K,G/350,K,G/	1|PFIND_DELTA_153.06|	target	0	-5.20122	36	153.054
HFX_YangJing_HJX_IEP_R1_20210319.43562.43562.2.0.dta	43562	1973.95	2	0.003444	IISNASCTTNCLAPLAK	1973.95	-0.000352	6.88016	0.288059	1,PFIND_DELTA_197.05;11,Carbamidomethyl[C];	3	sp|P04406|G3P_HUMAN/	145,K,V/	1|PFIND_DELTA_197.05|0|	target	0	-0.333141	37	197.043
HFX_YangJing_HJX_IEP_R1_20210319.36019.36019.2.3.dta	36019	1051.54	2	0.0035081	VAVCDIPPR	1051.54	-7.9e-05	8.20771	0.288089	3,PFIND_DELTA_82.02;	3	sp|Q9H4B7|TBB1_HUMAN/sp|Q13509|TBB3_HUMAN/sp|Q9BUF5|TBB6_HUMAN/	350,K,G/350,K,G/350,K,G/	1|PFIND_DELTA_82.02|	target	0	-3.90405	36	82.0165
HFX_YangJing_HJX_IEP_R1_20210319.74608.74608.3.0.dta	74608	3458.57	3	0.0035081	CPEAIFQPSFLGIESSGIHETTFNSIMKCDVDIR	3458.56	0.003418	11.1551	0.288148	1,Carbamidomethyl[C];25,PFIND_DELTA_-383.26;	3	sp|Q562R1|ACTBL_HUMAN/	257,R,K/	1|0|PFIND_DELTA_-383.26|	target	1	-1.60452	36	-383.268
HFX_YangJing_HJX_IEP_R1_20210319.86278.86278.3.0.dta	86278	2902.47	3	0.0035081	LTTPTYGDLNHLVSATMSGVTTCLR	2902.45	0.024554	9.92552	0.288169	23,PFIND_DELTA_251.13;	3	sp|P07437|TBB5_HUMAN/sp|Q9BVA1|TBB2B_HUMAN/sp|Q13885|TBB2A_HUMAN/sp|P04350|TBB4A_HUMAN/sp|P68371|TBB4B_HUMAN/	216,K,F/216,K,F/216,K,F/216,K,F/216,K,F/	1|PFIND_DELTA_251.13|	target	0	-0.166726	100	251.145
HFX_YangJing_HJX_IEP_R1_20210319.66146.66146.2.0.dta	66146	1496.72	2	0.0035081	CAGNEDIITLR	1496.73	-0.008157	6.87582	0.288214	2,PFIND_DELTA_292.13;	3	sp|P12004|PCNA_HUMAN/	80,K,A/	1|PFIND_DELTA_292.13|	target	0	-5.17132	101	292.117
HFX_YangJing_HJX_IEP_R1_20210319.10343.10343.3.0.dta	10343	1374.63	3	0.0035081	GNHECASINR	1374.63	0.000466	7.0133	0.288232	5,PFIND_DELTA_274.14;	3	sp|P36873|PP1G_HUMAN/sp|P62136|PP1A_HUMAN/sp|P62140|PP1B_HUMAN/	122,R,I/122,R,I/121,R,I/	1|PFIND_DELTA_274.14|	target	0	-0.917708	36	274.136
HFX_YangJing_HJX_IEP_R1_20210319.35756.35756.2.1.dta	35756	1128.6	2	0.0035721	VAVCDIPPR	1128.6	-0.003523	8.1351	0.288383	4,PFIND_DELTA_159.08;	3	sp|Q9H4B7|TBB1_HUMAN/sp|Q13509|TBB3_HUMAN/sp|Q9BUF5|TBB6_HUMAN/	350,K,G/350,K,G/350,K,G/	1|PFIND_DELTA_159.08|	target	0	-6.04926	100	159.073
HFX_YangJing_HJX_IEP_R1_20210319.13168.13168.2.0.dta	13168	1463.62	2	0.0035721	SGGSSCSQTPSR	1463.62	0.002301	5.23552	0.288497	6,PFIND_DELTA_310.13;	3	sp|Q13541|4EBP1_HUMAN/	1,M,A/	1|PFIND_DELTA_310.13|	target	0	-3.91827	36	310.128
HFX_YangJing_HJX_IEP_R1_20210319.20408.20408.2.1.dta	20408	914.568	2	0.0035721	QTVAVGVIK	914.567	0.001286	5.6398	0.288589		3	sp|P68104|EF1A1_HUMAN/sp|Q5VTE0|EF1A3_HUMAN/sp|Q05639|EF1A2_HUMAN/	430,R,A/430,R,A/430,R,N/	1|	target	0	-2.68218	4
HFX_YangJing_HJX_IEP_R1_20210319.10750.10750.3.3.dta	10750	1128.67	3	0.0035721	PKKATGAATPK	1128.67	0.001664	7.459	0.288649	2,PFIND_DELTA_59.03;	3	sp|P10412|H14_HUMAN/	137,K,K/	1|PFIND_DELTA_59.03|	target	2	-5.24627	32	59.028
HFX_YangJing_HJX_IEP_R1_20210319.13514.13514.3.13.dta	13514	1092.54	3	0.0035721	DCPHISQR	1092.54	-0.001916	7.27839	0.288676	2,PFIND_DELTA_137.10;	3	sp|Q9Y2S7|PDIP2_HUMAN/	141,R,S/	1|PFIND_DELTA_137.10|	target	0	0.110407	33	137.095
HFX_YangJing_HJX_IEP_R1_20210319.51422.51422.2.5.dta	51422	1138.56	2	0.0036364	DGVGMVEYLR	1138.56	0.005392	5.80972	0.288731		3	sp|Q13242|SRSF9_HUMAN/	144,K,K/	1|	target	0	-4.85909	68
HFX_YangJing_HJX_IEP_R1_20210319.86355.86355.2.1.dta	86355	1934.05	2	0.0036364	TGLCYLPEELAALQK	1934.05	-0.001643	8.29145	0.288739	4,PFIND_DELTA_285.19;	3	sp|Q13045|FLII_HUMAN/	42,R,L/	1|PFIND_DELTA_285.19|	target	0	-4.77649	36	285.182
HFX_YangJing_HJX_IEP_R1_20210319.25356.25356.2.0.dta	25356	1051.54	2	0.0036364	VAVCDIPPR	1051.54	0.000199	7.64701	0.288836	2,PFIND_DELTA_82.02;	3	sp|Q9H4B7|TBB1_HUMAN/sp|Q13509|TBB3_HUMAN/sp|Q9BUF5|TBB6_HUMAN/	350,K,G/350,K,G/350,K,G/	1|PFIND_DELTA_82.02|	target	0	-5.15215	36	82.0168
HFX_YangJing_HJX_IEP_R1_20210319.28302.28302.2.4.dta	28302	1125.65	2	0.0036364	FGTINIVHPK	1125.64	0.004209	6.28123	0.288997		3	sp|Q9Y617|SERC_HUMAN/	117,K,L/	1|	target	0	-0.572756	68
HFX_YangJing_HJX_IEP_R1_20210319.81377.81377.3.0.dta	81377	2533.24	3	0.0036364	VLDALFPCVQGGTTAIPGAFGCGK	2533.25	-0.008489	9.45148	0.289031	16,PFIND_DELTA_154.07;22,Carbamidomethyl[C];	3	sp|P38606|VATA_HUMAN/	232,R,T/	1|PFIND_DELTA_154.07|0|	target	0	0.779629	100	154.053
HFX_YangJing_HJX_IEP_R1_20210319.82447.82447.2.0.dta	82447	1389.8	2	0.0036364	ISSPVISPLSINLLR	1389.8	0.003997	10.9125	0.289042	7,PFIND_DELTA_-219.17;	3	sp|P20514|YVAE_VACCC/	98,K,L/	1|PFIND_DELTA_-219.17|	target	0	-2.47929	36	-219.17
HFX_YangJing_HJX_IEP_R1_20210319.43546.43546.3.0.dta	43546	1332.73	3	0.0036364	KCDLISIPK	1332.73	0.00169	7.3606	0.289138	2,PFIND_DELTA_316.15;	3	sp|Q9ULV4|COR1C_HUMAN/	418,K,K/	1|PFIND_DELTA_316.15|	target	1	-3.47877	36	316.147
HFX_YangJing_HJX_IEP_R1_20210319.43511.43511.2.1.dta	43511	1191.65	2	0.0037001	LEAAYLDLQR	1191.64	0.014572	5.8478	0.289195		3	sp|O75347|TBCA_HUMAN/	70,R,I/	1|	target	0	-3.32385	132
HFX_YangJing_HJX_IEP_R1_20210319.8757.8757.2.0.dta	8757	1436.58	2	0.0037001	DAPAPAASQPSGCGK	1436.58	-0.000244	7.61699	0.289247	2,PFIND_DELTA_79.96;	3	sp|Q96I15|SCLY_HUMAN/	9,R,H/	1|PFIND_DELTA_79.96|	target	0	-4.84469	37	79.9551
HFX_YangJing_HJX_IEP_R1_20210319.63190.63190.3.3.dta	63190	2171.09	3	0.0037001	KAGHPFMWNQHLGYVLTCPSNLGTGLR	2171.1	-0.002415	8.33499	0.289262	18,PFIND_DELTA_-826.40;	3	sp|P06732|KCRM_HUMAN/	265,K,G/	1|PFIND_DELTA_-826.40|	target	1	1.03625	36	-826.409
HFX_YangJing_HJX_IEP_R1_20210319.44938.44938.2.0.dta	44938	1426.75	2	0.0037001	CLNNLAASQLK	1426.75	-0.003505	6.11098	0.289296	1,PFIND_DELTA_252.13;	3	sp|Q14318|FKBP8_HUMAN/	273,K,L/	1|PFIND_DELTA_252.13|	target	0	-1.89988	36	252.122
HFX_YangJing_HJX_IEP_R1_20210319.32265.32265.2.0.dta	32265	1248.51	2	0.0037001	DNSTMGYMMAK	1248.51	0.004258	6.37124	0.289429		3	sp|P08238|HS90B_HUMAN/sp|Q58FF7|H90B3_HUMAN/	612,R,K/485,R,K/	1|	target	0	-2.01985	68
HFX_YangJing_HJX_IEP_R1_20210319.74209.74209.4.0.dta	74209	3144.58	4	0.0037001	AAAAAAVGPGAGGAGSAVPGGAGPCATVSVFPGAR	3144.57	0.006041	8.45048	0.289442	11,PFIND_DELTA_294.14;	3	sp|Q86X55|CARM1_HUMAN/	1,M,L/	1|PFIND_DELTA_294.14|	target	0	-2.85408	36	294.136
HFX_YangJing_HJX_IEP_R1_20210319.48121.48121.2.0.dta	48121	1126.61	2	0.0037001	LLCGLLAER	1126.61	0.001514	6.95054	0.289589	3,PFIND_DELTA_139.04;	3	REV_sp|A0A1B0GTQ4|MYMX_HUMAN/sp|P14174|MIF_HUMAN/	30,F,M/78,K,L/	1|PFIND_DELTA_139.04|	target	0	-2.60599	36	139.038
HFX_YangJing_HJX_IEP_R1_20210319.82460.82460.3.3.dta	82460	2140.15	3	0.0037001	GLDVPQVSLIINYDLPNNR	2140.14	0.007835	7.38185	0.289614		3	sp|P38919|IF4A3_HUMAN/	339,R,E/	1|	target	0	-3.96566	72
HFX_YangJing_HJX_IEP_R1_20210319.79846.79846.2.5.dta	79846	1631.84	2	0.0037638	PFCQLEITLMGK	1631.85	-0.009503	8.66781	0.289637	3,PFIND_DELTA_252.14;	3	sp|Q93034|CUL5_HUMAN/	109,K,Q/	1|PFIND_DELTA_252.14|	target	0	-6.7158	100	252.125
HFX_YangJing_HJX_IEP_R1_20210319.63515.63515.3.0.dta	63515	1356.72	3	0.0037638	ILDILGETCK	1356.71	0.014185	8.42996	0.289692	9,Carbamidomethyl[C];10,PFIND_DELTA_195.09;	3	sp|Q14151|SAFB2_HUMAN/sp|Q15424|SAFB1_HUMAN/	215,K,S/216,K,S/	1|0|PFIND_DELTA_195.09|	target	0	9.15166	160	195.1
HFX_YangJing_HJX_IEP_R1_20210319.83084.83084.4.0.dta	83084	2952.5	4	0.0037638	LTTPTYGDLNHLVSATMSGVTTSLR	2952.47	0.025866	9.17221	0.289723	17,Oxidation[M];23,PFIND_DELTA_301.14;	3	sp|Q9BUF5|TBB6_HUMAN/	216,K,F/	1|0|PFIND_DELTA_301.14|	target	0	3.72501	100	301.156
HFX_YangJing_HJX_IEP_R1_20210319.31848.31848.2.0.dta	31848	883.462	2	0.0037638	ELTDYLMK	883.462	-6.4e-05	6.5464	0.289872	1,PFIND_DELTA_-129.04;	3	sp|P0CG39|POTEJ_HUMAN/sp|P0CG38|POTEI_HUMAN/sp|Q9BYX7|ACTBM_HUMAN/	846,R,I/883,R,I/183,R,I/	1|PFIND_DELTA_-129.04|	target	0	-5.26071	32	-129.043
HFX_YangJing_HJX_IEP_R1_20210319.37378.37378.2.0.dta	37378	1128.6	2	0.0037638	VAVCDIPPR	1128.6	-0.002608	8.36263	0.290028	4,PFIND_DELTA_159.08;	3	sp|Q9H4B7|TBB1_HUMAN/sp|Q13509|TBB3_HUMAN/sp|Q9BUF5|TBB6_HUMAN/	350,K,G/350,K,G/350,K,G/	1|PFIND_DELTA_159.08|	target	0	-5.26457	36	159.074
HFX_YangJing_HJX_IEP_R1_20210319.83634.83634.3.1.dta	83634	2885.34	3	0.0037638	AEASATGACGEAMAAAEGSSGPAGLTLGR	2885.36	-0.016784	12.3351	0.290068	8,PFIND_DELTA_321.19;	3	sp|Q99611|SPS2_HUMAN/	1,M,S/	1|PFIND_DELTA_321.19|	target	0	-4.00616	100	321.164
HFX_YangJing_HJX_IEP_R1_20210319.31449.31449.2.0.dta	31449	1018.58	2	0.0037638	IVNLACK	1018.59	-0.003919	5.71981	0.290113	6,PFIND_DELTA_258.15;	3	sp|O00116|ADAS_HUMAN/	220,K,Y/	1|PFIND_DELTA_258.15|	target	0	-6.19121	96	258.143
HFX_YangJing_HJX_IEP_R1_20210319.77030.77030.2.0.dta	77030	1619.78	2	0.0037638	IFVEFTSVFDCQK	1619.78	0.004698	7.52998	0.290131	11,Carbamidomethyl[C];	3	sp|P26368|U2AF2_HUMAN/	431,K,A/	1|0|	target	0	-3.61029	40
HFX_YangJing_HJX_IEP_R1_20210319.67629.67629.2.0.dta	67629	1919.08	2	0.0038262	ISSIQSIVPALEIANAHR	1919.07	0.007801	6.40297	0.29021		3	sp|P10809|CH60_HUMAN/	250,K,K/	1|	target	0	-2.08785	68
HFX_YangJing_HJX_IEP_R1_20210319.50900.50900.2.1.dta	50900	2148.89	2	0.0038262	EQIQMDDYGLCQCCK	2148.89	0.009066	8.61279	0.290269	14,PFIND_DELTA_372.18;	3	sp|Q92990|GLMN_HUMAN/	163,K,A/	1|PFIND_DELTA_372.18|	target	0	0.580618	100	372.182
HFX_YangJing_HJX_IEP_R1_20210319.28317.28317.2.0.dta	28317	736.462	2	0.0038262	LISYLK	736.46	0.00201	4.2058	0.290272		3	REV_sp|Q8N122|RPTOR_HUMAN/REV_sp|Q9UDW1|QCR9_HUMAN/REV_sp|A3KN83|SBNO1_HUMAN/REV_sp|O15042|SR140_HUMAN/sp|Q9NZN4|EHD2_HUMAN/REV_sp|Q13277|STX3_HUMAN/sp|Q96Q11|TRNT1_HUMAN/REV_sp|Q15022|SUZ12_HUMAN/sp|Q9H223|EHD4_HUMAN/REV_sp|Q96D03|DDT4L_HUMAN/REV_sp|P20492|DNLI_VACCC/sp|Q9UPC5|GPR34_HUMAN/REV_sp|P0DOO3|DNLI_VAR67/sp|Q53R41|FAKD1_HUMAN/sp|Q8WXK4|ASB12_HUMAN/REV_sp|P04114|APOB_HUMAN/REV_sp|O57250|DNLI_VACCA/sp|O75448|MED24_HUMAN/REV_sp|P0DOO4|DNLI_VARV/	727,S,E/49,F,S/712,G,K/548,Q,W/309,Y,K/226,L,K/426,E,K/275,K,R/312,Y,K/8,G,K/485,F,I/234,I,I/485,F,I/402,L,N/300,M,H/1801,K,G/485,F,I/59,L,Y/485,F,I/	1|	target	0	-2.35829	0
HFX_YangJing_HJX_IEP_R1_20210319.28599.28599.3.0.dta	28599	1208.63	3	0.0038262	LKEENFFGPK	1208.63	0.002867	5.95202	0.290423		3	sp|Q9NZI8|IF2B1_HUMAN/	473,K,E/	1|	target	1	-0.512382	4
HFX_YangJing_HJX_IEP_R1_20210319.65297.65297.2.0.dta	65297	1160.55	2	0.0038262	CFSLAATR	1160.55	0.000345	6.26459	0.290431	1,PFIND_DELTA_292.12;	3	sp|Q9NYL9|TMOD3_HUMAN/	230,K,S/	1|PFIND_DELTA_292.12|	target	0	-2.29802	32	292.117
HFX_YangJing_HJX_IEP_R1_20210319.47089.47089.2.0.dta	47089	2171.02	2	0.0038262	NTGQTCVCSNQFLVQR	2171.02	-0.001543	7.80758	0.290603	8,PFIND_DELTA_373.18;	3	sp|P51649|SSDH_HUMAN/	334,R,G/	1|PFIND_DELTA_373.18|	target	0	-3.46326	36	373.171
HFX_YangJing_HJX_IEP_R1_20210319.52729.52729.2.0.dta	52729	1154.54	2	0.0038262	WDFTPCK	1154.54	0.006706	5.35136	0.290832	6,PFIND_DELTA_258.14;	3	sp|P38606|VATA_HUMAN/	132,K,N/	1|PFIND_DELTA_258.14|	target	0	-0.543726	97	258.143
HFX_YangJing_HJX_IEP_R1_20210319.45846.45846.2.1.dta	45846	1514.75	2	0.0038262	FNPEAGANCLVK	1514.74	0.00797	5.9377	0.290867	9,PFIND_DELTA_252.12;	3	sp|O14777|NDC80_HUMAN/	440,K,Y/	1|PFIND_DELTA_252.12|	target	0	-0.396622	100	252.123
HFX_YangJing_HJX_IEP_R1_20210319.35248.35248.2.0.dta	35248	1124.52	2	0.0038262	CPQELSR	1124.52	-5.8e-05	5.78365	0.290882	1,PFIND_DELTA_292.12;	3	sp|Q15021|CND1_HUMAN/	285,K,D/	1|PFIND_DELTA_292.12|	target	0	-2.03374	32	292.116
HFX_YangJing_HJX_IEP_R1_20210319.19079.19079.2.1.dta	19079	1216.69	2	0.0038262	VLQATVVAVGSGSK	1216.7	-0.005346	6.80269	0.291032	1,PFIND_DELTA_-99.06;	3	sp|P61604|CH10_HUMAN/	40,K,G/	1|PFIND_DELTA_-99.06|	target	0	-2.5088	101	-99.0693
HFX_YangJing_HJX_IEP_R1_20210319.41454.41454.2.1.dta	41454	1326.71	2	0.0038262	SQVVAGTNYFIK	1326.71	0.00501	7.19653	0.291311		3	sp|P04080|CYTB_HUMAN/	44,K,V/	1|	target	0	-5.09683	68
HFX_YangJing_HJX_IEP_R1_20210319.20580.20580.2.0.dta	20580	1757.89	2	0.0038262	ALLVTASQCQQPAENK	1757.88	0.006963	6.61789	0.291372	9,Carbamidomethyl[C];	3	sp|Q01518|CAP1_HUMAN/	84,R,L/	1|0|	target	0	0.615266	100
HFX_YangJing_HJX_IEP_R1_20210319.65454.65454.2.0.dta	65454	1634.81	2	0.0038262	SGDLFNCGSLTIR	1634.81	-0.00488	7.54619	0.291381	7,PFIND_DELTA_252.14;	3	sp|P21953|ODBB_HUMAN/	170,R,S/	1|PFIND_DELTA_252.14|	target	0	-1.2346	36	252.13
HFX_YangJing_HJX_IEP_R1_20210319.45294.45294.2.3.dta	45294	1420.69	2	0.0038832	NCSQLIAAYK	1420.69	0.002831	5.93999	0.291466	1,PFIND_DELTA_310.13;	3	sp|Q9ULT8|HECD1_HUMAN/	1942,R,D/	1|PFIND_DELTA_310.13|	target	0	-4.22289	36	310.128
HFX_YangJing_HJX_IEP_R1_20210319.56176.56176.2.2.dta	56176	1299.58	2	0.0038832	ECADLWPR	1299.58	0.000859	5.08429	0.291555	2,PFIND_DELTA_310.13;	3	sp|P62829|RL23_HUMAN/	123,K,I/	1|PFIND_DELTA_310.13|	target	0	-3.01107	33	310.127
HFX_YangJing_HJX_IEP_R1_20210319.35820.35820.2.0.dta	35820	1273.61	2	0.0038832	IGNCPFSQR	1273.61	0.006304	6.31218	0.291657	4,PFIND_DELTA_252.12;	3	sp|Q9Y696|CLIC4_HUMAN/sp|Q96NY7|CLIC6_HUMAN/sp|Q9NZA1|CLIC5_HUMAN/sp|O00299|CLIC1_HUMAN/	31,S,L/483,S,L/187,S,L/20,K,L/	1|PFIND_DELTA_252.12|	target	0	-1.01901	100	252.122
HFX_YangJing_HJX_IEP_R1_20210319.71825.71825.2.1.dta	71825	1221.71	2	0.0038832	GIWELLLK	1221.7	0.003944	7.19704	0.291727	3,PFIND_DELTA_250.11;	3	sp|Q8IZY2|ABCA7_HUMAN/sp|O95477|ABCA1_HUMAN/	976,R,Y/1069,R,Y/	1|PFIND_DELTA_250.11|	target	0	2.36754	96	250.11
HFX_YangJing_HJX_IEP_R1_20210319.87277.87277.3.0.dta	87277	2709.33	3	0.0038832	LTTPTYGDLNHLVSATMSGVTTCLR	2709.33	0.005776	10.5842	0.291798	23,PFIND_DELTA_58.01;	3	sp|P07437|TBB5_HUMAN/sp|Q9BVA1|TBB2B_HUMAN/sp|Q13885|TBB2A_HUMAN/sp|P04350|TBB4A_HUMAN/sp|P68371|TBB4B_HUMAN/	216,K,F/216,K,F/216,K,F/216,K,F/216,K,F/	1|PFIND_DELTA_58.01|	target	0	-2.33527	36	58.0071
HFX_YangJing_HJX_IEP_R1_20210319.79960.79960.2.0.dta	79960	1599.86	2	0.0038832	IGLIQFCLSAPK	1599.87	-0.004919	7.22477	0.291815	7,PFIND_DELTA_310.14;	3	sp|P50991|TCPD_HUMAN/	245,K,T/	1|PFIND_DELTA_310.14|	target	0	-3.27002	100	310.13
HFX_YangJing_HJX_IEP_R1_20210319.70676.70676.3.2.dta	70676	3880	3	0.0038832	AAVEEGIVLGGGCALLRCIPALDSLTPANEDQK	3879.99	0.007102	8.47781	0.291848	14,PFIND_DELTA_499.27;18,Carbamidomethyl[C];	3	sp|P10809|CH60_HUMAN/	429,R,I/	1|PFIND_DELTA_499.27|0|	target	1	-1.25586	36	499.265
HFX_YangJing_HJX_IEP_R1_20210319.31537.31537.2.0.dta	31537	1122.58	2	0.0038832	VAVCDIPPR	1122.58	-0.002314	7.30414	0.291893	4,PFIND_DELTA_153.06;	3	sp|Q9H4B7|TBB1_HUMAN/sp|Q13509|TBB3_HUMAN/sp|Q9BUF5|TBB6_HUMAN/	350,K,G/350,K,G/350,K,G/	1|PFIND_DELTA_153.06|	target	0	-5.51474	36	153.054
HFX_YangJing_HJX_IEP_R1_20210319.16781.16781.2.0.dta	16781	1290.61	2	0.0038832	NTCTSVYTK	1290.61	0.00261	5.92679	0.291925	3,PFIND_DELTA_274.14;	3	sp|P78527|PRKDC_HUMAN/	108,K,D/	1|PFIND_DELTA_274.14|	target	0	-1.61894	36	274.138
HFX_YangJing_HJX_IEP_R1_20210319.11431.11431.2.0.dta	11431	1074.52	2	0.0038832	PGAGGACGAR	1074.52	0.006525	8.5248	0.29206	6,PFIND_DELTA_258.14;	3	sp|Q8TDN4|CABL1_HUMAN/	95,K,T/	1|PFIND_DELTA_258.14|	target	0	-0.527411	100	258.143
HFX_YangJing_HJX_IEP_R1_20210319.64485.64485.2.0.dta	64485	1199.61	2	0.0038832	MCLFAGFQR	1199.62	-0.003735	6.8654	0.292062	1,PFIND_DELTA_127.11;	3	sp|Q00839|HNRPU_HUMAN/	592,K,K/	1|PFIND_DELTA_127.11|	target	0	-4.96948	96	127.102
HFX_YangJing_HJX_IEP_R1_20210319.21516.21516.2.0.dta	21516	938.521	2	0.0038832	PLISVYSEK	938.522	-0.001508	7.06619	0.292085	1,PFIND_DELTA_-97.05;	3	sp|P36578|RL4_HUMAN/	5,R,G/	1|PFIND_DELTA_-97.05|	target	0	-3.32631	32	-97.0545
HFX_YangJing_HJX_IEP_R1_20210319.81066.81066.2.1.dta	81066	1561.75	2	0.0038832	CNEIINWLDK	1561.75	-0.000246	6.45251	0.292099	1,PFIND_DELTA_314.14;	3	sp|P11142|HSP7C_HUMAN/	573,K,N/	1|PFIND_DELTA_314.14|	target	0	-0.984471	37	314.135
HFX_YangJing_HJX_IEP_R1_20210319.62706.62706.2.1.dta	62706	1001.58	2	0.0038832	FALEVPGLR	1001.58	-0.001245	4.2877	0.292146		3	sp|Q9NXH9|TRM1_HUMAN/	169,R,S/	1|	target	0	-1.27925	4
HFX_YangJing_HJX_IEP_R1_20210319.29258.29258.2.0.dta	29258	913.484	2	0.0038832	ACIAEK	913.483	0.00072	6.34485	0.29216	1,PFIND_DELTA_279.16;	3	sp|P60981|DEST_HUMAN/	145,R,L/	1|PFIND_DELTA_279.16|	target	0	-4.5952	32	279.158
HFX_YangJing_HJX_IEP_R1_20210319.50997.50997.2.0.dta	50997	1206.62	2	0.0038832	PGGLDTLYK	1206.62	-0.00252	8.89901	0.292243	3,PFIND_DELTA_243.11;	3	sp|Q6ZVD8|PHLP2_HUMAN/	288,R,F/	1|PFIND_DELTA_243.11|	target	0	-3.52485	36	243.104
HFX_YangJing_HJX_IEP_R1_20210319.26097.26097.3.0.dta	26097	1893.88	3	0.0038832	CVGNFGNSSGEVDTKK	1893.88	0.000982	7.78574	0.292269	1,PFIND_DELTA_252.13;	3	sp|Q69YN2|C19L1_HUMAN/	159,K,C/	1|PFIND_DELTA_252.13|	target	1	-5.66854	36	252.125
HFX_YangJing_HJX_IEP_R1_20210319.70193.70193.2.0.dta	70193	1241.6	2	0.0038832	CTWLTTPK	1241.6	-0.00065	5.49238	0.292371	1,PFIND_DELTA_292.12;	3	sp|Q9BQ70|TCF25_HUMAN/	215,K,S/	1|PFIND_DELTA_292.12|	target	0	-3.00022	32	292.115
HFX_YangJing_HJX_IEP_R1_20210319.42872.42872.2.0.dta	42872	1023.51	2	0.0038832	CGVISPR	1023.51	0.001347	6.40116	0.292403	1,PFIND_DELTA_292.12;	3	sp|P62244|RS15A_HUMAN/	71,K,F/	1|PFIND_DELTA_292.12|	target	0	0.815019	32	292.118
HFX_YangJing_HJX_IEP_R1_20210319.26686.26686.2.0.dta	26686	1271.6	2	0.0038832	CSFNQKPR	1271.6	0.002238	6.3654	0.292456	1,PFIND_DELTA_292.12;	3	sp|Q9H0Q3|FXYD6_HUMAN/	62,K,A/	1|PFIND_DELTA_292.12|	target	1	-2.26094	32	292.118
HFX_YangJing_HJX_IEP_R1_20210319.80791.80791.3.0.dta	80791	2158.06	3	0.0038832	HLNEIDLFHCIDPNDSK	2158.06	0.002022	7.54259	0.292516	1,PFIND_DELTA_148.12;	3	sp|Q15185|TEBP_HUMAN/	48,K,H/	1|PFIND_DELTA_148.12|	target	0	-1.34769	36	148.115
HFX_YangJing_HJX_IEP_R1_20210319.37897.37897.3.0.dta	37897	1676.81	3	0.0038832	SQICDNAALYAQK	1676.81	-0.002696	5.39796	0.29255	4,PFIND_DELTA_252.13;	3	sp|P55060|XPO2_HUMAN/	268,K,Y/	1|PFIND_DELTA_252.13|	target	0	-1.84873	36	252.122
HFX_YangJing_HJX_IEP_R1_20210319.56261.56261.2.0.dta	56261	1053.58	2	0.0038832	YQDILVFR	1053.57	0.002663	6.29159	0.292674		3	sp|P19623|SPEE_HUMAN/	47,R,S/	1|	target	0	-3.55557	4
HFX_YangJing_HJX_IEP_R1_20210319.58187.58187.2.0.dta	58187	2601.18	2	0.0038832	AAAPAPEEEMDECEQALAAEPK	2601.19	-0.0024	7.36728	0.292689	10,PFIND_DELTA_301.18;	3	sp|P26641|EF1G_HUMAN/	253,K,A/	1|PFIND_DELTA_301.18|	target	0	-1.29842	36	301.169
HFX_YangJing_HJX_IEP_R1_20210319.82214.82214.2.0.dta	82214	1782.85	2	0.0038832	WGTDEAQFIYILGNR	1782.88	-0.029112	4.91137	0.292695		3	sp|P08133|ANXA6_HUMAN/	191,K,S/	1|	target	0	0.113655	133
HFX_YangJing_HJX_IEP_R1_20210319.27407.27407.2.0.dta	27407	1049.5	2	0.0038832	CLATHGR	1049.5	0.000683	6.03728	0.292725	1,PFIND_DELTA_292.12;	3	sp|P49327|FAS_HUMAN/	1758,R,F/	1|PFIND_DELTA_292.12|	target	0	-2.60489	32	292.117
HFX_YangJing_HJX_IEP_R1_20210319.16990.16990.2.1.dta	16990	943.574	2	0.0038832	VPPPPPIAR	943.572	0.001353	6.63324	0.292746		3	sp|P07910|HNRPC_HUMAN/	142,R,A/	1|	target	0	-3.95537	4
HFX_YangJing_HJX_IEP_R1_20210319.71212.71212.2.1.dta	71212	1068.51	2	0.0038832	LSHLLYSR	1068.51	0.000125	8.36232	0.292758	6,PFIND_DELTA_79.95;	3	sp|Q6ZQN5|FOXI2_HUMAN/	305,R,E/	1|PFIND_DELTA_79.95|	target	0	0.422451	32	79.9467
HFX_YangJing_HJX_IEP_R1_20210319.80628.80628.3.3.dta	80628	2339.18	3	0.0038832	LELASLQCLNETLTSCTK	2339.18	-0.000569	8.77862	0.292819	8,PFIND_DELTA_315.18;16,Carbamidomethyl[C];	3	sp|Q99543|DNJC2_HUMAN/	386,R,E/	1|PFIND_DELTA_315.18|0|	target	0	-1.60655	36	315.172
HFX_YangJing_HJX_IEP_R1_20210319.34560.34560.2.0.dta	34560	1122.58	2	0.0038832	VAVCDIPPR	1122.58	-0.002471	7.28829	0.292831	4,PFIND_DELTA_153.06;	3	sp|Q9H4B7|TBB1_HUMAN/sp|Q13509|TBB3_HUMAN/sp|Q9BUF5|TBB6_HUMAN/	350,K,G/350,K,G/350,K,G/	1|PFIND_DELTA_153.06|	target	0	-6.43467	36	153.054
HFX_YangJing_HJX_IEP_R1_20210319.48631.48631.2.0.dta	48631	1116.52	2	0.0038832	ISEQFTAMFR	1116.52	-0.000438	5.54045	0.292945	3,PFIND_DELTA_-113.08;	3	sp|P07437|TBB5_HUMAN/sp|Q9BVA1|TBB2B_HUMAN/sp|Q13885|TBB2A_HUMAN/sp|P04350|TBB4A_HUMAN/sp|P68371|TBB4B_HUMAN/sp|Q13509|TBB3_HUMAN/	380,R,R/380,R,R/380,R,R/380,R,R/380,R,R/380,R,R/	1|PFIND_DELTA_-113.08|	target	0	-1.1821	36	-113.084
HFX_YangJing_HJX_IEP_R1_20210319.59516.59516.3.0.dta	59516	1416.68	3	0.0038832	CMPTFQFFK	1416.68	-0.000546	6.862	0.29296	2,PFIND_DELTA_268.15;	3	sp|P10599|THIO_HUMAN/	72,K,K/	1|PFIND_DELTA_268.15|	target	0	-4.10531	32	268.145
HFX_YangJing_HJX_IEP_R1_20210319.76179.76179.3.2.dta	76179	3275.39	3	0.0038832	YASICQQNGIVPIVEPEILPDGDHDLK	3275.41	-0.023873	10.3827	0.292967	13,PFIND_DELTA_311.93;	3	sp|P09972|ALDOC_HUMAN/sp|P04075|ALDOA_HUMAN/	173,R,R/173,R,R/	1|PFIND_DELTA_311.93|	target	0	-4.80356	100	311.896
HFX_YangJing_HJX_IEP_R1_20210319.67409.67409.2.0.dta	67409	1766.91	2	0.0038832	FGPYYTEPVIAGLDPK	1766.9	0.008173	6.49688	0.293058		3	sp|P49720|PSB3_HUMAN/	99,R,T/	1|	target	0	-5.30504	68
HFX_YangJing_HJX_IEP_R1_20210319.73550.73550.2.1.dta	73550	1103.65	2	0.0038832	DAVLLLFANK	1103.65	0.00422	5.08674	0.293155		3	sp|P18085|ARF4_HUMAN/	117,R,Q/	1|	target	0	2.97016	68
HFX_YangJing_HJX_IEP_R1_20210319.8697.8697.3.0.dta	8697	1209.7	3	0.0038832	KSAPATGGVK	1209.7	0.000207	8.80492	0.293159	2,PFIND_DELTA_294.17;	3	sp|Q5TEC6|H3PS2_HUMAN/sp|P68431|H31_HUMAN/sp|Q71DI3|H32_HUMAN/sp|Q16695|H31T_HUMAN/	27,R,K/27,R,K/27,R,K/27,R,K/	1|PFIND_DELTA_294.17|	target	1	-1.45558	36	294.166
HFX_YangJing_HJX_IEP_R1_20210319.35298.35298.2.0.dta	35298	1241.59	2	0.0038832	ACGQIFCGK	1241.58	0.002954	7.48356	0.293173	2,PFIND_DELTA_258.14;7,Carbamidomethyl[C];	3	sp|O14964|HGS_HUMAN/	183,R,C/	1|PFIND_DELTA_258.14|0|	target	0	-3.69576	36	258.139
HFX_YangJing_HJX_IEP_R1_20210319.32459.32459.3.1.dta	32459	1406.76	3	0.0038832	IDEHHFVAVALR	1406.75	0.004859	5.73776	0.293295		3	sp|Q9NRN7|ADPPT_HUMAN/	234,K,K/	1|	target	0	2.34169	69
HFX_YangJing_HJX_IEP_R1_20210319.35315.35315.2.1.dta	35315	1041.52	2	0.0038832	DACLNAR	1041.52	0.00115	6.41349	0.293332	3,PFIND_DELTA_279.16;	3	sp|P16615|AT2A2_HUMAN/	666,R,C/	1|PFIND_DELTA_279.16|	target	0	-1.22913	32	279.158
HFX_YangJing_HJX_IEP_R1_20210319.20676.20676.2.2.dta	20676	834.484	2	0.0038832	VNYVLAR	834.483	0.001043	4.58402	0.29336		3	sp|O60306|AQR_HUMAN/	897,R,R/	1|	target	0	-1.75954	0
HFX_YangJing_HJX_IEP_R1_20210319.19199.19199.3.1.dta	19199	1801.92	3	0.0038832	VMLGETNPADSKPGTIR	1801.91	0.009541	10.8045	0.293382	2,Oxidation[M];	3	sp|P15531|NDKA_HUMAN/sp|P22392|NDKB_HUMAN/sp|O60361|NDK8_HUMAN/	88,R,G/88,R,G/73,R,G/	1|0|	target	1	1.3836	104
HFX_YangJing_HJX_IEP_R1_20210319.70482.70482.2.0.dta	70482	1198.66	2	0.0038832	GCILTLVER	1198.67	-0.006004	6.94579	0.293389	2,PFIND_DELTA_195.11;	3	sp|B5ME19|EIFCL_HUMAN/sp|Q99613|EIF3C_HUMAN/	442,R,M/441,R,M/	1|PFIND_DELTA_195.11|	target	0	-4.77955	96	195.1
HFX_YangJing_HJX_IEP_R1_20210319.48244.48244.2.1.dta	48244	1403.63	2	0.0038832	AVCMLSNTTAIAEAWAR	1403.63	0.001662	7.01465	0.293501	1,PFIND_DELTA_-404.25;	3	sp|Q6PEY2|TBA3E_HUMAN/sp|P0DPH8|TBA3D_HUMAN/sp|Q9NY65|TBA8_HUMAN/sp|P68366|TBA4A_HUMAN/sp|Q71U36|TBA1A_HUMAN/sp|P68363|TBA1B_HUMAN/sp|P0DPH7|TBA3C_HUMAN/	373,R,L/373,R,L/373,R,L/373,R,L/373,R,L/373,R,L/373,R,L/	1|PFIND_DELTA_-404.25|	target	0	2.33388	37	-404.253
HFX_YangJing_HJX_IEP_R1_20210319.14947.14947.3.0.dta	14947	1150.67	3	0.0039304	VLIAAHGNSLR	1150.67	0.002966	5.25266	0.293682		3	sp|P18669|PGAM1_HUMAN/sp|P15259|PGAM2_HUMAN/	180,R,G/180,R,G/	1|	target	0	-1.02826	4
HFX_YangJing_HJX_IEP_R1_20210319.9239.9239.3.1.dta	9239	1464.72	3	0.0039304	GCSNKPTTVNK	1464.72	-0.000143	6.44955	0.293691	2,PFIND_DELTA_316.15;	3	sp|Q8NHV4|NEDD1_HUMAN/	312,K,R/	1|PFIND_DELTA_316.15|	target	1	-1.01201	36	316.145
HFX_YangJing_HJX_IEP_R1_20210319.46131.46131.2.1.dta	46131	1149.61	2	0.0039304	TAVCDIPPR	1149.61	0.003467	7.69461	0.293701	1,PFIND_DELTA_178.11;	3	sp|P07437|TBB5_HUMAN/sp|Q9BVA1|TBB2B_HUMAN/sp|A6NNZ2|TBB8B_HUMAN/sp|Q13885|TBB2A_HUMAN/sp|P04350|TBB4A_HUMAN/sp|P68371|TBB4B_HUMAN/sp|Q3ZCM7|TBB8_HUMAN/	350,K,G/350,K,G/350,K,G/350,K,G/350,K,G/350,K,G/350,K,G/	1|PFIND_DELTA_178.11|	target	0	-0.98336	100	178.11
HFX_YangJing_HJX_IEP_R1_20210319.26841.26841.3.0.dta	26841	1502.73	3	0.0039304	INPICNDHYR	1502.73	-0.002685	7.2777	0.293717	5,PFIND_DELTA_258.15;	3	sp|Q96KB5|TOPK_HUMAN/	65,K,S/	1|PFIND_DELTA_258.15|	target	0	-2.61518	36	258.142
HFX_YangJing_HJX_IEP_R1_20210319.33320.33320.2.0.dta	33320	1128.6	2	0.0039304	VAVCDIPPR	1128.6	-0.002534	7.67475	0.293771	4,PFIND_DELTA_159.08;	3	sp|Q9H4B7|TBB1_HUMAN/sp|Q13509|TBB3_HUMAN/sp|Q9BUF5|TBB6_HUMAN/	350,K,G/350,K,G/350,K,G/	1|PFIND_DELTA_159.08|	target	0	-3.1648	36	159.074
HFX_YangJing_HJX_IEP_R1_20210319.82856.82856.3.1.dta	82856	2733.43	3	0.0039304	VTTGAPIPCGADAVVQVEDTELIR	2733.42	0.003393	9.37599	0.293833	11,PFIND_DELTA_279.17;	3	sp|Q9NQX3|GEPH_HUMAN/	410,R,E/	1|PFIND_DELTA_279.17|	target	0	-3.87452	36	279.165
HFX_YangJing_HJX_IEP_R1_20210319.9114.9114.3.0.dta	9114	1682.84	3	0.0039304	HLSTCDGQNPPKK	1682.85	-0.005739	7.82621	0.294005	3,PFIND_DELTA_258.15;	3	sp|O15226|NKRF_HUMAN/	32,R,Q/	1|PFIND_DELTA_258.15|	target	1	-5.93211	100	258.139
HFX_YangJing_HJX_IEP_R1_20210319.28991.28991.2.0.dta	28991	1560.74	2	0.0039304	INPICNDHYR	1560.73	0.005039	8.63487	0.29411	5,PFIND_DELTA_316.15;	3	sp|Q96KB5|TOPK_HUMAN/	65,K,S/	1|PFIND_DELTA_316.15|	target	0	-4.69564	104	316.15
HFX_YangJing_HJX_IEP_R1_20210319.85214.85214.3.0.dta	85214	1837.01	3	0.0039304	NAGNCLSPAVIVGLLK	1837.01	-0.005441	7.23621	0.294137	5,PFIND_DELTA_268.13;	3	sp|O43175|SERA_HUMAN/	364,K,E/	1|PFIND_DELTA_268.13|	target	0	-1.30597	36	268.119
HFX_YangJing_HJX_IEP_R1_20210319.85745.85745.2.1.dta	85745	2034.04	2	0.0039304	LRCMPAPEEIVEELPASK	2034.04	0.000558	9.91585	0.294198	4,PFIND_DELTA_22.02;	3	sp|P46013|KI67_HUMAN/	3011,R,K/	1|PFIND_DELTA_22.02|	target	1	-0.743316	36	22.014
HFX_YangJing_HJX_IEP_R1_20210319.45759.45759.2.2.dta	45759	872.444	2	0.0039304	FQFFQR	872.441	0.002921	4.59628	0.294282		3	sp|Q13813|SPTN1_HUMAN/	45,R,D/	1|	target	0	-0.404366	64
HFX_YangJing_HJX_IEP_R1_20210319.30659.30659.2.0.dta	30659	1122.58	2	0.0039304	VAVCDIPPR	1122.58	-0.002013	7.31874	0.294367	4,PFIND_DELTA_153.06;	3	sp|Q9H4B7|TBB1_HUMAN/sp|Q13509|TBB3_HUMAN/sp|Q9BUF5|TBB6_HUMAN/	350,K,G/350,K,G/350,K,G/	1|PFIND_DELTA_153.06|	target	0	-3.36358	36	153.054
HFX_YangJing_HJX_IEP_R1_20210319.29484.29484.2.2.dta	29484	1051.54	2	0.0039304	VAVCDIPPR	1051.54	-0.000247	7.99796	0.294439	2,PFIND_DELTA_82.02;	3	sp|Q9H4B7|TBB1_HUMAN/sp|Q13509|TBB3_HUMAN/sp|Q9BUF5|TBB6_HUMAN/	350,K,G/350,K,G/350,K,G/	1|PFIND_DELTA_82.02|	target	0	-5.08477	36	82.0164
HFX_YangJing_HJX_IEP_R1_20210319.69002.69002.2.0.dta	69002	2220.2	2	0.0039304	GQVCLPVISAENWKPATK	2220.21	-0.004499	10.2456	0.294509	4,PFIND_DELTA_279.18;	3	sp|A0A1B0GUS4|UB2L5_HUMAN/sp|P68036|UB2L3_HUMAN/	82,K,T/82,K,T/	1|PFIND_DELTA_279.18|	target	1	-0.423038	36	279.168
HFX_YangJing_HJX_IEP_R1_20210319.34166.34166.2.0.dta	34166	962.537	2	0.0039304	TTLVIMER	962.534	0.003327	5.86634	0.294526		3	sp|Q14974|IMB1_HUMAN/	549,K,L/	1|	target	0	-1.08039	68
HFX_YangJing_HJX_IEP_R1_20210319.31017.31017.2.1.dta	31017	885.554	2	0.0039304	LITGLGVGR	885.552	0.00221	5.09718	0.294553		3	sp|Q9BQG0|MBB1A_HUMAN/	76,R,E/	1|	target	0	-5.20591	4
HFX_YangJing_HJX_IEP_R1_20210319.22244.22244.3.0.dta	22244	1109.62	3	0.0039304	SPDLPGVR	1109.62	0.003249	6.73996	0.29469	6,PFIND_DELTA_269.16;	3	sp|Q8N5Q1|F71E2_HUMAN/	654,R,S/	1|PFIND_DELTA_269.16|	target	0	-2.29954	32	269.16
HFX_YangJing_HJX_IEP_R1_20210319.82231.82231.2.2.dta	82231	1696.85	2	0.0039304	NSSYFVEWIPNNVK	1696.83	0.018072	6.02747	0.294852		3	sp|P07437|TBB5_HUMAN/sp|Q9BVA1|TBB2B_HUMAN/sp|Q13885|TBB2A_HUMAN/sp|P04350|TBB4A_HUMAN/sp|P68371|TBB4B_HUMAN/sp|Q13509|TBB3_HUMAN/sp|Q9BUF5|TBB6_HUMAN/	336,K,T/336,K,T/336,K,T/336,K,T/336,K,T/336,K,V/336,K,V/	1|	target	0	-0.958862	133
HFX_YangJing_HJX_IEP_R1_20210319.16222.16222.3.1.dta	16222	1159.66	3	0.0039304	KAVVVCPK	1159.66	-0.000434	7.72837	0.294856	6,PFIND_DELTA_316.15;	3	sp|Q00839|HNRPU_HUMAN/	601,R,D/	1|PFIND_DELTA_316.15|	target	1	-2.34999	36	316.146
HFX_YangJing_HJX_IEP_R1_20210319.42909.42909.3.0.dta	42909	2828.33	3	0.0039304	MMCGAPSATQPATAETQHIADQVR	2828.33	0.000735	10.1277	0.294929	1,PFIND_DELTA_314.18;	3	sp|P04080|CYTB_HUMAN/	0,-,S/	1|PFIND_DELTA_314.18|	target	0	-3.53955	37	314.172
HFX_YangJing_HJX_IEP_R1_20210319.65731.65731.2.0.dta	65731	1539.82	2	0.0039304	PMFIVNTNVPR	1539.83	-0.011951	6.97936	0.294943	1,PFIND_DELTA_252.14;	3	sp|P14174|MIF_HUMAN/	1,M,A/	1|PFIND_DELTA_252.14|	target	0	-2.48171	101	252.123
HFX_YangJing_HJX_IEP_R1_20210319.43509.43509.2.3.dta	43509	1149.61	2	0.0039304	TAVCDIPPR	1149.61	0.003797	7.93604	0.295013	1,PFIND_DELTA_178.11;	3	sp|P07437|TBB5_HUMAN/sp|Q9BVA1|TBB2B_HUMAN/sp|A6NNZ2|TBB8B_HUMAN/sp|Q13885|TBB2A_HUMAN/sp|P04350|TBB4A_HUMAN/sp|P68371|TBB4B_HUMAN/sp|Q3ZCM7|TBB8_HUMAN/	350,K,G/350,K,G/350,K,G/350,K,G/350,K,G/350,K,G/350,K,G/	1|PFIND_DELTA_178.11|	target	0	-1.94974	100	178.11
HFX_YangJing_HJX_IEP_R1_20210319.39233.39233.2.0.dta	39233	1470.77	2	0.0039304	DEILPTTPISEQK	1470.77	0.003596	7.5977	0.295121		3	sp|P23396|RS3_HUMAN/	214,K,G/	1|	target	0	-3.41166	8
HFX_YangJing_HJX_IEP_R1_20210319.51019.51019.2.1.dta	51019	1188.65	2	0.0039304	IDTIEIITDR	1188.65	0.002631	5.53032	0.295195		3	sp|P22626|ROA2_HUMAN/	137,K,Q/	1|	target	0	-1.61247	4
HFX_YangJing_HJX_IEP_R1_20210319.13812.13812.2.0.dta	13812	1030.48	2	0.0039304	MCPATQK	1030.49	-0.004215	5.20989	0.295231	2,PFIND_DELTA_252.13;	3	sp|Q9H307|PININ_HUMAN/	247,R,L/	1|PFIND_DELTA_252.13|	target	0	-6.00988	97	252.122
HFX_YangJing_HJX_IEP_R1_20210319.45082.45082.2.1.dta	45082	1530.8	2	0.0039304	VPTANVSVVDLTCR	1530.79	0.004953	6.83041	0.295248	13,Carbamidomethyl[C];	3	sp|P04406|G3P_HUMAN/	234,R,L/	1|0|	target	0	-0.335666	100
HFX_YangJing_HJX_IEP_R1_20210319.61227.61227.2.3.dta	61227	1320.7	2	0.0039304	GPILMELQTYR	1320.7	0.004834	6.52933	0.295257		3	sp|P29803|ODPAT_HUMAN/sp|P08559|ODPA_HUMAN/	275,K,Y/277,K,Y/	1|	target	0	-3.50197	68
HFX_YangJing_HJX_IEP_R1_20210319.73150.73150.3.0.dta	73150	2621.21	3	0.0039304	VCEDLDTSVNLAWTSGTNCTR	2621.22	-0.007307	9.21467	0.295266	2,PFIND_DELTA_279.18;19,Carbamidomethyl[C];	3	sp|P45880|VDAC2_HUMAN/	208,K,F/	1|PFIND_DELTA_279.18|0|	target	0	-5.65125	36	279.164
HFX_YangJing_HJX_IEP_R1_20210319.77889.77889.3.5.dta	77889	2221.16	3	0.0039304	LGVCFDVPTASVTEIQEK	2221.16	-0.004	9.98898	0.295416	3,PFIND_DELTA_285.19;	3	sp|Q9NR30|DDX21_HUMAN/	678,K,W/	1|PFIND_DELTA_285.19|	target	0	-6.63426	36	285.179
HFX_YangJing_HJX_IEP_R1_20210319.33635.33635.2.1.dta	33635	1128.6	2	0.0039304	VAVCDIPPR	1128.6	-0.002412	7.68939	0.295533	4,PFIND_DELTA_159.08;	3	sp|Q9H4B7|TBB1_HUMAN/sp|Q13509|TBB3_HUMAN/sp|Q9BUF5|TBB6_HUMAN/	350,K,G/350,K,G/350,K,G/	1|PFIND_DELTA_159.08|	target	0	-4.59629	36	159.074
HFX_YangJing_HJX_IEP_R1_20210319.71650.71650.2.2.dta	71650	1173.67	2	0.0039304	ALVDILSEVSK	1173.67	0.00041	4.88735	0.295588		3	sp|Q9BQG0|MBB1A_HUMAN/	179,K,A/	1|	target	0	-2.87873	4
HFX_YangJing_HJX_IEP_R1_20210319.27472.27472.2.0.dta	27472	1999.96	2	0.0039304	DYHFVNATEESDALAK	1999.96	-0.002257	11.8633	0.295651	10,PFIND_DELTA_190.13;	3	sp|Q5S007|LRRK2_HUMAN/	1483,R,L/	1|PFIND_DELTA_190.13|	target	0	-2.93724	36	190.121
HFX_YangJing_HJX_IEP_R1_20210319.12630.12630.2.0.dta	12630	1499.59	2	0.0039304	YCNCNSSMPR	1499.59	-0.001767	8.05267	0.295656	2,PFIND_DELTA_309.15;8,Oxidation[M];	3	sp|Q6VY07|PACS1_HUMAN/	612,R,P/	1|PFIND_DELTA_309.15|0|	target	0	2.37781	37	309.143
HFX_YangJing_HJX_IEP_R1_20210319.29015.29015.2.0.dta	29015	795.383	2	0.0039304	FDMINR	795.382	0.001319	4.33099	0.295674		3	REV_sp|A6NFY4|NEMP2_HUMAN/sp|P60842|IF4A1_HUMAN/sp|Q9H3G5|CPVL_HUMAN/sp|Q14240|IF4A2_HUMAN/REV_sp|Q9NU22|MDN1_HUMAN/	265,K,N/162,V,R/458,A,F/163,V,R/2983,D,I/	1|	target	0	0.352862	0
HFX_YangJing_HJX_IEP_R1_20210319.26300.26300.2.3.dta	26300	902.533	2	0.0039304	VEIATLTR	902.531	0.002244	4.88062	0.295715		3	sp|P25789|PSA4_HUMAN/	210,K,E/	1|	target	0	-1.48111	4
HFX_YangJing_HJX_IEP_R1_20210319.49290.49290.4.1.dta	49290	2398.14	4	0.0039304	KPTDGASSSNCVTDISHLVR	2398.14	0.003902	10.2119	0.295804	11,PFIND_DELTA_311.12;	3	sp|P49321|NASP_HUMAN/	697,R,K/	1|PFIND_DELTA_311.12|	target	1	-1.24741	36	311.116
HFX_YangJing_HJX_IEP_R1_20210319.9905.9905.3.0.dta	9905	1529.69	3	0.0039304	IHMGSCAENTAK	1529.69	-0.000551	6.44766	0.295836	3,PFIND_DELTA_268.12;	3	sp|P24752|THIL_HUMAN/	190,K,K/	1|PFIND_DELTA_268.12|	target	0	-2.3377	36	268.115
HFX_YangJing_HJX_IEP_R1_20210319.50603.50603.2.1.dta	50603	1256.67	2	0.0039304	TAVCDIPPR	1256.68	-0.003373	6.37156	0.295921	4,PFIND_DELTA_285.18;	3	sp|P07437|TBB5_HUMAN/sp|Q9BVA1|TBB2B_HUMAN/sp|A6NNZ2|TBB8B_HUMAN/sp|Q13885|TBB2A_HUMAN/sp|P04350|TBB4A_HUMAN/sp|P68371|TBB4B_HUMAN/sp|Q3ZCM7|TBB8_HUMAN/	350,K,G/350,K,G/350,K,G/350,K,G/350,K,G/350,K,G/350,K,G/	1|PFIND_DELTA_285.18|	target	0	-2.66455	36	285.173
HFX_YangJing_HJX_IEP_R1_20210319.87746.87746.2.1.dta	87746	1664.85	2	0.0039304	QVEGKNPVTIFSLATNEMWR	1664.86	-0.004281	9.78757	0.296004	8,PFIND_DELTA_-655.32;	3	sp|Q04837|SSBP_HUMAN/	46,R,S/	1|PFIND_DELTA_-655.32|	target	1	0.102718	36	-655.33
HFX_YangJing_HJX_IEP_R1_20210319.52643.52643.2.1.dta	52643	1561.77	2	0.0039304	AALQEELQLCK	1561.8	-0.029419	7.74265	0.29604	10,PFIND_DELTA_316.15;	3	sp|P49327|FAS_HUMAN/	1131,R,G/	1|PFIND_DELTA_316.15|	target	0	-7.10092	164	316.116
HFX_YangJing_HJX_IEP_R1_20210319.14480.14480.3.0.dta	14480	1237.62	3	0.0039304	CSFNQKPR	1237.62	0.005731	6.81596	0.296054	1,PFIND_DELTA_258.14;	3	sp|Q9H0Q3|FXYD6_HUMAN/	62,K,A/	1|PFIND_DELTA_258.14|	target	1	1.0094	100	258.142
HFX_YangJing_HJX_IEP_R1_20210319.22233.22233.3.0.dta	22233	1736.8	3	0.0039304	HELQANCYEEVK	1736.8	-0.001289	7.74285	0.296238	7,PFIND_DELTA_274.14;	3	sp|P23528|COF1_HUMAN/	132,K,D/	1|PFIND_DELTA_274.14|	target	0	-1.02877	36	274.133
HFX_YangJing_HJX_IEP_R1_20210319.44757.44757.2.1.dta	44757	1017.52	2	0.0039304	LSCLPAFK	1017.52	0.000843	7.87708	0.296291	3,PFIND_DELTA_139.04;	3	sp|Q14204|DYHC1_HUMAN/	3937,R,D/	1|PFIND_DELTA_139.04|	target	0	-0.025823	36	139.038
HFX_YangJing_HJX_IEP_R1_20210319.87512.87512.2.0.dta	87512	1227.66	2	0.0039304	CQLLFALK	1227.66	-0.000138	5.54886	0.296303	1,PFIND_DELTA_292.12;	3	sp|Q9BRJ7|TIRR_HUMAN/	170,K,V/	1|PFIND_DELTA_292.12|	target	0	-4.58227	32	292.116
HFX_YangJing_HJX_IEP_R1_20210319.16654.16654.2.3.dta	16654	1159.66	2	0.0039304	KAVVVCPK	1159.65	0.010624	8.69881	0.29633	6,PFIND_DELTA_316.14;	3	sp|Q00839|HNRPU_HUMAN/	601,R,D/	1|PFIND_DELTA_316.14|	target	1	-0.07913	96	316.147
HFX_YangJing_HJX_IEP_R1_20210319.61148.61148.2.2.dta	61148	2056.03	2	0.0039304	IISNASCTTNCLAPLAK	2056.03	0.002472	10.1674	0.296411	7,PFIND_DELTA_279.13;11,Carbamidomethyl[C];	3	sp|P04406|G3P_HUMAN/	145,K,V/	1|PFIND_DELTA_279.13|0|	target	0	1.24036	36	279.126
HFX_YangJing_HJX_IEP_R1_20210319.29584.29584.2.0.dta	29584	2473.18	2	0.0039304	VGVGTCGIADKPMTQYQDTSK	2473.19	-0.007927	7.75754	0.296446	9,PFIND_DELTA_274.15;	3	sp|O75940|SPF30_HUMAN/	208,K,Y/	1|PFIND_DELTA_274.15|	target	1	-3.7194	101	274.134
HFX_YangJing_HJX_IEP_R1_20210319.25457.25457.2.0.dta	25457	1072.47	2	0.0039304	GCGPCLR	1072.47	0.001502	5.65383	0.296455	2,PFIND_DELTA_310.13;5,Carbamidomethyl[C];	3	sp|O43396|TXNL1_HUMAN/	32,R,I/	1|PFIND_DELTA_310.13|0|	target	0	-2.79435	32	310.128
HFX_YangJing_HJX_IEP_R1_20210319.13130.13130.3.0.dta	13130	1140.57	3	0.0039304	GSCVPHPSR	1140.57	0.004802	8.27454	0.296539	3,PFIND_DELTA_201.12;	3	sp|Q9NU22|MDN1_HUMAN/	2027,R,H/	1|PFIND_DELTA_201.12|	target	0	2.06573	100	201.121
HFX_YangJing_HJX_IEP_R1_20210319.32004.32004.3.0.dta	32004	2102.9	3	0.0039304	SCSGVEFSTSGSSNTDTGK	2102.91	-0.00828	7.44826	0.296719	2,PFIND_DELTA_252.14;	3	sp|P45880|VDAC2_HUMAN/	45,K,V/	1|PFIND_DELTA_252.14|	target	0	-3.60649	101	252.125
HFX_YangJing_HJX_IEP_R1_20210319.16651.16651.2.0.dta	16651	1207.57	2	0.0039304	DCPHISQR	1207.57	-0.005144	5.99436	0.296815	2,PFIND_DELTA_252.13;	3	sp|Q9Y2S7|PDIP2_HUMAN/	141,R,S/	1|PFIND_DELTA_252.13|	target	0	-2.98583	96	252.121
HFX_YangJing_HJX_IEP_R1_20210319.73892.73892.3.0.dta	73892	2893.45	3	0.0039304	LRPAAAPLEELTMGTSCLPDTFTK	2893.44	0.004473	10.6873	0.296865	17,PFIND_DELTA_331.15;	3	sp|Q12789|TF3C1_HUMAN/	1687,R,L/	1|PFIND_DELTA_331.15|	target	1	1.52034	36	331.145
HFX_YangJing_HJX_IEP_R1_20210319.41921.41921.2.1.dta	41921	1229.64	2	0.0039304	TAVCDIPPR	1229.64	0.005475	5.5974	0.296868	4,PFIND_DELTA_258.14;	3	sp|P07437|TBB5_HUMAN/sp|Q9BVA1|TBB2B_HUMAN/sp|A6NNZ2|TBB8B_HUMAN/sp|Q13885|TBB2A_HUMAN/sp|P04350|TBB4A_HUMAN/sp|P68371|TBB4B_HUMAN/sp|Q3ZCM7|TBB8_HUMAN/	350,K,G/350,K,G/350,K,G/350,K,G/350,K,G/350,K,G/350,K,G/	1|PFIND_DELTA_258.14|	target	0	-0.067504	100	258.142
HFX_YangJing_HJX_IEP_R1_20210319.19457.19457.2.2.dta	19457	1164.6	2	0.0039304	GEFVTTVQQR	1164.6	0.003928	6.56289	0.29694		3	sp|P40925|MDHC_HUMAN/	220,K,G/	1|	target	0	-1.66406	68
HFX_YangJing_HJX_IEP_R1_20210319.68122.68122.2.0.dta	68122	1600.75	2	0.0039304	EYTACELMNIYK	1600.75	0.003592	7.47604	0.296976	4,PFIND_DELTA_123.08;	3	sp|Q9NSD9|SYFB_HUMAN/	190,K,T/	1|PFIND_DELTA_123.08|	target	0	-1.34091	36	123.078
HFX_YangJing_HJX_IEP_R1_20210319.67550.67550.4.6.dta	67550	3523.65	4	0.0039304	EAESCDCLQGFQLTHSLGGGTGSGMGTLLISK	3523.65	-0.003873	8.29423	0.297011	5,PFIND_DELTA_326.16;	3	sp|P07437|TBB5_HUMAN/sp|A6NNZ2|TBB8B_HUMAN/sp|P04350|TBB4A_HUMAN/sp|P68371|TBB4B_HUMAN/sp|Q3ZCM7|TBB8_HUMAN/	122,K,I/122,K,I/122,K,I/122,K,I/122,K,I/	1|PFIND_DELTA_326.16|	target	0	-4.57712	36	326.145
HFX_YangJing_HJX_IEP_R1_20210319.23455.23455.2.1.dta	23455	1183.59	2	0.0039304	AQCPIVER	1183.59	-2.6e-05	6.57245	0.297057	4,PFIND_DELTA_268.12;	3	sp|P46782|RS5_HUMAN/	63,K,L/	1|PFIND_DELTA_268.12|	target	0	-1.47199	32	268.116
HFX_YangJing_HJX_IEP_R1_20210319.61636.61636.2.0.dta	61636	1745.95	2	0.0039304	IMLKGDNITLLQSVSN	1745.95	0.008286	6.54105	0.297369		3	sp|P62304|RUXE_HUMAN/	76,R,-/	1|	target	1	-3.22187	68
HFX_YangJing_HJX_IEP_R1_20210319.41018.41018.4.0.dta	41018	1947.04	4	0.0039304	EVVHTVSLHEIDVINSR	1947.03	0.007272	6.39872	0.297376		3	sp|Q9Y230|RUVB2_HUMAN/	236,K,T/	1|	target	0	0.587861	68
HFX_YangJing_HJX_IEP_R1_20210319.56871.56871.2.1.dta	56871	1743.87	2	0.0039304	QVQSLTCEVDALK	1743.87	-0.005323	7.8928	0.297421	7,PFIND_DELTA_310.14;	3	sp|P08670|VIME_HUMAN/	321,R,G/	1|PFIND_DELTA_310.14|	target	0	-3.52756	100	310.129
HFX_YangJing_HJX_IEP_R1_20210319.89168.89168.3.2.dta	89168	2266.08	3	0.0039304	CEYPAACNALETLLIHR	2266.09	-0.006342	7.54551	0.297456	6,PFIND_DELTA_349.15;	3	sp|P54886|P5CS_HUMAN/	605,K,D/	1|PFIND_DELTA_349.15|	target	0	-5.09367	37	349.136
HFX_YangJing_HJX_IEP_R1_20210319.66733.66733.2.1.dta	66733	1181.58	2	0.0039304	WDFTPCK	1181.58	0.00416	5.28514	0.297467	6,PFIND_DELTA_285.18;	3	sp|P38606|VATA_HUMAN/	132,K,N/	1|PFIND_DELTA_285.18|	target	0	-4.29512	97	285.18
HFX_YangJing_HJX_IEP_R1_20210319.14292.14292.2.3.dta	14292	1227.54	2	0.0039304	TLIQNCGASTIR	1227.54	0.000968	7.73962	0.297563	3,PFIND_DELTA_-106.15;6,Carbamidomethyl[C];	3	sp|P49368|TCPG_HUMAN/	449,R,L/	1|PFIND_DELTA_-106.15|0|	target	0	0.809553	37	-106.153
HFX_YangJing_HJX_IEP_R1_20210319.61199.61199.3.1.dta	61199	2737.27	3	0.0039304	SSSSESEDEDVIPATQCLTPGIR	2737.27	-0.000828	6.916	0.297588	17,PFIND_DELTA_316.16;	3	sp|Q13428|TCOF_HUMAN/	995,R,T/	1|PFIND_DELTA_316.16|	target	0	-5.03827	36	316.15
HFX_YangJing_HJX_IEP_R1_20210319.58469.58469.3.1.dta	58469	2531.39	3	0.0039304	VETGVLKPGMVVTFAPVNVTTEVK	2531.38	0.007659	8.26713	0.297616	10,Oxidation[M];	3	sp|P68104|EF1A1_HUMAN/sp|Q5VTE0|EF1A3_HUMAN/	266,R,S/266,R,S/	1|0|	target	1	-2.5038	100
HFX_YangJing_HJX_IEP_R1_20210319.73995.73995.2.2.dta	73995	1370.78	2	0.0039304	ISLPLPNFSSLNLR	1370.79	-0.000723	7.56059	0.29762	1,PFIND_DELTA_-200.11;	3	sp|P08670|VIME_HUMAN/	410,R,E/	1|PFIND_DELTA_-200.11|	target	0	-3.74106	37	-200.115
HFX_YangJing_HJX_IEP_R1_20210319.27241.27241.2.0.dta	27241	969.533	2	0.0039304	LVCAVAVR	969.532	0.00178	6.48405	0.29776	3,PFIND_DELTA_139.04;	3	sp|P50851|LRBA_HUMAN/	1445,R,N/	1|PFIND_DELTA_139.04|	target	0	-7.7497	32	139.039
HFX_YangJing_HJX_IEP_R1_20210319.42483.42483.2.1.dta	42483	1760.86	2	0.0039304	FMADCPHTIGVEFGTR	1760.85	0.003069	10.1122	0.297767	3,PFIND_DELTA_-19.96;	3	sp|P61106|RAB14_HUMAN/	35,K,I/	1|PFIND_DELTA_-19.96|	target	0	-3.78475	36	-19.9626
HFX_YangJing_HJX_IEP_R1_20210319.52352.52352.2.1.dta	52352	1247.6	2	0.0039304	ECADLWPR	1247.6	-0.003446	5.03967	0.297872	2,PFIND_DELTA_258.15;	3	sp|P62829|RL23_HUMAN/	123,K,I/	1|PFIND_DELTA_258.15|	target	0	-5.85952	33	258.143
HFX_YangJing_HJX_IEP_R1_20210319.56890.56890.3.5.dta	56890	1702.98	3	0.0039304	PFCVILPEIQKPER	1702.97	0.001359	8.42408	0.297904	3,PFIND_DELTA_34.06;	3	sp|P61619|S61A1_HUMAN/	10,K,K/	1|PFIND_DELTA_34.06|	target	1	-3.93476	37	34.0559
HFX_YangJing_HJX_IEP_R1_20210319.52378.52378.2.2.dta	52378	1154.54	2	0.0039304	WDFTPCK	1154.54	0.006141	5.73029	0.298158	6,PFIND_DELTA_258.14;	3	sp|P38606|VATA_HUMAN/	132,K,N/	1|PFIND_DELTA_258.14|	target	0	-3.42217	96	258.142
HFX_YangJing_HJX_IEP_R1_20210319.88523.88523.3.0.dta	88523	2877.39	3	0.0039304	VLGAHILGPGAGEMVNEAALALEYGASCEDIAR	2877.4	-0.004987	10.8718	0.298292	5,PFIND_DELTA_-477.25;28,Carbamidomethyl[C];	3	sp|P09622|DLDH_HUMAN/	449,R,V/	1|PFIND_DELTA_-477.25|0|	target	0	-6.53489	36	-477.264
HFX_YangJing_HJX_IEP_R1_20210319.84805.84805.3.0.dta	84805	2480.28	3	0.0039304	VQVPNCDEIFYAGTGNLLLR	2480.3	-0.014296	10.283	0.298296	6,PFIND_DELTA_258.17;	3	sp|P53621|COPA_HUMAN/	447,K,D/	1|PFIND_DELTA_258.17|	target	0	-0.970813	100	258.148
HFX_YangJing_HJX_IEP_R1_20210319.13848.13848.3.5.dta	13848	2014.95	3	0.0039304	TGVHHYSGNNIELGTACGK	2014.94	0.005542	7.79631	0.298319	17,Carbamidomethyl[C];	3	sp|P62888|RL30_HUMAN/	68,K,Y/	1|0|	target	0	-1.50527	36
HFX_YangJing_HJX_IEP_R1_20210319.52218.52218.2.2.dta	52218	1091.59	2	0.0039304	CLELLK	1091.59	0.003009	7.60807	0.29847	1,PFIND_DELTA_373.17;	3	REV_sp|Q13535|ATR_HUMAN/REV_sp|Q9H2S6|TNMD_HUMAN/REV_sp|B2C4J3|L_CHAVB/REV_sp|Q6ZQY3|GADL1_HUMAN/sp|P38398|BRCA1_HUMAN/sp|P11586|C1TC_HUMAN/	418,N,D/139,D,S/1913,Y,C/419,R,H/26,I,E/151,G,E/	1|PFIND_DELTA_373.17|	target	0	0.143404	32	373.17
HFX_YangJing_HJX_IEP_R1_20210319.34406.34406.4.2.dta	34406	1683.87	4	0.0039304	CEHDPHVLLAVAK	1683.87	-0.001489	5.95755	0.298609	1,PFIND_DELTA_252.13;	3	sp|O94906|PRP6_HUMAN/	836,K,L/	1|PFIND_DELTA_252.13|	target	0	-5.68967	36	252.123
HFX_YangJing_HJX_IEP_R1_20210319.39904.39904.2.3.dta	39904	1059.56	2	0.0039304	GCGTVLLSGPR	1059.56	0.002307	5.19462	0.298643		3	sp|Q07020|RL18_HUMAN/	132,K,K/	1|	target	0	-6.13869	4
HFX_YangJing_HJX_IEP_R1_20210319.84423.84423.2.0.dta	84423	2035.95	2	0.0039304	CGESMLCVVPDISAFR	2035.95	0.004814	6.98566	0.298785	7,PFIND_DELTA_309.15;	3	sp|Q06330|SUH_HUMAN/	396,R,E/	1|PFIND_DELTA_309.15|	target	0	2.45379	36	309.148
HFX_YangJing_HJX_IEP_R1_20210319.17301.17301.2.0.dta	17301	1225.61	2	0.0039304	VRFACHSASLTVR	1225.61	0.001041	7.77442	0.298884	4,PFIND_DELTA_-221.15;	3	sp|Q15233|NONO_HUMAN/	140,R,N/	1|PFIND_DELTA_-221.15|	target	1	-0.478255	36	-221.153
HFX_YangJing_HJX_IEP_R1_20210319.48737.48737.2.0.dta	48737	1665.81	2	0.0039304	PMCIPPSYADLGK	1665.81	0.002678	8.1076	0.29889	2,PFIND_DELTA_274.14;	3	sp|P45880|VDAC2_HUMAN/	10,R,A/	1|PFIND_DELTA_274.14|	target	0	-1.39727	36	274.137
HFX_YangJing_HJX_IEP_R1_20210319.83434.83434.3.0.dta	83434	3619.69	3	0.0039304	DLTVCEPPKPQCSLPQDPAIVQSSLGSSTSSFQSMGSYGPFGR	3619.7	-0.008304	8.49174	0.299034	32,PFIND_DELTA_-866.40;	3	sp|Q8ND56|LS14A_HUMAN/	73,K,M/	1|PFIND_DELTA_-866.40|	target	1	2.96927	36	-866.42
HFX_YangJing_HJX_IEP_R1_20210319.40198.40198.2.1.dta	40198	1168.71	2	0.0039304	SPILVATAVAAR	1168.7	0.004055	6.87761	0.299041		3	sp|O15523|DDX3Y_HUMAN/sp|O00571|DDX3X_HUMAN/	489,K,G/491,K,G/	1|	target	0	-1.64634	68
HFX_YangJing_HJX_IEP_R1_20210319.47446.47446.2.4.dta	47446	1315.75	2	0.0039304	LICLVTGSPSIR	1315.74	0.005406	6.59782	0.299131	3,Carbamidomethyl[C];	3	sp|Q6PI48|SYDM_HUMAN/	587,R,D/	1|0|	target	0	-0.415443	100
HFX_YangJing_HJX_IEP_R1_20210319.29948.29948.2.0.dta	29948	1472.67	2	0.0039304	AVGYSCMPSNK	1472.67	-0.005168	7.57596	0.299209	6,PFIND_DELTA_316.16;	3	sp|Q7Z3B4|NUP54_HUMAN/	174,K,D/	1|PFIND_DELTA_316.16|	target	0	-3.58982	100	316.15
HFX_YangJing_HJX_IEP_R1_20210319.14349.14349.2.1.dta	14349	1519.69	2	0.0039304	IHMGSCAENTAK	1519.7	-0.003871	7.56959	0.299277	6,PFIND_DELTA_258.13;	3	sp|P24752|THIL_HUMAN/	190,K,K/	1|PFIND_DELTA_258.13|	target	0	-1.5762	37	258.121
HFX_YangJing_HJX_IEP_R1_20210319.41934.41934.2.2.dta	41934	1324.67	2	0.0039304	VEAGLGSGPCR	1324.67	0.004964	7.74255	0.299291	10,PFIND_DELTA_279.16;	3	sp|Q96T76|MMS19_HUMAN/	784,K,S/	1|PFIND_DELTA_279.16|	target	0	-4.82614	100	279.161
HFX_YangJing_HJX_IEP_R1_20210319.28866.28866.2.0.dta	28866	1122.58	2	0.0039304	VAVCDIPPR	1122.58	-0.001798	7.44168	0.2993	4,PFIND_DELTA_153.06;	3	sp|Q9H4B7|TBB1_HUMAN/sp|Q13509|TBB3_HUMAN/sp|Q9BUF5|TBB6_HUMAN/	350,K,G/350,K,G/350,K,G/	1|PFIND_DELTA_153.06|	target	0	-3.81305	36	153.055
HFX_YangJing_HJX_IEP_R1_20210319.33312.33312.2.1.dta	33312	1051.54	2	0.0039304	VAVCDIPPR	1051.54	-0.000201	7.27284	0.299308	2,PFIND_DELTA_82.02;	3	sp|Q9H4B7|TBB1_HUMAN/sp|Q13509|TBB3_HUMAN/sp|Q9BUF5|TBB6_HUMAN/	350,K,G/350,K,G/350,K,G/	1|PFIND_DELTA_82.02|	target	0	-5.80044	36	82.0164
HFX_YangJing_HJX_IEP_R1_20210319.91024.91024.3.1.dta	91024	2233.16	3	0.0039304	DTVTISGPQAPVFEFVEQLR	2233.15	0.00753	5.17633	0.299368		3	sp|P49327|FAS_HUMAN/	646,K,K/	1|	target	0	-2.60876	69
HFX_YangJing_HJX_IEP_R1_20210319.56123.56123.2.2.dta	56123	1810.91	2	0.0039304	YGPIADVSIVYDQQSR	1810.9	0.009903	7.35272	0.29938		3	sp|P62995|TRA2B_HUMAN/	140,K,R/	1|	target	0	-0.031363	68
HFX_YangJing_HJX_IEP_R1_20210319.77126.77126.2.5.dta	77126	1953.03	2	0.0039304	YAICSALAASALPALVMSK	1953.02	0.007208	11.8367	0.299416	4,Carbamidomethyl[C];17,Oxidation[M];	3	sp|P36578|RL4_HUMAN/	121,R,G/	1|0|0|	target	0	-3.0192	104
HFX_YangJing_HJX_IEP_R1_20210319.47391.47391.2.2.dta	47391	1809.83	2	0.0039304	IISNASCTTNCLAPLAK	1809.84	-0.004559	7.23248	0.299488	5,PFIND_DELTA_32.94;11,Carbamidomethyl[C];	3	sp|P04406|G3P_HUMAN/	145,K,V/	1|PFIND_DELTA_32.94|0|	target	0	-0.556981	37	32.9296
HFX_YangJing_HJX_IEP_R1_20210319.47427.47427.2.0.dta	47427	2228.17	2	0.0039304	QPAAPAAERCAPAPPPPPPPPTSGPIGGLR	2228.17	0.002585	10.7709	0.299506	11,PFIND_DELTA_-639.33;	3	sp|Q12830|BPTF_HUMAN/	10,K,S/	1|PFIND_DELTA_-639.33|	target	1	-4.89031	36	-639.335
HFX_YangJing_HJX_IEP_R1_20210319.88967.88967.3.0.dta	88967	2873.47	3	0.0039304	VYELLGLLGEVHPSEMINNAENLFR	2873.45	0.015564	9.48944	0.299554	16,Oxidation[M];	3	sp|P78527|PRKDC_HUMAN/	173,K,A/	1|0|	target	0	-1.69274	104
HFX_YangJing_HJX_IEP_R1_20210319.85906.85906.3.0.dta	85906	2204.16	3	0.0039304	LYPLADSLQELSLAGCPR	2204.14	0.021462	7.33993	0.299655	16,PFIND_DELTA_258.13;	3	sp|Q9NW81|DMAC2_HUMAN/	168,R,I/	1|PFIND_DELTA_258.13|	target	0	7.6631	100	258.144
HFX_YangJing_HJX_IEP_R1_20210319.32466.32466.3.1.dta	32466	1808.87	3	0.0039304	DKFNECGHVLYADIK	1808.86	0.00618	9.0243	0.29967	6,Carbamidomethyl[C];	3	sp|P52272|HNRPM_HUMAN/	670,K,M/	1|0|	target	1	-1.5687	100
HFX_YangJing_HJX_IEP_R1_20210319.83911.83911.2.0.dta	83911	1710.95	2	0.0039304	VACITEQVLTLVNK	1710.96	-0.00364	9.43737	0.299692	3,PFIND_DELTA_180.10;	3	sp|P04843|RPN1_HUMAN/	474,K,R/	1|PFIND_DELTA_180.10|	target	0	-6.43707	36	180.091
HFX_YangJing_HJX_IEP_R1_20210319.26600.26600.3.1.dta	26600	1567.85	3	0.0039304	HEKEDGAISTIVLR	1567.84	0.005471	6.9487	0.299711		3	sp|P50990|TCPQ_HUMAN/	364,K,G/	1|	target	1	-2.17471	68
HFX_YangJing_HJX_IEP_R1_20210319.27542.27542.3.1.dta	27542	1279.66	3	0.0039304	KESYSIYVYK	1279.66	0.004657	7.15479	0.299734		3	sp|Q6DRA6|H2B2D_HUMAN/sp|P33778|H2B1B_HUMAN/sp|Q16778|H2B2E_HUMAN/sp|Q6DN03|H2B2C_HUMAN/sp|P06899|H2B1J_HUMAN/sp|P23527|H2B1O_HUMAN/sp|Q8N257|H2B3B_HUMAN/	34,R,V/34,R,V/34,R,V/34,R,V/34,R,V/34,R,V/34,R,V/	1|	target	1	-2.79465	68
HFX_YangJing_HJX_IEP_R1_20210319.30712.30712.2.0.dta	30712	1501.72	2	0.0039304	VIGSGCNLDSAR	1501.72	-0.00355	8.1729	0.299867	6,PFIND_DELTA_310.14;	3	sp|P07195|LDHB_HUMAN/sp|P07864|LDHC_HUMAN/sp|P00338|LDHA_HUMAN/sp|Q6ZMR3|LDH6A_HUMAN/	158,R,F/157,R,F/157,R,F/157,R,F/	1|PFIND_DELTA_310.14|	target	0	-2.58921	36	310.132
HFX_YangJing_HJX_IEP_R1_20210319.27946.27946.3.1.dta	27946	2002.99	3	0.0039304	ISCMSKPPAPNPTPPR	2002.99	0.005	7.22173	0.299881	3,PFIND_DELTA_310.13;	3	sp|P46734|MP2K3_HUMAN/	26,R,N/	1|PFIND_DELTA_310.13|	target	1	-3.48849	36	310.129
HFX_YangJing_HJX_IEP_R1_20210319.46118.46118.2.2.dta	46118	1543.77	2	0.0039304	FSAIQCAAAVPR	1543.77	0.001937	7.49174	0.299905	6,PFIND_DELTA_310.13;	3	sp|Q15054|DPOD3_HUMAN/	131,K,A/	1|PFIND_DELTA_310.13|	target	0	-0.748483	36	310.127
HFX_YangJing_HJX_IEP_R1_20210319.63958.63958.2.0.dta	63958	1257.62	2	0.0039304	KMCLFAGFQR	1257.62	-0.004943	6.62631	0.300101	3,Carbamidomethyl[C];	3	sp|Q00839|HNRPU_HUMAN/	591,R,K/	1|0|	target	1	-2.75033	100
HFX_YangJing_HJX_IEP_R1_20210319.7529.7529.3.0.dta	7529	1406.72	3	0.0039304	RPEGPGAQAPSSPR	1406.71	0.00418	7.52696	0.300102		3	sp|P40222|TXLNA_HUMAN/	503,R,V/	1|	target	1	-4.33119	4
HFX_YangJing_HJX_IEP_R1_20210319.22835.22835.2.2.dta	22835	965.52	2	0.0039304	LGSISCK	965.516	0.004039	6.23231	0.300121	6,PFIND_DELTA_258.14;	3	sp|P54577|SYYC_HUMAN/	513,K,S/	1|PFIND_DELTA_258.14|	target	0	-0.28505	96	258.141
HFX_YangJing_HJX_IEP_R1_20210319.14838.14838.2.0.dta	14838	1115.62	2	0.0039304	FATHGAALTVK	1115.62	0.001959	6.94976	0.300215		3	sp|Q8WXF1|PSPC1_HUMAN/	150,R,N/	1|	target	0	-3.28543	8
HFX_YangJing_HJX_IEP_R1_20210319.28471.28471.2.3.dta	28471	731.422	2	0.0039304	LLWGSR	731.42	0.002009	4.35927	0.300392		3	sp|Q9BRG2|SH23A_HUMAN/	542,R,G/	1|	target	0	-0.34949	0
HFX_YangJing_HJX_IEP_R1_20210319.68362.68362.2.0.dta	68362	1392.64	2	0.0039304	CMPTFQFFK	1392.64	0.007437	9.0391	0.300418	2,PFIND_DELTA_244.11;	3	sp|P10599|THIO_HUMAN/	72,K,K/	1|PFIND_DELTA_244.11|	target	0	2.64925	100	244.113
HFX_YangJing_HJX_IEP_R1_20210319.12930.12930.2.1.dta	12930	1178.57	2	0.0039304	PSVSQGCSR	1178.57	0.006222	7.03095	0.300425	7,PFIND_DELTA_258.14;	3	sp|O75122|CLAP2_HUMAN/	521,R,E/	1|PFIND_DELTA_258.14|	target	0	1.40686	100	258.142
HFX_YangJing_HJX_IEP_R1_20210319.53099.53099.3.0.dta	53099	1562.79	3	0.0039304	AVLFCLSEDKK	1562.8	-0.00717	7.67272	0.300475	5,PFIND_DELTA_310.14;	3	sp|P23528|COF1_HUMAN/	34,K,N/	1|PFIND_DELTA_310.14|	target	1	-6.71792	100	310.128
HFX_YangJing_HJX_IEP_R1_20210319.61055.61055.2.2.dta	61055	1759.02	2	0.0039304	EPPLSLTIHLTSPVVR	1759.01	0.0082	6.21067	0.300572		3	sp|Q12906|ILF3_HUMAN/	161,K,E/	1|	target	0	-1.01793	68
HFX_YangJing_HJX_IEP_R1_20210319.38620.38620.2.0.dta	38620	1122.58	2	0.0039304	VAVCDIPPR	1122.58	-0.002071	7.54072	0.300657	4,PFIND_DELTA_153.06;	3	sp|Q9H4B7|TBB1_HUMAN/sp|Q13509|TBB3_HUMAN/sp|Q9BUF5|TBB6_HUMAN/	350,K,G/350,K,G/350,K,G/	1|PFIND_DELTA_153.06|	target	0	-5.54429	36	153.054
HFX_YangJing_HJX_IEP_R1_20210319.58133.58133.2.0.dta	58133	979.564	2	0.0039304	ILFFNTPK	979.561	0.002493	5.96129	0.300699		3	sp|P48556|PSMD8_HUMAN/	289,R,K/	1|	target	0	-2.34269	4
HFX_YangJing_HJX_IEP_R1_20210319.42192.42192.2.0.dta	42192	1973.95	2	0.0039304	IISNASCTTNCLAPLAK	1973.94	0.010334	6.2765	0.300708	5,PFIND_DELTA_197.04;11,Carbamidomethyl[C];	3	sp|P04406|G3P_HUMAN/	145,K,V/	1|PFIND_DELTA_197.04|0|	target	0	1.73481	101	197.044
HFX_YangJing_HJX_IEP_R1_20210319.43828.43828.3.1.dta	43828	1786.98	3	0.0039304	HLEINPDHSIIETLR	1786.94	0.032803	5.83382	0.300723		3	sp|P07900|HS90A_HUMAN/	632,K,Q/	1|	target	0	-2.24965	132
HFX_YangJing_HJX_IEP_R1_20210319.47614.47614.2.0.dta	47614	1140.59	2	0.0039304	ECLLSAPR	1140.59	-0.003602	5.1587	0.300825	2,PFIND_DELTA_252.13;	3	sp|Q86XI2|CNDG2_HUMAN/	774,R,K/	1|PFIND_DELTA_252.13|	target	0	0.901578	97	252.123
HFX_YangJing_HJX_IEP_R1_20210319.41483.41483.2.2.dta	41483	1705.82	2	0.0039304	HTLDGAACLLNSNK	1705.82	-0.003412	9.96673	0.300993	8,PFIND_DELTA_249.10;	3	sp|Q9Y3A3|PHOCN_HUMAN/	126,R,Y/	1|PFIND_DELTA_249.10|	target	0	-2.53063	36	249.091
HFX_YangJing_HJX_IEP_R1_20210319.21473.21473.2.2.dta	21473	938.521	2	0.0039304	PLISVYSEK	938.522	-0.001504	7.05773	0.301069	1,PFIND_DELTA_-97.05;	3	sp|P36578|RL4_HUMAN/	5,R,G/	1|PFIND_DELTA_-97.05|	target	0	-3.39128	32	-97.0545
HFX_YangJing_HJX_IEP_R1_20210319.42862.42862.2.1.dta	42862	883.496	2	0.0039304	GIAYIEFK	883.494	0.001877	7.05488	0.3013	1,PFIND_DELTA_-57.02;	3	sp|P19338|NUCL_HUMAN/	429,K,T/	1|PFIND_DELTA_-57.02|	target	0	-2.66737	32	-57.021
HFX_YangJing_HJX_IEP_R1_20210319.36486.36486.2.1.dta	36486	1128.6	2	0.0039304	VAVCDIPPR	1128.6	-0.003144	8.12953	0.301305	4,PFIND_DELTA_159.08;	3	sp|Q9H4B7|TBB1_HUMAN/sp|Q13509|TBB3_HUMAN/sp|Q9BUF5|TBB6_HUMAN/	350,K,G/350,K,G/350,K,G/	1|PFIND_DELTA_159.08|	target	0	-5.57904	36	159.073
HFX_YangJing_HJX_IEP_R1_20210319.80650.80650.3.0.dta	80650	2064.04	3	0.0039792	AINCATSGVVGLVNCLR	2064.04	-0.003685	7.97643	0.301451	5,PFIND_DELTA_317.14;15,Carbamidomethyl[C];	3	sp|P49327|FAS_HUMAN/	1444,K,R/	1|PFIND_DELTA_317.14|0|	target	0	-1.08477	36	317.13
HFX_YangJing_HJX_IEP_R1_20210319.26505.26505.3.1.dta	26505	1269.71	3	0.0039792	LSHETVTIELK	1269.7	0.003395	4.7936	0.301474		3	sp|P62314|SMD1_HUMAN/	9,K,N/	1|	target	0	-2.42643	4
HFX_YangJing_HJX_IEP_R1_20210319.41986.41986.2.0.dta	41986	1281.63	2	0.0039792	TAVCDIPPR	1281.63	0.002483	6.11611	0.301497	2,PFIND_DELTA_310.13;	3	sp|P07437|TBB5_HUMAN/sp|Q9BVA1|TBB2B_HUMAN/sp|A6NNZ2|TBB8B_HUMAN/sp|Q13885|TBB2A_HUMAN/sp|P04350|TBB4A_HUMAN/sp|P68371|TBB4B_HUMAN/sp|Q3ZCM7|TBB8_HUMAN/	350,K,G/350,K,G/350,K,G/350,K,G/350,K,G/350,K,G/350,K,G/	1|PFIND_DELTA_310.13|	target	0	-3.16339	36	310.128
HFX_YangJing_HJX_IEP_R1_20210319.73286.73286.2.1.dta	73286	2220.03	2	0.0039792	LQGINCGPDFTPSFANLGR	2220.03	0.000655	9.33036	0.301503	6,PFIND_DELTA_213.05;	3	sp|Q04637|IF4G1_HUMAN/	656,R,T/	1|PFIND_DELTA_213.05|	target	0	-0.083863	36	213.044
HFX_YangJing_HJX_IEP_R1_20210319.30999.30999.2.0.dta	30999	902.532	2	0.0039792	VLITTDLLAR	902.533	-0.000738	7.25347	0.301585	1,PFIND_DELTA_-212.15;	3	sp|P60842|IF4A1_HUMAN/sp|Q14240|IF4A2_HUMAN/	324,R,G/325,R,G/	1|PFIND_DELTA_-212.15|	target	0	-4.95773	36	-212.154
HFX_YangJing_HJX_IEP_R1_20210319.13166.13166.2.0.dta	13166	1469.64	2	0.0039792	SGGSSCSQTPSR	1469.64	0.003246	5.7326	0.301617	4,PFIND_DELTA_316.15;	3	sp|Q13541|4EBP1_HUMAN/	1,M,A/	1|PFIND_DELTA_316.15|	target	0	-3.66107	36	316.149
HFX_YangJing_HJX_IEP_R1_20210319.44292.44292.2.0.dta	44292	1170.6	2	0.0039792	GCLTFVSK	1170.6	-0.008347	5.52903	0.301623	2,PFIND_DELTA_316.16;	3	sp|Q92747|ARC1A_HUMAN/	277,R,L/	1|PFIND_DELTA_316.16|	target	0	-4.908	97	316.148
HFX_YangJing_HJX_IEP_R1_20210319.33271.33271.2.0.dta	33271	816.475	2	0.0039792	AGLQFPVGR	816.471	0.003666	6.47458	0.301631	1,PFIND_DELTA_-128.06;	3	sp|Q16777|H2A2C_HUMAN/sp|Q93077|H2A1C_HUMAN/sp|Q7L7L0|H2A3_HUMAN/sp|P0C0S5|H2AZ_HUMAN/sp|Q99878|H2A1J_HUMAN/sp|P20671|H2A1D_HUMAN/sp|Q71UI9|H2AV_HUMAN/sp|P0C0S8|H2A1_HUMAN/sp|Q96QV6|H2A1A_HUMAN/sp|P16104|H2AX_HUMAN/sp|Q9BTM1|H2AJ_HUMAN/sp|Q8IUE6|H2A2B_HUMAN/sp|Q96KK5|H2A1H_HUMAN/sp|P04908|H2A1B_HUMAN/sp|Q6FI13|H2A2A_HUMAN/	21,R,V/21,R,V/21,R,V/23,R,I/21,R,V/21,R,V/23,R,I/21,R,V/21,R,I/21,R,V/21,R,V/21,R,V/21,R,V/21,R,V/21,R,V/	1|PFIND_DELTA_-128.06|	target	0	0.810955	100	-128.059
HFX_YangJing_HJX_IEP_R1_20210319.41528.41528.2.0.dta	41528	1128.6	2	0.0039792	VAVCDIPPR	1128.6	-0.001642	7.51158	0.301634	3,PFIND_DELTA_159.08;	3	sp|Q9H4B7|TBB1_HUMAN/sp|Q13509|TBB3_HUMAN/sp|Q9BUF5|TBB6_HUMAN/	350,K,G/350,K,G/350,K,G/	1|PFIND_DELTA_159.08|	target	0	-1.06486	36	159.075
HFX_YangJing_HJX_IEP_R1_20210319.11620.11620.3.0.dta	11620	1053.59	3	0.0039792	SAHQVAR	1053.59	0.000647	5.33915	0.301669	1,PFIND_DELTA_285.18;	3	sp|P14618|KPYM_HUMAN/	436,R,Y/	1|PFIND_DELTA_285.18|	target	0	-1.24453	33	285.177
HFX_YangJing_HJX_IEP_R1_20210319.26620.26620.3.3.dta	26620	1745.88	3	0.0039792	CRDPPSNPVAASPR	1745.88	0.006424	7.4256	0.30185	1,PFIND_DELTA_279.16;	3	sp|Q8ND82|Z280C_HUMAN/	93,R,F/	1|PFIND_DELTA_279.16|	target	1	-1.59486	100	279.161
HFX_YangJing_HJX_IEP_R1_20210319.17626.17626.2.2.dta	17626	1093.53	2	0.0039792	YLAEFATGNDR	1093.53	-0.001454	7.38433	0.301905	1,PFIND_DELTA_-163.06;	3	sp|P62258|1433E_HUMAN/	130,R,K/	1|PFIND_DELTA_-163.06|	target	0	-3.33518	36	-163.065
HFX_YangJing_HJX_IEP_R1_20210319.66071.66071.2.0.dta	66071	1075.63	2	0.0039792	LDWMFKSSLLLDLIK	1075.63	0.002356	10.2752	0.301905	4,PFIND_DELTA_-746.39;	3	sp|Q02846|GUC2D_HUMAN/sp|P51841|GUC2F_HUMAN/	637,K,G/641,K,G/	1|PFIND_DELTA_-746.39|	target	1	-3.78089	36	-746.391
HFX_YangJing_HJX_IEP_R1_20210319.18194.18194.2.1.dta	18194	885.516	2	0.0039792	LGAPALTSR	885.515	0.000407	6.63182	0.301967		3	sp|P34897|GLYM_HUMAN/	425,R,Q/	1|	target	0	-2.82121	4
HFX_YangJing_HJX_IEP_R1_20210319.74268.74268.3.1.dta	74268	2127.06	3	0.0039792	ACGDSTLTQITAGLDPVGR	2127.06	0.002988	7.6536	0.302294	1,PFIND_DELTA_252.13;	3	sp|P62879|GBB2_HUMAN/	23,K,I/	1|PFIND_DELTA_252.13|	target	0	-4.84983	36	252.126
HFX_YangJing_HJX_IEP_R1_20210319.26727.26727.2.0.dta	26727	1128.6	2	0.0039792	VAVCDIPPR	1128.6	-0.002183	7.27411	0.302329	4,PFIND_DELTA_159.08;	3	sp|Q9H4B7|TBB1_HUMAN/sp|Q13509|TBB3_HUMAN/sp|Q9BUF5|TBB6_HUMAN/	350,K,G/350,K,G/350,K,G/	1|PFIND_DELTA_159.08|	target	0	-5.21763	36	159.074
HFX_YangJing_HJX_IEP_R1_20210319.50733.50733.3.6.dta	50733	1622.78	3	0.0039792	ADPECMLGHLLR	1622.78	-0.000131	7.56843	0.30238	6,PFIND_DELTA_268.12;	3	sp|Q9Y4B6|DCAF1_HUMAN/	64,R,I/	1|PFIND_DELTA_268.12|	target	0	-1.44029	36	268.115
HFX_YangJing_HJX_IEP_R1_20210319.61734.61734.2.0.dta	61734	1807.87	2	0.0039792	ACLDTAVENMPSLK	1807.89	-0.013509	8.26326	0.302459	1,PFIND_DELTA_316.17;	3	sp|P49327|FAS_HUMAN/	1225,K,M/	1|PFIND_DELTA_316.17|	target	0	-3.69651	100	316.151
HFX_YangJing_HJX_IEP_R1_20210319.50143.50143.2.0.dta	50143	1088.64	2	0.0039792	CIVQVIR	1088.63	0.006628	5.69257	0.302536	1,PFIND_DELTA_258.14;	3	sp|Q6ZRQ5|MMS22_HUMAN/	1067,K,K/	1|PFIND_DELTA_258.14|	target	0	1.4499	96	258.143
HFX_YangJing_HJX_IEP_R1_20210319.44513.44513.2.0.dta	44513	842.482	2	0.0039792	HCSILK	842.481	0.001355	7.44286	0.302641	1,PFIND_DELTA_142.10;	3	sp|Q9BXA7|TSSK1_HUMAN/REV_sp|Q9P2G9|KLHL8_HUMAN/	68,N,T/539,K,S/	1|PFIND_DELTA_142.10|	target	0	-3.01503	32	142.099
HFX_YangJing_HJX_IEP_R1_20210319.63920.63920.2.1.dta	63920	1371.72	2	0.0039792	DCALTVVALR	1371.71	0.004956	6.12532	0.302681	2,PFIND_DELTA_311.13;	3	sp|Q8N6M0|OTU6B_HUMAN/	170,K,S/	1|PFIND_DELTA_311.13|	target	0	-2.01609	97	311.131
HFX_YangJing_HJX_IEP_R1_20210319.64582.64582.3.0.dta	64582	1804.89	3	0.0039792	CLMDQATDPNILGR	1804.89	0.001421	6.59777	0.302693	1,PFIND_DELTA_258.15;	3	sp|P78527|PRKDC_HUMAN/	4105,K,T/	1|PFIND_DELTA_258.15|	target	0	0.899369	36	258.146
HFX_YangJing_HJX_IEP_R1_20210319.25434.25434.2.0.dta	25434	975.438	2	0.0039792	LCDFNPK	975.439	-4.4e-05	7.01119	0.302806	1,PFIND_DELTA_82.02;2,Carbamidomethyl[C];	3	sp|P09497|CLCB_HUMAN/sp|P09496|CLCA_HUMAN/	197,Q,S/216,R,S/	1|PFIND_DELTA_82.02|0|	target	0	-3.14687	32	82.0168
HFX_YangJing_HJX_IEP_R1_20210319.25208.25208.2.2.dta	25208	1051.54	2	0.0039792	VAVCDIPPR	1051.54	-2.3e-05	7.33996	0.302885	2,PFIND_DELTA_82.02;	3	sp|Q9H4B7|TBB1_HUMAN/sp|Q13509|TBB3_HUMAN/sp|Q9BUF5|TBB6_HUMAN/	350,K,G/350,K,G/350,K,G/	1|PFIND_DELTA_82.02|	target	0	-4.36354	36	82.0166
HFX_YangJing_HJX_IEP_R1_20210319.28286.28286.2.4.dta	28286	1231.65	2	0.0039792	TAVCDIPPR	1231.65	0.002197	7.82682	0.302891	4,PFIND_DELTA_260.15;	3	sp|P07437|TBB5_HUMAN/sp|Q9BVA1|TBB2B_HUMAN/sp|A6NNZ2|TBB8B_HUMAN/sp|Q13885|TBB2A_HUMAN/sp|P04350|TBB4A_HUMAN/sp|P68371|TBB4B_HUMAN/sp|Q3ZCM7|TBB8_HUMAN/	350,K,G/350,K,G/350,K,G/350,K,G/350,K,G/350,K,G/350,K,G/	1|PFIND_DELTA_260.15|	target	0	-0.901098	32	260.148
HFX_YangJing_HJX_IEP_R1_20210319.71142.71142.2.3.dta	71142	1315.8	2	0.0039792	LVTLPVSFAQLK	1315.8	0.001783	6.04797	0.302941		3	sp|Q96AG4|LRC59_HUMAN/	96,K,N/	1|	target	0	-0.720665	4
HFX_YangJing_HJX_IEP_R1_20210319.74341.74341.2.1.dta	74341	2571.36	2	0.0039792	PVNCLEAEAAAGAAAEDSGAAR	2571.35	0.00695	8.29091	0.302943	4,PFIND_DELTA_527.41;	3	sp|O14562|UBFD1_HUMAN/	29,R,G/	1|PFIND_DELTA_527.41|	target	0	3.45756	36	527.409
HFX_YangJing_HJX_IEP_R1_20210319.47655.47655.2.0.dta	47655	1025.52	2	0.0039792	CGSVLVR	1025.52	0.000967	5.46739	0.302945	1,PFIND_DELTA_292.12;	3	sp|P15880|RS2_HUMAN/	187,R,L/	1|PFIND_DELTA_292.12|	target	0	-3.14768	32	292.118
HFX_YangJing_HJX_IEP_R1_20210319.22953.22953.3.1.dta	22953	1443.71	3	0.0039792	NCSQLQDLHK	1443.72	-0.005226	6.54316	0.302957	1,PFIND_DELTA_258.15;	3	sp|O14727|APAF_HUMAN/	448,K,K/	1|PFIND_DELTA_258.15|	target	0	-8.7234	100	258.14
HFX_YangJing_HJX_IEP_R1_20210319.36417.36417.2.0.dta	36417	1168.56	2	0.0039792	SCMAATLR	1168.56	0.000937	5.57597	0.302974	2,PFIND_DELTA_316.15;	3	sp|Q9UBU9|NXF1_HUMAN/	250,R,I/	1|PFIND_DELTA_316.15|	target	0	-1.13177	33	316.147
HFX_YangJing_HJX_IEP_R1_20210319.57288.57288.2.1.dta	57288	2552.14	2	0.0039792	AAAPAPEEEMDECEQALAAEPK	2552.15	-0.004294	8.5669	0.303111	13,PFIND_DELTA_252.14;	3	sp|P26641|EF1G_HUMAN/	253,K,A/	1|PFIND_DELTA_252.14|	target	0	-4.4496	36	252.128
HFX_YangJing_HJX_IEP_R1_20210319.37590.37590.2.1.dta	37590	1658.75	2	0.0039792	DETVSDCSPHIANIGR	1658.75	0.0012	5.66678	0.303179	7,PFIND_DELTA_-55.04;	3	sp|P47756|CAPZB_HUMAN/	199,K,L/	1|PFIND_DELTA_-55.04|	target	0	-1.38369	37	-55.0441
HFX_YangJing_HJX_IEP_R1_20210319.48480.48480.2.6.dta	48480	1461.74	2	0.0039792	HSSLAGCQIINYR	1461.73	0.010854	5.73206	0.303179		3	sp|Q00610|CLH1_HUMAN/	144,R,T/	1|	target	0	-2.3528	69
HFX_YangJing_HJX_IEP_R1_20210319.74453.74453.2.0.dta	74453	1743.85	2	0.0039792	CDNIFITGPTGSVK	1743.86	-0.01382	9.32916	0.303207	1,PFIND_DELTA_292.14;	3	sp|Q9Y3S1|WNK2_HUMAN/sp|Q9H4A3|WNK1_HUMAN/sp|Q9BYP7|WNK3_HUMAN/	325,K,I/351,K,I/277,K,I/	1|PFIND_DELTA_292.14|	target	0	-3.68838	100	292.121
HFX_YangJing_HJX_IEP_R1_20210319.21777.21777.3.1.dta	21777	2059.91	3	0.0039792	HELQANCYEEVKDR	2059.92	-0.007775	8.95461	0.303309	7,PFIND_DELTA_326.13;	3	sp|P23528|COF1_HUMAN/	132,K,C/	1|PFIND_DELTA_326.13|	target	1	-1.05062	100	326.116
HFX_YangJing_HJX_IEP_R1_20210319.62573.62573.2.0.dta	62573	1159.66	2	0.0039792	LLCGLLAER	1159.66	0.007521	7.68355	0.30333	1,PFIND_DELTA_172.09;	3	REV_sp|A0A1B0GTQ4|MYMX_HUMAN/sp|P14174|MIF_HUMAN/	30,F,M/78,K,L/	1|PFIND_DELTA_172.09|	target	0	2.15964	96	172.094
HFX_YangJing_HJX_IEP_R1_20210319.69756.69756.2.0.dta	69756	1275.63	2	0.0039792	FCQLLWR	1275.63	0.001672	5.75818	0.303352	2,PFIND_DELTA_310.13;	3	sp|P55884|EIF3B_HUMAN/	698,R,P/	1|PFIND_DELTA_310.13|	target	0	-4.15702	32	310.128
HFX_YangJing_HJX_IEP_R1_20210319.48991.48991.3.1.dta	48991	4399.06	3	0.0039792	GLNVPQVTEAEEEEAPCCSSSVSGGAASSSPAAGIPQEPQR	4399.06	0.000505	6.38206	0.303354	10,PFIND_DELTA_372.23;	3	sp|O15479|MAGB2_HUMAN/	23,R,A/	1|PFIND_DELTA_372.23|	target	0	-1.95801	36	372.216
HFX_YangJing_HJX_IEP_R1_20210319.85431.85431.3.1.dta	85431	3171.53	3	0.0039792	DYEFMWNPHLGYILTCPSNLGTGLR	3171.52	0.004593	8.62884	0.303379	5,PFIND_DELTA_274.15;	3	sp|P12277|KCRB_HUMAN/	267,K,A/	1|PFIND_DELTA_274.15|	target	0	-0.436591	36	274.144
HFX_YangJing_HJX_IEP_R1_20210319.8835.8835.3.0.dta	8835	1464.72	3	0.0039792	GCSNKPTTVNK	1464.72	-0.000736	6.38221	0.303464	2,PFIND_DELTA_316.15;	3	sp|Q8NHV4|NEDD1_HUMAN/	312,K,R/	1|PFIND_DELTA_316.15|	target	1	-1.45321	37	316.145
HFX_YangJing_HJX_IEP_R1_20210319.25542.25542.2.1.dta	25542	1245.64	2	0.0039792	TAVCDIPPR	1245.64	0.001727	6.46148	0.303504	3,PFIND_DELTA_274.14;	3	sp|P07437|TBB5_HUMAN/sp|Q9BVA1|TBB2B_HUMAN/sp|A6NNZ2|TBB8B_HUMAN/sp|Q13885|TBB2A_HUMAN/sp|P04350|TBB4A_HUMAN/sp|P68371|TBB4B_HUMAN/sp|Q3ZCM7|TBB8_HUMAN/	350,K,G/350,K,G/350,K,G/350,K,G/350,K,G/350,K,G/350,K,G/	1|PFIND_DELTA_274.14|	target	0	-1.35182	36	274.138
HFX_YangJing_HJX_IEP_R1_20210319.29349.29349.2.0.dta	29349	1733.87	2	0.0039792	VGLSGAPADACSTAQK	1733.86	0.010068	4.93356	0.303602	11,PFIND_DELTA_258.14;	3	sp|Q8NFW8|NEUA_HUMAN/	383,R,A/	1|PFIND_DELTA_258.14|	target	0	-1.2747	100	258.145
HFX_YangJing_HJX_IEP_R1_20210319.49864.49864.2.1.dta	49864	1363.72	2	0.0039792	QVIEELGGWR	1363.71	0.005697	7.72775	0.303721	3,PFIND_DELTA_177.09;	3	sp|P23276|KELL_HUMAN/	170,R,I/	1|PFIND_DELTA_177.09|	target	0	6.46303	100	177.091
HFX_YangJing_HJX_IEP_R1_20210319.61626.61626.2.0.dta	61626	1801.95	2	0.0039792	LLAPDCEIIQEVGK	1801.96	-0.004297	8.48386	0.303752	6,PFIND_DELTA_274.15;	3	sp|Q9NQT5|EXOS3_HUMAN/	209,K,L/	1|PFIND_DELTA_274.15|	target	0	-1.78619	36	274.14
HFX_YangJing_HJX_IEP_R1_20210319.16442.16442.3.8.dta	16442	1320.67	3	0.0039792	FACHSASLTVR	1320.67	-0.005348	7.2465	0.303755	2,PFIND_DELTA_129.08;	3	sp|Q15233|NONO_HUMAN/	142,R,N/	1|PFIND_DELTA_129.08|	target	0	-1.69283	101	129.07
HFX_YangJing_HJX_IEP_R1_20210319.88621.88621.3.0.dta	88621	2271.39	3	0.0039792	LLGGVTIAQGGVLPNIQAVLLPK	2271.38	0.009539	8.08176	0.303764		3	sp|Q96QV6|H2A1A_HUMAN/sp|P16104|H2AX_HUMAN/sp|Q8IUE6|H2A2B_HUMAN/	96,K,K/96,K,K/96,K,K/	1|	target	0	0.170402	72
HFX_YangJing_HJX_IEP_R1_20210319.35341.35341.2.1.dta	35341	1041.52	2	0.0039792	DACLNAR	1041.52	0.001206	5.78975	0.303779	2,PFIND_DELTA_279.16;	3	sp|P16615|AT2A2_HUMAN/	666,R,C/	1|PFIND_DELTA_279.16|	target	0	-2.90782	32	279.158
HFX_YangJing_HJX_IEP_R1_20210319.29282.29282.2.0.dta	29282	1158.56	2	0.0039792	CFHQLMK	1158.56	-0.003129	6.0816	0.303789	1,PFIND_DELTA_252.13;	3	sp|P23919|KTHY_HUMAN/	162,R,D/	1|PFIND_DELTA_252.13|	target	0	-9.89477	32	252.123
HFX_YangJing_HJX_IEP_R1_20210319.54065.54065.2.3.dta	54065	1123.57	2	0.0039792	MCYLTIK	1123.57	-0.004416	5.68419	0.303812	2,PFIND_DELTA_252.13;	3	sp|Q9Y678|COPG1_HUMAN/sp|Q9UBF2|COPG2_HUMAN/	86,R,E/86,R,E/	1|PFIND_DELTA_252.13|	target	0	-4.37749	96	252.122
HFX_YangJing_HJX_IEP_R1_20210319.67792.67792.2.0.dta	67792	1670.83	2	0.0039792	PMCIPPSYADLGK	1670.84	-0.004924	8.09047	0.30383	3,PFIND_DELTA_279.17;	3	sp|P45880|VDAC2_HUMAN/	10,R,A/	1|PFIND_DELTA_279.17|	target	0	-6.00945	36	279.16
HFX_YangJing_HJX_IEP_R1_20210319.30063.30063.2.0.dta	30063	1195.52	2	0.0039792	DSCPLDCK	1195.53	-0.002778	5.42222	0.303862	3,PFIND_DELTA_258.15;7,Carbamidomethyl[C];	3	sp|P84103|SRSF3_HUMAN/	3,R,V/	1|PFIND_DELTA_258.15|0|	target	0	-4.07512	33	258.143
HFX_YangJing_HJX_IEP_R1_20210319.48293.48293.2.1.dta	48293	1349.63	2	0.0039792	PLFPHVLCHNCAVEFNFGQK	1349.63	0.000417	6.42608	0.304115	11,PFIND_DELTA_-950.48;	3	sp|Q00839|HNRPU_HUMAN/	442,R,E/	1|PFIND_DELTA_-950.48|	target	0	0.21667	36	-950.484
HFX_YangJing_HJX_IEP_R1_20210319.63893.63893.2.0.dta	63893	1701.8	2	0.0039792	PMCIPPSYADLGK	1701.81	-0.006275	7.56399	0.304124	3,PFIND_DELTA_310.14;	3	sp|P45880|VDAC2_HUMAN/	10,R,A/	1|PFIND_DELTA_310.14|	target	0	-5.13111	100	310.128
HFX_YangJing_HJX_IEP_R1_20210319.88677.88677.2.1.dta	88677	1790.95	2	0.0039792	CATPVIIDEILPSK	1790.95	-0.002441	7.70232	0.304143	2,PFIND_DELTA_292.13;	3	sp|Q9ULW0|TPX2_HUMAN/	144,R,K/	1|PFIND_DELTA_292.13|	target	0	-3.22754	36	292.122
HFX_YangJing_HJX_IEP_R1_20210319.72992.72992.2.0.dta	72992	2217.16	2	0.0039792	SLCIPFKPLCELQPGAK	2217.16	-0.003733	8.20069	0.30416	3,PFIND_DELTA_373.18;	3	sp|P07814|SYEP_HUMAN/	1477,K,C/	1|PFIND_DELTA_373.18|	target	1	-1.42734	36	373.169
HFX_YangJing_HJX_IEP_R1_20210319.46604.46604.2.3.dta	46604	1366.69	2	0.0039792	ITSGPFEPDLYK	1366.69	0.005278	6.23901	0.304199		3	sp|Q9UQ80|PA2G4_HUMAN/	332,R,S/	1|	target	0	-1.85675	68
HFX_YangJing_HJX_IEP_R1_20210319.27919.27919.3.3.dta	27919	1487.84	3	0.0039792	GKEKTHINIVVIGHVDSGK	1487.83	0.003241	9.97678	0.30421	5,PFIND_DELTA_-543.30;	3	sp|P68104|EF1A1_HUMAN/sp|Q5VTE0|EF1A3_HUMAN/sp|Q05639|EF1A2_HUMAN/	1,M,S/1,M,S/1,M,S/	1|PFIND_DELTA_-543.30|	target	2	-4.03118	36	-543.302
HFX_YangJing_HJX_IEP_R1_20210319.51634.51634.2.0.dta	51634	1370.78	2	0.0039792	TIIPLISQCTPK	1370.77	0.004292	6.4865	0.304269	9,Carbamidomethyl[C];	3	sp|P40926|MDHM_HUMAN/	203,K,V/	1|0|	target	0	-1.7845	100
HFX_YangJing_HJX_IEP_R1_20210319.42637.42637.2.0.dta	42637	1094.59	2	0.0039792	ACQIFVR	1094.59	-0.003458	5.90981	0.304291	2,PFIND_DELTA_258.15;	3	sp|P52272|HNRPM_HUMAN/	651,K,N/	1|PFIND_DELTA_258.15|	target	0	-2.05183	96	258.143
HFX_YangJing_HJX_IEP_R1_20210319.43714.43714.2.0.dta	43714	2072.04	2	0.0039792	EIVLTQTGQCGNQIGAK	2072.04	-0.002429	8.51452	0.304381	10,PFIND_DELTA_312.14;	3	sp|A6NNZ2|TBB8B_HUMAN/	2,R,F/	1|PFIND_DELTA_312.14|	target	0	-2.18563	36	312.131
HFX_YangJing_HJX_IEP_R1_20210319.90234.90234.2.0.dta	90234	2134.11	2	0.0039792	PGALPLLSELAAADNCLR	2134.09	0.019403	9.90414	0.304402	16,PFIND_DELTA_310.12;	3	sp|Q8N1G4|LRC47_HUMAN/	174,R,E/	1|PFIND_DELTA_310.12|	target	0	8.45328	100	310.133
HFX_YangJing_HJX_IEP_R1_20210319.43492.43492.2.1.dta	43492	1191.65	2	0.0039792	LEAAYLDLQR	1191.64	0.01469	5.72645	0.304454		3	sp|O75347|TBCA_HUMAN/	70,R,I/	1|	target	0	-2.48507	132
HFX_YangJing_HJX_IEP_R1_20210319.66144.66144.3.1.dta	66144	2496.2	3	0.0039792	NCGCLGASPNLEQLQEENLK	2496.2	-0.000282	9.03974	0.304571	4,PFIND_DELTA_336.19;	3	sp|P54136|SYRC_HUMAN/	30,K,L/	1|PFIND_DELTA_336.19|	target	0	-2.57464	36	336.182
HFX_YangJing_HJX_IEP_R1_20210319.49444.49444.2.0.dta	49444	1018.47	2	0.0039792	CEAYLK	1018.47	0.000928	6.74665	0.304623	1,PFIND_DELTA_292.12;	3	sp|P27708|PYR1_HUMAN/	1295,R,A/	1|PFIND_DELTA_292.12|	target	0	-6.00908	32	292.118
HFX_YangJing_HJX_IEP_R1_20210319.17806.17806.3.2.dta	17806	1164.7	3	0.0039792	SLNRVHLLGR	1164.7	0.001176	7.08334	0.304697		3	sp|Q04837|SSBP_HUMAN/	28,R,V/	1|	target	1	-4.69224	4
HFX_YangJing_HJX_IEP_R1_20210319.30122.30122.2.1.dta	30122	1091.54	2	0.0039792	NVLEQCK	1091.56	-0.017723	6.20409	0.304768	6,PFIND_DELTA_258.14;	3	sp|Q8TE82|S3TC1_HUMAN/	447,K,T/	1|PFIND_DELTA_258.14|	target	0	0.406865	161	258.119
HFX_YangJing_HJX_IEP_R1_20210319.42178.42178.2.0.dta	42178	1122.58	2	0.0039792	VAVCDIPPR	1122.58	-0.002208	7.61089	0.304964	4,PFIND_DELTA_153.06;	3	sp|Q9H4B7|TBB1_HUMAN/sp|Q13509|TBB3_HUMAN/sp|Q9BUF5|TBB6_HUMAN/	350,K,G/350,K,G/350,K,G/	1|PFIND_DELTA_153.06|	target	0	-4.36423	36	153.054
HFX_YangJing_HJX_IEP_R1_20210319.65326.65326.2.0.dta	65326	1707.82	2	0.0039792	PMCIPPSYADLGK	1707.83	-0.006257	8.0451	0.305118	3,PFIND_DELTA_316.16;	3	sp|P45880|VDAC2_HUMAN/	10,R,A/	1|PFIND_DELTA_316.16|	target	0	0.375633	100	316.148
HFX_YangJing_HJX_IEP_R1_20210319.40713.40713.2.0.dta	40713	1291.7	2	0.0039792	LHDAIVEVVTCLLR	1291.69	0.005394	9.08847	0.305189	11,PFIND_DELTA_-289.19;	3	sp|O00429|DNM1L_HUMAN/	459,K,K/	1|PFIND_DELTA_-289.19|	target	0	-2.42907	100	-289.189
HFX_YangJing_HJX_IEP_R1_20210319.29821.29821.2.4.dta	29821	1368.68	2	0.0039792	LSVNSVTAGDYSR	1368.68	0.004273	6.49301	0.305275		3	sp|Q15631|TSN_HUMAN/	153,R,P/	1|	target	0	-0.350999	68
HFX_YangJing_HJX_IEP_R1_20210319.93201.93201.3.2.dta	93201	2925.44	3	0.0039792	NMITGTSQADCAVLIVAAGVGEFEAGISK	2925.43	0.007066	9.15695	0.305369	2,Oxidation[M];11,Carbamidomethyl[C];	3	sp|P68104|EF1A1_HUMAN/sp|Q5VTE0|EF1A3_HUMAN/sp|Q05639|EF1A2_HUMAN/	100,K,N/100,K,N/100,K,N/	1|0|0|	target	0	-0.846409	36
HFX_YangJing_HJX_IEP_R1_20210319.76766.76766.2.0.dta	76766	1870.97	2	0.0039792	SCINLPTVLPGSPSK	1870.97	0.004785	10.1015	0.30541	2,PFIND_DELTA_358.16;	3	sp|P04183|KITH_HUMAN/	1,M,T/	1|PFIND_DELTA_358.16|	target	0	-3.3616	36	358.159
HFX_YangJing_HJX_IEP_R1_20210319.20392.20392.2.1.dta	20392	914.568	2	0.0039792	QTVAVGVIK	914.567	0.001286	5.00844	0.305451		3	sp|P68104|EF1A1_HUMAN/sp|Q5VTE0|EF1A3_HUMAN/sp|Q05639|EF1A2_HUMAN/	430,R,A/430,R,A/430,R,N/	1|	target	0	1.37919	5
HFX_YangJing_HJX_IEP_R1_20210319.70541.70541.2.0.dta	70541	1124.65	2	0.0039792	LELLVGCIAELR	1124.65	0.001668	10.12	0.305496	6,PFIND_DELTA_-204.11;	3	sp|Q86Y97|KMT5C_HUMAN/	134,K,E/	1|PFIND_DELTA_-204.11|	target	0	-2.50631	36	-204.112
HFX_YangJing_HJX_IEP_R1_20210319.39505.39505.2.0.dta	39505	1144.6	2	0.0039792	CQIIYPR	1144.59	0.005813	6.19321	0.305565	1,PFIND_DELTA_252.12;	3	sp|Q15645|PCH2_HUMAN/	340,K,Q/	1|PFIND_DELTA_252.12|	target	0	1.67989	96	252.122
HFX_YangJing_HJX_IEP_R1_20210319.31362.31362.2.0.dta	31362	1122.58	2	0.0039792	VAVCDIPPR	1122.58	-0.00239	7.35604	0.305637	4,PFIND_DELTA_153.06;	3	sp|Q9H4B7|TBB1_HUMAN/sp|Q13509|TBB3_HUMAN/sp|Q9BUF5|TBB6_HUMAN/	350,K,G/350,K,G/350,K,G/	1|PFIND_DELTA_153.06|	target	0	-5.68497	36	153.054
HFX_YangJing_HJX_IEP_R1_20210319.90230.90230.3.1.dta	90230	2246.11	3	0.0039792	DSLDPSFTHAMQLLTAEIEK	2246.1	0.008889	7.02414	0.305675		3	sp|Q07666|KHDR1_HUMAN/	111,K,I/	1|	target	0	-3.27272	68
HFX_YangJing_HJX_IEP_R1_20210319.29886.29886.2.1.dta	29886	860.494	2	0.0039792	MVLVGDVK	860.491	0.003169	5.74828	0.305744		3	sp|P60891|PRPS1_HUMAN/sp|P11908|PRPS2_HUMAN/	204,R,D/204,R,D/	1|	target	0	0.161943	68
HFX_YangJing_HJX_IEP_R1_20210319.28854.28854.2.0.dta	28854	1275.68	2	0.0039792	ELCELKPK	1275.68	-0.006932	6.28335	0.305828	3,PFIND_DELTA_316.16;	3	sp|Q9UHD1|CHRD1_HUMAN/	83,K,F/	1|PFIND_DELTA_316.16|	target	1	-4.3341	96	316.149
HFX_YangJing_HJX_IEP_R1_20210319.32641.32641.2.0.dta	32641	1122.58	2	0.0039792	VAVCDIPPR	1122.58	-0.002518	7.83348	0.305858	4,PFIND_DELTA_153.06;	3	sp|Q9H4B7|TBB1_HUMAN/sp|Q13509|TBB3_HUMAN/sp|Q9BUF5|TBB6_HUMAN/	350,K,G/350,K,G/350,K,G/	1|PFIND_DELTA_153.06|	target	0	-5.23805	36	153.054
HFX_YangJing_HJX_IEP_R1_20210319.87913.87913.3.0.dta	87913	2451.3	3	0.0039792	AQASLLACEGLAGVSLVPTAASK	2451.31	-0.005448	9.43212	0.305899	7,PFIND_DELTA_294.15;	3	sp|Q8NDX6|ZN740_HUMAN/	1,M,K/	1|PFIND_DELTA_294.15|	target	0	-3.38086	36	294.137
HFX_YangJing_HJX_IEP_R1_20210319.37525.37525.2.0.dta	37525	1128.6	2	0.0039792	VAVCDIPPR	1128.6	-0.002441	7.49647	0.305903	4,PFIND_DELTA_159.08;	3	sp|Q9H4B7|TBB1_HUMAN/sp|Q13509|TBB3_HUMAN/sp|Q9BUF5|TBB6_HUMAN/	350,K,G/350,K,G/350,K,G/	1|PFIND_DELTA_159.08|	target	0	-3.89796	36	159.074
HFX_YangJing_HJX_IEP_R1_20210319.10477.10477.3.2.dta	10477	1234.59	3	0.0039792	CAAQPHTVR	1234.59	-0.002331	6.39166	0.305962	2,PFIND_DELTA_252.10;	3	sp|Q8N5C6|SRBD1_HUMAN/	119,K,R/	1|PFIND_DELTA_252.10|	target	0	-5.00285	33	252.094
HFX_YangJing_HJX_IEP_R1_20210319.35483.35483.4.1.dta	35483	2696.19	4	0.0039792	TREEECHFYAGGQVYPGEASR	2696.17	0.015288	8.56262	0.305986	6,PFIND_DELTA_310.12;	3	sp|Q13162|PRDX4_HUMAN/	45,R,V/	1|PFIND_DELTA_310.12|	target	1	4.94775	100	310.127
HFX_YangJing_HJX_IEP_R1_20210319.90378.90378.2.0.dta	90378	1478.74	2	0.0039792	CLEEFELLGK	1478.74	-0.005177	4.90707	0.305991	1,PFIND_DELTA_298.15;	3	sp|B5ME19|EIFCL_HUMAN/sp|Q99613|EIF3C_HUMAN/	78,K,A/78,K,A/	1|PFIND_DELTA_298.15|	target	0	-4.77308	97	298.14
HFX_YangJing_HJX_IEP_R1_20210319.22090.22090.2.1.dta	22090	814.486	2	0.0039792	VMGLVPAK	814.485	0.000812	5.75323	0.305999		3	sp|P49327|FAS_HUMAN/	1612,R,G/	1|	target	0	-1.4075	4
HFX_YangJing_HJX_IEP_R1_20210319.59707.59707.3.0.dta	59707	1768.88	3	0.0039792	VCENIPIVLCGNK	1768.88	-0.004986	7.40148	0.30612	2,PFIND_DELTA_310.14;10,Carbamidomethyl[C];	3	sp|P62826|RAN_HUMAN/	110,R,V/	1|PFIND_DELTA_310.14|0|	target	0	-2.65231	36	310.129
HFX_YangJing_HJX_IEP_R1_20210319.59430.59430.2.0.dta	59430	1061.62	2	0.0039792	LSAPVRDLLDVLK	1061.61	0.002918	10.0906	0.306152	3,PFIND_DELTA_-377.25;	3	sp|Q9Y6R4|M3K4_HUMAN/	833,R,S/	1|PFIND_DELTA_-377.25|	target	1	-4.20052	36	-377.251
HFX_YangJing_HJX_IEP_R1_20210319.65292.65292.2.1.dta	65292	1106.59	2	0.0039792	SEIDLFNIR	1106.58	0.003344	4.83621	0.306185		3	sp|P08758|ANXA5_HUMAN/	276,R,K/	1|	target	0	-4.51163	68
HFX_YangJing_HJX_IEP_R1_20210319.26410.26410.2.0.dta	26410	1268.72	2	0.0039792	LLQAQGVEVPSK	1268.72	0.00402	6.15803	0.306189		3	sp|O60841|IF2P_HUMAN/	424,K,D/	1|	target	0	1.79762	68
HFX_YangJing_HJX_IEP_R1_20210319.51144.51144.2.2.dta	51144	1421.72	2	0.0039792	EGCTEVSLLR	1421.72	-0.000671	5.9578	0.306215	3,PFIND_DELTA_315.17;	3	sp|Q1KMD3|HNRL2_HUMAN/	305,K,V/	1|PFIND_DELTA_315.17|	target	0	-2.18076	37	315.165
HFX_YangJing_HJX_IEP_R1_20210319.7875.7875.2.0.dta	7875	1309.52	2	0.0039792	MSGGSSCSQTPSR	1309.52	-0.005621	7.92328	0.306257	1,PFIND_DELTA_24.99;	3	sp|Q13541|4EBP1_HUMAN/	0,-,A/	1|PFIND_DELTA_24.99|	target	0	-2.17226	101	24.9802
HFX_YangJing_HJX_IEP_R1_20210319.89648.89648.2.2.dta	89648	1738.95	2	0.0039792	WVGGPEIELIAIATGGR	1738.95	0.005894	6.1275	0.306266		3	sp|P48643|TCPE_HUMAN/	323,R,I/	1|	target	0	-2.02153	68
HFX_YangJing_HJX_IEP_R1_20210319.40776.40776.2.0.dta	40776	1918.9	2	0.0039792	EPSVPASCAVSATYER	1918.91	-0.009505	9.27692	0.306277	8,PFIND_DELTA_252.14;	3	sp|Q92615|LAR4B_HUMAN/	582,R,S/	1|PFIND_DELTA_252.14|	target	0	-6.75334	100	252.124
HFX_YangJing_HJX_IEP_R1_20210319.83736.83736.3.0.dta	83736	4138.06	3	0.0039792	IIPTLEEGLQLPSPTATSQLPLESDAVECLNYQHYK	4138.06	0.000739	7.11062	0.306281	26,PFIND_DELTA_140.05;	3	sp|P61978|HNRPK_HUMAN/	103,K,G/	1|PFIND_DELTA_140.05|	target	0	-0.842569	36	140.037
HFX_YangJing_HJX_IEP_R1_20210319.30886.30886.2.0.dta	30886	1186.6	2	0.0039792	VAVCDIPPR	1186.6	0.003077	8.54292	0.306378	3,PFIND_DELTA_217.08;	3	sp|Q9H4B7|TBB1_HUMAN/sp|Q13509|TBB3_HUMAN/sp|Q9BUF5|TBB6_HUMAN/	350,K,G/350,K,G/350,K,G/	1|PFIND_DELTA_217.08|	target	0	-2.40292	36	217.079
HFX_YangJing_HJX_IEP_R1_20210319.74953.74953.2.0.dta	74953	1129.59	2	0.0039792	CFSLAATR	1129.58	0.002464	8.18781	0.306471	1,PFIND_DELTA_261.15;	3	sp|Q9NYL9|TMOD3_HUMAN/	230,K,S/	1|PFIND_DELTA_261.15|	target	0	-4.35255	36	261.149
HFX_YangJing_HJX_IEP_R1_20210319.42925.42925.2.1.dta	42925	1155.63	2	0.0039792	VAVCDIPPR	1155.63	0.003581	6.50069	0.306475	3,PFIND_DELTA_186.11;	3	sp|Q9H4B7|TBB1_HUMAN/sp|Q13509|TBB3_HUMAN/sp|Q9BUF5|TBB6_HUMAN/	350,K,G/350,K,G/350,K,G/	1|PFIND_DELTA_186.11|	target	0	3.20469	96	186.11
HFX_YangJing_HJX_IEP_R1_20210319.18185.18185.2.1.dta	18185	885.516	2	0.0039792	LGAPALTSR	885.515	0.000407	6.30533	0.306583		3	sp|P34897|GLYM_HUMAN/	425,R,Q/	1|	target	0	-5.1354	4
HFX_YangJing_HJX_IEP_R1_20210319.49023.49023.2.0.dta	49023	856.528	2	0.0039792	NEALAALLR	856.528	-0.000142	6.31127	0.306783	1,PFIND_DELTA_-114.04;	3	sp|P13797|PLST_HUMAN/	247,R,D/	1|PFIND_DELTA_-114.04|	target	0	-4.69951	32	-114.043
HFX_YangJing_HJX_IEP_R1_20210319.28896.28896.2.0.dta	28896	1433.77	2	0.0039792	LLQSTIR	1433.77	-0.000825	7.93794	0.306808	4,PFIND_DELTA_603.26;	3	REV_sp|Q9NWT8|AKIP_HUMAN/sp|Q86UK0|ABCAC_HUMAN/sp|P33527|MRP1_HUMAN/	188,R,G/397,R,F/1466,D,T/	1|PFIND_DELTA_603.26|	target	0	-4.56534	32	603.255
HFX_YangJing_HJX_IEP_R1_20210319.12959.12959.3.0.dta	12959	1352.62	3	0.0039792	GNHECASINR	1352.62	-0.004032	7.37244	0.306809	5,PFIND_DELTA_252.13;	3	sp|P36873|PP1G_HUMAN/sp|P62136|PP1A_HUMAN/sp|P62140|PP1B_HUMAN/	122,R,I/122,R,I/121,R,I/	1|PFIND_DELTA_252.13|	target	0	-1.43715	36	252.122
HFX_YangJing_HJX_IEP_R1_20210319.25044.25044.2.0.dta	25044	1208.56	2	0.0039792	AACCLAGAR	1208.56	0.001043	6.89229	0.306818	3,PFIND_DELTA_316.15;4,Carbamidomethyl[C];	3	sp|O95336|6PGL_HUMAN/	29,R,A/	1|PFIND_DELTA_316.15|0|	target	0	-1.56948	36	316.147
HFX_YangJing_HJX_IEP_R1_20210319.9629.9629.4.6.dta	9629	1400.66	4	0.0039792	CGHSPVYHSR	1400.67	-0.003708	5.99433	0.306869	1,PFIND_DELTA_258.15;	3	sp|Q6YHU6|THADA_HUMAN/	1353,R,E/	1|PFIND_DELTA_258.15|	target	0	-3.01569	37	258.142
HFX_YangJing_HJX_IEP_R1_20210319.66118.66118.2.0.dta	66118	2104.11	2	0.0040429	DIKPSNLLLGDDGHVK	2104.1	0.011127	11.035	0.30698	15,PFIND_DELTA_383.18;	3	sp|Q8N5S9|KKCC1_HUMAN/	274,R,I/	1|PFIND_DELTA_383.18|	target	1	0.17504	100	383.184
HFX_YangJing_HJX_IEP_R1_20210319.90781.90781.2.3.dta	90781	1865.95	2	0.0040429	MVVDAVMMLDDLLQLK	1865.94	0.007367	7.41285	0.307128	1,Oxidation[M];8,Oxidation[M];	3	sp|Q99832|TCPH_HUMAN/	177,K,M/	1|0|0|	target	0	-0.918459	100
HFX_YangJing_HJX_IEP_R1_20210319.65898.65898.3.0.dta	65898	2600.19	3	0.0040429	VCEDLDTSVNLAWTSGTNCTR	2600.19	0.001099	7.54384	0.307189	1,PFIND_DELTA_258.15;19,Carbamidomethyl[C];	3	sp|P45880|VDAC2_HUMAN/	208,K,F/	1|PFIND_DELTA_258.15|0|	target	0	-1.94936	36	258.143
HFX_YangJing_HJX_IEP_R1_20210319.50509.50509.2.0.dta	50509	1173.7	2	0.0040429	LYLINSPVVR	1173.7	0.002402	6.51309	0.307201		3	sp|P41252|SYIC_HUMAN/	624,R,A/	1|	target	0	-0.726122	8
HFX_YangJing_HJX_IEP_R1_20210319.8890.8890.3.0.dta	8890	1457.72	3	0.0040429	MGPGAASGGERPNLK	1457.72	0.002033	7.60477	0.307369	1,Oxidation[M];	3	sp|Q92928|RAB1C_HUMAN/sp|Q9H0U4|RAB1B_HUMAN/	172,Q,I/172,R,I/	1|0|	target	1	-1.29396	36
HFX_YangJing_HJX_IEP_R1_20210319.59100.59100.2.1.dta	59100	956.53	2	0.0041052	EEPIDIIK	956.53	-0.000179	5.06613	0.307463		3	sp|Q14207|NPAT_HUMAN/	1280,K,A/	1|	target	0	-7.87491	4
HFX_YangJing_HJX_IEP_R1_20210319.45950.45950.2.1.dta	45950	1256.68	2	0.0041052	TAVCDIPPR	1256.69	-0.008158	6.70721	0.30753	4,PFIND_DELTA_285.19;	3	sp|P07437|TBB5_HUMAN/sp|Q9BVA1|TBB2B_HUMAN/sp|A6NNZ2|TBB8B_HUMAN/sp|Q13885|TBB2A_HUMAN/sp|P04350|TBB4A_HUMAN/sp|P68371|TBB4B_HUMAN/sp|Q3ZCM7|TBB8_HUMAN/	350,K,G/350,K,G/350,K,G/350,K,G/350,K,G/350,K,G/350,K,G/	1|PFIND_DELTA_285.19|	target	0	-3.6988	96	285.178
HFX_YangJing_HJX_IEP_R1_20210319.64561.64561.2.0.dta	64561	1393.73	2	0.0041052	QGECLNFGIK	1393.74	-0.006778	6.06825	0.307531	3,PFIND_DELTA_285.19;	3	sp|O75152|ZC11A_HUMAN/	205,K,T/	1|PFIND_DELTA_285.19|	target	0	-2.43063	100	285.179
HFX_YangJing_HJX_IEP_R1_20210319.74395.74395.3.0.dta	74395	2372.19	3	0.0041052	LLDVLSGHEGPISGLCFNPMK	2372.19	-0.000603	8.48002	0.30756	16,PFIND_DELTA_145.07;	3	sp|Q15269|PWP2_HUMAN/	492,R,S/	1|PFIND_DELTA_145.07|	target	0	-6.34997	36	145.062
HFX_YangJing_HJX_IEP_R1_20210319.67777.67777.2.1.dta	67777	1316.61	2	0.0041052	FCIWTESAFR	1316.61	0.004266	6.69318	0.30761	2,Carbamidomethyl[C];	3	sp|P36578|RL4_HUMAN/	248,R,K/	1|0|	target	0	-1.1786	100
HFX_YangJing_HJX_IEP_R1_20210319.62054.62054.2.0.dta	62054	1178.54	2	0.0041052	LGLCFSWDR	1178.54	0.000377	8.11426	0.307869	2,PFIND_DELTA_82.02;	3	sp|Q15031|SYLM_HUMAN/	163,R,E/	1|PFIND_DELTA_82.02|	target	0	-4.92007	36	82.0166
HFX_YangJing_HJX_IEP_R1_20210319.70461.70461.2.2.dta	70461	1456.7	2	0.0041052	LEYCEALAMLR	1456.7	0.000751	7.42159	0.307901	4,PFIND_DELTA_145.06;	3	sp|P14868|SYDC_HUMAN/	345,R,E/	1|PFIND_DELTA_145.06|	target	0	-1.51738	36	145.056
HFX_YangJing_HJX_IEP_R1_20210319.9767.9767.2.0.dta	9767	1557.69	2	0.0041052	IHMGSCAENTAK	1557.67	0.015087	12.6965	0.307939	3,Oxidation[M];6,Carbamidomethyl[C];7,PFIND_DELTA_223.09;	3	sp|P24752|THIL_HUMAN/	190,K,K/	1|0|0|PFIND_DELTA_223.09|	target	0	3.93102	100	223.1
HFX_YangJing_HJX_IEP_R1_20210319.36113.36113.2.0.dta	36113	949.539	2	0.0041052	AYAALAALEK	949.532	0.006491	6.70942	0.307954	1,PFIND_DELTA_-71.04;	3	sp|Q12906|ILF3_HUMAN/	577,K,L/	1|PFIND_DELTA_-71.04|	target	0	1.63697	96	-71.0366
HFX_YangJing_HJX_IEP_R1_20210319.51385.51385.3.0.dta	51385	1867.89	3	0.0041052	APPPSLTDCIGTVDSR	1867.89	-0.002797	6.83773	0.308294	1,PFIND_DELTA_239.10;	3	sp|Q9NZZ3|CHMP5_HUMAN/	11,K,A/	1|PFIND_DELTA_239.10|	target	0	-2.00018	36	239.091
HFX_YangJing_HJX_IEP_R1_20210319.28311.28311.3.1.dta	28311	1278.61	3	0.0041052	CHTPPLYR	1278.61	0.000348	6.56635	0.30844	1,PFIND_DELTA_292.12;	3	sp|Q02543|RL18A_HUMAN/	21,K,M/	1|PFIND_DELTA_292.12|	target	0	-4.54422	36	292.116
HFX_YangJing_HJX_IEP_R1_20210319.28359.28359.2.0.dta	28359	1122.58	2	0.0041052	VAVCDIPPR	1122.58	-0.002509	7.06313	0.30844	4,PFIND_DELTA_153.06;	3	sp|Q9H4B7|TBB1_HUMAN/sp|Q13509|TBB3_HUMAN/sp|Q9BUF5|TBB6_HUMAN/	350,K,G/350,K,G/350,K,G/	1|PFIND_DELTA_153.06|	target	0	-4.97124	36	153.054
HFX_YangJing_HJX_IEP_R1_20210319.83352.83352.3.3.dta	83352	2888.47	3	0.0041052	LGDPAEYAHLVQAIIENPFLNGEVIR	2888.49	-0.018917	11.1227	0.308606	10,PFIND_DELTA_9.98;	3	sp|Q99714|HCD2_HUMAN/	226,R,L/	1|PFIND_DELTA_9.98|	target	0	-2.15693	100	9.9518
HFX_YangJing_HJX_IEP_R1_20210319.55518.55518.2.0.dta	55518	1051.51	2	0.0041052	FACFER	1051.5	0.001619	5.95402	0.308623	3,PFIND_DELTA_279.16;	3	sp|Q00325|MPCP_HUMAN/	234,K,T/	1|PFIND_DELTA_279.16|	target	0	-4.93775	32	279.158
HFX_YangJing_HJX_IEP_R1_20210319.58978.58978.4.1.dta	58978	2753.34	4	0.0041683	LNCQVIGASVDSHFCHLAWVNTPK	2753.33	0.008844	8.58626	0.308698	3,Carbamidomethyl[C];15,Carbamidomethyl[C];	3	sp|Q06830|PRDX1_HUMAN/	68,K,K/	1|0|0|	target	0	-4.36433	100
HFX_YangJing_HJX_IEP_R1_20210319.59456.59456.3.0.dta	59456	2042.96	3	0.0041683	IAVYSCPFDGMITETK	2042.97	-0.005155	8.22878	0.308893	11,PFIND_DELTA_268.13;	3	sp|P50990|TCPQ_HUMAN/	238,K,G/	1|PFIND_DELTA_268.13|	target	0	-2.57714	36	268.118
HFX_YangJing_HJX_IEP_R1_20210319.59530.59530.2.0.dta	59530	2127.02	2	0.0041683	SPFVVQVGEACNPNACRASGR	2127.01	0.010829	10.939	0.308896	20,PFIND_DELTA_-35.01;	3	sp|O75369|FLNB_HUMAN/	439,K,G/	1|PFIND_DELTA_-35.01|	target	1	-4.29974	100	-35.006
HFX_YangJing_HJX_IEP_R1_20210319.76639.76639.2.1.dta	76639	2187.13	2	0.0041683	ISLGLPVGAVINCADNTGAK	2187.13	-0.000867	10.8575	0.30906	14,PFIND_DELTA_274.11;	3	sp|P62829|RL23_HUMAN/	15,R,N/	1|PFIND_DELTA_274.11|	target	0	-2.38611	36	274.102
HFX_YangJing_HJX_IEP_R1_20210319.34290.34290.3.0.dta	34290	2593.33	3	0.0041683	AAGNPGSLAAPIDHKPCSAPLEPK	2593.32	0.01507	11.5732	0.309134	19,PFIND_DELTA_252.12;	3	sp|Q14676|MDC1_HUMAN/	1725,R,S/	1|PFIND_DELTA_252.12|	target	1	-2.1763	104	252.127
HFX_YangJing_HJX_IEP_R1_20210319.45798.45798.2.0.dta	45798	1149.61	2	0.0041683	TAVCDIPPR	1149.61	0.004163	7.34317	0.309292	1,PFIND_DELTA_178.11;	3	sp|P07437|TBB5_HUMAN/sp|Q9BVA1|TBB2B_HUMAN/sp|A6NNZ2|TBB8B_HUMAN/sp|Q13885|TBB2A_HUMAN/sp|P04350|TBB4A_HUMAN/sp|P68371|TBB4B_HUMAN/sp|Q3ZCM7|TBB8_HUMAN/	350,K,G/350,K,G/350,K,G/350,K,G/350,K,G/350,K,G/350,K,G/	1|PFIND_DELTA_178.11|	target	0	-0.734212	100	178.11
HFX_YangJing_HJX_IEP_R1_20210319.86554.86554.3.2.dta	86554	2260.15	3	0.0041683	DSKCEYPAACNALETLLIHR	2260.16	-0.012289	9.01814	0.309318	1,PFIND_DELTA_13.07;	3	sp|P54886|P5CS_HUMAN/	602,R,D/	1|PFIND_DELTA_13.07|	target	1	-1.71975	100	13.0504
HFX_YangJing_HJX_IEP_R1_20210319.62032.62032.4.4.dta	62032	3103.55	4	0.0042289	VPPLQPMGPTCPTPAPVPPPEAPSPFR	3103.56	-0.004059	9.11081	0.309488	6,PFIND_DELTA_326.14;	3	sp|Q8IZL8|PELP1_HUMAN/	634,R,A/	1|PFIND_DELTA_326.14|	target	0	-3.17569	36	326.126
HFX_YangJing_HJX_IEP_R1_20210319.68961.68961.4.4.dta	68961	4009.09	4	0.0042289	TPDGQGLSTYKELCSLASDLSQPDLVYK	4009.1	-0.008276	10.3174	0.309526	5,PFIND_DELTA_980.62;	3	sp|Q5VYK3|ECM29_HUMAN/	1056,K,F/	1|PFIND_DELTA_980.62|	target	1	-6.46362	37	980.599
HFX_YangJing_HJX_IEP_R1_20210319.37455.37455.2.1.dta	37455	1858.92	2	0.0042289	KPLFCGNSEADQLGK	1858.93	-0.011814	10.0744	0.309563	5,PFIND_DELTA_252.14;	3	sp|P11802|CDK4_HUMAN/	210,R,I/	1|PFIND_DELTA_252.14|	target	1	-5.92854	100	252.122
HFX_YangJing_HJX_IEP_R1_20210319.63276.63276.3.1.dta	63276	2161.02	3	0.0042289	DELHIVEAEAMNYEGSPIK	2161.01	0.006769	6.80565	0.309567	11,Oxidation[M];	3	sp|P06748|NPM_HUMAN/	54,K,V/	1|0|	target	0	-2.04514	100
HFX_YangJing_HJX_IEP_R1_20210319.35558.35558.2.0.dta	35558	1158.61	2	0.0042289	AGNGQWASVIR	1158.6	0.004158	5.76427	0.309573		3	sp|Q15393|SF3B3_HUMAN/	856,K,V/	1|	target	0	-4.79378	68
HFX_YangJing_HJX_IEP_R1_20210319.31929.31929.2.1.dta	31929	1040.54	2	0.0042289	FVDLYGAQK	1040.54	0.003396	6.14163	0.309646		3	sp|P40939|ECHA_HUMAN/	719,R,I/	1|	target	0	-0.952281	68
HFX_YangJing_HJX_IEP_R1_20210319.55053.55053.2.1.dta	55053	1426.76	2	0.0042289	LGSTVFVANLDYK	1426.76	0.004851	6.54088	0.309653		3	sp|P52272|HNRPM_HUMAN/	201,R,V/	1|	target	0	-3.46471	68
HFX_YangJing_HJX_IEP_R1_20210319.36631.36631.2.4.dta	36631	990.531	2	0.0042289	MNVLADALK	990.529	0.00257	4.81895	0.309665	1,Oxidation[M];	3	sp|P62244|RS15A_HUMAN/	3,R,S/	1|0|	target	0	-1.85472	36
HFX_YangJing_HJX_IEP_R1_20210319.36126.36126.3.0.dta	36126	1470.72	3	0.0042289	VCALLSCTSHK	1470.73	-0.002887	6.46537	0.309753	1,PFIND_DELTA_252.13;7,Carbamidomethyl[C];	3	sp|P15121|ALDR_HUMAN/	297,R,D/	1|PFIND_DELTA_252.13|0|	target	0	-2.21599	36	252.122
HFX_YangJing_HJX_IEP_R1_20210319.18397.18397.3.0.dta	18397	1295.69	3	0.0042289	KAQCPIVER	1295.7	-0.007063	8.6507	0.309838	4,PFIND_DELTA_252.13;	3	sp|P46782|RS5_HUMAN/	62,R,L/	1|PFIND_DELTA_252.13|	target	1	-0.642212	100	252.119
HFX_YangJing_HJX_IEP_R1_20210319.33939.33939.2.0.dta	33939	1128.6	2	0.0042289	VAVCDIPPR	1128.6	-0.002334	7.29831	0.309841	4,PFIND_DELTA_159.08;	3	sp|Q9H4B7|TBB1_HUMAN/sp|Q13509|TBB3_HUMAN/sp|Q9BUF5|TBB6_HUMAN/	350,K,G/350,K,G/350,K,G/	1|PFIND_DELTA_159.08|	target	0	-4.89892	36	159.074
HFX_YangJing_HJX_IEP_R1_20210319.17489.17489.2.1.dta	17489	895.446	2	0.0042289	YGCLAGVR	895.445	0.00091	6.01582	0.309869	3,Carbamidomethyl[C];	3	sp|Q9P258|RCC2_HUMAN/	141,R,V/	1|0|	target	0	-2.67554	36
HFX_YangJing_HJX_IEP_R1_20210319.79196.79196.3.0.dta	79196	2072.08	3	0.0042289	LVRDSKCEYPAACNALETLLIHR	2072.07	0.002154	10.0077	0.309921	12,PFIND_DELTA_-543.27;	3	sp|P54886|P5CS_HUMAN/	599,R,D/	1|PFIND_DELTA_-543.27|	target	2	0.062462	36	-543.275
HFX_YangJing_HJX_IEP_R1_20210319.35375.35375.3.0.dta	35375	1284.63	3	0.0042289	CHTPPLYR	1284.63	0.000545	6.5048	0.309954	1,PFIND_DELTA_298.14;	3	sp|Q02543|RL18A_HUMAN/	21,K,M/	1|PFIND_DELTA_298.14|	target	0	-2.31236	36	298.136
HFX_YangJing_HJX_IEP_R1_20210319.52430.52430.2.0.dta	52430	1241.58	2	0.0042289	ECADLWPR	1241.58	-0.004829	5.88342	0.310103	2,PFIND_DELTA_252.13;	3	sp|P62829|RL23_HUMAN/	123,K,I/	1|PFIND_DELTA_252.13|	target	0	-0.975516	97	252.121
HFX_YangJing_HJX_IEP_R1_20210319.79349.79349.2.2.dta	79349	1644.81	2	0.0042289	GIFGFTDSDCIGK	1644.79	0.017817	9.23535	0.31011	10,PFIND_DELTA_285.17;	3	sp|P23381|SYWC_HUMAN/	264,K,I/	1|PFIND_DELTA_285.17|	target	0	1.46854	164	285.183
HFX_YangJing_HJX_IEP_R1_20210319.54636.54636.2.5.dta	54636	1511.73	2	0.0042289	CPGESLINPGFK	1511.73	-0.003304	7.47492	0.31019	1,PFIND_DELTA_250.11;	3	sp|Q9BUH6|PAXX_HUMAN/	179,R,S/	1|PFIND_DELTA_250.11|	target	0	-3.24114	37	250.102
HFX_YangJing_HJX_IEP_R1_20210319.46177.46177.2.2.dta	46177	1128.66	2	0.0042289	IVLVDDSIVR	1128.66	0.002478	6.60843	0.310227		3	sp|Q06203|PUR1_HUMAN/	384,R,G/	1|	target	0	-2.07987	8
HFX_YangJing_HJX_IEP_R1_20210319.41424.41424.2.0.dta	41424	1223.62	2	0.0042289	TAVCDIPPR	1223.63	-0.003845	6.82715	0.310287	3,PFIND_DELTA_252.13;	3	sp|P07437|TBB5_HUMAN/sp|Q9BVA1|TBB2B_HUMAN/sp|A6NNZ2|TBB8B_HUMAN/sp|Q13885|TBB2A_HUMAN/sp|P04350|TBB4A_HUMAN/sp|P68371|TBB4B_HUMAN/sp|Q3ZCM7|TBB8_HUMAN/	350,K,G/350,K,G/350,K,G/350,K,G/350,K,G/350,K,G/350,K,G/	1|PFIND_DELTA_252.13|	target	0	-4.00498	100	252.122
HFX_YangJing_HJX_IEP_R1_20210319.53973.53973.2.1.dta	53973	1272.62	2	0.0042289	FDNLYGCR	1272.62	0.000488	6.52137	0.310588	6,PFIND_DELTA_285.18;	3	sp|P23526|SAHH_HUMAN/	188,K,E/	1|PFIND_DELTA_285.18|	target	0	-6.79348	36	285.176
HFX_YangJing_HJX_IEP_R1_20210319.17726.17726.2.1.dta	17726	997.477	2	0.0042289	FIASTGMDR	997.477	-0.000534	5.92367	0.310635		3	sp|Q9UMS4|PRP19_HUMAN/	488,K,S/	1|	target	0	-3.28121	4
HFX_YangJing_HJX_IEP_R1_20210319.45135.45135.2.0.dta	45135	1987.9	2	0.0042289	KFDFDACNEVPPAPK	1987.9	-3e-06	9.65065	0.310658	6,PFIND_DELTA_310.11;	3	sp|Q14151|SAFB2_HUMAN/sp|Q15424|SAFB1_HUMAN/	354,R,E/355,R,E/	1|PFIND_DELTA_310.11|	target	1	-0.541779	36	310.104
HFX_YangJing_HJX_IEP_R1_20210319.49417.49417.3.0.dta	49417	2036.03	3	0.0042289	IISNASCTTNCLAPLAK	2036.03	0.003474	6.10663	0.310685	5,PFIND_DELTA_316.15;	3	sp|P04406|G3P_HUMAN/	145,K,V/	1|PFIND_DELTA_316.15|	target	0	-1.86692	36	316.147
HFX_YangJing_HJX_IEP_R1_20210319.36693.36693.3.1.dta	36693	1782.95	3	0.0042289	HLEINPDHPIVETLR	1782.95	0.004828	6.20299	0.310736		3	sp|P08238|HS90B_HUMAN/	624,K,Q/	1|	target	0	-3.60148	4
HFX_YangJing_HJX_IEP_R1_20210319.74594.74594.3.1.dta	74594	2017.01	3	0.0042289	AVGDGILCNTYIDSYK	2017.03	-0.011595	7.43011	0.310918	8,PFIND_DELTA_285.20;	3	sp|Q53EL6|PDCD4_HUMAN/	267,R,G/	1|PFIND_DELTA_285.20|	target	0	-3.91712	100	285.182
HFX_YangJing_HJX_IEP_R1_20210319.45631.45631.2.1.dta	45631	855.569	2	0.0042289	LLAQGLIK	855.566	0.002645	5.35451	0.310924		3	sp|Q15031|SYLM_HUMAN/sp|Q9BQP9|BPIA3_HUMAN/	592,K,G/42,R,H/	1|	target	0	-2.6974	68
HFX_YangJing_HJX_IEP_R1_20210319.71072.71072.2.1.dta	71072	1775.84	2	0.0042289	AMGIMNSFVNDIFER	1775.81	0.034765	10.7377	0.311063	2,Oxidation[M];5,Oxidation[M];	3	sp|Q5QNW6|H2B2F_HUMAN/sp|Q99879|H2B1M_HUMAN/sp|Q99877|H2B1N_HUMAN/sp|Q99880|H2B1L_HUMAN/sp|P62807|H2B1C_HUMAN/sp|P33778|H2B1B_HUMAN/sp|Q16778|H2B2E_HUMAN/sp|O60814|H2B1K_HUMAN/sp|P06899|H2B1J_HUMAN/sp|Q93079|H2B1H_HUMAN/sp|P58876|H2B1D_HUMAN/sp|P57053|H2BFS_HUMAN/sp|P23527|H2B1O_HUMAN/sp|Q8N257|H2B3B_HUMAN/	58,K,I/58,K,I/58,K,I/58,K,I/58,K,I/58,K,I/58,K,I/58,K,I/58,K,I/58,K,I/58,K,I/58,K,I/58,K,I/58,K,I/	1|0|0|	target	0	-3.59739	164
HFX_YangJing_HJX_IEP_R1_20210319.41712.41712.2.0.dta	41712	1913.87	2	0.0042289	SWCPDCVQAEPVVR	1913.87	0.000822	7.66464	0.311356	3,PFIND_DELTA_268.12;6,Carbamidomethyl[C];	3	sp|Q9BRA2|TXD17_HUMAN/	40,K,E/	1|PFIND_DELTA_268.12|0|	target	0	-3.24355	36	268.115
HFX_YangJing_HJX_IEP_R1_20210319.83431.83431.2.1.dta	83431	1893.86	2	0.0042289	EEEIAALVIDNGSGMCK	1893.86	0.008014	10.7076	0.311412	1,PFIND_DELTA_42.01;15,Oxidation[M];16,Carbamidomethyl[C];	3	sp|P63261|ACTG_HUMAN/	1,M,A/	1|PFIND_DELTA_42.01|0|0|	target	0	-2.69147	100	42.0119
HFX_YangJing_HJX_IEP_R1_20210319.50012.50012.2.0.dta	50012	1917.94	2	0.0043434	ILCCISCNSNIQIK	1917.94	0.003022	8.32951	0.311596	7,PFIND_DELTA_366.17;	3	sp|Q92621|NU205_HUMAN/	918,K,L/	1|PFIND_DELTA_366.17|	target	0	-1.3189	36	366.167
HFX_YangJing_HJX_IEP_R1_20210319.38141.38141.2.0.dta	38141	741.525	2	0.0043434	SVIVGLIK	741.525	-0.000132	6.16876	0.31169	2,PFIND_DELTA_-87.03;	3	sp|Q8IX04|UEVLD_HUMAN/	121,K,E/	1|PFIND_DELTA_-87.03|	target	0	-2.93158	32	-87.0325
HFX_YangJing_HJX_IEP_R1_20210319.59523.59523.3.0.dta	59523	2042.96	3	0.0043434	IAVYSCPFDGMITETK	2042.97	-0.004808	7.56475	0.311699	11,PFIND_DELTA_268.13;	3	sp|P50990|TCPQ_HUMAN/	238,K,G/	1|PFIND_DELTA_268.13|	target	0	-2.16479	36	268.119
HFX_YangJing_HJX_IEP_R1_20210319.33573.33573.2.0.dta	33573	1128.6	2	0.0043434	VAVCDIPPR	1128.6	-0.002364	7.65327	0.311731	4,PFIND_DELTA_159.08;	3	sp|Q9H4B7|TBB1_HUMAN/sp|Q13509|TBB3_HUMAN/sp|Q9BUF5|TBB6_HUMAN/	350,K,G/350,K,G/350,K,G/	1|PFIND_DELTA_159.08|	target	0	-3.93486	36	159.074
HFX_YangJing_HJX_IEP_R1_20210319.49705.49705.2.1.dta	49705	1240.58	2	0.0043434	FCLQYTR	1240.58	0.001903	4.40486	0.311775	2,PFIND_DELTA_310.13;	3	sp|Q14152|EIF3A_HUMAN/	183,K,K/	1|PFIND_DELTA_310.13|	target	0	-0.714439	33	310.128
HFX_YangJing_HJX_IEP_R1_20210319.38837.38837.2.2.dta	38837	1478.73	2	0.0043434	ETCSTLAESPR	1478.73	0.004848	6.41521	0.31181	2,PFIND_DELTA_285.18;	3	sp|Q6P2E9|EDC4_HUMAN/	835,R,N/	1|PFIND_DELTA_285.18|	target	0	-3.78093	101	285.18
HFX_YangJing_HJX_IEP_R1_20210319.40291.40291.2.2.dta	40291	1937.96	2	0.0043434	SWCPDCVQAEPVVR	1937.96	0.000151	8.19866	0.311883	3,PFIND_DELTA_292.21;6,Carbamidomethyl[C];	3	sp|Q9BRA2|TXD17_HUMAN/	40,K,E/	1|PFIND_DELTA_292.21|0|	target	0	0.189124	37	292.204
HFX_YangJing_HJX_IEP_R1_20210319.85507.85507.3.0.dta	85507	2740.34	3	0.0043434	MYSYVTEELPQLINANFPVDPQR	2740.33	0.009638	8.16779	0.311918	1,Oxidation[M];	3	sp|P10768|ESTD_HUMAN/	119,R,M/	1|0|	target	0	0.110017	104
HFX_YangJing_HJX_IEP_R1_20210319.87397.87397.4.0.dta	87397	3149.5	4	0.0043434	DYEFMWNPHLGYILTCPSNLGTGLR	3149.48	0.019586	8.80081	0.31201	16,PFIND_DELTA_252.11;	3	sp|P12277|KCRB_HUMAN/	267,K,A/	1|PFIND_DELTA_252.11|	target	0	0.114767	100	252.119
HFX_YangJing_HJX_IEP_R1_20210319.44811.44811.2.1.dta	44811	1809.82	2	0.0043434	GPSGCVESLEVTCR	1809.83	-0.009317	7.07198	0.312086	5,PFIND_DELTA_316.16;13,Carbamidomethyl[C];	3	sp|P47897|SYQ_HUMAN/	652,K,R/	1|PFIND_DELTA_316.16|0|	target	0	-3.72742	100	316.145
HFX_YangJing_HJX_IEP_R1_20210319.85754.85754.3.0.dta	85754	2414.16	3	0.0043434	KLGVENCYFPMFVSQSALEK	2414.16	-0.001494	9.81596	0.312186	7,PFIND_DELTA_124.04;	3	sp|P07814|SYEP_HUMAN/	1069,K,E/	1|PFIND_DELTA_124.04|	target	1	-3.84064	36	124.031
HFX_YangJing_HJX_IEP_R1_20210319.62776.62776.3.1.dta	62776	1684.78	3	0.0043434	EYFSWEGAFQHVGK	1684.78	0.005044	6.24357	0.312309		3	sp|P26641|EF1G_HUMAN/	414,R,A/	1|	target	0	-1.68475	4
HFX_YangJing_HJX_IEP_R1_20210319.28146.28146.2.2.dta	28146	1057.61	2	0.0043434	VTLDWAKPK	1057.6	0.003143	4.84293	0.312348		3	sp|P19338|NUCL_HUMAN/	639,K,G/	1|	target	1	0.368029	4
HFX_YangJing_HJX_IEP_R1_20210319.30535.30535.2.4.dta	30535	800.49	2	0.0043434	LQIELGK	800.488	0.002655	4.31002	0.312368		3	sp|P20700|LMNB1_HUMAN/sp|Q03252|LMNB2_HUMAN/	102,K,C/116,R,L/	1|	target	0	1.64071	64
HFX_YangJing_HJX_IEP_R1_20210319.55086.55086.2.1.dta	55086	1115.46	2	0.0043434	CLDMEGR	1115.46	0.00117	5.70994	0.312516	1,PFIND_DELTA_292.12;	3	sp|Q4VCS5|AMOT_HUMAN/	740,R,I/	1|PFIND_DELTA_292.12|	target	0	-5.32285	32	292.118
HFX_YangJing_HJX_IEP_R1_20210319.65897.65897.2.0.dta	65897	1478.69	2	0.0043434	CTPACISFGPK	1478.7	-0.008484	7.65475	0.312542	1,PFIND_DELTA_298.15;5,Carbamidomethyl[C];	3	sp|P34932|HSP74_HUMAN/	33,R,N/	1|PFIND_DELTA_298.15|0|	target	0	-3.07007	101	298.137
HFX_YangJing_HJX_IEP_R1_20210319.53425.53425.3.0.dta	53425	1890.99	3	0.0043434	CIVNNVSAETVQTVR	1890.99	-0.001486	5.92428	0.312551	1,PFIND_DELTA_258.15;	3	sp|Q8N0X7|SPART_HUMAN/	561,K,Y/	1|PFIND_DELTA_258.15|	target	0	-6.86445	36	258.142
HFX_YangJing_HJX_IEP_R1_20210319.69728.69728.2.1.dta	69728	1281.65	2	0.0043434	FCQLLWR	1281.65	0.000385	5.70674	0.312621	1,PFIND_DELTA_316.15;	3	sp|P55884|EIF3B_HUMAN/	698,R,P/	1|PFIND_DELTA_316.15|	target	0	-3.96853	32	316.146
HFX_YangJing_HJX_IEP_R1_20210319.87818.87818.2.1.dta	87818	2000.01	2	0.0043434	AFVNPFPDYEAAAGALLASGAAEETGCVR	2000.02	-0.004555	8.62738	0.312708	22,PFIND_DELTA_-897.36;	3	sp|Q9NS86|LANC2_HUMAN/	22,R,P/	1|PFIND_DELTA_-897.36|	target	0	-2.44831	36	-897.371
HFX_YangJing_HJX_IEP_R1_20210319.41839.41839.2.0.dta	41839	1122.58	2	0.0043434	VAVCDIPPR	1122.58	-0.002002	7.54627	0.312725	4,PFIND_DELTA_153.06;	3	sp|Q9H4B7|TBB1_HUMAN/sp|Q13509|TBB3_HUMAN/sp|Q9BUF5|TBB6_HUMAN/	350,K,G/350,K,G/350,K,G/	1|PFIND_DELTA_153.06|	target	0	-4.03321	36	153.054
HFX_YangJing_HJX_IEP_R1_20210319.76564.76564.3.3.dta	76564	2711.39	3	0.0043434	VTTGAPIPCGADAVVQVEDTELIR	2711.4	-0.014355	10.6566	0.312755	11,PFIND_DELTA_257.15;	3	sp|Q9NQX3|GEPH_HUMAN/	410,R,E/	1|PFIND_DELTA_257.15|	target	0	-2.18949	100	257.127
HFX_YangJing_HJX_IEP_R1_20210319.47658.47658.2.1.dta	47658	988.599	2	0.0043434	VVDVLDSIK	988.602	-0.003234	6.26923	0.312813	2,PFIND_DELTA_1.03;	3	sp|P00918|CAH2_HUMAN/	158,K,T/	1|PFIND_DELTA_1.03|	target	0	-2.80127	97	1.02358
HFX_YangJing_HJX_IEP_R1_20210319.25600.25600.2.4.dta	25600	1164.58	2	0.0043434	ATAVMPDGQFK	1164.57	0.003348	8.05307	0.312869		3	sp|Q06830|PRDX1_HUMAN/	16,K,D/	1|	target	0	-0.80502	8
HFX_YangJing_HJX_IEP_R1_20210319.41753.41753.2.0.dta	41753	1049.56	2	0.0043434	YSVDIPLDK	1049.55	0.003974	5.77496	0.312983		3	sp|P61353|RL27_HUMAN/	84,R,T/	1|	target	0	-3.79443	68
HFX_YangJing_HJX_IEP_R1_20210319.34345.34345.2.6.dta	34345	1170.57	2	0.0043434	ACLQQDLK	1170.57	-0.001061	6.19974	0.312986	2,PFIND_DELTA_252.10;	3	sp|Q86WJ1|CHD1L_HUMAN/	133,R,Q/	1|PFIND_DELTA_252.10|	target	0	0.395703	33	252.095
HFX_YangJing_HJX_IEP_R1_20210319.40759.40759.2.0.dta	40759	901.531	2	0.0043434	VLGVNVMLR	901.527	0.004228	5.70262	0.313054	2,PFIND_DELTA_-99.07;	3	sp|P29373|RABP2_HUMAN/	21,K,K/	1|PFIND_DELTA_-99.07|	target	0	0.182254	96	-99.0687
HFX_YangJing_HJX_IEP_R1_20210319.64322.64322.2.1.dta	64322	1268.61	2	0.0043434	ECADLWPR	1268.61	0.00319	5.21862	0.313182	2,PFIND_DELTA_279.16;	3	sp|P62829|RL23_HUMAN/	123,K,I/	1|PFIND_DELTA_279.16|	target	0	-1.98239	33	279.159
HFX_YangJing_HJX_IEP_R1_20210319.53341.53341.3.0.dta	53341	1447.68	3	0.0043434	CIELCCGSVK	1447.67	0.003281	5.92168	0.313315	1,PFIND_DELTA_336.18;6,Carbamidomethyl[C];	3	sp|P05023|AT1A1_HUMAN/	458,K,E/	1|PFIND_DELTA_336.18|0|	target	0	-3.56065	33	336.179
HFX_YangJing_HJX_IEP_R1_20210319.90431.90431.2.1.dta	90431	1304.77	2	0.0043434	LVLDSIIWAFK	1304.76	0.005021	5.21434	0.313486		3	sp|O14980|XPO1_HUMAN/	872,K,H/	1|	target	0	-2.49551	69
HFX_YangJing_HJX_IEP_R1_20210319.48795.48795.2.0.dta	48795	1723.82	2	0.0043434	PMCIPPSYADLGK	1723.82	-0.00037	7.72756	0.313494	2,PFIND_DELTA_332.15;	3	sp|P45880|VDAC2_HUMAN/	10,R,A/	1|PFIND_DELTA_332.15|	target	0	-5.15485	36	332.144
HFX_YangJing_HJX_IEP_R1_20210319.73231.73231.2.0.dta	73231	1117.6	2	0.0043434	CPVFVVR	1117.59	0.001174	5.73674	0.313504	1,PFIND_DELTA_298.14;	3	sp|Q9C0J8|WDR33_HUMAN/	119,K,W/	1|PFIND_DELTA_298.14|	target	0	-1.99536	32	298.138
HFX_YangJing_HJX_IEP_R1_20210319.89143.89143.2.0.dta	89143	1943.1	2	0.0043434	NPAPPIDAVEQILPTLVR	1943.1	0.008117	7.69305	0.313522		3	sp|P52292|IMA1_HUMAN/	240,K,L/	1|	target	0	-0.240255	72
HFX_YangJing_HJX_IEP_R1_20210319.65383.65383.2.1.dta	65383	1271.75	2	0.0043434	QVVNIPSFIVR	1271.75	0.00339	6.23747	0.313557		3	sp|P46781|RS9_HUMAN/	139,K,L/	1|	target	0	-4.79189	4
HFX_YangJing_HJX_IEP_R1_20210319.56092.56092.2.1.dta	56092	1915.95	2	0.0043434	KDCEVVMMIGLPGAGK	1915.96	-0.004445	7.76153	0.31365	8,PFIND_DELTA_268.13;	3	sp|Q00839|HNRPU_HUMAN/	494,K,T/	1|PFIND_DELTA_268.13|	target	1	-6.1069	36	268.119
HFX_YangJing_HJX_IEP_R1_20210319.67515.67515.2.0.dta	67515	1804.95	2	0.0043434	AAVPSGASTGIYEALELR	1804.94	0.008035	8.30747	0.313671		3	sp|P09104|ENOG_HUMAN/sp|P06733|ENOA_HUMAN/sp|P13929|ENOB_HUMAN/	32,R,D/32,R,D/32,R,D/	1|	target	0	-4.16474	72
HFX_YangJing_HJX_IEP_R1_20210319.37004.37004.2.0.dta	37004	1122.58	2	0.0043434	VAVCDIPPR	1122.58	-0.002442	7.43873	0.313844	4,PFIND_DELTA_153.06;	3	sp|Q9H4B7|TBB1_HUMAN/sp|Q13509|TBB3_HUMAN/sp|Q9BUF5|TBB6_HUMAN/	350,K,G/350,K,G/350,K,G/	1|PFIND_DELTA_153.06|	target	0	-3.64812	36	153.054
HFX_YangJing_HJX_IEP_R1_20210319.89103.89103.2.1.dta	89103	1626.99	2	0.0043434	ITELFAVALPQLLAK	1626.98	0.007826	6.9587	0.313894		3	sp|Q8N3U4|STAG2_HUMAN/	562,K,Y/	1|	target	0	-1.97474	68
HFX_YangJing_HJX_IEP_R1_20210319.58849.58849.2.0.dta	58849	1832.94	2	0.0043434	LGYILTCPSNLGTGLR	1832.94	-0.000927	9.71208	0.31409	7,PFIND_DELTA_155.04;	3	sp|P17540|KCRS_HUMAN/sp|P12532|KCRU_HUMAN/sp|P12277|KCRB_HUMAN/	310,R,A/309,R,A/276,H,A/	1|PFIND_DELTA_155.04|	target	0	-4.3299	36	155.033
HFX_YangJing_HJX_IEP_R1_20210319.63177.63177.3.2.dta	63177	3688.81	3	0.0043434	VLSSCPQAGEATLLAPSTEAGGGLTCASAPQGTLR	3688.82	-0.003318	10.6697	0.314145	11,PFIND_DELTA_317.16;26,Carbamidomethyl[C];	3	sp|O15446|RPA34_HUMAN/	81,R,I/	1|PFIND_DELTA_317.16|0|	target	0	-1.86137	36	317.145
HFX_YangJing_HJX_IEP_R1_20210319.12304.12304.2.0.dta	12304	1138.54	2	0.0043434	CKPNQTR	1138.55	-0.000734	6.39309	0.314326	2,PFIND_DELTA_292.12;	3	sp|Q8NFP7|NUD10_HUMAN/sp|Q96G61|NUD11_HUMAN/	2,K,T/2,K,T/	1|PFIND_DELTA_292.12|	target	1	-1.10205	32	292.116
HFX_YangJing_HJX_IEP_R1_20210319.44426.44426.2.1.dta	44426	1278.66	2	0.0043434	LPFAAAQIGNSFR	1278.66	0.000934	8.33113	0.314446	1,PFIND_DELTA_-113.08;	3	sp|P41250|GARS_HUMAN/	318,K,N/	1|PFIND_DELTA_-113.08|	target	0	-5.37272	36	-113.083
HFX_YangJing_HJX_IEP_R1_20210319.44088.44088.2.0.dta	44088	1048.52	2	0.0043434	SEVCFGK	1048.51	0.002029	5.84591	0.314498	4,PFIND_DELTA_279.16;	3	sp|Q9BVP2|GNL3_HUMAN/	230,R,E/	1|PFIND_DELTA_279.16|	target	0	-0.958549	32	279.159
HFX_YangJing_HJX_IEP_R1_20210319.63015.63015.2.0.dta	63015	1501.75	2	0.0043434	IVEIDAHIGCAMSGLIADAK	1501.75	0.002601	10.3934	0.314586	6,PFIND_DELTA_-525.28;	3	sp|P28066|PSA5_HUMAN/	66,K,T/	1|PFIND_DELTA_-525.28|	target	0	-0.101672	36	-525.282
HFX_YangJing_HJX_IEP_R1_20210319.14495.14495.3.0.dta	14495	1186.58	3	0.0043434	DCQLNAHK	1186.57	0.005732	6.292	0.314647	2,PFIND_DELTA_258.14;	3	sp|Q13263|TIF1B_HUMAN/	230,R,D/	1|PFIND_DELTA_258.14|	target	0	-2.51072	100	258.142
HFX_YangJing_HJX_IEP_R1_20210319.69777.69777.2.0.dta	69777	1349.67	2	0.0043434	QGECLNFGIK	1349.67	-0.000492	7.74903	0.314655	4,PFIND_DELTA_241.12;	3	sp|O75152|ZC11A_HUMAN/	205,K,T/	1|PFIND_DELTA_241.12|	target	0	-3.57912	36	241.115
HFX_YangJing_HJX_IEP_R1_20210319.27988.27988.3.0.dta	27988	1371.66	3	0.0043434	VCALLSCTSHK	1371.66	-0.00183	7.31029	0.314746	3,PFIND_DELTA_153.06;7,Carbamidomethyl[C];	3	sp|P15121|ALDR_HUMAN/	297,R,D/	1|PFIND_DELTA_153.06|0|	target	0	-5.38321	36	153.054
HFX_YangJing_HJX_IEP_R1_20210319.66570.66570.2.0.dta	66570	1297.67	2	0.0043434	GYGLFAGPCK	1297.66	0.012685	7.91949	0.314762	9,PFIND_DELTA_285.17;	3	sp|P78527|PRKDC_HUMAN/	364,R,V/	1|PFIND_DELTA_285.17|	target	0	0.057066	100	285.179
HFX_YangJing_HJX_IEP_R1_20210319.91371.91371.3.0.dta	91371	2271.19	3	0.0043434	LAPILCDGTATFVDLVPGFR	2271.19	-0.004119	8.26522	0.314789	6,PFIND_DELTA_166.08;	3	sp|O43264|ZW10_HUMAN/	562,R,R/	1|PFIND_DELTA_166.08|	target	0	-3.4772	36	166.069
HFX_YangJing_HJX_IEP_R1_20210319.41325.41325.2.0.dta	41325	1035.5	2	0.0043434	FCLDSAK	1035.49	0.005509	5.46819	0.314849	2,PFIND_DELTA_252.12;	3	sp|Q96PV7|F193B_HUMAN/	871,R,Q/	1|PFIND_DELTA_252.12|	target	0	0.311192	97	252.122
HFX_YangJing_HJX_IEP_R1_20210319.47121.47121.2.0.dta	47121	1907.9	2	0.0043434	VVYSGDTMPCEALVR	1907.91	-0.007639	9.3847	0.314888	8,PFIND_DELTA_268.13;	3	sp|Q9BQ52|RNZ2_HUMAN/	660,K,M/	1|PFIND_DELTA_268.13|	target	0	-7.12945	100	268.116
HFX_YangJing_HJX_IEP_R1_20210319.43815.43815.2.3.dta	43815	1149.61	2	0.0043434	TAVCDIPPR	1149.61	0.0047	7.80015	0.31496	1,PFIND_DELTA_178.11;	3	sp|P07437|TBB5_HUMAN/sp|Q9BVA1|TBB2B_HUMAN/sp|A6NNZ2|TBB8B_HUMAN/sp|Q13885|TBB2A_HUMAN/sp|P04350|TBB4A_HUMAN/sp|P68371|TBB4B_HUMAN/sp|Q3ZCM7|TBB8_HUMAN/	350,K,G/350,K,G/350,K,G/350,K,G/350,K,G/350,K,G/350,K,G/	1|PFIND_DELTA_178.11|	target	0	2.34185	100	178.111
HFX_YangJing_HJX_IEP_R1_20210319.18730.18730.3.0.dta	18730	1295.69	3	0.0043434	KAQCPIVER	1295.69	0.003483	6.81872	0.31503	4,PFIND_DELTA_252.12;	3	sp|P46782|RS5_HUMAN/	62,R,L/	1|PFIND_DELTA_252.12|	target	1	-2.0306	36	252.119
HFX_YangJing_HJX_IEP_R1_20210319.44527.44527.2.0.dta	44527	1250.66	2	0.0043434	TAVCDIPPR	1250.65	0.011925	6.56187	0.315057	4,PFIND_DELTA_279.15;	3	sp|P07437|TBB5_HUMAN/sp|Q9BVA1|TBB2B_HUMAN/sp|A6NNZ2|TBB8B_HUMAN/sp|Q13885|TBB2A_HUMAN/sp|P04350|TBB4A_HUMAN/sp|P68371|TBB4B_HUMAN/sp|Q3ZCM7|TBB8_HUMAN/	350,K,G/350,K,G/350,K,G/350,K,G/350,K,G/350,K,G/350,K,G/	1|PFIND_DELTA_279.15|	target	0	3.20633	96	279.158
HFX_YangJing_HJX_IEP_R1_20210319.84949.84949.2.0.dta	84949	1538.75	2	0.0043434	QQCLMALDTFK	1538.75	-0.000403	5.51365	0.315204	3,PFIND_DELTA_241.12;	3	sp|Q03701|CEBPZ_HUMAN/	279,K,E/	1|PFIND_DELTA_241.12|	target	0	-3.90766	36	241.115
HFX_YangJing_HJX_IEP_R1_20210319.18778.18778.2.0.dta	18778	899.454	2	0.0043434	CAINAR	899.449	0.004185	6.63341	0.315328	1,PFIND_DELTA_252.12;	3	REV_sp|Q9ULL5|PRR12_HUMAN/REV_sp|O57201|L5_VACCA/sp|Q9ULV3|CIZ1_HUMAN/REV_sp|P0DOU1|L5_VAR67/REV_sp|P0DOU2|L5_VARV/REV_sp|P68622|L5_VACCC/	1705,S,H/53,E,R/847,R,N/53,E,R/53,E,R/53,E,R/	1|PFIND_DELTA_252.12|	target	0	-4.77543	96	252.121
HFX_YangJing_HJX_IEP_R1_20210319.44009.44009.2.1.dta	44009	1172.67	2	0.0043434	GILLYGPPGTGK	1172.67	0.004464	6.16226	0.315375		3	sp|O43933|PEX1_HUMAN/sp|P55072|TERA_HUMAN/sp|Q8IYT4|KATL2_HUMAN/	875,T,T/239,R,T/288,K,T/	1|	target	0	0.275493	68
HFX_YangJing_HJX_IEP_R1_20210319.28639.28639.2.0.dta	28639	1229.64	2	0.0043434	TAVCDIPPR	1229.65	-0.003758	6.06728	0.315473	4,PFIND_DELTA_258.15;	3	sp|P07437|TBB5_HUMAN/sp|Q9BVA1|TBB2B_HUMAN/sp|A6NNZ2|TBB8B_HUMAN/sp|Q13885|TBB2A_HUMAN/sp|P04350|TBB4A_HUMAN/sp|P68371|TBB4B_HUMAN/sp|Q3ZCM7|TBB8_HUMAN/	350,K,G/350,K,G/350,K,G/350,K,G/350,K,G/350,K,G/350,K,G/	1|PFIND_DELTA_258.15|	target	0	-2.8874	100	258.142
HFX_YangJing_HJX_IEP_R1_20210319.44554.44554.3.0.dta	44554	1427.78	3	0.0043434	LQQNLFGGK	1427.78	-0.001273	6.56861	0.315488	2,PFIND_DELTA_423.23;	3	sp|P01266|THYG_HUMAN/	466,R,F/	1|PFIND_DELTA_423.23|	target	0	3.47349	32	423.224
HFX_YangJing_HJX_IEP_R1_20210319.46641.46641.2.0.dta	46641	1071.64	2	0.0043434	LLIIGDSGVGK	1071.64	0.003113	6.84963	0.315511		3	sp|P59190|RAB15_HUMAN/sp|Q92930|RAB8B_HUMAN/sp|Q92928|RAB1C_HUMAN/sp|Q15286|RAB35_HUMAN/sp|P51153|RAB13_HUMAN/sp|P62820|RAB1A_HUMAN/sp|Q9H0U4|RAB1B_HUMAN/sp|P61026|RAB10_HUMAN/sp|P61006|RAB8A_HUMAN/	10,R,T/10,K,T/10,K,S/10,K,S/10,K,T/13,K,S/10,K,S/11,K,T/10,K,T/	1|	target	0	-0.961827	8
HFX_YangJing_HJX_IEP_R1_20210319.34918.34918.2.0.dta	34918	1115.61	2	0.0043434	IPAIQEK	1115.61	0.001093	6.82614	0.31553	6,PFIND_DELTA_317.14;	3	sp|Q8NI17|IL31R_HUMAN/REV_sp|Q8NE86|MCU_HUMAN/	317,R,S/134,E,L/	1|PFIND_DELTA_317.14|	target	0	-5.05814	32	317.138
HFX_YangJing_HJX_IEP_R1_20210319.35767.35767.2.0.dta	35767	1571.77	2	0.0043434	LGGTCVNVGCVPK	1571.77	0.00037	8.03854	0.315563	5,PFIND_DELTA_268.12;10,Carbamidomethyl[C];	3	sp|P00390|GSHR_HUMAN/	97,K,K/	1|PFIND_DELTA_268.12|0|	target	0	-1.8179	36	268.115
HFX_YangJing_HJX_IEP_R1_20210319.82433.82433.2.0.dta	82433	1566.77	2	0.0043434	CAVPVETEWLK	1566.77	-0.006438	7.01559	0.315575	2,PFIND_DELTA_292.13;	3	sp|Q8WYP5|ELYS_HUMAN/	1260,K,S/	1|PFIND_DELTA_292.13|	target	0	-3.6743	101	292.119
HFX_YangJing_HJX_IEP_R1_20210319.78177.78177.2.0.dta	78177	2196.08	2	0.0043434	VGMGSGSICITQEVLACGR	2196.06	0.012203	7.09954	0.315961	5,PFIND_DELTA_258.14;17,Carbamidomethyl[C];	3	sp|P12268|IMDH2_HUMAN/	322,R,P/	1|PFIND_DELTA_258.14|0|	target	0	-1.83715	100	258.145
HFX_YangJing_HJX_IEP_R1_20210319.28597.28597.3.0.dta	28597	1296.62	3	0.0043434	CHTPPLYR	1296.62	0.001447	5.54482	0.315998	1,PFIND_DELTA_310.13;	3	sp|Q02543|RL18A_HUMAN/	21,K,M/	1|PFIND_DELTA_310.13|	target	0	-2.97953	36	310.127
HFX_YangJing_HJX_IEP_R1_20210319.66199.66199.2.0.dta	66199	1434.76	2	0.0043434	QSPCIAVQVVR	1434.76	0.001904	6.54244	0.316083	4,PFIND_DELTA_235.10;	3	sp|Q14181|DPOA2_HUMAN/	586,R,I/	1|PFIND_DELTA_235.10|	target	0	-2.76427	36	235.097
HFX_YangJing_HJX_IEP_R1_20210319.46999.46999.2.2.dta	46999	907.449	2	0.0043434	FSPAGPVLSIR	907.452	-0.002558	6.31288	0.31609	2,PFIND_DELTA_-236.20;	3	sp|Q13310|PABP4_HUMAN/	30,K,V/	1|PFIND_DELTA_-236.20|	target	0	-1.14814	32	-236.205
HFX_YangJing_HJX_IEP_R1_20210319.24727.24727.2.2.dta	24727	1026.53	2	0.0043434	VAVCDIPPR	1026.54	-0.013987	6.04284	0.316231	4,Carbamidomethyl[C];	3	sp|Q9H4B7|TBB1_HUMAN/sp|Q13509|TBB3_HUMAN/sp|Q9BUF5|TBB6_HUMAN/	350,K,G/350,K,G/350,K,G/	1|0|	target	0	-1.84217	160
HFX_YangJing_HJX_IEP_R1_20210319.11446.11446.2.8.dta	11446	847.448	2	0.0043434	KWSSPSR	847.442	0.006099	7.80166	0.316343		3	sp|Q5VST9|OBSCN_HUMAN/	7387,R,S/	1|	target	1	-1.48364	68
HFX_YangJing_HJX_IEP_R1_20210319.29923.29923.2.0.dta	29923	1239.62	2	0.0043434	TAVCDIPPR	1239.62	0.002884	6.19063	0.316407	3,PFIND_DELTA_268.12;	3	sp|P07437|TBB5_HUMAN/sp|Q9BVA1|TBB2B_HUMAN/sp|A6NNZ2|TBB8B_HUMAN/sp|Q13885|TBB2A_HUMAN/sp|P04350|TBB4A_HUMAN/sp|P68371|TBB4B_HUMAN/sp|Q3ZCM7|TBB8_HUMAN/	350,K,G/350,K,G/350,K,G/350,K,G/350,K,G/350,K,G/350,K,G/	1|PFIND_DELTA_268.12|	target	0	-1.55853	36	268.119
HFX_YangJing_HJX_IEP_R1_20210319.42129.42129.2.1.dta	42129	1149.61	2	0.0043434	VAVCDIPPR	1149.62	-0.005545	7.00962	0.316407	3,PFIND_DELTA_180.10;	3	sp|Q9H4B7|TBB1_HUMAN/sp|Q13509|TBB3_HUMAN/sp|Q9BUF5|TBB6_HUMAN/	350,K,G/350,K,G/350,K,G/	1|PFIND_DELTA_180.10|	target	0	-4.32385	96	180.091
HFX_YangJing_HJX_IEP_R1_20210319.73941.73941.3.1.dta	73941	3594.72	3	0.0043434	VGLPIGQGGFGCIYLADMNSSESVGSDAPCVVK	3594.72	0.000411	8.56881	0.316426	16,PFIND_DELTA_267.15;30,Carbamidomethyl[C];	3	sp|Q99986|VRK1_HUMAN/	38,K,V/	1|PFIND_DELTA_267.15|0|	target	0	-0.734153	36	267.139
HFX_YangJing_HJX_IEP_R1_20210319.79169.79169.2.0.dta	79169	2305.07	2	0.0043434	SGDAAIVDMVPGKPMCVESFSDYPPLGR	2305.08	-0.005492	9.26767	0.316513	15,PFIND_DELTA_-633.30;	3	sp|P68104|EF1A1_HUMAN/sp|Q5VTE0|EF1A3_HUMAN/	395,K,F/395,K,F/	1|PFIND_DELTA_-633.30|	target	1	-2.54726	36	-633.313
HFX_YangJing_HJX_IEP_R1_20210319.57082.57082.2.2.dta	57082	1190.61	2	0.0043434	CQIIYPR	1190.61	0.001046	6.32918	0.316536	1,PFIND_DELTA_298.14;	3	sp|Q15645|PCH2_HUMAN/	340,K,Q/	1|PFIND_DELTA_298.14|	target	0	-4.57765	32	298.137
HFX_YangJing_HJX_IEP_R1_20210319.25398.25398.2.0.dta	25398	1314.65	2	0.0043434	IANSIANCLR	1314.64	0.008216	10.8987	0.316619	8,PFIND_DELTA_240.07;	3	sp|C5H431|POLG_WSLV/	1850,R,K/	1|PFIND_DELTA_240.07|	target	0	2.34798	100	240.074
HFX_YangJing_HJX_IEP_R1_20210319.52801.52801.2.0.dta	52801	1204.62	2	0.0043434	LLNVGYLEALK	1204.61	0.004021	10.6972	0.31663	5,PFIND_DELTA_-28.11;	3	sp|O60513|B4GT4_HUMAN/	172,K,E/	1|PFIND_DELTA_-28.11|	target	0	-0.893218	100	-28.1099
HFX_YangJing_HJX_IEP_R1_20210319.18134.18134.2.1.dta	18134	1136.55	2	0.0043434	ASCQESAR	1136.55	-0.00056	4.92145	0.316652	1,PFIND_DELTA_285.18;	3	sp|Q9Y6K9|NEMO_HUMAN/	344,K,I/	1|PFIND_DELTA_285.18|	target	0	-2.95064	33	285.176
HFX_YangJing_HJX_IEP_R1_20210319.37376.37376.2.0.dta	37376	1074.55	2	0.0043434	SCQFVAVR	1074.55	0.003418	7.30023	0.316815	2,PFIND_DELTA_165.09;	3	sp|P07814|SYEP_HUMAN/	1375,K,R/	1|PFIND_DELTA_165.09|	target	0	-0.626637	96	165.09
HFX_YangJing_HJX_IEP_R1_20210319.46691.46691.3.0.dta	46691	2286.03	3	0.0043434	YEDICPSTHNMDVPNIK	2286.03	-0.002616	7.35908	0.317015	5,PFIND_DELTA_310.14;	3	sp|Q6IS14|IF5AL_HUMAN/sp|P63241|IF5A1_HUMAN/sp|Q9GZV4|IF5A2_HUMAN/	68,K,R/68,K,R/68,K,R/	1|PFIND_DELTA_310.14|	target	0	-4.02404	36	310.13
HFX_YangJing_HJX_IEP_R1_20210319.56356.56356.2.1.dta	56356	1726.86	2	0.0043434	QVQSLTCEVDALK	1726.86	-0.00474	7.06661	0.317198	7,PFIND_DELTA_293.13;	3	sp|P08670|VIME_HUMAN/	321,R,G/	1|PFIND_DELTA_293.13|	target	0	-5.10246	36	293.12
HFX_YangJing_HJX_IEP_R1_20210319.76838.76838.2.1.dta	76838	1783.91	2	0.0043434	VEDLTFTSPFCLQVK	1783.89	0.011916	6.89369	0.31727	11,Carbamidomethyl[C];	3	sp|Q99873|ANM1_HUMAN/	261,K,R/	1|0|	target	0	-4.42193	100
HFX_YangJing_HJX_IEP_R1_20210319.30703.30703.2.0.dta	30703	1162.63	2	0.0043434	LTMQVSSLQR	1162.62	0.004207	7.55206	0.317356		3	sp|P35659|DEK_HUMAN/	65,R,E/	1|	target	0	2.75867	72
HFX_YangJing_HJX_IEP_R1_20210319.44866.44866.3.1.dta	44866	1663.92	3	0.0043434	PYVEEGLHPQIIIR	1663.92	0.004102	6.68262	0.317385		3	sp|Q99832|TCPH_HUMAN/	109,K,A/	1|	target	0	-2.52138	4
HFX_YangJing_HJX_IEP_R1_20210319.43024.43024.2.1.dta	43024	970.542	2	0.0044044	IEIISHMK	970.539	0.002904	5.73345	0.317434		3	sp|Q9UPN3|MACF1_HUMAN/	2921,K,Q/	1|	target	0	-1.33903	4
HFX_YangJing_HJX_IEP_R1_20210319.33763.33763.2.0.dta	33763	1094.54	2	0.0044044	LCDFNPK	1094.54	0.006175	5.09863	0.317453	1,PFIND_DELTA_258.14;	3	sp|P09497|CLCB_HUMAN/sp|P09496|CLCA_HUMAN/	197,Q,S/216,R,S/	1|PFIND_DELTA_258.14|	target	0	-2.35105	97	258.143
HFX_YangJing_HJX_IEP_R1_20210319.20402.20402.3.0.dta	20402	1822.93	3	0.0044044	EIVHIQAGQCGNQIGAK	1822.92	0.004306	7.8689	0.317469	10,Carbamidomethyl[C];	3	sp|P07437|TBB5_HUMAN/sp|Q9BVA1|TBB2B_HUMAN/sp|Q13885|TBB2A_HUMAN/sp|P04350|TBB4A_HUMAN/sp|P68371|TBB4B_HUMAN/sp|Q13509|TBB3_HUMAN/	2,R,F/2,R,F/2,R,F/2,R,F/2,R,F/2,R,F/	1|0|	target	0	-3.28297	36
HFX_YangJing_HJX_IEP_R1_20210319.89675.89675.3.0.dta	89675	2996.48	3	0.0044044	ITAFVPNDGCLNFIEENDEVLVAGFGR	2996.45	0.034236	7.67169	0.317502	10,Carbamidomethyl[C];	3	sp|P62266|RS23_HUMAN/	80,K,K/	1|0|	target	0	-3.88693	164
HFX_YangJing_HJX_IEP_R1_20210319.57721.57721.2.2.dta	57721	1449.7	2	0.0044044	NVCTEAGMFAIR	1449.7	0.003584	7.94128	0.317594	3,PFIND_DELTA_138.08;	3	sp|P62333|PRS10_HUMAN/	344,R,A/	1|PFIND_DELTA_138.08|	target	0	-5.68701	36	138.079
HFX_YangJing_HJX_IEP_R1_20210319.54835.54835.2.3.dta	54835	1299.58	2	0.0044044	ECADLWPR	1299.58	0.000917	4.96589	0.317628	2,PFIND_DELTA_310.13;	3	sp|P62829|RL23_HUMAN/	123,K,I/	1|PFIND_DELTA_310.13|	target	0	0.755923	33	310.127
HFX_YangJing_HJX_IEP_R1_20210319.42231.42231.2.0.dta	42231	1128.6	2	0.0044044	VAVCDIPPR	1128.6	-0.002099	7.64562	0.317643	4,PFIND_DELTA_159.08;	3	sp|Q9H4B7|TBB1_HUMAN/sp|Q13509|TBB3_HUMAN/sp|Q9BUF5|TBB6_HUMAN/	350,K,G/350,K,G/350,K,G/	1|PFIND_DELTA_159.08|	target	0	-4.44415	36	159.074
HFX_YangJing_HJX_IEP_R1_20210319.26087.26087.2.3.dta	26087	1116.6	2	0.0044044	GCGTVLLSGPR	1116.58	0.014137	6.92201	0.317649	2,Carbamidomethyl[C];	3	sp|Q07020|RL18_HUMAN/	132,K,K/	1|0|	target	0	-3.39625	164
HFX_YangJing_HJX_IEP_R1_20210319.64320.64320.2.1.dta	64320	1268.61	2	0.0044044	ECADLWPR	1268.61	0.00319	5.32937	0.317691	2,PFIND_DELTA_279.16;	3	sp|P62829|RL23_HUMAN/	123,K,I/	1|PFIND_DELTA_279.16|	target	0	-1.23326	33	279.159
HFX_YangJing_HJX_IEP_R1_20210319.59872.59872.2.0.dta	59872	1434.73	2	0.0044044	WGLVCAGLADMAR	1434.74	-0.001051	6.84519	0.317735	5,PFIND_DELTA_72.07;	3	sp|O95563|MPC2_HUMAN/	49,K,P/	1|PFIND_DELTA_72.07|	target	0	-2.93812	37	72.0643
HFX_YangJing_HJX_IEP_R1_20210319.47359.47359.3.0.dta	47359	2460.14	3	0.0044044	QPTVTSVCSETSQELAEGQR	2460.14	-0.001332	7.39817	0.317808	8,PFIND_DELTA_310.14;	3	sp|Q96HC4|PDLI5_HUMAN/	205,R,R/	1|PFIND_DELTA_310.14|	target	0	3.13801	36	310.131
HFX_YangJing_HJX_IEP_R1_20210319.57564.57564.2.0.dta	57564	938.525	2	0.0044044	VPMHLLGR	938.524	0.001213	4.08217	0.317835	3,Oxidation[M];	3	sp|Q8IV31|TM139_HUMAN/	1,M,L/	1|0|	target	0	2.17277	32
HFX_YangJing_HJX_IEP_R1_20210319.29460.29460.3.0.dta	29460	1278.61	3	0.0044044	CHTPPLYR	1278.61	0.000676	6.64891	0.317986	1,PFIND_DELTA_292.12;	3	sp|Q02543|RL18A_HUMAN/	21,K,M/	1|PFIND_DELTA_292.12|	target	0	-0.358546	36	292.117
HFX_YangJing_HJX_IEP_R1_20210319.48253.48253.2.3.dta	48253	1349.63	2	0.0044044	PLFPHVLCHNCAVEFNFGQK	1349.63	0.000905	6.8301	0.31799	11,PFIND_DELTA_-950.48;	3	sp|Q00839|HNRPU_HUMAN/	442,R,E/	1|PFIND_DELTA_-950.48|	target	0	1.19588	36	-950.483
HFX_YangJing_HJX_IEP_R1_20210319.29499.29499.2.0.dta	29499	1041.54	2	0.0044044	GQEVCVK	1041.54	0.000622	6.11514	0.318002	5,PFIND_DELTA_279.16;	3	sp|O60841|IF2P_HUMAN/	1153,K,I/	1|PFIND_DELTA_279.16|	target	0	-2.1556	32	279.157
HFX_YangJing_HJX_IEP_R1_20210319.25923.25923.2.0.dta	25923	1041.52	2	0.0044044	CTFTSPK	1041.52	-0.004215	5.66538	0.318023	1,PFIND_DELTA_258.15;	3	sp|Q5T9L3|WLS_HUMAN/	161,K,T/	1|PFIND_DELTA_258.15|	target	0	-1.36412	96	258.142
HFX_YangJing_HJX_IEP_R1_20210319.86734.86734.3.1.dta	86734	2231.08	3	0.0044044	CEYPAACNALETLLIHR	2231.08	0.000153	6.68387	0.318268	6,PFIND_DELTA_314.14;	3	sp|P54886|P5CS_HUMAN/	605,K,D/	1|PFIND_DELTA_314.14|	target	0	1.68102	37	314.133
HFX_YangJing_HJX_IEP_R1_20210319.8258.8258.2.0.dta	8258	1819.71	2	0.0044044	MGGGGAMNMGDPYGSGGQK	1819.7	0.004418	8.36368	0.318283	1,Oxidation[M];7,Oxidation[M];9,Oxidation[M];	3	sp|P23246|SFPQ_HUMAN/	611,R,F/	1|0|0|0|	target	0	-4.59999	40
HFX_YangJing_HJX_IEP_R1_20210319.74266.74266.2.0.dta	74266	1297.69	2	0.0044044	DLLGLHNMK	1297.69	0.001983	9.17528	0.318286	8,PFIND_DELTA_257.13;	3	sp|Q7L8L6|FAKD5_HUMAN/	712,R,R/	1|PFIND_DELTA_257.13|	target	0	-3.35885	36	257.128
HFX_YangJing_HJX_IEP_R1_20210319.45886.45886.2.0.dta	45886	960.579	2	0.0044663	HAAVLVLR	960.577	0.001556	7.49479	0.318319	2,PFIND_DELTA_82.02;	3	sp|P42345|MTOR_HUMAN/	165,R,E/	1|PFIND_DELTA_82.02|	target	0	-3.33245	36	82.0185
HFX_YangJing_HJX_IEP_R1_20210319.86530.86530.2.1.dta	86530	1444.81	2	0.0044663	GVMLAVDAVIAELK	1444.81	0.004783	7.89801	0.318326	3,Oxidation[M];	3	sp|P10809|CH60_HUMAN/	142,R,K/	1|0|	target	0	-1.65074	100
HFX_YangJing_HJX_IEP_R1_20210319.47019.47019.2.0.dta	47019	1437.7	2	0.0044663	LPLMECVQMTK	1437.7	0.00313	8.8849	0.318329	6,PFIND_DELTA_145.06;	3	sp|P17858|PFKAL_HUMAN/	345,R,E/	1|PFIND_DELTA_145.06|	target	0	-6.13204	36	145.059
HFX_YangJing_HJX_IEP_R1_20210319.82686.82686.2.0.dta	82686	1616.77	2	0.0044663	LICCDILDVLDK	1616.77	0.001076	7.42112	0.318391	4,PFIND_DELTA_254.07;	3	sp|P62258|1433E_HUMAN/	94,K,H/	1|PFIND_DELTA_254.07|	target	0	-2.20879	36	254.066
HFX_YangJing_HJX_IEP_R1_20210319.36647.36647.2.0.dta	36647	1122.58	2	0.0044663	VAVCDIPPR	1122.58	-0.003081	7.91205	0.318446	4,PFIND_DELTA_153.06;	3	sp|Q9H4B7|TBB1_HUMAN/sp|Q13509|TBB3_HUMAN/sp|Q9BUF5|TBB6_HUMAN/	350,K,G/350,K,G/350,K,G/	1|PFIND_DELTA_153.06|	target	0	-4.44918	36	153.053
HFX_YangJing_HJX_IEP_R1_20210319.75448.75448.3.1.dta	75448	2572.14	3	0.0044663	VTISNRLVSSPCCIVTSTYGWTANMER	2572.15	-0.012182	9.53768	0.31845	12,PFIND_DELTA_-416.29;	3	sp|P08238|HS90B_HUMAN/	577,K,I/	1|PFIND_DELTA_-416.29|	target	1	0.969718	100	-416.31
HFX_YangJing_HJX_IEP_R1_20210319.46010.46010.2.1.dta	46010	1745.8	2	0.0044663	TTSGDDACNLTSFR	1745.8	-0.007316	6.75057	0.31857	8,PFIND_DELTA_258.16;	3	sp|Q96N67|DOCK7_HUMAN/	449,R,P/	1|PFIND_DELTA_258.16|	target	0	-3.99524	100	258.147
HFX_YangJing_HJX_IEP_R1_20210319.29632.29632.2.2.dta	29632	1245.64	2	0.0044663	TAVCDIPPR	1245.64	0.000766	6.52254	0.31882	3,PFIND_DELTA_274.14;	3	sp|P07437|TBB5_HUMAN/sp|Q9BVA1|TBB2B_HUMAN/sp|A6NNZ2|TBB8B_HUMAN/sp|Q13885|TBB2A_HUMAN/sp|P04350|TBB4A_HUMAN/sp|P68371|TBB4B_HUMAN/sp|Q3ZCM7|TBB8_HUMAN/	350,K,G/350,K,G/350,K,G/350,K,G/350,K,G/350,K,G/350,K,G/	1|PFIND_DELTA_274.14|	target	0	-2.55959	36	274.137
HFX_YangJing_HJX_IEP_R1_20210319.68666.68666.2.0.dta	68666	1658.76	2	0.0044663	EYTACELMNIYK	1658.76	0.000901	6.6949	0.318865	4,PFIND_DELTA_181.09;	3	sp|Q9NSD9|SYFB_HUMAN/	190,K,T/	1|PFIND_DELTA_181.09|	target	0	1.2267	36	181.086
HFX_YangJing_HJX_IEP_R1_20210319.31722.31722.2.0.dta	31722	773.479	2	0.0044663	ISAIIEK	773.477	0.002378	5.03441	0.318869		3	sp|Q13123|RED_HUMAN/sp|Q8TDW7|FAT3_HUMAN/	534,K,R/3734,R,N/	1|	target	0	-1.93376	68
HFX_YangJing_HJX_IEP_R1_20210319.52687.52687.2.2.dta	52687	1715.79	2	0.0044663	GFGFVYFQNHDAADK	1715.78	0.006616	6.38136	0.318871		3	sp|Q13151|ROA0_HUMAN/	139,R,A/	1|	target	0	-4.64339	68
HFX_YangJing_HJX_IEP_R1_20210319.23423.23423.2.2.dta	23423	903.51	2	0.0045301	LLACIASR	903.508	0.002349	6.04332	0.31902	4,Carbamidomethyl[C];	3	sp|P62241|RS8_HUMAN/	170,K,P/	1|0|	target	0	-1.89959	36
HFX_YangJing_HJX_IEP_R1_20210319.39161.39161.2.1.dta	39161	1533.72	2	0.0045301	ALCDVGTAISCSR	1533.72	-0.001019	7.47065	0.319032	3,PFIND_DELTA_181.09;11,Carbamidomethyl[C];	3	sp|Q9BQB6|VKOR1_HUMAN/	40,R,V/	1|PFIND_DELTA_181.09|0|	target	0	-5.22682	36	181.084
HFX_YangJing_HJX_IEP_R1_20210319.88689.88689.3.0.dta	88689	2010	3	0.0045936	DMLANFRGSEKYCYLQNEVFGLFQK	2009.99	0.009352	11.9033	0.319369	13,PFIND_DELTA_-990.45;	3	sp|P15924|DESP_HUMAN/	727,K,L/	1|PFIND_DELTA_-990.45|	target	2	-1.28331	100	-990.447
HFX_YangJing_HJX_IEP_R1_20210319.28366.28366.2.0.dta	28366	1128.6	2	0.0045936	VAVCDIPPR	1128.6	-0.002285	7.05365	0.319405	4,PFIND_DELTA_159.08;	3	sp|Q9H4B7|TBB1_HUMAN/sp|Q13509|TBB3_HUMAN/sp|Q9BUF5|TBB6_HUMAN/	350,K,G/350,K,G/350,K,G/	1|PFIND_DELTA_159.08|	target	0	-6.07734	36	159.074
HFX_YangJing_HJX_IEP_R1_20210319.78019.78019.3.0.dta	78019	1805	3	0.0046405	VACITEQVLTLVNK	1805	0.002495	5.92116	0.319692	3,PFIND_DELTA_274.14;	3	sp|P04843|RPN1_HUMAN/	474,K,R/	1|PFIND_DELTA_274.14|	target	0	-2.51103	36	274.137
HFX_YangJing_HJX_IEP_R1_20210319.57797.57797.3.0.dta	57797	2257	3	0.0046405	EMFPYEASTPTGISASCR	2256.99	0.005041	7.27936	0.31994	17,PFIND_DELTA_310.13;	3	sp|P42167|LAP2B_HUMAN/	346,K,R/	1|PFIND_DELTA_310.13|	target	0	-0.267319	36	310.128
HFX_YangJing_HJX_IEP_R1_20210319.26959.26959.2.0.dta	26959	1051.54	2	0.0046405	VAVCDIPPR	1051.54	0.000395	8.38281	0.31998	2,PFIND_DELTA_82.02;	3	sp|Q9H4B7|TBB1_HUMAN/sp|Q13509|TBB3_HUMAN/sp|Q9BUF5|TBB6_HUMAN/	350,K,G/350,K,G/350,K,G/	1|PFIND_DELTA_82.02|	target	0	-6.6551	36	82.017
HFX_YangJing_HJX_IEP_R1_20210319.60728.60728.2.0.dta	60728	1646.75	2	0.0046405	ACGNFGIPCELR	1646.75	-0.004444	7.32826	0.320025	1,PFIND_DELTA_310.14;9,Carbamidomethyl[C];	3	sp|P22234|PUR6_HUMAN/	286,K,V/	1|PFIND_DELTA_310.14|0|	target	0	-6.72991	36	310.13
HFX_YangJing_HJX_IEP_R1_20210319.79386.79386.2.0.dta	79386	1759.82	2	0.0046405	AMGIMNSFVNDIFER	1759.81	0.009487	6.86745	0.320163	5,Oxidation[M];	3	sp|Q5QNW6|H2B2F_HUMAN/sp|Q99879|H2B1M_HUMAN/sp|Q99877|H2B1N_HUMAN/sp|Q99880|H2B1L_HUMAN/sp|P62807|H2B1C_HUMAN/sp|P33778|H2B1B_HUMAN/sp|Q16778|H2B2E_HUMAN/sp|O60814|H2B1K_HUMAN/sp|P06899|H2B1J_HUMAN/sp|Q93079|H2B1H_HUMAN/sp|P58876|H2B1D_HUMAN/sp|P57053|H2BFS_HUMAN/sp|P23527|H2B1O_HUMAN/sp|Q8N257|H2B3B_HUMAN/	58,K,I/58,K,I/58,K,I/58,K,I/58,K,I/58,K,I/58,K,I/58,K,I/58,K,I/58,K,I/58,K,I/58,K,I/58,K,I/58,K,I/	1|0|	target	0	-4.71097	100
HFX_YangJing_HJX_IEP_R1_20210319.42390.42390.3.2.dta	42390	1945.94	3	0.0046405	PGHLQEGFGCVVTNR	1945.95	-0.010072	8.56451	0.32023	10,PFIND_DELTA_332.16;	3	sp|Q8NC51|PAIRB_HUMAN/	1,M,F/	1|PFIND_DELTA_332.16|	target	0	-2.94104	100	332.144
HFX_YangJing_HJX_IEP_R1_20210319.82395.82395.2.0.dta	82395	1824.87	2	0.0046405	SCDGNQELLNFLR	1824.88	-0.003544	6.69733	0.320284	2,PFIND_DELTA_316.16;	3	sp|Q9UIG0|BAZ1B_HUMAN/	1043,K,S/	1|PFIND_DELTA_316.16|	target	0	-1.17725	36	316.151
HFX_YangJing_HJX_IEP_R1_20210319.12177.12177.3.0.dta	12177	1510.78	3	0.0046405	IVADKDYSVTANSK	1510.77	0.001517	7.51146	0.320338		3	sp|P07195|LDHB_HUMAN/	77,K,I/	1|	target	1	0.443089	8
HFX_YangJing_HJX_IEP_R1_20210319.37649.37649.2.0.dta	37649	1188.67	2	0.0046405	QAGVFEPTIVK	1188.66	0.004158	6.75778	0.320367		3	sp|P17987|TCPA_HUMAN/	499,K,V/	1|	target	0	-1.72635	72
HFX_YangJing_HJX_IEP_R1_20210319.24458.24458.2.2.dta	24458	844.498	2	0.0046405	IPAMTIAK	844.496	0.001887	5.84417	0.32037		3	sp|P10809|CH60_HUMAN/	473,K,N/	1|	target	0	0.287366	4
HFX_YangJing_HJX_IEP_R1_20210319.85501.85501.2.1.dta	85501	1572.85	2	0.0046405	DLALVNDQLLGFVR	1572.87	-0.02762	8.94423	0.320395		3	sp|Q29RF7|PDS5A_HUMAN/	390,R,E/	1|	target	0	-2.82326	132
HFX_YangJing_HJX_IEP_R1_20210319.32017.32017.2.0.dta	32017	1122.58	2	0.0046405	VAVCDIPPR	1122.58	-0.002112	7.18474	0.320401	4,PFIND_DELTA_153.06;	3	sp|Q9H4B7|TBB1_HUMAN/sp|Q13509|TBB3_HUMAN/sp|Q9BUF5|TBB6_HUMAN/	350,K,G/350,K,G/350,K,G/	1|PFIND_DELTA_153.06|	target	0	-3.61487	36	153.054
HFX_YangJing_HJX_IEP_R1_20210319.40630.40630.2.7.dta	40630	1325.68	2	0.0046405	MIAILTENYGGK	1325.68	0.003502	6.89654	0.32048	1,Oxidation[M];	3	sp|P26639|SYTC_HUMAN/	599,R,W/	1|0|	target	0	-3.78581	36
HFX_YangJing_HJX_IEP_R1_20210319.40062.40062.2.0.dta	40062	1084.6	2	0.0046405	VAVCDIPPR	1084.6	-0.003464	6.758	0.32074	2,PFIND_DELTA_115.08;	3	sp|Q9H4B7|TBB1_HUMAN/sp|Q13509|TBB3_HUMAN/sp|Q9BUF5|TBB6_HUMAN/	350,K,G/350,K,G/350,K,G/	1|PFIND_DELTA_115.08|	target	0	-6.46676	96	115.073
HFX_YangJing_HJX_IEP_R1_20210319.64980.64980.4.3.dta	64980	3391.67	4	0.0046405	NFLHRDIKCSNILLNNSGQIK	3391.67	-0.007043	9.93608	0.320766	12,PFIND_DELTA_964.38;	3	sp|Q9NYV4|CDK12_HUMAN/	853,K,L/	1|PFIND_DELTA_964.38|	target	2	-4.29696	37	964.362
HFX_YangJing_HJX_IEP_R1_20210319.46603.46603.2.7.dta	46603	1029.63	2	0.0046405	TEIIILATR	1029.63	0.002975	5.30244	0.320791		3	sp|P23396|RS3_HUMAN/	45,R,T/	1|	target	0	-1.9663	4
HFX_YangJing_HJX_IEP_R1_20210319.36634.36634.2.1.dta	36634	1624.8	2	0.0046405	AGGSPAPGPETPAISPSK	1624.79	0.002805	11.1989	0.320794	6,PFIND_DELTA_3.97;	3	sp|P33316|DUT_HUMAN/	84,K,R/	1|PFIND_DELTA_3.97|	target	0	-2.46115	36	3.96758
HFX_YangJing_HJX_IEP_R1_20210319.66385.66385.3.0.dta	66385	1559.82	3	0.0046405	PMFIVNTNVPR	1559.82	-0.002082	7.10109	0.320846	2,PFIND_DELTA_272.13;	3	sp|P14174|MIF_HUMAN/	1,M,A/	1|PFIND_DELTA_272.13|	target	0	-4.21127	36	272.123
HFX_YangJing_HJX_IEP_R1_20210319.87738.87738.3.1.dta	87738	1527.84	3	0.0046405	SLQALGEVIEAELR	1527.84	0.00317	5.01171	0.320891		3	sp|Q9Y285|SYFA_HUMAN/	42,K,S/	1|	target	0	-2.62968	4
HFX_YangJing_HJX_IEP_R1_20210319.27862.27862.2.3.dta	27862	831.497	2	0.0046405	STELLIR	831.493	0.00317	4.55023	0.320914		3	sp|Q5TEC6|H3PS2_HUMAN/sp|Q6NXT2|H3C_HUMAN/sp|P68431|H31_HUMAN/sp|Q71DI3|H32_HUMAN/sp|Q16695|H31T_HUMAN/sp|P84243|H33_HUMAN/	57,K,K/56,K,K/57,K,K/57,K,K/57,K,K/57,K,K/	1|	target	0	-2.9273	64
HFX_YangJing_HJX_IEP_R1_20210319.35374.35374.2.0.dta	35374	1128.6	2	0.0046405	VAVCDIPPR	1128.6	-0.003332	7.98443	0.320928	4,PFIND_DELTA_159.08;	3	sp|Q9H4B7|TBB1_HUMAN/sp|Q13509|TBB3_HUMAN/sp|Q9BUF5|TBB6_HUMAN/	350,K,G/350,K,G/350,K,G/	1|PFIND_DELTA_159.08|	target	0	-7.18889	36	159.073
HFX_YangJing_HJX_IEP_R1_20210319.27906.27906.2.2.dta	27906	1026.56	2	0.0046405	ICAQLAR	1026.56	-0.003698	6.35726	0.320999	2,PFIND_DELTA_252.13;	3	sp|Q9NRL2|BAZ1A_HUMAN/	928,R,F/	1|PFIND_DELTA_252.13|	target	0	-6.06297	96	252.123
HFX_YangJing_HJX_IEP_R1_20210319.57888.57888.2.1.dta	57888	2435.21	2	0.0046405	LPLCSLPGEPGNGPDQQLQR	2435.22	-0.005574	7.89896	0.321005	4,PFIND_DELTA_316.16;	3	sp|Q96GX2|A7L3B_HUMAN/	71,R,S/	1|PFIND_DELTA_316.16|	target	0	-7.09543	36	316.147
HFX_YangJing_HJX_IEP_R1_20210319.76152.76152.2.0.dta	76152	1974.06	2	0.0046405	VLVVSVCPQSLPYFAAK	1974.06	0.003211	9.37351	0.321052	7,PFIND_DELTA_153.06;	3	sp|Q9UHQ1|NARF_HUMAN/	92,K,F/	1|PFIND_DELTA_153.06|	target	0	-2.32597	36	153.057
HFX_YangJing_HJX_IEP_R1_20210319.34310.34310.2.0.dta	34310	1287.65	2	0.0046405	TAVCDIPPR	1287.65	0.002551	6.05792	0.321095	4,PFIND_DELTA_316.15;	3	sp|P07437|TBB5_HUMAN/sp|Q9BVA1|TBB2B_HUMAN/sp|A6NNZ2|TBB8B_HUMAN/sp|Q13885|TBB2A_HUMAN/sp|P04350|TBB4A_HUMAN/sp|P68371|TBB4B_HUMAN/sp|Q3ZCM7|TBB8_HUMAN/	350,K,G/350,K,G/350,K,G/350,K,G/350,K,G/350,K,G/350,K,G/	1|PFIND_DELTA_316.15|	target	0	-0.991053	36	316.148
HFX_YangJing_HJX_IEP_R1_20210319.47256.47256.2.0.dta	47256	1093.62	2	0.0046405	ALVPCQVLR	1093.62	0.001037	6.95327	0.321099	1,PFIND_DELTA_95.04;	3	sp|Q9NVV5|AIG1_HUMAN/	1,M,M/	1|PFIND_DELTA_95.04|	target	0	-4.97589	32	95.0375
HFX_YangJing_HJX_IEP_R1_20210319.59708.59708.2.0.dta	59708	2157.04	2	0.0046405	TVDSQGPTPVCTPTFLER	2157.04	-0.001667	6.65259	0.321121	11,PFIND_DELTA_209.09;	3	sp|Q9BYG3|MK67I_HUMAN/	226,K,R/	1|PFIND_DELTA_209.09|	target	0	-1.1908	36	209.081
HFX_YangJing_HJX_IEP_R1_20210319.83223.83223.2.4.dta	83223	1274.67	2	0.0046405	EEGLQLVSMIR	1274.68	-0.004034	5.60387	0.321249		3	sp|Q96EP0|RNF31_HUMAN/	485,R,E/	1|	target	0	-1.48327	68
HFX_YangJing_HJX_IEP_R1_20210319.78370.78370.2.0.dta	78370	1455.66	2	0.0046405	CMPTFQFFK	1455.67	-0.00635	7.05661	0.321307	2,PFIND_DELTA_307.14;	3	sp|P10599|THIO_HUMAN/	72,K,K/	1|PFIND_DELTA_307.14|	target	0	-2.92638	97	307.129
HFX_YangJing_HJX_IEP_R1_20210319.26662.26662.2.0.dta	26662	1112.5	2	0.0046405	CFHQSAK	1112.5	0.000762	6.57883	0.32133	1,PFIND_DELTA_292.12;	3	sp|Q8NCM8|DYHC2_HUMAN/	514,R,D/	1|PFIND_DELTA_292.12|	target	0	-2.59746	32	292.117
HFX_YangJing_HJX_IEP_R1_20210319.31197.31197.2.1.dta	31197	847.482	2	0.0046405	QIFLGGVDK	847.486	-0.004644	6.16787	0.321443	1,PFIND_DELTA_-129.06;	3	sp|P12236|ADT3_HUMAN/sp|P05141|ADT2_HUMAN/	96,K,H/96,K,R/	1|PFIND_DELTA_-129.06|	target	0	-3.47731	97	-129.067
HFX_YangJing_HJX_IEP_R1_20210319.38279.38279.2.1.dta	38279	1128.6	2	0.0046405	VAVCDIPPR	1128.6	-0.003413	8.21212	0.321493	4,PFIND_DELTA_159.08;	3	sp|Q9H4B7|TBB1_HUMAN/sp|Q13509|TBB3_HUMAN/sp|Q9BUF5|TBB6_HUMAN/	350,K,G/350,K,G/350,K,G/	1|PFIND_DELTA_159.08|	target	0	-3.43811	100	159.073
HFX_YangJing_HJX_IEP_R1_20210319.56274.56274.2.1.dta	56274	1979.99	2	0.0046405	VQVQDNEGCPVEALVK	1979.99	-0.007077	7.96473	0.321501	9,PFIND_DELTA_252.13;	3	sp|P21333|FLNA_HUMAN/	708,R,D/	1|PFIND_DELTA_252.13|	target	0	-0.968003	100	252.117
HFX_YangJing_HJX_IEP_R1_20210319.17624.17624.2.0.dta	17624	949.478	2	0.0046405	MINTDLSR	949.477	0.000718	4.65248	0.321593		3	sp|P36578|RL4_HUMAN/	283,K,I/	1|	target	0	-3.90558	4
HFX_YangJing_HJX_IEP_R1_20210319.84893.84893.2.2.dta	84893	1443.7	2	0.0046405	CLDLYLCPR	1443.69	0.002531	6.68249	0.321643	2,PFIND_DELTA_291.14;7,Carbamidomethyl[C];	3	sp|Q14137|BOP1_HUMAN/	366,R,Q/	1|PFIND_DELTA_291.14|0|	target	0	0.76349	33	291.138
HFX_YangJing_HJX_IEP_R1_20210319.20880.20880.2.0.dta	20880	898.536	2	0.0046405	IIETPGIR	898.536	0.00024	6.40864	0.321879		3	sp|P42704|LPPRC_HUMAN/	909,K,A/	1|	target	0	-0.721664	4
HFX_YangJing_HJX_IEP_R1_20210319.67733.67733.2.0.dta	67733	1566.83	2	0.0046405	LSIPSLTCNPDK	1566.81	0.013851	6.29823	0.321935	8,PFIND_DELTA_279.15;	3	sp|Q4VCS5|AMOT_HUMAN/	1039,R,T/	1|PFIND_DELTA_279.15|	target	0	-0.340619	100	279.159
HFX_YangJing_HJX_IEP_R1_20210319.12439.12439.2.1.dta	12439	1210.62	2	0.0046405	KGSVSVCSK	1210.62	-0.001557	8.71948	0.32197	7,PFIND_DELTA_316.15;	3	sp|P38432|COIL_HUMAN/	232,R,E/	1|PFIND_DELTA_316.15|	target	1	-2.93339	36	316.145
HFX_YangJing_HJX_IEP_R1_20210319.38316.38316.2.2.dta	38316	786.474	2	0.0046405	DLINLAK	786.472	0.001919	4.38719	0.322082		3	sp|P22087|FBRL_HUMAN/	198,R,K/	1|	target	0	0.211518	0
HFX_YangJing_HJX_IEP_R1_20210319.26542.26542.2.1.dta	26542	976.487	2	0.0046405	DTAAWTVGR	976.485	0.002654	4.8625	0.322112		3	sp|Q14974|IMB1_HUMAN/	425,R,I/	1|	target	0	-2.94101	4
HFX_YangJing_HJX_IEP_R1_20210319.34092.34092.2.2.dta	34092	1074.51	2	0.0046405	YAGLSTCFR	1074.5	0.003562	6.49366	0.322117	7,Carbamidomethyl[C];	3	sp|P49591|SYSC_HUMAN/	293,K,Q/	1|0|	target	0	-3.65452	100
HFX_YangJing_HJX_IEP_R1_20210319.40489.40489.2.0.dta	40489	1128.6	2	0.0046405	VAVCDIPPR	1128.6	-0.001292	7.51596	0.322118	4,PFIND_DELTA_159.08;	3	sp|Q9H4B7|TBB1_HUMAN/sp|Q13509|TBB3_HUMAN/sp|Q9BUF5|TBB6_HUMAN/	350,K,G/350,K,G/350,K,G/	1|PFIND_DELTA_159.08|	target	0	-5.49975	36	159.075
HFX_YangJing_HJX_IEP_R1_20210319.47315.47315.2.0.dta	47315	1155.63	2	0.0046405	VAVCDIPPR	1155.63	0.002964	5.72265	0.322187	3,PFIND_DELTA_186.11;	3	sp|Q9H4B7|TBB1_HUMAN/sp|Q13509|TBB3_HUMAN/sp|Q9BUF5|TBB6_HUMAN/	350,K,G/350,K,G/350,K,G/	1|PFIND_DELTA_186.11|	target	0	-1.15615	32	186.109
HFX_YangJing_HJX_IEP_R1_20210319.31921.31921.3.0.dta	31921	1522.84	3	0.0046405	HTGYVIELQHVVK	1522.84	0.006651	6.94548	0.322212		3	sp|P47897|SYQ_HUMAN/	639,R,G/	1|	target	0	-3.06666	72
HFX_YangJing_HJX_IEP_R1_20210319.42551.42551.3.0.dta	42551	1785.87	3	0.0046405	EQHGVAASCLEDLR	1785.87	-0.000785	6.03168	0.322294	9,PFIND_DELTA_258.15;	3	sp|O00273|DFFA_HUMAN/	29,R,S/	1|PFIND_DELTA_258.15|	target	0	-0.366948	36	258.143
HFX_YangJing_HJX_IEP_R1_20210319.33888.33888.2.0.dta	33888	1520.73	2	0.0046405	EIVHIQAGQCGNQIGAK	1520.73	0.00256	8.72191	0.322317	16,PFIND_DELTA_-245.17;	3	sp|P07437|TBB5_HUMAN/sp|Q9BVA1|TBB2B_HUMAN/sp|Q13885|TBB2A_HUMAN/sp|P04350|TBB4A_HUMAN/sp|P68371|TBB4B_HUMAN/sp|Q13509|TBB3_HUMAN/	2,R,F/2,R,F/2,R,F/2,R,F/2,R,F/2,R,F/	1|PFIND_DELTA_-245.17|	target	0	-1.88319	36	-245.172
HFX_YangJing_HJX_IEP_R1_20210319.54155.54155.3.0.dta	54155	1499.77	3	0.0046405	GLCAIAQAESLR	1499.77	0.001037	7.0411	0.32232	3,PFIND_DELTA_268.12;	3	sp|P23396|RS3_HUMAN/	94,R,Y/	1|PFIND_DELTA_268.12|	target	0	-0.91798	36	268.116
HFX_YangJing_HJX_IEP_R1_20210319.54806.54806.3.1.dta	54806	1982.01	3	0.0046405	TVTNAVVTVPAYFNDSQR	1982	0.011975	7.03102	0.322367		3	sp|P11142|HSP7C_HUMAN/	137,K,Q/	1|	target	0	-4.6513	68
HFX_YangJing_HJX_IEP_R1_20210319.89538.89538.4.1.dta	89538	4226.21	4	0.0046405	LQIIPGQLNITVECVPVDLSNCITSSYVPLKPFEK	4226.21	0.001723	10.4717	0.322405	22,PFIND_DELTA_368.17;	3	sp|Q5JSL3|DOC11_HUMAN/	578,K,N/	1|PFIND_DELTA_368.17|	target	1	-2.23692	36	368.158
HFX_YangJing_HJX_IEP_R1_20210319.87789.87789.2.0.dta	87789	1924.92	2	0.0046405	DLIMDNCEELIPEYLNFIR	1924.92	0.001987	10.2574	0.322456	4,PFIND_DELTA_-472.23;7,Carbamidomethyl[C];	3	sp|Q58FG1|HS904_HUMAN/	171,R,G/	1|PFIND_DELTA_-472.23|0|	target	0	-2.41519	36	-472.234
HFX_YangJing_HJX_IEP_R1_20210319.58257.58257.2.0.dta	58257	1959.93	2	0.0046405	ETTNIFSNCGCVR	1959.92	0.00961	10.3864	0.322672	9,PFIND_DELTA_516.28;	3	sp|Q9UBB4|ATX10_HUMAN/	345,K,A/	1|PFIND_DELTA_516.28|	target	0	2.07744	100	516.283
HFX_YangJing_HJX_IEP_R1_20210319.55234.55234.2.1.dta	55234	1118.66	2	0.0046405	VVYIFGPPVK	1118.66	0.003618	4.67256	0.322774		3	sp|P49915|GUAA_HUMAN/	559,R,E/	1|	target	0	-4.51085	68
HFX_YangJing_HJX_IEP_R1_20210319.56119.56119.2.1.dta	56119	1279.72	2	0.0046405	IVLLDSSLEYK	1279.71	0.003272	5.83099	0.322795		3	sp|P49368|TCPG_HUMAN/	237,R,K/	1|	target	0	-5.66253	4
HFX_YangJing_HJX_IEP_R1_20210319.71177.71177.3.0.dta	71177	1814.9	3	0.0046405	AINCATSGVVGLVNCLR	1814.9	0.001589	7.54585	0.322853	1,PFIND_DELTA_68.00;15,Carbamidomethyl[C];	3	sp|P49327|FAS_HUMAN/	1444,K,R/	1|PFIND_DELTA_68.00|0|	target	0	-2.52823	36	67.9958
HFX_YangJing_HJX_IEP_R1_20210319.90087.90087.2.0.dta	90087	1890.97	2	0.0046405	TIAECLADELINAAK	1890.97	-0.001885	7.23651	0.322954	7,PFIND_DELTA_316.16;	3	sp|P46782|RS5_HUMAN/	167,K,G/	1|PFIND_DELTA_316.16|	target	0	-2.39869	36	316.152
HFX_YangJing_HJX_IEP_R1_20210319.89148.89148.2.1.dta	89148	2794.37	2	0.0046405	PQDATTNPSLILAAAQMPAYQELVEEAIAYGR	2794.36	0.009916	9.45813	0.322961	4,PFIND_DELTA_-637.35;	3	sp|P37837|TALDO_HUMAN/	38,K,K/	1|PFIND_DELTA_-637.35|	target	0	-3.96693	100	-637.349
HFX_YangJing_HJX_IEP_R1_20210319.64311.64311.2.2.dta	64311	1835.93	2	0.0046405	CNALVTSVDSAPAAVK	1835.92	0.002294	9.16163	0.323031	1,PFIND_DELTA_290.13;	3	sp|Q96B01|R51A1_HUMAN/	253,K,S/	1|PFIND_DELTA_290.13|	target	0	-4.07758	37	290.126
HFX_YangJing_HJX_IEP_R1_20210319.52201.52201.2.0.dta	52201	1241.58	2	0.0046405	ECADLWPR	1241.58	-0.004721	5.7051	0.323044	2,PFIND_DELTA_252.13;	3	sp|P62829|RL23_HUMAN/	123,K,I/	1|PFIND_DELTA_252.13|	target	0	-0.884486	97	252.121
HFX_YangJing_HJX_IEP_R1_20210319.33019.33019.2.0.dta	33019	816.475	2	0.0046405	AGLQFPVGR	816.471	0.003486	6.47241	0.32323	1,PFIND_DELTA_-128.06;	3	sp|Q16777|H2A2C_HUMAN/sp|Q93077|H2A1C_HUMAN/sp|Q7L7L0|H2A3_HUMAN/sp|P0C0S5|H2AZ_HUMAN/sp|Q99878|H2A1J_HUMAN/sp|P20671|H2A1D_HUMAN/sp|Q71UI9|H2AV_HUMAN/sp|P0C0S8|H2A1_HUMAN/sp|Q96QV6|H2A1A_HUMAN/sp|P16104|H2AX_HUMAN/sp|Q9BTM1|H2AJ_HUMAN/sp|Q8IUE6|H2A2B_HUMAN/sp|Q96KK5|H2A1H_HUMAN/sp|P04908|H2A1B_HUMAN/sp|Q6FI13|H2A2A_HUMAN/	21,R,V/21,R,V/21,R,V/23,R,I/21,R,V/21,R,V/23,R,I/21,R,V/21,R,I/21,R,V/21,R,V/21,R,V/21,R,V/21,R,V/21,R,V/	1|PFIND_DELTA_-128.06|	target	0	-0.652363	100	-128.059
HFX_YangJing_HJX_IEP_R1_20210319.49767.49767.2.0.dta	49767	1978.96	2	0.0046405	IAVYSCPFDGMITETK	1978.96	0.003496	9.47893	0.323271	6,PFIND_DELTA_204.12;	3	sp|P50990|TCPQ_HUMAN/	238,K,G/	1|PFIND_DELTA_204.12|	target	0	-0.185349	36	204.117
HFX_YangJing_HJX_IEP_R1_20210319.31429.31429.2.0.dta	31429	856.564	2	0.0046405	VLERVLK	856.561	0.002397	5.25759	0.323288		3	sp|Q96TA1|NIBA2_HUMAN/	471,R,K/	1|	target	1	-1.89057	0
HFX_YangJing_HJX_IEP_R1_20210319.48351.48351.3.0.dta	48351	1774.91	3	0.0046405	ACPRPEGLNFQDLK	1774.9	0.001085	9.77172	0.323336	1,PFIND_DELTA_187.11;	3	sp|P15927|RFA2_HUMAN/	217,K,N/	1|PFIND_DELTA_187.11|	target	1	-5.15255	36	187.105
HFX_YangJing_HJX_IEP_R1_20210319.59159.59159.2.0.dta	59159	2063.07	2	0.0046405	IISNASCTTNCLAPLAK	2063.07	0.002531	7.94972	0.323525	7,PFIND_DELTA_343.19;	3	sp|P04406|G3P_HUMAN/	145,K,V/	1|PFIND_DELTA_343.19|	target	0	1.65783	36	343.186
HFX_YangJing_HJX_IEP_R1_20210319.38645.38645.2.0.dta	38645	1128.6	2	0.0046405	VAVCDIPPR	1128.6	-0.002496	7.66635	0.323556	4,PFIND_DELTA_159.08;	3	sp|Q9H4B7|TBB1_HUMAN/sp|Q13509|TBB3_HUMAN/sp|Q9BUF5|TBB6_HUMAN/	350,K,G/350,K,G/350,K,G/	1|PFIND_DELTA_159.08|	target	0	-4.88441	36	159.074
HFX_YangJing_HJX_IEP_R1_20210319.65871.65871.3.0.dta	65871	2668.35	3	0.0046405	ILGLQVQQAEHCSIQDAQAAMR	2668.37	-0.015852	9.03985	0.323562	12,PFIND_DELTA_258.17;	3	sp|Q9GZR2|REXO4_HUMAN/	370,K,L/	1|PFIND_DELTA_258.17|	target	0	-5.67102	100	258.146
HFX_YangJing_HJX_IEP_R1_20210319.54904.54904.2.0.dta	54904	1982	2	0.0046405	TVTNAVVTVPAYFNDSQR	1982	-0.001972	5.41161	0.323575		3	sp|P11142|HSP7C_HUMAN/	137,K,Q/	1|	target	0	1.22205	4
HFX_YangJing_HJX_IEP_R1_20210319.25032.25032.2.1.dta	25032	1374.59	2	0.0046405	SCYDLSCHAR	1374.59	0.001004	7.1447	0.323608	2,PFIND_DELTA_163.10;7,Carbamidomethyl[C];	3	sp|P41250|GARS_HUMAN/	464,R,A/	1|PFIND_DELTA_163.10|0|	target	0	-1.35955	33	163.097
HFX_YangJing_HJX_IEP_R1_20210319.47150.47150.2.1.dta	47150	2588.27	2	0.0046405	IISNASCTTNCLAPLAK	2588.28	-0.003232	6.98286	0.323661	5,PFIND_DELTA_811.38;11,Carbamidomethyl[C];	3	sp|P04406|G3P_HUMAN/	145,K,V/	1|PFIND_DELTA_811.38|0|	target	0	-1.90994	36	811.368
HFX_YangJing_HJX_IEP_R1_20210319.73789.73789.2.0.dta	73789	1063.55	2	0.0046405	CALGVFR	1063.55	0.001942	5.61817	0.323683	1,PFIND_DELTA_298.14;	3	sp|Q13200|PSMD2_HUMAN/	250,R,K/	1|PFIND_DELTA_298.14|	target	0	-4.48601	32	298.139
HFX_YangJing_HJX_IEP_R1_20210319.32929.32929.2.0.dta	32929	1211.61	2	0.0046405	VLCAVSGPR	1211.61	0.001031	5.22991	0.323869	3,PFIND_DELTA_310.12;	3	sp|Q5RKV6|EXOS6_HUMAN/	61,K,Q/	1|PFIND_DELTA_310.12|	target	0	-0.238769	33	310.117
HFX_YangJing_HJX_IEP_R1_20210319.49588.49588.2.0.dta	49588	1025.52	2	0.0046405	CGSVLVR	1025.52	0.001119	5.21614	0.323902	1,PFIND_DELTA_292.12;	3	sp|P15880|RS2_HUMAN/	187,R,L/	1|PFIND_DELTA_292.12|	target	0	-2.97801	32	292.118
HFX_YangJing_HJX_IEP_R1_20210319.58132.58132.2.0.dta	58132	1146.65	2	0.0046405	LVFLGLDNAGK	1146.65	0.002991	6.96514	0.323925		3	sp|Q9Y6B6|SAR1B_HUMAN/sp|Q9NR31|SAR1A_HUMAN/	27,K,T/27,K,T/	1|	target	0	-0.424568	8
HFX_YangJing_HJX_IEP_R1_20210319.7861.7861.2.0.dta	7861	1292.49	2	0.0046405	MSGGSSCSQTPSR	1292.49	-0.002552	7.85044	0.324108	1,PFIND_DELTA_7.96;	3	sp|Q13541|4EBP1_HUMAN/	0,-,A/	1|PFIND_DELTA_7.96|	target	0	-3.64475	37	7.95329
HFX_YangJing_HJX_IEP_R1_20210319.48003.48003.3.0.dta	48003	2093.05	3	0.0046405	IISNASCTTNCLAPLAK	2093.05	0.006066	7.33179	0.324182	5,PFIND_DELTA_373.17;	3	sp|P04406|G3P_HUMAN/	145,K,V/	1|PFIND_DELTA_373.17|	target	0	-0.666227	36	373.169
HFX_YangJing_HJX_IEP_R1_20210319.31671.31671.2.1.dta	31671	732.443	2	0.0046405	ITFPVR	732.44	0.002303	4.45067	0.324218		3	sp|Q9ULJ6|ZMIZ1_HUMAN/sp|A6NCK2|TR43B_HUMAN/sp|Q8NF64|ZMIZ2_HUMAN/sp|Q96BQ3|TRI43_HUMAN/sp|O60306|AQR_HUMAN/	563,R,D/432,S,P/422,R,D/432,S,P/748,R,S/	1|	target	0	0.332731	64
HFX_YangJing_HJX_IEP_R1_20210319.83574.83574.2.3.dta	83574	2081.06	2	0.0046405	VADPVVTFCETVVETSSLK	2081.05	0.013292	6.99057	0.324238	9,Carbamidomethyl[C];	3	sp|Q15029|U5S1_HUMAN/	654,K,C/	1|0|	target	0	-0.672556	100
HFX_YangJing_HJX_IEP_R1_20210319.63001.63001.2.3.dta	63001	1030.62	2	0.0046405	LTLSALIDGK	1030.61	0.003081	6.97778	0.324306		3	sp|Q9Y277|VDAC3_HUMAN/sp|P21796|VDAC1_HUMAN/	256,K,N/256,K,N/	1|	target	0	-2.66811	8
HFX_YangJing_HJX_IEP_R1_20210319.13766.13766.3.0.dta	13766	1212.62	3	0.0046405	CLSQEKPR	1212.62	-0.005167	6.66491	0.324316	1,PFIND_DELTA_252.13;	3	sp|P51957|NEK4_HUMAN/	325,K,A/	1|PFIND_DELTA_252.13|	target	1	-5.09463	96	252.121
HFX_YangJing_HJX_IEP_R1_20210319.29645.29645.2.0.dta	29645	713.468	2	0.0046405	LQLLAR	713.467	0.001152	4.60591	0.324332		3	sp|P36871|PGM1_HUMAN/REV_sp|Q96PX1|RN157_HUMAN/REV_sp|Q2TAM9|TUSC1_HUMAN/REV_sp|Q8N5M4|TTC9C_HUMAN/REV_sp|P36719|VE1_HPV03/REV_sp|Q8N6N2|TTC9B_HUMAN/sp|P0C760|L_PUUMS/sp|Q9NYV6|RRN3_HUMAN/sp|Q6NYC8|PPR18_HUMAN/REV_sp|P36720|VE1_HPV10/REV_sp|P50763|VE1_HPV28/REV_sp|Q9NVR2|INT10_HUMAN/REV_sp|O00587|MFNG_HUMAN/REV_sp|Q5IS64|MFNG_PANTR/sp|P36383|CXG1_HUMAN/sp|P36384|DNBI_HHV2/sp|Q14746|COG2_HUMAN/sp|P89452|DNBI_HHV2H/REV_sp|P80365|DHI2_HUMAN/REV_sp|O95718|ERR2_HUMAN/sp|Q13790|APOF_HUMAN/REV_sp|Q8NEE6|DRC6_HUMAN/sp|P27176|L_PUUMG/REV_sp|O60291|MGRN1_HUMAN/	70,A,I/354,R,F/37,H,R/133,R,H/92,K,H/144,K,H/329,P,D/189,A,Y/8,K,R/92,K,H/92,K,H/211,A,Q/166,L,P/166,L,P/178,V,T/668,L,R/447,T,Y/668,L,R/382,L,A/106,V,Y/148,A,E/569,F,E/329,P,D/226,R,F/	1|	target	0	-2.51432	8
HFX_YangJing_HJX_IEP_R1_20210319.70812.70812.3.2.dta	70812	4092.05	3	0.0046405	VIISAPSADAPMFVMGVNHEKYDNSLKIISNASCTTNCLAPLAK	4092.05	-0.002181	9.83225	0.324335	1,PFIND_DELTA_-599.28;38,Carbamidomethyl[C];	3	sp|P04406|G3P_HUMAN/	118,R,V/	1|PFIND_DELTA_-599.28|0|	target	2	2.26559	36	-599.295
HFX_YangJing_HJX_IEP_R1_20210319.23427.23427.3.2.dta	23427	1452.73	3	0.0046405	LQEALYPDPPGPR	1452.75	-0.014132	7.23491	0.324438		3	sp|P98161|PKD1_HUMAN/	3753,R,V/	1|	target	0	-5.98572	68
HFX_YangJing_HJX_IEP_R1_20210319.75669.75669.2.0.dta	75669	1453.8	2	0.0046405	ICDDELILIK	1453.81	-0.00649	7.67067	0.324467	1,PFIND_DELTA_279.17;	3	sp|P17987|TCPA_HUMAN/	355,R,N/	1|PFIND_DELTA_279.17|	target	0	-6.61662	100	279.159
HFX_YangJing_HJX_IEP_R1_20210319.75798.75798.2.1.dta	75798	1806.85	2	0.0046405	WLSDECTNAVVNFLSR	1806.85	-0.003415	8.21063	0.324525	6,PFIND_DELTA_-47.03;	3	sp|O75521|ECI2_HUMAN/	374,R,K/	1|PFIND_DELTA_-47.03|	target	0	-0.419744	36	-47.0392
HFX_YangJing_HJX_IEP_R1_20210319.27657.27657.2.1.dta	27657	725.495	2	0.0046405	LALIAPK	725.492	0.002603	6.09025	0.324587		3	sp|O43395|PRPF3_HUMAN/	369,R,K/	1|	target	0	-1.10596	68
HFX_YangJing_HJX_IEP_R1_20210319.69286.69286.3.0.dta	69286	2515.24	3	0.0046405	AVTDSINQLITMCTQQAPGQK	2515.25	-0.011978	9.35832	0.324609	13,PFIND_DELTA_268.14;	3	sp|Q9Y490|TLN1_HUMAN/	1340,R,E/	1|PFIND_DELTA_268.14|	target	0	-3.84856	100	268.12
HFX_YangJing_HJX_IEP_R1_20210319.70860.70860.2.0.dta	70860	1467.73	2	0.0046405	KDIESYK	1467.73	0.000875	10.0962	0.324776	2,PFIND_DELTA_585.27;	3	sp|O95249|GOSR1_HUMAN/	143,R,S/	1|PFIND_DELTA_585.27|	target	1	-3.38476	32	585.266
HFX_YangJing_HJX_IEP_R1_20210319.28527.28527.2.0.dta	28527	1122.58	2	0.0046405	VAVCDIPPR	1122.58	-0.002607	7.10408	0.324847	4,PFIND_DELTA_153.06;	3	sp|Q9H4B7|TBB1_HUMAN/sp|Q13509|TBB3_HUMAN/sp|Q9BUF5|TBB6_HUMAN/	350,K,G/350,K,G/350,K,G/	1|PFIND_DELTA_153.06|	target	0	-6.96356	36	153.054
HFX_YangJing_HJX_IEP_R1_20210319.39993.39993.2.0.dta	39993	1122.58	2	0.0046405	VAVCDIPPR	1122.58	-0.002576	7.77948	0.324848	4,PFIND_DELTA_153.06;	3	sp|Q9H4B7|TBB1_HUMAN/sp|Q13509|TBB3_HUMAN/sp|Q9BUF5|TBB6_HUMAN/	350,K,G/350,K,G/350,K,G/	1|PFIND_DELTA_153.06|	target	0	-3.6229	36	153.054
HFX_YangJing_HJX_IEP_R1_20210319.55069.55069.4.0.dta	55069	3263.53	4	0.0046405	SGDAAIVDMVPGKPMCVESFSDYPPLGR	3263.55	-0.017191	9.75192	0.324926	15,PFIND_DELTA_325.17;	3	sp|P68104|EF1A1_HUMAN/sp|Q5VTE0|EF1A3_HUMAN/	395,K,F/395,K,F/	1|PFIND_DELTA_325.17|	target	1	-1.99109	100	325.142
HFX_YangJing_HJX_IEP_R1_20210319.29955.29955.2.2.dta	29955	1204.71	2	0.0046405	ILHLLGQEGPK	1204.7	0.004843	5.94833	0.324983		3	sp|Q9Y678|COPG1_HUMAN/	454,R,T/	1|	target	0	-6.15684	68
HFX_YangJing_HJX_IEP_R1_20210319.10491.10491.2.0.dta	10491	1135.53	2	0.0046405	HSCSGSSPPR	1135.53	-0.001984	6.52047	0.325069	3,PFIND_DELTA_121.09;	3	sp|Q9UQ35|SRRM2_HUMAN/	888,R,V/	1|PFIND_DELTA_121.09|	target	0	-4.39589	36	121.084
HFX_YangJing_HJX_IEP_R1_20210319.79661.79661.2.0.dta	79661	1342.76	2	0.0046405	HWCAVPILFLSK	1342.76	0.000617	9.07082	0.325087	3,PFIND_DELTA_-71.01;	3	sp|Q13395|TARB1_HUMAN/	480,R,A/	1|PFIND_DELTA_-71.01|	target	0	-3.36066	36	-71.0137
HFX_YangJing_HJX_IEP_R1_20210319.90226.90226.3.1.dta	90226	2246.11	3	0.0046405	DSLDPSFTHAMQLLTAEIEK	2246.1	0.008889	7.05275	0.325123		3	sp|Q07666|KHDR1_HUMAN/	111,K,I/	1|	target	0	-2.11902	68
HFX_YangJing_HJX_IEP_R1_20210319.31095.31095.2.0.dta	31095	1128.6	2	0.0047026	VAVCDIPPR	1128.6	-0.003142	7.32048	0.325315	4,PFIND_DELTA_159.08;	3	sp|Q9H4B7|TBB1_HUMAN/sp|Q13509|TBB3_HUMAN/sp|Q9BUF5|TBB6_HUMAN/	350,K,G/350,K,G/350,K,G/	1|PFIND_DELTA_159.08|	target	0	-4.82263	36	159.073
HFX_YangJing_HJX_IEP_R1_20210319.62964.62964.2.3.dta	62964	1700.87	2	0.0047026	VDNIQAGELTEGIWR	1700.86	0.007243	7.44664	0.325343		3	sp|Q08945|SSRP1_HUMAN/	39,K,R/	1|	target	0	-1.9099	72
HFX_YangJing_HJX_IEP_R1_20210319.27724.27724.2.0.dta	27724	871.47	2	0.0047026	YVYSAPLR	871.47	0.000304	6.0112	0.325476	6,PFIND_DELTA_-97.05;	3	sp|Q8IVL1|NAV2_HUMAN/	843,R,R/	1|PFIND_DELTA_-97.05|	target	0	-8.94003	32	-97.0525
HFX_YangJing_HJX_IEP_R1_20210319.53672.53672.2.0.dta	53672	1111.69	2	0.0047026	ELLIIGGVAAR	1111.68	0.009561	7.13784	0.325544		3	sp|Q92499|DDX1_HUMAN/	319,R,D/	1|	target	0	-2.157	68
HFX_YangJing_HJX_IEP_R1_20210319.55492.55492.2.0.dta	55492	1057.53	2	0.0047026	FACFER	1057.52	0.001319	6.16371	0.325605	3,PFIND_DELTA_285.18;	3	sp|Q00325|MPCP_HUMAN/	234,K,T/	1|PFIND_DELTA_285.18|	target	0	-2.0549	32	285.178
HFX_YangJing_HJX_IEP_R1_20210319.31876.31876.2.0.dta	31876	1237.63	2	0.0047026	LLTSTCGYK	1237.62	0.007116	7.0265	0.325624	6,PFIND_DELTA_252.12;	3	sp|Q8N201|INT1_HUMAN/	352,R,E/	1|PFIND_DELTA_252.12|	target	0	-0.921277	100	252.123
HFX_YangJing_HJX_IEP_R1_20210319.16283.16283.2.0.dta	16283	894.457	2	0.0047026	CSIASR	894.453	0.004004	6.3216	0.325638	1,PFIND_DELTA_258.14;	3	sp|O00567|NOP56_HUMAN/REV_sp|Q9NYZ2|MFRN1_HUMAN/REV_sp|P55075|FGF8_HUMAN/REV_sp|Q6JEL2|KLH10_HUMAN/REV_sp|Q9UIG0|BAZ1B_HUMAN/	375,K,I/154,I,H/223,L,P/39,C,Y/986,V,K/	1|PFIND_DELTA_258.14|	target	0	0.039104	96	258.141
HFX_YangJing_HJX_IEP_R1_20210319.47421.47421.3.0.dta	47421	1698.74	3	0.0047026	GFGFVTYSCVEEVDAAMCAR	1698.74	-0.001265	8.8624	0.325698	9,PFIND_DELTA_-513.21;18,Carbamidomethyl[C];	3	sp|P51991|ROA3_HUMAN/	76,R,P/	1|PFIND_DELTA_-513.21|0|	target	0	-7.16289	36	-513.217
HFX_YangJing_HJX_IEP_R1_20210319.58111.58111.2.2.dta	58111	1315.7	2	0.0047026	EEAWVIGSVVAR	1315.7	0.003511	6.25432	0.325784		3	sp|P22102|PUR2_HUMAN/	757,K,A/	1|	target	0	-0.418358	4
HFX_YangJing_HJX_IEP_R1_20210319.41429.41429.2.6.dta	41429	1166.55	2	0.0047592	ALDCSSSIR	1166.56	-0.006992	6.36951	0.325886	1,PFIND_DELTA_215.10;	3	sp|O94776|MTA2_HUMAN/	205,R,Q/	1|PFIND_DELTA_215.10|	target	0	-0.196273	97	215.089
HFX_YangJing_HJX_IEP_R1_20210319.54380.54380.2.4.dta	54380	1354.68	2	0.0047592	NFWVSGLSSTTR	1354.67	0.003764	6.46689	0.32619		3	sp|Q15424|SAFB1_HUMAN/	406,R,A/	1|	target	0	-3.91689	4
HFX_YangJing_HJX_IEP_R1_20210319.27812.27812.2.0.dta	27812	912.554	2	0.0047592	LLVVTDPR	912.551	0.003073	6.26632	0.326291		3	sp|P08865|RSSA_HUMAN/	120,R,A/	1|	target	0	-0.858116	72
HFX_YangJing_HJX_IEP_R1_20210319.28260.28260.3.3.dta	28260	1129.6	3	0.0047592	EHEVTIFVR	1129.6	0.003109	5.13792	0.326345		3	sp|P53396|ACLY_HUMAN/	369,K,R/	1|	target	0	-6.10708	4
HFX_YangJing_HJX_IEP_R1_20210319.10837.10837.2.0.dta	10837	1266.53	2	0.0047592	SCNGGSHPR	1266.53	0.001059	4.97815	0.326435	2,PFIND_DELTA_352.14;	3	sp|P15924|DESP_HUMAN/	1,M,I/	1|PFIND_DELTA_352.14|	target	0	-1.49762	33	352.137
HFX_YangJing_HJX_IEP_R1_20210319.35660.35660.2.1.dta	35660	1163.63	2	0.0047592	IACGPPQAK	1163.63	0.000475	7.10122	0.326442	3,PFIND_DELTA_279.16;	3	sp|Q9Y520|PRC2C_HUMAN/	220,R,L/	1|PFIND_DELTA_279.16|	target	0	-3.45151	36	279.157
HFX_YangJing_HJX_IEP_R1_20210319.17441.17441.2.2.dta	17441	1143.61	2	0.0047592	TYHALSNLPK	1143.62	-0.001613	7.57891	0.326466		3	sp|O00231|PSD11_HUMAN/	175,K,A/	1|	target	0	-1.00912	8
HFX_YangJing_HJX_IEP_R1_20210319.63767.63767.4.2.dta	63767	3211.55	4	0.0047592	SGDAAIVDMVPGKPMCVESFSDYPPLGR	3211.55	0.001337	10.8495	0.326517	9,PFIND_DELTA_273.17;	3	sp|P68104|EF1A1_HUMAN/sp|Q5VTE0|EF1A3_HUMAN/	395,K,F/395,K,F/	1|PFIND_DELTA_273.17|	target	1	-4.15058	36	273.161
HFX_YangJing_HJX_IEP_R1_20210319.48617.48617.2.0.dta	48617	1149.61	2	0.0047592	TAVCDIPPR	1149.61	0.0035	7.67951	0.326633	1,PFIND_DELTA_178.11;	3	sp|P07437|TBB5_HUMAN/sp|Q9BVA1|TBB2B_HUMAN/sp|A6NNZ2|TBB8B_HUMAN/sp|Q13885|TBB2A_HUMAN/sp|P04350|TBB4A_HUMAN/sp|P68371|TBB4B_HUMAN/sp|Q3ZCM7|TBB8_HUMAN/	350,K,G/350,K,G/350,K,G/350,K,G/350,K,G/350,K,G/350,K,G/	1|PFIND_DELTA_178.11|	target	0	-2.07453	100	178.11
HFX_YangJing_HJX_IEP_R1_20210319.78933.78933.3.4.dta	78933	2466.19	3	0.0047592	QGEYGLASICNGGGGASAMLIQK	2466.19	0.004194	7.27025	0.326648	10,PFIND_DELTA_241.12;	3	sp|P24752|THIL_HUMAN/	403,K,L/	1|PFIND_DELTA_241.12|	target	0	-3.18855	37	241.116
HFX_YangJing_HJX_IEP_R1_20210319.23945.23945.2.0.dta	23945	1059.5	2	0.0047592	LYANMFER	1059.49	0.003024	7.98493	0.326724	5,Oxidation[M];	3	sp|Q02790|FKBP4_HUMAN/	409,K,L/	1|0|	target	0	-1.92046	40
HFX_YangJing_HJX_IEP_R1_20210319.44804.44804.2.1.dta	44804	1084.55	2	0.0047592	VAVCDIPPR	1084.56	-0.004451	8.38852	0.326872	3,PFIND_DELTA_115.04;	3	sp|Q9H4B7|TBB1_HUMAN/sp|Q13509|TBB3_HUMAN/sp|Q9BUF5|TBB6_HUMAN/	350,K,G/350,K,G/350,K,G/	1|PFIND_DELTA_115.04|	target	0	-1.64268	96	115.032
HFX_YangJing_HJX_IEP_R1_20210319.54154.54154.2.0.dta	54154	1110.62	2	0.0047592	LQYEGIFIK	1110.62	0.003756	6.19992	0.326979		3	sp|Q15459|SF3A1_HUMAN/	756,K,D/	1|	target	0	-2.25988	72
HFX_YangJing_HJX_IEP_R1_20210319.49551.49551.2.0.dta	49551	1025.52	2	0.0047592	CGSVLVR	1025.52	0.001062	5.499	0.326989	1,PFIND_DELTA_292.12;	3	sp|P15880|RS2_HUMAN/	187,R,L/	1|PFIND_DELTA_292.12|	target	0	-1.64647	32	292.118
HFX_YangJing_HJX_IEP_R1_20210319.9113.9113.3.0.dta	9113	1527.67	3	0.0047592	IHMGSCAENTAK	1527.67	0.003491	9.75338	0.327015	3,PFIND_DELTA_266.10;	3	sp|P24752|THIL_HUMAN/	190,K,K/	1|PFIND_DELTA_266.10|	target	0	-1.18878	36	266.099
HFX_YangJing_HJX_IEP_R1_20210319.66741.66741.3.0.dta	66741	1515.79	3	0.0047592	ITEYLCEPLR	1515.8	-0.006774	5.79981	0.327061	6,PFIND_DELTA_279.17;	3	sp|P63010|AP2B1_HUMAN/sp|Q10567|AP1B1_HUMAN/	117,K,K/117,K,K/	1|PFIND_DELTA_279.17|	target	0	-5.56244	100	279.158
HFX_YangJing_HJX_IEP_R1_20210319.29594.29594.2.0.dta	29594	1122.58	2	0.0047592	VAVCDIPPR	1122.58	-0.003044	7.00989	0.327195	4,PFIND_DELTA_153.06;	3	sp|Q9H4B7|TBB1_HUMAN/sp|Q13509|TBB3_HUMAN/sp|Q9BUF5|TBB6_HUMAN/	350,K,G/350,K,G/350,K,G/	1|PFIND_DELTA_153.06|	target	0	-6.00186	36	153.053
HFX_YangJing_HJX_IEP_R1_20210319.30492.30492.2.0.dta	30492	1136.62	2	0.0047592	MVVESAYEVIK	1136.63	-0.006079	6.21283	0.327226	1,PFIND_DELTA_-131.03;	3	sp|P07195|LDHB_HUMAN/	233,K,L/	1|PFIND_DELTA_-131.03|	target	0	-1.31523	101	-131.04
HFX_YangJing_HJX_IEP_R1_20210319.31981.31981.2.0.dta	31981	1287.65	2	0.0047592	TAVCDIPPR	1287.65	0.00304	6.39065	0.327229	4,PFIND_DELTA_316.15;	3	sp|P07437|TBB5_HUMAN/sp|Q9BVA1|TBB2B_HUMAN/sp|A6NNZ2|TBB8B_HUMAN/sp|Q13885|TBB2A_HUMAN/sp|P04350|TBB4A_HUMAN/sp|P68371|TBB4B_HUMAN/sp|Q3ZCM7|TBB8_HUMAN/	350,K,G/350,K,G/350,K,G/350,K,G/350,K,G/350,K,G/350,K,G/	1|PFIND_DELTA_316.15|	target	0	-0.524846	36	316.149
HFX_YangJing_HJX_IEP_R1_20210319.12230.12230.2.0.dta	12230	964.436	2	0.0047592	CVMTSR	964.432	0.004261	6.73814	0.32741	1,PFIND_DELTA_252.12;3,Oxidation[M];	3	sp|O60783|RT14_HUMAN/	90,R,P/	1|PFIND_DELTA_252.12|0|	target	0	-1.20425	97	252.121
HFX_YangJing_HJX_IEP_R1_20210319.14652.14652.2.0.dta	14652	994.51	2	0.0047592	TLAGSCGK	994.506	0.004679	6.24165	0.327528	6,PFIND_DELTA_258.14;	3	sp|Q13111|CAF1A_HUMAN/	459,K,F/	1|PFIND_DELTA_258.14|	target	0	2.49508	100	258.141
HFX_YangJing_HJX_IEP_R1_20210319.59761.59761.2.0.dta	59761	1988.95	2	0.0047592	PSEEAPKCSQDQGVLASELAQNK	1988.93	0.02105	11.3052	0.3277	5,PFIND_DELTA_-440.23;	3	sp|Q9H6F5|CCD86_HUMAN/	119,K,E/	1|PFIND_DELTA_-440.23|	target	1	1.56945	164	-440.215
HFX_YangJing_HJX_IEP_R1_20210319.34666.34666.2.1.dta	34666	1128.6	2	0.0047592	VAVCDIPPR	1128.6	-0.00283	7.68459	0.327715	4,PFIND_DELTA_159.08;	3	sp|Q9H4B7|TBB1_HUMAN/sp|Q13509|TBB3_HUMAN/sp|Q9BUF5|TBB6_HUMAN/	350,K,G/350,K,G/350,K,G/	1|PFIND_DELTA_159.08|	target	0	-4.85767	36	159.074
HFX_YangJing_HJX_IEP_R1_20210319.44260.44260.2.0.dta	44260	1639.79	2	0.0047592	NQSFCPTVNLDK	1639.8	-0.005856	8.16398	0.328022	5,PFIND_DELTA_274.15;	3	sp|P46776|RL27A_HUMAN/	65,R,L/	1|PFIND_DELTA_274.15|	target	0	-1.3987	100	274.139
HFX_YangJing_HJX_IEP_R1_20210319.28711.28711.3.0.dta	28711	2438.24	3	0.0047592	PAPQPPVPRPEHCEGAAAGLK	2438.25	-0.002936	9.41657	0.328107	13,PFIND_DELTA_316.16;	3	sp|O60232|ZNRD2_HUMAN/	112,R,A/	1|PFIND_DELTA_316.16|	target	1	-5.28184	36	316.149
HFX_YangJing_HJX_IEP_R1_20210319.67850.67850.2.0.dta	67850	1612.8	2	0.0047592	TVTAMDVVYALK	1612.8	-0.002921	7.88452	0.328171	5,PFIND_DELTA_302.10;	3	sp|P62805|H4_HUMAN/	80,K,R/	1|PFIND_DELTA_302.10|	target	0	1.50469	36	302.092
HFX_YangJing_HJX_IEP_R1_20210319.43202.43202.3.0.dta	43202	1570.76	3	0.0047592	KVELCSFSGYK	1570.77	-0.006183	7.23671	0.328177	5,PFIND_DELTA_310.14;	3	sp|P83731|RL24_HUMAN/	1,M,I/	1|PFIND_DELTA_310.14|	target	1	-2.36284	100	310.129
HFX_YangJing_HJX_IEP_R1_20210319.25259.25259.2.2.dta	25259	1261.58	2	0.0047592	EAACAQNFR	1261.58	-0.003676	4.88444	0.32845	4,PFIND_DELTA_252.13;	3	sp|Q96D53|COQ8B_HUMAN/	289,R,Q/	1|PFIND_DELTA_252.13|	target	0	-3.6155	33	252.122
HFX_YangJing_HJX_IEP_R1_20210319.19314.19314.2.0.dta	19314	1081.56	2	0.0047592	TLSDYNIQK	1081.55	0.003465	5.89735	0.328577		3	sp|P62979|RS27A_HUMAN/sp|P0CG47|UBB_HUMAN/sp|P62987|RL40_HUMAN/sp|P0CG48|UBC_HUMAN/	54,R,E/206,R,E/54,R,E/662,R,E/	1|	target	0	-5.41163	72
HFX_YangJing_HJX_IEP_R1_20210319.84827.84827.3.0.dta	84827	2159.12	3	0.0047592	STLTDSLVCKAGIIASAR	2159.12	0.000443	9.41899	0.328636	9,PFIND_DELTA_353.14;	3	sp|P13639|EF2_HUMAN/	32,K,A/	1|PFIND_DELTA_353.14|	target	1	0.168188	36	353.134
HFX_YangJing_HJX_IEP_R1_20210319.54950.54950.2.0.dta	54950	1480.77	2	0.0047592	CCSGAIIVLTK	1480.77	-0.004364	7.81305	0.328699	1,PFIND_DELTA_373.18;	3	sp|P14618|KPYM_HUMAN/	422,K,S/	1|PFIND_DELTA_373.18|	target	0	-2.55298	36	373.171
HFX_YangJing_HJX_IEP_R1_20210319.44080.44080.2.0.dta	44080	1086.57	2	0.0047592	SVCLIGDK	1086.57	-0.003712	4.94259	0.328779	3,PFIND_DELTA_252.13;	3	sp|O60264|SMCA5_HUMAN/	256,R,E/	1|PFIND_DELTA_252.13|	target	0	-5.23559	96	252.123
HFX_YangJing_HJX_IEP_R1_20210319.47858.47858.2.0.dta	47858	1140.59	2	0.0047592	ECLLSAPR	1140.59	-0.003439	5.38567	0.32886	2,PFIND_DELTA_252.13;	3	sp|Q86XI2|CNDG2_HUMAN/	774,R,K/	1|PFIND_DELTA_252.13|	target	0	-1.02498	96	252.123
HFX_YangJing_HJX_IEP_R1_20210319.42484.42484.2.1.dta	42484	718.464	2	0.0047592	LAFVIR	718.461	0.002516	4.16924	0.328959		3	sp|P18124|RL7_HUMAN/sp|Q6T423|S22AP_HUMAN/REV_sp|Q16787|LAMA3_HUMAN/REV_sp|O14735|CDIPT_HUMAN/	88,K,I/250,S,D/285,G,G/190,I,A/	1|	target	0	-2.5399	64
HFX_YangJing_HJX_IEP_R1_20210319.54700.54700.2.1.dta	54700	1250.66	2	0.0047592	TAVCDIPPR	1250.65	0.011222	6.957	0.328962	4,PFIND_DELTA_279.15;	3	sp|P07437|TBB5_HUMAN/sp|Q9BVA1|TBB2B_HUMAN/sp|A6NNZ2|TBB8B_HUMAN/sp|Q13885|TBB2A_HUMAN/sp|P04350|TBB4A_HUMAN/sp|P68371|TBB4B_HUMAN/sp|Q3ZCM7|TBB8_HUMAN/	350,K,G/350,K,G/350,K,G/350,K,G/350,K,G/350,K,G/350,K,G/	1|PFIND_DELTA_279.15|	target	0	5.69596	96	279.157
HFX_YangJing_HJX_IEP_R1_20210319.72811.72811.3.1.dta	72811	2929.47	3	0.0047592	TVSLGAGAKDELHIVEAEAMNYEGSPIK	2929.46	0.013203	8.09027	0.329068		3	sp|P06748|NPM_HUMAN/	45,R,V/	1|	target	1	0.554867	68
HFX_YangJing_HJX_IEP_R1_20210319.29398.29398.2.0.dta	29398	1186.6	2	0.0047592	VAVCDIPPR	1186.6	0.002516	7.54818	0.329121	4,PFIND_DELTA_217.08;	3	sp|Q9H4B7|TBB1_HUMAN/sp|Q13509|TBB3_HUMAN/sp|Q9BUF5|TBB6_HUMAN/	350,K,G/350,K,G/350,K,G/	1|PFIND_DELTA_217.08|	target	0	-1.48132	36	217.079
HFX_YangJing_HJX_IEP_R1_20210319.69200.69200.2.0.dta	69200	1103.58	2	0.0047592	EQLDVAQR	1103.58	0.004885	9.29454	0.329135	6,PFIND_DELTA_145.08;	3	sp|Q6NSJ2|PHLB3_HUMAN/	223,R,A/	1|PFIND_DELTA_145.08|	target	0	-3.3348	100	145.081
HFX_YangJing_HJX_IEP_R1_20210319.37191.37191.2.0.dta	37191	1128.6	2	0.0047592	VAVCDIPPR	1128.6	-0.002269	7.50776	0.329217	3,PFIND_DELTA_159.08;	3	sp|Q9H4B7|TBB1_HUMAN/sp|Q13509|TBB3_HUMAN/sp|Q9BUF5|TBB6_HUMAN/	350,K,G/350,K,G/350,K,G/	1|PFIND_DELTA_159.08|	target	0	-1.75785	36	159.074
HFX_YangJing_HJX_IEP_R1_20210319.61561.61561.2.0.dta	61561	1677.85	2	0.0048132	CQGITAPIEAQVR	1677.85	-0.004977	8.4086	0.329429	1,PFIND_DELTA_292.13;	3	sp|P52756|RBM5_HUMAN/	765,K,L/	1|PFIND_DELTA_292.13|	target	0	-1.82216	37	292.12
HFX_YangJing_HJX_IEP_R1_20210319.48812.48812.2.2.dta	48812	1579.79	2	0.0048132	GCTDNLTLTVAR	1579.8	-0.007978	6.63149	0.32953	2,PFIND_DELTA_316.16;	3	sp|O00151|PDLI1_HUMAN/	71,K,S/	1|PFIND_DELTA_316.16|	target	0	-4.46984	101	316.147
HFX_YangJing_HJX_IEP_R1_20210319.31774.31774.2.2.dta	31774	786.486	2	0.0048132	GQLSLLR	786.483	0.002622	3.84373	0.329539		3	REV_sp|P30837|AL1B1_HUMAN/REV_sp|Q9Y2I6|NINL_HUMAN/sp|Q15155|NOMO1_HUMAN/sp|P69849|NOMO3_HUMAN/	503,R,P/112,E,H/411,C,F/411,C,F/	1|	target	0	-0.891391	64
HFX_YangJing_HJX_IEP_R1_20210319.63187.63187.4.1.dta	63187	3280.51	4	0.0048132	SGDAAIVDMVPGKPMCVESFSDYPPLGR	3280.54	-0.024465	11.6392	0.329572	9,PFIND_DELTA_342.16;	3	sp|P68104|EF1A1_HUMAN/sp|Q5VTE0|EF1A3_HUMAN/	395,K,F/395,K,F/	1|PFIND_DELTA_342.16|	target	1	-0.864755	100	342.125
HFX_YangJing_HJX_IEP_R1_20210319.28381.28381.2.3.dta	28381	1191.62	2	0.0048132	DICACAATGTGK	1191.61	0.003651	7.29254	0.329778	1,PFIND_DELTA_24.10;5,Carbamidomethyl[C];	3	sp|Q96GQ7|DDX27_HUMAN/	256,K,T/	1|PFIND_DELTA_24.10|0|	target	0	1.23627	101	24.0998
HFX_YangJing_HJX_IEP_R1_20210319.9683.9683.2.0.dta	9683	1228.52	2	0.0048132	GQCMSGASR	1228.53	-0.008231	6.38864	0.329808	3,PFIND_DELTA_316.16;4,Oxidation[M];	3	sp|Q9ULX6|AKP8L_HUMAN/	208,R,L/	1|PFIND_DELTA_316.16|0|	target	0	-4.90159	96	316.148
HFX_YangJing_HJX_IEP_R1_20210319.32552.32552.3.0.dta	32552	1445.68	3	0.0048132	GDECELLGHSK	1445.69	-0.002969	5.54209	0.329891	4,PFIND_DELTA_258.15;	3	sp|P49411|EFTU_HUMAN/	286,K,N/	1|PFIND_DELTA_258.15|	target	0	-1.90683	36	258.142
HFX_YangJing_HJX_IEP_R1_20210319.38585.38585.2.4.dta	38585	841.413	2	0.0048132	SDDVHLR	841.416	-0.003595	4.71241	0.329914		3	sp|Q8NHM5|KDM2B_HUMAN/	794,K,K/	1|	target	0	-1.54493	65
HFX_YangJing_HJX_IEP_R1_20210319.78068.78068.2.0.dta	78068	1217.72	2	0.0048132	FVSISDLLVPK	1217.71	0.003986	6.38302	0.330183		3	sp|P50395|GDIB_HUMAN/	379,K,D/	1|	target	0	-0.316304	72
HFX_YangJing_HJX_IEP_R1_20210319.60251.60251.2.2.dta	60251	1376.82	2	0.0048132	YILVTGGVISGIGK	1376.81	0.005732	6.25265	0.330186		3	sp|Q9NRF8|PYRG2_HUMAN/sp|P17812|PYRG1_HUMAN/	2,K,G/2,K,G/	1|	target	0	-5.24914	68
HFX_YangJing_HJX_IEP_R1_20210319.30332.30332.2.1.dta	30332	942.576	2	0.0048132	VLQSALAAIR	942.571	0.004624	6.98474	0.330187	1,PFIND_DELTA_-99.07;	3	sp|Q12905|ILF2_HUMAN/	196,K,H/	1|PFIND_DELTA_-99.07|	target	0	1.07802	100	-99.0684
HFX_YangJing_HJX_IEP_R1_20210319.25664.25664.2.4.dta	25664	901.484	2	0.0048132	AAIIEEQK	901.499	-0.014584	5.22767	0.330258		3	sp|Q7Z6B0|CCD91_HUMAN/	371,K,R/	1|	target	0	-0.280456	129
HFX_YangJing_HJX_IEP_R1_20210319.12208.12208.2.0.dta	12208	970.457	2	0.0048132	CVMTSR	970.462	-0.005056	7.77555	0.330268	1,PFIND_DELTA_258.15;3,Oxidation[M];	3	sp|O60783|RT14_HUMAN/	90,R,P/	1|PFIND_DELTA_258.15|0|	target	0	-1.40043	96	258.142
HFX_YangJing_HJX_IEP_R1_20210319.42441.42441.2.0.dta	42441	1029.53	2	0.0048132	CGVISPR	1029.53	0.001624	6.00992	0.330312	1,PFIND_DELTA_298.14;	3	sp|P62244|RS15A_HUMAN/	71,K,F/	1|PFIND_DELTA_298.14|	target	0	-0.830726	32	298.138
HFX_YangJing_HJX_IEP_R1_20210319.43885.43885.3.0.dta	43885	1378.72	3	0.0048132	CLYASVLTAQPR	1378.71	0.005155	5.80889	0.330366	1,Carbamidomethyl[C];	3	sp|P13639|EF2_HUMAN/	727,R,L/	1|0|	target	0	-2.0464	100
HFX_YangJing_HJX_IEP_R1_20210319.49911.49911.2.1.dta	49911	1100.7	2	0.0048132	IVSAMVIVIR	1100.69	0.010399	6.35517	0.330378		3	sp|P32537|POLG_HE701/	1062,K,N/	1|	target	0	-1.4164	68
HFX_YangJing_HJX_IEP_R1_20210319.56456.56456.2.0.dta	56456	1577.83	2	0.0048132	PMFIVNTNVPR	1577.83	-0.007122	8.23633	0.330495	1,PFIND_DELTA_274.15;2,Oxidation[M];	3	sp|P14174|MIF_HUMAN/	1,M,A/	1|PFIND_DELTA_274.15|0|	target	0	-2.77976	101	274.138
HFX_YangJing_HJX_IEP_R1_20210319.48878.48878.2.0.dta	48878	997.491	2	0.0048132	CVGLSAR	997.491	3.1e-05	5.79774	0.330576	1,PFIND_DELTA_292.12;	3	sp|Q9Y5N6|ORC6_HUMAN/	34,K,T/	1|PFIND_DELTA_292.12|	target	0	-2.76365	32	292.117
HFX_YangJing_HJX_IEP_R1_20210319.43088.43088.2.4.dta	43088	1074.58	2	0.0048132	IFQALCK	1074.57	0.006736	5.65809	0.330667	6,PFIND_DELTA_252.12;	3	sp|P55011|S12A2_HUMAN/	624,K,D/	1|PFIND_DELTA_252.12|	target	0	-1.88583	96	252.123
HFX_YangJing_HJX_IEP_R1_20210319.34337.34337.2.5.dta	34337	1128.6	2	0.0048132	VAVCDIPPR	1128.6	-0.002484	7.92844	0.330683	4,PFIND_DELTA_159.08;	3	sp|Q9H4B7|TBB1_HUMAN/sp|Q13509|TBB3_HUMAN/sp|Q9BUF5|TBB6_HUMAN/	350,K,G/350,K,G/350,K,G/	1|PFIND_DELTA_159.08|	target	0	-6.46985	36	159.074
HFX_YangJing_HJX_IEP_R1_20210319.25310.25310.2.0.dta	25310	1245.64	2	0.0048132	TAVCDIPPR	1245.64	7e-05	6.27198	0.330756	3,PFIND_DELTA_274.14;	3	sp|P07437|TBB5_HUMAN/sp|Q9BVA1|TBB2B_HUMAN/sp|A6NNZ2|TBB8B_HUMAN/sp|Q13885|TBB2A_HUMAN/sp|P04350|TBB4A_HUMAN/sp|P68371|TBB4B_HUMAN/sp|Q3ZCM7|TBB8_HUMAN/	350,K,G/350,K,G/350,K,G/350,K,G/350,K,G/350,K,G/350,K,G/	1|PFIND_DELTA_274.14|	target	0	-1.2836	36	274.136
HFX_YangJing_HJX_IEP_R1_20210319.16147.16147.3.1.dta	16147	1075.54	3	0.0048132	MLQHIDYR	1075.54	0.001211	4.27745	0.330772		3	sp|P63162|RSMN_HUMAN/sp|P14678|RSMB_HUMAN/	8,K,M/8,K,M/	1|	target	0	-1.68558	5
HFX_YangJing_HJX_IEP_R1_20210319.25760.25760.2.0.dta	25760	1141.61	2	0.0048132	SLHDALCVVK	1141.6	0.004127	8.16094	0.330776	7,Carbamidomethyl[C];	3	sp|P17987|TCPA_HUMAN/	390,R,R/	1|0|	target	0	-1.22944	104
HFX_YangJing_HJX_IEP_R1_20210319.45127.45127.2.2.dta	45127	840.463	2	0.0048132	YIEIFR	840.461	0.002004	3.8599	0.330792		3	sp|P31942|HNRH3_HUMAN/sp|Q9H6T0|ESRP2_HUMAN/REV_sp|P48311|DPOL_ADE40/REV_sp|P04495|DPOL_ADE05/REV_sp|P03261|DPOL_ADE02/sp|Q6NXG1|ESRP1_HUMAN/REV_sp|P05664|DPOL_ADE07/REV_sp|Q567U6|CCD93_HUMAN/	84,R,S/429,R,S/785,I,P/786,I,P/786,I,P/397,R,S/785,I,P/126,R,K/	1|	target	0	-1.61969	0
HFX_YangJing_HJX_IEP_R1_20210319.56369.56369.2.0.dta	56369	1460.79	2	0.0048132	LPVLCCTLQLR	1460.78	0.003546	8.03303	0.330794	5,PFIND_DELTA_145.06;6,Carbamidomethyl[C];	3	sp|Q6P996|PDXD1_HUMAN/	485,K,E/	1|PFIND_DELTA_145.06|0|	target	0	-1.73556	36	145.059
HFX_YangJing_HJX_IEP_R1_20210319.72741.72741.3.2.dta	72741	2134.01	3	0.0048132	AVCMLSNTTAIAEAWAR	2134.02	-0.012024	7.70879	0.330945	3,PFIND_DELTA_326.14;	3	sp|Q6PEY2|TBA3E_HUMAN/sp|P0DPH8|TBA3D_HUMAN/sp|Q9NY65|TBA8_HUMAN/sp|P68366|TBA4A_HUMAN/sp|Q71U36|TBA1A_HUMAN/sp|P68363|TBA1B_HUMAN/sp|P0DPH7|TBA3C_HUMAN/	373,R,L/373,R,L/373,R,L/373,R,L/373,R,L/373,R,L/373,R,L/	1|PFIND_DELTA_326.14|	target	0	-1.91072	100	326.121
HFX_YangJing_HJX_IEP_R1_20210319.38251.38251.2.0.dta	38251	1051.54	2	0.0048132	VAVCDIPPR	1051.54	0.000425	7.3748	0.330986	2,PFIND_DELTA_82.02;	3	sp|Q9H4B7|TBB1_HUMAN/sp|Q13509|TBB3_HUMAN/sp|Q9BUF5|TBB6_HUMAN/	350,K,G/350,K,G/350,K,G/	1|PFIND_DELTA_82.02|	target	0	-5.34727	36	82.017
HFX_YangJing_HJX_IEP_R1_20210319.42971.42971.2.0.dta	42971	1819.98	2	0.0048132	LVARPEPATGYTLEFR	1819.97	0.006144	9.55191	0.330996		3	sp|Q16658|FSCN1_HUMAN/	201,R,S/	1|	target	1	1.89294	72
HFX_YangJing_HJX_IEP_R1_20210319.51415.51415.3.0.dta	51415	2519.25	3	0.0048132	MCGAPSATQPATAETQHIADQVR	2519.25	-0.000148	11.2552	0.331049	1,PFIND_DELTA_136.14;	3	sp|P04080|CYTB_HUMAN/	1,M,S/	1|PFIND_DELTA_136.14|	target	0	-3.17208	36	136.132
HFX_YangJing_HJX_IEP_R1_20210319.66869.66869.2.0.dta	66869	1160.56	2	0.0048132	CFSLAATR	1160.55	0.000833	5.82898	0.331122	1,PFIND_DELTA_292.12;	3	sp|Q9NYL9|TMOD3_HUMAN/	230,K,S/	1|PFIND_DELTA_292.12|	target	0	-2.01574	32	292.117
HFX_YangJing_HJX_IEP_R1_20210319.40995.40995.3.1.dta	40995	2042.04	3	0.0048132	DQVAIHEAMEQQTISITK	2042.02	0.016778	5.86379	0.331144		3	sp|Q14566|MCM6_HUMAN/	468,R,A/	1|	target	0	-3.56776	68
HFX_YangJing_HJX_IEP_R1_20210319.21859.21859.3.0.dta	21859	1109.62	3	0.0048132	SPDLPGVR	1109.62	0.002887	6.1655	0.33119	6,PFIND_DELTA_269.16;	3	sp|Q8N5Q1|F71E2_HUMAN/	654,R,S/	1|PFIND_DELTA_269.16|	target	0	0.185974	32	269.159
HFX_YangJing_HJX_IEP_R1_20210319.16970.16970.2.3.dta	16970	1040.61	2	0.0048132	ILGPQGNTIK	1040.61	0.001477	6.01912	0.331311		3	sp|Q07666|KHDR1_HUMAN/	175,K,R/	1|	target	0	0.406677	4
HFX_YangJing_HJX_IEP_R1_20210319.35021.35021.3.0.dta	35021	1332.69	3	0.0048132	LLECPHLNVR	1332.69	0.002398	6.68877	0.331384	4,PFIND_DELTA_139.04;	3	sp|Q8TEX9|IPO4_HUMAN/	704,K,K/	1|PFIND_DELTA_139.04|	target	0	-0.821435	37	139.038
HFX_YangJing_HJX_IEP_R1_20210319.38272.38272.2.0.dta	38272	1122.58	2	0.0048132	VAVCDIPPR	1122.58	-0.003056	8.19425	0.331497	4,PFIND_DELTA_153.06;	3	sp|Q9H4B7|TBB1_HUMAN/sp|Q13509|TBB3_HUMAN/sp|Q9BUF5|TBB6_HUMAN/	350,K,G/350,K,G/350,K,G/	1|PFIND_DELTA_153.06|	target	0	-5.55528	36	153.053
HFX_YangJing_HJX_IEP_R1_20210319.29676.29676.2.0.dta	29676	1100.5	2	0.0048132	TCPFCSK	1100.5	-0.004942	6.37965	0.33157	2,PFIND_DELTA_258.15;5,Carbamidomethyl[C];	3	sp|Q9H7Z7|PGES2_HUMAN/	108,K,V/	1|PFIND_DELTA_258.15|0|	target	0	-6.84606	96	258.142
HFX_YangJing_HJX_IEP_R1_20210319.38942.38942.2.0.dta	38942	748.463	2	0.0048132	LDLFIK	748.46	0.002445	5.76049	0.3318		3	REV_sp|Q91B85|POLG_ALKV/REV_sp|Q92995|UBP13_HUMAN/sp|Q6ZMY3|SPOC1_HUMAN/REV_sp|Q15771|RAB30_HUMAN/sp|Q86XM0|CTSRD_HUMAN/sp|Q9H583|HEAT1_HUMAN/	2467,R,T/743,D,S/675,N,V/37,A,E/455,K,Q/1081,S,A/	1|	target	0	-3.55255	72
HFX_YangJing_HJX_IEP_R1_20210319.53246.53246.2.0.dta	53246	1055.57	2	0.0048132	YFLCLQLR	1055.57	-0.000179	5.83155	0.331834		3	sp|O43491|E41L2_HUMAN/	310,R,Q/	1|	target	0	-4.21976	4
HFX_YangJing_HJX_IEP_R1_20210319.30465.30465.3.0.dta	30465	1708.91	3	0.0048132	VFEGNRPTNSIVFTK	1708.9	0.006292	7.76193	0.332083		3	sp|P06744|G6PI_HUMAN/	466,K,L/	1|	target	1	-1.79668	68
HFX_YangJing_HJX_IEP_R1_20210319.83589.83589.2.0.dta	83589	1931.18	2	0.0048132	VTIAQGGVLPNIQAVLLPK	1931.17	0.009731	8.37436	0.332118		3	sp|Q16777|H2A2C_HUMAN/sp|Q93077|H2A1C_HUMAN/sp|Q7L7L0|H2A3_HUMAN/sp|Q99878|H2A1J_HUMAN/sp|P20671|H2A1D_HUMAN/sp|P0C0S8|H2A1_HUMAN/sp|Q96QV6|H2A1A_HUMAN/sp|P16104|H2AX_HUMAN/sp|Q9BTM1|H2AJ_HUMAN/sp|Q8IUE6|H2A2B_HUMAN/sp|Q96KK5|H2A1H_HUMAN/sp|P04908|H2A1B_HUMAN/sp|Q6FI13|H2A2A_HUMAN/	100,K,K/100,R,K/100,R,K/100,K,K/100,K,K/100,K,K/100,G,K/100,G,K/100,K,K/100,G,K/100,K,K/100,R,K/100,K,K/	1|	target	0	-1.68238	72
HFX_YangJing_HJX_IEP_R1_20210319.52922.52922.2.0.dta	52922	1177.66	2	0.0048132	CQIIYPR	1177.65	0.004468	5.28876	0.332449	1,PFIND_DELTA_285.18;	3	sp|Q15645|PCH2_HUMAN/	340,K,Q/	1|PFIND_DELTA_285.18|	target	0	-0.438893	97	285.181
HFX_YangJing_HJX_IEP_R1_20210319.12940.12940.2.0.dta	12940	1157.62	2	0.0048132	FLIPNASQAESK	1157.62	-0.004308	6.48474	0.332493	1,PFIND_DELTA_-147.06;	3	sp|P63104|1433Z_HUMAN/	103,K,V/	1|PFIND_DELTA_-147.06|	target	0	-2.74255	101	-147.068
HFX_YangJing_HJX_IEP_R1_20210319.29291.29291.2.0.dta	29291	713.469	2	0.0048132	LQLLAR	713.467	0.001903	5.61516	0.332566		3	sp|P36871|PGM1_HUMAN/REV_sp|Q96PX1|RN157_HUMAN/REV_sp|Q2TAM9|TUSC1_HUMAN/REV_sp|Q8N5M4|TTC9C_HUMAN/REV_sp|P36719|VE1_HPV03/REV_sp|Q8N6N2|TTC9B_HUMAN/sp|P0C760|L_PUUMS/sp|Q9NYV6|RRN3_HUMAN/sp|Q6NYC8|PPR18_HUMAN/REV_sp|P36720|VE1_HPV10/REV_sp|P50763|VE1_HPV28/REV_sp|Q9NVR2|INT10_HUMAN/REV_sp|O00587|MFNG_HUMAN/REV_sp|Q5IS64|MFNG_PANTR/sp|P36383|CXG1_HUMAN/sp|P36384|DNBI_HHV2/sp|Q14746|COG2_HUMAN/sp|P89452|DNBI_HHV2H/REV_sp|P80365|DHI2_HUMAN/REV_sp|O95718|ERR2_HUMAN/sp|Q13790|APOF_HUMAN/REV_sp|Q8NEE6|DRC6_HUMAN/sp|P27176|L_PUUMG/REV_sp|O60291|MGRN1_HUMAN/	70,A,I/354,R,F/37,H,R/133,R,H/92,K,H/144,K,H/329,P,D/189,A,Y/8,K,R/92,K,H/92,K,H/211,A,Q/166,L,P/166,L,P/178,V,T/668,L,R/447,T,Y/668,L,R/382,L,A/106,V,Y/148,A,E/569,F,E/329,P,D/226,R,F/	1|	target	0	-1.47456	8
HFX_YangJing_HJX_IEP_R1_20210319.35398.35398.2.0.dta	35398	1128.6	2	0.0048132	VAVCDIPPR	1128.6	-0.00347	7.68568	0.33261	4,PFIND_DELTA_159.08;	3	sp|Q9H4B7|TBB1_HUMAN/sp|Q13509|TBB3_HUMAN/sp|Q9BUF5|TBB6_HUMAN/	350,K,G/350,K,G/350,K,G/	1|PFIND_DELTA_159.08|	target	0	-3.31395	100	159.073
HFX_YangJing_HJX_IEP_R1_20210319.63567.63567.2.2.dta	63567	1446.77	2	0.0048132	SDIGEVILVGGMTR	1446.76	0.004743	4.83118	0.332667		3	sp|P38646|GRP75_HUMAN/	377,K,M/	1|	target	0	-0.175981	68
HFX_YangJing_HJX_IEP_R1_20210319.30548.30548.3.1.dta	30548	1507.75	3	0.0048132	FACHSASLTVR	1507.75	-0.006732	5.88265	0.332829	2,PFIND_DELTA_316.16;	3	sp|Q15233|NONO_HUMAN/	142,R,N/	1|PFIND_DELTA_316.16|	target	0	-1.42003	101	316.148
HFX_YangJing_HJX_IEP_R1_20210319.49726.49726.2.0.dta	49726	1127.54	2	0.0048132	FCPFAER	1127.55	-0.003357	5.53837	0.332861	2,PFIND_DELTA_258.15;	3	sp|P78417|GSTO1_HUMAN/	30,R,T/	1|PFIND_DELTA_258.15|	target	0	-5.80475	32	258.143
HFX_YangJing_HJX_IEP_R1_20210319.20949.20949.3.0.dta	20949	1109.62	3	0.0048132	SPDLPGVR	1109.62	0.003036	6.45623	0.332874	6,PFIND_DELTA_269.16;	3	sp|Q8N5Q1|F71E2_HUMAN/	654,R,S/	1|PFIND_DELTA_269.16|	target	0	-1.80878	32	269.159
HFX_YangJing_HJX_IEP_R1_20210319.50478.50478.2.0.dta	50478	1348.69	2	0.0048132	NQLCDLETK	1348.7	-0.008127	6.60379	0.332878	4,PFIND_DELTA_285.19;	3	sp|P26358|DNMT1_HUMAN/	58,K,L/	1|PFIND_DELTA_285.19|	target	0	-7.88371	100	285.178
HFX_YangJing_HJX_IEP_R1_20210319.83589.83589.4.5.dta	83589	3858.95	4	0.0048132	VREAAEKAKCELSSSVQTDINLPYLTMDSSGPK	3858.95	-0.004429	13.1534	0.333053	5,PFIND_DELTA_275.19;27,Oxidation[M];	3	sp|P38646|GRP75_HUMAN/	307,R,H/	1|PFIND_DELTA_275.19|0|	target	3	-1.02393	36	275.173
HFX_YangJing_HJX_IEP_R1_20210319.13731.13731.2.0.dta	13731	1065.43	2	0.0048132	NMMAACDPR	1065.43	0.003658	7.30452	0.333109	6,Carbamidomethyl[C];	3	sp|P07437|TBB5_HUMAN/sp|Q9BVA1|TBB2B_HUMAN/sp|A6NNZ2|TBB8B_HUMAN/sp|Q13885|TBB2A_HUMAN/sp|P04350|TBB4A_HUMAN/sp|P68371|TBB4B_HUMAN/sp|Q13509|TBB3_HUMAN/sp|Q3ZCM7|TBB8_HUMAN/sp|Q9BUF5|TBB6_HUMAN/	297,K,H/297,K,H/297,K,H/297,K,H/297,K,H/297,K,H/297,K,H/297,K,H/297,R,H/	1|0|	target	0	-1.04375	100
HFX_YangJing_HJX_IEP_R1_20210319.23420.23420.3.1.dta	23420	1109.61	3	0.0048132	LGGHGPSFPLK	1109.61	0.001912	5.67191	0.333168		3	sp|P13010|XRCC5_HUMAN/	184,R,G/	1|	target	0	-2.82707	4
HFX_YangJing_HJX_IEP_R1_20210319.61147.61147.2.0.dta	61147	1068.63	2	0.00487	ACTILLR	1068.63	0.001003	4.95041	0.333219	1,PFIND_DELTA_279.16;	3	sp|P49368|TCPG_HUMAN/	370,K,G/	1|PFIND_DELTA_279.16|	target	0	-2.39369	33	279.158
HFX_YangJing_HJX_IEP_R1_20210319.77230.77230.2.0.dta	77230	1812.97	2	0.00487	LLAPDCEIIQEVGK	1812.97	-0.000257	8.26812	0.333286	6,PFIND_DELTA_285.16;	3	sp|Q9NQT5|EXOS3_HUMAN/	209,K,L/	1|PFIND_DELTA_285.16|	target	0	4.58109	36	285.154
HFX_YangJing_HJX_IEP_R1_20210319.63561.63561.2.3.dta	63561	1089.63	2	0.00487	DAVLLVFANK	1089.63	0.002906	5.37308	0.333536		3	sp|P61204|ARF3_HUMAN/sp|P84085|ARF5_HUMAN/sp|P84077|ARF1_HUMAN/	117,R,Q/117,R,Q/117,R,Q/	1|	target	0	-1.03419	4
HFX_YangJing_HJX_IEP_R1_20210319.22528.22528.2.0.dta	22528	1261.57	2	0.00487	GVCSCVEAGK	1261.56	0.002328	6.28784	0.33356	3,PFIND_DELTA_252.12;5,Carbamidomethyl[C];	3	sp|P26358|DNMT1_HUMAN/	1473,R,A/	1|PFIND_DELTA_252.12|0|	target	0	-1.46627	36	252.118
HFX_YangJing_HJX_IEP_R1_20210319.14730.14730.2.0.dta	14730	1076.62	2	0.00487	TPASPVVHIR	1076.62	0.003279	6.57292	0.33365		3	sp|P14866|HNRPL_HUMAN/	97,K,G/	1|	target	0	0.963035	68
HFX_YangJing_HJX_IEP_R1_20210319.42058.42058.2.0.dta	42058	1057.63	2	0.00487	ILLLGAGESGK	1057.63	0.003588	6.63455	0.333726		3	sp|P38405|GNAL_HUMAN/sp|P08754|GNAI3_HUMAN/sp|Q03113|GNA12_HUMAN/sp|P63092|GNAS2_HUMAN/sp|P63096|GNAI1_HUMAN/sp|P19087|GNAT2_HUMAN/sp|P04899|GNAI2_HUMAN/sp|P09471|GNAO_HUMAN/sp|Q5JWF2|GNAS1_HUMAN/sp|Q14344|GNA13_HUMAN/sp|P11488|GNAT1_HUMAN/sp|A8MTJ3|GNAT3_HUMAN/	44,R,S/35,K,S/59,K,S/42,R,S/35,K,S/35,K,S/35,K,S/35,K,S/685,R,S/50,K,S/31,K,S/35,K,S/	1|	target	0	-0.157002	72
HFX_YangJing_HJX_IEP_R1_20210319.82071.82071.2.3.dta	82071	1171.65	2	0.00487	QIDQFLVVAR	1171.65	-0.002633	7.88051	0.333743	4,PFIND_DELTA_-17.02;	3	sp|O94776|MTA2_HUMAN/sp|Q13330|MTA1_HUMAN/sp|Q9BTC8|MTA3_HUMAN/	188,R,A/208,K,S/191,R,A/	1|PFIND_DELTA_-17.02|	target	0	-2.9985	36	-17.0264
HFX_YangJing_HJX_IEP_R1_20210319.79861.79861.2.0.dta	79861	2023.03	2	0.00487	FLSQPFQVAEVFTGHMGK	2023.01	0.015403	8.61571	0.3339		3	sp|P06576|ATPB_HUMAN/	462,R,L/	1|	target	0	-0.336531	72
HFX_YangJing_HJX_IEP_R1_20210319.68158.68158.3.2.dta	68158	2774.32	3	0.00487	QTQTFTTYSDNQPGVLIQVYEGER	2774.33	-0.006028	5.5534	0.334251		3	sp|P11142|HSP7C_HUMAN/	423,K,A/	1|	target	0	-0.049309	4
HFX_YangJing_HJX_IEP_R1_20210319.51969.51969.3.1.dta	51969	1675.85	3	0.00487	FSHEEIAMATVTALR	1675.85	0.006004	4.50237	0.334466		3	sp|P04075|ALDOA_HUMAN/	243,K,R/	1|	target	0	-3.32935	68
HFX_YangJing_HJX_IEP_R1_20210319.51430.51430.2.1.dta	51430	1125.51	2	0.00487	CSVDFTR	1125.51	0.001399	5.2013	0.3345	1,PFIND_DELTA_298.14;	3	sp|P09960|LKHA4_HUMAN/	25,R,R/	1|PFIND_DELTA_298.14|	target	0	-3.75829	33	298.138
HFX_YangJing_HJX_IEP_R1_20210319.38294.38294.3.1.dta	38294	2302.02	3	0.00487	YEDICPSTHNMDVPNIK	2302.02	0.000158	8.2306	0.334591	11,PFIND_DELTA_326.13;	3	sp|Q6IS14|IF5AL_HUMAN/sp|P63241|IF5A1_HUMAN/sp|Q9GZV4|IF5A2_HUMAN/	68,K,R/68,K,R/68,K,R/	1|PFIND_DELTA_326.13|	target	0	-4.23448	36	326.123
HFX_YangJing_HJX_IEP_R1_20210319.32852.32852.2.2.dta	32852	1500.68	2	0.00487	GSQFGQSCCLR	1500.68	0.007906	8.01076	0.334597	8,Carbamidomethyl[C];9,PFIND_DELTA_258.14;	3	sp|P07814|SYEP_HUMAN/	328,K,A/	1|0|PFIND_DELTA_258.14|	target	0	-2.27421	100	258.143
HFX_YangJing_HJX_IEP_R1_20210319.30998.30998.2.0.dta	30998	1122.58	2	0.00487	VAVCDIPPR	1122.58	-0.002945	7.35862	0.334654	4,PFIND_DELTA_153.06;	3	sp|Q9H4B7|TBB1_HUMAN/sp|Q13509|TBB3_HUMAN/sp|Q9BUF5|TBB6_HUMAN/	350,K,G/350,K,G/350,K,G/	1|PFIND_DELTA_153.06|	target	0	-4.85087	36	153.053
HFX_YangJing_HJX_IEP_R1_20210319.45054.45054.2.0.dta	45054	1453.62	2	0.00487	HGFCGIPITDTGR	1453.62	0.001216	6.94868	0.334839	1,PFIND_DELTA_79.96;	3	sp|P12268|IMDH2_HUMAN/	136,R,M/	1|PFIND_DELTA_79.96|	target	0	-2.79682	37	79.9565
HFX_YangJing_HJX_IEP_R1_20210319.61452.61452.3.0.dta	61452	2154.06	3	0.00487	SLPSVETLGCTSVICSDK	2154.05	0.00864	6.87074	0.334858	10,PFIND_DELTA_258.14;15,Carbamidomethyl[C];	3	sp|Q93084|AT2A3_HUMAN/sp|P16615|AT2A2_HUMAN/sp|O14983|AT2A1_HUMAN/	334,R,T/334,R,T/334,R,T/	1|PFIND_DELTA_258.14|0|	target	0	-3.99556	100	258.142
HFX_YangJing_HJX_IEP_R1_20210319.71233.71233.2.3.dta	71233	1260.68	2	0.00487	VPDGMVGFIIGR	1260.68	0.001079	7.28012	0.335042		3	sp|Q96AE4|FUBP1_HUMAN/	106,K,G/	1|	target	0	1.16848	8
HFX_YangJing_HJX_IEP_R1_20210319.50330.50330.3.0.dta	50330	1874.92	3	0.00487	YKVCNYGLTFTQK	1874.92	-0.006465	6.76114	0.335095	4,PFIND_DELTA_310.14;	3	sp|Q9Y277|VDAC3_HUMAN/	61,K,W/	1|PFIND_DELTA_310.14|	target	1	-3.95967	100	310.128
HFX_YangJing_HJX_IEP_R1_20210319.40726.40726.2.1.dta	40726	1122.58	2	0.00487	VAVCDIPPR	1122.58	-0.00235	7.79025	0.335247	4,PFIND_DELTA_153.06;	3	sp|Q9H4B7|TBB1_HUMAN/sp|Q13509|TBB3_HUMAN/sp|Q9BUF5|TBB6_HUMAN/	350,K,G/350,K,G/350,K,G/	1|PFIND_DELTA_153.06|	target	0	-7.36015	36	153.054
HFX_YangJing_HJX_IEP_R1_20210319.69141.69141.2.0.dta	69141	1395.67	2	0.00487	CYNDLLASAK	1395.67	0.00224	6.65197	0.335275	1,PFIND_DELTA_298.14;	3	sp|Q53EZ4|CEP55_HUMAN/	235,K,K/	1|PFIND_DELTA_298.14|	target	0	0.768552	36	298.138
HFX_YangJing_HJX_IEP_R1_20210319.34303.34303.2.2.dta	34303	1128.6	2	0.00487	VAVCDIPPR	1128.6	-0.002422	7.49147	0.33529	4,PFIND_DELTA_159.08;	3	sp|Q9H4B7|TBB1_HUMAN/sp|Q13509|TBB3_HUMAN/sp|Q9BUF5|TBB6_HUMAN/	350,K,G/350,K,G/350,K,G/	1|PFIND_DELTA_159.08|	target	0	-5.25655	36	159.074
HFX_YangJing_HJX_IEP_R1_20210319.30187.30187.2.2.dta	30187	957.55	2	0.00487	QINLSNIR	957.548	0.002785	5.54094	0.335357		3	sp|Q7KZF4|SND1_HUMAN/	47,R,A/	1|	target	0	-0.496264	4
HFX_YangJing_HJX_IEP_R1_20210319.43364.43364.2.0.dta	43364	841.499	2	0.00487	MHSLLIK	841.496	0.002155	4.47935	0.335358		3	REV_sp|O60810|PRAM4_HUMAN/sp|P53621|COPA_HUMAN/REV_sp|Q8WYB5|KAT6B_HUMAN/	234,D,Q/431,R,N/1105,E,E/	1|	target	0	-0.811422	4
HFX_YangJing_HJX_IEP_R1_20210319.32991.32991.3.1.dta	32991	1718.89	3	0.00487	NLDIERPTYTNLNR	1718.88	0.006504	6.64146	0.33545		3	sp|Q6PEY2|TBA3E_HUMAN/sp|P0DPH8|TBA3D_HUMAN/sp|Q9NY65|TBA8_HUMAN/sp|P68366|TBA4A_HUMAN/sp|Q71U36|TBA1A_HUMAN/sp|Q9H853|TBA4B_HUMAN/sp|Q9BQE3|TBA1C_HUMAN/sp|P68363|TBA1B_HUMAN/sp|P0DPH7|TBA3C_HUMAN/	215,R,L/215,R,L/215,R,L/215,R,L/215,R,L/154,C,L/215,R,L/215,R,L/215,R,L/	1|	target	1	-5.65684	68
HFX_YangJing_HJX_IEP_R1_20210319.63267.63267.2.1.dta	63267	1424.68	2	0.00487	MFVLDEADEMLSR	1424.68	-0.005404	7.85749	0.335479	1,PFIND_DELTA_-131.03;	3	sp|P60842|IF4A1_HUMAN/sp|Q14240|IF4A2_HUMAN/	177,K,G/178,K,G/	1|PFIND_DELTA_-131.03|	target	0	0.24737	100	-131.04
HFX_YangJing_HJX_IEP_R1_20210319.71926.71926.2.1.dta	71926	1683.84	2	0.00487	QVQSLTCEVDALK	1683.84	0.002676	6.79166	0.33567	7,PFIND_DELTA_250.11;	3	sp|P08670|VIME_HUMAN/	321,R,G/	1|PFIND_DELTA_250.11|	target	0	-2.34325	36	250.107
HFX_YangJing_HJX_IEP_R1_20210319.33540.33540.2.3.dta	33540	1401.71	2	0.00487	IMNVIGEPIDER	1401.7	0.006454	7.22056	0.335766	2,Oxidation[M];	3	sp|P06576|ATPB_HUMAN/	143,R,G/	1|0|	target	0	-4.9544	100
HFX_YangJing_HJX_IEP_R1_20210319.31752.31752.2.1.dta	31752	1128.68	2	0.00487	LATNAAVTVLR	1128.67	0.003874	4.91573	0.335796		3	sp|P50990|TCPQ_HUMAN/	509,K,V/	1|	target	0	-2.35965	68
HFX_YangJing_HJX_IEP_R1_20210319.34917.34917.2.3.dta	34917	1455.67	2	0.00487	YICYAEQTR	1455.67	-2e-05	6.26171	0.336088	3,PFIND_DELTA_309.15;	3	sp|Q86UY8|NT5D3_HUMAN/	273,K,A/	1|PFIND_DELTA_309.15|	target	0	-4.82147	36	309.145
HFX_YangJing_HJX_IEP_R1_20210319.11539.11539.3.1.dta	11539	1125.59	3	0.00487	CKPNQTR	1125.59	0.00124	5.46277	0.33612	1,PFIND_DELTA_279.16;	3	sp|Q8NFP7|NUD10_HUMAN/sp|Q96G61|NUD11_HUMAN/	2,K,T/2,K,T/	1|PFIND_DELTA_279.16|	target	1	0.21546	33	279.158
HFX_YangJing_HJX_IEP_R1_20210319.24429.24429.3.1.dta	24429	1326.77	3	0.00487	KASGPPVSELITK	1326.76	0.00364	7.55928	0.33617		3	sp|P16403|H12_HUMAN/sp|P16402|H13_HUMAN/sp|P10412|H14_HUMAN/	33,R,A/34,R,A/33,R,A/	1|	target	1	-0.002703	4
HFX_YangJing_HJX_IEP_R1_20210319.31405.31405.2.0.dta	31405	847.482	2	0.00487	GCGVVK	847.483	-0.000911	7.92458	0.336183	1,PFIND_DELTA_228.16;2,Carbamidomethyl[C];	3	sp|P52272|HNRPM_HUMAN/	692,K,F/	1|PFIND_DELTA_228.16|0|	target	0	-5.53157	32	228.156
HFX_YangJing_HJX_IEP_R1_20210319.85620.85620.2.0.dta	85620	2027.86	2	0.00487	MEAWECLEDFSAVR	2027.86	-0.002663	6.92382	0.336195	3,PFIND_DELTA_342.13;	3	sp|P03246|E1BS_ADE05/sp|P03247|E1BS_ADE02/	0,-,N/0,-,N/	1|PFIND_DELTA_342.13|	target	0	1.13896	37	342.121
HFX_YangJing_HJX_IEP_R1_20210319.57144.57144.2.1.dta	57144	1965.92	2	0.00487	SHFEQWGTLTDCVVMR	1965.89	0.02287	8.09761	0.336252	12,Carbamidomethyl[C];	3	sp|Q32P51|RA1L2_HUMAN/sp|P09651|ROA1_HUMAN/	31,R,D/31,R,D/	1|0|	target	0	-3.52707	164
HFX_YangJing_HJX_IEP_R1_20210319.33201.33201.3.2.dta	33201	1981.88	3	0.00487	YTVQDESHSEWVSCVR	1981.87	0.006917	6.19551	0.336411	14,Carbamidomethyl[C];	3	sp|P63244|RACK1_HUMAN/	139,K,F/	1|0|	target	0	-4.91399	100
HFX_YangJing_HJX_IEP_R1_20210319.71406.71406.3.0.dta	71406	2189.03	3	0.00487	HLNEIDLFHCIDPNDSK	2189.03	0.00196	6.5231	0.336411	10,PFIND_DELTA_179.09;	3	sp|Q15185|TEBP_HUMAN/	48,K,H/	1|PFIND_DELTA_179.09|	target	0	-1.01219	37	179.085
HFX_YangJing_HJX_IEP_R1_20210319.78194.78194.2.0.dta	78194	1406.67	2	0.00487	CMPTFQFFK	1406.68	-0.002534	5.9396	0.336459	1,PFIND_DELTA_258.15;	3	sp|P10599|THIO_HUMAN/	72,K,K/	1|PFIND_DELTA_258.15|	target	0	-0.991779	37	258.143
HFX_YangJing_HJX_IEP_R1_20210319.65752.65752.2.2.dta	65752	1271.75	2	0.00487	QVVNIPSFIVR	1271.75	0.003482	6.20667	0.336653		3	sp|P46781|RS9_HUMAN/	139,K,L/	1|	target	0	-0.994812	4
HFX_YangJing_HJX_IEP_R1_20210319.9428.9428.4.0.dta	9428	1790.89	4	0.00487	RDHRPPCAQEAPR	1790.9	-0.006108	10.5578	0.336692	6,PFIND_DELTA_258.15;	3	sp|Q13501|SQSTM_HUMAN/	106,R,N/	1|PFIND_DELTA_258.15|	target	2	-0.707514	100	258.138
HFX_YangJing_HJX_IEP_R1_20210319.37655.37655.2.1.dta	37655	1122.58	2	0.00487	VAVCDIPPR	1122.58	-0.002545	7.9581	0.3367	4,PFIND_DELTA_153.06;	3	sp|Q9H4B7|TBB1_HUMAN/sp|Q13509|TBB3_HUMAN/sp|Q9BUF5|TBB6_HUMAN/	350,K,G/350,K,G/350,K,G/	1|PFIND_DELTA_153.06|	target	0	-5.33177	36	153.054
HFX_YangJing_HJX_IEP_R1_20210319.80653.80653.3.0.dta	80653	2064.04	3	0.00487	AINCATSGVVGLVNCLR	2064.04	-0.003685	7.52238	0.336826	5,PFIND_DELTA_317.14;15,Carbamidomethyl[C];	3	sp|P49327|FAS_HUMAN/	1444,K,R/	1|PFIND_DELTA_317.14|0|	target	0	-0.10882	36	317.13
HFX_YangJing_HJX_IEP_R1_20210319.76951.76951.2.0.dta	76951	1682.92	2	0.00487	GLLLDCNVALTLK	1682.93	-0.005455	7.56116	0.336852	6,PFIND_DELTA_310.14;	3	sp|Q8IZ81|ELMD2_HUMAN/	279,K,V/	1|PFIND_DELTA_310.14|	target	0	-3.71905	100	310.129
HFX_YangJing_HJX_IEP_R1_20210319.56587.56587.2.2.dta	56587	1120.64	2	0.00487	IFGVTTLDIVR	1120.64	-0.000959	5.39337	0.336878	1,PFIND_DELTA_-113.08;	3	sp|P40926|MDHM_HUMAN/	165,K,A/	1|PFIND_DELTA_-113.08|	target	0	-4.7257	36	-113.085
HFX_YangJing_HJX_IEP_R1_20210319.11049.11049.2.0.dta	11049	1433.7	2	0.00487	IFSGSSHQDLSQK	1433.7	-0.001068	7.71041	0.336907		3	sp|P60891|PRPS1_HUMAN/sp|P21108|PRPS3_HUMAN/	5,K,I/5,K,I/	1|	target	0	-2.42414	8
HFX_YangJing_HJX_IEP_R1_20210319.63603.63603.2.0.dta	63603	2014.12	2	0.00487	LGANILLETFKIHEMIR	2014.12	0.000773	7.16711	0.336931	15,Oxidation[M];	3	sp|Q9NVI1|FANCI_HUMAN/	420,K,Q/	1|0|	target	1	-1.70087	36
HFX_YangJing_HJX_IEP_R1_20210319.63268.63268.2.0.dta	63268	2014.12	2	0.00487	LGANILLETFKIHEMIR	2014.12	0.000923	7.09701	0.337073	15,Oxidation[M];	3	sp|Q9NVI1|FANCI_HUMAN/	420,K,Q/	1|0|	target	1	-0.943792	36
HFX_YangJing_HJX_IEP_R1_20210319.33342.33342.3.3.dta	33342	1718.89	3	0.00487	NLDIERPTYTNLNR	1718.88	0.006189	6.56047	0.337196		3	sp|Q6PEY2|TBA3E_HUMAN/sp|P0DPH8|TBA3D_HUMAN/sp|Q9NY65|TBA8_HUMAN/sp|P68366|TBA4A_HUMAN/sp|Q71U36|TBA1A_HUMAN/sp|Q9H853|TBA4B_HUMAN/sp|Q9BQE3|TBA1C_HUMAN/sp|P68363|TBA1B_HUMAN/sp|P0DPH7|TBA3C_HUMAN/	215,R,L/215,R,L/215,R,L/215,R,L/215,R,L/154,C,L/215,R,L/215,R,L/215,R,L/	1|	target	1	-2.62836	68
HFX_YangJing_HJX_IEP_R1_20210319.32751.32751.2.0.dta	32751	1180.58	2	0.00487	VAVCDIPPR	1180.58	0.002607	8.29192	0.33728	4,PFIND_DELTA_211.06;	3	sp|Q9H4B7|TBB1_HUMAN/sp|Q13509|TBB3_HUMAN/sp|Q9BUF5|TBB6_HUMAN/	350,K,G/350,K,G/350,K,G/	1|PFIND_DELTA_211.06|	target	0	-1.83244	36	211.059
HFX_YangJing_HJX_IEP_R1_20210319.76092.76092.3.0.dta	76092	1868.88	3	0.00487	CLGHPEEFYNLVR	1868.89	-0.00521	7.5214	0.337322	1,PFIND_DELTA_292.13;	3	sp|P37268|FDFT_HUMAN/	5,K,F/	1|PFIND_DELTA_292.13|	target	0	-5.07538	36	292.119
HFX_YangJing_HJX_IEP_R1_20210319.56141.56141.2.0.dta	56141	1109.59	2	0.00487	ACELFLR	1109.59	-0.004557	5.86857	0.33733	2,PFIND_DELTA_258.15;	3	sp|Q8IYI6|EXOC8_HUMAN/	426,K,N/	1|PFIND_DELTA_258.15|	target	0	-5.53399	96	258.142
HFX_YangJing_HJX_IEP_R1_20210319.91377.91377.4.0.dta	91377	4254	4	0.0049949	PAPSIFYYCCNLLGVQPGDCVMVGDTLETDIQGGLNAGLK	4253.99	0.000855	9.50259	0.337487	25,PFIND_DELTA_82.01;	3	sp|Q8TBE9|NANP_HUMAN/	164,K,A/	1|PFIND_DELTA_82.01|	target	0	1.87452	36	81.9972
HFX_YangJing_HJX_IEP_R1_20210319.9522.9522.3.1.dta	9522	1232.64	3	0.0049949	VCASEKPPK	1232.64	-0.001328	6.53381	0.337527	2,PFIND_DELTA_274.14;	3	sp|P45974|UBP5_HUMAN/	836,K,D/	1|PFIND_DELTA_274.14|	target	1	-2.2419	33	274.135
HFX_YangJing_HJX_IEP_R1_20210319.59488.59488.2.5.dta	59488	1501.72	2	0.0049949	SHAVACVNQFIISR	1501.72	0.00322	7.27864	0.337537	3,PFIND_DELTA_-43.08;	3	sp|Q92973|TNPO1_HUMAN/	199,R,T/	1|PFIND_DELTA_-43.08|	target	0	-0.917865	37	-43.0816
HFX_YangJing_HJX_IEP_R1_20210319.86149.86149.2.1.dta	86149	1541.81	2	0.0049949	MPMFIVNTNVPR	1541.81	-0.002925	7.46462	0.337588	1,PFIND_DELTA_123.08;	3	sp|P14174|MIF_HUMAN/	0,-,A/	1|PFIND_DELTA_123.08|	target	0	-2.42	37	123.072
HFX_YangJing_HJX_IEP_R1_20210319.34196.34196.2.0.dta	34196	1122.58	2	0.0049949	VAVCDIPPR	1122.58	-0.002235	6.90205	0.337611	4,PFIND_DELTA_153.06;	3	sp|Q9H4B7|TBB1_HUMAN/sp|Q13509|TBB3_HUMAN/sp|Q9BUF5|TBB6_HUMAN/	350,K,G/350,K,G/350,K,G/	1|PFIND_DELTA_153.06|	target	0	-4.19026	36	153.054
HFX_YangJing_HJX_IEP_R1_20210319.17303.17303.2.5.dta	17303	821.374	2	0.0049949	FACHSASLTVR	821.374	-0.00022	7.44732	0.337718	2,PFIND_DELTA_-370.22;	3	sp|Q15233|NONO_HUMAN/	142,R,N/	1|PFIND_DELTA_-370.22|	target	0	-0.877983	37	-370.223
HFX_YangJing_HJX_IEP_R1_20210319.49587.49587.2.0.dta	49587	1031.54	2	0.0050524	CGSVLVR	1031.54	0.001546	5.16184	0.337869	1,PFIND_DELTA_298.14;	3	sp|P15880|RS2_HUMAN/	187,R,L/	1|PFIND_DELTA_298.14|	target	0	-4.02442	32	298.138
HFX_YangJing_HJX_IEP_R1_20210319.42802.42802.2.0.dta	42802	1029.53	2	0.0050524	CGVISPR	1029.53	0.001504	5.72948	0.337875	1,PFIND_DELTA_298.14;	3	sp|P62244|RS15A_HUMAN/	71,K,F/	1|PFIND_DELTA_298.14|	target	0	-0.892009	32	298.138
HFX_YangJing_HJX_IEP_R1_20210319.41320.41320.2.1.dta	41320	1226.71	2	0.0050524	APILIATDVASR	1226.71	0.004231	7.21168	0.338075		3	sp|Q92841|DDX17_HUMAN/sp|P17844|DDX5_HUMAN/	468,K,G/391,K,G/	1|	target	0	-2.23416	68
HFX_YangJing_HJX_IEP_R1_20210319.53939.53939.2.0.dta	53939	1711.83	2	0.0050524	VFANPEDCVAFGK	1711.83	0.000929	9.40595	0.338095	8,PFIND_DELTA_315.17;	3	sp|P10620|MGST1_HUMAN/	42,K,G/	1|PFIND_DELTA_315.17|	target	0	2.43397	36	315.165
HFX_YangJing_HJX_IEP_R1_20210319.89024.89024.2.0.dta	89024	1456.65	2	0.0050524	CMPTFQFFK	1456.65	-0.001486	5.73041	0.338121	2,PFIND_DELTA_308.12;	3	sp|P10599|THIO_HUMAN/	72,K,K/	1|PFIND_DELTA_308.12|	target	0	-3.26435	33	308.114
HFX_YangJing_HJX_IEP_R1_20210319.32160.32160.3.1.dta	32160	1767.92	3	0.0050524	AGVSISVVHGNLSEEAAK	1767.92	0.001314	7.71022	0.338285		3	sp|P36551|HEM6_HUMAN/	202,K,Q/	1|	target	0	-5.10562	8
HFX_YangJing_HJX_IEP_R1_20210319.44606.44606.2.2.dta	44606	1112.67	2	0.0050524	EIVPVLVSTR	1112.67	0.001927	4.76293	0.338332		3	sp|Q9BWD1|THIC_HUMAN/	200,K,K/	1|	target	0	4.18419	4
HFX_YangJing_HJX_IEP_R1_20210319.32370.32370.3.0.dta	32370	1888.98	3	0.0050524	VLSRPNAQELPSMYQR	1888.97	0.009042	9.29326	0.338368		3	sp|Q99623|PHB2_HUMAN/	107,R,L/	1|	target	1	0.436367	72
HFX_YangJing_HJX_IEP_R1_20210319.48531.48531.2.2.dta	48531	1455.71	2	0.0050524	LIQLSVANNR	1455.7	0.002393	7.0286	0.338399	3,PFIND_DELTA_328.05;	3	sp|Q8IW35|CEP97_HUMAN/	59,R,L/	1|PFIND_DELTA_328.05|	target	0	-0.028211	36	328.048
HFX_YangJing_HJX_IEP_R1_20210319.85165.85165.2.0.dta	85165	1996.98	2	0.0050524	ATENDIYNFFSPLNPVR	1996.98	0.008009	6.83959	0.338516		3	sp|P52597|HNRPF_HUMAN/sp|P31943|HNRH1_HUMAN/	299,K,V/299,R,V/	1|	target	0	-1.48609	68
HFX_YangJing_HJX_IEP_R1_20210319.60981.60981.2.0.dta	60981	1409.7	2	0.0050524	FLCYLSQAGFR	1409.71	-0.00076	7.64677	0.338801	2,PFIND_DELTA_105.06;	3	sp|Q7Z2T5|TRM1L_HUMAN/	653,K,V/	1|PFIND_DELTA_105.06|	target	0	-3.08868	36	105.055
HFX_YangJing_HJX_IEP_R1_20210319.20943.20943.3.1.dta	20943	1229.64	3	0.0050524	CEHLLASAK	1229.64	0.002684	6.80036	0.339048	1,PFIND_DELTA_258.14;	3	sp|Q5T1M5|FKB15_HUMAN/	808,K,D/	1|PFIND_DELTA_258.14|	target	0	-0.795989	36	258.139
HFX_YangJing_HJX_IEP_R1_20210319.42016.42016.2.0.dta	42016	1702.87	2	0.0050524	TQNLPNCQLISR	1702.88	-0.005243	7.38872	0.339075	7,PFIND_DELTA_316.16;	3	sp|P37268|FDFT_HUMAN/	367,R,S/	1|PFIND_DELTA_316.16|	target	0	-3.8545	100	316.149
HFX_YangJing_HJX_IEP_R1_20210319.34288.34288.2.0.dta	34288	706.415	2	0.0050524	IADFLK	706.413	0.002051	4.0511	0.339342		3	sp|Q074N0|POLG_YEFVE/sp|Q98803|POLG_YEFVI/sp|Q1X881|POLG_YEFVN/sp|Q1X880|POLG_YEFVU/sp|Q6J3P1|POLG_YEFVC/sp|P54577|SYYC_HUMAN/REV_sp|Q8IYT4|KATL2_HUMAN/REV_sp|P52460|CCU83_HHV6U/	2095,A,F/2095,A,F/2095,A,F/2095,A,F/2095,A,F/58,K,A/51,E,R/43,M,R/	1|	target	0	-3.65115	0
HFX_YangJing_HJX_IEP_R1_20210319.15985.15985.2.3.dta	15985	797.383	2	0.0050524	FNHSHR	797.38	0.003151	3.71028	0.339434		3	sp|Q9UNZ2|NSF1C_HUMAN/	311,K,I/	1|	target	0	3.58713	65
HFX_YangJing_HJX_IEP_R1_20210319.79825.79825.4.2.dta	79825	3713.8	4	0.0050524	KESESCDCLQGFQLTHSLGGGTGSGMGTLLISK	3713.8	-0.002678	10.634	0.339518	10,PFIND_DELTA_372.22;	3	sp|Q9BVA1|TBB2B_HUMAN/sp|Q13885|TBB2A_HUMAN/	121,R,I/121,R,I/	1|PFIND_DELTA_372.22|	target	1	-0.227783	36	372.205
HFX_YangJing_HJX_IEP_R1_20210319.78618.78618.4.0.dta	78618	2892.47	4	0.0050524	AAAAAAVGPGAGGAGSAVPGGAGPCATVSVFPGAR	2892.44	0.026749	10.662	0.339569	2,PFIND_DELTA_42.01;	3	sp|Q86X55|CARM1_HUMAN/	1,M,L/	1|PFIND_DELTA_42.01|	target	0	0.399169	100	42.0274
HFX_YangJing_HJX_IEP_R1_20210319.69231.69231.3.0.dta	69231	1784.93	3	0.0050524	IICSAGLSLLAEER	1784.92	0.004203	7.67826	0.339896	5,PFIND_DELTA_310.13;	3	sp|Q9BV86|NTM1A_HUMAN/	192,R,Q/	1|PFIND_DELTA_310.13|	target	0	-5.09431	36	310.128
HFX_YangJing_HJX_IEP_R1_20210319.40745.40745.2.2.dta	40745	1135.64	2	0.0050524	YIIIGDTGVGK	1135.64	0.002744	6.67845	0.340155		3	sp|Q8WUD1|RAB2B_HUMAN/sp|P61019|RAB2A_HUMAN/	8,K,S/8,K,S/	1|	target	0	0.971914	8
HFX_YangJing_HJX_IEP_R1_20210319.46836.46836.2.3.dta	46836	1162.64	2	0.0050524	IGCIITAR	1162.64	0.005131	5.25434	0.340189	3,PFIND_DELTA_316.15;	3	sp|Q12904|AIMP1_HUMAN/	158,R,K/	1|PFIND_DELTA_316.15|	target	0	-2.62321	96	316.151
HFX_YangJing_HJX_IEP_R1_20210319.85248.85248.3.0.dta	85248	2123.14	3	0.0050524	FVPFAAVAAANCINIPLMR	2123.13	0.003699	7.6294	0.340245	10,PFIND_DELTA_105.06;	3	sp|Q9H9B4|SFXN1_HUMAN/sp|Q9BWM7|SFXN3_HUMAN/	178,R,Q/177,R,Q/	1|PFIND_DELTA_105.06|	target	0	0.311598	36	105.057
HFX_YangJing_HJX_IEP_R1_20210319.22928.22928.2.0.dta	22928	1191.55	2	0.0050524	DCYPAVQK	1191.55	0.002442	5.35494	0.340358	2,PFIND_DELTA_268.12;	3	sp|Q14974|IMB1_HUMAN/	541,K,T/	1|PFIND_DELTA_268.12|	target	0	-1.29384	33	268.119
HFX_YangJing_HJX_IEP_R1_20210319.21303.21303.3.0.dta	21303	1254.61	3	0.0050524	CHTPPLYR	1254.61	-0.001854	5.77597	0.340429	1,PFIND_DELTA_268.12;	3	sp|Q02543|RL18A_HUMAN/	21,K,M/	1|PFIND_DELTA_268.12|	target	0	-0.931393	33	268.114
HFX_YangJing_HJX_IEP_R1_20210319.46133.46133.2.0.dta	46133	1149.61	2	0.0050524	TAVCDIPPR	1149.61	0.003467	7.48982	0.340492	1,PFIND_DELTA_178.11;	3	sp|P07437|TBB5_HUMAN/sp|Q9BVA1|TBB2B_HUMAN/sp|A6NNZ2|TBB8B_HUMAN/sp|Q13885|TBB2A_HUMAN/sp|P04350|TBB4A_HUMAN/sp|P68371|TBB4B_HUMAN/sp|Q3ZCM7|TBB8_HUMAN/	350,K,G/350,K,G/350,K,G/350,K,G/350,K,G/350,K,G/350,K,G/	1|PFIND_DELTA_178.11|	target	0	-1.54693	100	178.11
HFX_YangJing_HJX_IEP_R1_20210319.31180.31180.2.2.dta	31180	1180.58	2	0.0050524	VAVCDIPPR	1180.58	0.002626	8.79618	0.340495	4,PFIND_DELTA_211.06;	3	sp|Q9H4B7|TBB1_HUMAN/sp|Q13509|TBB3_HUMAN/sp|Q9BUF5|TBB6_HUMAN/	350,K,G/350,K,G/350,K,G/	1|PFIND_DELTA_211.06|	target	0	-0.717157	36	211.059
HFX_YangJing_HJX_IEP_R1_20210319.22770.22770.2.2.dta	22770	1038.52	2	0.0050524	YSGTLNLDR	1038.52	0.001371	5.12062	0.340572		3	sp|P49327|FAS_HUMAN/	1995,K,V/	1|	target	0	-0.036396	4
HFX_YangJing_HJX_IEP_R1_20210319.40851.40851.2.2.dta	40851	1128.6	2	0.0050524	VAVCDIPPR	1128.6	-0.001748	7.44581	0.340595	4,PFIND_DELTA_159.08;	3	sp|Q9H4B7|TBB1_HUMAN/sp|Q13509|TBB3_HUMAN/sp|Q9BUF5|TBB6_HUMAN/	350,K,G/350,K,G/350,K,G/	1|PFIND_DELTA_159.08|	target	0	-5.75902	36	159.075
HFX_YangJing_HJX_IEP_R1_20210319.21177.21177.3.1.dta	21177	1260.63	3	0.0050524	CHTPPLYR	1260.63	-0.002299	6.00485	0.340677	1,PFIND_DELTA_274.14;	3	sp|Q02543|RL18A_HUMAN/	21,K,M/	1|PFIND_DELTA_274.14|	target	0	-2.34133	33	274.134
HFX_YangJing_HJX_IEP_R1_20210319.28288.28288.3.2.dta	28288	2291.1	3	0.0050524	QRPLTASLQCNSTAQTEK	2291.11	-0.004352	8.80597	0.340905	10,PFIND_DELTA_315.12;	3	sp|Q9UFW8|CGBP1_HUMAN/	82,K,V/	1|PFIND_DELTA_315.12|	target	1	-3.78089	36	315.108
HFX_YangJing_HJX_IEP_R1_20210319.48179.48179.2.3.dta	48179	981.519	2	0.0050524	FGLFTPGSR	981.515	0.003553	6.57325	0.340941		3	sp|P36551|HEM6_HUMAN/	404,K,I/	1|	target	0	0.227349	72
HFX_YangJing_HJX_IEP_R1_20210319.45968.45968.2.2.dta	45968	1171.67	2	0.0050995	ELLQESALIR	1171.67	0.004708	5.124	0.341056		3	sp|Q12931|TRAP1_HUMAN/	402,R,K/	1|	target	0	-0.080404	68
HFX_YangJing_HJX_IEP_R1_20210319.74501.74501.3.0.dta	74501	1811.85	3	0.0050995	SIQFVDWCPTGFK	1811.85	0.000501	7.33448	0.341351	8,PFIND_DELTA_284.12;	3	sp|P68366|TBA4A_HUMAN/sp|P68363|TBA1B_HUMAN/	339,R,V/339,R,V/	1|PFIND_DELTA_284.12|	target	0	-3.33237	36	284.115
HFX_YangJing_HJX_IEP_R1_20210319.68154.68154.2.0.dta	68154	1600.75	2	0.0050995	EYTACELMNIYK	1600.75	0.003493	6.17034	0.341357	4,PFIND_DELTA_123.08;	3	sp|Q9NSD9|SYFB_HUMAN/	190,K,T/	1|PFIND_DELTA_123.08|	target	0	-2.73465	37	123.078
HFX_YangJing_HJX_IEP_R1_20210319.31801.31801.2.0.dta	31801	1128.6	2	0.0050995	VAVCDIPPR	1128.6	-0.001916	7.19817	0.341384	4,PFIND_DELTA_159.08;	3	sp|Q9H4B7|TBB1_HUMAN/sp|Q13509|TBB3_HUMAN/sp|Q9BUF5|TBB6_HUMAN/	350,K,G/350,K,G/350,K,G/	1|PFIND_DELTA_159.08|	target	0	-4.34885	36	159.074
HFX_YangJing_HJX_IEP_R1_20210319.47177.47177.2.1.dta	47177	1207.63	2	0.0050995	CTWLTTPK	1207.63	-0.00445	5.52089	0.341424	1,PFIND_DELTA_258.15;	3	sp|Q9BQ70|TCF25_HUMAN/	215,K,S/	1|PFIND_DELTA_258.15|	target	0	-4.77543	96	258.142
HFX_YangJing_HJX_IEP_R1_20210319.85508.85508.4.1.dta	85508	3229.63	4	0.0050995	LVGEFLEVTCINPTFICDHPQIMSPLAK	3229.61	0.017282	8.36496	0.341447	10,Carbamidomethyl[C];17,Carbamidomethyl[C];	3	sp|Q15046|SYK_HUMAN/	446,K,W/	1|0|0|	target	0	-4.74957	100
HFX_YangJing_HJX_IEP_R1_20210319.66868.66868.2.0.dta	66868	1865.95	2	0.0050995	TSESLCQNNMVILK	1865.95	-0.000684	8.49053	0.341578	7,PFIND_DELTA_286.17;	3	sp|O14980|XPO1_HUMAN/	158,R,L/	1|PFIND_DELTA_286.17|	target	0	-3.15454	36	286.163
HFX_YangJing_HJX_IEP_R1_20210319.74009.74009.2.2.dta	74009	1370.63	2	0.0050995	CFSVLGFCK	1370.64	-0.006826	5.97442	0.341592	1,PFIND_DELTA_310.14;8,Carbamidomethyl[C];	3	sp|P13010|XRCC5_HUMAN/	338,K,S/	1|PFIND_DELTA_310.14|0|	target	0	-3.58964	97	310.129
HFX_YangJing_HJX_IEP_R1_20210319.64985.64985.2.1.dta	64985	1921.85	2	0.0050995	GTDIMYTGTLDCWRK	1921.85	-0.001025	8.65243	0.34162	12,PFIND_DELTA_162.04;	3	sp|P05141|ADT2_HUMAN/	245,K,I/	1|PFIND_DELTA_162.04|	target	1	-1.06532	36	162.033
HFX_YangJing_HJX_IEP_R1_20210319.81127.81127.2.1.dta	81127	1622.78	2	0.0050995	LICCDILDVLDK	1622.78	0.003745	7.92049	0.341723	4,PFIND_DELTA_260.08;	3	sp|P62258|1433E_HUMAN/	94,K,H/	1|PFIND_DELTA_260.08|	target	0	0.813247	36	260.079
HFX_YangJing_HJX_IEP_R1_20210319.65232.65232.2.1.dta	65232	2714.32	2	0.0050995	YIAENGTDPINNQPLSEEQLIDIK	2714.35	-0.030932	7.15041	0.341794		3	sp|Q9UMS4|PRP19_HUMAN/	32,K,V/	1|	target	0	-3.53986	132
HFX_YangJing_HJX_IEP_R1_20210319.46244.46244.4.2.dta	46244	3872.96	4	0.0050995	TIFAYFTGSKDAGGKSWCPDCVQAEPVVR	3872.97	-0.008857	9.31187	0.341825	12,PFIND_DELTA_683.46;21,Carbamidomethyl[C];	3	sp|Q9BRA2|TXD17_HUMAN/	25,K,E/	1|PFIND_DELTA_683.46|0|	target	2	-1.35854	37	683.439
HFX_YangJing_HJX_IEP_R1_20210319.38837.38837.2.3.dta	38837	1478.78	2	0.0050995	ETLLNSATTSLNSK	1478.77	0.010331	6.88134	0.341856		3	sp|P50991|TCPD_HUMAN/	160,R,V/	1|	target	0	-3.43937	68
HFX_YangJing_HJX_IEP_R1_20210319.42340.42340.2.0.dta	42340	1789.8	2	0.0050995	GQLCELSCSTDYR	1789.81	-0.012645	11.4193	0.341893	4,Carbamidomethyl[C];8,Carbamidomethyl[C];9,PFIND_DELTA_201.14;	3	sp|Q99873|ANM1_HUMAN/	356,K,M/	1|0|0|PFIND_DELTA_201.14|	target	0	-7.75184	100	201.122
HFX_YangJing_HJX_IEP_R1_20210319.55057.55057.3.1.dta	55057	2016.95	3	0.0050995	REIVLTQIGQCGNQIGAK	2016.96	-0.0035	10.5282	0.341904	1,PFIND_DELTA_88.92;	3	sp|Q3ZCM7|TBB8_HUMAN/	1,M,F/	1|PFIND_DELTA_88.92|	target	1	1.29698	36	88.91
HFX_YangJing_HJX_IEP_R1_20210319.66228.66228.2.0.dta	66228	1919.9	2	0.0050995	IAVYSCPFDGMITETK	1919.91	-0.003947	8.91669	0.341934	3,PFIND_DELTA_145.07;	3	sp|P50990|TCPQ_HUMAN/	238,K,G/	1|PFIND_DELTA_145.07|	target	0	-0.292394	36	145.06
HFX_YangJing_HJX_IEP_R1_20210319.69137.69137.3.4.dta	69137	2472.23	3	0.0050995	VFVLDEADVMIATQGHQDQSIR	2472.22	0.008937	7.89335	0.34202		3	sp|Q9NUU7|DD19A_HUMAN/sp|Q9UMR2|DD19B_HUMAN/	236,K,I/237,K,I/	1|	target	0	-8.67384	72
HFX_YangJing_HJX_IEP_R1_20210319.57391.57391.3.0.dta	57391	2714.25	3	0.0050995	VNGTTPCAFPTHYEEALKDEEK	2714.25	-0.000214	10.7081	0.342037	7,PFIND_DELTA_235.11;	3	sp|O15479|MAGB2_HUMAN/	294,K,A/	1|PFIND_DELTA_235.11|	target	1	0.258876	36	235.101
HFX_YangJing_HJX_IEP_R1_20210319.29858.29858.2.4.dta	29858	1161.62	2	0.0050995	EITALAPSTMK	1161.62	0.00313	4.77375	0.342085		3	sp|P68032|ACTC_HUMAN/sp|P62736|ACTA_HUMAN/sp|P68133|ACTS_HUMAN/sp|P63267|ACTH_HUMAN/sp|P60709|ACTB_HUMAN/sp|P63261|ACTG_HUMAN/	317,K,I/317,K,I/317,K,I/316,K,I/315,K,I/315,K,I/	1|	target	0	-4.29829	5
HFX_YangJing_HJX_IEP_R1_20210319.57404.57404.2.2.dta	57404	1440.85	2	0.0050995	VVNAVLTQIDQIK	1440.84	0.006212	7.39111	0.342338		3	sp|Q15645|PCH2_HUMAN/	275,R,R/	1|	target	0	-2.96806	72
HFX_YangJing_HJX_IEP_R1_20210319.28936.28936.2.2.dta	28936	1051.54	2	0.0050995	VAVCDIPPR	1051.54	0.000964	7.07092	0.342401	2,PFIND_DELTA_82.02;	3	sp|Q9H4B7|TBB1_HUMAN/sp|Q13509|TBB3_HUMAN/sp|Q9BUF5|TBB6_HUMAN/	350,K,G/350,K,G/350,K,G/	1|PFIND_DELTA_82.02|	target	0	-4.58859	36	82.0176
HFX_YangJing_HJX_IEP_R1_20210319.66435.66435.2.0.dta	66435	1616.79	2	0.0050995	SFYPEEVSSMVLTK	1616.79	0.005943	7.1197	0.342414		3	sp|P11142|HSP7C_HUMAN/	112,K,M/	1|	target	0	-4.00443	72
HFX_YangJing_HJX_IEP_R1_20210319.38106.38106.2.0.dta	38106	1173.66	2	0.0050995	VLSDNIQGITK	1173.65	0.007387	6.21183	0.342415	1,PFIND_DELTA_-14.01;	3	sp|Q99525|H4G_HUMAN/	21,K,C/	1|PFIND_DELTA_-14.01|	target	0	3.10933	100	-14.0064
HFX_YangJing_HJX_IEP_R1_20210319.48184.48184.2.4.dta	48184	1507.75	2	0.0050995	NQSFCPTVNLDK	1507.75	0.006563	6.74654	0.342441	1,PFIND_DELTA_142.10;	3	sp|P46776|RL27A_HUMAN/	65,R,L/	1|PFIND_DELTA_142.10|	target	0	1.26021	100	142.102
HFX_YangJing_HJX_IEP_R1_20210319.52072.52072.2.0.dta	52072	2051.02	2	0.0050995	EAPIASLGKGCPATLPSK	2051.02	0.004945	10.9069	0.342578	11,PFIND_DELTA_311.08;	3	sp|O94953|KDM4B_HUMAN/	701,K,S/	1|PFIND_DELTA_311.08|	target	1	-3.39709	36	311.078
HFX_YangJing_HJX_IEP_R1_20210319.33439.33439.2.3.dta	33439	1402.76	2	0.0050995	ISVATGALEAAQGSK	1402.75	0.003868	7.42012	0.342732		3	sp|P51610|HCFC1_HUMAN/	1148,R,S/	1|	target	0	-3.17254	4
HFX_YangJing_HJX_IEP_R1_20210319.8446.8446.3.2.dta	8446	1496.71	3	0.0050995	MDSTEPPYSQK	1496.71	0.000703	8.8171	0.342778	1,Oxidation[M];8,PFIND_DELTA_198.15;	3	sp|P68104|EF1A1_HUMAN/sp|Q5VTE0|EF1A3_HUMAN/	154,K,R/154,K,R/	1|0|PFIND_DELTA_198.15|	target	0	-3.56978	36	198.146
HFX_YangJing_HJX_IEP_R1_20210319.81835.81835.2.0.dta	81835	1665.9	2	0.0050995	SALTVQFVQGIFVEK	1665.92	-0.019164	6.08894	0.343008		3	sp|P62834|RAP1A_HUMAN/sp|P61224|RAP1B_HUMAN/sp|A6NIZ1|RP1BL_HUMAN/	16,K,Y/16,K,Y/16,K,Y/	1|	target	0	-3.01517	132
HFX_YangJing_HJX_IEP_R1_20210319.21882.21882.2.0.dta	21882	849.46	2	0.0050995	LLDWFR	849.462	-0.001716	4.66183	0.343075		3	sp|Q9NVJ2|ARL8B_HUMAN/	7,R,S/	1|	target	0	-1.04086	0
HFX_YangJing_HJX_IEP_R1_20210319.76022.76022.2.1.dta	76022	2417.16	2	0.0050995	QPTVTSVCSETSQELAEGQR	2417.16	-0.005375	10.4439	0.343112	8,PFIND_DELTA_267.16;	3	sp|Q96HC4|PDLI5_HUMAN/	205,R,R/	1|PFIND_DELTA_267.16|	target	0	-0.470519	36	267.147
HFX_YangJing_HJX_IEP_R1_20210319.34099.34099.2.0.dta	34099	924.5	2	0.0050995	YNIMLVR	924.497	0.003122	5.03438	0.343136	4,Oxidation[M];	3	sp|P50990|TCPQ_HUMAN/	307,K,L/	1|0|	target	0	1.67738	96
HFX_YangJing_HJX_IEP_R1_20210319.27179.27179.3.0.dta	27179	1521.63	3	0.0050995	SCYDLSCHAR	1521.62	0.002729	6.56965	0.343262	2,PFIND_DELTA_310.13;7,Carbamidomethyl[C];	3	sp|P41250|GARS_HUMAN/	464,R,A/	1|PFIND_DELTA_310.13|0|	target	0	-0.542087	37	310.128
HFX_YangJing_HJX_IEP_R1_20210319.51833.51833.3.3.dta	51833	1993.05	3	0.0050995	VGAGAPVYMAAVLEYLTAEILELAGNAAR	1993.04	0.003265	8.25586	0.343511	16,PFIND_DELTA_-940.50;	3	sp|Q16777|H2A2C_HUMAN/sp|Q6FI13|H2A2A_HUMAN/	43,R,D/43,R,D/	1|PFIND_DELTA_-940.50|	target	0	1.73942	36	-940.503
HFX_YangJing_HJX_IEP_R1_20210319.43195.43195.2.1.dta	43195	2052.04	2	0.0050995	IISNASCTTNCLAPLAK	2052.04	0.006074	7.1753	0.343541	7,PFIND_DELTA_332.16;	3	sp|P04406|G3P_HUMAN/	145,K,V/	1|PFIND_DELTA_332.16|	target	0	-2.49485	36	332.159
HFX_YangJing_HJX_IEP_R1_20210319.24712.24712.2.0.dta	24712	840.52	2	0.0050995	LLLPGELAK	840.523	-0.002985	5.42514	0.343603	1,PFIND_DELTA_-113.08;	3	sp|Q5QNW6|H2B2F_HUMAN/sp|Q99879|H2B1M_HUMAN/sp|Q99877|H2B1N_HUMAN/sp|Q99880|H2B1L_HUMAN/sp|P62807|H2B1C_HUMAN/sp|P33778|H2B1B_HUMAN/sp|Q16778|H2B2E_HUMAN/sp|O60814|H2B1K_HUMAN/sp|P06899|H2B1J_HUMAN/sp|Q93079|H2B1H_HUMAN/sp|P58876|H2B1D_HUMAN/sp|A0A2R8Y619|H2BE1_HUMAN/sp|P57053|H2BFS_HUMAN/sp|Q96A08|H2B1A_HUMAN/sp|P23527|H2B1O_HUMAN/sp|Q8N257|H2B3B_HUMAN/	100,R,H/100,R,H/100,R,H/100,R,H/100,R,H/100,R,H/100,R,H/100,R,H/100,R,H/100,R,H/100,R,H/96,R,H/100,R,H/101,R,H/100,R,H/100,R,H/	1|PFIND_DELTA_-113.08|	target	0	-5.27851	100	-113.086
HFX_YangJing_HJX_IEP_R1_20210319.73044.73044.3.0.dta	73044	2211.14	3	0.0050995	SLCIPFKPLCELQPGAK	2211.14	-0.004129	7.70737	0.343646	3,PFIND_DELTA_367.16;	3	sp|P07814|SYEP_HUMAN/	1477,K,C/	1|PFIND_DELTA_367.16|	target	1	-1.19943	36	367.149
HFX_YangJing_HJX_IEP_R1_20210319.35230.35230.2.0.dta	35230	1413.73	2	0.0050995	LCENIAGHLK	1413.74	-0.005662	7.2129	0.343678	2,PFIND_DELTA_316.16;	3	sp|P04040|CATA_HUMAN/	458,R,D/	1|PFIND_DELTA_316.16|	target	0	-6.05615	101	316.15
HFX_YangJing_HJX_IEP_R1_20210319.42312.42312.2.0.dta	42312	2034.03	2	0.0050995	EIVHIQAGQCGNQIGAK	2034.02	0.004326	6.09899	0.343699	10,PFIND_DELTA_268.12;	3	sp|P07437|TBB5_HUMAN/sp|Q9BVA1|TBB2B_HUMAN/sp|Q13885|TBB2A_HUMAN/sp|P04350|TBB4A_HUMAN/sp|P68371|TBB4B_HUMAN/sp|Q13509|TBB3_HUMAN/	2,R,F/2,R,F/2,R,F/2,R,F/2,R,F/2,R,F/	1|PFIND_DELTA_268.12|	target	0	-0.677516	36	268.118
HFX_YangJing_HJX_IEP_R1_20210319.20465.20465.3.2.dta	20465	1338.7	3	0.0050995	GAVDGGLSIPHSTK	1338.7	0.001504	6.6727	0.343748		3	sp|P46777|RL5_HUMAN/	164,K,R/	1|	target	0	1.04865	8
HFX_YangJing_HJX_IEP_R1_20210319.48072.48072.2.1.dta	48072	2054.96	2	0.0050995	NACIECSVNQNSIR	2054.95	0.002112	6.523	0.343791	3,PFIND_DELTA_504.25;	3	sp|Q9UBB4|ATX10_HUMAN/	89,R,N/	1|PFIND_DELTA_504.25|	target	0	2.27189	36	504.246
HFX_YangJing_HJX_IEP_R1_20210319.41259.41259.3.1.dta	41259	1954.07	3	0.0050995	VAPEEHPVLLTEAPLNPK	1954.06	0.00662	6.60391	0.343864		3	sp|P60709|ACTB_HUMAN/sp|P63261|ACTG_HUMAN/	95,R,A/95,R,A/	1|	target	0	-3.21692	68
HFX_YangJing_HJX_IEP_R1_20210319.81446.81446.3.0.dta	81446	3078.57	3	0.0050995	QVASHVGLHSASIPGILALDLCPSDTNK	3078.57	0.002559	7.90615	0.343983	5,PFIND_DELTA_235.10;	3	sp|Q9UMS4|PRP19_HUMAN/	208,R,I/	1|PFIND_DELTA_235.10|	target	0	0.350669	36	235.093
HFX_YangJing_HJX_IEP_R1_20210319.28943.28943.2.1.dta	28943	1128.6	2	0.0050995	VAVCDIPPR	1128.6	-0.001818	7.44605	0.34404	4,PFIND_DELTA_159.08;	3	sp|Q9H4B7|TBB1_HUMAN/sp|Q13509|TBB3_HUMAN/sp|Q9BUF5|TBB6_HUMAN/	350,K,G/350,K,G/350,K,G/	1|PFIND_DELTA_159.08|	target	0	-5.18245	36	159.075
HFX_YangJing_HJX_IEP_R1_20210319.74959.74959.2.1.dta	74959	1548.81	2	0.0050995	NIKHSGNITFDEIVNIAR	1548.8	0.005342	9.14325	0.344234	5,PFIND_DELTA_-492.28;	3	sp|P30050|RL12_HUMAN/	96,K,Q/	1|PFIND_DELTA_-492.28|	target	1	-2.19365	100	-492.28
HFX_YangJing_HJX_IEP_R1_20210319.85268.85268.2.3.dta	85268	1917.99	2	0.0050995	ATENDIANFFSPLNPIR	1917.99	0.005937	8.76422	0.344293	6,PFIND_DELTA_-0.98;	3	sp|P31942|HNRH3_HUMAN/	205,R,V/	1|PFIND_DELTA_-0.98|	target	0	0.734356	100	-0.980228
HFX_YangJing_HJX_IEP_R1_20210319.29914.29914.2.1.dta	29914	998.476	2	0.0050995	CVAQASK	998.475	0.001027	6.58456	0.344389	1,PFIND_DELTA_292.12;	3	sp|O00231|PSD11_HUMAN/	288,K,N/	1|PFIND_DELTA_292.12|	target	0	-3.17257	32	292.118
HFX_YangJing_HJX_IEP_R1_20210319.25611.25611.2.0.dta	25611	981.459	2	0.0050995	LCDFNPK	981.457	0.001488	6.86433	0.344468	2,PFIND_DELTA_145.06;	3	sp|P09497|CLCB_HUMAN/sp|P09496|CLCA_HUMAN/	197,Q,S/216,R,S/	1|PFIND_DELTA_145.06|	target	0	-3.70604	32	145.058
HFX_YangJing_HJX_IEP_R1_20210319.40216.40216.3.0.dta	40216	1604.92	3	0.0050995	DNIQGITKPAIR	1604.92	-0.006205	6.82255	0.34477	1,PFIND_DELTA_279.17;	3	sp|P62805|H4_HUMAN/	24,R,R/	1|PFIND_DELTA_279.17|	target	1	-5.89237	101	279.159
HFX_YangJing_HJX_IEP_R1_20210319.66220.66220.2.2.dta	66220	1946.96	2	0.0050995	AIELNPANAVYFCNRAAAYSK	1946.94	0.021233	10.7998	0.344934	13,PFIND_DELTA_-339.19;	3	sp|O43765|SGTA_HUMAN/	116,K,L/	1|PFIND_DELTA_-339.19|	target	1	2.54689	164	-339.175
HFX_YangJing_HJX_IEP_R1_20210319.41628.41628.2.1.dta	41628	790.485	2	0.0050995	NVGIFLK	790.482	0.002841	6.1359	0.344994		3	sp|Q9Y5B9|SP16H_HUMAN/	426,K,N/	1|	target	0	0.87109	72
HFX_YangJing_HJX_IEP_R1_20210319.81846.81846.2.0.dta	81846	1038.6	2	0.0050995	LYIFDAPK	1038.6	0.001064	5.93293	0.345063	6,PFIND_DELTA_72.07;	3	sp|Q91E96|VP2_ROTHC/	652,K,I/	1|PFIND_DELTA_72.07|	target	0	-4.41209	32	72.0677
HFX_YangJing_HJX_IEP_R1_20210319.28336.28336.4.0.dta	28336	2432.22	4	0.0050995	PAPQPPVPRPEHCEGAAAGLK	2432.23	-0.003894	9.59497	0.345273	13,PFIND_DELTA_310.14;	3	sp|O60232|ZNRD2_HUMAN/	112,R,A/	1|PFIND_DELTA_310.14|	target	1	-3.08623	36	310.128
HFX_YangJing_HJX_IEP_R1_20210319.67539.67539.2.0.dta	67539	1257.62	2	0.0050995	KMCLFAGFQR	1257.62	-0.00596	6.37188	0.345322	3,Carbamidomethyl[C];	3	sp|Q00839|HNRPU_HUMAN/	591,R,K/	1|0|	target	1	-4.71567	100
HFX_YangJing_HJX_IEP_R1_20210319.24891.24891.2.0.dta	24891	771.499	2	0.0050995	IVEGILK	771.497	0.001584	5.29783	0.345503		3	REV_sp|Q96HC4|PDLI5_HUMAN/sp|Q15370|ELOB_HUMAN/	105,S,R/29,R,R/	1|	target	0	-1.82606	8
HFX_YangJing_HJX_IEP_R1_20210319.28205.28205.2.0.dta	28205	1328.71	2	0.0050995	ELLTLDEKDPR	1328.71	0.005067	6.90134	0.345583		3	sp|P46781|RS9_HUMAN/	58,R,R/	1|	target	1	-3.23448	68
HFX_YangJing_HJX_IEP_R1_20210319.32263.32263.2.4.dta	32263	979.523	2	0.0050995	FTIENVTR	979.521	0.002222	4.13526	0.345719		3	sp|Q9NRX1|PNO1_HUMAN/	191,K,T/	1|	target	0	-1.24212	4
HFX_YangJing_HJX_IEP_R1_20210319.9125.9125.2.0.dta	9125	1533.69	2	0.0050995	IHMGSCAENTAK	1533.69	0.004087	9.57832	0.345723	3,PFIND_DELTA_272.12;	3	sp|P24752|THIL_HUMAN/	190,K,K/	1|PFIND_DELTA_272.12|	target	0	0.549684	36	272.119
HFX_YangJing_HJX_IEP_R1_20210319.43467.43467.2.1.dta	43467	1137.55	2	0.0050995	CSWQDLK	1137.55	-0.003861	4.86117	0.345731	1,PFIND_DELTA_258.15;	3	sp|Q13247|SRSF6_HUMAN/sp|Q08170|SRSF4_HUMAN/	120,R,D/114,R,D/	1|PFIND_DELTA_258.15|	target	0	-6.41861	96	258.142
HFX_YangJing_HJX_IEP_R1_20210319.29564.29564.2.1.dta	29564	1110.54	2	0.0050995	LCDFNPK	1110.54	0.000374	6.10138	0.345737	2,PFIND_DELTA_274.14;	3	sp|P09497|CLCB_HUMAN/sp|P09496|CLCA_HUMAN/	197,Q,S/216,R,S/	1|PFIND_DELTA_274.14|	target	0	3.4777	32	274.137
HFX_YangJing_HJX_IEP_R1_20210319.39929.39929.2.4.dta	39929	1059.56	2	0.0050995	GCGTVLLSGPR	1059.56	0.002456	5.17082	0.345796		3	sp|Q07020|RL18_HUMAN/	132,K,K/	1|	target	0	-2.51682	4
HFX_YangJing_HJX_IEP_R1_20210319.87726.87726.3.1.dta	87726	3357.73	3	0.0050995	KLTPFIIQENLNLALNSASAIGCHVVNIGAEDLR	3357.72	0.005817	8.03933	0.345799	5,PFIND_DELTA_-276.22;	3	sp|P13797|PLST_HUMAN/	186,K,A/	1|PFIND_DELTA_-276.22|	target	1	-2.11699	36	-276.225
HFX_YangJing_HJX_IEP_R1_20210319.56120.56120.2.0.dta	56120	2184.05	2	0.0050995	NLEAVETLGSTSTICSDK	2184.07	-0.017466	8.83088	0.345846	15,PFIND_DELTA_316.17;	3	sp|P13637|AT1A3_HUMAN/sp|Q13733|AT1A4_HUMAN/sp|P50993|AT1A2_HUMAN/sp|P05023|AT1A1_HUMAN/	349,K,T/367,K,T/357,K,T/359,K,T/	1|PFIND_DELTA_316.17|	target	0	-1.68568	100	316.146
HFX_YangJing_HJX_IEP_R1_20210319.8471.8471.3.0.dta	8471	1496.71	3	0.0050995	MDSTEPPYSQK	1496.71	0.000646	9.00593	0.345887	1,Oxidation[M];9,PFIND_DELTA_198.15;	3	sp|P68104|EF1A1_HUMAN/sp|Q5VTE0|EF1A3_HUMAN/	154,K,R/154,K,R/	1|0|PFIND_DELTA_198.15|	target	0	-3.45121	36	198.146
HFX_YangJing_HJX_IEP_R1_20210319.17274.17274.2.0.dta	17274	994.478	2	0.0050995	PDMFPPYK	994.47	0.007821	6.71204	0.346256		3	sp|Q12766|HMGX3_HUMAN/	842,K,Y/	1|	target	0	4.22314	68
HFX_YangJing_HJX_IEP_R1_20210319.56338.56338.2.4.dta	56338	910.61	2	0.0050995	IPISLVLR	910.608	0.001752	5.60226	0.346261		3	sp|O95747|OXSR1_HUMAN/	431,K,L/	1|	target	0	-1.96087	4
HFX_YangJing_HJX_IEP_R1_20210319.80054.80054.2.0.dta	80054	1605.88	2	0.0050995	IGLIQFCLSAPK	1605.89	-0.005501	7.58401	0.346449	7,PFIND_DELTA_316.16;	3	sp|P50991|TCPD_HUMAN/	245,K,T/	1|PFIND_DELTA_316.16|	target	0	-5.44008	100	316.149
HFX_YangJing_HJX_IEP_R1_20210319.49858.49858.3.2.dta	49858	2122.91	3	0.0050995	FCFTPHTEEGCLSER	2122.91	-0.001268	6.93604	0.34647	2,PFIND_DELTA_310.14;11,Carbamidomethyl[C];	3	sp|P49327|FAS_HUMAN/	1116,K,A/	1|PFIND_DELTA_310.14|0|	target	0	0.471585	37	310.132
HFX_YangJing_HJX_IEP_R1_20210319.85933.85933.2.0.dta	85933	1759.82	2	0.0050995	AMGIMNSFVNDIFER	1759.81	0.007913	7.03876	0.346537	2,Oxidation[M];	3	sp|Q5QNW6|H2B2F_HUMAN/sp|Q99879|H2B1M_HUMAN/sp|Q99877|H2B1N_HUMAN/sp|Q99880|H2B1L_HUMAN/sp|P62807|H2B1C_HUMAN/sp|P33778|H2B1B_HUMAN/sp|Q16778|H2B2E_HUMAN/sp|O60814|H2B1K_HUMAN/sp|P06899|H2B1J_HUMAN/sp|Q93079|H2B1H_HUMAN/sp|P58876|H2B1D_HUMAN/sp|P57053|H2BFS_HUMAN/sp|P23527|H2B1O_HUMAN/sp|Q8N257|H2B3B_HUMAN/	58,K,I/58,K,I/58,K,I/58,K,I/58,K,I/58,K,I/58,K,I/58,K,I/58,K,I/58,K,I/58,K,I/58,K,I/58,K,I/58,K,I/	1|0|	target	0	-4.04672	100
HFX_YangJing_HJX_IEP_R1_20210319.79791.79791.2.0.dta	79791	1555.87	2	0.0050995	LAVVDPLFGMQPIR	1555.87	0.007818	6.98963	0.346571		3	sp|P08243|ASNS_HUMAN/	49,R,V/	1|	target	0	-1.22838	68
HFX_YangJing_HJX_IEP_R1_20210319.48306.48306.3.0.dta	48306	1774.91	3	0.0050995	ACPRPEGLNFQDLK	1774.9	0.00141	8.64835	0.346598	1,PFIND_DELTA_187.11;	3	sp|P15927|RFA2_HUMAN/	217,K,N/	1|PFIND_DELTA_187.11|	target	1	-3.48828	36	187.106
HFX_YangJing_HJX_IEP_R1_20210319.42574.42574.2.1.dta	42574	1185.66	2	0.0050995	DLQNVNITLR	1185.66	0.004701	6.41909	0.346693		3	sp|P35232|PHB_HUMAN/	83,K,I/	1|	target	0	-2.61327	72
HFX_YangJing_HJX_IEP_R1_20210319.46897.46897.2.0.dta	46897	1197.67	2	0.0050995	FELSGIPPAPR	1197.66	0.00882	9.17771	0.346694	10,PFIND_DELTA_14.01;	3	sp|P0DMV8|HS71A_HUMAN/sp|P0DMV9|HS71B_HUMAN/sp|P17066|HSP76_HUMAN/	458,R,G/458,R,G/460,R,G/	1|PFIND_DELTA_14.01|	target	0	7.44782	100	14.015
HFX_YangJing_HJX_IEP_R1_20210319.18295.18295.2.1.dta	18295	885.516	2	0.0050995	LGAPALTSR	885.515	0.00048	6.97483	0.346695		3	sp|P34897|GLYM_HUMAN/	425,R,Q/	1|	target	0	-3.67153	8
HFX_YangJing_HJX_IEP_R1_20210319.36735.36735.3.0.dta	36735	1545.82	3	0.0050995	SCGTLTLKPPGR	1545.82	0.00191	7.55106	0.346771	2,PFIND_DELTA_316.15;	3	sp|Q8TEX9|IPO4_HUMAN/	780,R,L/	1|PFIND_DELTA_316.15|	target	1	-3.14074	36	316.147
HFX_YangJing_HJX_IEP_R1_20210319.51114.51114.2.2.dta	51114	1149.61	2	0.0051592	TAVCDIPPR	1149.61	0.002718	7.46017	0.34704	1,PFIND_DELTA_178.11;	3	sp|P07437|TBB5_HUMAN/sp|Q9BVA1|TBB2B_HUMAN/sp|A6NNZ2|TBB8B_HUMAN/sp|Q13885|TBB2A_HUMAN/sp|P04350|TBB4A_HUMAN/sp|P68371|TBB4B_HUMAN/sp|Q3ZCM7|TBB8_HUMAN/	350,K,G/350,K,G/350,K,G/350,K,G/350,K,G/350,K,G/350,K,G/	1|PFIND_DELTA_178.11|	target	0	-4.66336	36	178.109
HFX_YangJing_HJX_IEP_R1_20210319.57786.57786.2.0.dta	57786	1874.93	2	0.0051592	SPEACCELTLQPLR	1874.94	-0.010785	9.31015	0.347055	5,PFIND_DELTA_258.16;6,Carbamidomethyl[C];	3	sp|P06132|DCUP_HUMAN/	60,R,R/	1|PFIND_DELTA_258.16|0|	target	0	-1.3149	100	258.143
HFX_YangJing_HJX_IEP_R1_20210319.36744.36744.2.1.dta	36744	1122.58	2	0.0051592	VAVCDIPPR	1122.58	-0.003052	7.89935	0.347101	4,PFIND_DELTA_153.06;	3	sp|Q9H4B7|TBB1_HUMAN/sp|Q13509|TBB3_HUMAN/sp|Q9BUF5|TBB6_HUMAN/	350,K,G/350,K,G/350,K,G/	1|PFIND_DELTA_153.06|	target	0	-4.24137	36	153.053
HFX_YangJing_HJX_IEP_R1_20210319.61741.61741.2.3.dta	61741	1007.62	2	0.0051592	YVALTSLLK	1007.61	0.003658	5.89785	0.34715		3	sp|O43747|AP1G1_HUMAN/	325,R,T/	1|	target	0	-0.078371	68
HFX_YangJing_HJX_IEP_R1_20210319.81536.81536.2.0.dta	81536	1460.65	2	0.0051592	CMPTFQFFK	1460.65	0.000887	6.67176	0.347161	2,PFIND_DELTA_312.12;	3	sp|P10599|THIO_HUMAN/	72,K,K/	1|PFIND_DELTA_312.12|	target	0	-1.05897	32	312.116
HFX_YangJing_HJX_IEP_R1_20210319.72941.72941.2.0.dta	72941	1063.55	2	0.0051592	CALGVFR	1063.55	0.00038	5.52828	0.347231	1,PFIND_DELTA_298.14;	3	sp|Q13200|PSMD2_HUMAN/	250,R,K/	1|PFIND_DELTA_298.14|	target	0	-2.64303	32	298.137
HFX_YangJing_HJX_IEP_R1_20210319.64260.64260.3.1.dta	64260	2288.12	3	0.0051592	CELENCQPFVVETLHGK	2288.12	-0.000858	8.59203	0.347288	6,PFIND_DELTA_342.21;	3	sp|Q06203|PUR1_HUMAN/	99,K,I/	1|PFIND_DELTA_342.21|	target	0	2.06455	36	342.202
HFX_YangJing_HJX_IEP_R1_20210319.39371.39371.2.1.dta	39371	1128.6	2	0.0051592	VAVCDIPPR	1128.6	-0.00266	7.62033	0.347349	4,PFIND_DELTA_159.08;	3	sp|Q9H4B7|TBB1_HUMAN/sp|Q13509|TBB3_HUMAN/sp|Q9BUF5|TBB6_HUMAN/	350,K,G/350,K,G/350,K,G/	1|PFIND_DELTA_159.08|	target	0	-4.44231	36	159.074
HFX_YangJing_HJX_IEP_R1_20210319.59462.59462.2.0.dta	59462	1716.78	2	0.0051592	LLMMAGIDDCYTSAR	1716.78	0.007624	9.08612	0.347444	10,Carbamidomethyl[C];	3	sp|P15880|RS2_HUMAN/	212,K,G/	1|0|	target	0	-3.93268	104
HFX_YangJing_HJX_IEP_R1_20210319.66504.66504.2.2.dta	66504	1213.73	2	0.0051592	ALLANALTSALR	1213.73	0.006009	6.71279	0.347504		3	sp|P57088|TMM33_HUMAN/	57,R,L/	1|	target	0	-2.19656	68
HFX_YangJing_HJX_IEP_R1_20210319.87322.87322.3.0.dta	87322	2871.39	3	0.0051592	VEESGEHVILGTGELYLDCVMHDLR	2871.37	0.022566	8.7477	0.34769	19,Carbamidomethyl[C];	3	sp|Q15029|U5S1_HUMAN/	620,K,K/	1|0|	target	0	-1.27031	100
HFX_YangJing_HJX_IEP_R1_20210319.47869.47869.2.0.dta	47869	936.514	2	0.0051592	CLMALK	936.508	0.005906	6.56512	0.34779	1,PFIND_DELTA_258.14;	3	REV_sp|Q9H2Y9|SO5A1_HUMAN/sp|Q04637|IF4G1_HUMAN/	338,S,A/820,R,V/	1|PFIND_DELTA_258.14|	target	0	-2.04857	96	258.143
HFX_YangJing_HJX_IEP_R1_20210319.24856.24856.2.5.dta	24856	1028.5	2	0.0051592	TAVCDIPPR	1028.52	-0.016647	5.79008	0.347854	4,Carbamidomethyl[C];	3	sp|P07437|TBB5_HUMAN/sp|Q9BVA1|TBB2B_HUMAN/sp|A6NNZ2|TBB8B_HUMAN/sp|Q13885|TBB2A_HUMAN/sp|P04350|TBB4A_HUMAN/sp|P68371|TBB4B_HUMAN/sp|Q3ZCM7|TBB8_HUMAN/	350,K,G/350,K,G/350,K,G/350,K,G/350,K,G/350,K,G/350,K,G/	1|0|	target	0	1.39452	160
HFX_YangJing_HJX_IEP_R1_20210319.33900.33900.2.0.dta	33900	1495.74	2	0.0051592	LPNLECIQNANK	1495.74	-0.005726	7.77481	0.347882	6,PFIND_DELTA_139.05;	3	sp|O95071|UBR5_HUMAN/	2308,K,G/	1|PFIND_DELTA_139.05|	target	0	-5.40779	100	139.039
HFX_YangJing_HJX_IEP_R1_20210319.13491.13491.2.2.dta	13491	1092.54	2	0.0051592	DCPHISQR	1092.54	-0.00035	7.12689	0.347916	2,PFIND_DELTA_137.10;	3	sp|Q9Y2S7|PDIP2_HUMAN/	141,R,S/	1|PFIND_DELTA_137.10|	target	0	-3.20955	32	137.096
HFX_YangJing_HJX_IEP_R1_20210319.12379.12379.3.1.dta	12379	1282.6	3	0.0051592	HCSQVDSVR	1282.6	-0.005792	6.35703	0.347931	2,PFIND_DELTA_252.13;	3	sp|Q14247|SRC8_HUMAN/	110,K,G/	1|PFIND_DELTA_252.13|	target	0	-7.94353	100	252.12
HFX_YangJing_HJX_IEP_R1_20210319.52738.52738.2.0.dta	52738	1448.69	2	0.0051592	WCEYGLTFTEK	1448.69	-0.001939	8.45649	0.347975	2,PFIND_DELTA_72.07;	3	sp|P45880|VDAC2_HUMAN/	74,K,W/	1|PFIND_DELTA_72.07|	target	0	-6.94261	36	72.0634
HFX_YangJing_HJX_IEP_R1_20210319.33012.33012.3.0.dta	33012	1718.89	3	0.0051592	NLDIERPTYTNLNR	1718.88	0.006291	6.59367	0.347997		3	sp|Q6PEY2|TBA3E_HUMAN/sp|P0DPH8|TBA3D_HUMAN/sp|Q9NY65|TBA8_HUMAN/sp|P68366|TBA4A_HUMAN/sp|Q71U36|TBA1A_HUMAN/sp|Q9H853|TBA4B_HUMAN/sp|Q9BQE3|TBA1C_HUMAN/sp|P68363|TBA1B_HUMAN/sp|P0DPH7|TBA3C_HUMAN/	215,R,L/215,R,L/215,R,L/215,R,L/215,R,L/154,C,L/215,R,L/215,R,L/215,R,L/	1|	target	1	-1.53121	68
HFX_YangJing_HJX_IEP_R1_20210319.41116.41116.2.2.dta	41116	1122.58	2	0.0051592	VAVCDIPPR	1122.58	-0.001976	7.40843	0.347998	4,PFIND_DELTA_153.06;	3	sp|Q9H4B7|TBB1_HUMAN/sp|Q13509|TBB3_HUMAN/sp|Q9BUF5|TBB6_HUMAN/	350,K,G/350,K,G/350,K,G/	1|PFIND_DELTA_153.06|	target	0	-4.16369	36	153.054
HFX_YangJing_HJX_IEP_R1_20210319.39763.39763.2.0.dta	39763	1128.6	2	0.0051592	VAVCDIPPR	1128.6	-0.002649	7.54071	0.34804	4,PFIND_DELTA_159.08;	3	sp|Q9H4B7|TBB1_HUMAN/sp|Q13509|TBB3_HUMAN/sp|Q9BUF5|TBB6_HUMAN/	350,K,G/350,K,G/350,K,G/	1|PFIND_DELTA_159.08|	target	0	-3.99426	36	159.074
HFX_YangJing_HJX_IEP_R1_20210319.15122.15122.2.0.dta	15122	885.438	2	0.0051592	CGNLAR	885.434	0.003954	6.21794	0.348091	1,PFIND_DELTA_252.12;	3	sp|O15047|SET1A_HUMAN/	1637,K,F/	1|PFIND_DELTA_252.12|	target	0	1.84887	96	252.121
HFX_YangJing_HJX_IEP_R1_20210319.43456.43456.2.0.dta	43456	1250.66	2	0.0052211	TAVCDIPPR	1250.66	0.002399	6.16377	0.348189	4,PFIND_DELTA_279.16;	3	sp|P07437|TBB5_HUMAN/sp|Q9BVA1|TBB2B_HUMAN/sp|A6NNZ2|TBB8B_HUMAN/sp|Q13885|TBB2A_HUMAN/sp|P04350|TBB4A_HUMAN/sp|P68371|TBB4B_HUMAN/sp|Q3ZCM7|TBB8_HUMAN/	350,K,G/350,K,G/350,K,G/350,K,G/350,K,G/350,K,G/350,K,G/	1|PFIND_DELTA_279.16|	target	0	0.305238	36	279.158
HFX_YangJing_HJX_IEP_R1_20210319.62776.62776.3.0.dta	62776	1684.91	3	0.0052211	AAVEEGIVLGGGCALLR	1684.9	0.005724	7.84832	0.348221	13,Carbamidomethyl[C];	3	sp|P10809|CH60_HUMAN/	429,R,C/	1|0|	target	0	-2.42817	100
HFX_YangJing_HJX_IEP_R1_20210319.40518.40518.2.1.dta	40518	1122.58	2	0.0052211	VAVCDIPPR	1122.58	-0.00182	7.7245	0.348357	4,PFIND_DELTA_153.06;	3	sp|Q9H4B7|TBB1_HUMAN/sp|Q13509|TBB3_HUMAN/sp|Q9BUF5|TBB6_HUMAN/	350,K,G/350,K,G/350,K,G/	1|PFIND_DELTA_153.06|	target	0	-2.35247	36	153.055
HFX_YangJing_HJX_IEP_R1_20210319.72801.72801.4.0.dta	72801	3048.51	4	0.0052211	VGMGSGSICITQEVLACGRPQATAVYK	3048.53	-0.022566	10.1985	0.348378	9,PFIND_DELTA_252.15;17,Carbamidomethyl[C];	3	sp|P12268|IMDH2_HUMAN/	322,R,V/	1|PFIND_DELTA_252.15|0|	target	1	-3.29423	100	252.118
HFX_YangJing_HJX_IEP_R1_20210319.91171.91171.2.0.dta	91171	1828.02	2	0.0052211	NAGNCLSPAVIVGLLK	1828.02	-0.00775	9.19979	0.348394	5,PFIND_DELTA_259.14;	3	sp|O43175|SERA_HUMAN/	364,K,E/	1|PFIND_DELTA_259.14|	target	0	-0.538425	100	259.126
HFX_YangJing_HJX_IEP_R1_20210319.21119.21119.2.2.dta	21119	840.531	2	0.0052211	APIIAVTR	840.53	0.000627	7.09927	0.34855		3	sp|P14618|KPYM_HUMAN/	447,R,N/	1|	target	0	-0.382365	8
HFX_YangJing_HJX_IEP_R1_20210319.46774.46774.2.0.dta	46774	1360.76	2	0.0052211	NYIQGINLVQAK	1360.76	0.003109	6.08535	0.348556		3	sp|P52815|RM12_HUMAN/	150,K,K/	1|	target	0	-3.0892	4
HFX_YangJing_HJX_IEP_R1_20210319.22982.22982.2.1.dta	22982	1290.6	2	0.0052211	VAMTAEACSR	1290.59	0.005697	5.05964	0.348595	8,PFIND_DELTA_252.12;	3	sp|Q12933|TRAF2_HUMAN/	295,R,Q/	1|PFIND_DELTA_252.12|	target	0	0.570829	100	252.122
HFX_YangJing_HJX_IEP_R1_20210319.71564.71564.2.7.dta	71564	1625.75	2	0.0052797	DSLLQDGEFSMDLR	1625.75	0.001925	5.94788	0.348811		3	sp|P07737|PROF1_HUMAN/	75,R,T/	1|	target	0	0.39906	4
HFX_YangJing_HJX_IEP_R1_20210319.72931.72931.2.1.dta	72931	1504.73	2	0.0052797	QCLPSLDLSCK	1504.72	0.010723	7.5904	0.348861	2,PFIND_DELTA_241.11;10,Carbamidomethyl[C];	3	sp|P78527|PRKDC_HUMAN/	1497,R,Q/	1|PFIND_DELTA_241.11|0|	target	0	-0.995997	100	241.116
HFX_YangJing_HJX_IEP_R1_20210319.65839.65839.2.1.dta	65839	1273.75	2	0.0052797	TVVSGLVQFVPK	1273.75	0.003496	6.80716	0.348905		3	sp|P54577|SYYC_HUMAN/	400,R,E/	1|	target	0	-3.06962	8
HFX_YangJing_HJX_IEP_R1_20210319.30307.30307.2.4.dta	30307	1505.65	2	0.0052797	NCNDFQYESK	1505.65	-0.000291	5.19877	0.349008	2,PFIND_DELTA_258.15;	3	sp|Q04917|1433F_HUMAN/	110,K,V/	1|PFIND_DELTA_258.15|	target	0	-4.49019	36	258.145
HFX_YangJing_HJX_IEP_R1_20210319.42814.42814.2.0.dta	42814	1541.78	2	0.0052797	GEAHLAVNDFELAR	1541.77	0.010691	8.39893	0.349046		3	sp|Q02790|FKBP4_HUMAN/	359,R,A/	1|	target	0	-3.53998	68
HFX_YangJing_HJX_IEP_R1_20210319.40924.40924.2.1.dta	40924	1687.8	2	0.0052797	AGQCVIGLQMGTNK	1687.8	-0.005675	9.55348	0.349089	4,PFIND_DELTA_252.10;10,Oxidation[M];	3	sp|Q99439|CNN2_HUMAN/	160,K,C/	1|PFIND_DELTA_252.10|0|	target	0	-4.78615	100	252.089
HFX_YangJing_HJX_IEP_R1_20210319.17033.17033.2.0.dta	17033	1695.87	2	0.0052797	GAEAANVTGPGGVPVQGSK	1695.87	0.00235	5.08302	0.34912		3	sp|P67809|YBOX1_HUMAN/	118,K,Y/	1|	target	0	-3.81211	4
HFX_YangJing_HJX_IEP_R1_20210319.44093.44093.2.0.dta	44093	1054.54	2	0.0052797	SEVCFGK	1054.53	0.002446	5.70028	0.34913	4,PFIND_DELTA_285.18;	3	sp|Q9BVP2|GNL3_HUMAN/	230,R,E/	1|PFIND_DELTA_285.18|	target	0	-2.64691	32	285.179
HFX_YangJing_HJX_IEP_R1_20210319.91155.91155.7.0.dta	91155	5807.9	7	0.0052797	ENFQNWLKDGTVLCELINALYPEGQAPVKKIQASTMAFKQMEQISQFLQAAER	5807.9	0.001005	10.2568	0.349144	33,PFIND_DELTA_-247.16;	3	sp|P37802|TAGL2_HUMAN/	49,R,Y/	1|PFIND_DELTA_-247.16|	target	4	-0.906913	36	-247.178
HFX_YangJing_HJX_IEP_R1_20210319.28558.28558.3.0.dta	28558	1229.64	3	0.0052797	TAVCDIPPR	1229.64	0.006327	6.2539	0.349148	4,PFIND_DELTA_258.14;	3	sp|P07437|TBB5_HUMAN/sp|Q9BVA1|TBB2B_HUMAN/sp|A6NNZ2|TBB8B_HUMAN/sp|Q13885|TBB2A_HUMAN/sp|P04350|TBB4A_HUMAN/sp|P68371|TBB4B_HUMAN/sp|Q3ZCM7|TBB8_HUMAN/	350,K,G/350,K,G/350,K,G/350,K,G/350,K,G/350,K,G/350,K,G/	1|PFIND_DELTA_258.14|	target	0	-0.17738	100	258.142
HFX_YangJing_HJX_IEP_R1_20210319.20651.20651.2.0.dta	20651	799.45	2	0.0052797	MSHVVVK	799.449	0.000944	5.43205	0.349151		3	sp|O15523|DDX3Y_HUMAN/	0,-,N/	1|	target	0	1.07977	4
HFX_YangJing_HJX_IEP_R1_20210319.63128.63128.2.0.dta	63128	1060.61	2	0.0052797	ALELNMLSLK	1060.6	0.006289	4.92761	0.349158	1,PFIND_DELTA_-71.04;	3	sp|Q9Y617|SERC_HUMAN/	323,K,G/	1|PFIND_DELTA_-71.04|	target	0	-0.526732	96	-71.0371
HFX_YangJing_HJX_IEP_R1_20210319.79742.79742.2.2.dta	79742	2029	2	0.0052797	IISNASCTTNCLAPLAK	2029.02	-0.018265	8.64788	0.34925	7,PFIND_DELTA_252.12;11,Carbamidomethyl[C];	3	sp|P04406|G3P_HUMAN/	145,K,V/	1|PFIND_DELTA_252.12|0|	target	0	-1.00034	100	252.095
HFX_YangJing_HJX_IEP_R1_20210319.51548.51548.2.4.dta	51548	1718.92	2	0.0052797	IIDVVYNASNNELVR	1718.91	0.007941	5.71515	0.349261		3	sp|P62241|RS8_HUMAN/	77,R,T/	1|	target	0	-0.697603	68
HFX_YangJing_HJX_IEP_R1_20210319.36740.36740.5.2.dta	36740	4453.16	5	0.0052797	KPCNSQPSELSSETSGIARPEEGRPVVSGTGNDITTPPNK	4453.16	0.00346	10.0248	0.349292	10,PFIND_DELTA_316.14;	3	sp|P27816|MAP4_HUMAN/	651,R,E/	1|PFIND_DELTA_316.14|	target	3	3.0724	36	316.129
HFX_YangJing_HJX_IEP_R1_20210319.40935.40935.2.2.dta	40935	1263.62	2	0.0052797	CEHLLASAK	1263.63	-0.006235	6.50161	0.34932	1,PFIND_DELTA_292.13;	3	sp|Q5T1M5|FKB15_HUMAN/	808,K,D/	1|PFIND_DELTA_292.13|	target	0	-4.39351	96	292.12
HFX_YangJing_HJX_IEP_R1_20210319.44051.44051.2.4.dta	44051	1027.54	2	0.0052797	CGLVIGR	1027.54	0.004721	4.79914	0.349337	1,PFIND_DELTA_310.13;	3	sp|Q92945|FUBP2_HUMAN/	435,K,G/	1|PFIND_DELTA_310.13|	target	0	2.79018	97	310.131
HFX_YangJing_HJX_IEP_R1_20210319.40493.40493.2.0.dta	40493	1453.72	2	0.0052797	AADCISEPVNR	1453.72	-0.006002	7.40803	0.349354	4,PFIND_DELTA_279.17;	3	sp|P43304|GPDM_HUMAN/	41,K,E/	1|PFIND_DELTA_279.17|	target	0	-3.05151	100	279.159
HFX_YangJing_HJX_IEP_R1_20210319.78697.78697.2.0.dta	78697	1561.89	2	0.0052797	LSCVPVLIFANK	1561.89	-0.001256	8.63102	0.349557	3,PFIND_DELTA_258.15;	3	sp|P36405|ARL3_HUMAN/	115,K,Q/	1|PFIND_DELTA_258.15|	target	0	-2.84392	40	258.144
HFX_YangJing_HJX_IEP_R1_20210319.56264.56264.2.0.dta	56264	1571.81	2	0.0053412	PMFIVNTNVPR	1571.81	-0.006984	7.7686	0.349814	1,PFIND_DELTA_268.13;2,Oxidation[M];	3	sp|P14174|MIF_HUMAN/	1,M,A/	1|PFIND_DELTA_268.13|0|	target	0	-2.21221	101	268.118
HFX_YangJing_HJX_IEP_R1_20210319.36218.36218.3.0.dta	36218	1284.63	3	0.0053412	CHTPPLYR	1284.63	0.001199	5.84551	0.349912	1,PFIND_DELTA_298.14;	3	sp|Q02543|RL18A_HUMAN/	21,K,M/	1|PFIND_DELTA_298.14|	target	0	-2.94465	36	298.137
HFX_YangJing_HJX_IEP_R1_20210319.84286.84286.3.1.dta	84286	1852.94	3	0.0053412	QCSSGLQAVASIAGGIR	1852.95	-0.008347	9.39986	0.349966	2,PFIND_DELTA_235.11;	3	sp|P09110|THIK_HUMAN/	121,R,N/	1|PFIND_DELTA_235.11|	target	0	-5.06867	100	235.096
HFX_YangJing_HJX_IEP_R1_20210319.17493.17493.2.1.dta	17493	735.392	2	0.0053412	ATLDTSK	735.388	0.00396	4.61908	0.349978		3	sp|Q13972|RGRF1_HUMAN/	794,K,L/	1|	target	0	0.274944	64
HFX_YangJing_HJX_IEP_R1_20210319.51413.51413.2.0.dta	51413	1867.89	2	0.0053412	APPPSLTDCIGTVDSR	1867.89	-0.00126	6.44005	0.350015	1,PFIND_DELTA_239.10;	3	sp|Q9NZZ3|CHMP5_HUMAN/	11,K,A/	1|PFIND_DELTA_239.10|	target	0	-3.75264	37	239.093
HFX_YangJing_HJX_IEP_R1_20210319.41479.41479.2.0.dta	41479	1122.58	2	0.0053412	VAVCDIPPR	1122.58	-0.002	7.13066	0.350134	4,PFIND_DELTA_153.06;	3	sp|Q9H4B7|TBB1_HUMAN/sp|Q13509|TBB3_HUMAN/sp|Q9BUF5|TBB6_HUMAN/	350,K,G/350,K,G/350,K,G/	1|PFIND_DELTA_153.06|	target	0	-5.47513	36	153.054
HFX_YangJing_HJX_IEP_R1_20210319.44405.44405.2.1.dta	44405	1405.73	2	0.0053412	LPLMECVQVTK	1405.73	0.002779	7.9016	0.350244	4,PFIND_DELTA_145.06;	3	sp|P08237|PFKAM_HUMAN/	345,R,D/	1|PFIND_DELTA_145.06|	target	0	-1.35915	36	145.058
HFX_YangJing_HJX_IEP_R1_20210319.45003.45003.2.3.dta	45003	1598.79	2	0.0053412	PATALCGVVSADGK	1598.79	0.003148	5.72732	0.350247	6,PFIND_DELTA_310.13;	3	sp|Q29RF7|PDS5A_HUMAN/	8,K,I/	1|PFIND_DELTA_310.13|	target	0	-0.312796	36	310.128
HFX_YangJing_HJX_IEP_R1_20210319.80389.80389.3.1.dta	80389	1823.98	3	0.0053412	SVLDAAQIVGLNCLR	1823.97	0.012984	6.30727	0.350289	13,PFIND_DELTA_252.11;	3	sp|Q92598|HS105_HUMAN/	154,R,L/	1|PFIND_DELTA_252.11|	target	0	1.78395	100	252.117
HFX_YangJing_HJX_IEP_R1_20210319.41542.41542.2.0.dta	41542	1047.53	2	0.005402	GCAVVEFK	1047.53	0.005161	7.00333	0.350584	2,PFIND_DELTA_195.10;	3	sp|P52272|HNRPM_HUMAN/	112,R,M/	1|PFIND_DELTA_195.10|	target	0	0.568418	96	195.102
HFX_YangJing_HJX_IEP_R1_20210319.56672.56672.2.1.dta	56672	1218.71	2	0.005402	LLALNSLYSPK	1218.71	0.002958	6.72532	0.350603		3	sp|P78527|PRKDC_HUMAN/	2538,R,I/	1|	target	0	-5.6961	8
HFX_YangJing_HJX_IEP_R1_20210319.42193.42193.2.0.dta	42193	1122.58	2	0.005402	VAVCDIPPR	1122.58	-0.002208	7.15879	0.350691	4,PFIND_DELTA_153.06;	3	sp|Q9H4B7|TBB1_HUMAN/sp|Q13509|TBB3_HUMAN/sp|Q9BUF5|TBB6_HUMAN/	350,K,G/350,K,G/350,K,G/	1|PFIND_DELTA_153.06|	target	0	-4.65729	36	153.054
HFX_YangJing_HJX_IEP_R1_20210319.33834.33834.2.0.dta	33834	1495.74	2	0.005402	LPNLECIQNANK	1495.74	-0.005892	7.70635	0.350774	6,PFIND_DELTA_139.05;	3	sp|O95071|UBR5_HUMAN/	2308,K,G/	1|PFIND_DELTA_139.05|	target	0	-4.82996	100	139.039
HFX_YangJing_HJX_IEP_R1_20210319.73340.73340.3.0.dta	73340	2482.22	3	0.005402	MAGIFDVNTCYGSPQSPQLIR	2482.23	-0.00746	8.1074	0.350821	2,PFIND_DELTA_185.12;	3	sp|Q9BTX1|NDC1_HUMAN/	458,R,R/	1|PFIND_DELTA_185.12|	target	0	-2.69536	101	185.105
HFX_YangJing_HJX_IEP_R1_20210319.77635.77635.3.0.dta	77635	1622.74	3	0.005402	CDKEFMWALK	1622.74	0.004429	7.58071	0.350912	1,PFIND_DELTA_352.14;	3	sp|P58546|MTPN_HUMAN/	1,M,N/	1|PFIND_DELTA_352.14|	target	1	-1.06258	36	352.139
HFX_YangJing_HJX_IEP_R1_20210319.14501.14501.3.0.dta	14501	1180.56	3	0.005402	DCQLNAHK	1180.56	-0.003936	5.78246	0.351018	2,PFIND_DELTA_252.13;	3	sp|Q13263|TIF1B_HUMAN/	230,R,D/	1|PFIND_DELTA_252.13|	target	0	-4.95262	100	252.122
HFX_YangJing_HJX_IEP_R1_20210319.34840.34840.2.1.dta	34840	1413.73	2	0.005402	LCENIAGHLK	1413.73	0.004686	5.96535	0.35109	2,PFIND_DELTA_316.15;	3	sp|P04040|CATA_HUMAN/	458,R,D/	1|PFIND_DELTA_316.15|	target	0	-2.21069	101	316.15
HFX_YangJing_HJX_IEP_R1_20210319.59500.59500.2.0.dta	59500	1470.73	2	0.005402	QPDISCILGTGGK	1470.74	-0.00445	7.31504	0.351203	6,PFIND_DELTA_182.08;	3	sp|P57740|NU107_HUMAN/	72,R,S/	1|PFIND_DELTA_182.08|	target	0	-3.49519	100	182.071
HFX_YangJing_HJX_IEP_R1_20210319.44678.44678.2.0.dta	44678	1155.63	2	0.005402	VAVCDIPPR	1155.63	0.001485	5.60311	0.351313	3,PFIND_DELTA_186.11;	3	sp|Q9H4B7|TBB1_HUMAN/sp|Q13509|TBB3_HUMAN/sp|Q9BUF5|TBB6_HUMAN/	350,K,G/350,K,G/350,K,G/	1|PFIND_DELTA_186.11|	target	0	-1.22545	32	186.108
HFX_YangJing_HJX_IEP_R1_20210319.41995.41995.2.0.dta	41995	1503.78	2	0.005402	IFVGGLNPESPTEEK	1503.77	0.0112	9.83122	0.351352	10,PFIND_DELTA_-113.05;	3	sp|Q99729|ROAA_HUMAN/	154,K,I/	1|PFIND_DELTA_-113.05|	target	0	0.508044	100	-113.044
HFX_YangJing_HJX_IEP_R1_20210319.39123.39123.2.0.dta	39123	1128.6	2	0.005402	VAVCDIPPR	1128.6	-0.002798	6.79107	0.351365	4,PFIND_DELTA_159.08;	3	sp|Q9H4B7|TBB1_HUMAN/sp|Q13509|TBB3_HUMAN/sp|Q9BUF5|TBB6_HUMAN/	350,K,G/350,K,G/350,K,G/	1|PFIND_DELTA_159.08|	target	0	-3.50811	36	159.074
HFX_YangJing_HJX_IEP_R1_20210319.55853.55853.2.0.dta	55853	1057.53	2	0.005402	FACFER	1057.52	0.001655	6.04528	0.351374	3,PFIND_DELTA_285.18;	3	sp|Q00325|MPCP_HUMAN/	234,K,T/	1|PFIND_DELTA_285.18|	target	0	-3.08645	32	285.178
HFX_YangJing_HJX_IEP_R1_20210319.37461.37461.2.0.dta	37461	1027.54	2	0.005402	LSFATCK	1027.53	0.006957	5.5964	0.351416	6,PFIND_DELTA_258.14;	3	sp|Q9NYP9|MS18A_HUMAN/	225,K,S/	1|PFIND_DELTA_258.14|	target	0	-1.18214	96	258.144
HFX_YangJing_HJX_IEP_R1_20210319.10521.10521.2.0.dta	10521	1129.51	2	0.005402	HSCSGSSPPR	1129.51	-0.002355	6.27928	0.351744	3,PFIND_DELTA_115.07;	3	sp|Q9UQ35|SRRM2_HUMAN/	888,R,V/	1|PFIND_DELTA_115.07|	target	0	-3.20617	36	115.064
HFX_YangJing_HJX_IEP_R1_20210319.11437.11437.3.1.dta	11437	1201.55	3	0.005402	GNCSQHDR	1201.55	0.002129	6.17929	0.351759	3,PFIND_DELTA_285.18;	3	sp|Q9BRX2|PELO_HUMAN/	172,K,A/	1|PFIND_DELTA_285.18|	target	0	-0.022886	36	285.178
HFX_YangJing_HJX_IEP_R1_20210319.46172.46172.3.0.dta	46172	1522.88	3	0.0054645	TFIAIKPDGVQR	1522.88	-0.004083	7.65034	0.351988	1,PFIND_DELTA_178.12;	3	sp|P15531|NDKA_HUMAN/sp|P22392|NDKB_HUMAN/	6,R,G/6,R,G/	1|PFIND_DELTA_178.12|	target	1	-3.53592	37	178.111
HFX_YangJing_HJX_IEP_R1_20210319.46756.46756.2.0.dta	46756	1374.66	2	0.0054645	ICDGVQFGAGIR	1374.67	-0.007586	8.06273	0.351996	2,PFIND_DELTA_139.05;	3	sp|Q9Y512|SAM50_HUMAN/	455,R,F/	1|PFIND_DELTA_139.05|	target	0	-3.27358	100	139.038
HFX_YangJing_HJX_IEP_R1_20210319.12405.12405.3.0.dta	12405	1282.6	3	0.0055262	HCSQVDSVR	1282.6	-0.005823	6.98524	0.352101	2,PFIND_DELTA_252.13;	3	sp|Q14247|SRC8_HUMAN/	110,K,G/	1|PFIND_DELTA_252.13|	target	0	-7.77621	100	252.12
HFX_YangJing_HJX_IEP_R1_20210319.86253.86253.3.0.dta	86253	1895.01	3	0.0055262	NAGNCLSPAVIVGLLK	1895.01	-0.002364	6.68788	0.352155	5,PFIND_DELTA_326.13;	3	sp|O43175|SERA_HUMAN/	364,K,E/	1|PFIND_DELTA_326.13|	target	0	-6.09843	36	326.122
HFX_YangJing_HJX_IEP_R1_20210319.28451.28451.2.1.dta	28451	1142.59	2	0.0055262	ASHEDVVK	1142.6	-0.009357	6.15923	0.35217	3,PFIND_DELTA_258.15;	3	sp|O14924|RGS12_HUMAN/	74,K,L/	1|PFIND_DELTA_258.15|	target	0	1.57498	96	258.137
HFX_YangJing_HJX_IEP_R1_20210319.74877.74877.2.1.dta	74877	1314.67	2	0.0055262	CSWLVPSPK	1314.66	0.002979	7.26231	0.352364	1,PFIND_DELTA_298.14;	3	sp|Q3SXM5|HSDL1_HUMAN/	264,R,V/	1|PFIND_DELTA_298.14|	target	0	-4.66485	36	298.139
HFX_YangJing_HJX_IEP_R1_20210319.85534.85534.2.1.dta	85534	2641.33	2	0.0055262	QLRAGNGLLMTPCYTANFVAPEVLK	2641.34	-0.01249	9.14807	0.352373	13,PFIND_DELTA_-65.07;	3	sp|Q15349|KS6A2_HUMAN/	559,K,R/	1|PFIND_DELTA_-65.07|	target	1	-3.20767	100	-65.091
HFX_YangJing_HJX_IEP_R1_20210319.52142.52142.2.1.dta	52142	1241.58	2	0.0055262	ECADLWPR	1241.58	-0.004801	5.60204	0.352391	2,PFIND_DELTA_252.13;	3	sp|P62829|RL23_HUMAN/	123,K,I/	1|PFIND_DELTA_252.13|	target	0	-2.74702	97	252.121
HFX_YangJing_HJX_IEP_R1_20210319.26213.26213.2.1.dta	26213	1073.55	2	0.0055262	SIYYITGESK	1073.55	0.00124	7.00282	0.352471	2,PFIND_DELTA_-87.03;	3	sp|P08238|HS90B_HUMAN/sp|Q58FF8|H90B2_HUMAN/	481,K,E/257,K,E/	1|PFIND_DELTA_-87.03|	target	0	-3.16606	36	-87.0322
HFX_YangJing_HJX_IEP_R1_20210319.79990.79990.3.0.dta	79990	2763.53	3	0.0055887	EIYPYVIQELRPTLNELGISTPEELGLDKV	2763.5	0.028302	14.2109	0.337468	5,PFIND_DELTA_-665.32;	3	sp|P20674|COX5A_HUMAN/	120,K,-/	1|PFIND_DELTA_-665.32|	target	2	3.17473	164	-665.301
HFX_YangJing_HJX_IEP_R1_20210319.39853.39853.2.0.dta	39853	1128.6	2	0.0056426	VAVCDIPPR	1128.6	-0.002677	8.03523	0.352784	4,PFIND_DELTA_159.08;	3	sp|Q9H4B7|TBB1_HUMAN/sp|Q13509|TBB3_HUMAN/sp|Q9BUF5|TBB6_HUMAN/	350,K,G/350,K,G/350,K,G/	1|PFIND_DELTA_159.08|	target	0	-5.78329	36	159.074
HFX_YangJing_HJX_IEP_R1_20210319.25769.25769.3.1.dta	25769	1141.61	3	0.0056426	SLHDALCVVK	1141.6	0.004025	6.36511	0.352831	7,Carbamidomethyl[C];	3	sp|P17987|TCPA_HUMAN/	390,R,R/	1|0|	target	0	-1.88773	100
HFX_YangJing_HJX_IEP_R1_20210319.51869.51869.2.0.dta	51869	959.57	2	0.0056426	SSLNPILFR	959.569	0.000963	6.53848	0.352833	1,PFIND_DELTA_-87.03;	3	sp|P39656|OST48_HUMAN/	189,K,G/	1|PFIND_DELTA_-87.03|	target	0	-2.58923	36	-87.0321
HFX_YangJing_HJX_IEP_R1_20210319.73598.73598.3.0.dta	73598	2175.13	3	0.0056426	LAPITSDPTEATAVGAVEASFK	2175.12	0.013528	6.77116	0.352947		3	sp|P14618|KPYM_HUMAN/	400,R,C/	1|	target	0	-2.8047	68
HFX_YangJing_HJX_IEP_R1_20210319.14890.14890.2.6.dta	14890	1130.61	2	0.0056426	LATNTSAPDLK	1130.61	0.003214	6.00274	0.352948		3	sp|P27816|MAP4_HUMAN/	922,R,N/	1|	target	0	-0.671592	4
HFX_YangJing_HJX_IEP_R1_20210319.63101.63101.3.0.dta	63101	3682.8	3	0.0056426	VLSSCPQAGEATLLAPSTEAGGGLTCASAPQGTLR	3682.81	-0.010803	11.0383	0.352971	13,PFIND_DELTA_311.15;26,Carbamidomethyl[C];	3	sp|O15446|RPA34_HUMAN/	81,R,I/	1|PFIND_DELTA_311.15|0|	target	0	-0.44934	36	311.127
HFX_YangJing_HJX_IEP_R1_20210319.30747.30747.2.1.dta	30747	935.473	2	0.0056426	SGDCIR	935.473	0.000596	6.02332	0.353095	4,PFIND_DELTA_285.18;	3	sp|O75157|T22D2_HUMAN/REV_sp|Q6PJG6|BRAT1_HUMAN/	197,R,H/417,A,L/	1|PFIND_DELTA_285.18|	target	0	-3.0524	32	285.178
HFX_YangJing_HJX_IEP_R1_20210319.20871.20871.2.0.dta	20871	789.462	2	0.0056426	IFGLSVR	789.457	0.004667	7.96778	0.353099	5,PFIND_DELTA_-2.02;	3	REV_sp|P0DST3|RP132_VAR67/REV_sp|P0DST4|RP132_VARV/sp|O60477|BRNP1_HUMAN/	916,R,S/916,R,S/362,K,C/	1|PFIND_DELTA_-2.02|	target	0	1.57342	96	-2.01787
HFX_YangJing_HJX_IEP_R1_20210319.88392.88392.3.1.dta	88392	1822	3	0.0056426	NAGNCLSPAVIVGLLK	1822	-0.006798	7.63157	0.353137	3,PFIND_DELTA_253.12;	3	sp|O43175|SERA_HUMAN/	364,K,E/	1|PFIND_DELTA_253.12|	target	0	-1.17152	100	253.107
HFX_YangJing_HJX_IEP_R1_20210319.26443.26443.2.0.dta	26443	1084.49	2	0.0056426	YCANAFK	1084.49	0.000618	6.13075	0.353153	2,PFIND_DELTA_268.12;	3	sp|P61221|ABCE1_HUMAN/	86,R,L/	1|PFIND_DELTA_268.12|	target	0	-0.955563	33	268.117
HFX_YangJing_HJX_IEP_R1_20210319.53518.53518.2.1.dta	53518	1650.83	2	0.0056426	SLCNLEESITSAGR	1650.83	-0.003666	9.49713	0.353157	3,PFIND_DELTA_171.12;	3	sp|Q52LJ0|FA98B_HUMAN/	60,K,D/	1|PFIND_DELTA_171.12|	target	0	-3.44377	36	171.111
HFX_YangJing_HJX_IEP_R1_20210319.35405.35405.2.1.dta	35405	742.484	2	0.0056426	LVEILR	742.482	0.001599	3.94846	0.353236		3	sp|P55201|BRPF1_HUMAN/REV_sp|O95522|PRA12_HUMAN/REV_sp|O95294|RASL1_HUMAN/REV_sp|Q9H254|SPTN4_HUMAN/REV_sp|P06400|RB_HUMAN/sp|Q99569|PKP4_HUMAN/REV_sp|Q9UI43|MRM2_HUMAN/REV_sp|O15020|SPTN2_HUMAN/REV_sp|P05981|HEPS_HUMAN/REV_sp|Q9QBZ4|ENV_HV1MP/REV_sp|Q8NE31|FA13C_HUMAN/REV_sp|O94988|FA13A_HUMAN/sp|Q9UQB3|CTND2_HUMAN/sp|Q9HCL2|GPAT1_HUMAN/sp|Q9NQI0|DDX4_HUMAN/REV_sp|O12164|ENV_HV192/sp|Q92974|ARHG2_HUMAN/REV_sp|Q9QSQ7|ENV_HV1VI/sp|Q5W041|ARMC3_HUMAN/REV_sp|Q9NRL2|BAZ1A_HUMAN/sp|Q9NQX4|MYO5C_HUMAN/REV_sp|Q9NYF5|FA13B_HUMAN/sp|P36776|LONM_HUMAN/	603,L,K/286,N,H/25,A,A/2462,S,T/651,C,T/876,I,M/103,P,Q/2292,S,L/282,S,Q/23,Q,D/10,I,L/11,I,L/896,I,I/299,H,Q/530,K,N/23,Q,D/603,A,E/23,Q,D/484,P,S/1416,P,C/573,M,A/10,I,L/148,K,R/	1|	target	0	-1.82901	0
HFX_YangJing_HJX_IEP_R1_20210319.37170.37170.2.0.dta	37170	853.473	2	0.0056426	HAPPYIR	853.468	0.005223	5.25037	0.353326		3	sp|Q9IWW8|L_HRSVL/	747,R,D/	1|	target	0	0.067703	64
HFX_YangJing_HJX_IEP_R1_20210319.14752.14752.2.0.dta	14752	1453.65	2	0.0056426	SGGSSCSQTPSR	1453.65	-0.002616	6.95808	0.353558	6,PFIND_DELTA_300.16;	3	sp|Q13541|4EBP1_HUMAN/	1,M,A/	1|PFIND_DELTA_300.16|	target	0	-3.7794	36	300.153
HFX_YangJing_HJX_IEP_R1_20210319.64258.64258.3.4.dta	64258	2200.13	3	0.0056426	IISNASCTTNCLAPLAK	2200.13	0.000206	9.55346	0.353614	7,PFIND_DELTA_423.23;11,Carbamidomethyl[C];	3	sp|P04406|G3P_HUMAN/	145,K,V/	1|PFIND_DELTA_423.23|0|	target	0	-4.12074	36	423.223
HFX_YangJing_HJX_IEP_R1_20210319.49091.49091.2.2.dta	49091	1698.82	2	0.0056426	SSGCDVNLPGVNVK	1698.82	-0.001467	8.02689	0.35373	2,PFIND_DELTA_310.14;	3	sp|Q09666|AHNK_HUMAN/	5498,K,L/	1|PFIND_DELTA_310.14|	target	0	-2.02989	36	310.133
HFX_YangJing_HJX_IEP_R1_20210319.24350.24350.2.0.dta	24350	1014.46	2	0.0056426	GCGPCLR	1014.47	-0.004949	5.63026	0.353763	2,PFIND_DELTA_252.13;5,Carbamidomethyl[C];	3	sp|O43396|TXNL1_HUMAN/	32,R,I/	1|PFIND_DELTA_252.13|0|	target	0	-6.62024	96	252.122
HFX_YangJing_HJX_IEP_R1_20210319.43925.43925.3.1.dta	43925	2413.15	3	0.0056426	KPTDGASSSNCVTDISHLVR	2413.15	0.004735	5.68913	0.353768	11,PFIND_DELTA_326.13;	3	sp|P49321|NASP_HUMAN/	697,R,K/	1|PFIND_DELTA_326.13|	target	1	-2.50302	36	326.127
HFX_YangJing_HJX_IEP_R1_20210319.17333.17333.2.0.dta	17333	1290.61	2	0.0056426	NTCTSVYTK	1290.61	0.000492	5.70774	0.353844	3,PFIND_DELTA_274.14;	3	sp|P78527|PRKDC_HUMAN/	108,K,D/	1|PFIND_DELTA_274.14|	target	0	-0.752058	36	274.136
HFX_YangJing_HJX_IEP_R1_20210319.23585.23585.3.4.dta	23585	1492.68	3	0.0056426	GACYGADHDLGR	1492.68	-0.0007	7.49196	0.353901	3,PFIND_DELTA_258.15;	3	sp|Q6NUM9|RETST_HUMAN/	531,R,L/	1|PFIND_DELTA_258.15|	target	0	-2.86025	36	258.145
HFX_YangJing_HJX_IEP_R1_20210319.42916.42916.3.0.dta	42916	2245.11	3	0.0056426	VIISAPSADAPMFVMGVNHEK	2245.1	0.010673	10.3173	0.354189	12,Oxidation[M];15,Oxidation[M];	3	sp|P04406|G3P_HUMAN/	118,R,Y/	1|0|0|	target	0	0.149134	104
HFX_YangJing_HJX_IEP_R1_20210319.54469.54469.2.4.dta	54469	1335.66	2	0.0056426	LQGSCTSCPSSIITLK	1335.66	-0.004676	7.44283	0.354229	8,PFIND_DELTA_-302.16;	3	sp|Q9UMS0|NFU1_HUMAN/	205,K,N/	1|PFIND_DELTA_-302.16|	target	0	2.48883	100	-302.169
HFX_YangJing_HJX_IEP_R1_20210319.75078.75078.2.1.dta	75078	1097.6	2	0.0056426	QELQSLK	1097.6	0.000971	3.84291	0.354236	2,PFIND_DELTA_252.13;	3	REV_sp|Q93XM6|TGA9_ARATH/sp|Q8N271|PROM2_HUMAN/	265,E,I/582,R,V/	1|PFIND_DELTA_252.13|	target	0	-4.61772	33	252.127
HFX_YangJing_HJX_IEP_R1_20210319.24793.24793.2.1.dta	24793	1205.62	2	0.0056426	QLHPQDIQAR	1205.64	-0.02068	6.34731	0.354624		3	sp|Q8NAG6|ANKL1_HUMAN/	604,R,G/	1|	target	0	-6.53949	132
HFX_YangJing_HJX_IEP_R1_20210319.66836.66836.2.1.dta	66836	1166.58	2	0.0056426	CFSLAATR	1166.57	0.000912	5.91968	0.354884	1,PFIND_DELTA_298.14;	3	sp|Q9NYL9|TMOD3_HUMAN/	230,K,S/	1|PFIND_DELTA_298.14|	target	0	-1.58901	32	298.137
HFX_YangJing_HJX_IEP_R1_20210319.82781.82781.3.0.dta	82781	2148.16	3	0.0056426	LLQDYPITDVCQILQK	2148.16	-0.007835	7.81215	0.354953	11,PFIND_DELTA_258.16;	3	sp|Q9NVG8|TBC13_HUMAN/	376,R,A/	1|PFIND_DELTA_258.16|	target	0	-4.60862	100	258.145
HFX_YangJing_HJX_IEP_R1_20210319.87617.87617.2.3.dta	87617	1658.92	2	0.0056426	AAVENLPTFLVELSR	1658.91	0.005354	6.52643	0.355009		3	sp|Q14974|IMB1_HUMAN/	27,R,V/	1|	target	0	-6.22272	72
HFX_YangJing_HJX_IEP_R1_20210319.13670.13670.2.0.dta	13670	1106.55	2	0.0056426	LHYANCK	1106.55	0.006557	5.86934	0.355252	6,PFIND_DELTA_258.14;	3	sp|O95602|RPA1_HUMAN/	576,R,A/	1|PFIND_DELTA_258.14|	target	0	-0.242095	96	258.143
HFX_YangJing_HJX_IEP_R1_20210319.19637.19637.2.0.dta	19637	858.452	2	0.0056426	GCVVGTK	858.449	0.002359	7.04383	0.355256	2,PFIND_DELTA_195.10;	3	sp|P39023|RL3_HUMAN/	334,K,K/	1|PFIND_DELTA_195.10|	target	0	-1.21829	32	195.1
HFX_YangJing_HJX_IEP_R1_20210319.28577.28577.2.1.dta	28577	1142.64	2	0.0056426	ISGLGLTPEQK	1142.64	0.002924	7.41333	0.355265		3	sp|O95831|AIFM1_HUMAN/	98,R,Q/	1|	target	0	-4.33361	8
HFX_YangJing_HJX_IEP_R1_20210319.73358.73358.3.1.dta	73358	2681.27	3	0.0056426	FMTPVIQDNPSGWGPCAVPEQFR	2681.27	0.001608	7.13144	0.355292	16,PFIND_DELTA_105.06;	3	sp|O15371|EIF3D_HUMAN/	3,K,D/	1|PFIND_DELTA_105.06|	target	0	-1.35716	37	105.053
HFX_YangJing_HJX_IEP_R1_20210319.59068.59068.2.0.dta	59068	1540.79	2	0.0056426	QPDISCILGTGGK	1540.79	-0.000735	5.28392	0.355367	6,PFIND_DELTA_252.13;	3	sp|P57740|NU107_HUMAN/	72,R,S/	1|PFIND_DELTA_252.13|	target	0	-3.03924	37	252.124
HFX_YangJing_HJX_IEP_R1_20210319.21134.21134.2.0.dta	21134	1060.58	2	0.0056426	VAASNIVQMK	1060.58	0.001695	6.29951	0.355461		3	sp|P49721|PSB2_HUMAN/	19,R,D/	1|	target	0	-1.93151	4
HFX_YangJing_HJX_IEP_R1_20210319.51628.51628.2.0.dta	51628	1055.6	2	0.0056426	SVMDHLLIK	1055.59	0.003279	6.03353	0.355472		3	sp|P11824|SHUT_ADE41/	248,R,R/	1|	target	0	-1.22762	68
HFX_YangJing_HJX_IEP_R1_20210319.50656.50656.3.0.dta	50656	1602.88	3	0.0056426	LGYILTCPSNLGTGLR	1602.88	-0.003354	6.95429	0.355508	7,PFIND_DELTA_-75.02;	3	sp|P17540|KCRS_HUMAN/sp|P12532|KCRU_HUMAN/sp|P12277|KCRB_HUMAN/	310,R,A/309,R,A/276,H,A/	1|PFIND_DELTA_-75.02|	target	0	-3.55781	37	-75.0285
HFX_YangJing_HJX_IEP_R1_20210319.27534.27534.2.0.dta	27534	912.554	2	0.0056426	LLVVTDPR	912.551	0.002943	5.84798	0.355512		3	sp|P08865|RSSA_HUMAN/	120,R,A/	1|	target	0	-0.266978	72
HFX_YangJing_HJX_IEP_R1_20210319.10749.10749.3.0.dta	10749	1123.65	3	0.0057035	KPKKATGAATPK	1123.65	-0.001445	8.42248	0.355598	3,PFIND_DELTA_-74.08;	3	sp|P10412|H14_HUMAN/	136,K,K/	1|PFIND_DELTA_-74.08|	target	3	0.688614	36	-74.0851
HFX_YangJing_HJX_IEP_R1_20210319.76315.76315.3.0.dta	76315	2061.09	3	0.0057035	LTTLPSDFCGLTHLVK	2061.07	0.01529	8.66007	0.355649	9,PFIND_DELTA_316.14;	3	sp|Q96AG4|LRC59_HUMAN/	50,K,L/	1|PFIND_DELTA_316.14|	target	0	-1.06668	100	316.149
HFX_YangJing_HJX_IEP_R1_20210319.50676.50676.2.0.dta	50676	1190.62	2	0.0057035	IGGAQNRSYSKLLCGLLAER	1190.62	-0.002219	10.9704	0.355721	12,PFIND_DELTA_-958.53;	3	sp|P14174|MIF_HUMAN/	67,K,L/	1|PFIND_DELTA_-958.53|	target	2	1.24377	36	-958.536
HFX_YangJing_HJX_IEP_R1_20210319.39971.39971.3.2.dta	39971	2251.11	3	0.0057035	KAGHPFMWNQHLGYVLTCPSNLGTGLR	2251.11	-0.001693	7.58362	0.355811	2,PFIND_DELTA_-746.39;	3	sp|P06732|KCRM_HUMAN/	265,K,G/	1|PFIND_DELTA_-746.39|	target	1	-1.09407	36	-746.399
HFX_YangJing_HJX_IEP_R1_20210319.46358.46358.2.1.dta	46358	1250.66	2	0.0057035	TAVCDIPPR	1250.65	0.01155	6.5912	0.355864	4,PFIND_DELTA_279.15;	3	sp|P07437|TBB5_HUMAN/sp|Q9BVA1|TBB2B_HUMAN/sp|A6NNZ2|TBB8B_HUMAN/sp|Q13885|TBB2A_HUMAN/sp|P04350|TBB4A_HUMAN/sp|P68371|TBB4B_HUMAN/sp|Q3ZCM7|TBB8_HUMAN/	350,K,G/350,K,G/350,K,G/350,K,G/350,K,G/350,K,G/350,K,G/	1|PFIND_DELTA_279.15|	target	0	2.43844	96	279.158
HFX_YangJing_HJX_IEP_R1_20210319.32730.32730.3.1.dta	32730	1251.71	3	0.0057035	GSGNLEAIHIIK	1251.71	0.003417	5.90814	0.355924		3	sp|P78371|TCPB_HUMAN/	191,K,K/	1|	target	0	-1.21803	4
HFX_YangJing_HJX_IEP_R1_20210319.54712.54712.2.0.dta	54712	1589.78	2	0.0057035	VCNYGLTFTQK	1589.78	-0.004862	7.07924	0.355939	2,PFIND_DELTA_316.16;	3	sp|Q9Y277|VDAC3_HUMAN/	63,K,W/	1|PFIND_DELTA_316.16|	target	0	-7.20051	100	316.15
HFX_YangJing_HJX_IEP_R1_20210319.27745.27745.2.2.dta	27745	940.466	2	0.0057035	NGYGFINR	940.463	0.002951	5.76679	0.356085		3	sp|Q9Y2T7|YBOX2_HUMAN/sp|P67809|YBOX1_HUMAN/sp|P16989|YBOX3_HUMAN/	104,R,N/69,R,N/101,R,N/	1|	target	0	-3.26963	68
HFX_YangJing_HJX_IEP_R1_20210319.33762.33762.4.1.dta	33762	2201.08	4	0.0057035	SKCEELSGLHGQLQEAR	2201.08	-0.005018	8.88219	0.35616	1,PFIND_DELTA_316.16;	3	sp|Q9P2E9|RRBP1_HUMAN/	930,R,A/	1|PFIND_DELTA_316.16|	target	1	-0.004309	37	316.148
HFX_YangJing_HJX_IEP_R1_20210319.82890.82890.2.0.dta	82890	1436.77	2	0.0057035	LTTDFNVIVEALSK	1436.78	-0.008241	6.61812	0.356221	1,PFIND_DELTA_-113.07;	3	sp|P05455|LA_HUMAN/	60,R,S/	1|PFIND_DELTA_-113.07|	target	0	-4.14271	101	-113.083
HFX_YangJing_HJX_IEP_R1_20210319.67670.67670.2.1.dta	67670	1202.57	2	0.0057619	CSDIVFAR	1202.57	0.000843	5.57108	0.356366	1,PFIND_DELTA_292.12;	3	sp|Q8WUM4|PDC6I_HUMAN/	690,K,K/	1|PFIND_DELTA_292.12|	target	0	-0.73592	32	292.117
HFX_YangJing_HJX_IEP_R1_20210319.56187.56187.3.1.dta	56187	1551.82	3	0.0057619	KALCDPLEEVR	1551.82	0.0018	7.3593	0.356589	2,PFIND_DELTA_279.16;	3	sp|Q92616|GCN1_HUMAN/	2011,R,E/	1|PFIND_DELTA_279.16|	target	1	-1.26996	36	279.157
HFX_YangJing_HJX_IEP_R1_20210319.20878.20878.2.1.dta	20878	1169.65	2	0.0057619	ILLGEGPTNQK	1169.65	-0.006381	6.3362	0.356695		3	sp|Q9UHR6|ZNHI2_HUMAN/	292,R,G/	1|	target	0	-2.79263	68
HFX_YangJing_HJX_IEP_R1_20210319.65625.65625.3.0.dta	65625	3314.58	3	0.0057619	SGDAAIVDMVPGKPMCVESFSDYPPLGR	3314.58	-0.002985	9.25235	0.356794	10,PFIND_DELTA_376.20;	3	sp|P68104|EF1A1_HUMAN/sp|Q5VTE0|EF1A3_HUMAN/	395,K,F/395,K,F/	1|PFIND_DELTA_376.20|	target	1	-1.36397	36	376.186
HFX_YangJing_HJX_IEP_R1_20210319.83691.83691.2.0.dta	83691	2275.28	2	0.0057619	IAIPGLAGAGNSVLLVSNLNPER	2275.28	0.007264	6.08687	0.356824		3	sp|P26599|PTBP1_HUMAN/	325,R,V/	1|	target	0	-1.53787	68
HFX_YangJing_HJX_IEP_R1_20210319.17233.17233.2.4.dta	17233	943.575	2	0.0057619	VPPPPPIAR	943.572	0.002336	6.89321	0.356837		3	sp|P07910|HNRPC_HUMAN/	142,R,A/	1|	target	0	-2.06962	4
HFX_YangJing_HJX_IEP_R1_20210319.78409.78409.2.0.dta	78409	1217.72	2	0.0057619	FVSISDLLVPK	1217.71	0.004128	6.21267	0.356864		3	sp|P50395|GDIB_HUMAN/	379,K,D/	1|	target	0	0.773058	72
HFX_YangJing_HJX_IEP_R1_20210319.41197.41197.3.0.dta	41197	1291.7	3	0.0057619	LHDAIVEVVTCLLR	1291.69	0.006005	10.8149	0.356897	11,PFIND_DELTA_-289.19;	3	sp|O00429|DNM1L_HUMAN/	459,K,K/	1|PFIND_DELTA_-289.19|	target	0	-1.93043	100	-289.188
HFX_YangJing_HJX_IEP_R1_20210319.10604.10604.3.0.dta	10604	1281.61	3	0.0057619	GRAPCAGPSR	1281.61	0.000846	7.40162	0.35697	5,PFIND_DELTA_310.13;	3	sp|Q9BU76|MMTA2_HUMAN/	53,K,E/	1|PFIND_DELTA_310.13|	target	1	1.18927	36	310.127
HFX_YangJing_HJX_IEP_R1_20210319.23771.23771.2.2.dta	23771	860.468	2	0.0057619	EIQMLAR	860.466	0.002144	3.90919	0.356995		3	sp|O15523|DDX3Y_HUMAN/sp|O00571|DDX3X_HUMAN/	385,K,D/387,K,D/	1|	target	0	-1.86566	1
HFX_YangJing_HJX_IEP_R1_20210319.13699.13699.2.5.dta	13699	1028.52	2	0.0057619	TAVCDIPPR	1028.52	0.004083	5.24229	0.357062	4,Carbamidomethyl[C];	3	sp|P07437|TBB5_HUMAN/sp|Q9BVA1|TBB2B_HUMAN/sp|A6NNZ2|TBB8B_HUMAN/sp|Q13885|TBB2A_HUMAN/sp|P04350|TBB4A_HUMAN/sp|P68371|TBB4B_HUMAN/sp|Q3ZCM7|TBB8_HUMAN/	350,K,G/350,K,G/350,K,G/350,K,G/350,K,G/350,K,G/350,K,G/	1|0|	target	0	0.797516	100
HFX_YangJing_HJX_IEP_R1_20210319.75832.75832.3.0.dta	75832	2785.41	3	0.0057619	SAIPEQIISSTLSSPSSNAPDPCAK	2785.39	0.020988	9.78849	0.357067	23,PFIND_DELTA_285.17;	3	sp|A8CG34|P121C_HUMAN/sp|Q6PJE2|POZP3_HUMAN/sp|Q96HA1|P121A_HUMAN/	261,R,E/19,R,E/284,R,E/	1|PFIND_DELTA_285.17|	target	0	2.45922	100	285.182
HFX_YangJing_HJX_IEP_R1_20210319.33467.33467.2.0.dta	33467	1180.58	2	0.0057619	VAVCDIPPR	1180.58	0.001995	8.02002	0.35707	4,PFIND_DELTA_211.06;	3	sp|Q9H4B7|TBB1_HUMAN/sp|Q13509|TBB3_HUMAN/sp|Q9BUF5|TBB6_HUMAN/	350,K,G/350,K,G/350,K,G/	1|PFIND_DELTA_211.06|	target	0	-1.82363	36	211.058
HFX_YangJing_HJX_IEP_R1_20210319.74311.74311.2.0.dta	74311	1839.94	2	0.0057619	WGLGGTCVNVGCIPK	1839.94	0.002059	8.90328	0.357194	7,PFIND_DELTA_279.17;12,Carbamidomethyl[C];	3	sp|Q9NNW7|TRXR2_HUMAN/sp|Q16881|TRXR1_HUMAN/sp|Q86VQ6|TRXR3_HUMAN/	79,R,K/202,R,K/196,S,K/	1|PFIND_DELTA_279.17|0|	target	0	-1.44472	36	279.166
HFX_YangJing_HJX_IEP_R1_20210319.35061.35061.2.0.dta	35061	1152.54	2	0.0057619	CESAFLSK	1152.54	0.000833	5.07756	0.357208	1,PFIND_DELTA_268.12;	3	sp|P83731|RL24_HUMAN/	35,K,R/	1|PFIND_DELTA_268.12|	target	0	-2.08315	33	268.117
HFX_YangJing_HJX_IEP_R1_20210319.11242.11242.2.0.dta	11242	1432.67	2	0.0057619	TGSQGQCTQVR	1432.67	-0.006661	8.12027	0.35728	6,PFIND_DELTA_268.13;	3	sp|P62857|RS28_HUMAN/	20,R,V/	1|PFIND_DELTA_268.13|	target	0	0.094524	100	268.119
HFX_YangJing_HJX_IEP_R1_20210319.53439.53439.2.1.dta	53439	1186.67	2	0.0057619	VCDIILPR	1186.68	-0.003956	6.58322	0.35728	2,PFIND_DELTA_258.15;	3	sp|Q8NAV1|PR38A_HUMAN/	156,R,L/	1|PFIND_DELTA_258.15|	target	0	-4.99627	100	258.142
HFX_YangJing_HJX_IEP_R1_20210319.30288.30288.2.0.dta	30288	758.479	2	0.0057619	SGVSLAALK	758.479	0.000373	6.98966	0.35743	1,PFIND_DELTA_-87.03;	3	sp|P16403|H12_HUMAN/sp|P16402|H13_HUMAN/sp|P10412|H14_HUMAN/	54,R,K/55,R,K/54,R,K/	1|PFIND_DELTA_-87.03|	target	0	-1.12939	36	-87.0321
HFX_YangJing_HJX_IEP_R1_20210319.83123.83123.2.0.dta	83123	2418.2	2	0.0058234	LGYVCPQEVAPMLQQFIR	2418.19	0.003432	7.45871	0.357662	13,PFIND_DELTA_326.12;	3	sp|O14787|TNPO2_HUMAN/sp|Q92973|TNPO1_HUMAN/	784,R,P/785,R,P/	1|PFIND_DELTA_326.12|	target	0	0.896323	36	326.116
HFX_YangJing_HJX_IEP_R1_20210319.55132.55132.3.1.dta	55132	2150	3	0.0058234	DCGGAAQLAGPAAEADPLGR	2150.01	-0.001163	6.65383	0.357664	5,PFIND_DELTA_310.14;	3	sp|Q9Y508|RN114_HUMAN/	6,R,F/	1|PFIND_DELTA_310.14|	target	0	-0.694406	36	310.132
HFX_YangJing_HJX_IEP_R1_20210319.28970.28970.3.0.dta	28970	1501.73	3	0.0058234	FACHSASLTVR	1501.73	-0.006326	7.47092	0.357796	3,PFIND_DELTA_310.14;	3	sp|Q15233|NONO_HUMAN/	142,R,N/	1|PFIND_DELTA_310.14|	target	0	-5.1403	101	310.129
HFX_YangJing_HJX_IEP_R1_20210319.92735.92735.2.0.dta	92735	2531.31	2	0.0058234	GVPQIEVTFDIDANGILNVTATDK	2531.31	-0.002572	7.71043	0.357916	7,PFIND_DELTA_1.01;	3	sp|P0DMV8|HS71A_HUMAN/sp|P0DMV9|HS71B_HUMAN/sp|P34931|HS71L_HUMAN/	469,R,S/469,R,S/471,R,S/	1|PFIND_DELTA_1.01|	target	0	-4.7834	36	0.999287
HFX_YangJing_HJX_IEP_R1_20210319.90080.90080.2.0.dta	90080	1804.92	2	0.0058234	WLNDLLCLDCLNITR	1804.91	0.006728	5.35173	0.357981		3	sp|Q9H0A0|NAT10_HUMAN/	479,K,I/	1|	target	0	-4.10095	69
HFX_YangJing_HJX_IEP_R1_20210319.29327.29327.2.1.dta	29327	1100.5	2	0.005886	TCPFCSK	1100.5	-0.003936	5.76466	0.358141	2,PFIND_DELTA_258.15;5,Carbamidomethyl[C];	3	sp|Q9H7Z7|PGES2_HUMAN/	108,K,V/	1|PFIND_DELTA_258.15|0|	target	0	-2.43257	96	258.143
HFX_YangJing_HJX_IEP_R1_20210319.87200.87200.2.6.dta	87200	1869.98	2	0.0059338	MAVTFIGNSTAIQELFK	1869.98	-1.8e-05	5.92691	0.35822		3	sp|P07437|TBB5_HUMAN/	362,K,R/	1|	target	0	-1.7683	4
HFX_YangJing_HJX_IEP_R1_20210319.70813.70813.4.8.dta	70813	2992.5	4	0.0059338	ITPPSSPHSLTSTLVSLGHEEALEMAGSK	2992.49	0.004266	7.35678	0.358253	25,Oxidation[M];	3	sp|Q9BY89|K1671_HUMAN/	1057,K,N/	1|0|	target	0	-0.26708	36
HFX_YangJing_HJX_IEP_R1_20210319.52432.52432.2.0.dta	52432	1848.88	2	0.0059338	IFANTPDSGCVLGMR	1848.87	0.014986	8.64688	0.358269	14,PFIND_DELTA_268.11;	3	sp|P08237|PFKAM_HUMAN/	699,R,K/	1|PFIND_DELTA_268.11|	target	0	-1.24244	100	268.119
HFX_YangJing_HJX_IEP_R1_20210319.15746.15746.2.0.dta	15746	819.377	2	0.0059338	HSSVMSR	819.378	-0.001195	4.87073	0.35833	5,Oxidation[M];	3	sp|Q66802|L_EBOSM/sp|Q5XX01|L_EBOSU/	1514,R,L/1514,R,L/	1|0|	target	0	3.9398	32
HFX_YangJing_HJX_IEP_R1_20210319.28015.28015.2.1.dta	28015	1214.61	2	0.0059338	YVMTTTTLER	1214.61	0.004554	5.2355	0.358366		3	sp|P05198|IF2A_HUMAN/	234,R,T/	1|	target	0	-3.29072	68
HFX_YangJing_HJX_IEP_R1_20210319.38676.38676.2.0.dta	38676	1888.9	2	0.0059338	VRPSTGNSASTPQSQCLPSEIEVK	1888.91	-0.003568	11.5284	0.358477	16,PFIND_DELTA_-626.34;	3	sp|Q9UJX3|APC7_HUMAN/	115,K,Y/	1|PFIND_DELTA_-626.34|	target	1	-3.08344	36	-626.35
HFX_YangJing_HJX_IEP_R1_20210319.83435.83435.2.0.dta	83435	2045.12	2	0.0059338	LTLPNGEPVPCLLLANK	2045.12	-0.004647	8.0326	0.358513	5,PFIND_DELTA_253.12;	3	sp|O14966|RAB7L_HUMAN/	109,K,C/	1|PFIND_DELTA_253.12|	target	0	-1.23146	36	253.109
HFX_YangJing_HJX_IEP_R1_20210319.38894.38894.2.2.dta	38894	937.502	2	0.0059338	TGISDVFAK	937.499	0.003455	5.74748	0.358583		3	sp|P19338|NUCL_HUMAN/	324,K,N/	1|	target	0	-0.619268	68
HFX_YangJing_HJX_IEP_R1_20210319.70060.70060.3.0.dta	70060	2461.23	3	0.0059338	AVENLQIRMDEFK	2461.23	0.004569	10.6477	0.358593	9,PFIND_DELTA_868.42;	3	sp|A6NNT2|CP096_HUMAN/	771,K,T/	1|PFIND_DELTA_868.42|	target	1	-2.08547	36	868.417
HFX_YangJing_HJX_IEP_R1_20210319.55813.55813.3.3.dta	55813	2082.02	3	0.0059338	AVCMLSNTTAIAEAWAR	2082.03	-0.012076	9.17553	0.358621	3,PFIND_DELTA_274.15;	3	sp|Q6PEY2|TBA3E_HUMAN/sp|P0DPH8|TBA3D_HUMAN/sp|Q9NY65|TBA8_HUMAN/sp|P68366|TBA4A_HUMAN/sp|Q71U36|TBA1A_HUMAN/sp|P68363|TBA1B_HUMAN/sp|P0DPH7|TBA3C_HUMAN/	373,R,L/373,R,L/373,R,L/373,R,L/373,R,L/373,R,L/373,R,L/	1|PFIND_DELTA_274.15|	target	0	-3.96152	100	274.131
HFX_YangJing_HJX_IEP_R1_20210319.60047.60047.2.1.dta	60047	1170.6	2	0.0059338	NCSSFLIK	1170.6	0.000187	6.76998	0.358805	2,PFIND_DELTA_259.13;	3	sp|P46779|RL28_HUMAN/	11,R,R/	1|PFIND_DELTA_259.13|	target	0	-6.08415	32	259.126
HFX_YangJing_HJX_IEP_R1_20210319.35762.35762.2.4.dta	35762	1145.56	2	0.0059338	CAAALMASR	1145.56	-0.002055	6.66219	0.358892	1,PFIND_DELTA_252.13;	3	sp|Q15345|LRC41_HUMAN/	296,R,R/	1|PFIND_DELTA_252.13|	target	0	-5.09752	36	252.124
HFX_YangJing_HJX_IEP_R1_20210319.91271.91271.4.1.dta	91271	5271.57	4	0.0059338	AVAEACQPGVEGVNPMTQINQVTHDQAVVLQSALQSIPNPSSECMLR	5271.58	-0.002497	12.5565	0.358963	6,Carbamidomethyl[C];40,PFIND_DELTA_254.15;	3	sp|Q93008|USP9X_HUMAN/	1168,R,N/	1|0|PFIND_DELTA_254.15|	target	0	-1.87576	36	254.131
HFX_YangJing_HJX_IEP_R1_20210319.65923.65923.2.0.dta	65923	1319.68	2	0.0059338	GCILTLVER	1319.68	0.002182	6.87709	0.358973	2,PFIND_DELTA_316.12;	3	sp|B5ME19|EIFCL_HUMAN/sp|Q99613|EIF3C_HUMAN/	442,R,M/441,R,M/	1|PFIND_DELTA_316.12|	target	0	-3.75309	32	316.118
HFX_YangJing_HJX_IEP_R1_20210319.14836.14836.2.0.dta	14836	1191.58	2	0.0059338	LSGSSESPSGPK	1191.58	0.002418	9.64692	0.359001	8,PFIND_DELTA_59.03;	3	sp|Q99502|EYA1_HUMAN/	12,R,L/	1|PFIND_DELTA_59.03|	target	0	-1.14471	36	59.0286
HFX_YangJing_HJX_IEP_R1_20210319.31388.31388.2.0.dta	31388	1128.6	2	0.0059338	VAVCDIPPR	1128.6	-0.002037	7.0395	0.35922	4,PFIND_DELTA_159.08;	3	sp|Q9H4B7|TBB1_HUMAN/sp|Q13509|TBB3_HUMAN/sp|Q9BUF5|TBB6_HUMAN/	350,K,G/350,K,G/350,K,G/	1|PFIND_DELTA_159.08|	target	0	-5.63519	36	159.074
HFX_YangJing_HJX_IEP_R1_20210319.75233.75233.3.0.dta	75233	2178.11	3	0.0059338	MLSAVSQQVQCIQEALR	2178.11	0.000592	7.52276	0.359262	9,PFIND_DELTA_274.14;	3	sp|Q14204|DYHC1_HUMAN/	1966,R,E/	1|PFIND_DELTA_274.14|	target	0	-2.54018	36	274.134
HFX_YangJing_HJX_IEP_R1_20210319.39622.39622.2.0.dta	39622	1056.53	2	0.0059338	CILQDGR	1056.53	-0.004089	5.56288	0.35935	1,PFIND_DELTA_252.13;	3	sp|P63162|RSMN_HUMAN/sp|P14678|RSMB_HUMAN/	18,R,I/18,R,I/	1|PFIND_DELTA_252.13|	target	0	-2.66945	96	252.123
HFX_YangJing_HJX_IEP_R1_20210319.38920.38920.2.2.dta	38920	993.522	2	0.0059338	PTAAAPR	993.523	-0.001181	6.02712	0.359382	1,PFIND_DELTA_310.14;	3	sp|P36313|ICP34_HHV11/sp|P37318|ICP34_HHV1D/sp|P08353|ICP34_HHV1F/sp|P37319|ICP34_HHV1N/	95,R,P/96,R,P/95,R,P/89,R,P/	1|PFIND_DELTA_310.14|	target	0	-2.62492	32	310.136
HFX_YangJing_HJX_IEP_R1_20210319.50489.50489.3.0.dta	50489	1523.78	3	0.0059338	PVTTIVGEPLPMPK	1523.77	0.007421	10.668	0.359383	7,PFIND_DELTA_44.94;	3	sp|Q6E213|AWAT2_HUMAN/	277,R,I/	1|PFIND_DELTA_44.94|	target	0	-0.084748	100	44.9425
HFX_YangJing_HJX_IEP_R1_20210319.67300.67300.3.1.dta	67300	2038.03	3	0.0059338	IQEIIEQLDVTTSEYEK	2038.02	0.006328	5.51601	0.359383		3	sp|P10809|CH60_HUMAN/	370,R,E/	1|	target	0	-2.39364	68
HFX_YangJing_HJX_IEP_R1_20210319.57324.57324.2.2.dta	57324	1469.74	2	0.0059338	QPDISCILGTGGK	1469.75	-0.004963	6.57349	0.359419	1,PFIND_DELTA_181.09;	3	sp|P57740|NU107_HUMAN/	72,R,S/	1|PFIND_DELTA_181.09|	target	0	-3.59175	101	181.08
HFX_YangJing_HJX_IEP_R1_20210319.37494.37494.2.0.dta	37494	1507.68	2	0.0059338	NNASPFDAPCR	1507.67	0.005034	9.1717	0.359436	10,PFIND_DELTA_316.15;	3	sp|O15321|TM9S1_HUMAN/	435,K,T/	1|PFIND_DELTA_316.15|	target	0	-4.45654	104	316.15
HFX_YangJing_HJX_IEP_R1_20210319.24615.24615.3.5.dta	24615	1713.89	3	0.0059338	TITVALADGGRPDNTGR	1713.89	0.003878	6.91045	0.35945		3	sp|P49588|SYAC_HUMAN/	303,R,G/	1|	target	1	-3.18594	4
HFX_YangJing_HJX_IEP_R1_20210319.47173.47173.3.2.dta	47173	2292.04	3	0.0059338	YEDICPSTHNMDVPNIK	2292.04	0.005128	8.20133	0.359462	5,PFIND_DELTA_316.15;	3	sp|Q6IS14|IF5AL_HUMAN/sp|P63241|IF5A1_HUMAN/sp|Q9GZV4|IF5A2_HUMAN/	68,K,R/68,K,R/68,K,R/	1|PFIND_DELTA_316.15|	target	0	-3.91499	40	316.148
HFX_YangJing_HJX_IEP_R1_20210319.57450.57450.2.2.dta	57450	1504.73	2	0.0059338	DFTPVCTTELGR	1504.73	0.005063	6.04427	0.359541	1,PFIND_DELTA_166.09;	3	sp|P30041|PRDX6_HUMAN/	41,R,A/	1|PFIND_DELTA_166.09|	target	0	-0.457027	101	166.09
HFX_YangJing_HJX_IEP_R1_20210319.38252.38252.2.1.dta	38252	785.42	2	0.0059338	LSGFSFK	785.419	0.001047	5.75963	0.359627		3	sp|P29966|MARCS_HUMAN/	165,K,K/	1|	target	0	-0.207955	8
HFX_YangJing_HJX_IEP_R1_20210319.35822.35822.2.2.dta	35822	1149.63	2	0.0059338	LGTLSPAFSTR	1149.63	0.004077	6.52513	0.359836		3	sp|Q7KZF4|SND1_HUMAN/	776,R,V/	1|	target	0	-1.80908	72
HFX_YangJing_HJX_IEP_R1_20210319.12777.12777.2.2.dta	12777	1279.66	2	0.0059338	YLAEVAAGDDKK	1279.65	0.0047	6.60084	0.359928		3	sp|P63104|1433Z_HUMAN/	127,R,G/	1|	target	1	0.14962	68
HFX_YangJing_HJX_IEP_R1_20210319.89368.89368.3.2.dta	89368	1812.98	3	0.0059338	GFPPSASLCLLDLVK	1812.98	0.000551	5.94266	0.359953	9,PFIND_DELTA_253.13;	3	sp|P78527|PRKDC_HUMAN/	1155,R,W/	1|PFIND_DELTA_253.13|	target	0	-3.00738	36	253.125
HFX_YangJing_HJX_IEP_R1_20210319.29442.29442.3.0.dta	29442	1678.95	3	0.0059338	LLELGPKPEVAQQTR	1678.95	0.005277	6.28305	0.359986		3	sp|P53621|COPA_HUMAN/	1127,R,K/	1|	target	1	-3.85595	68
HFX_YangJing_HJX_IEP_R1_20210319.28746.28746.2.0.dta	28746	1072.59	2	0.0059338	ICAVGITK	1072.58	0.001024	5.30222	0.360054	2,PFIND_DELTA_268.12;	3	sp|P55060|XPO2_HUMAN/	840,K,L/	1|PFIND_DELTA_268.12|	target	0	-2.26624	33	268.118
HFX_YangJing_HJX_IEP_R1_20210319.41435.41435.2.0.dta	41435	1411.8	2	0.0059338	GALQNIIPASTGAAK	1411.79	0.006533	7.68729	0.360158		3	sp|P04406|G3P_HUMAN/	200,R,A/	1|	target	0	-1.67501	72
HFX_YangJing_HJX_IEP_R1_20210319.92587.92587.2.0.dta	92587	2531.31	2	0.0059338	GVPQIEVTFDIDANGILSVTATDR	2531.3	0.014165	5.75213	0.360186		3	sp|P17066|HSP76_HUMAN/	471,R,S/	1|	target	0	-3.90959	68
HFX_YangJing_HJX_IEP_R1_20210319.30760.30760.2.0.dta	30760	2210.02	2	0.0059338	TYPGVMHSSCPQEMAAVK	2210.03	-0.004856	8.59949	0.360227	6,PFIND_DELTA_274.15;	3	sp|O95372|LYPA2_HUMAN/	203,K,E/	1|PFIND_DELTA_274.15|	target	0	-4.80544	36	274.138
HFX_YangJing_HJX_IEP_R1_20210319.55184.55184.2.0.dta	55184	1928.03	2	0.0059338	SALFAQLNQGEAITK	1928.03	0.004333	10.0307	0.360255	12,PFIND_DELTA_337.18;	3	sp|P40123|CAP2_HUMAN/	260,R,G/	1|PFIND_DELTA_337.18|	target	0	-2.2783	36	337.178
