## Supplementary Table 4 for "pChem: a modification-centric assessment tool for the performance of chemoproteomic probes" (part 14 of 20)

### Sheet: Cocktail (continued)
File_Name	Scan_No	Exp.MH+	Charge	Q-value	Sequence	Calc.MH+	Mass_Shift(Exp.-Calc.)	Raw_Score	Final_Score	Modification	Specificity	Proteins	Positions	Label	Target/Decoy	Miss.Clv.Sites	Avg.Frag.Mass.Shift	Others	Accurate modification mass
HFX_YangJing_HJX_IEP_R1_20210319.70011.70011.3.0.dta	70011	1700.86	3	0.0059338	AINCATSGVVGLVNCLR	1700.86	0.002223	8.37476	0.36036	1,PFIND_DELTA_-46.04;15,Carbamidomethyl[C];	3	sp|P49327|FAS_HUMAN/	1444,K,R/	1|PFIND_DELTA_-46.04|0|	target	0	-3.26374	36	-46.0433
HFX_YangJing_HJX_IEP_R1_20210319.50214.50214.2.1.dta	50214	1484.72	2	0.0059338	DECNVVEVVAR	1484.72	-0.001696	5.95943	0.360382	3,PFIND_DELTA_252.13;	3	sp|O75607|NPM3_HUMAN/	76,K,N/	1|PFIND_DELTA_252.13|	target	0	-3.77684	36	252.124
HFX_YangJing_HJX_IEP_R1_20210319.75296.75296.2.0.dta	75296	1239.67	2	0.0059338	AEVQVLVLDGR	1239.67	0.004819	5.92546	0.360503	3,PFIND_DELTA_40.99;	3	sp|P40429|RL13A_HUMAN/	1,M,G/	1|PFIND_DELTA_40.99|	target	0	2.04183	100	40.9908
HFX_YangJing_HJX_IEP_R1_20210319.20771.20771.2.1.dta	20771	973.443	2	0.0059338	NYYEQWGK	973.444	-0.00169	5.6649	0.360661	2,PFIND_DELTA_-114.04;	3	sp|P22626|ROA2_HUMAN/	38,R,L/	1|PFIND_DELTA_-114.04|	target	0	-3.94172	32	-114.045
HFX_YangJing_HJX_IEP_R1_20210319.73980.73980.2.0.dta	73980	1197.63	2	0.0059338	ATCAEILR	1197.63	0.003224	6.0616	0.360882	1,PFIND_DELTA_321.17;	3	sp|Q9NUQ8|ABCF3_HUMAN/	1,M,S/	1|PFIND_DELTA_321.17|	target	0	-2.06963	32	321.169
HFX_YangJing_HJX_IEP_R1_20210319.49674.49674.3.4.dta	49674	1446.76	3	0.0059338	SVFALTNGIYPHK	1446.77	-0.010402	6.98363	0.360995		3	sp|Q02878|RL6_HUMAN/	272,R,L/	1|	target	0	-1.77536	68
HFX_YangJing_HJX_IEP_R1_20210319.17752.17752.2.0.dta	17752	1136.68	2	0.0059338	LLLQVQHASK	1136.68	0.001589	5.46221	0.361102		3	sp|P12236|ADT3_HUMAN/sp|P05141|ADT2_HUMAN/sp|P12235|ADT1_HUMAN/	33,K,Q/33,K,Q/33,K,Q/	1|	target	0	-1.03372	4
HFX_YangJing_HJX_IEP_R1_20210319.40057.40057.2.2.dta	40057	1128.6	2	0.0059338	VAVCDIPPR	1128.6	-0.003301	7.74903	0.361136	4,PFIND_DELTA_159.08;	3	sp|Q9H4B7|TBB1_HUMAN/sp|Q13509|TBB3_HUMAN/sp|Q9BUF5|TBB6_HUMAN/	350,K,G/350,K,G/350,K,G/	1|PFIND_DELTA_159.08|	target	0	-6.16777	36	159.073
HFX_YangJing_HJX_IEP_R1_20210319.28472.28472.3.0.dta	28472	1223.62	3	0.0059338	TAVCDIPPR	1223.63	-0.004322	6.35471	0.361214	4,PFIND_DELTA_252.13;	3	sp|P07437|TBB5_HUMAN/sp|Q9BVA1|TBB2B_HUMAN/sp|A6NNZ2|TBB8B_HUMAN/sp|Q13885|TBB2A_HUMAN/sp|P04350|TBB4A_HUMAN/sp|P68371|TBB4B_HUMAN/sp|Q3ZCM7|TBB8_HUMAN/	350,K,G/350,K,G/350,K,G/350,K,G/350,K,G/350,K,G/350,K,G/	1|PFIND_DELTA_252.13|	target	0	-3.39031	100	252.122
HFX_YangJing_HJX_IEP_R1_20210319.77364.77364.2.3.dta	77364	1972.91	2	0.0059338	EDGVFNISVDNTCSLFR	1972.91	0.006302	6.31489	0.361409	13,Carbamidomethyl[C];	3	sp|P49915|GUAA_HUMAN/	124,R,G/	1|0|	target	0	0.818417	100
HFX_YangJing_HJX_IEP_R1_20210319.58595.58595.2.3.dta	58595	1577.79	2	0.0059338	EASSCAVNLVLR	1577.8	-0.003496	6.71708	0.36146	5,PFIND_DELTA_316.14;	3	sp|Q9UEW8|STK39_HUMAN/	445,R,L/	1|PFIND_DELTA_316.14|	target	0	-4.20214	36	316.131
HFX_YangJing_HJX_IEP_R1_20210319.89019.89019.3.0.dta	89019	1816.93	3	0.0059338	FCTGLTQIETLFK	1816.94	-0.003078	4.66374	0.361533	2,PFIND_DELTA_316.16;	3	sp|P12277|KCRB_HUMAN/	252,R,S/	1|PFIND_DELTA_316.16|	target	0	-4.10592	36	316.151
HFX_YangJing_HJX_IEP_R1_20210319.57737.57737.2.2.dta	57737	1597.85	2	0.0059338	GCDVVVIPAGVPR	1597.86	-0.009553	7.23522	0.361557	2,PFIND_DELTA_316.16;	3	sp|P40926|MDHM_HUMAN/	91,K,K/	1|PFIND_DELTA_316.16|	target	0	-1.71994	101	316.145
HFX_YangJing_HJX_IEP_R1_20210319.63612.63612.3.0.dta	63612	3280.5	3	0.0059338	SGDAAIVDMVPGKPMCVESFSDYPPLGR	3280.51	-0.003673	10.0443	0.361567	9,PFIND_DELTA_342.13;	3	sp|P68104|EF1A1_HUMAN/sp|Q5VTE0|EF1A3_HUMAN/	395,K,F/395,K,F/	1|PFIND_DELTA_342.13|	target	1	-3.60241	36	342.116
HFX_YangJing_HJX_IEP_R1_20210319.21079.21079.3.0.dta	21079	1254.61	3	0.0059338	CHTPPLYR	1254.61	-0.001932	5.66252	0.361578	1,PFIND_DELTA_268.12;	3	sp|Q02543|RL18A_HUMAN/	21,K,M/	1|PFIND_DELTA_268.12|	target	0	-0.92522	33	268.114
HFX_YangJing_HJX_IEP_R1_20210319.91502.91502.2.0.dta	91502	1648.84	2	0.0059338	NAGNCLSPAVIVGLLK	1648.83	0.007059	8.18599	0.361601	9,PFIND_DELTA_79.95;	3	sp|O43175|SERA_HUMAN/	364,K,E/	1|PFIND_DELTA_79.95|	target	0	-1.64217	100	79.9518
HFX_YangJing_HJX_IEP_R1_20210319.49791.49791.3.0.dta	49791	1128.72	3	0.0059338	DFLLKPELLR	1128.71	0.006754	6.19375	0.361632	1,PFIND_DELTA_-115.03;	3	sp|O00148|DX39A_HUMAN/sp|Q13838|DX39B_HUMAN/	47,R,A/48,R,A/	1|PFIND_DELTA_-115.03|	target	1	1.22136	96	-115.027
HFX_YangJing_HJX_IEP_R1_20210319.46209.46209.2.0.dta	46209	1029.63	2	0.0059338	TEIIILATR	1029.63	0.00297	5.55994	0.361707		3	sp|P23396|RS3_HUMAN/	45,R,T/	1|	target	0	-1.15964	4
HFX_YangJing_HJX_IEP_R1_20210319.45737.45737.3.0.dta	45737	1527.83	3	0.0059338	YQEALHLGSQLLR	1527.83	0.006107	6.49678	0.361947		3	sp|O00231|PSD11_HUMAN/	142,R,E/	1|	target	0	-1.39754	68
HFX_YangJing_HJX_IEP_R1_20210319.28788.28788.2.2.dta	28788	1051.54	2	0.0059338	VAVCDIPPR	1051.54	0.000642	6.82179	0.362	2,PFIND_DELTA_82.02;	3	sp|Q9H4B7|TBB1_HUMAN/sp|Q13509|TBB3_HUMAN/sp|Q9BUF5|TBB6_HUMAN/	350,K,G/350,K,G/350,K,G/	1|PFIND_DELTA_82.02|	target	0	-3.74282	36	82.0173
HFX_YangJing_HJX_IEP_R1_20210319.37918.37918.2.0.dta	37918	1128.6	2	0.0059338	VAVCDIPPR	1128.6	-0.002884	7.41872	0.362082	4,PFIND_DELTA_159.08;	3	sp|Q9H4B7|TBB1_HUMAN/sp|Q13509|TBB3_HUMAN/sp|Q9BUF5|TBB6_HUMAN/	350,K,G/350,K,G/350,K,G/	1|PFIND_DELTA_159.08|	target	0	-4.56867	36	159.073
HFX_YangJing_HJX_IEP_R1_20210319.51955.51955.2.0.dta	51955	1385.79	2	0.0059338	LVVPATQCGSLIGK	1385.78	0.004529	5.78611	0.362123		3	sp|Q15365|PCBP1_HUMAN/	101,R,G/	1|	target	0	-6.41666	68
HFX_YangJing_HJX_IEP_R1_20210319.90491.90491.2.0.dta	90491	2258.21	2	0.0059338	APAALPALCDLLASAADPQIR	2258.21	-5.4e-05	10.041	0.362162	7,PFIND_DELTA_181.10;	3	sp|Q8TEX9|IPO4_HUMAN/	33,R,Q/	1|PFIND_DELTA_181.10|	target	0	-4.12998	36	181.093
HFX_YangJing_HJX_IEP_R1_20210319.69131.69131.2.2.dta	69131	2700.27	2	0.0059338	FMTPVIQDNPSGWGPCAVPEQFR	2700.27	0.005486	5.67887	0.362244	16,PFIND_DELTA_124.06;	3	sp|O15371|EIF3D_HUMAN/	3,K,D/	1|PFIND_DELTA_124.06|	target	0	-0.015461	37	124.057
HFX_YangJing_HJX_IEP_R1_20210319.39768.39768.3.1.dta	39768	1865.89	3	0.0059338	TVIGCSGFHGDCLTLTK	1865.89	0.004941	7.2792	0.36227	5,Carbamidomethyl[C];12,Carbamidomethyl[C];	3	sp|P20618|PSB1_HUMAN/	77,K,I/	1|0|0|	target	0	-2.60259	36
HFX_YangJing_HJX_IEP_R1_20210319.22478.22478.2.1.dta	22478	1276.7	2	0.0059338	ALIAAQYSGAQVR	1276.7	0.004582	8.89827	0.36231	1,PFIND_DELTA_-71.04;	3	sp|P26641|EF1G_HUMAN/	17,K,V/	1|PFIND_DELTA_-71.04|	target	0	3.35648	100	-71.0395
HFX_YangJing_HJX_IEP_R1_20210319.75386.75386.2.1.dta	75386	2209.01	2	0.0059338	QWLCAPLCNHYAINDR	2209.02	-0.004608	5.83433	0.362347	5,PFIND_DELTA_292.13;	3	sp|P52701|MSH6_HUMAN/	775,K,L/	1|PFIND_DELTA_292.13|	target	0	-0.609895	37	292.118
HFX_YangJing_HJX_IEP_R1_20210319.18151.18151.2.0.dta	18151	2002.91	2	0.0059338	HELQANCYEEVKDR	2002.91	0.001121	7.70531	0.362361	7,PFIND_DELTA_269.12;	3	sp|P23528|COF1_HUMAN/	132,K,C/	1|PFIND_DELTA_269.12|	target	1	-2.1114	36	269.115
HFX_YangJing_HJX_IEP_R1_20210319.64814.64814.2.0.dta	64814	1556.78	2	0.0059338	VVIGMDVAASEFFR	1556.78	0.005384	7.50902	0.36252	5,Oxidation[M];	3	sp|P06733|ENOA_HUMAN/	239,K,S/	1|0|	target	0	-3.11937	100
HFX_YangJing_HJX_IEP_R1_20210319.40822.40822.2.1.dta	40822	1316.66	2	0.0059338	IQIWDTAGQER	1316.66	0.004192	4.8817	0.362563		3	sp|Q14964|RB39A_HUMAN/sp|P59190|RAB15_HUMAN/sp|P20336|RAB3A_HUMAN/sp|Q92930|RAB8B_HUMAN/sp|Q8IZ41|RASEF_HUMAN/sp|Q96DA2|RB39B_HUMAN/sp|Q96E17|RAB3C_HUMAN/sp|Q7Z6P3|RAB44_HUMAN/sp|Q9NP90|RAB9B_HUMAN/sp|Q92928|RAB1C_HUMAN/sp|Q15286|RAB35_HUMAN/sp|P20338|RAB4A_HUMAN/sp|O00194|RB27B_HUMAN/sp|Q5JT25|RAB41_HUMAN/sp|Q6IQ22|RAB12_HUMAN/sp|Q96AX2|RAB37_HUMAN/sp|P61018|RAB4B_HUMAN/sp|P20337|RAB3B_HUMAN/sp|P61106|RAB14_HUMAN/sp|P62820|RAB1A_HUMAN/sp|Q9BZG1|RAB34_HUMAN/sp|O95716|RAB3D_HUMAN/sp|Q9H0U4|RAB1B_HUMAN/sp|Q9H082|RB33B_HUMAN/sp|Q9NRW1|RAB6B_HUMAN/sp|P61026|RAB10_HUMAN/sp|P51159|RB27A_HUMAN/sp|Q86YS6|RAB43_HUMAN/sp|P61006|RAB8A_HUMAN/sp|P20340|RAB6A_HUMAN/sp|Q15771|RAB30_HUMAN/sp|Q9BSW2|EFC4B_HUMAN/	63,K,F/58,R,Y/72,K,Y/58,K,F/591,V,F/59,K,F/80,K,Y/883,V,Y/57,T,F/58,K,F/58,K,F/63,K,F/69,H,F/81,Q,F/92,R,F/80,K,F/58,K,F/72,K,Y/61,K,F/61,K,F/102,S,F/72,K,Y/58,K,F/83,K,F/63,R,F/59,K,F/69,H,F/68,K,F/58,K,F/63,R,F/59,K,F/595,A,Y/	1|	target	0	-5.87026	68
HFX_YangJing_HJX_IEP_R1_20210319.37174.37174.2.1.dta	37174	1128.6	2	0.0059338	VAVCDIPPR	1128.6	-0.002178	7.24008	0.362582	4,PFIND_DELTA_159.08;	3	sp|Q9H4B7|TBB1_HUMAN/sp|Q13509|TBB3_HUMAN/sp|Q9BUF5|TBB6_HUMAN/	350,K,G/350,K,G/350,K,G/	1|PFIND_DELTA_159.08|	target	0	-6.07377	36	159.074
HFX_YangJing_HJX_IEP_R1_20210319.64442.64442.2.2.dta	64442	1151.65	2	0.0059338	CLLHIVR	1151.65	0.00151	6.30084	0.362661	1,PFIND_DELTA_298.14;	3	sp|Q5JTH9|RRP12_HUMAN/	838,K,K/	1|PFIND_DELTA_298.14|	target	0	-3.76925	32	298.138
HFX_YangJing_HJX_IEP_R1_20210319.87504.87504.3.0.dta	87504	3754.88	3	0.0059338	PPCDPLADTIDSSGPSLTLPNGGCLSAVGLPLGPGR	3754.86	0.015416	7.08184	0.362664	18,PFIND_DELTA_310.15;	3	sp|Q96KQ7|EHMT2_HUMAN/	593,R,E/	1|PFIND_DELTA_310.15|	target	0	-1.60189	100	310.153
HFX_YangJing_HJX_IEP_R1_20210319.69517.69517.2.0.dta	69517	2352.19	2	0.0059338	EEELLTGNLQTLKIR	2352.19	0.002958	9.81743	0.362698	12,PFIND_DELTA_595.21;	3	sp|Q6XTL0|PB2_I69A0/sp|Q91MB1|PB2_I68A4/sp|P03429|PB2_I68A6/	340,R,V/340,R,V/340,R,V/	1|PFIND_DELTA_595.21|	target	1	-0.709911	36	595.205
HFX_YangJing_HJX_IEP_R1_20210319.34775.34775.2.0.dta	34775	1128.6	2	0.0059951	VAVCDIPPR	1128.6	-0.00263	7.22516	0.362879	4,PFIND_DELTA_159.08;	3	sp|Q9H4B7|TBB1_HUMAN/sp|Q13509|TBB3_HUMAN/sp|Q9BUF5|TBB6_HUMAN/	350,K,G/350,K,G/350,K,G/	1|PFIND_DELTA_159.08|	target	0	-2.28458	36	159.074
HFX_YangJing_HJX_IEP_R1_20210319.65440.65440.2.1.dta	65440	1245.57	2	0.0059951	CTLDQAFR	1245.57	0.000519	5.48138	0.36288	1,PFIND_DELTA_292.12;	3	sp|Q96FV9|THOC1_HUMAN/	48,K,G/	1|PFIND_DELTA_292.12|	target	0	-3.19752	32	292.117
HFX_YangJing_HJX_IEP_R1_20210319.72880.72880.2.1.dta	72880	1285.75	2	0.0059951	GLFIIDPNGVIK	1285.75	0.002725	6.7038	0.362938		3	sp|P30048|PRDX3_HUMAN/	184,R,H/	1|	target	0	-6.5179	8
HFX_YangJing_HJX_IEP_R1_20210319.44067.44067.2.2.dta	44067	1423.68	2	0.0059951	TGTAEMSSILEER	1423.67	0.008094	6.76565	0.362965		3	sp|P25705|ATPA_HUMAN/	45,K,I/	1|	target	0	-6.79435	68
HFX_YangJing_HJX_IEP_R1_20210319.64144.64144.3.2.dta	64144	3281.61	3	0.0059951	SGDAAIVDMVPGKPMCVESFSDYPPLGR	3281.63	-0.015341	9.75185	0.363113	9,PFIND_DELTA_343.25;	3	sp|P68104|EF1A1_HUMAN/sp|Q5VTE0|EF1A3_HUMAN/	395,K,F/395,K,F/	1|PFIND_DELTA_343.25|	target	1	-2.99791	100	343.224
HFX_YangJing_HJX_IEP_R1_20210319.79293.79293.2.1.dta	79293	1588.79	2	0.0059951	VFNVFCLYGNVEK	1588.78	0.006862	7.57045	0.363332	6,Carbamidomethyl[C];	3	sp|P14866|HNRPL_HUMAN/	398,R,V/	1|0|	target	0	0.098885	104
HFX_YangJing_HJX_IEP_R1_20210319.40118.40118.2.2.dta	40118	1122.58	2	0.0059951	VAVCDIPPR	1122.58	-0.002954	7.30112	0.363393	4,PFIND_DELTA_153.06;	3	sp|Q9H4B7|TBB1_HUMAN/sp|Q13509|TBB3_HUMAN/sp|Q9BUF5|TBB6_HUMAN/	350,K,G/350,K,G/350,K,G/	1|PFIND_DELTA_153.06|	target	0	-5.38119	36	153.053
HFX_YangJing_HJX_IEP_R1_20210319.36405.36405.2.1.dta	36405	1122.58	2	0.0060557	VAVCDIPPR	1122.58	-0.002763	7.47296	0.363659	4,PFIND_DELTA_153.06;	3	sp|Q9H4B7|TBB1_HUMAN/sp|Q13509|TBB3_HUMAN/sp|Q9BUF5|TBB6_HUMAN/	350,K,G/350,K,G/350,K,G/	1|PFIND_DELTA_153.06|	target	0	-5.53089	36	153.054
HFX_YangJing_HJX_IEP_R1_20210319.9828.9828.2.0.dta	9828	1225.58	2	0.0060557	LVHSGSGCR	1225.57	0.010024	6.70571	0.363685	8,PFIND_DELTA_310.12;	3	sp|Q13425|SNTB2_HUMAN/	383,R,S/	1|PFIND_DELTA_310.12|	target	0	-2.37641	100	310.126
HFX_YangJing_HJX_IEP_R1_20210319.52001.52001.3.0.dta	52001	2191.16	3	0.0060557	KPLVLCGDLNVAHEEIDLR	2191.15	0.007952	9.88991	0.363689	6,Carbamidomethyl[C];	3	sp|P27695|APEX1_HUMAN/	202,R,N/	1|0|	target	1	-7.87491	104
HFX_YangJing_HJX_IEP_R1_20210319.25933.25933.3.1.dta	25933	1302.64	3	0.0060557	CHTPPLYR	1302.64	0.002437	5.34412	0.363716	1,PFIND_DELTA_316.15;	3	sp|Q02543|RL18A_HUMAN/	21,K,M/	1|PFIND_DELTA_316.15|	target	0	-5.01134	36	316.148
HFX_YangJing_HJX_IEP_R1_20210319.42168.42168.2.6.dta	42168	908.491	2	0.0060557	VVFVFGPDK	908.486	0.004665	7.19278	0.363757	1,PFIND_DELTA_-99.07;	3	sp|P30041|PRDX6_HUMAN/	132,R,K/	1|PFIND_DELTA_-99.07|	target	0	-2.77201	100	-99.0683
HFX_YangJing_HJX_IEP_R1_20210319.64376.64376.2.3.dta	64376	1542.86	2	0.0060557	LLDAVDTYIPVPAR	1542.85	0.005392	7.01728	0.363797		3	sp|P49411|EFTU_HUMAN/	238,K,D/	1|	target	0	-0.200461	72
HFX_YangJing_HJX_IEP_R1_20210319.30894.30894.2.0.dta	30894	986.494	2	0.0060557	NMACVQR	986.496	-0.001583	6.4119	0.363842	1,PFIND_DELTA_165.12;	3	sp|P37802|TAGL2_HUMAN/	120,K,T/	1|PFIND_DELTA_165.12|	target	0	-5.64739	32	165.115
HFX_YangJing_HJX_IEP_R1_20210319.75515.75515.4.1.dta	75515	3265.62	4	0.0060557	VTDALNATRAAVEEGIVLGGGCALLR	3265.63	-0.005	9.612	0.363866	10,PFIND_DELTA_696.25;	3	sp|P10809|CH60_HUMAN/	420,R,C/	1|PFIND_DELTA_696.25|	target	1	-4.25957	36	696.235
HFX_YangJing_HJX_IEP_R1_20210319.22664.22664.2.3.dta	22664	1109.59	2	0.006109	VCPPHLK	1109.59	0.000499	5.49376	0.363935	2,PFIND_DELTA_316.15;	3	sp|Q14980|NUMA1_HUMAN/	1928,R,T/	1|PFIND_DELTA_316.15|	target	0	0.006663	32	316.147
HFX_YangJing_HJX_IEP_R1_20210319.10544.10544.3.0.dta	10544	1180.53	3	0.006109	ECYQSHR	1180.53	-0.004452	5.90527	0.364144	2,PFIND_DELTA_258.15;	3	sp|Q8WUM4|PDC6I_HUMAN/	510,K,D/	1|PFIND_DELTA_258.15|	target	0	-4.52254	96	258.142
HFX_YangJing_HJX_IEP_R1_20210319.26425.26425.3.2.dta	26425	2045.03	3	0.006109	ELLYKFICTTSAIQNR	2045.03	-0.003214	8.79973	0.364197	2,PFIND_DELTA_145.03;	3	sp|P53396|ACLY_HUMAN/	12,K,F/	1|PFIND_DELTA_145.03|	target	1	1.29011	36	145.02
HFX_YangJing_HJX_IEP_R1_20210319.71667.71667.3.2.dta	71667	2182.04	3	0.006109	HLNEIDLFHCIDPNDSK	2182.04	-0.001744	6.35027	0.364377	5,PFIND_DELTA_172.10;	3	sp|Q15185|TEBP_HUMAN/	48,K,H/	1|PFIND_DELTA_172.10|	target	0	-2.07219	37	172.091
HFX_YangJing_HJX_IEP_R1_20210319.26799.26799.2.9.dta	26799	856.501	2	0.006109	VVLQELR	856.525	-0.023896	6.07506	0.364457		3	sp|Q15819|UB2V2_HUMAN/sp|Q8NGI1|O56B2_HUMAN/sp|Q13404|UB2V1_HUMAN/	116,K,R/2,L,D/118,K,R/	1|	target	0	-0.665348	128
HFX_YangJing_HJX_IEP_R1_20210319.55979.55979.2.2.dta	55979	1121.67	2	0.006109	ANPDLPILIR	1121.67	0.002885	5.58413	0.364502		3	sp|O43678|NDUA2_HUMAN/	46,K,E/	1|	target	0	-2.86236	4
HFX_YangJing_HJX_IEP_R1_20210319.10765.10765.2.0.dta	10765	1426.62	2	0.006109	SSQCHTGSSPR	1426.62	0.003762	6.98356	0.364551	4,PFIND_DELTA_280.12;	3	sp|O15226|NKRF_HUMAN/	420,K,G/	1|PFIND_DELTA_280.12|	target	0	-2.45123	36	280.119
HFX_YangJing_HJX_IEP_R1_20210319.29467.29467.2.2.dta	29467	1051.54	2	0.006109	VAVCDIPPR	1051.54	-0.000247	7.72761	0.364563	2,PFIND_DELTA_82.02;	3	sp|Q9H4B7|TBB1_HUMAN/sp|Q13509|TBB3_HUMAN/sp|Q9BUF5|TBB6_HUMAN/	350,K,G/350,K,G/350,K,G/	1|PFIND_DELTA_82.02|	target	0	-6.07766	36	82.0164
HFX_YangJing_HJX_IEP_R1_20210319.66501.66501.3.1.dta	66501	1905.9	3	0.006109	AVCMLSNTTAIAEAWAR	1905.9	-0.002143	7.97718	0.364611	1,PFIND_DELTA_98.02;	3	sp|Q6PEY2|TBA3E_HUMAN/sp|P0DPH8|TBA3D_HUMAN/sp|Q9NY65|TBA8_HUMAN/sp|P68366|TBA4A_HUMAN/sp|Q71U36|TBA1A_HUMAN/sp|P68363|TBA1B_HUMAN/sp|P0DPH7|TBA3C_HUMAN/	373,R,L/373,R,L/373,R,L/373,R,L/373,R,L/373,R,L/373,R,L/	1|PFIND_DELTA_98.02|	target	0	-0.328644	36	98.0117
HFX_YangJing_HJX_IEP_R1_20210319.86820.86820.2.1.dta	86820	1836.91	2	0.006109	QIPAITCIQSQWR	1836.91	-0.001862	7.57455	0.364615	4,PFIND_DELTA_293.11;	3	sp|P46940|IQGA1_HUMAN/	774,K,G/	1|PFIND_DELTA_293.11|	target	0	-6.6604	36	293.102
HFX_YangJing_HJX_IEP_R1_20210319.79979.79979.3.5.dta	79979	2073.08	3	0.006109	EVCPVLDQFLCHVAK	2073.07	0.008339	9.49231	0.364657	6,PFIND_DELTA_315.20;11,Carbamidomethyl[C];	3	sp|Q9NY27|PP4R2_HUMAN/	19,K,T/	1|PFIND_DELTA_315.20|0|	target	0	-1.87755	100	315.202
HFX_YangJing_HJX_IEP_R1_20210319.16585.16585.2.2.dta	16585	1132.58	2	0.006109	ICQELTAAAR	1132.58	0.000816	6.38135	0.364705	2,Carbamidomethyl[C];	3	sp|Q9BW92|SYTM_HUMAN/	183,R,P/	1|0|	target	0	-3.35012	36
HFX_YangJing_HJX_IEP_R1_20210319.50681.50681.3.0.dta	50681	2375.21	3	0.006109	AGAIAPCEVTVPAQNTGLGPEK	2375.21	-0.003959	6.46084	0.364767	8,PFIND_DELTA_252.13;	3	sp|Q8NHW5|RLA0L_HUMAN/sp|P05388|RLA0_HUMAN/	112,R,T/112,R,T/	1|PFIND_DELTA_252.13|	target	0	-4.58032	36	252.118
HFX_YangJing_HJX_IEP_R1_20210319.16086.16086.3.4.dta	16086	1075.54	3	0.006109	MLQHIDYR	1075.54	0.001102	4.12928	0.364839		3	sp|P63162|RSMN_HUMAN/sp|P14678|RSMB_HUMAN/	8,K,M/8,K,M/	1|	target	0	-1.38929	5
HFX_YangJing_HJX_IEP_R1_20210319.66832.66832.2.0.dta	66832	1160.56	2	0.006109	CFSLAATR	1160.55	0.000969	5.66605	0.364988	1,PFIND_DELTA_292.12;	3	sp|Q9NYL9|TMOD3_HUMAN/	230,K,S/	1|PFIND_DELTA_292.12|	target	0	-0.498044	32	292.117
HFX_YangJing_HJX_IEP_R1_20210319.74614.74614.3.0.dta	74614	1898.02	3	0.006109	VACITEQVLTLVNKR	1898.03	-0.003265	9.67769	0.365078	3,PFIND_DELTA_211.07;	3	sp|P04843|RPN1_HUMAN/	474,K,I/	1|PFIND_DELTA_211.07|	target	1	-2.99483	36	211.061
HFX_YangJing_HJX_IEP_R1_20210319.45849.45849.2.0.dta	45849	1155.63	2	0.006109	VAVCDIPPR	1155.63	0.003242	5.68012	0.365159	3,PFIND_DELTA_186.11;	3	sp|Q9H4B7|TBB1_HUMAN/sp|Q13509|TBB3_HUMAN/sp|Q9BUF5|TBB6_HUMAN/	350,K,G/350,K,G/350,K,G/	1|PFIND_DELTA_186.11|	target	0	-1.99211	32	186.11
HFX_YangJing_HJX_IEP_R1_20210319.57951.57951.2.4.dta	57951	1429.72	2	0.006109	AILCAIQNLEER	1429.75	-0.022425	7.69868	0.36517	4,Carbamidomethyl[C];	3	sp|Q9NU22|MDN1_HUMAN/	4513,R,K/	1|0|	target	0	0.811147	164
HFX_YangJing_HJX_IEP_R1_20210319.39181.39181.2.0.dta	39181	1939.91	2	0.006109	PGHLQEGFGCVVTNR	1939.92	-0.005228	7.60086	0.365179	10,PFIND_DELTA_326.13;	3	sp|Q8NC51|PAIRB_HUMAN/	1,M,F/	1|PFIND_DELTA_326.13|	target	0	-3.58088	36	326.119
HFX_YangJing_HJX_IEP_R1_20210319.62393.62393.3.1.dta	62393	1873.97	3	0.006109	IWSVPNASCVQVVR	1873.98	-0.007944	7.81108	0.365283	6,PFIND_DELTA_316.16;	3	sp|Q9UMS4|PRP19_HUMAN/	289,R,A/	1|PFIND_DELTA_316.16|	target	0	-2.44805	100	316.146
HFX_YangJing_HJX_IEP_R1_20210319.22632.22632.2.1.dta	22632	959.499	2	0.006109	LGSLSAR	959.5	-0.001019	7.99047	0.365573	6,PFIND_DELTA_256.09;	3	sp|Q9UN70|PCDGK_HUMAN/sp|Q00G26|PLIN5_HUMAN/sp|Q5SW79|CE170_HUMAN/	57,D,R/200,R,I/1157,R,S/	1|PFIND_DELTA_256.09|	target	0	-2.12492	32	256.086
HFX_YangJing_HJX_IEP_R1_20210319.39373.39373.2.2.dta	39373	890.511	2	0.006109	VFLENVIR	890.508	0.003504	5.91098	0.36562	1,PFIND_DELTA_-99.07;	3	sp|P62805|H4_HUMAN/	60,K,D/	1|PFIND_DELTA_-99.07|	target	0	-2.07326	96	-99.0694
HFX_YangJing_HJX_IEP_R1_20210319.71013.71013.2.1.dta	71013	1236.7	2	0.006109	YIESPVLFLR	1236.7	0.000894	6.51978	0.365721		3	sp|Q14166|TTL12_HUMAN/	451,K,E/	1|	target	0	-2.99986	8
HFX_YangJing_HJX_IEP_R1_20210319.28557.28557.3.0.dta	28557	1344.77	3	0.006109	TFIAIKPDGVQR	1344.76	0.003808	5.85682	0.365845		3	sp|P15531|NDKA_HUMAN/sp|P22392|NDKB_HUMAN/	6,R,G/6,R,G/	1|	target	1	-0.391677	4
HFX_YangJing_HJX_IEP_R1_20210319.65647.65647.2.0.dta	65647	1100.65	2	0.006109	LMDVGLIAIR	1100.65	0.003627	5.59056	0.365887		3	sp|P31948|STIP1_HUMAN/	533,K,-/	1|	target	0	-3.38978	68
HFX_YangJing_HJX_IEP_R1_20210319.26305.26305.2.2.dta	26305	1051.54	2	0.006109	VAVCDIPPR	1051.54	0.001817	7.1185	0.365921	2,PFIND_DELTA_82.02;	3	sp|Q9H4B7|TBB1_HUMAN/sp|Q13509|TBB3_HUMAN/sp|Q9BUF5|TBB6_HUMAN/	350,K,G/350,K,G/350,K,G/	1|PFIND_DELTA_82.02|	target	0	-3.31861	36	82.0184
HFX_YangJing_HJX_IEP_R1_20210319.62139.62139.2.3.dta	62139	1467.72	2	0.006109	KFLCYLSQAGFR	1467.72	0.001055	7.42388	0.365999	4,PFIND_DELTA_34.98;	3	sp|Q7Z2T5|TRM1L_HUMAN/	652,K,V/	1|PFIND_DELTA_34.98|	target	1	-1.559	36	34.9763
HFX_YangJing_HJX_IEP_R1_20210319.84290.84290.4.3.dta	84290	5224.51	4	0.006109	YSTGSDSASFPHTTPSMCLNPDLEGPPLEAYTIQGQYAIPQPDLTK	5224.51	0.000722	9.70427	0.366098	8,PFIND_DELTA_286.20;	3	sp|Q15366|PCBP2_HUMAN/	199,R,L/	1|PFIND_DELTA_286.20|	target	0	-0.11399	36	286.184
HFX_YangJing_HJX_IEP_R1_20210319.72569.72569.3.0.dta	72569	2482.22	3	0.006109	MAGIFDVNTCYGSPQSPQLIR	2482.23	-0.004301	8.28002	0.366287	10,PFIND_DELTA_185.12;	3	sp|Q9BTX1|NDC1_HUMAN/	458,R,R/	1|PFIND_DELTA_185.12|	target	0	-4.16757	36	185.108
HFX_YangJing_HJX_IEP_R1_20210319.78055.78055.2.0.dta	78055	1798.98	2	0.006109	VACITEQVLTLVNK	1798.98	0.004534	6.66797	0.366298	3,PFIND_DELTA_268.12;	3	sp|P04843|RPN1_HUMAN/	474,K,R/	1|PFIND_DELTA_268.12|	target	0	-1.50745	36	268.119
HFX_YangJing_HJX_IEP_R1_20210319.9103.9103.3.1.dta	9103	1752.88	3	0.006109	QCHKPQQQAPAMK	1752.88	-0.003883	8.4472	0.366513	3,PFIND_DELTA_258.15;	3	sp|Q92576|PHF3_HUMAN/	625,K,T/	1|PFIND_DELTA_258.15|	target	1	-4.24819	36	258.14
HFX_YangJing_HJX_IEP_R1_20210319.17350.17350.2.0.dta	17350	862.468	2	0.006109	LPLQDVYK	862.471	-0.003295	7.51875	0.366591	1,PFIND_DELTA_-113.08;	3	sp|P68104|EF1A1_HUMAN/sp|Q5VTE0|EF1A3_HUMAN/sp|Q05639|EF1A2_HUMAN/	247,R,I/247,R,I/247,R,I/	1|PFIND_DELTA_-113.08|	target	0	-6.72689	100	-113.086
HFX_YangJing_HJX_IEP_R1_20210319.43556.43556.2.0.dta	43556	2051.04	2	0.006109	IISNASCTTNCLAPLAK	2051.04	0.004151	7.1943	0.366593	7,PFIND_DELTA_331.16;	3	sp|P04406|G3P_HUMAN/	145,K,V/	1|PFIND_DELTA_331.16|	target	0	-0.530481	36	331.158
HFX_YangJing_HJX_IEP_R1_20210319.23466.23466.2.0.dta	23466	860.522	2	0.006109	TSASIILR	860.52	0.002187	4.26828	0.36663		3	sp|P17987|TCPA_HUMAN/	370,R,G/	1|	target	0	-0.541451	4
HFX_YangJing_HJX_IEP_R1_20210319.82682.82682.2.0.dta	82682	1654.82	2	0.006109	FMQDASDVMQLLLK	1654.82	0.004981	6.70347	0.366675	2,Oxidation[M];	3	sp|O00410|IPO5_HUMAN/	572,K,T/	1|0|	target	0	-5.10927	100
HFX_YangJing_HJX_IEP_R1_20210319.47804.47804.2.2.dta	47804	936.543	2	0.006109	EFVITSLK	936.54	0.003033	4.41184	0.366696		3	sp|Q9HD20|AT131_HUMAN/	845,K,E/	1|	target	0	-2.8128	68
HFX_YangJing_HJX_IEP_R1_20210319.54320.54320.2.0.dta	54320	2023.02	2	0.006109	EIVHIQIGQCGNQIGAK	2023.02	6.2e-05	8.52373	0.36676	10,PFIND_DELTA_215.07;	3	sp|Q9H4B7|TBB1_HUMAN/	2,R,F/	1|PFIND_DELTA_215.07|	target	0	-2.32794	36	215.064
HFX_YangJing_HJX_IEP_R1_20210319.24821.24821.2.2.dta	24821	1205.62	2	0.006109	QLHPQDIQAR	1205.64	-0.020762	6.4378	0.366825		3	sp|Q8NAG6|ANKL1_HUMAN/	604,R,G/	1|	target	0	-4.59687	132
HFX_YangJing_HJX_IEP_R1_20210319.29111.29111.2.8.dta	29111	777.413	2	0.006109	MLNMIR	777.411	0.002143	3.9626	0.366848		3	sp|Q08211|DHX9_HUMAN/REV_sp|Q8NBJ5|GT251_HUMAN/	1130,R,Q/170,R,R/	1|	target	0	-3.22843	1
HFX_YangJing_HJX_IEP_R1_20210319.27193.27193.2.3.dta	27193	729.453	2	0.006109	IDIQIK	729.45	0.002495	4.75579	0.366923		3	sp|P26639|SYTC_HUMAN/REV_sp|Q5TYW1|ZN658_HUMAN/sp|O60879|DIAP2_HUMAN/REV_sp|Q9HB63|NET4_HUMAN/sp|Q8WXH0|SYNE2_HUMAN/sp|Q147U1|ZN846_HUMAN/sp|Q15075|EEA1_HUMAN/sp|Q9NSV4|DIAP3_HUMAN/REV_sp|Q6PL18|ATAD2_HUMAN/sp|Q8IV50|LYSM2_HUMAN/sp|Q8NB78|KDM1B_HUMAN/REV_sp|A8MZ59|LEUTX_HUMAN/REV_sp|Q6ZMV7|LEKR1_HUMAN/	543,K,D/882,K,E/372,E,V/507,E,E/3057,A,K/77,E,T/639,Q,A/384,G,V/721,S,E/182,R,L/589,G,S/149,S,S/258,E,T/	1|	target	0	-0.762974	64
HFX_YangJing_HJX_IEP_R1_20210319.83420.83420.2.0.dta	83420	1546.86	2	0.0061667	TEGLSVLSQAMAVIK	1546.85	0.008215	6.36973	0.366926		3	sp|P05198|IF2A_HUMAN/	244,R,E/	1|	target	0	-2.69059	68
HFX_YangJing_HJX_IEP_R1_20210319.70086.70086.2.0.dta	70086	1580.73	2	0.0061667	CDKEFMWALK	1580.72	0.007043	11.223	0.366936	1,PFIND_DELTA_294.13;6,Oxidation[M];	3	sp|P58546|MTPN_HUMAN/	1,M,N/	1|PFIND_DELTA_294.13|0|	target	1	0.407959	100	294.132
HFX_YangJing_HJX_IEP_R1_20210319.36345.36345.2.1.dta	36345	1550.71	2	0.0061667	YYTSASGDEMVSLK	1550.7	0.00505	5.18414	0.366965		3	sp|P07900|HS90A_HUMAN/	464,R,D/	1|	target	0	-0.813258	69
HFX_YangJing_HJX_IEP_R1_20210319.27336.27336.2.0.dta	27336	1228.65	2	0.0061667	IVTTNVTK	1228.65	0.000713	6.02819	0.366999	7,PFIND_DELTA_353.13;	3	sp|Q9UMZ3|PTPRQ_HUMAN/	89,R,P/	1|PFIND_DELTA_353.13|	target	0	-3.69858	32	353.127
HFX_YangJing_HJX_IEP_R1_20210319.46852.46852.2.2.dta	46852	953.606	2	0.0061667	LLLPGELAK	953.603	0.002938	6.4087	0.367019		3	sp|Q5QNW6|H2B2F_HUMAN/sp|Q99879|H2B1M_HUMAN/sp|Q99877|H2B1N_HUMAN/sp|Q99880|H2B1L_HUMAN/sp|P62807|H2B1C_HUMAN/sp|P33778|H2B1B_HUMAN/sp|Q16778|H2B2E_HUMAN/sp|O60814|H2B1K_HUMAN/sp|P06899|H2B1J_HUMAN/sp|Q93079|H2B1H_HUMAN/sp|P58876|H2B1D_HUMAN/sp|A0A2R8Y619|H2BE1_HUMAN/sp|P57053|H2BFS_HUMAN/sp|Q96A08|H2B1A_HUMAN/sp|P23527|H2B1O_HUMAN/sp|Q8N257|H2B3B_HUMAN/	100,R,H/100,R,H/100,R,H/100,R,H/100,R,H/100,R,H/100,R,H/100,R,H/100,R,H/100,R,H/100,R,H/96,R,H/100,R,H/101,R,H/100,R,H/100,R,H/	1|	target	0	-1.00862	72
HFX_YangJing_HJX_IEP_R1_20210319.81899.81899.3.1.dta	81899	1829.96	3	0.0061667	CALSSPSLAFTPPIK	1829.97	-0.008265	6.49864	0.367404	2,PFIND_DELTA_298.15;	3	sp|Q8NFH5|NUP35_HUMAN/	254,R,T/	1|PFIND_DELTA_298.15|	target	0	-3.91751	100	298.136
HFX_YangJing_HJX_IEP_R1_20210319.16788.16788.2.2.dta	16788	1223.63	2	0.0061667	FVTSNTQELGK	1223.63	0.003483	5.42444	0.367411		3	sp|Q9BXP5|SRRT_HUMAN/	699,K,D/	1|	target	0	-2.70222	4
HFX_YangJing_HJX_IEP_R1_20210319.34398.34398.2.0.dta	34398	706.416	2	0.0061667	IADFLK	706.413	0.002177	4.06012	0.367432		3	sp|Q074N0|POLG_YEFVE/sp|Q98803|POLG_YEFVI/sp|Q1X881|POLG_YEFVN/sp|Q1X880|POLG_YEFVU/sp|Q6J3P1|POLG_YEFVC/sp|P54577|SYYC_HUMAN/REV_sp|Q8IYT4|KATL2_HUMAN/REV_sp|P52460|CCU83_HHV6U/	2095,A,F/2095,A,F/2095,A,F/2095,A,F/2095,A,F/58,K,A/51,E,R/43,M,R/	1|	target	0	-0.28929	64
HFX_YangJing_HJX_IEP_R1_20210319.91560.91560.2.0.dta	91560	2482.41	2	0.0061667	TALLDAAGVASLLTTAEVVVTEIPK	2482.4	0.004776	5.28896	0.367434		3	sp|P10809|CH60_HUMAN/	526,R,E/	1|	target	0	0.197177	4
HFX_YangJing_HJX_IEP_R1_20210319.27508.27508.3.1.dta	27508	1594.72	3	0.0061667	NCLTNFHGMDLTR	1594.71	0.005656	10.1619	0.36748	2,Carbamidomethyl[C];9,Oxidation[M];	3	sp|P61247|RS3A_HUMAN/	94,K,D/	1|0|0|	target	0	-1.83069	104
HFX_YangJing_HJX_IEP_R1_20210319.39007.39007.2.0.dta	39007	1128.6	2	0.0061667	VAVCDIPPR	1128.6	-0.002569	7.41215	0.367501	4,PFIND_DELTA_159.08;	3	sp|Q9H4B7|TBB1_HUMAN/sp|Q13509|TBB3_HUMAN/sp|Q9BUF5|TBB6_HUMAN/	350,K,G/350,K,G/350,K,G/	1|PFIND_DELTA_159.08|	target	0	-5.89035	36	159.074
HFX_YangJing_HJX_IEP_R1_20210319.34815.34815.2.2.dta	34815	1232.58	2	0.0061667	GTVDCVQAR	1232.58	0.000678	5.69553	0.367685	1,PFIND_DELTA_284.12;	3	sp|Q53EL6|PDCD4_HUMAN/	283,K,A/	1|PFIND_DELTA_284.12|	target	0	-2.90861	33	284.117
HFX_YangJing_HJX_IEP_R1_20210319.14353.14353.2.0.dta	14353	1222.61	2	0.0061667	CCLDKPTK	1222.61	-0.001716	7.26158	0.367713	1,PFIND_DELTA_315.17;	3	sp|Q9Y4C2|TCAF1_HUMAN/	596,R,S/	1|PFIND_DELTA_315.17|	target	1	-5.27793	32	315.164
HFX_YangJing_HJX_IEP_R1_20210319.53184.53184.4.4.dta	53184	3571.85	4	0.0061667	GAPSPGVLGPHASEPQLAPPACTPAAPAVPGPPGPR	3571.86	-0.00863	10.1012	0.367882	21,PFIND_DELTA_253.15;	3	sp|O96013|PAK4_HUMAN/	254,R,S/	1|PFIND_DELTA_253.15|	target	0	-3.39589	36	253.13
HFX_YangJing_HJX_IEP_R1_20210319.55161.55161.2.0.dta	55161	1234.58	2	0.0061667	LDFLEGDQK	1234.58	0.005389	8.60742	0.367994	6,PFIND_DELTA_170.05;	3	sp|Q99848|EBP2_HUMAN/	209,K,P/	1|PFIND_DELTA_170.05|	target	0	-2.74755	100	170.051
HFX_YangJing_HJX_IEP_R1_20210319.84807.84807.3.3.dta	84807	2363.17	3	0.0061667	VISLQECLDEANAALDSASR	2363.18	-0.006248	7.73008	0.368042	7,PFIND_DELTA_258.16;	3	sp|Q15643|TRIPB_HUMAN/	1715,K,L/	1|PFIND_DELTA_258.16|	target	0	-5.50653	36	258.146
HFX_YangJing_HJX_IEP_R1_20210319.33755.33755.2.6.dta	33755	1074.6	2	0.0061667	AAGVVLEMIR	1074.6	0.003473	8.70622	0.36813	8,Oxidation[M];	3	sp|Q9Y230|RUVB2_HUMAN/	54,R,E/	1|0|	target	0	-0.771974	104
HFX_YangJing_HJX_IEP_R1_20210319.24623.24623.2.3.dta	24623	757.379	2	0.0061667	CLATHGR	757.377	0.001932	3.97651	0.36817		3	sp|P49327|FAS_HUMAN/	1758,R,F/	1|	target	0	-3.9553	1
HFX_YangJing_HJX_IEP_R1_20210319.50828.50828.2.4.dta	50828	1078.57	2	0.0061667	VAVCDIPPR	1078.58	-0.005141	6.7493	0.368334	2,PFIND_DELTA_109.06;	3	sp|Q9H4B7|TBB1_HUMAN/sp|Q13509|TBB3_HUMAN/sp|Q9BUF5|TBB6_HUMAN/	350,K,G/350,K,G/350,K,G/	1|PFIND_DELTA_109.06|	target	0	-3.34952	96	109.051
HFX_YangJing_HJX_IEP_R1_20210319.84521.84521.3.0.dta	84521	2691.33	3	0.0061667	AENGLLMTPCYTANFVAPEVLK	2691.34	-0.007475	9.87071	0.368373	10,PFIND_DELTA_310.15;	3	sp|Q15418|KS6A1_HUMAN/sp|P51812|KS6A3_HUMAN/	565,R,R/569,R,R/	1|PFIND_DELTA_310.15|	target	0	-3.64006	36	310.134
HFX_YangJing_HJX_IEP_R1_20210319.72935.72935.3.0.dta	72935	2211.14	3	0.0061667	SLCIPFKPLCELQPGAK	2211.14	-0.003813	7.50936	0.368405	3,PFIND_DELTA_367.16;	3	sp|P07814|SYEP_HUMAN/	1477,K,C/	1|PFIND_DELTA_367.16|	target	1	-2.1114	36	367.149
HFX_YangJing_HJX_IEP_R1_20210319.20843.20843.3.2.dta	20843	1059.6	3	0.0061667	IPEEILGK	1059.6	-0.000104	8.35465	0.36841	2,PFIND_DELTA_161.08;	3	sp|P45985|MP2K4_HUMAN/sp|P36507|MP2K2_HUMAN/	199,V,I/164,R,V/	1|PFIND_DELTA_161.08|	target	0	-2.35359	36	161.076
HFX_YangJing_HJX_IEP_R1_20210319.72542.72542.3.2.dta	72542	1956.91	3	0.0061667	PMCVESFSDYPPLGR	1956.93	-0.011316	7.70461	0.36844	6,PFIND_DELTA_259.16;	3	sp|P68104|EF1A1_HUMAN/sp|Q5VTE0|EF1A3_HUMAN/	408,K,F/408,K,F/	1|PFIND_DELTA_259.16|	target	0	0.071302	101	259.142
HFX_YangJing_HJX_IEP_R1_20210319.57537.57537.3.2.dta	57537	2079.01	3	0.0061667	SSILLDVKPWDDETDMAK	2078.99	0.013147	7.39015	0.368636	16,Oxidation[M];	3	sp|P24534|EF1B_HUMAN/	139,K,L/	1|0|	target	1	-0.586879	100
HFX_YangJing_HJX_IEP_R1_20210319.47514.47514.3.0.dta	47514	1692.72	3	0.0061667	SRGFGFVTYSCVEEVDAAMCAR	1692.71	0.005589	11.0507	0.368792	11,PFIND_DELTA_-762.37;20,Carbamidomethyl[C];	3	sp|P51991|ROA3_HUMAN/	74,R,P/	1|PFIND_DELTA_-762.37|0|	target	1	-3.9088	100	-762.37
HFX_YangJing_HJX_IEP_R1_20210319.48662.48662.2.1.dta	48662	1236.77	2	0.0062193	ILITTVPPNLR	1236.77	0.004035	5.07978	0.369239		3	sp|Q12905|ILF2_HUMAN/	174,K,K/	1|	target	0	-4.99033	68
HFX_YangJing_HJX_IEP_R1_20210319.68262.68262.2.4.dta	68262	1670.84	2	0.0062193	PMCIPPSYADLGK	1670.84	-0.003639	7.81404	0.369265	3,PFIND_DELTA_279.17;	3	sp|P45880|VDAC2_HUMAN/	10,R,A/	1|PFIND_DELTA_279.17|	target	0	-4.19699	36	279.161
HFX_YangJing_HJX_IEP_R1_20210319.87137.87137.2.2.dta	87137	1658.98	2	0.0062193	LVLLELNFLPTTGTK	1658.97	0.006147	6.01321	0.36928		3	sp|P48556|PSMD8_HUMAN/	120,K,L/	1|	target	0	-2.43328	68
HFX_YangJing_HJX_IEP_R1_20210319.59039.59039.2.2.dta	59039	1444.66	2	0.0062193	YMACCLLYR	1444.66	-0.001405	8.64607	0.369302	4,PFIND_DELTA_252.13;5,Carbamidomethyl[C];	3	sp|P68366|TBA4A_HUMAN/sp|Q71U36|TBA1A_HUMAN/sp|A6NHL2|TBAL3_HUMAN/sp|Q9BQE3|TBA1C_HUMAN/sp|P68363|TBA1B_HUMAN/	311,K,G/311,K,G/318,K,G/311,K,G/311,K,G/	1|PFIND_DELTA_252.13|0|	target	0	-5.63749	36	252.124
HFX_YangJing_HJX_IEP_R1_20210319.73312.73312.3.0.dta	73312	2476.19	3	0.0062193	MAGIFDVNTCYGSPQSPQLIR	2476.2	-0.001593	6.77049	0.369452	2,PFIND_DELTA_179.09;	3	sp|Q9BTX1|NDC1_HUMAN/	458,R,R/	1|PFIND_DELTA_179.09|	target	0	1.36164	37	179.08
HFX_YangJing_HJX_IEP_R1_20210319.91339.91339.3.0.dta	91339	1980.06	3	0.0062193	ITSCIFQLLQEAGIK	1980.07	-0.005592	6.78697	0.369472	4,PFIND_DELTA_316.16;	3	sp|P22234|PUR6_HUMAN/	59,K,T/	1|PFIND_DELTA_316.16|	target	0	-5.26801	36	316.148
HFX_YangJing_HJX_IEP_R1_20210319.41840.41840.2.1.dta	41840	972.497	2	0.0062193	AFGYYGPLR	972.491	0.006251	7.28049	0.369652	1,PFIND_DELTA_-71.04;	3	sp|P84103|SRSF3_HUMAN/	28,R,S/	1|PFIND_DELTA_-71.04|	target	0	1.59931	100	-71.0369
HFX_YangJing_HJX_IEP_R1_20210319.17363.17363.3.0.dta	17363	1345.76	3	0.0062193	KELCELKPK	1345.77	-0.005342	7.18687	0.369876	4,PFIND_DELTA_258.15;	3	sp|Q9UHD1|CHRD1_HUMAN/	82,K,F/	1|PFIND_DELTA_258.15|	target	2	-7.1554	96	258.14
HFX_YangJing_HJX_IEP_R1_20210319.68523.68523.3.3.dta	68523	2297.18	3	0.0062193	NIKTIAECLADELINAAK	2297.2	-0.017928	8.41726	0.370045	3,PFIND_DELTA_310.15;8,Carbamidomethyl[C];	3	sp|P46782|RS5_HUMAN/	164,R,G/	1|PFIND_DELTA_310.15|0|	target	1	-5.52338	100	310.125
HFX_YangJing_HJX_IEP_R1_20210319.48931.48931.2.0.dta	48931	1076.56	2	0.0062193	TAVCDIPPR	1076.56	-0.000857	5.74956	0.370124	2,PFIND_DELTA_105.06;	3	sp|P07437|TBB5_HUMAN/sp|Q9BVA1|TBB2B_HUMAN/sp|A6NNZ2|TBB8B_HUMAN/sp|Q13885|TBB2A_HUMAN/sp|P04350|TBB4A_HUMAN/sp|P68371|TBB4B_HUMAN/sp|Q3ZCM7|TBB8_HUMAN/	350,K,G/350,K,G/350,K,G/350,K,G/350,K,G/350,K,G/350,K,G/	1|PFIND_DELTA_105.06|	target	0	-2.12778	33	105.056
HFX_YangJing_HJX_IEP_R1_20210319.27404.27404.3.1.dta	27404	2286.12	3	0.0062193	QRPLTASLQCNSTAQTEK	2286.13	-0.003883	7.58862	0.370442	10,PFIND_DELTA_310.14;	3	sp|Q9UFW8|CGBP1_HUMAN/	82,K,V/	1|PFIND_DELTA_310.14|	target	1	-0.182946	36	310.129
HFX_YangJing_HJX_IEP_R1_20210319.60182.60182.2.0.dta	60182	1256.69	2	0.0062193	CPFIVALNK	1256.69	-0.002618	6.07384	0.370458	1,PFIND_DELTA_252.13;	3	sp|O60841|IF2P_HUMAN/	748,K,I/	1|PFIND_DELTA_252.13|	target	0	-4.62047	36	252.123
HFX_YangJing_HJX_IEP_R1_20210319.87887.87887.3.0.dta	87887	2515.33	3	0.0062193	AQASLLACEGLAGVSLVPTAASK	2515.33	-0.001999	7.56755	0.370459	7,PFIND_DELTA_358.17;	3	sp|Q8NDX6|ZN740_HUMAN/	1,M,K/	1|PFIND_DELTA_358.17|	target	0	-2.99485	37	358.16
HFX_YangJing_HJX_IEP_R1_20210319.80102.80102.2.0.dta	80102	1204.7	2	0.0062193	SFLLDLLNATGK	1204.7	-1.8e-05	8.0137	0.370498	1,PFIND_DELTA_-87.03;	3	sp|O00571|DDX3X_HUMAN/	428,R,D/	1|PFIND_DELTA_-87.03|	target	0	-1.89739	36	-87.0339
HFX_YangJing_HJX_IEP_R1_20210319.15246.15246.2.0.dta	15246	875.406	2	0.0062193	SGSCSR	875.406	1.4e-05	5.49891	0.370588	4,PFIND_DELTA_279.16;	3	sp|Q9BZE4|NOG1_HUMAN/REV_sp|Q6PRD7|CEMP1_HUMAN/	566,R,T/26,L,P/	1|PFIND_DELTA_279.16|	target	0	-0.069059	32	279.157
HFX_YangJing_HJX_IEP_R1_20210319.39442.39442.2.3.dta	39442	841.444	2	0.0062193	SLYSMIK	841.449	-0.004559	4.96463	0.370618		3	sp|P08133|ANXA6_HUMAN/sp|P08758|ANXA5_HUMAN/	299,K,N/294,T,G/	1|	target	0	0.058524	64
HFX_YangJing_HJX_IEP_R1_20210319.78052.78052.2.2.dta	78052	1409.79	2	0.0062193	PMFIVNTNVPR	1409.79	0.001309	7.39254	0.370631	1,PFIND_DELTA_106.11;2,Oxidation[M];	3	sp|P14174|MIF_HUMAN/	1,M,A/	1|PFIND_DELTA_106.11|0|	target	0	-0.856708	37	106.107
HFX_YangJing_HJX_IEP_R1_20210319.43883.43883.2.0.dta	43883	1015.51	2	0.0062193	CLTPQR	1015.51	0.001352	5.92773	0.370693	1,PFIND_DELTA_298.14;	3	sp|Q9UQ35|SRRM2_HUMAN/	1508,K,E/	1|PFIND_DELTA_298.14|	target	0	-3.71688	32	298.138
HFX_YangJing_HJX_IEP_R1_20210319.32606.32606.2.0.dta	32606	1198.6	2	0.0062193	FACSTVVR	1198.6	0.002198	5.94524	0.37073	3,PFIND_DELTA_316.15;	3	sp|Q9UNS1|TIM_HUMAN/	697,R,A/	1|PFIND_DELTA_316.15|	target	0	0.432818	36	316.148
HFX_YangJing_HJX_IEP_R1_20210319.77659.77659.3.0.dta	77659	1940.92	3	0.0062193	IAVYSCPFDGMITETK	1940.92	0.001434	8.10984	0.370815	6,PFIND_DELTA_166.08;	3	sp|P50990|TCPQ_HUMAN/	238,K,G/	1|PFIND_DELTA_166.08|	target	0	1.42908	36	166.075
HFX_YangJing_HJX_IEP_R1_20210319.30297.30297.2.2.dta	30297	1205.58	2	0.0062193	CCLDKPTK	1205.58	0.002055	7.09849	0.370948	1,PFIND_DELTA_298.14;	3	sp|Q9Y4C2|TCAF1_HUMAN/	596,R,S/	1|PFIND_DELTA_298.14|	target	1	-2.80913	36	298.138
HFX_YangJing_HJX_IEP_R1_20210319.44174.44174.3.0.dta	44174	2642.22	3	0.0062193	AAAPAPEEEMDECEQALAAEPK	2642.24	-0.019651	10.6	0.370999	13,PFIND_DELTA_342.23;	3	sp|P26641|EF1G_HUMAN/	253,K,A/	1|PFIND_DELTA_342.23|	target	0	-2.31274	100	342.202
HFX_YangJing_HJX_IEP_R1_20210319.27109.27109.2.2.dta	27109	958.473	2	0.0062193	QFAEMYVAK	958.469	0.004466	5.87936	0.371038	1,PFIND_DELTA_-128.06;	3	sp|P13639|EF2_HUMAN/	226,K,F/	1|PFIND_DELTA_-128.06|	target	0	-3.38912	96	-128.059
HFX_YangJing_HJX_IEP_R1_20210319.56546.56546.2.1.dta	56546	1114.69	2	0.0062193	VLITTDLLAR	1114.68	0.00371	5.0035	0.371124		3	sp|P60842|IF4A1_HUMAN/sp|Q14240|IF4A2_HUMAN/	324,R,G/325,R,G/	1|	target	0	-4.66606	68
HFX_YangJing_HJX_IEP_R1_20210319.52600.52600.3.1.dta	52600	2172.11	3	0.0062193	ADLVISHAGAGSCLETLEK	2172.12	-0.010129	8.06576	0.371293	10,PFIND_DELTA_258.16;	3	sp|Q9NP73|ALG13_HUMAN/	73,K,G/	1|PFIND_DELTA_258.16|	target	0	-5.29928	100	258.143
HFX_YangJing_HJX_IEP_R1_20210319.71516.71516.2.0.dta	71516	1101.63	2	0.0062193	ILLVDER	1101.63	0.005375	7.71889	0.371357	6,PFIND_DELTA_244.12;	3	sp|A5YKK6|CNOT1_HUMAN/	1767,K,S/	1|PFIND_DELTA_244.12|	target	0	3.46368	96	244.122
HFX_YangJing_HJX_IEP_R1_20210319.38345.38345.2.0.dta	38345	1173.62	2	0.0062193	IVEMSTSK	1173.62	0.002498	4.6708	0.371412	1,PFIND_DELTA_279.16;	3	sp|P63241|IF5A1_HUMAN/sp|Q9GZV4|IF5A2_HUMAN/	39,K,T/39,K,T/	1|PFIND_DELTA_279.16|	target	0	5.79549	33	279.159
HFX_YangJing_HJX_IEP_R1_20210319.49294.49294.2.1.dta	49294	1168.6	2	0.0062193	LHLFASEQR	1168.59	0.003312	5.67837	0.371449	8,PFIND_DELTA_68.01;	3	sp|O75165|DJC13_HUMAN/	178,R,E/	1|PFIND_DELTA_68.01|	target	0	-6.85361	33	68.0096
HFX_YangJing_HJX_IEP_R1_20210319.34471.34471.2.3.dta	34471	1128.6	2	0.0062193	VAVCDIPPR	1128.6	-0.002638	7.70345	0.371455	4,PFIND_DELTA_159.08;	3	sp|Q9H4B7|TBB1_HUMAN/sp|Q13509|TBB3_HUMAN/sp|Q9BUF5|TBB6_HUMAN/	350,K,G/350,K,G/350,K,G/	1|PFIND_DELTA_159.08|	target	0	-3.6268	36	159.074
HFX_YangJing_HJX_IEP_R1_20210319.36652.36652.2.0.dta	36652	1122.58	2	0.0062193	VAVCDIPPR	1122.58	-0.003081	7.87014	0.371462	4,PFIND_DELTA_153.06;	3	sp|Q9H4B7|TBB1_HUMAN/sp|Q13509|TBB3_HUMAN/sp|Q9BUF5|TBB6_HUMAN/	350,K,G/350,K,G/350,K,G/	1|PFIND_DELTA_153.06|	target	0	-6.63352	36	153.053
HFX_YangJing_HJX_IEP_R1_20210319.30518.30518.2.0.dta	30518	1186.6	2	0.0062193	VAVCDIPPR	1186.6	0.003795	7.67893	0.371907	3,PFIND_DELTA_217.08;	3	sp|Q9H4B7|TBB1_HUMAN/sp|Q13509|TBB3_HUMAN/sp|Q9BUF5|TBB6_HUMAN/	350,K,G/350,K,G/350,K,G/	1|PFIND_DELTA_217.08|	target	0	-3.44227	100	217.08
HFX_YangJing_HJX_IEP_R1_20210319.33305.33305.2.0.dta	33305	1128.6	2	0.0062193	VAVCDIPPR	1128.6	-0.002539	7.37482	0.372199	4,PFIND_DELTA_159.08;	3	sp|Q9H4B7|TBB1_HUMAN/sp|Q13509|TBB3_HUMAN/sp|Q9BUF5|TBB6_HUMAN/	350,K,G/350,K,G/350,K,G/	1|PFIND_DELTA_159.08|	target	0	-4.72755	36	159.074
HFX_YangJing_HJX_IEP_R1_20210319.24557.24557.2.1.dta	24557	1458.76	2	0.0062193	ILQEYITQEGHK	1458.76	0.004711	4.94221	0.372291		3	sp|Q9BXS5|AP1M1_HUMAN/	129,K,L/	1|	target	0	-1.47537	68
HFX_YangJing_HJX_IEP_R1_20210319.63569.63569.4.1.dta	63569	3222.47	4	0.0062193	SGDAAIVDMVPGKPMCVESFSDYPPLGR	3222.49	-0.013575	11.8369	0.372316	15,PFIND_DELTA_284.11;	3	sp|P68104|EF1A1_HUMAN/sp|Q5VTE0|EF1A3_HUMAN/	395,K,F/395,K,F/	1|PFIND_DELTA_284.11|	target	1	-3.56751	100	284.086
HFX_YangJing_HJX_IEP_R1_20210319.29144.29144.2.1.dta	29144	1189.68	2	0.0062193	IVALSSSLSNAK	1189.68	0.004067	6.24684	0.372415		3	sp|O75643|U520_HUMAN/	1486,R,D/	1|	target	0	-0.333848	68
HFX_YangJing_HJX_IEP_R1_20210319.49115.49115.2.1.dta	49115	1053.58	2	0.0062193	VIFLENYR	1053.57	0.009921	5.64326	0.37243		3	sp|P11217|PYGM_HUMAN/sp|P06737|PYGL_HUMAN/sp|P11216|PYGB_HUMAN/	642,R,V/642,K,V/642,K,V/	1|	target	0	0.467742	68
HFX_YangJing_HJX_IEP_R1_20210319.27509.27509.2.3.dta	27509	1585.74	2	0.0062193	VQENSAYICSR	1585.74	0.000138	6.73647	0.372663	9,PFIND_DELTA_316.15;	3	sp|Q9Y3T9|NOC2L_HUMAN/	576,K,R/	1|PFIND_DELTA_316.15|	target	0	-5.35788	36	316.145
HFX_YangJing_HJX_IEP_R1_20210319.88965.88965.2.4.dta	88965	2094.99	2	0.0062193	SVNEVMEWMNNVMNAQAK	2094.94	0.04851	6.61146	0.372691		3	sp|Q92598|HS105_HUMAN/	753,K,K/	1|	target	0	3.88135	133
HFX_YangJing_HJX_IEP_R1_20210319.27446.27446.2.0.dta	27446	1180.58	2	0.0062193	VAVCDIPPR	1180.58	0.002957	7.9101	0.372702	4,PFIND_DELTA_211.06;	3	sp|Q9H4B7|TBB1_HUMAN/sp|Q13509|TBB3_HUMAN/sp|Q9BUF5|TBB6_HUMAN/	350,K,G/350,K,G/350,K,G/	1|PFIND_DELTA_211.06|	target	0	-0.851386	36	211.059
HFX_YangJing_HJX_IEP_R1_20210319.62419.62419.2.1.dta	62419	1885.91	2	0.0062776	EINDCIGGTVLNISK	1885.9	0.004433	8.14262	0.372798	5,PFIND_DELTA_310.10;	3	sp|O76021|RL1D1_HUMAN/	192,R,S/	1|PFIND_DELTA_310.10|	target	0	-1.48594	36	310.098
HFX_YangJing_HJX_IEP_R1_20210319.77509.77509.3.0.dta	77509	1920.94	3	0.0062776	ESCLEAYTGIVQGLK	1920.94	0.005461	5.30838	0.373028	6,PFIND_DELTA_310.13;	3	sp|Q14974|IMB1_HUMAN/	762,R,G/	1|PFIND_DELTA_310.13|	target	0	1.78711	37	310.129
HFX_YangJing_HJX_IEP_R1_20210319.54606.54606.2.0.dta	54606	1113.6	2	0.0062776	VAAAVDLIIK	1113.6	9.3e-05	10.129	0.373065	4,PFIND_DELTA_100.96;	3	sp|P49327|FAS_HUMAN/	2396,R,S/	1|PFIND_DELTA_100.96|	target	0	-2.51828	36	100.957
HFX_YangJing_HJX_IEP_R1_20210319.70080.70080.2.3.dta	70080	1549.93	2	0.0062776	LLGASELPIVTPALR	1549.93	0.003645	6.80079	0.373207		3	sp|P52292|IMA1_HUMAN/	300,K,A/	1|	target	0	1.84065	4
HFX_YangJing_HJX_IEP_R1_20210319.20794.20794.2.6.dta	20794	859.43	2	0.0062776	SSVGAGEPR	859.427	0.003076	3.51786	0.373254		3	sp|P51610|HCFC1_HUMAN/	1244,R,M/	1|	target	0	-3.38546	69
HFX_YangJing_HJX_IEP_R1_20210319.47593.47593.2.2.dta	47593	1812.96	2	0.0062776	SVLHEVMEQQTLSIAK	1812.95	0.009679	6.09052	0.373255		3	sp|P33991|MCM4_HUMAN/	584,R,A/	1|	target	0	0.066034	68
HFX_YangJing_HJX_IEP_R1_20210319.37109.37109.2.1.dta	37109	853.473	2	0.0062776	HAPPYIR	853.468	0.005469	4.68899	0.373298		3	sp|Q9IWW8|L_HRSVL/	747,R,D/	1|	target	0	-3.44503	65
HFX_YangJing_HJX_IEP_R1_20210319.41085.41085.2.0.dta	41085	1017.53	2	0.0062776	SQLFVR	1017.53	0.003393	7.40031	0.373317	1,PFIND_DELTA_268.10;	3	sp|Q8TBC3|SHKB1_HUMAN/REV_sp|Q8TCB7|METL6_HUMAN/	517,A,L/20,K,P/	1|PFIND_DELTA_268.10|	target	0	-1.56859	96	268.1
HFX_YangJing_HJX_IEP_R1_20210319.33329.33329.2.2.dta	33329	1089.65	2	0.0062776	VSTAVLSITAK	1089.65	0.003098	6.00781	0.373346		3	sp|Q99460|PSMD1_HUMAN/	827,K,A/	1|	target	0	-2.99637	4
HFX_YangJing_HJX_IEP_R1_20210319.65207.65207.3.0.dta	65207	1992.99	3	0.0062776	EEILLACEGGTGTCVR	1992.98	0.002512	8.59252	0.373408	6,PFIND_DELTA_285.18;14,Carbamidomethyl[C];	3	sp|Q9GZN8|CT027_HUMAN/	117,K,V/	1|PFIND_DELTA_285.18|0|	target	0	0.058719	36	285.176
HFX_YangJing_HJX_IEP_R1_20210319.30533.30533.3.0.dta	30533	1300.67	3	0.0062776	GVGISVLEMSHR	1300.67	0.00511	4.77316	0.373455	9,Oxidation[M];	3	sp|Q9Y617|SERC_HUMAN/	33,K,S/	1|0|	target	0	-1.72942	100
HFX_YangJing_HJX_IEP_R1_20210319.41253.41253.2.1.dta	41253	1790.82	2	0.0062776	SCDPGLEDPCGLNR	1790.79	0.036793	10.1417	0.37357	2,Carbamidomethyl[C];10,PFIND_DELTA_258.14;	3	sp|Q9HAV4|XPO5_HUMAN/	704,K,A/	1|0|PFIND_DELTA_258.14|	target	0	-5.81282	164	258.171
HFX_YangJing_HJX_IEP_R1_20210319.57215.57215.3.1.dta	57215	2291.15	3	0.0062776	SAQFEHTLLVTDTGCEILTR	2291.13	0.016596	8.10466	0.373668	15,Carbamidomethyl[C];	3	sp|P53582|MAP11_HUMAN/	353,R,R/	1|0|	target	0	-6.80713	100
HFX_YangJing_HJX_IEP_R1_20210319.84682.84682.3.0.dta	84682	2606.32	3	0.006333	STLINSLFLTDLYSPEYPGPSHR	2606.33	-0.007783	8.99315	0.373809	5,PFIND_DELTA_-0.98;	3	sp|Q16181|SEPT7_HUMAN/	63,K,I/	1|PFIND_DELTA_-0.98|	target	0	0.849733	36	-0.99616
HFX_YangJing_HJX_IEP_R1_20210319.38675.38675.3.1.dta	38675	1945.94	3	0.006333	PGHLQEGFGCVVTNR	1945.95	-0.003566	8.70315	0.373932	10,PFIND_DELTA_332.16;	3	sp|Q8NC51|PAIRB_HUMAN/	1,M,F/	1|PFIND_DELTA_332.16|	target	0	-1.2994	36	332.15
HFX_YangJing_HJX_IEP_R1_20210319.25645.25645.2.2.dta	25645	1164.57	2	0.006333	ATAVMPDGQFK	1164.57	0.003265	7.25913	0.373939		3	sp|Q06830|PRDX1_HUMAN/	16,K,D/	1|	target	0	-0.187328	8
HFX_YangJing_HJX_IEP_R1_20210319.32741.32741.2.2.dta	32741	1064.58	2	0.006333	LFSGDVVLTAR	1064.58	-0.001556	5.36548	0.373953	1,PFIND_DELTA_-113.08;	3	sp|P16152|CBR1_HUMAN/	27,R,D/	1|PFIND_DELTA_-113.08|	target	0	-0.252485	37	-113.085
HFX_YangJing_HJX_IEP_R1_20210319.44235.44235.2.0.dta	44235	1177.64	2	0.006333	CILQTDVK	1177.64	-0.00308	4.40763	0.374053	1,PFIND_DELTA_258.15;	3	sp|Q9H0G5|NSRP1_HUMAN/	231,K,V/	1|PFIND_DELTA_258.15|	target	0	-2.34385	33	258.143
HFX_YangJing_HJX_IEP_R1_20210319.32627.32627.2.1.dta	32627	1171.64	2	0.006333	VVDALGNAIDGK	1171.63	0.003445	6.20878	0.374113		3	sp|P25705|ATPA_HUMAN/	149,R,G/	1|	target	0	-4.67238	4
HFX_YangJing_HJX_IEP_R1_20210319.70104.70104.2.0.dta	70104	1553.79	2	0.006333	PMFIVNTNVPR	1553.8	-0.01001	8.23665	0.374299	1,PFIND_DELTA_250.12;2,Oxidation[M];	3	sp|P14174|MIF_HUMAN/	1,M,A/	1|PFIND_DELTA_250.12|0|	target	0	-4.12239	101	250.105
HFX_YangJing_HJX_IEP_R1_20210319.15632.15632.2.0.dta	15632	1396.7	2	0.006333	SEKPPAGSICR	1396.71	-0.006523	6.61608	0.374312	10,PFIND_DELTA_252.13;	3	sp|P56182|RRP1_HUMAN/	264,R,A/	1|PFIND_DELTA_252.13|	target	1	-4.06028	100	252.119
HFX_YangJing_HJX_IEP_R1_20210319.53813.53813.2.2.dta	53813	1386.72	2	0.006333	LNFPASACALK	1386.72	0.006729	7.40182	0.374314	7,PFIND_DELTA_252.12;	3	sp|Q96JN8|NEUL4_HUMAN/	1200,R,R/	1|PFIND_DELTA_252.12|	target	0	-1.06345	100	252.122
HFX_YangJing_HJX_IEP_R1_20210319.60618.60618.2.2.dta	60618	1556.77	2	0.006333	CLGPPTTPGPYR	1556.77	-0.005774	7.80284	0.374314	1,PFIND_DELTA_298.15;	3	sp|P29372|3MG_HUMAN/	60,R,S/	1|PFIND_DELTA_298.15|	target	0	-4.45104	100	298.139
HFX_YangJing_HJX_IEP_R1_20210319.31713.31713.2.0.dta	31713	1379.72	2	0.006333	STGGAPTFNVTVTK	1379.72	0.006324	7.67215	0.374403		3	sp|P07737|PROF1_HUMAN/	91,K,T/	1|	target	0	-2.67718	72
HFX_YangJing_HJX_IEP_R1_20210319.20614.20614.2.1.dta	20614	940.477	2	0.006333	NNFAVGYR	940.463	0.013431	6.8856	0.374419		3	sp|P45880|VDAC2_HUMAN/	177,R,T/	1|	target	0	-1.73904	132
HFX_YangJing_HJX_IEP_R1_20210319.60463.60463.2.1.dta	60463	1423.78	2	0.006333	GLCAIAQAESLR	1423.78	0.000791	6.8039	0.374428	3,PFIND_DELTA_192.13;	3	sp|P23396|RS3_HUMAN/	94,R,Y/	1|PFIND_DELTA_192.13|	target	0	0.205152	37	192.126
HFX_YangJing_HJX_IEP_R1_20210319.37882.37882.2.2.dta	37882	1122.57	2	0.006333	VAVCDIPPR	1122.58	-0.004346	8.02224	0.374466	4,PFIND_DELTA_153.06;	3	sp|Q9H4B7|TBB1_HUMAN/sp|Q13509|TBB3_HUMAN/sp|Q9BUF5|TBB6_HUMAN/	350,K,G/350,K,G/350,K,G/	1|PFIND_DELTA_153.06|	target	0	-5.8383	100	153.052
HFX_YangJing_HJX_IEP_R1_20210319.37995.37995.2.0.dta	37995	1549.74	2	0.006333	SPSSCNDLYATVK	1549.74	-0.004062	8.54109	0.374481	5,PFIND_DELTA_165.10;	3	sp|Q9NWQ8|PHAG1_HUMAN/	350,R,D/	1|PFIND_DELTA_165.10|	target	0	-7.7642	36	165.091
HFX_YangJing_HJX_IEP_R1_20210319.59213.59213.3.1.dta	59213	2851.38	3	0.006333	ICSIYTQSGENSLVQEGSEASPIGK	2851.38	0.003081	8.17763	0.374486	12,PFIND_DELTA_254.14;	3	sp|Q9Y4W2|LAS1L_HUMAN/	502,R,S/	1|PFIND_DELTA_254.14|	target	0	-1.72687	37	254.134
HFX_YangJing_HJX_IEP_R1_20210319.77576.77576.2.2.dta	77576	1939.92	2	0.006333	IAVYSCPFDGMITETK	1939.93	-0.004901	8.92428	0.374535	3,PFIND_DELTA_165.09;	3	sp|P50990|TCPQ_HUMAN/	238,K,G/	1|PFIND_DELTA_165.09|	target	0	-4.36019	36	165.079
HFX_YangJing_HJX_IEP_R1_20210319.28965.28965.2.0.dta	28965	836.49	2	0.006333	IATGSFLK	836.488	0.002114	6.11486	0.374581		3	sp|P22234|PUR6_HUMAN/	102,R,R/	1|	target	0	-2.3546	8
HFX_YangJing_HJX_IEP_R1_20210319.71838.71838.2.0.dta	71838	1806.9	2	0.006333	QTWLLLHMYDSDK	1806.9	0.004407	8.98368	0.374767	12,PFIND_DELTA_157.10;	3	sp|Q9BRJ6|CG050_HUMAN/	122,R,V/	1|PFIND_DELTA_157.10|	target	0	-1.0433	36	157.099
HFX_YangJing_HJX_IEP_R1_20210319.35932.35932.2.0.dta	35932	1180.63	2	0.006333	ISGLIYEETR	1180.62	0.006515	4.95286	0.374811		3	sp|P62805|H4_HUMAN/	46,R,G/	1|	target	0	-3.59005	68
HFX_YangJing_HJX_IEP_R1_20210319.49349.49349.2.0.dta	49349	1764.81	2	0.006333	AYCEGCYVATLEK	1764.8	0.009294	7.06043	0.374817	3,PFIND_DELTA_315.16;	3	sp|Q15654|TRIP6_HUMAN/	325,R,C/	1|PFIND_DELTA_315.16|	target	0	-4.27902	101	315.164
HFX_YangJing_HJX_IEP_R1_20210319.31276.31276.2.0.dta	31276	1186.6	2	0.006333	VAVCDIPPR	1186.6	0.002778	8.60829	0.374856	4,PFIND_DELTA_217.08;	3	sp|Q9H4B7|TBB1_HUMAN/sp|Q13509|TBB3_HUMAN/sp|Q9BUF5|TBB6_HUMAN/	350,K,G/350,K,G/350,K,G/	1|PFIND_DELTA_217.08|	target	0	-3.21082	36	217.079
HFX_YangJing_HJX_IEP_R1_20210319.28420.28420.2.1.dta	28420	880.44	2	0.006333	GMGLSLMR	880.438	0.002187	7.41074	0.374877	2,Oxidation[M];	3	sp|P49327|FAS_HUMAN/	504,R,L/	1|0|	target	0	2.25599	40
HFX_YangJing_HJX_IEP_R1_20210319.33749.33749.3.2.dta	33749	1383.73	3	0.006333	AAHLCAEAALR	1383.73	-0.002884	6.97483	0.374894	5,PFIND_DELTA_258.15;	3	sp|Q9UQ80|PA2G4_HUMAN/	144,K,L/	1|PFIND_DELTA_258.15|	target	0	0.037513	36	258.143
HFX_YangJing_HJX_IEP_R1_20210319.35226.35226.2.0.dta	35226	2056.04	2	0.006333	EIVLTQIGQCGNQIGAK	2056.05	-0.007876	7.5721	0.374952	4,PFIND_DELTA_284.11;	3	sp|Q3ZCM7|TBB8_HUMAN/	2,R,F/	1|PFIND_DELTA_284.11|	target	0	-1.17948	100	284.096
HFX_YangJing_HJX_IEP_R1_20210319.41393.41393.2.2.dta	41393	1078.5	2	0.006333	TAVCDIPPR	1078.5	0.004793	5.99294	0.374958	2,PFIND_DELTA_107.00;	3	sp|P07437|TBB5_HUMAN/sp|Q9BVA1|TBB2B_HUMAN/sp|A6NNZ2|TBB8B_HUMAN/sp|Q13885|TBB2A_HUMAN/sp|P04350|TBB4A_HUMAN/sp|P68371|TBB4B_HUMAN/sp|Q3ZCM7|TBB8_HUMAN/	350,K,G/350,K,G/350,K,G/350,K,G/350,K,G/350,K,G/350,K,G/	1|PFIND_DELTA_107.00|	target	0	2.62307	97	107.001
HFX_YangJing_HJX_IEP_R1_20210319.10324.10324.3.2.dta	10324	1313.57	3	0.0063844	PCPGPCHCK	1313.56	0.0052	7.44877	0.375192	2,PFIND_DELTA_258.14;6,Carbamidomethyl[C];8,Carbamidomethyl[C];	3	sp|Q12756|KIF1A_HUMAN/	1123,R,Y/	1|PFIND_DELTA_258.14|0|0|	target	0	-0.103514	100	258.141
HFX_YangJing_HJX_IEP_R1_20210319.76352.76352.2.0.dta	76352	1795.86	2	0.0063844	SIQFVDWCPTGFK	1795.86	-0.004454	7.68707	0.37521	8,PFIND_DELTA_268.13;	3	sp|P68366|TBA4A_HUMAN/sp|P68363|TBA1B_HUMAN/	339,R,V/339,R,V/	1|PFIND_DELTA_268.13|	target	0	-3.41457	36	268.12
HFX_YangJing_HJX_IEP_R1_20210319.90945.90945.2.2.dta	90945	1561.75	2	0.0063844	FFSQSYDLFK	1561.74	0.001109	6.5213	0.375233	1,PFIND_DELTA_280.13;	3	sp|Q8TAW3|ZN671_HUMAN/	320,K,H/	1|PFIND_DELTA_280.13|	target	0	0.495543	37	280.126
HFX_YangJing_HJX_IEP_R1_20210319.29382.29382.2.0.dta	29382	1038.6	2	0.0063844	IPVGPETLGR	1038.59	0.002992	6.21055	0.375343		3	sp|P06576|ATPB_HUMAN/	133,K,I/	1|	target	0	-2.17198	4
HFX_YangJing_HJX_IEP_R1_20210319.42181.42181.2.0.dta	42181	2072.04	2	0.0063844	EIVLTQTGQCGNQIGAK	2072.04	-0.001964	7.93198	0.375477	10,PFIND_DELTA_312.14;	3	sp|A6NNZ2|TBB8B_HUMAN/	2,R,F/	1|PFIND_DELTA_312.14|	target	0	2.46018	36	312.131
HFX_YangJing_HJX_IEP_R1_20210319.36263.36263.2.0.dta	36263	1051.54	2	0.0063844	VAVCDIPPR	1051.54	0.002251	6.83144	0.375492	2,PFIND_DELTA_82.02;	3	sp|Q9H4B7|TBB1_HUMAN/sp|Q13509|TBB3_HUMAN/sp|Q9BUF5|TBB6_HUMAN/	350,K,G/350,K,G/350,K,G/	1|PFIND_DELTA_82.02|	target	0	-5.0328	36	82.0189
HFX_YangJing_HJX_IEP_R1_20210319.38974.38974.2.0.dta	38974	947.547	2	0.0063844	VTTVTEIGK	947.541	0.005883	5.11032	0.375506		3	sp|P53621|COPA_HUMAN/	1202,R,D/	1|	target	0	1.52507	68
HFX_YangJing_HJX_IEP_R1_20210319.28974.28974.2.0.dta	28974	1122.58	2	0.0063844	VAVCDIPPR	1122.58	-0.001813	7.0716	0.375608	4,PFIND_DELTA_153.06;	3	sp|Q9H4B7|TBB1_HUMAN/sp|Q13509|TBB3_HUMAN/sp|Q9BUF5|TBB6_HUMAN/	350,K,G/350,K,G/350,K,G/	1|PFIND_DELTA_153.06|	target	0	-5.36638	36	153.055
HFX_YangJing_HJX_IEP_R1_20210319.70179.70179.2.2.dta	70179	1437.88	2	0.0063844	LAIQLGAQALLGAAK	1437.88	0.003422	7.33215	0.375665		3	sp|Q96C36|P5CR2_HUMAN/	200,R,M/	1|	target	0	0.73039	4
HFX_YangJing_HJX_IEP_R1_20210319.59395.59395.2.0.dta	59395	2294.17	2	0.0063844	IISNASCTTNCLAPLAK	2294.17	0.00544	7.01237	0.375692	11,PFIND_DELTA_574.29;	3	sp|P04406|G3P_HUMAN/	145,K,V/	1|PFIND_DELTA_574.29|	target	0	-1.57806	36	574.288
HFX_YangJing_HJX_IEP_R1_20210319.82492.82492.2.0.dta	82492	1790.93	2	0.0063844	CTVVSVPDSLLWR	1790.93	-0.004177	7.42172	0.375805	1,PFIND_DELTA_316.16;	3	sp|Q96CX2|KCD12_HUMAN/	49,R,M/	1|PFIND_DELTA_316.16|	target	0	-1.80323	36	316.15
HFX_YangJing_HJX_IEP_R1_20210319.79313.79313.2.1.dta	79313	1315.59	2	0.0063844	DFCFGPWK	1315.6	-0.007154	6.11635	0.375808	3,PFIND_DELTA_316.16;	3	sp|O75663|TIPRL_HUMAN/	11,R,L/	1|PFIND_DELTA_316.16|	target	0	-3.544	96	316.149
HFX_YangJing_HJX_IEP_R1_20210319.68206.68206.2.1.dta	68206	1655.77	2	0.0063844	EYTACELMNIYK	1655.76	0.008891	7.10615	0.375832	4,PFIND_DELTA_121.07;5,Carbamidomethyl[C];	3	sp|Q9NSD9|SYFB_HUMAN/	190,K,T/	1|PFIND_DELTA_121.07|0|	target	0	-1.07861	101	121.074
HFX_YangJing_HJX_IEP_R1_20210319.55681.55681.2.1.dta	55681	1806.89	2	0.0063844	EQHGVAASCLEDLR	1806.89	-0.003274	8.36712	0.375854	7,PFIND_DELTA_279.17;	3	sp|O00273|DFFA_HUMAN/	29,R,S/	1|PFIND_DELTA_279.17|	target	0	-3.60649	36	279.161
HFX_YangJing_HJX_IEP_R1_20210319.35779.35779.2.0.dta	35779	1106.56	2	0.0063844	GCIPTMAR	1106.56	-0.004483	5.15032	0.375869	2,PFIND_DELTA_258.15;	3	sp|Q02978|M2OM_HUMAN/	182,R,A/	1|PFIND_DELTA_258.15|	target	0	-4.18952	96	258.142
HFX_YangJing_HJX_IEP_R1_20210319.33465.33465.2.1.dta	33465	802.463	2	0.0063844	ICQLIR	802.46	0.002706	5.14482	0.375947	2,Carbamidomethyl[C];	3	sp|Q9UKK3|PARP4_HUMAN/REV_sp|P53804|TTC3_HUMAN/REV_sp|A0AV02|S12A8_HUMAN/sp|O15360|FANCA_HUMAN/REV_sp|Q8TB40|ABHD4_HUMAN/REV_sp|O60229|KALRN_HUMAN/REV_sp|Q6PRD1|GP179_HUMAN/	348,D,D/1201,K,D/376,A,P/764,R,H/303,Q,A/2730,R,Q/2010,P,G/	1|0|	target	0	-0.797499	96
HFX_YangJing_HJX_IEP_R1_20210319.75052.75052.2.5.dta	75052	1875.91	2	0.0063844	ITAQSIEELCAVNLYGPDAQVDR	1875.92	-0.004232	9.97077	0.375956	10,PFIND_DELTA_-629.31;	3	sp|P78527|PRKDC_HUMAN/	1422,K,S/	1|PFIND_DELTA_-629.31|	target	0	0.426848	36	-629.32
HFX_YangJing_HJX_IEP_R1_20210319.45495.45495.2.0.dta	45495	1336.71	2	0.0063844	IGGNEGIDVPIPR	1336.72	-0.013302	5.69754	0.376033		3	sp|Q96AE4|FUBP1_HUMAN/	271,R,F/	1|	target	0	-5.19742	68
HFX_YangJing_HJX_IEP_R1_20210319.33769.33769.2.3.dta	33769	1288.65	2	0.0063844	TAVCDIPPR	1288.66	-0.004297	6.70548	0.376034	5,PFIND_DELTA_317.16;	3	sp|P07437|TBB5_HUMAN/sp|Q9BVA1|TBB2B_HUMAN/sp|A6NNZ2|TBB8B_HUMAN/sp|Q13885|TBB2A_HUMAN/sp|P04350|TBB4A_HUMAN/sp|P68371|TBB4B_HUMAN/sp|Q3ZCM7|TBB8_HUMAN/	350,K,G/350,K,G/350,K,G/350,K,G/350,K,G/350,K,G/350,K,G/	1|PFIND_DELTA_317.16|	target	0	0.020423	96	317.152
HFX_YangJing_HJX_IEP_R1_20210319.55210.55210.3.1.dta	55210	1982	3	0.0063844	TVTNAVVTVPAYFNDSQR	1982	0.004877	7.53897	0.376252		3	sp|P11142|HSP7C_HUMAN/	137,K,Q/	1|	target	0	-1.14445	8
HFX_YangJing_HJX_IEP_R1_20210319.28432.28432.2.1.dta	28432	1992.89	2	0.0063844	NEAIQAAHDAVAQEGQCR	1992.9	-0.00744	8.87333	0.376256	4,PFIND_DELTA_82.02;	3	sp|P09936|UCHL1_HUMAN/	135,K,V/	1|PFIND_DELTA_82.02|	target	0	-2.75175	100	82.0062
HFX_YangJing_HJX_IEP_R1_20210319.76476.76476.2.1.dta	76476	1454.78	2	0.0063844	HECMAPLTALVK	1454.78	0.002275	8.73971	0.376289	1,PFIND_DELTA_142.10;	3	sp|P78527|PRKDC_HUMAN/	2090,R,H/	1|PFIND_DELTA_142.10|	target	0	-3.13141	36	142.098
HFX_YangJing_HJX_IEP_R1_20210319.30809.30809.2.3.dta	30809	964.506	2	0.0063844	FGNICVVR	964.503	0.002968	5.81571	0.37637	5,Carbamidomethyl[C];	3	sp|Q15393|SF3B3_HUMAN/	1049,K,L/	1|0|	target	0	-0.622541	100
HFX_YangJing_HJX_IEP_R1_20210319.74986.74986.2.0.dta	74986	2337.15	2	0.0063844	EEEITKEEIDILSDACSK	2337.14	0.00834	9.29585	0.376423	15,PFIND_DELTA_285.17;	3	sp|O95202|LETM1_HUMAN/	536,K,L/	1|PFIND_DELTA_285.17|	target	1	0.779201	100	285.171
HFX_YangJing_HJX_IEP_R1_20210319.32845.32845.2.0.dta	32845	1128.6	2	0.0063844	VAVCDIPPR	1128.6	-0.003122	7.30153	0.37643	4,PFIND_DELTA_159.08;	3	sp|Q9H4B7|TBB1_HUMAN/sp|Q13509|TBB3_HUMAN/sp|Q9BUF5|TBB6_HUMAN/	350,K,G/350,K,G/350,K,G/	1|PFIND_DELTA_159.08|	target	0	-4.64414	36	159.073
HFX_YangJing_HJX_IEP_R1_20210319.36064.36064.2.1.dta	36064	853.462	2	0.0063844	HAPPYIR	853.468	-0.005989	5.64548	0.3766		3	sp|Q9IWW8|L_HRSVL/	747,R,D/	1|	target	0	-3.01255	64
HFX_YangJing_HJX_IEP_R1_20210319.40390.40390.2.1.dta	40390	1035.55	2	0.0063844	IDISPSTFR	1035.55	0.002239	6.01386	0.376674		3	sp|Q9Y2W1|TR150_HUMAN/	678,R,K/	1|	target	0	-3.15985	4
HFX_YangJing_HJX_IEP_R1_20210319.16667.16667.3.3.dta	16667	1153.64	3	0.0063844	KAVVVCPK	1153.64	-0.000411	6.93738	0.376729	6,PFIND_DELTA_310.13;	3	sp|Q00839|HNRPU_HUMAN/	601,R,D/	1|PFIND_DELTA_310.13|	target	1	-1.84391	36	310.126
HFX_YangJing_HJX_IEP_R1_20210319.79728.79728.3.2.dta	79728	2234.12	3	0.0063844	IVASTLSNPELFEEWTGNVK	2234.13	-0.015767	5.67193	0.376787		3	sp|P17174|AATC_HUMAN/	305,R,T/	1|	target	0	-5.38855	68
HFX_YangJing_HJX_IEP_R1_20210319.73633.73633.2.1.dta	73633	873.556	2	0.0063844	DLPLLLFR	873.553	0.002532	5.51497	0.376912	1,PFIND_DELTA_-113.05;	3	sp|O43175|SERA_HUMAN/	461,R,T/	1|PFIND_DELTA_-113.05|	target	0	1.00897	32	-113.05
HFX_YangJing_HJX_IEP_R1_20210319.61333.61333.2.2.dta	61333	1688.75	2	0.0063844	GTDIMYTGTLDCWR	1688.74	0.008953	7.54734	0.377074	12,Carbamidomethyl[C];	3	sp|P05141|ADT2_HUMAN/	245,K,K/	1|0|	target	0	-1.70863	100
HFX_YangJing_HJX_IEP_R1_20210319.73907.73907.2.1.dta	73907	1405.73	2	0.0063844	CCSGAIIVLTK	1405.73	0.002813	6.28475	0.377137	2,PFIND_DELTA_298.14;	3	sp|P14618|KPYM_HUMAN/	422,K,S/	1|PFIND_DELTA_298.14|	target	0	-2.64895	36	298.138
HFX_YangJing_HJX_IEP_R1_20210319.29821.29821.2.0.dta	29821	1369.75	2	0.0063844	ILLTEPPMNPTK	1369.74	0.005763	6.25624	0.377392	8,Oxidation[M];	3	sp|P61160|ARP2_HUMAN/	106,K,N/	1|0|	target	0	-4.15791	100
HFX_YangJing_HJX_IEP_R1_20210319.17626.17626.2.6.dta	17626	1095.57	2	0.0063844	VAFTGSTEVGK	1095.57	0.001754	3.91953	0.377525		3	sp|P00352|AL1A1_HUMAN/	241,K,L/	1|	target	0	-1.81188	4
HFX_YangJing_HJX_IEP_R1_20210319.54440.54440.2.0.dta	54440	1806.88	2	0.0063844	LCVPAMNVNDSVTK	1806.89	-0.011163	6.86108	0.377664	2,PFIND_DELTA_316.16;	3	sp|O43865|SAHH2_HUMAN/sp|Q96HN2|SAHH3_HUMAN/	270,K,Q/351,K,Q/	1|PFIND_DELTA_316.16|	target	0	-3.37913	101	316.143
HFX_YangJing_HJX_IEP_R1_20210319.36310.36310.2.0.dta	36310	1354.76	2	0.0063844	LVPGGGATEIELAK	1354.76	0.00492	6.06639	0.377728		3	sp|P50990|TCPQ_HUMAN/	407,R,Q/	1|	target	0	-6.02212	68
HFX_YangJing_HJX_IEP_R1_20210319.44628.44628.3.0.dta	44628	1326.71	3	0.0063844	KCDLISIPK	1326.71	0.001267	6.49464	0.377739	2,PFIND_DELTA_310.13;	3	sp|Q9ULV4|COR1C_HUMAN/	418,K,K/	1|PFIND_DELTA_310.13|	target	1	0.143355	36	310.127
HFX_YangJing_HJX_IEP_R1_20210319.16012.16012.3.5.dta	16012	1352.68	3	0.0063844	AAHGCVTAVSGK	1352.67	0.005137	6.28639	0.377833	5,PFIND_DELTA_252.12;	3	sp|O75410|TACC1_HUMAN/	169,K,A/	1|PFIND_DELTA_252.12|	target	0	1.68084	100	252.121
HFX_YangJing_HJX_IEP_R1_20210319.25988.25988.2.0.dta	25988	1015.59	2	0.0063844	AGIVTSLQAR	1015.59	0.003037	6.06898	0.37788		3	sp|P49736|MCM2_HUMAN/	613,K,C/	1|	target	0	-0.208622	4
HFX_YangJing_HJX_IEP_R1_20210319.46592.46592.2.1.dta	46592	1177.66	2	0.0063844	LFSGDVVLTAR	1177.66	0.003184	5.9295	0.377947		3	sp|P16152|CBR1_HUMAN/	27,R,D/	1|	target	0	-2.46361	4
HFX_YangJing_HJX_IEP_R1_20210319.44831.44831.2.0.dta	44831	1453.62	2	0.0063844	HGFCGIPITDTGR	1453.62	0.00036	6.09112	0.377956	8,PFIND_DELTA_79.96;	3	sp|P12268|IMDH2_HUMAN/	136,R,M/	1|PFIND_DELTA_79.96|	target	0	-0.013067	36	79.9557
HFX_YangJing_HJX_IEP_R1_20210319.26244.26244.2.0.dta	26244	1043.53	2	0.0063844	LLSAACR	1043.52	0.011519	6.99758	0.378081	6,PFIND_DELTA_310.12;	3	sp|Q7Z7M8|B3GN8_HUMAN/sp|P49327|FAS_HUMAN/	118,F,S/1180,R,L/	1|PFIND_DELTA_310.12|	target	0	5.11214	160	310.128
HFX_YangJing_HJX_IEP_R1_20210319.81924.81924.3.0.dta	81924	2073.03	3	0.0063844	AINCATSGVVGLVNCLR	2073.02	0.00642	7.11422	0.378241	5,PFIND_DELTA_326.12;15,Carbamidomethyl[C];	3	sp|P49327|FAS_HUMAN/	1444,K,R/	1|PFIND_DELTA_326.12|0|	target	0	-0.013413	100	326.12
HFX_YangJing_HJX_IEP_R1_20210319.25211.25211.2.0.dta	25211	1487.76	2	0.0063844	NCPHVVVGTPGR	1487.76	-0.002822	6.52021	0.378286	2,PFIND_DELTA_252.13;	3	sp|O00148|DX39A_HUMAN/	162,K,I/	1|PFIND_DELTA_252.13|	target	0	-7.37446	36	252.122
HFX_YangJing_HJX_IEP_R1_20210319.21970.21970.2.1.dta	21970	742.414	2	0.0063844	YVLGYK	742.413	0.00067	4.20421	0.378294		3	sp|P62888|RL30_HUMAN/	26,K,Q/	1|	target	0	-4.4459	0
HFX_YangJing_HJX_IEP_R1_20210319.32427.32427.2.0.dta	32427	1122.58	2	0.0063844	VAVCDIPPR	1122.58	-0.002472	6.79518	0.378317	4,PFIND_DELTA_153.06;	3	sp|Q9H4B7|TBB1_HUMAN/sp|Q13509|TBB3_HUMAN/sp|Q9BUF5|TBB6_HUMAN/	350,K,G/350,K,G/350,K,G/	1|PFIND_DELTA_153.06|	target	0	-5.66922	36	153.054
HFX_YangJing_HJX_IEP_R1_20210319.39115.39115.2.5.dta	39115	1186.6	2	0.006444	VAVCDIPPR	1186.6	0.002824	8.07355	0.378418	4,PFIND_DELTA_217.08;	3	sp|Q9H4B7|TBB1_HUMAN/sp|Q13509|TBB3_HUMAN/sp|Q9BUF5|TBB6_HUMAN/	350,K,G/350,K,G/350,K,G/	1|PFIND_DELTA_217.08|	target	0	-2.81512	36	217.079
HFX_YangJing_HJX_IEP_R1_20210319.23895.23895.2.0.dta	23895	1133.55	2	0.006444	QSCATVQR	1133.55	-0.000546	6.58838	0.378555	3,PFIND_DELTA_241.12;	3	sp|O00273|DFFA_HUMAN/	162,R,L/	1|PFIND_DELTA_241.12|	target	0	-0.914684	32	241.116
HFX_YangJing_HJX_IEP_R1_20210319.38967.38967.2.0.dta	38967	954.484	2	0.006444	FCLGEK	954.488	-0.004541	6.23327	0.378567	2,PFIND_DELTA_258.15;	3	sp|O14893|GEMI2_HUMAN/	146,K,L/	1|PFIND_DELTA_258.15|	target	0	-6.93278	96	258.142
HFX_YangJing_HJX_IEP_R1_20210319.59140.59140.2.1.dta	59140	1597.85	2	0.006444	GCDVVVIPAGVPR	1597.86	-0.007754	6.71235	0.378722	2,PFIND_DELTA_316.16;	3	sp|P40926|MDHM_HUMAN/	91,K,K/	1|PFIND_DELTA_316.16|	target	0	-3.52786	101	316.147
HFX_YangJing_HJX_IEP_R1_20210319.15534.15534.2.0.dta	15534	1505.63	2	0.006444	SGGSSCSQTPSR	1505.63	7.6e-05	6.18967	0.378834	6,PFIND_DELTA_352.14;	3	sp|Q13541|4EBP1_HUMAN/	1,M,A/	1|PFIND_DELTA_352.14|	target	0	-1.39823	36	352.135
HFX_YangJing_HJX_IEP_R1_20210319.10432.10432.3.0.dta	10432	1307.55	3	0.006444	PCPGPCHCK	1307.54	0.005592	7.54759	0.378844	2,PFIND_DELTA_252.12;6,Carbamidomethyl[C];8,Carbamidomethyl[C];	3	sp|Q12756|KIF1A_HUMAN/	1123,R,Y/	1|PFIND_DELTA_252.12|0|0|	target	0	-1.33394	100	252.121
HFX_YangJing_HJX_IEP_R1_20210319.50781.50781.2.0.dta	50781	890.511	2	0.006444	VFLENVIR	890.508	0.003031	5.76038	0.378849	1,PFIND_DELTA_-99.07;	3	sp|P62805|H4_HUMAN/	60,K,D/	1|PFIND_DELTA_-99.07|	target	0	-0.865419	96	-99.0698
HFX_YangJing_HJX_IEP_R1_20210319.37474.37474.3.0.dta	37474	1391.68	3	0.006444	KCTLDQAFR	1391.68	0.000647	7.00626	0.378875	2,PFIND_DELTA_310.13;	3	sp|Q96FV9|THOC1_HUMAN/	47,K,G/	1|PFIND_DELTA_310.13|	target	1	-3.84322	36	310.126
HFX_YangJing_HJX_IEP_R1_20210319.51438.51438.3.1.dta	51438	1499.77	3	0.006444	GLCAIAQAESLR	1499.78	-0.006265	7.13224	0.379009	4,PFIND_DELTA_268.13;	3	sp|P23396|RS3_HUMAN/	94,R,Y/	1|PFIND_DELTA_268.13|	target	0	-3.692	100	268.119
HFX_YangJing_HJX_IEP_R1_20210319.67099.67099.2.3.dta	67099	1509.74	2	0.0065011	SNCVLEAFGNAK	1509.74	0.005017	8.0014	0.37913	3,PFIND_DELTA_257.14;	3	sp|O94832|MYO1D_HUMAN/	140,K,T/	1|PFIND_DELTA_257.14|	target	0	-0.132416	100	257.14
HFX_YangJing_HJX_IEP_R1_20210319.36680.36680.2.1.dta	36680	884.558	2	0.0065011	IILLAEGR	884.556	0.001803	5.36554	0.379346		3	sp|P23526|SAHH_HUMAN/	335,R,L/	1|	target	0	-2.00996	4
HFX_YangJing_HJX_IEP_R1_20210319.65900.65900.2.0.dta	65900	1319.7	2	0.0065011	GCILTLVER	1319.69	0.004895	5.89893	0.379371	2,PFIND_DELTA_316.13;	3	sp|B5ME19|EIFCL_HUMAN/sp|Q99613|EIF3C_HUMAN/	442,R,M/441,R,M/	1|PFIND_DELTA_316.13|	target	0	1.57753	97	316.131
HFX_YangJing_HJX_IEP_R1_20210319.49997.49997.2.6.dta	49997	1368.64	2	0.0065011	NVCTEAGMFAIR	1368.64	0.005026	5.63607	0.379403	3,Carbamidomethyl[C];	3	sp|P62333|PRS10_HUMAN/	344,R,A/	1|0|	target	0	-6.37185	101
HFX_YangJing_HJX_IEP_R1_20210319.30020.30020.3.1.dta	30020	1229.64	3	0.0065011	TAVCDIPPR	1229.65	-0.003501	6.24617	0.379467	4,PFIND_DELTA_258.15;	3	sp|P07437|TBB5_HUMAN/sp|Q9BVA1|TBB2B_HUMAN/sp|A6NNZ2|TBB8B_HUMAN/sp|Q13885|TBB2A_HUMAN/sp|P04350|TBB4A_HUMAN/sp|P68371|TBB4B_HUMAN/sp|Q3ZCM7|TBB8_HUMAN/	350,K,G/350,K,G/350,K,G/350,K,G/350,K,G/350,K,G/350,K,G/	1|PFIND_DELTA_258.15|	target	0	-3.22531	36	258.143
HFX_YangJing_HJX_IEP_R1_20210319.45751.45751.2.0.dta	45751	1893.97	2	0.0065011	CVLPEEDSGELAKPK	1893.96	0.003563	7.83469	0.379502	1,PFIND_DELTA_279.16;	3	sp|Q9Y3F4|STRAP_HUMAN/	304,K,I/	1|PFIND_DELTA_279.16|	target	1	2.35713	36	279.157
HFX_YangJing_HJX_IEP_R1_20210319.25347.25347.2.1.dta	25347	1529.76	2	0.0065011	SIFQHIQSAQSQR	1529.78	-0.026836	8.53944	0.379584		3	sp|Q9Y2W1|TR150_HUMAN/	608,R,S/	1|	target	0	-1.86093	132
HFX_YangJing_HJX_IEP_R1_20210319.82573.82573.2.0.dta	82573	1616.77	2	0.0065011	LICCDILDVLDK	1616.77	0.00011	7.2013	0.379617	4,PFIND_DELTA_254.07;	3	sp|P62258|1433E_HUMAN/	94,K,H/	1|PFIND_DELTA_254.07|	target	0	-4.52267	36	254.065
HFX_YangJing_HJX_IEP_R1_20210319.10697.10697.2.0.dta	10697	1400.61	2	0.0065011	IHMGSCAENTAK	1400.6	0.014037	10.5261	0.37968	6,PFIND_DELTA_139.03;	3	sp|P24752|THIL_HUMAN/	190,K,K/	1|PFIND_DELTA_139.03|	target	0	2.08145	164	139.04
HFX_YangJing_HJX_IEP_R1_20210319.43780.43780.2.0.dta	43780	1563.79	2	0.0065011	TIYAGNALCTVK	1563.79	0.006314	7.19137	0.379686	10,PFIND_DELTA_310.13;	3	sp|P13804|ETFA_HUMAN/	146,R,C/	1|PFIND_DELTA_310.13|	target	0	-5.73406	100	310.131
HFX_YangJing_HJX_IEP_R1_20210319.46789.46789.3.0.dta	46789	2731.28	3	0.0065011	VNGTTPCAFPTHYEEALKDEEK	2731.28	-0.002353	8.80393	0.379728	8,PFIND_DELTA_252.14;	3	sp|O15479|MAGB2_HUMAN/	294,K,A/	1|PFIND_DELTA_252.14|	target	1	-2.21241	36	252.129
HFX_YangJing_HJX_IEP_R1_20210319.48853.48853.2.2.dta	48853	1223.5	2	0.0065011	SGQGAFGNMCR	1223.49	0.004943	8.92076	0.379763	10,PFIND_DELTA_96.02;	3	sp|P36578|RL4_HUMAN/	86,R,G/	1|PFIND_DELTA_96.02|	target	0	-3.08195	100	96.021
HFX_YangJing_HJX_IEP_R1_20210319.50545.50545.2.2.dta	50545	1503.77	2	0.0065011	QDFVQHFSQIVR	1503.77	0.001289	6.95185	0.379792		3	sp|P14324|FPPS_HUMAN/	80,K,V/	1|	target	0	-1.73919	8
HFX_YangJing_HJX_IEP_R1_20210319.32450.32450.2.3.dta	32450	1036.52	2	0.0065011	ETHSLFFR	1036.52	-0.002046	5.32643	0.379883		3	sp|P39656|OST48_HUMAN/	57,R,S/	1|	target	0	-2.55697	5
HFX_YangJing_HJX_IEP_R1_20210319.27153.27153.2.0.dta	27153	998.475	2	0.0065011	CVAQASK	998.475	0.000156	6.12301	0.38025	1,PFIND_DELTA_292.12;	3	sp|O00231|PSD11_HUMAN/	288,K,N/	1|PFIND_DELTA_292.12|	target	0	-4.43458	32	292.117
HFX_YangJing_HJX_IEP_R1_20210319.35379.35379.3.0.dta	35379	1223.68	3	0.0065011	IDESIHLQLR	1223.67	0.002712	4.45516	0.38026		3	sp|Q9Y262|EIF3L_HUMAN/	381,R,E/	1|	target	0	-3.29188	5
HFX_YangJing_HJX_IEP_R1_20210319.40476.40476.2.0.dta	40476	1348.59	2	0.0065011	FDNLYCCR	1348.58	0.009618	8.77738	0.380294	7,PFIND_DELTA_315.16;	3	sp|O43865|SAHH2_HUMAN/sp|Q96HN2|SAHH3_HUMAN/	286,K,E/367,K,E/	1|PFIND_DELTA_315.16|	target	0	2.43566	100	315.165
HFX_YangJing_HJX_IEP_R1_20210319.81768.81768.4.3.dta	81768	3325.6	4	0.0065011	ELEQVCNPIISGLYQGAGGPGPGGFGAQGPK	3325.59	0.010232	10.1975	0.380302	6,PFIND_DELTA_327.12;	3	sp|P0DMV8|HS71A_HUMAN/sp|P0DMV9|HS71B_HUMAN/	597,K,G/597,K,G/	1|PFIND_DELTA_327.12|	target	0	3.41832	100	327.12
HFX_YangJing_HJX_IEP_R1_20210319.36796.36796.2.3.dta	36796	1128.6	2	0.0065011	VAVCDIPPR	1128.6	-0.002601	7.14416	0.380507	4,PFIND_DELTA_159.08;	3	sp|Q9H4B7|TBB1_HUMAN/sp|Q13509|TBB3_HUMAN/sp|Q9BUF5|TBB6_HUMAN/	350,K,G/350,K,G/350,K,G/	1|PFIND_DELTA_159.08|	target	0	-5.3368	36	159.074
HFX_YangJing_HJX_IEP_R1_20210319.42762.42762.3.0.dta	42762	2413.15	3	0.0065011	KPTDGASSSNCVTDISHLVR	2413.16	-0.004638	6.96928	0.380607	11,PFIND_DELTA_326.14;	3	sp|P49321|NASP_HUMAN/	697,R,K/	1|PFIND_DELTA_326.14|	target	1	-1.9405	36	326.128
HFX_YangJing_HJX_IEP_R1_20210319.44311.44311.2.1.dta	44311	1954.9	2	0.0065622	TCTTVAFTQVNSEDK	1954.89	0.00844	7.08812	0.380962	2,PFIND_DELTA_311.13;	3	sp|P62424|RL7A_HUMAN/	197,K,G/	1|PFIND_DELTA_311.13|	target	0	-1.32548	100	311.132
HFX_YangJing_HJX_IEP_R1_20210319.41189.41189.2.0.dta	41189	1128.6	2	0.0065622	VAVCDIPPR	1128.6	-0.002087	7.18196	0.380995	4,PFIND_DELTA_159.08;	3	sp|Q9H4B7|TBB1_HUMAN/sp|Q13509|TBB3_HUMAN/sp|Q9BUF5|TBB6_HUMAN/	350,K,G/350,K,G/350,K,G/	1|PFIND_DELTA_159.08|	target	0	-5.04342	36	159.074
HFX_YangJing_HJX_IEP_R1_20210319.14108.14108.3.2.dta	14108	1422.71	3	0.0065622	KCGHTNNLRPK	1422.71	0.00227	9.65084	0.381151	2,PFIND_DELTA_155.04;	3	sp|P62987|RL40_HUMAN/	113,K,K/	1|PFIND_DELTA_155.04|	target	2	0.049395	36	155.038
HFX_YangJing_HJX_IEP_R1_20210319.69340.69340.2.3.dta	69340	1507.71	2	0.0066131	QLCFQDQYVK	1507.71	0.003837	6.68097	0.38123	3,PFIND_DELTA_236.10;	3	sp|Q8TEQ6|GEMI5_HUMAN/	970,K,A/	1|PFIND_DELTA_236.10|	target	0	-3.81621	36	236.099
HFX_YangJing_HJX_IEP_R1_20210319.84236.84236.2.4.dta	84236	1937.04	2	0.0066131	YAICSALAASALPALVMSK	1937.02	0.01169	9.41119	0.381381	4,Carbamidomethyl[C];	3	sp|P36578|RL4_HUMAN/	121,R,G/	1|0|	target	0	-4.34429	100
HFX_YangJing_HJX_IEP_R1_20210319.67178.67178.2.0.dta	67178	1225.67	2	0.0066131	DCLINAAK	1225.66	0.003928	7.3287	0.381389	2,PFIND_DELTA_378.23;	3	sp|P17987|TCPA_HUMAN/	145,R,T/	1|PFIND_DELTA_378.23|	target	0	-2.46324	96	378.23
HFX_YangJing_HJX_IEP_R1_20210319.53667.53667.2.0.dta	53667	1922.94	2	0.0066131	LGNNCVFAPADVTSEK	1922.95	-0.010783	8.74339	0.381447	5,PFIND_DELTA_258.16;	3	sp|Q99714|HCD2_HUMAN/	53,K,D/	1|PFIND_DELTA_258.16|	target	0	-2.58377	100	258.143
HFX_YangJing_HJX_IEP_R1_20210319.33664.33664.2.1.dta	33664	1019.49	2	0.0066131	LCVSMSK	1019.49	0.000478	5.33359	0.381538	2,PFIND_DELTA_252.11;	3	sp|Q9NU22|MDN1_HUMAN/	93,R,L/	1|PFIND_DELTA_252.11|	target	0	-0.92204	33	252.107
HFX_YangJing_HJX_IEP_R1_20210319.29620.29620.2.0.dta	29620	1128.6	2	0.0066131	VAVCDIPPR	1128.6	-0.002996	6.82283	0.381544	4,PFIND_DELTA_159.08;	3	sp|Q9H4B7|TBB1_HUMAN/sp|Q13509|TBB3_HUMAN/sp|Q9BUF5|TBB6_HUMAN/	350,K,G/350,K,G/350,K,G/	1|PFIND_DELTA_159.08|	target	0	-5.02393	36	159.073
HFX_YangJing_HJX_IEP_R1_20210319.56751.56751.2.0.dta	56751	1338.72	2	0.0066131	GCGTVLLSGPR	1338.72	0.001885	5.18552	0.381568	2,PFIND_DELTA_279.16;	3	sp|Q07020|RL18_HUMAN/	132,K,K/	1|PFIND_DELTA_279.16|	target	0	-0.781436	36	279.158
HFX_YangJing_HJX_IEP_R1_20210319.11513.11513.3.0.dta	11513	1478.77	3	0.0066131	KCSTPEEIKK	1478.76	0.002656	6.956	0.381577	2,PFIND_DELTA_316.15;	3	sp|P60981|DEST_HUMAN/	21,R,R/	1|PFIND_DELTA_316.15|	target	2	-2.87599	36	316.148
HFX_YangJing_HJX_IEP_R1_20210319.35001.35001.2.0.dta	35001	1122.58	2	0.0066131	VAVCDIPPR	1122.58	-0.00216	6.94663	0.381581	4,PFIND_DELTA_153.06;	3	sp|Q9H4B7|TBB1_HUMAN/sp|Q13509|TBB3_HUMAN/sp|Q9BUF5|TBB6_HUMAN/	350,K,G/350,K,G/350,K,G/	1|PFIND_DELTA_153.06|	target	0	-5.0593	36	153.054
HFX_YangJing_HJX_IEP_R1_20210319.39860.39860.2.1.dta	39860	1656.82	2	0.0066131	LRLCDDGPQLPTSPR	1656.81	0.003407	9.50283	0.381625	4,PFIND_DELTA_-11.04;	3	sp|O60504|VINEX_HUMAN/	517,R,L/	1|PFIND_DELTA_-11.04|	target	1	-3.95663	36	-11.0419
HFX_YangJing_HJX_IEP_R1_20210319.71223.71223.2.0.dta	71223	1684.82	2	0.0066131	QVQSLTCEVDALK	1684.82	0.001951	8.86798	0.38179	7,PFIND_DELTA_251.09;	3	sp|P08670|VIME_HUMAN/	321,R,G/	1|PFIND_DELTA_251.09|	target	0	-0.152254	36	251.087
HFX_YangJing_HJX_IEP_R1_20210319.48226.48226.2.3.dta	48226	1474.78	2	0.0066131	NQYVTLHDMILK	1474.77	0.003649	6.62746	0.381983		3	sp|P61289|PSME3_HUMAN/	225,R,N/	1|	target	0	-3.64925	8
HFX_YangJing_HJX_IEP_R1_20210319.82792.82792.2.0.dta	82792	1731.91	2	0.0066131	TIAECLADELINAAK	1731.91	0.001623	9.27457	0.381984	3,PFIND_DELTA_157.10;	3	sp|P46782|RS5_HUMAN/	167,K,G/	1|PFIND_DELTA_157.10|	target	0	-0.218895	36	157.096
HFX_YangJing_HJX_IEP_R1_20210319.66113.66113.3.1.dta	66113	2857.38	3	0.0066131	AKCELSSSVQTDINLPYLTMDSSGPK	2857.36	0.019304	8.85268	0.382058	3,Carbamidomethyl[C];20,Oxidation[M];	3	sp|P38646|GRP75_HUMAN/	314,K,H/	1|0|0|	target	1	-2.91579	100
HFX_YangJing_HJX_IEP_R1_20210319.76495.76495.5.2.dta	76495	3149.67	5	0.0066131	KDGNASGTTLLEALDCILPPTRPTDKPLR	3149.66	0.006258	10.6165	0.382093	16,Carbamidomethyl[C];	3	sp|P68104|EF1A1_HUMAN/sp|Q5VTE0|EF1A3_HUMAN/	218,R,L/218,R,L/	1|0|	target	3	0.883216	36
HFX_YangJing_HJX_IEP_R1_20210319.52597.52597.2.0.dta	52597	1448.69	2	0.0066131	WCEYGLTFTEK	1448.69	-0.001942	8.58136	0.382155	2,PFIND_DELTA_72.07;	3	sp|P45880|VDAC2_HUMAN/	74,K,W/	1|PFIND_DELTA_72.07|	target	0	-4.03492	36	72.0634
HFX_YangJing_HJX_IEP_R1_20210319.9691.9691.3.0.dta	9691	1201.7	3	0.0066131	KSAPATGGVK	1201.71	-0.003761	8.04606	0.382302	2,PFIND_DELTA_286.18;	3	sp|Q5TEC6|H3PS2_HUMAN/sp|P68431|H31_HUMAN/sp|Q71DI3|H32_HUMAN/sp|Q16695|H31T_HUMAN/	27,R,K/27,R,K/27,R,K/27,R,K/	1|PFIND_DELTA_286.18|	target	1	-1.86459	100	286.172
HFX_YangJing_HJX_IEP_R1_20210319.74269.74269.2.1.dta	74269	1926.97	2	0.0066131	ESCLEAYTGIVQGLK	1926.98	-0.011186	7.96785	0.382436	3,PFIND_DELTA_316.17;	3	sp|Q14974|IMB1_HUMAN/	762,R,G/	1|PFIND_DELTA_316.17|	target	0	1.52059	101	316.153
HFX_YangJing_HJX_IEP_R1_20210319.13633.13633.3.0.dta	13633	1545.73	3	0.0066131	ATGHSGGGCISQGR	1545.74	-0.002444	6.63805	0.38248	9,PFIND_DELTA_258.15;	3	sp|Q9HA64|KT3K_HUMAN/	15,R,S/	1|PFIND_DELTA_258.15|	target	0	-4.54469	36	258.143
HFX_YangJing_HJX_IEP_R1_20210319.26154.26154.2.1.dta	26154	1051.54	2	0.0066131	VAVCDIPPR	1051.54	0.002164	6.78659	0.382783	2,PFIND_DELTA_82.02;	3	sp|Q9H4B7|TBB1_HUMAN/sp|Q13509|TBB3_HUMAN/sp|Q9BUF5|TBB6_HUMAN/	350,K,G/350,K,G/350,K,G/	1|PFIND_DELTA_82.02|	target	0	-6.55978	36	82.0188
HFX_YangJing_HJX_IEP_R1_20210319.64878.64878.2.0.dta	64878	1472.67	2	0.0066131	CTPACISFGPK	1472.68	-0.007844	6.96738	0.382855	1,PFIND_DELTA_292.13;5,Carbamidomethyl[C];	3	sp|P34932|HSP74_HUMAN/	33,R,N/	1|PFIND_DELTA_292.13|0|	target	0	-1.52755	101	292.117
HFX_YangJing_HJX_IEP_R1_20210319.89982.89982.3.1.dta	89982	1738.95	3	0.0066131	WVGGPEIELIAIATGGR	1738.95	0.006168	5.58888	0.382894		3	sp|P48643|TCPE_HUMAN/	323,R,I/	1|	target	0	-0.453113	68
HFX_YangJing_HJX_IEP_R1_20210319.25192.25192.2.0.dta	25192	1157.63	2	0.0066131	AAAAAAAAAAK	1157.63	-0.0027	5.76928	0.382929	1,PFIND_DELTA_300.15;	3	REV_sp|Q9Y651|SOX21_HUMAN/REV_sp|Q1XH10|SKDA1_HUMAN/sp|A6NHT5|HMX3_HUMAN/REV_sp|O60341|KDM1A_HUMAN/sp|P50914|RL14_HUMAN/sp|P15502|ELN_HUMAN/sp|P50458|LHX2_HUMAN/	130,R,E/596,A,A/63,A,G/836,A,K/149,T,V/301,P,A/186,V,S/	1|PFIND_DELTA_300.15|	target	0	-2.62798	32	300.144
HFX_YangJing_HJX_IEP_R1_20210319.89684.89684.3.6.dta	89684	3012.45	3	0.0066131	KAVMSGIHPAEDTEGTEFEPEGLPEVVK	3012.45	0.001079	8.45722	0.382993	4,Oxidation[M];	3	sp|P49454|CENPF_HUMAN/	2958,K,K/	1|0|	target	1	3.67104	36
HFX_YangJing_HJX_IEP_R1_20210319.60210.60210.2.0.dta	60210	791.459	2	0.0066131	NFGIWLR	791.459	-0.000336	5.95552	0.38302	1,PFIND_DELTA_-114.04;	3	sp|Q02543|RL18A_HUMAN/	76,K,Y/	1|PFIND_DELTA_-114.04|	target	0	-3.97926	32	-114.043
HFX_YangJing_HJX_IEP_R1_20210319.31787.31787.2.2.dta	31787	1150.69	2	0.0066131	LLLETHLPSK	1150.68	0.004007	5.48902	0.383058		3	sp|O00567|NOP56_HUMAN/	77,R,K/	1|	target	0	-0.704894	68
HFX_YangJing_HJX_IEP_R1_20210319.67202.67202.2.0.dta	67202	1204.65	2	0.0066131	ALSCTLNR	1204.65	0.002353	5.7592	0.383366	1,PFIND_DELTA_327.19;	3	sp|Q7Z4G4|TRM11_HUMAN/	1,M,Y/	1|PFIND_DELTA_327.19|	target	0	-0.876243	33	327.188
HFX_YangJing_HJX_IEP_R1_20210319.49477.49477.2.0.dta	49477	1290.64	2	0.0066131	ECELYVQK	1290.64	0.002222	4.8601	0.383412	1,PFIND_DELTA_279.16;	3	sp|P10644|KAP0_HUMAN/	16,R,H/	1|PFIND_DELTA_279.16|	target	0	-1.48892	36	279.158
HFX_YangJing_HJX_IEP_R1_20210319.38420.38420.3.0.dta	38420	1491.81	3	0.0066131	PMFIVNTNVPR	1491.81	0.003197	7.00712	0.383533	2,PFIND_DELTA_204.12;	3	sp|P14174|MIF_HUMAN/	1,M,A/	1|PFIND_DELTA_204.12|	target	0	-2.2765	36	204.118
HFX_YangJing_HJX_IEP_R1_20210319.64700.64700.3.0.dta	64700	2079.13	3	0.0066131	IPGLLSPHPLLQLSYTATDR	2079.14	-0.00692	9.66668	0.383543	5,PFIND_DELTA_-113.07;	3	sp|P49327|FAS_HUMAN/	1255,R,H/	1|PFIND_DELTA_-113.07|	target	0	-3.58641	100	-113.084
HFX_YangJing_HJX_IEP_R1_20210319.61849.61849.2.2.dta	61849	1174.61	2	0.0066131	EGLLLWCQR	1174.6	0.003919	6.2374	0.383581	7,Carbamidomethyl[C];	3	sp|O43707|ACTN4_HUMAN/sp|P12814|ACTN1_HUMAN/sp|Q08043|ACTN3_HUMAN/sp|P35609|ACTN2_HUMAN/	166,K,K/147,K,K/161,K,K/154,K,K/	1|0|	target	0	-0.933688	100
HFX_YangJing_HJX_IEP_R1_20210319.37115.37115.2.0.dta	37115	833.492	2	0.0066131	SLLLMTR	833.491	0.000957	4.42354	0.383717		3	sp|Q5VXD3|SAM13_HUMAN/REV_sp|P55265|DSRAD_HUMAN/	80,K,N/403,R,R/	1|	target	0	-2.13019	4
HFX_YangJing_HJX_IEP_R1_20210319.41777.41777.2.1.dta	41777	984.562	2	0.0066131	YGFLLMLK	984.559	0.003242	4.11059	0.383736		3	sp|P20813|CP2B6_HUMAN/	308,R,Y/	1|	target	0	-4.85283	69
HFX_YangJing_HJX_IEP_R1_20210319.44540.44540.3.0.dta	44540	1332.73	3	0.0066131	KCDLISIPK	1332.73	0.001194	6.42476	0.383896	2,PFIND_DELTA_316.15;	3	sp|Q9ULV4|COR1C_HUMAN/	418,K,K/	1|PFIND_DELTA_316.15|	target	1	1.58994	36	316.147
HFX_YangJing_HJX_IEP_R1_20210319.82319.82319.3.2.dta	82319	1677.91	3	0.0066131	VLLESEQFLTELTR	1677.91	0.005143	3.42743	0.383932		3	sp|P37108|SRP14_HUMAN/	1,M,L/	1|	target	0	-3.00302	68
HFX_YangJing_HJX_IEP_R1_20210319.44891.44891.2.0.dta	44891	976.572	2	0.0066131	SLLTLILR	976.569	0.00297	8.64506	0.383938	3,PFIND_DELTA_47.95;	3	sp|M0R2J8|DCDC1_HUMAN/	1526,K,N/	1|PFIND_DELTA_47.95|	target	0	-0.170103	100	47.9498
HFX_YangJing_HJX_IEP_R1_20210319.54956.54956.3.0.dta	54956	1969.07	3	0.0066131	TQAIVCQQLDLTHLK	1969.07	-0.001929	6.49655	0.38416	10,PFIND_DELTA_258.15;	3	sp|P61221|ABCE1_HUMAN/	195,K,E/	1|PFIND_DELTA_258.15|	target	0	-0.447447	36	258.142
HFX_YangJing_HJX_IEP_R1_20210319.71106.71106.2.3.dta	71106	1403.77	2	0.0066131	EEIFGPVQPLFK	1403.76	0.013968	6.51183	0.384288		3	sp|P30837|AL1B1_HUMAN/	414,K,F/	1|	target	0	0.474073	68
HFX_YangJing_HJX_IEP_R1_20210319.24610.24610.3.0.dta	24610	1493.77	3	0.0066131	NCPHVVVGTPGR	1493.78	-0.006325	8.54465	0.384338	2,PFIND_DELTA_258.15;	3	sp|O00148|DX39A_HUMAN/	162,K,I/	1|PFIND_DELTA_258.15|	target	0	-5.13698	100	258.139
HFX_YangJing_HJX_IEP_R1_20210319.35838.35838.2.1.dta	35838	1204.66	2	0.0066131	LAALNVFVSHTLTK	1204.65	0.005205	10.5228	0.384339	10,PFIND_DELTA_-309.22;	3	sp|P15423|SPIKE_CVH22/	885,R,Y/	1|PFIND_DELTA_-309.22|	target	0	-2.05496	100	-309.219
HFX_YangJing_HJX_IEP_R1_20210319.62596.62596.2.1.dta	62596	1345.67	2	0.0066131	DYGVLLEGSGLALR	1345.67	-0.000515	8.11046	0.384536	1,PFIND_DELTA_-117.12;	3	sp|P30048|PRDX3_HUMAN/	170,R,G/	1|PFIND_DELTA_-117.12|	target	0	-2.41292	37	-117.125
HFX_YangJing_HJX_IEP_R1_20210319.48254.48254.3.7.dta	48254	1519.79	3	0.0066131	NPHLCLGPYVR	1519.79	0.004147	7.87571	0.384581	5,PFIND_DELTA_251.13;	3	sp|Q9Y6J9|TAF6L_HUMAN/	225,R,C/	1|PFIND_DELTA_251.13|	target	0	-0.56334	36	251.129
HFX_YangJing_HJX_IEP_R1_20210319.40893.40893.2.1.dta	40893	1470.79	2	0.0066131	VAAIEALNDGELQK	1470.78	0.006435	6.52344	0.384583		3	sp|Q8IZP2|ST134_HUMAN/sp|P50502|F10A1_HUMAN/	114,K,A/118,K,A/	1|	target	0	-5.49332	68
HFX_YangJing_HJX_IEP_R1_20210319.8603.8603.3.0.dta	8603	1789.83	3	0.0066131	HPAKPDPSGECNPDLR	1789.83	0.004611	8.29146	0.384688	11,Carbamidomethyl[C];	3	sp|Q16576|RBBP7_HUMAN/	155,K,L/	1|0|	target	1	-0.973426	40
HFX_YangJing_HJX_IEP_R1_20210319.71158.71158.3.0.dta	71158	1814.9	3	0.0066131	AINCATSGVVGLVNCLR	1814.9	0.001499	7.2676	0.384743	4,PFIND_DELTA_68.00;15,Carbamidomethyl[C];	3	sp|P49327|FAS_HUMAN/	1444,K,R/	1|PFIND_DELTA_68.00|0|	target	0	-2.93622	36	67.9957
HFX_YangJing_HJX_IEP_R1_20210319.49351.49351.2.1.dta	49351	1236.77	2	0.0066733	ILITTVPPNLR	1236.77	0.003783	4.72323	0.384948		3	sp|Q12905|ILF2_HUMAN/	174,K,K/	1|	target	0	-2.32173	68
HFX_YangJing_HJX_IEP_R1_20210319.73513.73513.2.1.dta	73513	1725.86	2	0.0066733	DNCANELDLLAQK	1725.86	-0.000428	6.8183	0.385154	3,PFIND_DELTA_279.17;	3	sp|P03244|E1B55_ADE02/sp|P03243|E1B55_ADE05/	137,K,Y/138,K,Y/	1|PFIND_DELTA_279.17|	target	0	-5.24633	36	279.164
HFX_YangJing_HJX_IEP_R1_20210319.62683.62683.2.1.dta	62683	2016	2	0.0066733	ALNRPPTYPTKYFGCELGAQTQFDVK	2016.01	-0.002137	10.6954	0.385168	15,PFIND_DELTA_-928.46;	3	sp|P55010|IF5_HUMAN/	44,K,N/	1|PFIND_DELTA_-928.46|	target	2	-3.43525	36	-928.469
HFX_YangJing_HJX_IEP_R1_20210319.51394.51394.2.1.dta	51394	989.581	2	0.0066733	VFLENVIR	989.578	0.003311	5.26213	0.38517		3	sp|P62805|H4_HUMAN/	60,K,D/	1|	target	0	-1.71126	68
HFX_YangJing_HJX_IEP_R1_20210319.41586.41586.2.1.dta	41586	1665.7	2	0.0066733	YDNSLKIISNASCTTNCLAPLAK	1665.7	-0.000703	7.01968	0.385386	11,PFIND_DELTA_-831.54;17,Carbamidomethyl[C];	3	sp|P04406|G3P_HUMAN/	139,K,V/	1|PFIND_DELTA_-831.54|0|	target	1	0.725654	37	-831.546
HFX_YangJing_HJX_IEP_R1_20210319.44708.44708.2.0.dta	44708	989.568	2	0.0066733	VVDLLAPYAK	989.565	0.002602	6.85826	0.385398	2,PFIND_DELTA_-99.07;	3	sp|P06576|ATPB_HUMAN/	188,K,G/	1|PFIND_DELTA_-99.07|	target	0	0.405473	36	-99.0706
HFX_YangJing_HJX_IEP_R1_20210319.35847.35847.2.0.dta	35847	829.47	2	0.0066733	LIGWGQIR	829.472	-0.001693	4.59233	0.385442	2,PFIND_DELTA_-113.08;	3	sp|Q2VIR3|IF2GL_HUMAN/sp|P41091|IF2G_HUMAN/	452,R,R/452,R,R/	1|PFIND_DELTA_-113.08|	target	0	1.15711	32	-113.084
HFX_YangJing_HJX_IEP_R1_20210319.46021.46021.2.0.dta	46021	727.436	2	0.0067305	DAPIALK	727.435	0.001345	4.54268	0.385708		3	sp|Q9NYY8|FAKD2_HUMAN/REV_sp|Q93034|CUL5_HUMAN/REV_sp|Q14CX7|NAA25_HUMAN/	319,K,R/256,S,N/565,I,D/	1|	target	0	-1.88943	4
HFX_YangJing_HJX_IEP_R1_20210319.32297.32297.2.0.dta	32297	1071.53	2	0.0067305	MLSCAGADR	1071.53	0.00156	6.54912	0.385816	1,PFIND_DELTA_148.12;	3	sp|Q96L21|RL10L_HUMAN/sp|P27635|RL10_HUMAN/	101,K,L/101,K,L/	1|PFIND_DELTA_148.12|	target	0	-2.13497	36	148.118
HFX_YangJing_HJX_IEP_R1_20210319.75033.75033.2.2.dta	75033	1609.78	2	0.0067305	GLGPNMSSTPAHEVGR	1609.78	0.009305	5.97201	0.38586		3	sp|P55201|BRPF1_HUMAN/	872,K,R/	1|	target	0	3.79682	68
HFX_YangJing_HJX_IEP_R1_20210319.67594.67594.2.1.dta	67594	1355.67	2	0.0067305	MFIGGLSWDTTK	1355.67	0.004027	6.44555	0.385962		3	sp|Q14103|HNRPD_HUMAN/	98,K,K/	1|	target	0	-6.24313	8
HFX_YangJing_HJX_IEP_R1_20210319.47881.47881.2.0.dta	47881	1124.62	2	0.0067305	PEILKHEMK	1124.61	0.004261	7.33886	0.385984		3	sp|Q10567|AP1B1_HUMAN/	313,R,V/	1|	target	1	-1.95559	68
HFX_YangJing_HJX_IEP_R1_20210319.83306.83306.3.0.dta	83306	1456.64	3	0.0067305	CMPTFQFFK	1456.65	-0.003833	6.72907	0.386047	2,PFIND_DELTA_308.12;	3	sp|P10599|THIO_HUMAN/	72,K,K/	1|PFIND_DELTA_308.12|	target	0	-3.48342	36	308.112
HFX_YangJing_HJX_IEP_R1_20210319.30319.30319.2.2.dta	30319	942.576	2	0.0067305	VLQSALAAIR	942.571	0.004652	6.51027	0.386145	1,PFIND_DELTA_-99.07;	3	sp|Q12905|ILF2_HUMAN/	196,K,H/	1|PFIND_DELTA_-99.07|	target	0	-0.059231	100	-99.0684
HFX_YangJing_HJX_IEP_R1_20210319.88287.88287.4.0.dta	88287	2828.39	4	0.0067305	TQFWLYFAGNLASGGAAGATSLCFVYPLDFAR	2828.39	-0.000245	8.2882	0.386157	19,PFIND_DELTA_-586.27;	3	sp|P05141|ADT2_HUMAN/	106,R,T/	1|PFIND_DELTA_-586.27|	target	0	-3.45969	37	-586.279
HFX_YangJing_HJX_IEP_R1_20210319.40131.40131.2.6.dta	40131	1128.6	2	0.0067305	VAVCDIPPR	1128.6	-0.003131	7.75508	0.386198	4,PFIND_DELTA_159.08;	3	sp|Q9H4B7|TBB1_HUMAN/sp|Q13509|TBB3_HUMAN/sp|Q9BUF5|TBB6_HUMAN/	350,K,G/350,K,G/350,K,G/	1|PFIND_DELTA_159.08|	target	0	-4.10395	36	159.073
HFX_YangJing_HJX_IEP_R1_20210319.31903.31903.2.0.dta	31903	1415.71	2	0.0067305	LPLMECVQVTK	1415.71	0.000363	8.79325	0.386317	4,PFIND_DELTA_155.04;	3	sp|P08237|PFKAM_HUMAN/	345,R,D/	1|PFIND_DELTA_155.04|	target	0	-4.51831	36	155.036
HFX_YangJing_HJX_IEP_R1_20210319.12212.12212.2.0.dta	12212	964.436	2	0.0067305	CVMTSR	964.432	0.004215	6.24584	0.386357	1,PFIND_DELTA_252.12;3,Oxidation[M];	3	sp|O60783|RT14_HUMAN/	90,R,P/	1|PFIND_DELTA_252.12|0|	target	0	1.01473	97	252.121
HFX_YangJing_HJX_IEP_R1_20210319.85270.85270.3.0.dta	85270	2885.4	3	0.0067305	RRCGTLGAQPDGEPAALAAAAAAEPPFYK	2885.39	0.00684	11.1374	0.386489	1,PFIND_DELTA_-14.06;	3	sp|O14654|IRS4_HUMAN/	203,R,D/	1|PFIND_DELTA_-14.06|	target	2	-5.16173	36	-14.0624
HFX_YangJing_HJX_IEP_R1_20210319.77131.77131.2.3.dta	77131	1627.89	2	0.0067305	AAVEEGIVLGGGCALLR	1627.88	0.005025	7.53231	0.386551		3	sp|P10809|CH60_HUMAN/	429,R,C/	1|	target	0	0.216322	68
HFX_YangJing_HJX_IEP_R1_20210319.41791.41791.4.3.dta	41791	3703.88	4	0.0067305	AAAAVAAAASSCRPLGSGAGPGPTGAAPVSAPAPGPGPAGK	3703.88	-0.00514	10.2236	0.386581	19,PFIND_DELTA_310.15;	3	sp|Q9NRL3|STRN4_HUMAN/	5,R,G/	1|PFIND_DELTA_310.15|	target	1	-2.12027	36	310.133
HFX_YangJing_HJX_IEP_R1_20210319.79370.79370.3.1.dta	79370	2627.22	3	0.0067305	LVSSPCCIVTSTYGWTANMER	2627.21	0.003729	7.05905	0.386703	6,PFIND_DELTA_309.15;	3	sp|P08238|HS90B_HUMAN/	583,R,I/	1|PFIND_DELTA_309.15|	target	0	-1.78822	36	309.145
HFX_YangJing_HJX_IEP_R1_20210319.67586.67586.2.1.dta	67586	1964	2	0.0067305	IGSTSGLIMSGVTQTLNVNANTGK	1964	0.003586	10.2256	0.386814	9,Oxidation[M];15,PFIND_DELTA_-415.22;	3	sp|P14267|SPIK1_ADE41/	327,R,G/	1|0|PFIND_DELTA_-415.22|	target	0	-4.46975	36	-415.223
HFX_YangJing_HJX_IEP_R1_20210319.38667.38667.2.2.dta	38667	1234.64	2	0.0067305	IEVIEIMTDR	1234.63	0.004499	7.00244	0.386925	7,Oxidation[M];	3	sp|Q32P51|RA1L2_HUMAN/sp|P09651|ROA1_HUMAN/	130,K,G/130,K,G/	1|0|	target	0	-2.54686	100
HFX_YangJing_HJX_IEP_R1_20210319.33296.33296.3.0.dta	33296	1280.69	3	0.0067305	KACQIFVR	1280.69	0.001647	6.81244	0.38694	2,PFIND_DELTA_316.15;	3	sp|P52272|HNRPM_HUMAN/	650,R,N/	1|PFIND_DELTA_316.15|	target	1	-4.72068	36	316.148
HFX_YangJing_HJX_IEP_R1_20210319.33302.33302.2.1.dta	33302	1115.56	2	0.0067305	DCLINAAK	1115.55	0.000981	5.27795	0.386942	2,PFIND_DELTA_268.12;	3	sp|P17987|TCPA_HUMAN/	145,R,T/	1|PFIND_DELTA_268.12|	target	0	-0.307224	33	268.117
HFX_YangJing_HJX_IEP_R1_20210319.32949.32949.2.0.dta	32949	1051.54	2	0.0067305	VAVCDIPPR	1051.54	-0.000399	6.72342	0.386956	2,PFIND_DELTA_82.02;	3	sp|Q9H4B7|TBB1_HUMAN/sp|Q13509|TBB3_HUMAN/sp|Q9BUF5|TBB6_HUMAN/	350,K,G/350,K,G/350,K,G/	1|PFIND_DELTA_82.02|	target	0	-4.30982	36	82.0162
HFX_YangJing_HJX_IEP_R1_20210319.56419.56419.3.1.dta	56419	2725.15	3	0.0067305	NADMSEEMQQDSVECATQALEK	2725.14	0.007806	6.60739	0.387038	4,PFIND_DELTA_268.12;	3	sp|P63167|DYL1_HUMAN/	9,K,Y/	1|PFIND_DELTA_268.12|	target	0	0.970975	36	268.119
HFX_YangJing_HJX_IEP_R1_20210319.80581.80581.2.4.dta	80581	1704.9	2	0.006791	KDGNASGTTLLEALDCILPPTR	1704.9	0.002854	7.51562	0.387221	16,PFIND_DELTA_-580.28;	3	sp|P68104|EF1A1_HUMAN/sp|Q5VTE0|EF1A3_HUMAN/	218,R,P/218,R,P/	1|PFIND_DELTA_-580.28|	target	1	0.465562	36	-580.283
HFX_YangJing_HJX_IEP_R1_20210319.48699.48699.2.0.dta	48699	1405.69	2	0.006791	GCYIGQELTAR	1405.69	0.004016	8.20412	0.387434	2,PFIND_DELTA_195.10;	3	sp|Q5T440|CAF17_HUMAN/	257,K,T/	1|PFIND_DELTA_195.10|	target	0	-0.827228	36	195.1
HFX_YangJing_HJX_IEP_R1_20210319.27940.27940.2.0.dta	27940	1140.52	2	0.006791	TCFSPNR	1140.52	0.001924	5.23377	0.387437	2,PFIND_DELTA_316.15;	3	sp|O00303|EIF3F_HUMAN/	254,K,V/	1|PFIND_DELTA_316.15|	target	0	-1.70429	32	316.148
HFX_YangJing_HJX_IEP_R1_20210319.67736.67736.2.1.dta	67736	1572.85	2	0.006791	LSIPSLTCNPDK	1572.84	0.004107	6.73449	0.387548	8,PFIND_DELTA_285.18;	3	sp|Q4VCS5|AMOT_HUMAN/	1039,R,T/	1|PFIND_DELTA_285.18|	target	0	-3.30476	36	285.179
HFX_YangJing_HJX_IEP_R1_20210319.43651.43651.2.0.dta	43651	1133.51	2	0.0068392	YNFFTGCPK	1133.51	0.00329	5.87371	0.387609	7,Carbamidomethyl[C];	3	sp|Q99832|TCPH_HUMAN/	357,R,A/	1|0|	target	0	-0.933063	36
HFX_YangJing_HJX_IEP_R1_20210319.87136.87136.2.0.dta	87136	1516.78	2	0.0068392	AEPTVCSFLTK	1516.77	0.003559	6.4936	0.38763	1,PFIND_DELTA_321.17;	3	sp|Q96H79|ZCCHL_HUMAN/	1,M,V/	1|PFIND_DELTA_321.17|	target	0	-2.34646	36	321.169
HFX_YangJing_HJX_IEP_R1_20210319.57795.57795.2.0.dta	57795	2106.99	2	0.0068392	IAVYSCPFDGMITETK	2106.99	0.002538	7.62799	0.387683	6,PFIND_DELTA_332.15;	3	sp|P50990|TCPQ_HUMAN/	238,K,G/	1|PFIND_DELTA_332.15|	target	0	1.45932	36	332.146
HFX_YangJing_HJX_IEP_R1_20210319.27561.27561.2.0.dta	27561	1051.54	2	0.0068392	VAVCDIPPR	1051.54	0.000345	6.94408	0.387868	2,PFIND_DELTA_82.02;	3	sp|Q9H4B7|TBB1_HUMAN/sp|Q13509|TBB3_HUMAN/sp|Q9BUF5|TBB6_HUMAN/	350,K,G/350,K,G/350,K,G/	1|PFIND_DELTA_82.02|	target	0	-3.24568	36	82.017
HFX_YangJing_HJX_IEP_R1_20210319.45695.45695.3.2.dta	45695	1872.11	3	0.0068392	LAAAILGGVDQIHIKPGAK	1872.11	0.006128	6.78263	0.388104		3	sp|P22087|FBRL_HUMAN/	143,K,V/	1|	target	1	0.49647	68
HFX_YangJing_HJX_IEP_R1_20210319.41494.41494.2.4.dta	41494	1319.66	2	0.0068392	ITGNPVVTNR	1319.66	0.000279	6.7463	0.38814	3,PFIND_DELTA_249.06;	3	sp|Q9HCE1|MOV10_HUMAN/	260,R,I/	1|PFIND_DELTA_249.06|	target	0	1.79892	36	249.056
HFX_YangJing_HJX_IEP_R1_20210319.45158.45158.4.1.dta	45158	1996.98	4	0.0068392	LHPCPPPDFFRPCR	1996.98	-0.001942	8.81015	0.388237	4,Carbamidomethyl[C];13,PFIND_DELTA_258.15;	3	sp|Q9H6R4|NOL6_HUMAN/	252,R,L/	1|0|PFIND_DELTA_258.15|	target	1	-5.95328	36	258.142
HFX_YangJing_HJX_IEP_R1_20210319.65630.65630.2.0.dta	65630	1166.57	2	0.0068392	CFSLAATR	1166.57	0.000329	5.22399	0.388273	1,PFIND_DELTA_298.14;	3	sp|Q9NYL9|TMOD3_HUMAN/	230,K,S/	1|PFIND_DELTA_298.14|	target	0	-2.82109	33	298.137
HFX_YangJing_HJX_IEP_R1_20210319.16796.16796.3.0.dta	16796	1272.58	3	0.0068392	ACVGNAYHK	1272.58	-0.000394	4.57058	0.38841	1,PFIND_DELTA_310.13;	3	sp|Q9UKX7|NUP50_HUMAN/	149,K,Q/	1|PFIND_DELTA_310.13|	target	0	-2.30362	37	310.126
HFX_YangJing_HJX_IEP_R1_20210319.36845.36845.2.2.dta	36845	746.424	2	0.0068392	MQNIIK	746.423	0.001487	3.3968	0.388563		3	REV_sp|Q8NI36|WDR36_HUMAN/sp|Q9UNW1|MINP1_HUMAN/REV_sp|Q5T4T6|SYC2L_HUMAN/REV_sp|Q9P2I0|CPSF2_HUMAN/	623,R,K/257,E,K/64,Q,I/226,K,K/	1|	target	0	-3.37181	1
HFX_YangJing_HJX_IEP_R1_20210319.40673.40673.2.0.dta	40673	1558.82	2	0.0068392	IVLTNPVCTEVGEK	1558.81	0.003529	5.21936	0.388741	8,Carbamidomethyl[C];	3	sp|Q2VIR3|IF2GL_HUMAN/sp|P41091|IF2G_HUMAN/	426,K,I/426,K,I/	1|0|	target	0	-0.881002	36
HFX_YangJing_HJX_IEP_R1_20210319.85619.85619.2.3.dta	85619	2116.08	2	0.0068392	GEETPVIVGSALCALEGR	2116.08	0.004185	8.43637	0.388931	11,PFIND_DELTA_315.16;	3	sp|P49411|EFTU_HUMAN/	209,K,D/	1|PFIND_DELTA_315.16|	target	0	-2.6027	36	315.157
HFX_YangJing_HJX_IEP_R1_20210319.12267.12267.2.0.dta	12267	1346.66	2	0.0068392	TICSHVQNMIK	1346.66	0.003358	7.22998	0.38897	3,Carbamidomethyl[C];9,Oxidation[M];	3	sp|Q5IFJ7|RL9_MACFA/sp|P32969|RL9_HUMAN/	71,R,G/71,R,G/	1|0|0|	target	0	-8.32733	36
HFX_YangJing_HJX_IEP_R1_20210319.31347.31347.2.5.dta	31347	1422.72	2	0.0068392	VHVGDEDFVHLR	1422.71	0.005682	7.28674	0.389084		3	sp|P04080|CYTB_HUMAN/	56,K,V/	1|	target	0	-0.069933	72
HFX_YangJing_HJX_IEP_R1_20210319.52942.52942.2.2.dta	52942	1819.87	2	0.0068392	FEVQGLQPNGEEMTLK	1819.89	-0.019296	7.01467	0.389093		3	sp|P22314|UBA1_HUMAN/	957,R,Q/	1|	target	0	-4.71025	132
HFX_YangJing_HJX_IEP_R1_20210319.85003.85003.3.1.dta	85003	1719.86	3	0.0068392	SIQFVDWCPTGFK	1719.86	0.001391	6.73957	0.389117	1,PFIND_DELTA_192.13;	3	sp|P68366|TBA4A_HUMAN/sp|P68363|TBA1B_HUMAN/	339,R,V/339,R,V/	1|PFIND_DELTA_192.13|	target	0	-4.73285	36	192.126
HFX_YangJing_HJX_IEP_R1_20210319.31237.31237.2.6.dta	31237	1031.61	2	0.0068392	SIAAATSALVK	1031.61	0.003024	6.44917	0.389194		3	sp|Q9Y490|TLN1_HUMAN/sp|Q9Y4G6|TLN2_HUMAN/	2350,K,A/2351,K,S/	1|	target	0	-1.86119	4
HFX_YangJing_HJX_IEP_R1_20210319.66643.66643.3.0.dta	66643	3268.62	3	0.0068392	QMVGGFSILLWVGAFLCWIAYGIQYSSDK	3268.62	0.000782	7.60987	0.3892	2,Oxidation[M];	3	sp|P54707|AT12A_HUMAN/	109,K,S/	1|0|	target	0	-6.00373	36
HFX_YangJing_HJX_IEP_R1_20210319.8441.8441.3.2.dta	8441	1849.79	3	0.0068392	EQCCYNCGKPGHLAR	1849.79	0.005435	8.5493	0.389215	3,Carbamidomethyl[C];4,Carbamidomethyl[C];7,Carbamidomethyl[C];	3	sp|P62633|CNBP_HUMAN/	94,R,D/	1|0|0|0|	target	1	-3.03597	37
HFX_YangJing_HJX_IEP_R1_20210319.50850.50850.2.0.dta	50850	1155.63	2	0.0068392	VAVCDIPPR	1155.63	0.002565	6.89451	0.389286	1,PFIND_DELTA_186.11;	3	sp|Q9H4B7|TBB1_HUMAN/sp|Q13509|TBB3_HUMAN/sp|Q9BUF5|TBB6_HUMAN/	350,K,G/350,K,G/350,K,G/	1|PFIND_DELTA_186.11|	target	0	1.03871	36	186.109
HFX_YangJing_HJX_IEP_R1_20210319.33857.33857.2.0.dta	33857	1122.58	2	0.0068392	VAVCDIPPR	1122.58	-0.002349	6.86142	0.389298	4,PFIND_DELTA_153.06;	3	sp|Q9H4B7|TBB1_HUMAN/sp|Q13509|TBB3_HUMAN/sp|Q9BUF5|TBB6_HUMAN/	350,K,G/350,K,G/350,K,G/	1|PFIND_DELTA_153.06|	target	0	-4.39792	36	153.054
HFX_YangJing_HJX_IEP_R1_20210319.50994.50994.2.1.dta	50994	1563.82	2	0.0068392	QVQSLTCEVDALK	1563.82	0.00072	7.80536	0.38933	7,PFIND_DELTA_130.09;	3	sp|P08670|VIME_HUMAN/	321,R,G/	1|PFIND_DELTA_130.09|	target	0	-2.64515	36	130.086
HFX_YangJing_HJX_IEP_R1_20210319.28820.28820.2.2.dta	28820	1399.74	2	0.0068392	NLLHVTDTGVGMTR	1399.74	0.0031	7.30738	0.38938	1,PFIND_DELTA_-114.04;	3	sp|P14625|ENPL_HUMAN/	142,K,E/	1|PFIND_DELTA_-114.04|	target	0	-4.12976	36	-114.041
HFX_YangJing_HJX_IEP_R1_20210319.20462.20462.2.1.dta	20462	1479.68	2	0.0068392	NANCSLPSCQK	1479.69	-0.00454	7.52901	0.389412	4,PFIND_DELTA_258.15;9,Carbamidomethyl[C];	3	sp|Q92793|CBP_HUMAN/sp|Q09472|EP300_HUMAN/	1786,R,M/1749,R,M/	1|PFIND_DELTA_258.15|0|	target	0	-3.79188	100	258.141
HFX_YangJing_HJX_IEP_R1_20210319.75496.75496.2.0.dta	75496	1553.8	2	0.0068392	PMFIVNTNVPR	1553.8	-0.00703	8.79606	0.389566	1,PFIND_DELTA_250.12;2,Oxidation[M];	3	sp|P14174|MIF_HUMAN/	1,M,A/	1|PFIND_DELTA_250.12|0|	target	0	-5.48158	100	250.108
HFX_YangJing_HJX_IEP_R1_20210319.24675.24675.3.0.dta	24675	1238.61	3	0.0068392	CHTPPLYR	1238.62	-0.005527	5.9061	0.389622	1,PFIND_DELTA_252.13;	3	sp|Q02543|RL18A_HUMAN/	21,K,M/	1|PFIND_DELTA_252.13|	target	0	-4.98854	100	252.121
HFX_YangJing_HJX_IEP_R1_20210319.24900.24900.2.0.dta	24900	1467.71	2	0.0068392	VAELSATQCCK	1467.71	-0.002504	7.46332	0.389756	9,Carbamidomethyl[C];10,PFIND_DELTA_258.15;	3	sp|Q5TAQ9|DCAF8_HUMAN/	263,R,N/	1|0|PFIND_DELTA_258.15|	target	0	-1.51224	36	258.143
HFX_YangJing_HJX_IEP_R1_20210319.30995.30995.2.0.dta	30995	1122.58	2	0.0068392	VAVCDIPPR	1122.58	-0.003021	6.63627	0.389839	4,PFIND_DELTA_153.06;	3	sp|Q9H4B7|TBB1_HUMAN/sp|Q13509|TBB3_HUMAN/sp|Q9BUF5|TBB6_HUMAN/	350,K,G/350,K,G/350,K,G/	1|PFIND_DELTA_153.06|	target	0	-7.31527	36	153.053
HFX_YangJing_HJX_IEP_R1_20210319.52943.52943.2.1.dta	52943	1511.75	2	0.0068392	NLSGQPNFPCR	1511.74	0.006401	7.76153	0.389862	10,PFIND_DELTA_279.16;	3	sp|Q9HD45|TM9S3_HUMAN/	418,R,V/	1|PFIND_DELTA_279.16|	target	0	-6.94849	100	279.162
HFX_YangJing_HJX_IEP_R1_20210319.42819.42819.2.3.dta	42819	1973.95	2	0.0068392	IISNASCTTNCLAPLAK	1973.95	-0.00079	7.56622	0.389864	2,PFIND_DELTA_254.07;	3	sp|P04406|G3P_HUMAN/	145,K,V/	1|PFIND_DELTA_254.07|	target	0	-3.92507	36	254.063
HFX_YangJing_HJX_IEP_R1_20210319.21811.21811.2.0.dta	21811	877.446	2	0.0068392	NLEQFAR	877.453	-0.006364	4.64189	0.389878		3	sp|Q9GZR7|DDX24_HUMAN/	628,R,L/	1|	target	0	1.07238	64
HFX_YangJing_HJX_IEP_R1_20210319.53411.53411.2.1.dta	53411	2136.01	2	0.0068392	AGPDSAGIALYSHEDVCVFK	2136.01	0.003376	6.45233	0.390067	17,Carbamidomethyl[C];	3	sp|Q86X55|CARM1_HUMAN/	61,R,C/	1|0|	target	0	0.948079	36
HFX_YangJing_HJX_IEP_R1_20210319.50594.50594.3.2.dta	50594	2623.26	3	0.0068392	ASTASPCNNNINAATAVALQEPR	2623.26	0.002254	7.91212	0.390168	9,PFIND_DELTA_310.13;	3	sp|Q71RC2|LARP4_HUMAN/	592,R,K/	1|PFIND_DELTA_310.13|	target	0	-4.14456	36	310.124
HFX_YangJing_HJX_IEP_R1_20210319.76488.76488.2.4.dta	76488	1289.67	2	0.0068392	HSGNITFDEIVNIAR	1289.68	-0.005665	8.09879	0.390466	4,PFIND_DELTA_-396.18;	3	sp|P30050|RL12_HUMAN/	99,K,Q/	1|PFIND_DELTA_-396.18|	target	0	-0.637634	100	-396.19
HFX_YangJing_HJX_IEP_R1_20210319.34285.34285.3.0.dta	34285	1322.73	3	0.0068392	KAQCPIVER	1322.74	-0.007655	8.91522	0.390601	4,PFIND_DELTA_279.17;	3	sp|P46782|RS5_HUMAN/	62,R,L/	1|PFIND_DELTA_279.17|	target	1	-2.44385	100	279.158
HFX_YangJing_HJX_IEP_R1_20210319.14224.14224.2.5.dta	14224	1684.75	2	0.0068392	HTGPNSPDTANDGFVR	1684.77	-0.017955	10.0279	0.390605		3	sp|P55795|HNRH2_HUMAN/sp|P31943|HNRH1_HUMAN/	98,K,L/98,K,L/	1|	target	0	-1.52674	136
HFX_YangJing_HJX_IEP_R1_20210319.38700.38700.2.3.dta	38700	1597.75	2	0.0068392	AATMSAVEAATCR	1597.73	0.013745	6.02277	0.390614	12,PFIND_DELTA_316.14;	3	sp|Q53H96|P5CR3_HUMAN/	254,R,A/	1|PFIND_DELTA_316.14|	target	0	1.86767	100	316.149
HFX_YangJing_HJX_IEP_R1_20210319.46864.46864.3.2.dta	46864	4062.05	3	0.0068392	VIISAPSADAPMFVMGVNHEKYDNSLKIISNASCTTNCLAPLAK	4062.05	0.00091	8.27819	0.390626	18,PFIND_DELTA_-629.28;38,Carbamidomethyl[C];	3	sp|P04406|G3P_HUMAN/	118,R,V/	1|PFIND_DELTA_-629.28|0|	target	2	-0.416322	36	-629.292
HFX_YangJing_HJX_IEP_R1_20210319.42749.42749.2.0.dta	42749	1541.78	2	0.0068392	GEAHLAVNDFELAR	1541.77	0.010856	6.6574	0.390804		3	sp|Q02790|FKBP4_HUMAN/	359,R,A/	1|	target	0	-1.37973	68
HFX_YangJing_HJX_IEP_R1_20210319.46387.46387.2.0.dta	46387	727.437	2	0.0068392	DAPIALK	727.435	0.001793	4.50552	0.390895		3	sp|Q9NYY8|FAKD2_HUMAN/REV_sp|Q93034|CUL5_HUMAN/REV_sp|Q14CX7|NAA25_HUMAN/	319,K,R/256,S,N/565,I,D/	1|	target	0	-0.758695	4
HFX_YangJing_HJX_IEP_R1_20210319.52230.52230.2.0.dta	52230	2004	2	0.0068392	IISNASCTTNCLAPLAK	2004	-0.000578	6.29462	0.391041	5,PFIND_DELTA_284.12;	3	sp|P04406|G3P_HUMAN/	145,K,V/	1|PFIND_DELTA_284.12|	target	0	-5.92137	36	284.113
HFX_YangJing_HJX_IEP_R1_20210319.19906.19906.2.0.dta	19906	1134.46	2	0.0068392	NCCIGCR	1134.47	-0.003955	7.08147	0.391097	2,PFIND_DELTA_252.13;3,Carbamidomethyl[C];6,Carbamidomethyl[C];	3	sp|P28340|DPOD1_HUMAN/	1009,R,T/	1|PFIND_DELTA_252.13|0|0|	target	0	-3.49333	96	252.122
HFX_YangJing_HJX_IEP_R1_20210319.54641.54641.2.3.dta	54641	1909.99	2	0.0068392	VLAGETLSVNDPPDVLDR	1909.99	0.001813	6.86616	0.391099		3	sp|Q12906|ILF3_HUMAN/	182,K,Q/	1|	target	0	-2.11503	8
HFX_YangJing_HJX_IEP_R1_20210319.10275.10275.3.3.dta	10275	1582.75	3	0.0068392	ICSHSAPEQQAR	1582.76	-0.007383	6.77717	0.391125	2,PFIND_DELTA_256.14;	3	sp|O75683|SURF6_HUMAN/	17,K,T/	1|PFIND_DELTA_256.14|	target	0	-3.76144	101	256.128
HFX_YangJing_HJX_IEP_R1_20210319.32495.32495.3.0.dta	32495	1262.62	3	0.0068392	VACIGAWHPAR	1262.62	0.000331	8.13038	0.391279	2,PFIND_DELTA_82.02;	3	sp|P39023|RL3_HUMAN/sp|Q92901|RL3L_HUMAN/	250,K,V/250,K,V/	1|PFIND_DELTA_82.02|	target	0	-1.14296	36	82.0163
HFX_YangJing_HJX_IEP_R1_20210319.30070.30070.2.0.dta	30070	1180.58	2	0.0068392	VAVCDIPPR	1180.58	0.00323	7.56546	0.391422	4,PFIND_DELTA_211.06;	3	sp|Q9H4B7|TBB1_HUMAN/sp|Q13509|TBB3_HUMAN/sp|Q9BUF5|TBB6_HUMAN/	350,K,G/350,K,G/350,K,G/	1|PFIND_DELTA_211.06|	target	0	-3.26712	36	211.059
HFX_YangJing_HJX_IEP_R1_20210319.73711.73711.2.0.dta	73711	1701.91	2	0.0068392	AVFVDLEPTVIDEVR	1701.91	0.007151	7.28831	0.39155		3	sp|Q71U36|TBA1A_HUMAN/sp|Q9BQE3|TBA1C_HUMAN/sp|P68363|TBA1B_HUMAN/	64,R,T/64,R,T/64,R,T/	1|	target	0	-1.95973	72
HFX_YangJing_HJX_IEP_R1_20210319.77279.77279.2.0.dta	77279	1951.99	2	0.0068392	VCTLAIIDPGDSDIIR	1952	-0.013493	8.68556	0.391825	2,PFIND_DELTA_251.11;	3	sp|P62888|RL30_HUMAN/	90,R,S/	1|PFIND_DELTA_251.11|	target	0	-0.363276	101	251.09
HFX_YangJing_HJX_IEP_R1_20210319.40432.40432.3.0.dta	40432	2413.15	3	0.0068991	KPTDGASSSNCVTDISHLVR	2413.15	0.005211	8.33344	0.391894	6,PFIND_DELTA_326.13;	3	sp|P49321|NASP_HUMAN/	697,R,K/	1|PFIND_DELTA_326.13|	target	1	-2.09203	36	326.127
HFX_YangJing_HJX_IEP_R1_20210319.25260.25260.3.9.dta	25260	1244.63	3	0.0068991	CHTPPLYR	1244.64	-0.004116	5.97741	0.391934	1,PFIND_DELTA_258.15;	3	sp|Q02543|RL18A_HUMAN/	21,K,M/	1|PFIND_DELTA_258.15|	target	0	-6.65996	100	258.142
HFX_YangJing_HJX_IEP_R1_20210319.50336.50336.2.2.dta	50336	1833.89	2	0.0068991	GFCFITYTDEEPVKK	1833.87	0.012706	7.8957	0.392034	3,Carbamidomethyl[C];	3	sp|O14979|HNRDL_HUMAN/	274,R,L/	1|0|	target	1	-1.0937	100
HFX_YangJing_HJX_IEP_R1_20210319.85324.85324.2.1.dta	85324	1560.83	2	0.0068991	AAGVNVEPFWPGLFAK	1560.82	0.012425	9.03846	0.392048	1,PFIND_DELTA_-142.08;	3	sp|P05386|RLA1_HUMAN/	33,K,A/	1|PFIND_DELTA_-142.08|	target	0	4.03499	100	-142.073
HFX_YangJing_HJX_IEP_R1_20210319.79573.79573.2.0.dta	79573	1564.79	2	0.0068991	LICCDILDVLDK	1564.78	0.007116	8.18232	0.392182	3,PFIND_DELTA_202.08;	3	sp|P62258|1433E_HUMAN/	94,K,H/	1|PFIND_DELTA_202.08|	target	0	-4.61651	100	202.082
HFX_YangJing_HJX_IEP_R1_20210319.39544.39544.2.0.dta	39544	944.534	2	0.0068991	AGLQFPVGR	944.531	0.002423	6.49891	0.392193		3	sp|Q16777|H2A2C_HUMAN/sp|Q93077|H2A1C_HUMAN/sp|Q7L7L0|H2A3_HUMAN/sp|P0C0S5|H2AZ_HUMAN/sp|Q99878|H2A1J_HUMAN/sp|P20671|H2A1D_HUMAN/sp|Q71UI9|H2AV_HUMAN/sp|P0C0S8|H2A1_HUMAN/sp|Q96QV6|H2A1A_HUMAN/sp|P16104|H2AX_HUMAN/sp|Q9BTM1|H2AJ_HUMAN/sp|Q8IUE6|H2A2B_HUMAN/sp|Q96KK5|H2A1H_HUMAN/sp|P04908|H2A1B_HUMAN/sp|Q6FI13|H2A2A_HUMAN/	21,R,V/21,R,V/21,R,V/23,R,I/21,R,V/21,R,V/23,R,I/21,R,V/21,R,I/21,R,V/21,R,V/21,R,V/21,R,V/21,R,V/21,R,V/	1|	target	0	-1.95857	8
HFX_YangJing_HJX_IEP_R1_20210319.89139.89139.3.1.dta	89139	2788.29	3	0.0068991	KLMSANASDLPLSIECFMNDVDVSGTMNR	2788.3	-0.005359	10.8614	0.392303	18,PFIND_DELTA_-386.16;27,Oxidation[M];	3	sp|P34932|HSP74_HUMAN/	274,K,G/	1|PFIND_DELTA_-386.16|0|	target	1	-1.23376	36	-386.174
HFX_YangJing_HJX_IEP_R1_20210319.35733.35733.2.1.dta	35733	1122.58	2	0.0070201	VAVCDIPPR	1122.58	-0.003246	7.23432	0.392423	4,PFIND_DELTA_153.06;	3	sp|Q9H4B7|TBB1_HUMAN/sp|Q13509|TBB3_HUMAN/sp|Q9BUF5|TBB6_HUMAN/	350,K,G/350,K,G/350,K,G/	1|PFIND_DELTA_153.06|	target	0	-5.9295	36	153.053
HFX_YangJing_HJX_IEP_R1_20210319.41372.41372.2.4.dta	41372	787.481	2	0.0070201	LEGLLSR	787.467	0.013347	5.51016	0.392433		3	sp|Q3KNS1|PTHD3_HUMAN/sp|O14841|OPLA_HUMAN/	118,C,T/175,K,G/	1|	target	0	1.1564	128
HFX_YangJing_HJX_IEP_R1_20210319.20614.20614.2.0.dta	20614	941.543	2	0.0070201	LPAVVTADLR	941.545	-0.002482	7.22988	0.392469	1,PFIND_DELTA_-113.08;	3	sp|P38117|ETFB_HUMAN/	176,K,L/	1|PFIND_DELTA_-113.08|	target	0	-4.59354	36	-113.086
HFX_YangJing_HJX_IEP_R1_20210319.71202.71202.2.0.dta	71202	1102.66	2	0.0070201	ICLDILK	1102.67	-0.000252	4.4738	0.392609	1,PFIND_DELTA_285.18;	3	sp|Q969T4|UB2E3_HUMAN/sp|Q96LR5|UB2E2_HUMAN/sp|O00762|UBE2C_HUMAN/sp|P61086|UBE2K_HUMAN/sp|P61088|UBE2N_HUMAN/sp|P51965|UB2E1_HUMAN/REV_sp|O43548|TGM5_HUMAN/sp|Q92785|REQU_HUMAN/	143,V,D/137,V,D/112,N,E/90,A,D/85,R,D/129,V,D/525,K,D/372,H,E/	1|PFIND_DELTA_285.18|	target	0	-3.61038	32	285.176
HFX_YangJing_HJX_IEP_R1_20210319.33179.33179.2.5.dta	33179	1126.59	2	0.0070201	TVTAMDVVYALK	1126.59	-0.001738	6.52223	0.392925	4,PFIND_DELTA_-200.11;5,Oxidation[M];	3	sp|P62805|H4_HUMAN/	80,K,R/	1|PFIND_DELTA_-200.11|0|	target	0	-1.42392	37	-200.115
HFX_YangJing_HJX_IEP_R1_20210319.55971.55971.2.0.dta	55971	1173.64	2	0.0070201	ECLLSAPR	1173.64	0.001607	4.53538	0.393165	2,PFIND_DELTA_285.18;	3	sp|Q86XI2|CNDG2_HUMAN/	774,R,K/	1|PFIND_DELTA_285.18|	target	0	1.37018	33	285.178
HFX_YangJing_HJX_IEP_R1_20210319.28496.28496.2.3.dta	28496	1239.62	2	0.0070817	TAVCDIPPR	1239.62	0.003214	5.73348	0.393278	3,PFIND_DELTA_268.12;	3	sp|P07437|TBB5_HUMAN/sp|Q9BVA1|TBB2B_HUMAN/sp|A6NNZ2|TBB8B_HUMAN/sp|Q13885|TBB2A_HUMAN/sp|P04350|TBB4A_HUMAN/sp|P68371|TBB4B_HUMAN/sp|Q3ZCM7|TBB8_HUMAN/	350,K,G/350,K,G/350,K,G/350,K,G/350,K,G/350,K,G/350,K,G/	1|PFIND_DELTA_268.12|	target	0	-5.16195	36	268.119
HFX_YangJing_HJX_IEP_R1_20210319.51986.51986.2.2.dta	51986	1112.53	2	0.0071349	ECADLWPR	1112.53	0.001839	6.89729	0.393422	2,PFIND_DELTA_123.08;	3	sp|P62829|RL23_HUMAN/	123,K,I/	1|PFIND_DELTA_123.08|	target	0	-1.23319	32	123.078
HFX_YangJing_HJX_IEP_R1_20210319.36042.36042.2.1.dta	36042	1122.58	2	0.0071349	VAVCDIPPR	1122.58	-0.002408	7.53683	0.393475	4,PFIND_DELTA_153.06;	3	sp|Q9H4B7|TBB1_HUMAN/sp|Q13509|TBB3_HUMAN/sp|Q9BUF5|TBB6_HUMAN/	350,K,G/350,K,G/350,K,G/	1|PFIND_DELTA_153.06|	target	0	-4.87798	36	153.054
HFX_YangJing_HJX_IEP_R1_20210319.58625.58625.2.1.dta	58625	1641.75	2	0.0071349	DSLLQDGEFSMDLR	1641.74	0.005193	6.98229	0.393666	11,Oxidation[M];	3	sp|P07737|PROF1_HUMAN/	75,R,T/	1|0|	target	0	-7.15144	104
HFX_YangJing_HJX_IEP_R1_20210319.34117.34117.2.1.dta	34117	1287.65	2	0.0071349	TAVCDIPPR	1287.65	0.001934	5.50648	0.393715	4,PFIND_DELTA_316.15;	3	sp|P07437|TBB5_HUMAN/sp|Q9BVA1|TBB2B_HUMAN/sp|A6NNZ2|TBB8B_HUMAN/sp|Q13885|TBB2A_HUMAN/sp|P04350|TBB4A_HUMAN/sp|P68371|TBB4B_HUMAN/sp|Q3ZCM7|TBB8_HUMAN/	350,K,G/350,K,G/350,K,G/350,K,G/350,K,G/350,K,G/350,K,G/	1|PFIND_DELTA_316.15|	target	0	-1.53738	36	316.148
HFX_YangJing_HJX_IEP_R1_20210319.46410.46410.2.5.dta	46410	1061.54	2	0.0071349	PEEPHLSPR	1061.54	0.006722	5.05755	0.393736		3	sp|O14686|KMT2D_HUMAN/	746,R,P/	1|	target	0	0.536276	69
HFX_YangJing_HJX_IEP_R1_20210319.41885.41885.2.2.dta	41885	1128.6	2	0.0071349	VAVCDIPPR	1128.6	-0.001888	7.12263	0.39375	3,PFIND_DELTA_159.08;	3	sp|Q9H4B7|TBB1_HUMAN/sp|Q13509|TBB3_HUMAN/sp|Q9BUF5|TBB6_HUMAN/	350,K,G/350,K,G/350,K,G/	1|PFIND_DELTA_159.08|	target	0	-0.626115	36	159.074
HFX_YangJing_HJX_IEP_R1_20210319.42431.42431.3.0.dta	42431	1490.72	3	0.0071349	KCEIDPMFQK	1490.72	-0.002051	7.44564	0.393761	2,PFIND_DELTA_252.13;	3	sp|Q15003|CND2_HUMAN/	237,R,T/	1|PFIND_DELTA_252.13|	target	1	-4.0369	36	252.123
HFX_YangJing_HJX_IEP_R1_20210319.47269.47269.3.3.dta	47269	2047.03	3	0.0071349	MREIVLTQTGQCGNQIGAK	2047.04	-0.016886	6.0827	0.393969		3	sp|A6NNZ2|TBB8B_HUMAN/	0,-,F/	1|	target	1	-1.2315	69
HFX_YangJing_HJX_IEP_R1_20210319.86619.86619.3.0.dta	86619	2483.28	3	0.0071349	TDQVIQSLIALVNDPQPEHPLR	2483.33	-0.045029	8.49455	0.394042		3	sp|A0A1B0GUS4|UB2L5_HUMAN/sp|P68036|UB2L3_HUMAN/	100,K,A/100,K,A/	1|	target	0	-5.3758	132
HFX_YangJing_HJX_IEP_R1_20210319.62349.62349.3.0.dta	62349	1867.95	3	0.0071349	IWSVPNASCVQVVR	1867.95	-0.001071	8.83675	0.394252	9,PFIND_DELTA_310.13;	3	sp|Q9UMS4|PRP19_HUMAN/	289,R,A/	1|PFIND_DELTA_310.13|	target	0	-4.47813	40	310.123
HFX_YangJing_HJX_IEP_R1_20210319.46028.46028.2.1.dta	46028	1614.75	2	0.0071349	IIPGFMCQGGDFTR	1614.74	0.006039	7.13148	0.394343	6,Oxidation[M];7,Carbamidomethyl[C];	3	sp|A0A075B767|PAL4H_HUMAN/sp|A0A075B759|PAL4E_HUMAN/sp|P62937|PPIA_HUMAN/sp|A0A0B4J2A2|PAL4C_HUMAN/sp|Q9Y536|PAL4A_HUMAN/sp|P0DN26|PAL4F_HUMAN/sp|F5H284|PAL4D_HUMAN/	55,R,P/55,R,P/55,R,H/55,R,P/55,R,H/55,R,P/55,R,P/	1|0|0|	target	0	-1.38405	100
HFX_YangJing_HJX_IEP_R1_20210319.90723.90723.4.0.dta	90723	2936.5	4	0.0071349	LTTPTYGDLNHLVSATMSGVTTCLR	2936.5	0.003554	6.81524	0.394513	23,PFIND_DELTA_285.18;	3	sp|P07437|TBB5_HUMAN/sp|Q9BVA1|TBB2B_HUMAN/sp|Q13885|TBB2A_HUMAN/sp|P04350|TBB4A_HUMAN/sp|P68371|TBB4B_HUMAN/	216,K,F/216,K,F/216,K,F/216,K,F/216,K,F/	1|PFIND_DELTA_285.18|	target	0	-1.3687	36	285.174
HFX_YangJing_HJX_IEP_R1_20210319.30188.30188.2.0.dta	30188	1128.6	2	0.0071349	VAVCDIPPR	1128.6	-0.002089	6.82454	0.394547	4,PFIND_DELTA_159.08;	3	sp|Q9H4B7|TBB1_HUMAN/sp|Q13509|TBB3_HUMAN/sp|Q9BUF5|TBB6_HUMAN/	350,K,G/350,K,G/350,K,G/	1|PFIND_DELTA_159.08|	target	0	-5.16046	36	159.074
HFX_YangJing_HJX_IEP_R1_20210319.34188.34188.2.0.dta	34188	1281.63	2	0.0071349	TAVCDIPPR	1281.64	-0.007335	7.08057	0.394664	4,PFIND_DELTA_310.14;	3	sp|P07437|TBB5_HUMAN/sp|Q9BVA1|TBB2B_HUMAN/sp|A6NNZ2|TBB8B_HUMAN/sp|Q13885|TBB2A_HUMAN/sp|P04350|TBB4A_HUMAN/sp|P68371|TBB4B_HUMAN/sp|Q3ZCM7|TBB8_HUMAN/	350,K,G/350,K,G/350,K,G/350,K,G/350,K,G/350,K,G/350,K,G/	1|PFIND_DELTA_310.14|	target	0	-4.82879	100	310.129
HFX_YangJing_HJX_IEP_R1_20210319.26577.26577.2.0.dta	26577	1128.6	2	0.0071349	VAVCDIPPR	1128.6	-0.002656	6.74841	0.394672	4,PFIND_DELTA_159.08;	3	sp|Q9H4B7|TBB1_HUMAN/sp|Q13509|TBB3_HUMAN/sp|Q9BUF5|TBB6_HUMAN/	350,K,G/350,K,G/350,K,G/	1|PFIND_DELTA_159.08|	target	0	-3.95888	36	159.074
HFX_YangJing_HJX_IEP_R1_20210319.81796.81796.2.1.dta	81796	1582.79	2	0.0071349	CSIAVDISENLK	1582.8	-0.008718	5.68612	0.394674	1,PFIND_DELTA_291.14;	3	sp|P78345|RPP38_HUMAN/	79,K,E/	1|PFIND_DELTA_291.14|	target	0	-1.23907	101	291.126
HFX_YangJing_HJX_IEP_R1_20210319.70558.70558.2.1.dta	70558	2075.97	2	0.0071349	LQGINCGPDFTPSFANLGR	2075.97	0.001984	8.36508	0.394704	6,PFIND_DELTA_68.99;	3	sp|Q04637|IF4G1_HUMAN/	656,R,T/	1|PFIND_DELTA_68.99|	target	0	-2.02474	36	68.9853
HFX_YangJing_HJX_IEP_R1_20210319.52079.52079.2.3.dta	52079	1112.53	2	0.0071349	ECADLWPR	1112.53	0.001673	6.88667	0.39476	2,PFIND_DELTA_123.08;	3	sp|P62829|RL23_HUMAN/	123,K,I/	1|PFIND_DELTA_123.08|	target	0	-3.12569	32	123.078
HFX_YangJing_HJX_IEP_R1_20210319.51871.51871.2.2.dta	51871	1191.59	2	0.0071349	LCEIFTR	1191.59	-0.003069	5.12406	0.394846	2,PFIND_DELTA_310.14;	3	sp|Q7Z460|CLAP1_HUMAN/sp|O75122|CLAP2_HUMAN/	896,R,M/694,R,M/	1|PFIND_DELTA_310.14|	target	0	-4.14647	33	310.133
HFX_YangJing_HJX_IEP_R1_20210319.60599.60599.3.0.dta	60599	1432.77	3	0.0071349	VATRGLCAIAQAESLR	1432.77	0.001809	9.23513	0.39487	2,PFIND_DELTA_-226.13;	3	sp|P23396|RS3_HUMAN/	90,K,Y/	1|PFIND_DELTA_-226.13|	target	1	-4.05564	36	-226.133
HFX_YangJing_HJX_IEP_R1_20210319.29316.29316.2.1.dta	29316	1094.48	2	0.0071349	TCPFCSK	1094.48	-0.004111	5.30372	0.394914	2,PFIND_DELTA_252.13;5,Carbamidomethyl[C];	3	sp|Q9H7Z7|PGES2_HUMAN/	108,K,V/	1|PFIND_DELTA_252.13|0|	target	0	-3.42124	97	252.122
HFX_YangJing_HJX_IEP_R1_20210319.51840.51840.2.0.dta	51840	1603.84	2	0.0071349	CGDLLAASQVVNR	1603.85	-0.012187	6.76455	0.395014	1,PFIND_DELTA_258.16;	3	sp|Q8N1F7|NUP93_HUMAN/	327,R,A/	1|PFIND_DELTA_258.16|	target	0	-2.19369	101	258.143
HFX_YangJing_HJX_IEP_R1_20210319.27837.27837.2.0.dta	27837	965.533	2	0.0071349	SVNELIYK	965.53	0.003205	4.60355	0.395017		3	sp|P18124|RL7_HUMAN/	148,K,R/	1|	target	0	1.52404	68
HFX_YangJing_HJX_IEP_R1_20210319.37974.37974.3.0.dta	37974	1553.83	3	0.0071349	PMFIVNTNVPR	1553.83	0.002803	5.85899	0.395047	2,PFIND_DELTA_266.14;	3	sp|P14174|MIF_HUMAN/	1,M,A/	1|PFIND_DELTA_266.14|	target	0	-2.12742	37	266.138
HFX_YangJing_HJX_IEP_R1_20210319.22202.22202.2.0.dta	22202	833.465	2	0.0071349	LTETELK	833.461	0.003629	6.54135	0.395183		3	sp|Q96PC5|MIA2_HUMAN/sp|Q86UF2|CTGE6_HUMAN/sp|P0CG41|CTGE8_HUMAN/sp|A4D2H0|CTGEF_HUMAN/sp|Q8IX94|CTGE4_HUMAN/	1095,K,F/489,K,F/489,K,F/489,K,F/489,K,F/	1|	target	0	2.4987	72
HFX_YangJing_HJX_IEP_R1_20210319.26648.26648.2.1.dta	26648	971.504	2	0.0071349	TAVCDIPPR	971.498	0.005722	6.04385	0.39526		3	sp|P07437|TBB5_HUMAN/sp|Q9BVA1|TBB2B_HUMAN/sp|A6NNZ2|TBB8B_HUMAN/sp|Q13885|TBB2A_HUMAN/sp|P04350|TBB4A_HUMAN/sp|P68371|TBB4B_HUMAN/sp|Q3ZCM7|TBB8_HUMAN/	350,K,G/350,K,G/350,K,G/350,K,G/350,K,G/350,K,G/350,K,G/	1|	target	0	0.053438	68
HFX_YangJing_HJX_IEP_R1_20210319.54171.54171.2.3.dta	54171	1001.58	2	0.0071349	EDGILVLSR	1001.56	0.014493	4.58613	0.395304		3	sp|Q13087|PDIA2_HUMAN/	40,K,H/	1|	target	0	1.25636	133
HFX_YangJing_HJX_IEP_R1_20210319.75954.75954.2.4.dta	75954	1783.96	2	0.0071349	ETSSDVALASHILTALR	1783.95	0.002972	5.98205	0.395364		3	sp|O00273|DFFA_HUMAN/	229,R,E/	1|	target	0	-4.36449	4
HFX_YangJing_HJX_IEP_R1_20210319.42032.42032.3.2.dta	42032	2280.03	3	0.0071349	LMCSLCHCPGATIGCDVK	2280.02	0.004973	9.03515	0.395409	3,PFIND_DELTA_315.17;8,Carbamidomethyl[C];15,Carbamidomethyl[C];	3	sp|Q8IWS0|PHF6_HUMAN/	79,K,T/	1|PFIND_DELTA_315.17|0|0|	target	0	-1.4225	36	315.168
HFX_YangJing_HJX_IEP_R1_20210319.41269.41269.2.2.dta	41269	994.559	2	0.0071349	SLFSNVVTK	994.557	0.002471	5.40968	0.39543		3	sp|P31939|PUR9_HUMAN/	397,K,N/	1|	target	0	1.35731	8
HFX_YangJing_HJX_IEP_R1_20210319.84913.84913.2.0.dta	84913	2637.21	2	0.0071349	CPLLTAQFFEQSEEGGNDPFR	2637.22	-0.00716	8.35179	0.395494	1,PFIND_DELTA_252.14;	3	sp|Q92990|GLMN_HUMAN/	217,K,Y/	1|PFIND_DELTA_252.14|	target	0	1.55509	36	252.124
HFX_YangJing_HJX_IEP_R1_20210319.27503.27503.2.0.dta	27503	912.554	2	0.0071349	LLVVTDPR	912.551	0.002966	5.29235	0.395544		3	sp|P08865|RSSA_HUMAN/	120,R,A/	1|	target	0	-0.074387	72
HFX_YangJing_HJX_IEP_R1_20210319.61057.61057.2.0.dta	61057	2063.07	2	0.0071349	IISNASCTTNCLAPLAK	2063.07	0.002689	8.84048	0.395621	5,PFIND_DELTA_343.19;	3	sp|P04406|G3P_HUMAN/	145,K,V/	1|PFIND_DELTA_343.19|	target	0	-4.61489	36	343.186
HFX_YangJing_HJX_IEP_R1_20210319.37670.37670.2.2.dta	37670	1334.61	2	0.0071349	NCMTDLLAK	1334.62	-0.002461	6.23935	0.395703	3,PFIND_DELTA_326.13;	3	sp|Q00765|REEP5_HUMAN/	16,K,L/	1|PFIND_DELTA_326.13|	target	0	-3.0713	37	326.123
HFX_YangJing_HJX_IEP_R1_20210319.20592.20592.2.0.dta	20592	883.501	2	0.0071349	QILDPAAR	883.5	0.001355	5.31351	0.395879		3	sp|P46013|KI67_HUMAN/	1073,K,V/	1|	target	0	0.210178	4
HFX_YangJing_HJX_IEP_R1_20210319.51568.51568.2.3.dta	51568	1121.56	2	0.0071349	VLQNDEFTR	1121.56	0.004339	6.94248	0.396332		3	sp|Q15413|RYR3_HUMAN/	3724,K,D/	1|	target	0	-1.46118	72
HFX_YangJing_HJX_IEP_R1_20210319.70115.70115.2.2.dta	70115	1437.88	2	0.0071956	LAIQLGAQALLGAAK	1437.88	0.00318	7.29427	0.396366		3	sp|Q96C36|P5CR2_HUMAN/	200,R,M/	1|	target	0	-4.17841	4
HFX_YangJing_HJX_IEP_R1_20210319.51705.51705.2.0.dta	51705	1114.64	2	0.0071956	TLMNLGGLAVAR	1114.64	0.006251	8.6121	0.396383	1,PFIND_DELTA_-101.05;	3	sp|P37802|TAGL2_HUMAN/	127,R,D/	1|PFIND_DELTA_-101.05|	target	0	-0.627167	100	-101.047
HFX_YangJing_HJX_IEP_R1_20210319.46985.46985.2.1.dta	46985	1656.89	2	0.0071956	MGNIFANLFKGLFGK	1656.89	0.000304	6.79394	0.396472		3	sp|P84077|ARF1_HUMAN/	0,-,K/	1|	target	1	-5.00264	4
HFX_YangJing_HJX_IEP_R1_20210319.19735.19735.3.0.dta	19735	1258.52	3	0.0072522	FDCHYCR	1258.52	0.004443	5.73957	0.396614	3,Carbamidomethyl[C];6,PFIND_DELTA_258.14;	3	sp|Q13642|FHL1_HUMAN/	4,K,D/	1|0|PFIND_DELTA_258.14|	target	0	1.09604	96	258.14
HFX_YangJing_HJX_IEP_R1_20210319.61206.61206.3.0.dta	61206	2435.12	3	0.0072522	EHINLGCDMDFDIAGPSIR	2435.13	-0.018229	9.22111	0.396617	9,PFIND_DELTA_332.17;	3	sp|P21796|VDAC1_HUMAN/	120,R,G/	1|PFIND_DELTA_332.17|	target	0	-5.50187	100	332.144
HFX_YangJing_HJX_IEP_R1_20210319.80808.80808.2.1.dta	80808	1164.67	2	0.0072522	TFSFAIPLIEK	1164.66	0.004016	7.91202	0.396625	2,PFIND_DELTA_-101.05;	3	sp|Q9NR30|DDX21_HUMAN/	236,K,L/	1|PFIND_DELTA_-101.05|	target	0	-1.65068	100	-101.05
HFX_YangJing_HJX_IEP_R1_20210319.65068.65068.2.1.dta	65068	2333.11	2	0.0072522	VDALSPQLQQLACECYSR	2333.11	-0.003226	6.01987	0.396758	13,PFIND_DELTA_252.13;15,Carbamidomethyl[C];	3	sp|Q8IZL8|PELP1_HUMAN/	224,R,L/	1|PFIND_DELTA_252.13|0|	target	0	-0.117171	36	252.119
HFX_YangJing_HJX_IEP_R1_20210319.60286.60286.3.1.dta	60286	2592.29	3	0.0072522	ASTASPCNNNINAATAVALQEPR	2592.31	-0.010338	9.22422	0.396849	13,PFIND_DELTA_279.18;	3	sp|Q71RC2|LARP4_HUMAN/	592,R,K/	1|PFIND_DELTA_279.18|	target	0	-3.82387	100	279.161
HFX_YangJing_HJX_IEP_R1_20210319.61028.61028.3.2.dta	61028	2081.04	3	0.0072522	LHFFMPGFAPLTSR	2081.05	-0.010702	8.89281	0.396957	2,PFIND_DELTA_444.22;5,Oxidation[M];	3	sp|P07437|TBB5_HUMAN/sp|Q9BVA1|TBB2B_HUMAN/sp|A6NNZ2|TBB8B_HUMAN/sp|Q13885|TBB2A_HUMAN/sp|P04350|TBB4A_HUMAN/sp|P68371|TBB4B_HUMAN/sp|Q3ZCM7|TBB8_HUMAN/sp|Q9BUF5|TBB6_HUMAN/	262,R,G/262,R,G/262,R,G/262,R,G/262,R,G/262,R,G/262,R,G/262,R,G/	1|PFIND_DELTA_444.22|0|	target	0	-3.65607	101	444.203
HFX_YangJing_HJX_IEP_R1_20210319.17056.17056.2.5.dta	17056	785.415	2	0.0072522	LHCSLR	785.409	0.00605	5.89545	0.396981	3,Carbamidomethyl[C];	3	sp|Q96QU8|XPO6_HUMAN/sp|Q5IS55|SNAT_PANTR/sp|F5HGK9|PORTL_HHV8P/sp|Q16613|SNAT_HUMAN/	549,R,D/190,E,D/38,T,N/190,E,G/	1|0|	target	0	0.544363	96
HFX_YangJing_HJX_IEP_R1_20210319.66053.66053.2.0.dta	66053	1919.91	2	0.0072522	IAVYSCPFDGMITETK	1919.91	-0.003701	8.57847	0.396986	1,PFIND_DELTA_145.07;	3	sp|P50990|TCPQ_HUMAN/	238,K,G/	1|PFIND_DELTA_145.07|	target	0	-1.58707	36	145.06
HFX_YangJing_HJX_IEP_R1_20210319.88348.88348.3.1.dta	88348	1822	3	0.0072522	NAGNCLSPAVIVGLLK	1821.99	0.002988	7.2897	0.397002	3,PFIND_DELTA_253.11;	3	sp|O43175|SERA_HUMAN/	364,K,E/	1|PFIND_DELTA_253.11|	target	0	-2.52953	36	253.107
HFX_YangJing_HJX_IEP_R1_20210319.14463.14463.2.0.dta	14463	1085.54	2	0.0072522	ITGCASPGK	1085.55	-0.003914	6.46273	0.397207	4,PFIND_DELTA_252.13;	3	sp|P50991|TCPD_HUMAN/	375,K,T/	1|PFIND_DELTA_252.13|	target	0	-0.910117	100	252.123
HFX_YangJing_HJX_IEP_R1_20210319.45576.45576.2.1.dta	45576	1221.66	2	0.0072522	ITASLCDLK	1221.66	0.006564	6.45189	0.397377	6,PFIND_DELTA_258.14;	3	sp|Q01581|HMCS1_HUMAN/	400,K,S/	1|PFIND_DELTA_258.14|	target	0	-2.34226	100	258.143
HFX_YangJing_HJX_IEP_R1_20210319.49012.49012.2.0.dta	49012	1860.86	2	0.0072522	SCAQPASAAAAAAFADK	1860.87	-0.004695	8.76215	0.397816	2,PFIND_DELTA_310.14;	3	sp|P31271|HXA13_HUMAN/	192,K,Y/	1|PFIND_DELTA_310.14|	target	0	-2.92295	36	310.129
HFX_YangJing_HJX_IEP_R1_20210319.51835.51835.2.1.dta	51835	1149.61	2	0.0072522	TAVCDIPPR	1149.61	0.005212	7.32114	0.397944	1,PFIND_DELTA_178.11;	3	sp|P07437|TBB5_HUMAN/sp|Q9BVA1|TBB2B_HUMAN/sp|A6NNZ2|TBB8B_HUMAN/sp|Q13885|TBB2A_HUMAN/sp|P04350|TBB4A_HUMAN/sp|P68371|TBB4B_HUMAN/sp|Q3ZCM7|TBB8_HUMAN/	350,K,G/350,K,G/350,K,G/350,K,G/350,K,G/350,K,G/350,K,G/	1|PFIND_DELTA_178.11|	target	0	-1.05264	100	178.112
HFX_YangJing_HJX_IEP_R1_20210319.31980.31980.2.0.dta	31980	2178.04	2	0.0072522	DTTVISHSPNTSYDTALEAR	2178.03	0.013251	7.27985	0.398062		3	sp|Q4VCS5|AMOT_HUMAN/	706,R,I/	1|	target	0	-0.887516	68
HFX_YangJing_HJX_IEP_R1_20210319.19197.19197.3.1.dta	19197	2201.97	3	0.0073136	CHAEHTPEEEIDHTGAK	2201.96	0.005147	7.07834	0.398296	3,PFIND_DELTA_298.14;	3	sp|O95757|HS74L_HUMAN/	539,K,T/	1|PFIND_DELTA_298.14|	target	0	-6.78387	36	298.138
HFX_YangJing_HJX_IEP_R1_20210319.22700.22700.2.1.dta	22700	918.516	2	0.0073136	LAQFIGNR	918.516	0.000622	6.56343	0.398314		3	sp|O00567|NOP56_HUMAN/	212,R,R/	1|	target	0	-2.91029	8
HFX_YangJing_HJX_IEP_R1_20210319.34473.34473.2.1.dta	34473	931.506	2	0.0074311	DVAVMQLR	931.503	0.002995	4.65227	0.398538		3	sp|P53621|COPA_HUMAN/	350,K,S/	1|	target	0	-1.38583	68
HFX_YangJing_HJX_IEP_R1_20210319.45970.45970.2.1.dta	45970	1110.57	2	0.0074311	SGDLVFAK	1110.57	0.00235	8.16951	0.398561	1,PFIND_DELTA_274.12;	3	sp|Q5TGJ6|HDGL1_HUMAN/	10,K,L/	1|PFIND_DELTA_274.12|	target	0	1.49548	36	274.119
HFX_YangJing_HJX_IEP_R1_20210319.56847.56847.2.0.dta	56847	1488.73	2	0.0074311	HGFCGIPITDTGR	1488.73	-0.001501	7.62708	0.398651	4,PFIND_DELTA_115.07;	3	sp|P12268|IMDH2_HUMAN/	136,R,M/	1|PFIND_DELTA_115.07|	target	0	-5.29989	36	115.064
HFX_YangJing_HJX_IEP_R1_20210319.38163.38163.2.1.dta	38163	1079.62	2	0.0074311	IGGGIDVPVPR	1079.62	0.002268	6.04795	0.398784		3	sp|Q92945|FUBP2_HUMAN/	320,R,H/	1|	target	0	-3.08011	8
HFX_YangJing_HJX_IEP_R1_20210319.25460.25460.2.1.dta	25460	1051.54	2	0.0074311	VAVCDIPPR	1051.54	0.000273	6.92385	0.398786	2,PFIND_DELTA_82.02;	3	sp|Q9H4B7|TBB1_HUMAN/sp|Q13509|TBB3_HUMAN/sp|Q9BUF5|TBB6_HUMAN/	350,K,G/350,K,G/350,K,G/	1|PFIND_DELTA_82.02|	target	0	-4.31376	36	82.0169
HFX_YangJing_HJX_IEP_R1_20210319.27446.27446.3.4.dta	27446	1772.8	3	0.0074311	HELQANCYEEVK	1772.8	-0.005517	6.89102	0.398786	7,PFIND_DELTA_310.14;	3	sp|P23528|COF1_HUMAN/	132,K,D/	1|PFIND_DELTA_310.14|	target	0	2.21041	100	310.129
HFX_YangJing_HJX_IEP_R1_20210319.16941.16941.2.0.dta	16941	1401.6	2	0.0074311	DAYCCAQQGK	1401.6	-0.004327	7.95633	0.398794	4,PFIND_DELTA_315.17;	3	sp|Q9NR33|DPOE4_HUMAN/	80,K,R/	1|PFIND_DELTA_315.17|	target	0	-3.34978	100	315.161
HFX_YangJing_HJX_IEP_R1_20210319.56807.56807.2.1.dta	56807	1194.57	2	0.0074311	PGPGTAKAK	1194.57	0.003343	10.2214	0.398893	6,PFIND_DELTA_368.09;	3	sp|Q9NSC7|SIA7A_HUMAN/	590,R,N/	1|PFIND_DELTA_368.09|	target	1	-2.35592	36	368.09
HFX_YangJing_HJX_IEP_R1_20210319.39632.39632.2.0.dta	39632	1122.58	2	0.0074311	VAVCDIPPR	1122.58	-0.003074	7.05993	0.398985	4,PFIND_DELTA_153.06;	3	sp|Q9H4B7|TBB1_HUMAN/sp|Q13509|TBB3_HUMAN/sp|Q9BUF5|TBB6_HUMAN/	350,K,G/350,K,G/350,K,G/	1|PFIND_DELTA_153.06|	target	0	-4.40482	36	153.053
HFX_YangJing_HJX_IEP_R1_20210319.8472.8472.3.1.dta	8472	2240.03	3	0.0074311	TELPLTLYLCAGTQAESAQSNR	2240.04	-0.007195	8.56205	0.39907	10,PFIND_DELTA_-126.13;	3	sp|Q9BQ67|GRWD1_HUMAN/	80,R,L/	1|PFIND_DELTA_-126.13|	target	0	-5.72625	101	-126.144
HFX_YangJing_HJX_IEP_R1_20210319.76005.76005.2.2.dta	76005	1790.89	2	0.0074311	CPLPAADSLMHLTK	1790.89	-0.003993	9.07818	0.399114	1,PFIND_DELTA_294.13;	3	sp|O60508|PRP17_HUMAN/	28,R,S/	1|PFIND_DELTA_294.13|	target	0	-2.83347	37	294.12
HFX_YangJing_HJX_IEP_R1_20210319.45081.45081.2.1.dta	45081	1290.68	2	0.0074311	VQQTVQDLFGR	1290.68	0.003284	5.35976	0.399193		3	sp|P38646|GRP75_HUMAN/	394,K,A/	1|	target	0	-0.710686	4
HFX_YangJing_HJX_IEP_R1_20210319.84186.84186.5.0.dta	84186	4324.15	5	0.0074311	KPKQQGAGDLCPNHPVASADLLGSSLFANIPGYK	4324.16	-0.008397	9.75971	0.3992	19,PFIND_DELTA_830.37;	3	sp|O95352|ATG7_HUMAN/	513,K,L/	1|PFIND_DELTA_830.37|	target	2	-3.79477	36	830.348
HFX_YangJing_HJX_IEP_R1_20210319.81941.81941.2.0.dta	81941	1045.54	2	0.0074311	CLIWGR	1045.54	-6.2e-05	5.98288	0.399401	1,PFIND_DELTA_298.14;	3	sp|Q9UBM7|DHCR7_HUMAN/	367,R,K/	1|PFIND_DELTA_298.14|	target	0	-1.69193	32	298.137
HFX_YangJing_HJX_IEP_R1_20210319.17333.17333.2.2.dta	17333	1289.6	2	0.0074311	DLNCNPNNK	1289.6	0.002982	5.82875	0.399507	4,PFIND_DELTA_258.14;	3	sp|O60343|TBCD4_HUMAN/	1282,R,A/	1|PFIND_DELTA_258.14|	target	0	-2.64129	36	258.139
HFX_YangJing_HJX_IEP_R1_20210319.68182.68182.2.0.dta	68182	1606.77	2	0.0074311	EYTACELMNIYK	1606.77	0.0049	6.63379	0.399638	4,PFIND_DELTA_129.10;	3	sp|Q9NSD9|SYFB_HUMAN/	190,K,T/	1|PFIND_DELTA_129.10|	target	0	-0.999471	101	129.1
HFX_YangJing_HJX_IEP_R1_20210319.51019.51019.2.0.dta	51019	1190.63	2	0.0074906	LLCGLLAER	1190.64	-0.003778	7.40301	0.399924	3,PFIND_DELTA_203.07;	3	REV_sp|A0A1B0GTQ4|MYMX_HUMAN/sp|P14174|MIF_HUMAN/	30,F,M/78,K,L/	1|PFIND_DELTA_203.07|	target	0	-4.18312	100	203.062
HFX_YangJing_HJX_IEP_R1_20210319.38825.38825.3.1.dta	38825	1303.69	3	0.0074906	PMFIVNTNVPR	1303.68	0.004176	5.91708	0.400009	2,Oxidation[M];	3	sp|P14174|MIF_HUMAN/	1,M,A/	1|0|	target	0	-1.82274	100
HFX_YangJing_HJX_IEP_R1_20210319.88863.88863.2.3.dta	88863	2384.12	2	0.0074906	VFIMDSCDELIPEYLNFIR	2384.13	-0.011985	7.14473	0.400024	7,PFIND_DELTA_67.01;	3	sp|P08238|HS90B_HUMAN/	359,R,G/	1|PFIND_DELTA_67.01|	target	0	-0.84906	101	66.9904
HFX_YangJing_HJX_IEP_R1_20210319.37718.37718.2.2.dta	37718	1110.59	2	0.0074906	ACQIFVR	1110.58	0.000476	5.39926	0.400028	2,PFIND_DELTA_274.14;	3	sp|P52272|HNRPM_HUMAN/	651,K,N/	1|PFIND_DELTA_274.14|	target	0	-2.83788	33	274.137
HFX_YangJing_HJX_IEP_R1_20210319.51684.51684.3.3.dta	51684	1816	3	0.0074906	IINEPTAAAIAYGLDKR	1816	0.006247	7.21379	0.400051		3	sp|P11021|BIP_HUMAN/	197,R,E/	1|	target	1	-2.88716	68
HFX_YangJing_HJX_IEP_R1_20210319.91090.91090.3.2.dta	91090	2627.29	3	0.0075469	QMVETELKLICCDILDVLDK	2627.29	-0.000707	7.85148	0.400111	7,PFIND_DELTA_306.11;	3	sp|P62258|1433E_HUMAN/	86,R,H/	1|PFIND_DELTA_306.11|	target	1	3.11127	37	306.101
HFX_YangJing_HJX_IEP_R1_20210319.60703.60703.2.3.dta	60703	1001.53	2	0.0075469	CGLVIGR	1001.53	0.001753	5.71893	0.400144	1,PFIND_DELTA_284.12;	3	sp|Q92945|FUBP2_HUMAN/	435,K,G/	1|PFIND_DELTA_284.12|	target	0	-1.57564	33	284.119
HFX_YangJing_HJX_IEP_R1_20210319.57403.57403.3.0.dta	57403	1794.86	3	0.0075469	KVIGIECSSISDYAVK	1794.86	-0.000263	7.81249	0.400168	7,PFIND_DELTA_82.97;	3	sp|Q99873|ANM1_HUMAN/	112,R,I/	1|PFIND_DELTA_82.97|	target	1	-3.7214	36	82.964
HFX_YangJing_HJX_IEP_R1_20210319.78210.78210.3.1.dta	78210	1503.8	3	0.0075469	LVSDEMVVELIEK	1503.8	0.006023	6.0998	0.400175		3	sp|P54819|KAD2_HUMAN/	72,K,N/	1|	target	0	-0.208889	72
HFX_YangJing_HJX_IEP_R1_20210319.39501.39501.3.0.dta	39501	1640.89	3	0.0075469	FLEVIKPFCAVLPEIQKPER	1640.89	0.002918	11.0811	0.400397	9,PFIND_DELTA_-715.42;	3	sp|Q9H9S3|S61A2_HUMAN/	4,K,K/	1|PFIND_DELTA_-715.42|	target	2	-2.9945	36	-715.422
HFX_YangJing_HJX_IEP_R1_20210319.91559.91559.3.0.dta	91559	2129.13	3	0.0075469	ALMLQGVDLLADAVAVTMGPK	2129.13	-0.002325	6.08802	0.4004	18,Oxidation[M];	3	sp|P10809|CH60_HUMAN/	37,R,G/	1|0|	target	0	-1.03299	36
HFX_YangJing_HJX_IEP_R1_20210319.28002.28002.2.0.dta	28002	886.538	2	0.0075469	NVSIGIVGK	886.536	0.002899	5.151	0.400436		3	sp|P25786|PSA1_HUMAN/	208,K,D/	1|	target	0	0.106011	72
HFX_YangJing_HJX_IEP_R1_20210319.78256.78256.3.0.dta	78256	2179.08	3	0.0075469	LQGINCGPDFTPSFANLGR	2179.09	-0.008098	8.26477	0.400532	6,PFIND_DELTA_172.11;	3	sp|Q04637|IF4G1_HUMAN/	656,R,T/	1|PFIND_DELTA_172.11|	target	0	-3.13348	100	172.095
HFX_YangJing_HJX_IEP_R1_20210319.34960.34960.3.1.dta	34960	1278.61	3	0.0075469	CHTPPLYR	1278.61	0.001	5.65095	0.400612	1,PFIND_DELTA_292.12;	3	sp|Q02543|RL18A_HUMAN/	21,K,M/	1|PFIND_DELTA_292.12|	target	0	-1.90928	36	292.117
HFX_YangJing_HJX_IEP_R1_20210319.20710.20710.3.0.dta	20710	1811.86	3	0.0075469	GELPKAGGSPAPGPETPAISPSKR	1811.86	-0.001556	11.6046	0.400748	11,PFIND_DELTA_-489.36;	3	sp|P33316|DUT_HUMAN/	79,K,A/	1|PFIND_DELTA_-489.36|	target	2	0.067349	36	-489.367
HFX_YangJing_HJX_IEP_R1_20210319.54593.54593.4.0.dta	54593	3301.56	4	0.0075469	VPCNFSVTAACYDPSKPQTQMQLIHR	3301.56	0.004468	9.47078	0.40082	10,PFIND_DELTA_367.15;	3	sp|Q9UK59|DBR1_HUMAN/	336,K,I/	1|PFIND_DELTA_367.15|	target	1	-2.73568	37	367.144
HFX_YangJing_HJX_IEP_R1_20210319.27328.27328.3.3.dta	27328	1443.71	3	0.0075469	IGTGGQVVDCSR	1443.71	0.000727	4.39915	0.400997	1,PFIND_DELTA_252.13;	3	sp|Q9HAU4|SMUF2_HUMAN/	141,R,L/	1|PFIND_DELTA_252.13|	target	0	-2.4467	37	252.126
HFX_YangJing_HJX_IEP_R1_20210319.32414.32414.3.0.dta	32414	1109.64	3	0.0075469	KELCELKPK	1109.64	0.004201	9.90468	0.401129	2,PFIND_DELTA_22.02;	3	sp|Q9UHD1|CHRD1_HUMAN/	82,K,F/	1|PFIND_DELTA_22.02|	target	2	-0.449099	100	22.0206
HFX_YangJing_HJX_IEP_R1_20210319.47551.47551.3.1.dta	47551	2804.33	3	0.0075962	PTPSLNNNCTTSEDSLVLYNR	2804.33	-0.001353	9.56438	0.401198	9,PFIND_DELTA_466.23;	3	sp|P07814|SYEP_HUMAN/	735,R,V/	1|PFIND_DELTA_466.23|	target	0	-2.86506	36	466.22
HFX_YangJing_HJX_IEP_R1_20210319.82724.82724.2.1.dta	82724	2720.28	2	0.0075962	LCSLLDSEDYNTCEGAFGALQK	2720.26	0.018433	7.66618	0.401255	2,PFIND_DELTA_343.19;	3	sp|Q92973|TNPO1_HUMAN/	140,K,I/	1|PFIND_DELTA_343.19|	target	0	1.47753	101	343.2
HFX_YangJing_HJX_IEP_R1_20210319.11856.11856.2.1.dta	11856	1502.76	2	0.0075962	ASTEGVAIQGQQGTR	1502.76	0.001839	3.83849	0.40127		3	sp|Q92621|NU205_HUMAN/	69,K,L/	1|	target	0	-3.29421	5
HFX_YangJing_HJX_IEP_R1_20210319.35679.35679.2.1.dta	35679	1122.58	2	0.0075962	VAVCDIPPR	1122.58	-0.003333	7.80821	0.401288	4,PFIND_DELTA_153.06;	3	sp|Q9H4B7|TBB1_HUMAN/sp|Q13509|TBB3_HUMAN/sp|Q9BUF5|TBB6_HUMAN/	350,K,G/350,K,G/350,K,G/	1|PFIND_DELTA_153.06|	target	0	-4.75101	36	153.053
HFX_YangJing_HJX_IEP_R1_20210319.40315.40315.2.3.dta	40315	759.482	2	0.0075962	ILLCLK	759.48	0.00238	4.70078	0.401483	4,Carbamidomethyl[C];	3	sp|Q7L0Y3|TM10C_HUMAN/sp|A6NCK2|TR43B_HUMAN/REV_sp|Q6UW10|SFTA2_HUMAN/REV_sp|O75818|RPP40_HUMAN/REV_sp|P48048|KCNJ1_HUMAN/REV_sp|P34982|OR1D2_HUMAN/sp|I1YAP6|TRI77_HUMAN/sp|Q9C0B7|TNG6_HUMAN/sp|Q96BQ3|TRI43_HUMAN/REV_sp|O94967|WDR47_HUMAN/REV_sp|P29459|IL12A_HUMAN/REV_sp|Q9HCI6|K1586_HUMAN/REV_sp|Q5T2E6|ARMD3_HUMAN/sp|Q5VTL7|FNDC7_HUMAN/sp|Q96NH3|BROMI_HUMAN/	358,R,N/372,F,V/23,H,E/69,E,E/180,R,G/168,L,P/376,F,V/100,L,E/372,F,V/778,T,S/20,H,I/469,D,A/292,L,G/14,F,M/930,K,I/	1|0|	target	0	-0.115942	96
HFX_YangJing_HJX_IEP_R1_20210319.32487.32487.2.0.dta	32487	1229.64	2	0.0075962	TAVCDIPPR	1229.65	-0.003208	6.29993	0.401489	3,PFIND_DELTA_258.15;	3	sp|P07437|TBB5_HUMAN/sp|Q9BVA1|TBB2B_HUMAN/sp|A6NNZ2|TBB8B_HUMAN/sp|Q13885|TBB2A_HUMAN/sp|P04350|TBB4A_HUMAN/sp|P68371|TBB4B_HUMAN/sp|Q3ZCM7|TBB8_HUMAN/	350,K,G/350,K,G/350,K,G/350,K,G/350,K,G/350,K,G/350,K,G/	1|PFIND_DELTA_258.15|	target	0	-3.77082	36	258.143
HFX_YangJing_HJX_IEP_R1_20210319.19291.19291.3.0.dta	19291	2148.05	3	0.0075962	RGPEVTSQGVQTSSPACKQEKDDK	2148.05	0.001582	10.9865	0.401532	17,PFIND_DELTA_-427.19;	3	sp|Q99700|ATX2_HUMAN/	875,K,E/	1|PFIND_DELTA_-427.19|	target	3	-9.29881	36	-427.195
HFX_YangJing_HJX_IEP_R1_20210319.82672.82672.2.2.dta	82672	1213.66	2	0.0075962	LASDLLEWIR	1213.66	-0.001767	7.06242	0.401538	1,PFIND_DELTA_-2.01;	3	sp|O43707|ACTN4_HUMAN/sp|P12814|ACTN1_HUMAN/	300,K,R/281,K,R/	1|PFIND_DELTA_-2.01|	target	0	-3.3872	36	-2.01567
HFX_YangJing_HJX_IEP_R1_20210319.89665.89665.2.3.dta	89665	1593.81	2	0.0075962	DLFEDELVPLFEK	1593.8	0.00161	5.84108	0.401612		3	sp|O60506|HNRPQ_HUMAN/	171,R,A/	1|	target	0	-3.04157	8
HFX_YangJing_HJX_IEP_R1_20210319.73416.73416.4.3.dta	73416	3560.74	4	0.0075962	ECPSDECGAGVFMASHFDRHYCGKCCLTYCFNKPEDK	3560.74	-3.8e-05	8.8724	0.401667	20,PFIND_DELTA_-629.97;	3	sp|P62979|RS27A_HUMAN/	119,R,-/	1|PFIND_DELTA_-629.97|	target	3	-1.83866	37	-629.982
HFX_YangJing_HJX_IEP_R1_20210319.57301.57301.2.1.dta	57301	1119.6	2	0.0075962	CLHILTK	1119.6	0.001262	5.699	0.401709	1,PFIND_DELTA_292.12;	3	sp|Q9UBF2|COPG2_HUMAN/	43,R,I/	1|PFIND_DELTA_292.12|	target	0	-2.76135	32	292.118
HFX_YangJing_HJX_IEP_R1_20210319.20950.20950.3.0.dta	20950	1159.66	3	0.0075962	FLIATGERPR	1159.66	0.000502	6.8952	0.401718		3	sp|Q16881|TRXR1_HUMAN/	306,R,Y/	1|	target	1	-1.78818	4
HFX_YangJing_HJX_IEP_R1_20210319.38918.38918.2.0.dta	38918	1472.71	2	0.0075962	ETCSTLAESPR	1472.71	0.004944	5.44562	0.401743	3,PFIND_DELTA_279.16;	3	sp|Q6P2E9|EDC4_HUMAN/	835,R,N/	1|PFIND_DELTA_279.16|	target	0	-1.86394	101	279.16
HFX_YangJing_HJX_IEP_R1_20210319.38171.38171.2.0.dta	38171	1128.6	2	0.0075962	VAVCDIPPR	1128.6	-0.003336	7.34671	0.401761	4,PFIND_DELTA_159.08;	3	sp|Q9H4B7|TBB1_HUMAN/sp|Q13509|TBB3_HUMAN/sp|Q9BUF5|TBB6_HUMAN/	350,K,G/350,K,G/350,K,G/	1|PFIND_DELTA_159.08|	target	0	-7.15178	36	159.073
HFX_YangJing_HJX_IEP_R1_20210319.47426.47426.2.0.dta	47426	1004.53	2	0.0075962	AGIPVYAWK	1004.56	-0.024135	6.1024	0.401782		3	sp|P23526|SAHH_HUMAN/	94,K,G/	1|	target	0	-3.06817	132
HFX_YangJing_HJX_IEP_R1_20210319.71308.71308.3.1.dta	71308	3234.63	3	0.0075962	QSQIWEISGAEFTSSKSHTANGISIRFPR	3234.63	0.000821	8.05428	0.401782		3	sp|P20492|DNLI_VACCC/sp|P0DOO3|DNLI_VAR67/sp|O57250|DNLI_VACCA/sp|P0DOO4|DNLI_VARV/	498,K,F/498,K,F/498,K,F/498,K,F/	1|	target	2	1.69617	4
HFX_YangJing_HJX_IEP_R1_20210319.92918.92918.3.0.dta	92918	2531.3	3	0.0075962	GVPQIEVTFDIDANGILNVTATDK	2531.3	-0.000881	5.59324	0.401845	13,PFIND_DELTA_1.00;	3	sp|P0DMV8|HS71A_HUMAN/sp|P0DMV9|HS71B_HUMAN/sp|P34931|HS71L_HUMAN/	469,R,S/469,R,S/471,R,S/	1|PFIND_DELTA_1.00|	target	0	-1.58255	37	0.990978
HFX_YangJing_HJX_IEP_R1_20210319.93352.93352.3.2.dta	93352	3097.52	3	0.0075962	DMAIATGGAVFGEEGLTLNLEDVQPHDLGK	3097.51	0.007202	6.93177	0.401925		3	sp|P10809|CH60_HUMAN/	314,K,V/	1|	target	0	-3.50317	8
HFX_YangJing_HJX_IEP_R1_20210319.50265.50265.2.4.dta	50265	1149.61	2	0.0075962	VAVCDIPPR	1149.62	-0.006061	7.01286	0.401964	3,PFIND_DELTA_180.10;	3	sp|Q9H4B7|TBB1_HUMAN/sp|Q13509|TBB3_HUMAN/sp|Q9BUF5|TBB6_HUMAN/	350,K,G/350,K,G/350,K,G/	1|PFIND_DELTA_180.10|	target	0	-3.48003	96	180.09
HFX_YangJing_HJX_IEP_R1_20210319.15701.15701.2.2.dta	15701	1038.49	2	0.0075962	CIQCTR	1038.49	0.005374	7.06392	0.401983	1,PFIND_DELTA_258.14;4,Carbamidomethyl[C];	3	sp|P28331|NDUS1_HUMAN/	175,R,C/	1|PFIND_DELTA_258.14|0|	target	0	-0.581747	96	258.142
HFX_YangJing_HJX_IEP_R1_20210319.84449.84449.3.3.dta	84449	1779.96	3	0.0075962	KGSAPGNLSLHLNR	1779.96	0.002743	6.63067	0.402146	7,PFIND_DELTA_316.15;	3	sp|Q99973|TEP1_HUMAN/	2350,R,I/	1|PFIND_DELTA_316.15|	target	1	1.23876	36	316.147
HFX_YangJing_HJX_IEP_R1_20210319.31779.31779.2.2.dta	31779	1507.73	2	0.0075962	VIGSGCNLDSAR	1507.74	-0.005301	6.60697	0.40215	6,PFIND_DELTA_316.16;	3	sp|P07195|LDHB_HUMAN/sp|P07864|LDHC_HUMAN/sp|P00338|LDHA_HUMAN/sp|Q6ZMR3|LDH6A_HUMAN/	158,R,F/157,R,F/157,R,F/157,R,F/	1|PFIND_DELTA_316.16|	target	0	-2.10785	100	316.15
HFX_YangJing_HJX_IEP_R1_20210319.79265.79265.2.4.dta	79265	1691.92	2	0.0075962	IDQISIEELDIIYK	1691.91	0.006489	6.74123	0.402245		3	sp|Q9Y295|DRG1_HUMAN/	249,K,V/	1|	target	0	-3.1753	72
HFX_YangJing_HJX_IEP_R1_20210319.22590.22590.2.0.dta	22590	1267.59	2	0.0075962	GVCSCVEAGK	1267.59	-0.004352	7.19537	0.402322	5,PFIND_DELTA_315.17;	3	sp|P26358|DNMT1_HUMAN/	1473,R,A/	1|PFIND_DELTA_315.17|	target	0	-4.1969	100	315.162
HFX_YangJing_HJX_IEP_R1_20210319.9818.9818.2.0.dta	9818	1225.58	2	0.0075962	LVHSGSGCR	1225.57	0.010024	6.40164	0.402363	8,PFIND_DELTA_310.12;	3	sp|Q13425|SNTB2_HUMAN/	383,R,S/	1|PFIND_DELTA_310.12|	target	0	-0.191087	100	310.126
HFX_YangJing_HJX_IEP_R1_20210319.22429.22429.2.1.dta	22429	919.537	2	0.0075962	VIAGLYQR	919.536	0.000866	5.6577	0.402395		3	sp|P78527|PRKDC_HUMAN/	3372,K,A/	1|	target	0	-1.09003	8
HFX_YangJing_HJX_IEP_R1_20210319.85039.85039.3.0.dta	85039	2678.25	3	0.0075962	CDIEEATNQLLDVNLHENQK	2678.25	-0.002073	8.69111	0.40255	1,PFIND_DELTA_352.15;	3	sp|Q9BV44|THUM3_HUMAN/	1,M,S/	1|PFIND_DELTA_352.15|	target	0	-0.171079	37	352.139
HFX_YangJing_HJX_IEP_R1_20210319.69636.69636.4.6.dta	69636	3264.61	4	0.0075962	SGDAAIVDMVPGKPMCVESFSDYPPLGR	3264.62	-0.010831	11.0394	0.402597	9,PFIND_DELTA_326.24;	3	sp|P68104|EF1A1_HUMAN/sp|Q5VTE0|EF1A3_HUMAN/	395,K,F/395,K,F/	1|PFIND_DELTA_326.24|	target	1	-2.99918	100	326.219
HFX_YangJing_HJX_IEP_R1_20210319.51560.51560.2.1.dta	51560	1149.61	2	0.0075962	TAVCDIPPR	1149.61	0.004083	6.75505	0.402632	1,PFIND_DELTA_178.11;	3	sp|P07437|TBB5_HUMAN/sp|Q9BVA1|TBB2B_HUMAN/sp|A6NNZ2|TBB8B_HUMAN/sp|Q13885|TBB2A_HUMAN/sp|P04350|TBB4A_HUMAN/sp|P68371|TBB4B_HUMAN/sp|Q3ZCM7|TBB8_HUMAN/	350,K,G/350,K,G/350,K,G/350,K,G/350,K,G/350,K,G/350,K,G/	1|PFIND_DELTA_178.11|	target	0	-2.30168	100	178.11
HFX_YangJing_HJX_IEP_R1_20210319.50993.50993.2.0.dta	50993	1304.61	2	0.0075962	GDFCIQVGR	1304.61	0.000258	3.99086	0.40271	4,PFIND_DELTA_310.13;	3	sp|P15531|NDKA_HUMAN/sp|P22392|NDKB_HUMAN/sp|O60361|NDK8_HUMAN/	105,R,N/105,R,N/90,R,N/	1|PFIND_DELTA_310.13|	target	0	2.37671	37	310.126
HFX_YangJing_HJX_IEP_R1_20210319.10032.10032.2.0.dta	10032	1330.66	2	0.0075962	KACQVTQSR	1330.66	0.000544	5.84818	0.402768	3,PFIND_DELTA_310.13;	3	sp|Q14919|NC2A_HUMAN/	51,K,N/	1|PFIND_DELTA_310.13|	target	1	1.66293	36	310.126
HFX_YangJing_HJX_IEP_R1_20210319.48751.48751.2.2.dta	48751	1455.7	2	0.0075962	LIQLSVANNR	1455.7	0.000437	7.01032	0.402781	1,PFIND_DELTA_328.05;	3	sp|Q8IW35|CEP97_HUMAN/	59,R,L/	1|PFIND_DELTA_328.05|	target	0	-3.56158	36	328.046
HFX_YangJing_HJX_IEP_R1_20210319.42905.42905.2.0.dta	42905	1149.61	2	0.0075962	VAVCDIPPR	1149.62	-0.006618	6.73677	0.402831	3,PFIND_DELTA_180.10;	3	sp|Q9H4B7|TBB1_HUMAN/sp|Q13509|TBB3_HUMAN/sp|Q9BUF5|TBB6_HUMAN/	350,K,G/350,K,G/350,K,G/	1|PFIND_DELTA_180.10|	target	0	-5.22699	96	180.09
HFX_YangJing_HJX_IEP_R1_20210319.69142.69142.3.0.dta	69142	2295.06	3	0.0075962	CELENCQPFVVETLHGK	2295.06	-0.004242	8.1274	0.402836	6,PFIND_DELTA_349.15;	3	sp|Q06203|PUR1_HUMAN/	99,K,I/	1|PFIND_DELTA_349.15|	target	0	-4.81226	37	349.138
HFX_YangJing_HJX_IEP_R1_20210319.39984.39984.3.0.dta	39984	2865.39	3	0.0075962	LSLHTAANAAATATETTCQDVAATPVAR	2865.38	0.008408	9.89001	0.402869	2,PFIND_DELTA_110.01;	3	sp|Q9NP92|RT30_HUMAN/	15,R,Y/	1|PFIND_DELTA_110.01|	target	0	-2.32434	36	110.009
HFX_YangJing_HJX_IEP_R1_20210319.44177.44177.2.1.dta	44177	1481.87	2	0.0075962	REDLVVAPAGITLK	1481.87	0.006336	8.43732	0.402928		3	sp|P12268|IMDH2_HUMAN/	181,K,E/	1|	target	1	-1.84038	68
HFX_YangJing_HJX_IEP_R1_20210319.15919.15919.2.0.dta	15919	1511.65	2	0.0075962	SGGSSCSQTPSR	1511.65	0.001261	6.78764	0.403089	6,PFIND_DELTA_358.16;	3	sp|Q13541|4EBP1_HUMAN/	1,M,A/	1|PFIND_DELTA_358.16|	target	0	0.262804	36	358.156
HFX_YangJing_HJX_IEP_R1_20210319.63410.63410.2.0.dta	63410	1411.7	2	0.0075962	VELCSFSGYK	1411.7	-0.00711	7.06592	0.403125	4,PFIND_DELTA_279.17;	3	sp|P83731|RL24_HUMAN/	2,K,I/	1|PFIND_DELTA_279.17|	target	0	-3.79136	100	279.158
HFX_YangJing_HJX_IEP_R1_20210319.71398.71398.3.0.dta	71398	2567.27	3	0.0075962	VVLGDGVQLPPGDYSTTPGGTLFSTTPGGTR	2567.26	0.008817	9.13667	0.403148	7,PFIND_DELTA_-480.27;	3	sp|Q13541|4EBP1_HUMAN/	20,R,I/	1|PFIND_DELTA_-480.27|	target	0	0.503963	101	-480.269
HFX_YangJing_HJX_IEP_R1_20210319.56565.56565.3.1.dta	56565	2261.07	3	0.0075962	PLFPHVLCHNCAVEFNFGQK	2261.07	-0.003048	8.08331	0.4032	8,PFIND_DELTA_-39.04;	3	sp|Q00839|HNRPU_HUMAN/	442,R,E/	1|PFIND_DELTA_-39.04|	target	0	-4.63061	37	-39.0503
HFX_YangJing_HJX_IEP_R1_20210319.75628.75628.2.0.dta	75628	1788.88	2	0.0075962	CPLPAADSLMHLTK	1788.89	-0.007155	8.5428	0.40322	1,PFIND_DELTA_292.13;	3	sp|O60508|PRP17_HUMAN/	28,R,S/	1|PFIND_DELTA_292.13|	target	0	-6.18075	100	292.117
HFX_YangJing_HJX_IEP_R1_20210319.61708.61708.4.3.dta	61708	3102.47	4	0.0075962	FWEVISDEHGIDPTGTYHGDSDLQLDR	3102.41	0.058748	9.65053	0.403245		3	sp|P07437|TBB5_HUMAN/	19,K,I/	1|	target	0	-0.447917	136
HFX_YangJing_HJX_IEP_R1_20210319.91808.91808.2.0.dta	91808	2551.19	2	0.0075962	LCYVALDFEQEMATAASSSSLEK	2551.18	0.004049	4.59161	0.403257	5,PFIND_DELTA_58.03;	3	sp|Q6S8J3|POTEE_HUMAN/sp|P60709|ACTB_HUMAN/sp|P63261|ACTG_HUMAN/	915,K,S/215,K,S/215,K,S/	1|PFIND_DELTA_58.03|	target	0	-0.397847	37	58.0259
HFX_YangJing_HJX_IEP_R1_20210319.50983.50983.2.1.dta	50983	1563.82	2	0.0075962	QVQSLTCEVDALK	1563.82	0.001588	7.36918	0.403378	7,PFIND_DELTA_130.09;	3	sp|P08670|VIME_HUMAN/	321,R,G/	1|PFIND_DELTA_130.09|	target	0	-1.63296	36	130.087
HFX_YangJing_HJX_IEP_R1_20210319.45385.45385.2.1.dta	45385	1373.67	2	0.0075962	HGFCGIPITDTGR	1373.66	0.007362	6.80881	0.403417		3	sp|P12268|IMDH2_HUMAN/	136,R,M/	1|	target	0	-3.41089	68
HFX_YangJing_HJX_IEP_R1_20210319.77301.77301.2.1.dta	77301	2338.12	2	0.0075962	LQGINCGPDFTPSFANLGR	2338.12	0.007257	10.0334	0.403513	6,PFIND_DELTA_331.14;	3	sp|Q04637|IF4G1_HUMAN/	656,R,T/	1|PFIND_DELTA_331.14|	target	0	-1.20249	100	331.14
HFX_YangJing_HJX_IEP_R1_20210319.68302.68302.2.2.dta	68302	1423.73	2	0.0076546	EGPLCDELIR	1423.74	-0.009292	7.09251	0.403659	5,PFIND_DELTA_279.17;	3	sp|Q15029|U5S1_HUMAN/	775,R,N/	1|PFIND_DELTA_279.17|	target	0	-5.74111	100	279.156
HFX_YangJing_HJX_IEP_R1_20210319.13115.13115.2.1.dta	13115	927.45	2	0.0076546	MPGAGAR	927.449	0.000462	5.40549	0.40374	1,PFIND_DELTA_268.12;	3	sp|Q9UPU7|TBD2B_HUMAN/	0,-,A/	1|PFIND_DELTA_268.12|	target	0	-1.37155	33	268.117
HFX_YangJing_HJX_IEP_R1_20210319.28027.28027.2.3.dta	28027	791.432	2	0.0076546	VVDPFSK	791.43	0.002503	3.19699	0.403841		3	sp|P61247|RS3A_HUMAN/	20,K,K/	1|	target	0	-0.827817	65
HFX_YangJing_HJX_IEP_R1_20210319.37043.37043.2.4.dta	37043	1287.65	2	0.0076546	TAVCDIPPR	1287.65	0.000859	5.72143	0.40398	4,PFIND_DELTA_316.15;	3	sp|P07437|TBB5_HUMAN/sp|Q9BVA1|TBB2B_HUMAN/sp|A6NNZ2|TBB8B_HUMAN/sp|Q13885|TBB2A_HUMAN/sp|P04350|TBB4A_HUMAN/sp|P68371|TBB4B_HUMAN/sp|Q3ZCM7|TBB8_HUMAN/	350,K,G/350,K,G/350,K,G/350,K,G/350,K,G/350,K,G/350,K,G/	1|PFIND_DELTA_316.15|	target	0	-2.96659	36	316.147
HFX_YangJing_HJX_IEP_R1_20210319.52182.52182.3.1.dta	52182	1555.8	3	0.0076546	PMFIVNTNVPR	1555.8	0.00406	6.07625	0.404066	2,PFIND_DELTA_268.11;	3	sp|P14174|MIF_HUMAN/	1,M,A/	1|PFIND_DELTA_268.11|	target	0	2.6074	36	268.109
HFX_YangJing_HJX_IEP_R1_20210319.31746.31746.2.0.dta	31746	964.501	2	0.0076546	GSCNLSR	964.501	6.3e-05	6.21385	0.404072	1,PFIND_DELTA_228.16;	3	REV_sp|P46019|KPB2_HUMAN/REV_sp|O95395|GCNT3_HUMAN/sp|Q06210|GFPT1_HUMAN/	299,E,A/366,V,K/251,K,V/	1|PFIND_DELTA_228.16|	target	0	-3.77999	32	228.157
HFX_YangJing_HJX_IEP_R1_20210319.64611.64611.3.4.dta	64611	1778.97	3	0.0076546	GLDVDSLVIEHIQVNK	1778.96	0.007125	7.01405	0.404072		3	sp|P18621|RL17_HUMAN/	105,K,A/	1|	target	0	-5.01523	72
HFX_YangJing_HJX_IEP_R1_20210319.14849.14849.2.2.dta	14849	1080.46	2	0.0076546	FCSNSGR	1080.45	0.000442	3.86409	0.404188	2,PFIND_DELTA_310.13;	3	sp|Q96PC5|MIA2_HUMAN/	1234,R,L/	1|PFIND_DELTA_310.13|	target	0	-5.58698	33	310.127
HFX_YangJing_HJX_IEP_R1_20210319.39097.39097.2.0.dta	39097	867.474	2	0.0076546	VFQFLNAK	867.471	0.003185	5.38066	0.404234	1,PFIND_DELTA_-99.07;	3	sp|P83731|RL24_HUMAN/	27,K,C/	1|PFIND_DELTA_-99.07|	target	0	-0.353375	96	-99.0696
HFX_YangJing_HJX_IEP_R1_20210319.21570.21570.3.0.dta	21570	1073.62	3	0.0076546	IKPVLMMNK	1073.62	0.000141	5.41586	0.404336		3	sp|P13639|EF2_HUMAN/	150,R,M/	1|	target	1	0.629661	4
HFX_YangJing_HJX_IEP_R1_20210319.41035.41035.3.0.dta	41035	2062.95	3	0.0076546	ILNNGHAFNVEFDDSQDK	2062.95	0.007007	4.85477	0.404362		3	sp|P00918|CAH2_HUMAN/	58,R,A/	1|	target	0	-0.746058	68
HFX_YangJing_HJX_IEP_R1_20210319.40253.40253.2.1.dta	40253	1168.71	2	0.0076546	SPILVATAVAAR	1168.7	0.004384	6.87072	0.404405		3	sp|O15523|DDX3Y_HUMAN/sp|O00571|DDX3X_HUMAN/	489,K,G/491,K,G/	1|	target	0	-2.33397	68
HFX_YangJing_HJX_IEP_R1_20210319.38321.38321.2.0.dta	38321	913.556	2	0.0077093	AFLQPPLK	913.551	0.005959	4.7795	0.404471		3	sp|Q86U10|LPP60_HUMAN/	253,R,G/	1|	target	0	-6.74076	68
HFX_YangJing_HJX_IEP_R1_20210319.70816.70816.2.0.dta	70816	1596.87	2	0.0077093	VFVLPCIQQIQR	1596.87	-0.002509	6.54011	0.404535	6,PFIND_DELTA_153.06;	3	sp|O75955|FLOT1_HUMAN/	28,R,I/	1|PFIND_DELTA_153.06|	target	0	-0.703272	36	153.052
HFX_YangJing_HJX_IEP_R1_20210319.32996.32996.2.3.dta	32996	945.579	2	0.0077093	LVPVGYGIK	945.577	0.002659	6.05863	0.404664		3	sp|P24534|EF1B_HUMAN/	176,K,K/	1|	target	0	-1.55184	8
HFX_YangJing_HJX_IEP_R1_20210319.61292.61292.3.2.dta	61292	1759.02	3	0.0077093	LGYILTCPSNLGTGLR	1759.02	-0.001999	8.1844	0.404832	2,PFIND_DELTA_81.12;	3	sp|P17540|KCRS_HUMAN/sp|P12532|KCRU_HUMAN/sp|P12277|KCRB_HUMAN/	310,R,A/309,R,A/276,H,A/	1|PFIND_DELTA_81.12|	target	0	-2.39373	36	81.1123
HFX_YangJing_HJX_IEP_R1_20210319.85868.85868.2.1.dta	85868	1460.65	2	0.0077093	CMPTFQFFK	1460.65	0.001403	5.95289	0.404933	2,PFIND_DELTA_312.12;	3	sp|P10599|THIO_HUMAN/	72,K,K/	1|PFIND_DELTA_312.12|	target	0	-2.45424	32	312.117
HFX_YangJing_HJX_IEP_R1_20210319.28490.28490.3.1.dta	28490	1099.62	3	0.0077093	EVYLHAIVR	1099.63	-0.009229	4.65774	0.405043		3	sp|P26640|SYVC_HUMAN/	847,R,D/	1|	target	0	-3.59239	69
HFX_YangJing_HJX_IEP_R1_20210319.11765.11765.3.0.dta	11765	1597.72	3	0.0077093	ATGHSGGGCISQGR	1597.72	0.001507	7.03395	0.405076	9,PFIND_DELTA_310.13;	3	sp|Q9HA64|KT3K_HUMAN/	15,R,S/	1|PFIND_DELTA_310.13|	target	0	-3.60958	36	310.126
HFX_YangJing_HJX_IEP_R1_20210319.33138.33138.2.2.dta	33138	1230.65	2	0.0077093	TAVCDIPPR	1230.65	-0.000684	6.32508	0.405096	4,PFIND_DELTA_259.15;	3	sp|P07437|TBB5_HUMAN/sp|Q9BVA1|TBB2B_HUMAN/sp|A6NNZ2|TBB8B_HUMAN/sp|Q13885|TBB2A_HUMAN/sp|P04350|TBB4A_HUMAN/sp|P68371|TBB4B_HUMAN/sp|Q3ZCM7|TBB8_HUMAN/	350,K,G/350,K,G/350,K,G/350,K,G/350,K,G/350,K,G/350,K,G/	1|PFIND_DELTA_259.15|	target	0	-3.64139	36	259.145
HFX_YangJing_HJX_IEP_R1_20210319.50206.50206.2.3.dta	50206	1295.68	2	0.0077093	TYIQCIAAISR	1295.68	0.001054	5.21614	0.405099	5,Carbamidomethyl[C];	3	sp|Q86VP6|CAND1_HUMAN/	232,R,Q/	1|0|	target	0	-4.02462	36
HFX_YangJing_HJX_IEP_R1_20210319.61445.61445.2.0.dta	61445	2210.07	2	0.0077093	AINVLLEGNPDTHSWEMVGK	2210.09	-0.019344	7.34422	0.405142		3	sp|Q14157|UBP2L_HUMAN/	81,R,K/	1|	target	0	2.0246	68
HFX_YangJing_HJX_IEP_R1_20210319.68120.68120.3.1.dta	68120	1911.96	3	0.0077093	QECLNNIGDASSLIR	1911.97	-0.007167	7.05698	0.405168	3,PFIND_DELTA_279.17;	3	sp|O14787|TNPO2_HUMAN/	90,K,A/	1|PFIND_DELTA_279.17|	target	0	-2.46044	101	279.157
HFX_YangJing_HJX_IEP_R1_20210319.35340.35340.2.0.dta	35340	1122.58	2	0.0077093	VAVCDIPPR	1122.58	-0.002874	6.9124	0.405256	4,PFIND_DELTA_153.06;	3	sp|Q9H4B7|TBB1_HUMAN/sp|Q13509|TBB3_HUMAN/sp|Q9BUF5|TBB6_HUMAN/	350,K,G/350,K,G/350,K,G/	1|PFIND_DELTA_153.06|	target	0	-4.65529	36	153.054
HFX_YangJing_HJX_IEP_R1_20210319.79323.79323.2.6.dta	79323	1588.79	2	0.0077093	VFNVFCLYGNVEK	1588.78	0.007274	7.45249	0.405301	6,Carbamidomethyl[C];	3	sp|P14866|HNRPL_HUMAN/	398,R,V/	1|0|	target	0	-3.01926	104
HFX_YangJing_HJX_IEP_R1_20210319.40562.40562.2.0.dta	40562	1053.58	2	0.0077093	QIFNGTFVK	1053.57	0.003591	6.03645	0.405349		3	sp|P18124|RL7_HUMAN/	115,R,L/	1|	target	0	-3.89132	72
HFX_YangJing_HJX_IEP_R1_20210319.61014.61014.3.2.dta	61014	2003.1	3	0.0077093	IAVALEIGADLPSNHVIDR	2003.09	0.006303	7.00162	0.405374		3	sp|O14744|ANM5_HUMAN/	201,R,W/	1|	target	0	-4.07411	72
HFX_YangJing_HJX_IEP_R1_20210319.44351.44351.2.1.dta	44351	1028.49	2	0.0077093	LFTTMELMR	1028.49	-0.000369	6.14219	0.405468	1,PFIND_DELTA_-113.08;	3	sp|O00232|PSD12_HUMAN/	307,K,W/	1|PFIND_DELTA_-113.08|	target	0	-1.27973	36	-113.084
HFX_YangJing_HJX_IEP_R1_20210319.33494.33494.2.0.dta	33494	1122.58	2	0.0077093	VAVCDIPPR	1122.58	-0.002506	6.55688	0.405497	4,PFIND_DELTA_153.06;	3	sp|Q9H4B7|TBB1_HUMAN/sp|Q13509|TBB3_HUMAN/sp|Q9BUF5|TBB6_HUMAN/	350,K,G/350,K,G/350,K,G/	1|PFIND_DELTA_153.06|	target	0	-6.23938	36	153.054
HFX_YangJing_HJX_IEP_R1_20210319.45632.45632.2.3.dta	45632	902.489	2	0.0077093	SLGLSGK	902.488	0.000756	8.09241	0.405646	2,PFIND_DELTA_241.10;	3	sp|O55611|NCAP_RABVN/sp|Q0GBX9|NCAP_RABVD/REV_sp|Q9NZD8|SPG21_HUMAN/sp|P0DOF3|NCAP_RABVE/sp|Q9QSP4|NCAP_ABLVB/sp|A3RM19|NCAP_RABVI/REV_sp|O43300|LRRT2_HUMAN/sp|Q09110|NCAP_RABVU/sp|P15197|NCAP_RABVA/sp|Q0GBY4|NCAP_RABVR/sp|Q8JTH3|NCAP_ABLVH/sp|Q08314|NCAP_RABVF/sp|P16285|NCAP_RABVS/sp|Q8B6J9|NCAP_RABVH/sp|Q66T65|NCAP_RABVB/sp|Q66453|NCAP_DUVV/sp|Q8JXF6|NCAP_RABVC/sp|P06025|NCAP_RABVP/	290,R,S/290,R,S/4,Q,Q/290,R,S/290,R,S/290,R,S/449,L,D/290,R,S/290,R,S/290,R,S/290,R,S/290,R,S/290,R,S/290,R,S/290,R,S/290,R,S/290,R,S/290,R,S/	1|PFIND_DELTA_241.10|	target	0	-1.59563	32	241.098
HFX_YangJing_HJX_IEP_R1_20210319.78071.78071.3.1.dta	78071	1896.06	3	0.0077093	INISQVIAVVGQQNVEGK	1896.05	0.006404	6.86526	0.405659		3	sp|P24928|RPB1_HUMAN/	778,K,R/	1|	target	0	-2.28432	72
HFX_YangJing_HJX_IEP_R1_20210319.22821.22821.2.0.dta	22821	959.499	2	0.0077093	LGSLSAR	959.5	-0.000306	7.35504	0.405793	6,PFIND_DELTA_256.09;	3	sp|Q9UN70|PCDGK_HUMAN/sp|Q00G26|PLIN5_HUMAN/sp|Q5SW79|CE170_HUMAN/	57,D,R/200,R,I/1157,R,S/	1|PFIND_DELTA_256.09|	target	0	-3.46095	32	256.087
HFX_YangJing_HJX_IEP_R1_20210319.22196.22196.2.3.dta	22196	1002.54	2	0.0077093	IAQLICER	1002.54	0.001193	5.37038	0.405817	6,Carbamidomethyl[C];	3	sp|P14597|DUT_ORFN2/sp|P33316|DUT_HUMAN/	111,R,I/216,R,I/	1|0|	target	0	-1.65632	36
HFX_YangJing_HJX_IEP_R1_20210319.56333.56333.2.2.dta	56333	1091.56	2	0.0077666	GTPWEGGLFK	1091.55	0.004382	5.31592	0.406089		3	sp|P63279|UBC9_HUMAN/	49,K,L/	1|	target	0	-1.81175	68
HFX_YangJing_HJX_IEP_R1_20210319.20714.20714.2.1.dta	20714	825.447	2	0.0077666	LSLSQLPR	825.446	0.00091	6.65436	0.406124	6,PFIND_DELTA_-88.10;	3	sp|P21737|NCAP_PI2HT/	399,K,G/	1|PFIND_DELTA_-88.10|	target	0	-0.960769	32	-88.1018
HFX_YangJing_HJX_IEP_R1_20210319.56667.56667.2.0.dta	56667	1097.62	2	0.0077666	IELIVDK	1097.61	0.004033	7.33368	0.406125	6,PFIND_DELTA_268.11;	3	sp|P52356|HELI_HHV6U/sp|P52450|HELI_HHV6Z/	24,K,V/24,K,V/	1|PFIND_DELTA_268.11|	target	0	-2.85095	96	268.111
HFX_YangJing_HJX_IEP_R1_20210319.48290.48290.2.0.dta	48290	1623.68	2	0.0077666	CNTPTYCDLGK	1623.68	0.005055	7.69942	0.406126	1,PFIND_DELTA_352.14;7,Carbamidomethyl[C];	3	sp|Q9Y277|VDAC3_HUMAN/	1,M,A/	1|PFIND_DELTA_352.14|0|	target	0	-3.81273	100	352.14
HFX_YangJing_HJX_IEP_R1_20210319.21837.21837.2.2.dta	21837	898.48	2	0.0077666	QGYVIYR	898.478	0.001662	4.43697	0.406151		3	sp|P61313|RL15_HUMAN/	56,K,I/	1|	target	0	-1.32832	4
HFX_YangJing_HJX_IEP_R1_20210319.44404.44404.2.2.dta	44404	1405.73	2	0.0077666	LPLMECVQVTK	1405.74	-0.007221	8.83611	0.406232	6,PFIND_DELTA_145.07;	3	sp|P08237|PFKAM_HUMAN/	345,R,D/	1|PFIND_DELTA_145.07|	target	0	-5.54423	100	145.058
HFX_YangJing_HJX_IEP_R1_20210319.53055.53055.2.0.dta	53055	1662.89	2	0.0077666	LGAVYDVSHYNALLK	1662.88	0.006301	7.41265	0.406243		3	sp|P42704|LPPRC_HUMAN/	155,K,V/	1|	target	0	-5.07399	72
HFX_YangJing_HJX_IEP_R1_20210319.50432.50432.2.0.dta	50432	1492.85	2	0.0077666	AQLLQPTLEINPR	1492.85	0.004263	6.71145	0.406293		3	sp|Q12931|TRAP1_HUMAN/	634,R,H/	1|	target	0	-2.97118	8
HFX_YangJing_HJX_IEP_R1_20210319.24341.24341.2.0.dta	24341	1014.46	2	0.0077666	GCGPCLR	1014.47	-0.004949	4.95881	0.406366	2,PFIND_DELTA_252.13;5,Carbamidomethyl[C];	3	sp|O43396|TXNL1_HUMAN/	32,R,I/	1|PFIND_DELTA_252.13|0|	target	0	-3.55807	97	252.122
HFX_YangJing_HJX_IEP_R1_20210319.82055.82055.2.2.dta	82055	1171.65	2	0.0077666	QIDQFLVVAR	1171.65	-0.00289	8.29326	0.406448	4,PFIND_DELTA_-17.02;	3	sp|O94776|MTA2_HUMAN/sp|Q13330|MTA1_HUMAN/sp|Q9BTC8|MTA3_HUMAN/	188,R,A/208,K,S/191,R,A/	1|PFIND_DELTA_-17.02|	target	0	-4.69522	36	-17.0267
HFX_YangJing_HJX_IEP_R1_20210319.23583.23583.2.0.dta	23583	985.452	2	0.0077666	LCDFGSAK	985.452	7.5e-05	6.28863	0.406523	2,PFIND_DELTA_145.06;	3	sp|P49840|GSK3A_HUMAN/sp|P49841|GSK3B_HUMAN/	260,K,Q/197,K,Q/	1|PFIND_DELTA_145.06|	target	0	-2.34518	32	145.057
HFX_YangJing_HJX_IEP_R1_20210319.16382.16382.2.0.dta	16382	1159.66	2	0.0077666	KAVVVCPK	1159.66	0.000335	7.06386	0.406619	6,PFIND_DELTA_316.15;	3	sp|Q00839|HNRPU_HUMAN/	601,R,D/	1|PFIND_DELTA_316.15|	target	1	-2.07177	36	316.147
HFX_YangJing_HJX_IEP_R1_20210319.44734.44734.2.0.dta	44734	1453.62	2	0.0077666	HGFCGIPITDTGR	1453.62	0.000277	5.88107	0.406814	8,PFIND_DELTA_79.96;	3	sp|P12268|IMDH2_HUMAN/	136,R,M/	1|PFIND_DELTA_79.96|	target	0	-3.72071	36	79.9556
HFX_YangJing_HJX_IEP_R1_20210319.74980.74980.2.0.dta	74980	1799.91	2	0.0077666	AYLPVNESFGFTADLR	1799.9	0.009499	7.11804	0.406915		3	sp|P13639|EF2_HUMAN/	785,K,S/	1|	target	0	-4.87975	72
HFX_YangJing_HJX_IEP_R1_20210319.88755.88755.3.1.dta	88755	2082.11	3	0.0077666	DNTQLLINQLWQLPTER	2082.1	0.008145	5.20222	0.406977		3	sp|Q15050|RRS1_HUMAN/	66,R,V/	1|	target	0	-3.17753	68
HFX_YangJing_HJX_IEP_R1_20210319.36464.36464.2.1.dta	36464	999.532	2	0.0077666	CIANSLK	999.532	-0.000341	6.65907	0.407057	1,PFIND_DELTA_251.13;	3	sp|Q92621|NU205_HUMAN/	140,R,A/	1|PFIND_DELTA_251.13|	target	0	-4.25125	32	251.126
HFX_YangJing_HJX_IEP_R1_20210319.41357.41357.2.0.dta	41357	1055.65	2	0.0078268	VPVSVNLLSK	1055.65	0.004031	6.00924	0.407149		3	sp|O76021|RL1D1_HUMAN/	178,K,N/	1|	target	0	-0.401386	72
HFX_YangJing_HJX_IEP_R1_20210319.22960.22960.2.0.dta	22960	1156.55	2	0.0078268	FTCTVNR	1156.56	-0.009447	5.98915	0.407364	3,PFIND_DELTA_316.16;	3	sp|O43747|AP1G1_HUMAN/	536,R,I/	1|PFIND_DELTA_316.16|	target	0	-5.85747	96	316.147
HFX_YangJing_HJX_IEP_R1_20210319.75535.75535.3.0.dta	75535	2057.03	3	0.0078851	AINCATSGVVGLVNCLR	2057.04	-0.005471	7.50851	0.407535	5,PFIND_DELTA_310.14;15,Carbamidomethyl[C];	3	sp|P49327|FAS_HUMAN/	1444,K,R/	1|PFIND_DELTA_310.14|0|	target	0	-3.50894	36	310.128
HFX_YangJing_HJX_IEP_R1_20210319.27400.27400.3.2.dta	27400	1348.7	3	0.0078851	NCLALADDKK	1348.71	-0.005424	6.78806	0.407719	2,PFIND_DELTA_258.15;	3	sp|O75367|H2AY_HUMAN/	295,K,L/	1|PFIND_DELTA_258.15|	target	1	-7.76003	100	258.14
HFX_YangJing_HJX_IEP_R1_20210319.78365.78365.2.0.dta	78365	1532.73	2	0.0078851	NLMESLAQGAEEPK	1532.73	0.002771	6.6476	0.407922	3,Oxidation[M];	3	sp|Q99683|M3K5_HUMAN/	1067,R,L/	1|0|	target	0	-0.911083	36
HFX_YangJing_HJX_IEP_R1_20210319.30753.30753.2.5.dta	30753	874.502	2	0.0078851	DGLILTSR	874.499	0.002882	4.1775	0.407929		3	sp|Q99497|PARK7_HUMAN/	148,K,G/	1|	target	0	0.474286	68
HFX_YangJing_HJX_IEP_R1_20210319.13024.13024.2.0.dta	13024	1236.6	2	0.0078851	PVAAHSESSSHK	1236.6	0.005401	6.17992	0.408118		3	sp|O15021|MAST4_HUMAN/	2181,K,P/	1|	target	0	-5.10185	68
HFX_YangJing_HJX_IEP_R1_20210319.44104.44104.2.3.dta	44104	1172.67	2	0.0078851	GILLYGPPGTGK	1172.67	0.004397	5.7811	0.408289		3	sp|O43933|PEX1_HUMAN/sp|P55072|TERA_HUMAN/sp|Q8IYT4|KATL2_HUMAN/	875,T,T/239,R,T/288,K,T/	1|	target	0	0.098665	68
HFX_YangJing_HJX_IEP_R1_20210319.41822.41822.2.0.dta	41822	972.497	2	0.0078851	AFGYYGPLR	972.491	0.006098	6.86993	0.408341	1,PFIND_DELTA_-71.04;	3	sp|P84103|SRSF3_HUMAN/	28,R,S/	1|PFIND_DELTA_-71.04|	target	0	2.55294	100	-71.037
HFX_YangJing_HJX_IEP_R1_20210319.27688.27688.2.1.dta	27688	905.523	2	0.0078851	LAAAFAVSR	905.52	0.002716	5.02485	0.408547		3	sp|P55084|ECHB_HUMAN/	229,R,L/	1|	target	0	-1.72799	4
HFX_YangJing_HJX_IEP_R1_20210319.56855.56855.2.0.dta	56855	1184.59	2	0.0078851	CQIIYPR	1184.59	0.000519	5.73502	0.40885	1,PFIND_DELTA_292.12;	3	sp|Q15645|PCH2_HUMAN/	340,K,Q/	1|PFIND_DELTA_292.12|	target	0	-4.8327	32	292.117
HFX_YangJing_HJX_IEP_R1_20210319.40112.40112.2.1.dta	40112	843.531	2	0.0078851	LILIESR	843.53	0.00162	5.1323	0.408866		3	sp|P62277|RS13_HUMAN/sp|Q15386|UBE3C_HUMAN/sp|Q14406|CSHL_HUMAN/	114,R,I/300,A,C/110,S,L/	1|	target	0	-0.393882	8
HFX_YangJing_HJX_IEP_R1_20210319.29000.29000.2.0.dta	29000	1128.6	2	0.0078851	VAVCDIPPR	1128.6	-0.001781	6.63116	0.408867	4,PFIND_DELTA_159.08;	3	sp|Q9H4B7|TBB1_HUMAN/sp|Q13509|TBB3_HUMAN/sp|Q9BUF5|TBB6_HUMAN/	350,K,G/350,K,G/350,K,G/	1|PFIND_DELTA_159.08|	target	0	-4.09061	36	159.075
HFX_YangJing_HJX_IEP_R1_20210319.81865.81865.3.0.dta	81865	2282.11	3	0.0078851	AVQFGTGELCDAISAVEEK	2282.11	-0.000481	9.76889	0.408902	4,PFIND_DELTA_315.17;	3	sp|Q96EK5|KBP_HUMAN/	361,K,V/	1|PFIND_DELTA_315.17|	target	0	-0.454784	36	315.162
HFX_YangJing_HJX_IEP_R1_20210319.87635.87635.3.1.dta	87635	2519.33	3	0.0078851	GLIAAICAGPTALLAHEIGFGSK	2519.34	-0.009665	9.65025	0.409016	7,PFIND_DELTA_309.14;	3	sp|Q99497|PARK7_HUMAN/	99,K,V/	1|PFIND_DELTA_309.14|	target	0	-2.16691	100	309.122
HFX_YangJing_HJX_IEP_R1_20210319.50100.50100.2.1.dta	50100	2043.04	2	0.0079389	IISNASCTTNCLAPLAK	2043.04	-0.00074	6.89787	0.409421	5,PFIND_DELTA_266.14;11,Carbamidomethyl[C];	3	sp|P04406|G3P_HUMAN/	145,K,V/	1|PFIND_DELTA_266.14|0|	target	0	-0.537481	36	266.133
HFX_YangJing_HJX_IEP_R1_20210319.31907.31907.2.2.dta	31907	1051.54	2	0.0079389	VAVCDIPPR	1051.54	5.5e-05	7.07142	0.409432	2,PFIND_DELTA_82.02;	3	sp|Q9H4B7|TBB1_HUMAN/sp|Q13509|TBB3_HUMAN/sp|Q9BUF5|TBB6_HUMAN/	350,K,G/350,K,G/350,K,G/	1|PFIND_DELTA_82.02|	target	0	-2.16151	36	82.0167
HFX_YangJing_HJX_IEP_R1_20210319.27979.27979.2.0.dta	27979	1025.58	2	0.0079389	GCGTVLLSGPR	1025.58	-0.003941	6.38064	0.409442	2,PFIND_DELTA_-33.98;	3	sp|Q07020|RL18_HUMAN/	132,K,K/	1|PFIND_DELTA_-33.98|	target	0	-5.59315	101	-33.9872
HFX_YangJing_HJX_IEP_R1_20210319.89545.89545.2.0.dta	89545	2024.03	2	0.0079389	GPLRIAAAAAAQR	2024.03	-0.004344	8.8862	0.409511	5,PFIND_DELTA_758.29;	3	sp|C8XPA8|POLG_BANV/	1914,K,R/	1|PFIND_DELTA_758.29|	target	1	1.93622	36	758.279
HFX_YangJing_HJX_IEP_R1_20210319.90795.90795.2.0.dta	90795	1005.53	2	0.0079389	KNFFLSK	1005.52	0.002069	8.03972	0.409572	2,PFIND_DELTA_122.02;	3	sp|Q9Y508|RN114_HUMAN/	95,R,I/	1|PFIND_DELTA_122.02|	target	1	-5.13801	32	122.019
HFX_YangJing_HJX_IEP_R1_20210319.84554.84554.2.0.dta	84554	2463.21	2	0.0079389	IADSIGCSTNNILFLTDVTR	2463.21	-0.000684	7.14501	0.409619	8,PFIND_DELTA_310.12;	3	sp|Q9UHY7|ENOPH_HUMAN/	195,K,E/	1|PFIND_DELTA_310.12|	target	0	-3.91183	36	310.111
HFX_YangJing_HJX_IEP_R1_20210319.48380.48380.2.0.dta	48380	1505.75	2	0.0079389	CYIASAGADALAK	1505.76	-0.012169	8.32021	0.409628	1,PFIND_DELTA_252.14;	3	sp|O43815|STRN_HUMAN/	764,K,V/	1|PFIND_DELTA_252.14|	target	0	-3.04626	101	252.123
HFX_YangJing_HJX_IEP_R1_20210319.34306.34306.2.0.dta	34306	955.47	2	0.0079389	DSCPVR	955.468	0.001382	4.98847	0.409722	3,PFIND_DELTA_279.16;	3	sp|O60783|RT14_HUMAN/	80,R,I/	1|PFIND_DELTA_279.16|	target	0	-1.60811	32	279.158
HFX_YangJing_HJX_IEP_R1_20210319.30740.30740.2.0.dta	30740	968.489	2	0.0079389	NCSSFLIK	968.487	0.002385	6.49021	0.409814	2,Carbamidomethyl[C];	3	sp|P46779|RL28_HUMAN/	11,R,R/	1|0|	target	0	-2.19618	40
HFX_YangJing_HJX_IEP_R1_20210319.22846.22846.2.2.dta	22846	926.543	2	0.0079389	GPLVNASLR	926.542	0.001751	6.38561	0.409849		3	sp|O14744|ANM5_HUMAN/	368,R,A/	1|	target	0	-0.236942	8
HFX_YangJing_HJX_IEP_R1_20210319.61585.61585.2.0.dta	61585	1606.89	2	0.0079389	VTTCGTDVIALTK	1606.89	-0.004356	7.7058	0.409899	4,PFIND_DELTA_285.19;	3	sp|Q96B45|BORC7_HUMAN/	24,K,Q/	1|PFIND_DELTA_285.19|	target	0	-3.71602	36	285.18
HFX_YangJing_HJX_IEP_R1_20210319.57477.57477.3.0.dta	57477	1502.77	3	0.0079389	DFTPVCTTELGR	1502.78	-0.0037	6.70009	0.409953	1,PFIND_DELTA_164.14;	3	sp|P30041|PRDX6_HUMAN/	41,R,A/	1|PFIND_DELTA_164.14|	target	0	-0.450887	37	164.131
HFX_YangJing_HJX_IEP_R1_20210319.60652.60652.2.0.dta	60652	1707.83	2	0.0079389	PMCIPPSYADLGK	1707.83	-0.003567	6.74314	0.409986	3,PFIND_DELTA_316.16;	3	sp|P45880|VDAC2_HUMAN/	10,R,A/	1|PFIND_DELTA_316.16|	target	0	-6.27261	36	316.151
HFX_YangJing_HJX_IEP_R1_20210319.19256.19256.3.0.dta	19256	1960.98	3	0.0079389	ISCMSKPPAPNPTPPR	1960.98	0.000987	9.47092	0.410028	4,PFIND_DELTA_268.12;	3	sp|P46734|MP2K3_HUMAN/	26,R,N/	1|PFIND_DELTA_268.12|	target	1	-1.55673	36	268.115
HFX_YangJing_HJX_IEP_R1_20210319.37650.37650.2.0.dta	37650	1971.93	2	0.0079389	AAHEALGQFCCALHK	1971.95	-0.012869	10.2552	0.410119	12,PFIND_DELTA_373.19;	3	sp|Q8TEX9|IPO4_HUMAN/	715,K,A/	1|PFIND_DELTA_373.19|	target	0	-6.76985	100	373.171
HFX_YangJing_HJX_IEP_R1_20210319.54178.54178.2.1.dta	54178	1110.62	2	0.0079389	LQYEGIFIK	1110.62	0.003822	5.61466	0.41018		3	sp|Q15459|SF3A1_HUMAN/	756,K,D/	1|	target	0	-2.28045	72
HFX_YangJing_HJX_IEP_R1_20210319.29041.29041.2.3.dta	29041	791.478	2	0.0079389	YIIINR	791.477	0.00062	3.89171	0.410201		3	sp|O60673|REV3L_HUMAN/sp|Q5QGS0|NEXMI_HUMAN/sp|Q5T0W9|FA83B_HUMAN/REV_sp|Q70SY1|CR3L2_HUMAN/REV_sp|P02679|FIBG_HUMAN/REV_sp|A4D126|ISPD_HUMAN/REV_sp|O60242|AGRB3_HUMAN/REV_sp|Q0D2K0|NIPA4_HUMAN/	977,K,F/541,K,F/398,P,A/88,E,S/440,F,P/42,G,E/1512,I,V/177,I,Q/	1|	target	0	-0.973285	0
HFX_YangJing_HJX_IEP_R1_20210319.27098.27098.2.0.dta	27098	1088.53	2	0.0079389	MGVVECAK	1088.52	0.005137	7.78337	0.410253	7,PFIND_DELTA_252.12;	3	sp|Q9UQ80|PA2G4_HUMAN/	290,R,H/	1|PFIND_DELTA_252.12|	target	0	-2.69464	104	252.122
HFX_YangJing_HJX_IEP_R1_20210319.38528.38528.2.0.dta	38528	1122.58	2	0.0079389	VAVCDIPPR	1122.58	-0.002206	7.02079	0.410261	4,PFIND_DELTA_153.06;	3	sp|Q9H4B7|TBB1_HUMAN/sp|Q13509|TBB3_HUMAN/sp|Q9BUF5|TBB6_HUMAN/	350,K,G/350,K,G/350,K,G/	1|PFIND_DELTA_153.06|	target	0	-5.90785	36	153.054
HFX_YangJing_HJX_IEP_R1_20210319.53598.53598.2.2.dta	53598	1803.87	2	0.0079389	LVVECVMNNVTCTR	1803.86	0.006239	7.34443	0.410399	5,PFIND_DELTA_166.08;12,Carbamidomethyl[C];	3	sp|Q01469|FABP5_HUMAN/	115,K,I/	1|PFIND_DELTA_166.08|0|	target	0	-4.26723	100	166.08
HFX_YangJing_HJX_IEP_R1_20210319.15895.15895.2.0.dta	15895	1505.63	2	0.0079389	SGGSSCSQTPSR	1505.63	0.000878	5.77222	0.410415	6,PFIND_DELTA_352.14;	3	sp|Q13541|4EBP1_HUMAN/	1,M,A/	1|PFIND_DELTA_352.14|	target	0	0.213154	36	352.136
HFX_YangJing_HJX_IEP_R1_20210319.43628.43628.2.0.dta	43628	1818.95	2	0.0079995	LQQALTQLQSACEKREQMERR	1818.94	0.010445	13.2213	0.410926	12,PFIND_DELTA_-727.35;	3	sp|Q8IY63|AMOL1_HUMAN/	611,K,L/	1|PFIND_DELTA_-727.35|	target	3	-2.21135	100	-727.345
HFX_YangJing_HJX_IEP_R1_20210319.29631.29631.2.2.dta	29631	1245.64	2	0.0080591	TAVCDIPPR	1245.65	-0.009234	6.83684	0.41095	3,PFIND_DELTA_274.15;	3	sp|P07437|TBB5_HUMAN/sp|Q9BVA1|TBB2B_HUMAN/sp|A6NNZ2|TBB8B_HUMAN/sp|Q13885|TBB2A_HUMAN/sp|P04350|TBB4A_HUMAN/sp|P68371|TBB4B_HUMAN/sp|Q3ZCM7|TBB8_HUMAN/	350,K,G/350,K,G/350,K,G/350,K,G/350,K,G/350,K,G/350,K,G/	1|PFIND_DELTA_274.15|	target	0	-4.28417	96	274.137
HFX_YangJing_HJX_IEP_R1_20210319.55093.55093.2.3.dta	55093	1831.83	2	0.0080591	NCLTNFHGMDLTR	1831.81	0.012545	6.84683	0.411067	2,PFIND_DELTA_310.12;	3	sp|P61247|RS3A_HUMAN/	94,K,D/	1|PFIND_DELTA_310.12|	target	0	3.87174	100	310.127
HFX_YangJing_HJX_IEP_R1_20210319.24218.24218.3.0.dta	24218	1573.75	3	0.0080591	TEQLSCMRPAK	1573.75	0.002198	6.72551	0.4112	6,PFIND_DELTA_310.13;	3	sp|Q4VCS5|AMOT_HUMAN/	775,K,S/	1|PFIND_DELTA_310.13|	target	1	-1.36583	36	310.127
HFX_YangJing_HJX_IEP_R1_20210319.31626.31626.2.1.dta	31626	1186.6	2	0.0080591	VAVCDIPPR	1186.6	0.003341	7.94582	0.411381	4,PFIND_DELTA_217.08;	3	sp|Q9H4B7|TBB1_HUMAN/sp|Q13509|TBB3_HUMAN/sp|Q9BUF5|TBB6_HUMAN/	350,K,G/350,K,G/350,K,G/	1|PFIND_DELTA_217.08|	target	0	-3.86243	36	217.08
HFX_YangJing_HJX_IEP_R1_20210319.51799.51799.2.6.dta	51799	1704.74	2	0.0081192	GTDIMYTGTLDCWR	1704.74	0.009176	6.02421	0.411535	5,Oxidation[M];12,Carbamidomethyl[C];	3	sp|P05141|ADT2_HUMAN/	245,K,K/	1|0|0|	target	0	0.469951	100
HFX_YangJing_HJX_IEP_R1_20210319.58860.58860.3.4.dta	58860	2174.06	3	0.0081192	AVCMLSNTTAIAEAWAR	2174.06	-0.006478	7.18845	0.411658	3,PFIND_DELTA_366.18;	3	sp|Q6PEY2|TBA3E_HUMAN/sp|P0DPH8|TBA3D_HUMAN/sp|Q9NY65|TBA8_HUMAN/sp|P68366|TBA4A_HUMAN/sp|Q71U36|TBA1A_HUMAN/sp|P68363|TBA1B_HUMAN/sp|P0DPH7|TBA3C_HUMAN/	373,R,L/373,R,L/373,R,L/373,R,L/373,R,L/373,R,L/373,R,L/	1|PFIND_DELTA_366.18|	target	0	-2.45576	36	366.167
HFX_YangJing_HJX_IEP_R1_20210319.12394.12394.2.0.dta	12394	927.448	2	0.0081192	VGCGSPR	927.446	0.002475	6.72631	0.411794	2,PFIND_DELTA_195.10;3,Carbamidomethyl[C];	3	sp|Q6UB35|C1TM_HUMAN/	299,K,I/	1|PFIND_DELTA_195.10|0|	target	0	0.890472	32	195.1
HFX_YangJing_HJX_IEP_R1_20210319.86184.86184.2.0.dta	86184	1370.69	2	0.0081777	QILCQFIDR	1370.69	0.000563	7.31807	0.41183	4,PFIND_DELTA_235.10;	3	sp|Q13535|ATR_HUMAN/	34,R,I/	1|PFIND_DELTA_235.10|	target	0	-3.25876	36	235.096
HFX_YangJing_HJX_IEP_R1_20210319.81949.81949.2.1.dta	81949	2454.24	2	0.0081777	GQLTTAVNAVCPEAELFVDPK	2454.23	0.005061	6.68132	0.411986	11,PFIND_DELTA_252.12;	3	sp|Q8IY37|DHX37_HUMAN/	892,R,M/	1|PFIND_DELTA_252.12|	target	0	0.540168	36	252.117
HFX_YangJing_HJX_IEP_R1_20210319.51621.51621.2.0.dta	51621	1055.6	2	0.0081777	SVMDHLLIK	1055.59	0.003279	5.80965	0.412018		3	sp|P11824|SHUT_ADE41/	248,R,R/	1|	target	0	-3.31616	68
HFX_YangJing_HJX_IEP_R1_20210319.39665.39665.2.1.dta	39665	1799.9	2	0.0081777	KNEPPLTCPYSLK	1799.91	-0.010043	9.39119	0.412038	8,PFIND_DELTA_310.14;	3	sp|Q9UGP8|SEC63_HUMAN/	287,K,A/	1|PFIND_DELTA_310.14|	target	1	-3.64572	100	310.124
HFX_YangJing_HJX_IEP_R1_20210319.16318.16318.2.3.dta	16318	1334.64	2	0.0081777	IYIDSNNNPER	1334.63	0.003492	6.36614	0.412042		3	sp|Q00610|CLH1_HUMAN/	881,K,F/	1|	target	0	-6.54039	8
HFX_YangJing_HJX_IEP_R1_20210319.46878.46878.2.1.dta	46878	1484.82	2	0.0081777	SIAFHSAVSLDPIK	1484.81	0.005543	6.78573	0.412216		3	sp|Q9Y3F4|STRAP_HUMAN/	204,R,S/	1|	target	0	-3.24452	72
HFX_YangJing_HJX_IEP_R1_20210319.77185.77185.2.0.dta	77185	1630.93	2	0.0081777	GLLLDCNVALTLK	1630.94	-0.002207	6.35948	0.41226	6,PFIND_DELTA_258.15;	3	sp|Q8IZ81|ELMD2_HUMAN/	279,K,V/	1|PFIND_DELTA_258.15|	target	0	-4.63151	36	258.143
HFX_YangJing_HJX_IEP_R1_20210319.26708.26708.2.0.dta	26708	1029.55	2	0.0082327	IPGPVCK	1029.54	0.011261	6.20531	0.41269	6,PFIND_DELTA_316.14;	3	sp|Q8TDN6|BRX1_HUMAN/	46,R,G/	1|PFIND_DELTA_316.14|	target	0	7.34365	160	316.148
HFX_YangJing_HJX_IEP_R1_20210319.23921.23921.2.0.dta	23921	1133.55	2	0.0082327	QSCATVQR	1133.55	-0.000499	7.56526	0.412753	3,PFIND_DELTA_241.12;	3	sp|O00273|DFFA_HUMAN/	162,R,L/	1|PFIND_DELTA_241.12|	target	0	-6.02659	36	241.116
HFX_YangJing_HJX_IEP_R1_20210319.49448.49448.2.0.dta	49448	870.489	2	0.0082327	HCSLLR	870.487	0.00232	6.76499	0.412782	1,PFIND_DELTA_142.10;	3	sp|Q14691|PSF1_HUMAN/sp|Q14183|DOC2A_HUMAN/	65,R,N/106,L,A/	1|PFIND_DELTA_142.10|	target	0	-0.548208	32	142.1
HFX_YangJing_HJX_IEP_R1_20210319.73341.73341.2.1.dta	73341	1499.77	2	0.0082327	LPADTCLLEFAR	1499.77	-0.004422	8.56726	0.41293	6,PFIND_DELTA_151.08;	3	sp|Q8NF37|PCAT1_HUMAN/	324,R,L/	1|PFIND_DELTA_151.08|	target	0	0.718861	36	151.071
HFX_YangJing_HJX_IEP_R1_20210319.80274.80274.3.0.dta	80274	3841.95	3	0.0082327	EELTPGAPQHQLPPVPGSPEPYPGQQAPGPEPSQPLLELTPR	3841.95	-0.005145	9.14963	0.413053	21,PFIND_DELTA_-591.29;	3	sp|Q9H6F5|CCD86_HUMAN/	142,K,A/	1|PFIND_DELTA_-591.29|	target	0	-0.201794	37	-591.308
HFX_YangJing_HJX_IEP_R1_20210319.90368.90368.3.0.dta	90368	2148.12	3	0.0082327	STLTDSLVCKAGIIASAR	2148.12	-0.003843	8.0576	0.413306	9,PFIND_DELTA_342.14;	3	sp|P13639|EF2_HUMAN/	32,K,A/	1|PFIND_DELTA_342.14|	target	1	-0.575819	36	342.129
HFX_YangJing_HJX_IEP_R1_20210319.43966.43966.3.1.dta	43966	2413.15	3	0.0082327	KPTDGASSSNCVTDISHLVR	2413.15	0.004447	5.39433	0.413394	11,PFIND_DELTA_326.13;	3	sp|P49321|NASP_HUMAN/	697,R,K/	1|PFIND_DELTA_326.13|	target	1	-3.24034	36	326.127
HFX_YangJing_HJX_IEP_R1_20210319.71042.71042.2.0.dta	71042	1180.6	2	0.0082327	KCDLISIPK	1180.6	0.003458	8.62906	0.413449	2,PFIND_DELTA_164.02;	3	sp|Q9ULV4|COR1C_HUMAN/	418,K,K/	1|PFIND_DELTA_164.02|	target	1	-0.971176	36	164.02
HFX_YangJing_HJX_IEP_R1_20210319.45978.45978.2.0.dta	45978	1110.57	2	0.0082327	CGDLVFAK	1110.57	0.005191	7.8069	0.413523	1,PFIND_DELTA_258.14;	3	sp|P51858|HDGF_HUMAN/	11,K,M/	1|PFIND_DELTA_258.14|	target	0	-1.24369	104	258.142
HFX_YangJing_HJX_IEP_R1_20210319.77658.77658.2.0.dta	77658	1115.53	2	0.0082327	LCDFGISGR	1115.54	-0.002185	5.48737	0.413547	1,PFIND_DELTA_148.07;	3	sp|O14733|MP2K7_HUMAN/	258,K,L/	1|PFIND_DELTA_148.07|	target	0	-4.35024	32	148.064
HFX_YangJing_HJX_IEP_R1_20210319.64071.64071.2.0.dta	64071	2875.39	2	0.0082327	ATLVCLISDFYPGAVTVAWK	2875.39	0.004497	10.3756	0.4138	15,PFIND_DELTA_721.26;	3	sp|B9A064|IGLL5_HUMAN/sp|P0DOY3|IGLC3_HUMAN/sp|P0DOY2|IGLC2_HUMAN/sp|P0CG04|IGLC1_HUMAN/sp|P0DOX8|IGL1_HUMAN/	131,K,A/23,K,A/23,K,A/23,K,A/133,K,A/	1|PFIND_DELTA_721.26|	target	0	-5.578	36	721.255
HFX_YangJing_HJX_IEP_R1_20210319.28100.28100.2.2.dta	28100	938.464	2	0.0082327	CPAPPR	938.464	0.0003	6.28819	0.414054	1,PFIND_DELTA_298.14;	3	REV_sp|O43610|SPY3_HUMAN/sp|P16796|UL90_HCMVA/sp|P48681|NEST_HUMAN/	253,K,E/51,T,L/160,R,G/	1|PFIND_DELTA_298.14|	target	0	-4.11151	32	298.137
HFX_YangJing_HJX_IEP_R1_20210319.52354.52354.2.1.dta	52354	1548.71	2	0.0082327	GPAPDPSAQDELGR	1548.71	0.00141	7.04411	0.414082	8,PFIND_DELTA_139.04;	3	sp|Q9NYA4|MTMR4_HUMAN/	729,K,T/	1|PFIND_DELTA_139.04|	target	0	-0.190744	36	139.036
HFX_YangJing_HJX_IEP_R1_20210319.44326.44326.2.1.dta	44326	1045.61	2	0.0082327	IIDGLLVMR	1045.61	0.004162	7.25959	0.414141	8,Oxidation[M];	3	sp|O43447|PPIH_HUMAN/	143,K,K/	1|0|	target	0	-4.68754	104
HFX_YangJing_HJX_IEP_R1_20210319.69477.69477.2.0.dta	69477	1970.05	2	0.0082327	ISLGLPVGAVINCADNTGAK	1970.04	0.008812	8.61364	0.414206	13,Carbamidomethyl[C];	3	sp|P62829|RL23_HUMAN/	15,R,N/	1|0|	target	0	-3.30638	104
HFX_YangJing_HJX_IEP_R1_20210319.68265.68265.2.3.dta	68265	1591.74	2	0.0082902	FICTTSAIQNR	1591.75	-0.00697	6.85119	0.414284	3,PFIND_DELTA_338.12;	3	sp|P53396|ACLY_HUMAN/	17,K,F/	1|PFIND_DELTA_338.12|	target	0	-2.82032	101	338.108
HFX_YangJing_HJX_IEP_R1_20210319.41453.41453.2.3.dta	41453	1242.59	2	0.0082902	VIMDYESLEK	1242.59	0.000624	4.94729	0.414333	3,Oxidation[M];	3	sp|P00491|PNPH_HUMAN/	244,K,A/	1|0|	target	0	-4.91779	37
HFX_YangJing_HJX_IEP_R1_20210319.80975.80975.2.0.dta	80975	1895.9	2	0.0082902	GLEPEKIIGATDSCGDLMFLMK	1895.91	-0.012772	10.5826	0.414333	3,PFIND_DELTA_-488.24;18,Oxidation[M];	3	sp|P45973|CBX5_HUMAN/	119,R,W/	1|PFIND_DELTA_-488.24|0|	target	1	1.75868	100	-488.259
HFX_YangJing_HJX_IEP_R1_20210319.73105.73105.2.0.dta	73105	1461.72	2	0.0082902	PMCIPPSYADLGK	1461.72	9.2e-05	8.50486	0.414372	2,PFIND_DELTA_70.05;	3	sp|P45880|VDAC2_HUMAN/	10,R,A/	1|PFIND_DELTA_70.05|	target	0	-4.04769	36	70.0454
HFX_YangJing_HJX_IEP_R1_20210319.73602.73602.3.4.dta	73602	2041.08	3	0.0082902	GLIAAICAGPTALLAHEIGFGSK	2041.09	-0.007727	10.2749	0.414396	3,PFIND_DELTA_-169.11;	3	sp|Q99497|PARK7_HUMAN/	99,K,V/	1|PFIND_DELTA_-169.11|	target	0	-2.23504	100	-169.124
HFX_YangJing_HJX_IEP_R1_20210319.23537.23537.2.0.dta	23537	832.506	2	0.0082902	HVVFIAQR	832.503	0.002942	6.37488	0.414499	1,PFIND_DELTA_-137.06;	3	sp|P62081|RS7_HUMAN/	90,K,R/	1|PFIND_DELTA_-137.06|	target	0	-1.8706	96	-137.06
HFX_YangJing_HJX_IEP_R1_20210319.71546.71546.2.2.dta	71546	1316.75	2	0.0082902	VLGLGLGCLR	1316.76	-0.008924	6.09714	0.414505	8,PFIND_DELTA_316.16;	3	sp|Q9BRJ7|TIRR_HUMAN/	80,R,L/	1|PFIND_DELTA_316.16|	target	0	-7.88432	100	316.147
HFX_YangJing_HJX_IEP_R1_20210319.51765.51765.3.0.dta	51765	1867.89	3	0.0082902	APPPSLTDCIGTVDSR	1867.89	-0.002525	6.677	0.41457	9,PFIND_DELTA_239.10;	3	sp|Q9NZZ3|CHMP5_HUMAN/	11,K,A/	1|PFIND_DELTA_239.10|	target	0	-1.40683	36	239.091
HFX_YangJing_HJX_IEP_R1_20210319.27870.27870.2.1.dta	27870	912.554	2	0.0083511	LLVVTDPR	912.551	0.003021	5.95446	0.414784		3	sp|P08865|RSSA_HUMAN/	120,R,A/	1|	target	0	-3.78712	72
HFX_YangJing_HJX_IEP_R1_20210319.38318.38318.2.0.dta	38318	1281.63	2	0.008409	TAVCDIPPR	1281.63	0.00064	6.74135	0.414879	4,PFIND_DELTA_310.13;	3	sp|P07437|TBB5_HUMAN/sp|Q9BVA1|TBB2B_HUMAN/sp|A6NNZ2|TBB8B_HUMAN/sp|Q13885|TBB2A_HUMAN/sp|P04350|TBB4A_HUMAN/sp|P68371|TBB4B_HUMAN/sp|Q3ZCM7|TBB8_HUMAN/	350,K,G/350,K,G/350,K,G/350,K,G/350,K,G/350,K,G/350,K,G/	1|PFIND_DELTA_310.13|	target	0	-4.10229	36	310.127
HFX_YangJing_HJX_IEP_R1_20210319.63826.63826.2.0.dta	63826	1151.65	2	0.008409	CLLHIVR	1151.64	0.010668	8.90661	0.414902	1,PFIND_DELTA_298.13;	3	sp|Q5JTH9|RRP12_HUMAN/	838,K,K/	1|PFIND_DELTA_298.13|	target	0	1.83215	96	298.137
HFX_YangJing_HJX_IEP_R1_20210319.78609.78609.3.2.dta	78609	3307.62	3	0.008409	EAMCPGVSGEDSSLLLATQVEGQATNLQR	3307.62	5.8e-05	9.09886	0.415026	2,PFIND_DELTA_303.19;	3	sp|P14923|PLAK_HUMAN/	86,R,L/	1|PFIND_DELTA_303.19|	target	0	0.61926	37	303.179
HFX_YangJing_HJX_IEP_R1_20210319.36244.36244.3.3.dta	36244	1626.79	3	0.008409	GPSLNPVLDYDHGSR	1626.79	0.006311	6.64009	0.415031		3	sp|P43243|MATR3_HUMAN/	192,R,S/	1|	target	0	-0.158042	72
HFX_YangJing_HJX_IEP_R1_20210319.9121.9121.2.0.dta	9121	1527.67	2	0.008409	IHMGSCAENTAK	1527.68	-0.004809	7.87565	0.415064	3,PFIND_DELTA_266.11;	3	sp|P24752|THIL_HUMAN/	190,K,K/	1|PFIND_DELTA_266.11|	target	0	-5.85103	100	266.1
HFX_YangJing_HJX_IEP_R1_20210319.30299.30299.2.0.dta	30299	849.462	2	0.008409	LHSHDIK	849.458	0.003934	6.07927	0.415098		3	sp|Q9HCN8|SDF2L_HUMAN/	52,R,Y/	1|	target	0	2.38869	72
HFX_YangJing_HJX_IEP_R1_20210319.58873.58873.2.0.dta	58873	1418.74	2	0.008409	QPDISCILGTGGK	1418.75	-0.001923	6.22568	0.415127	6,PFIND_DELTA_130.09;	3	sp|P57740|NU107_HUMAN/	72,R,S/	1|PFIND_DELTA_130.09|	target	0	-3.67225	36	130.084
HFX_YangJing_HJX_IEP_R1_20210319.49535.49535.3.0.dta	49535	1692.92	3	0.0084643	IAILTCPFEPPKPK	1692.93	-0.005757	7.75708	0.415197	6,PFIND_DELTA_139.05;	3	sp|P48643|TCPE_HUMAN/	247,K,T/	1|PFIND_DELTA_139.05|	target	1	-3.99126	100	139.039
HFX_YangJing_HJX_IEP_R1_20210319.87769.87769.2.2.dta	87769	1527.84	2	0.0084643	SLQALGEVIEAELR	1527.84	0.005267	7.11375	0.415232		3	sp|Q9Y285|SYFA_HUMAN/	42,K,S/	1|	target	0	-0.497079	72
HFX_YangJing_HJX_IEP_R1_20210319.15323.15323.2.0.dta	15323	1358.54	2	0.0084643	IWMCGGK	1358.53	0.009888	10.6869	0.415312	1,PFIND_DELTA_507.14;4,Carbamidomethyl[C];	3	sp|Q8NCW6|GLT11_HUMAN/	360,R,L/	1|PFIND_DELTA_507.14|0|	target	0	4.46243	96	507.146
HFX_YangJing_HJX_IEP_R1_20210319.19581.19581.2.1.dta	19581	849.461	2	0.0084643	HHSVEIK	849.458	0.003168	4.51969	0.41532		3	sp|Q14151|SAFB2_HUMAN/	510,R,I/	1|	target	0	-1.05071	68
HFX_YangJing_HJX_IEP_R1_20210319.70030.70030.2.0.dta	70030	1170.6	2	0.0084643	CSVLSTLR	1170.59	0.009067	6.57269	0.4154	1,PFIND_DELTA_292.11;	3	sp|O43824|GTPB6_HUMAN/	393,K,G/	1|PFIND_DELTA_292.11|	target	0	3.92884	96	292.115
HFX_YangJing_HJX_IEP_R1_20210319.51067.51067.2.1.dta	51067	1403.75	2	0.0084643	SDGALLLGASSLSGR	1403.75	0.002324	6.18413	0.415499		3	sp|Q9BQA1|MEP50_HUMAN/	37,R,C/	1|	target	0	-1.07222	4
HFX_YangJing_HJX_IEP_R1_20210319.77470.77470.3.3.dta	77470	2762.38	3	0.0084643	EKITAQSIEELCAVNLYGPDAQVDR	2762.37	0.016259	6.71079	0.415628		3	sp|P78527|PRKDC_HUMAN/	1420,R,S/	1|	target	1	-4.9332	69
HFX_YangJing_HJX_IEP_R1_20210319.46647.46647.2.2.dta	46647	1168.53	2	0.0084643	FEELCSDLFR	1168.54	-0.004647	6.59943	0.415655	3,PFIND_DELTA_-147.06;5,Carbamidomethyl[C];	3	sp|P0DMV8|HS71A_HUMAN/sp|P0DMV9|HS71B_HUMAN/sp|P48741|HSP77_HUMAN/sp|P17066|HSP76_HUMAN/	301,R,S/301,R,S/303,R,S/303,R,S/	1|PFIND_DELTA_-147.06|0|	target	0	2.06361	97	-147.068
HFX_YangJing_HJX_IEP_R1_20210319.72688.72688.3.0.dta	72688	2285.14	3	0.0084643	LLQPDFQPVCASQLYPR	2285.15	-0.010241	7.41426	0.415725	10,PFIND_DELTA_310.14;	3	sp|Q9UJW0|DCTN4_HUMAN/	248,R,H/	1|PFIND_DELTA_310.14|	target	0	-6.58373	100	310.122
HFX_YangJing_HJX_IEP_R1_20210319.75693.75693.2.1.dta	75693	1357.75	2	0.0084643	LLFPAVDDNLLK	1357.77	-0.01836	6.47596	0.415831		3	sp|Q02880|TOP2B_HUMAN/	836,R,F/	1|	target	0	-1.66969	132
HFX_YangJing_HJX_IEP_R1_20210319.42429.42429.2.0.dta	42429	1128.6	2	0.0084643	VAVCDIPPR	1128.6	-0.001833	7.58607	0.415849	4,PFIND_DELTA_159.08;	3	sp|Q9H4B7|TBB1_HUMAN/sp|Q13509|TBB3_HUMAN/sp|Q9BUF5|TBB6_HUMAN/	350,K,G/350,K,G/350,K,G/	1|PFIND_DELTA_159.08|	target	0	-4.45907	36	159.075
HFX_YangJing_HJX_IEP_R1_20210319.89644.89644.3.0.dta	89644	2350.22	3	0.0084643	LGYVCPQEVAPMLQQFIR	2350.24	-0.01749	7.69222	0.415985	5,PFIND_DELTA_258.17;	3	sp|O14787|TNPO2_HUMAN/sp|Q92973|TNPO1_HUMAN/	784,R,P/785,R,P/	1|PFIND_DELTA_258.17|	target	0	-2.13886	100	258.145
HFX_YangJing_HJX_IEP_R1_20210319.34253.34253.2.0.dta	34253	1122.58	2	0.0084643	VAVCDIPPR	1122.58	-0.002149	6.5697	0.415988	4,PFIND_DELTA_153.06;	3	sp|Q9H4B7|TBB1_HUMAN/sp|Q13509|TBB3_HUMAN/sp|Q9BUF5|TBB6_HUMAN/	350,K,G/350,K,G/350,K,G/	1|PFIND_DELTA_153.06|	target	0	-4.9084	36	153.054
HFX_YangJing_HJX_IEP_R1_20210319.41696.41696.2.1.dta	41696	984.562	2	0.0084643	YGFLLMLK	984.559	0.003036	3.83319	0.416155		3	sp|P20813|CP2B6_HUMAN/	308,R,Y/	1|	target	0	-5.66591	69
HFX_YangJing_HJX_IEP_R1_20210319.29486.29486.2.0.dta	29486	761.423	2	0.0084643	LQEIMK	761.423	0.000871	4.28771	0.416218		3	sp|Q969Q6|P2R3C_HUMAN/sp|Q9NVD7|PARVA_HUMAN/sp|Q9NS87|KIF15_HUMAN/REV_sp|O00148|DX39A_HUMAN/sp|Q96MT8|CEP63_HUMAN/sp|Q92538|GBF1_HUMAN/REV_sp|Q8WZ74|CTTB2_HUMAN/sp|Q6ZU80|CE128_HUMAN/REV_sp|Q13838|DX39B_HUMAN/sp|O14733|MP2K7_HUMAN/	372,A,I/93,K,V/869,N,F/223,D,D/24,E,Q/1130,S,A/1394,K,R/714,N,H/223,D,D/95,K,Q/	1|	target	0	2.67563	0
HFX_YangJing_HJX_IEP_R1_20210319.74039.74039.2.0.dta	74039	2327.16	2	0.0084643	AVLLASDAQECTLEEVVER	2327.17	-0.012592	8.25274	0.416234	11,PFIND_DELTA_252.14;	3	sp|Q27J81|INF2_HUMAN/	321,R,L/	1|PFIND_DELTA_252.14|	target	0	-1.66377	100	252.12
HFX_YangJing_HJX_IEP_R1_20210319.39811.39811.3.1.dta	39811	1235.63	3	0.0084643	MVNHFIAEFK	1235.62	0.002483	4.5453	0.416468		3	sp|P11142|HSP7C_HUMAN/	236,R,R/	1|	target	0	1.17645	5
HFX_YangJing_HJX_IEP_R1_20210319.36912.36912.3.2.dta	36912	1249.73	3	0.0084643	IQEEILVHIR	1249.73	0.00288	4.42416	0.416522		3	sp|Q6P2E9|EDC4_HUMAN/	212,K,Q/	1|	target	0	-1.38562	4
HFX_YangJing_HJX_IEP_R1_20210319.59704.59704.2.0.dta	59704	1774.9	2	0.0084643	VCENIPIVLCGNK	1774.9	-0.003883	6.52439	0.416525	2,PFIND_DELTA_316.16;10,Carbamidomethyl[C];	3	sp|P62826|RAN_HUMAN/	110,R,V/	1|PFIND_DELTA_316.16|0|	target	0	-5.85572	36	316.15
HFX_YangJing_HJX_IEP_R1_20210319.45492.45492.2.1.dta	45492	1175.57	2	0.0085184	LEEDWEINK	1175.56	0.011087	5.18772	0.416644		3	sp|Q8WXH0|SYNE2_HUMAN/	2398,K,D/	1|	target	0	-3.92261	69
HFX_YangJing_HJX_IEP_R1_20210319.31156.31156.3.0.dta	31156	2531.19	3	0.0085184	VGVGTCGIADKPMTQYQDTSK	2531.19	0.002019	8.88193	0.416773	9,PFIND_DELTA_332.15;	3	sp|O75940|SPF30_HUMAN/	208,K,Y/	1|PFIND_DELTA_332.15|	target	1	-5.22104	36	332.144
HFX_YangJing_HJX_IEP_R1_20210319.88580.88580.3.1.dta	88580	2139.14	3	0.0085184	SKTIPCFNPNTLLPDPLLR	2139.16	-0.018888	7.60269	0.416812		3	sp|P35219|CAH8_HUMAN/	194,K,D/	1|	target	1	-1.57376	69
HFX_YangJing_HJX_IEP_R1_20210319.47559.47559.3.0.dta	47559	1617.77	3	0.0085184	NQSFCPTVNLDK	1617.78	-0.001789	6.05806	0.416848	5,PFIND_DELTA_252.13;	3	sp|P46776|RL27A_HUMAN/	65,R,L/	1|PFIND_DELTA_252.13|	target	0	0.037762	36	252.123
HFX_YangJing_HJX_IEP_R1_20210319.55601.55601.3.0.dta	55601	1057.53	3	0.0085184	FACFER	1057.52	0.001136	5.09478	0.416949	3,PFIND_DELTA_285.18;	3	sp|Q00325|MPCP_HUMAN/	234,K,T/	1|PFIND_DELTA_285.18|	target	0	-3.00391	32	285.178
HFX_YangJing_HJX_IEP_R1_20210319.70861.70861.2.1.dta	70861	1473.75	2	0.0085184	KILESYK	1473.75	-0.001753	9.8858	0.417094	2,PFIND_DELTA_593.24;	3	REV_sp|A0A1B0GVH7|IQCM_HUMAN/sp|O75912|DGKI_HUMAN/	81,K,E/940,M,N/	1|PFIND_DELTA_593.24|	target	1	-6.30517	32	593.234
HFX_YangJing_HJX_IEP_R1_20210319.15725.15725.3.1.dta	15725	1949.01	3	0.0085184	RELHGQNPVVTPCNK	1949	0.000514	6.15398	0.417125	13,PFIND_DELTA_257.14;	3	sp|Q16630|CPSF6_HUMAN/	146,K,Q/	1|PFIND_DELTA_257.14|	target	1	0.092081	36	257.134
HFX_YangJing_HJX_IEP_R1_20210319.78927.78927.2.0.dta	78927	1491.73	2	0.0085184	DIICQIAYAR	1491.73	-0.000945	6.1115	0.417197	4,PFIND_DELTA_326.13;	3	sp|P46777|RL5_HUMAN/	58,R,I/	1|PFIND_DELTA_326.13|	target	0	0.197408	36	326.124
HFX_YangJing_HJX_IEP_R1_20210319.61671.61671.2.0.dta	61671	1275.72	2	0.0085184	FLMSLVNQVPK	1275.71	0.003901	5.9085	0.417308		3	sp|O00303|EIF3F_HUMAN/	306,R,I/	1|	target	0	-0.014311	72
HFX_YangJing_HJX_IEP_R1_20210319.31575.31575.2.0.dta	31575	1180.58	2	0.0085184	VAVCDIPPR	1180.58	0.003196	7.60537	0.417318	4,PFIND_DELTA_211.06;	3	sp|Q9H4B7|TBB1_HUMAN/sp|Q13509|TBB3_HUMAN/sp|Q9BUF5|TBB6_HUMAN/	350,K,G/350,K,G/350,K,G/	1|PFIND_DELTA_211.06|	target	0	-1.20651	36	211.059
HFX_YangJing_HJX_IEP_R1_20210319.46738.46738.2.1.dta	46738	1410.78	2	0.0085184	QIFHPEQLITGK	1410.77	0.004124	6.50706	0.417399		3	sp|Q6PEY2|TBA3E_HUMAN/sp|P0DPH8|TBA3D_HUMAN/sp|Q9NY65|TBA8_HUMAN/sp|P68366|TBA4A_HUMAN/sp|Q71U36|TBA1A_HUMAN/sp|Q9H853|TBA4B_HUMAN/sp|Q9BQE3|TBA1C_HUMAN/sp|P68363|TBA1B_HUMAN/sp|P0DPH7|TBA3C_HUMAN/	84,R,E/84,R,E/84,R,E/84,R,E/84,R,E/23,R,E/84,R,E/84,R,E/84,R,E/	1|	target	0	-1.02377	8
HFX_YangJing_HJX_IEP_R1_20210319.30411.30411.2.0.dta	30411	2515.17	2	0.0085184	LAAASPAPTAPETFPYETAVAK	2515.17	0.003174	11.5782	0.41741	15,PFIND_DELTA_312.04;	3	sp|Q96B86|RGMA_HUMAN/	341,R,C/	1|PFIND_DELTA_312.04|	target	0	-3.13568	36	312.035
HFX_YangJing_HJX_IEP_R1_20210319.88731.88731.2.0.dta	88731	2036.06	2	0.0085184	GILSGTSDLLLTFDEAEVR	2036.05	0.00906	7.78536	0.417512		3	sp|P18206|VINC_HUMAN/	113,R,K/	1|	target	0	-1.20836	72
HFX_YangJing_HJX_IEP_R1_20210319.61672.61672.3.0.dta	61672	1873.98	3	0.0085184	IWSVPNASCVQVVR	1873.98	-0.00527	6.49466	0.417696	7,PFIND_DELTA_316.16;	3	sp|Q9UMS4|PRP19_HUMAN/	289,R,A/	1|PFIND_DELTA_316.16|	target	0	-2.13199	36	316.149
HFX_YangJing_HJX_IEP_R1_20210319.85437.85437.3.0.dta	85437	2243.23	3	0.0085184	MSVQPTVSLGGFEITPPVVLR	2243.21	0.015953	6.80963	0.417706	1,Oxidation[M];	3	sp|P06748|NPM_HUMAN/	80,K,L/	1|0|	target	0	2.38809	101
HFX_YangJing_HJX_IEP_R1_20210319.21337.21337.2.1.dta	21337	1018.58	2	0.0085184	LLLSATSGEK	1018.58	0.001284	4.41417	0.417936		3	sp|Q9NW13|RBM28_HUMAN/	505,K,G/	1|	target	0	4.28314	4
HFX_YangJing_HJX_IEP_R1_20210319.24761.24761.2.3.dta	24761	821.478	2	0.0085184	LAVYIDK	821.477	0.000995	4.49967	0.417966		3	sp|P20700|LMNB1_HUMAN/	42,R,V/	1|	target	0	1.10843	4
HFX_YangJing_HJX_IEP_R1_20210319.47621.47621.2.0.dta	47621	1124.62	2	0.0085184	PEILKHEMK	1124.61	0.003528	7.00993	0.418093		3	sp|Q10567|AP1B1_HUMAN/	313,R,V/	1|	target	1	-2.99772	68
HFX_YangJing_HJX_IEP_R1_20210319.13490.13490.2.0.dta	13490	1092.54	2	0.0085184	DCPHISQR	1092.54	-0.00035	6.35715	0.418112	2,PFIND_DELTA_137.10;	3	sp|Q9Y2S7|PDIP2_HUMAN/	141,R,S/	1|PFIND_DELTA_137.10|	target	0	-1.60654	32	137.096
HFX_YangJing_HJX_IEP_R1_20210319.27261.27261.2.5.dta	27261	1186.6	2	0.0085184	VAVCDIPPR	1186.6	0.003724	7.97212	0.418182	4,PFIND_DELTA_217.08;	3	sp|Q9H4B7|TBB1_HUMAN/sp|Q13509|TBB3_HUMAN/sp|Q9BUF5|TBB6_HUMAN/	350,K,G/350,K,G/350,K,G/	1|PFIND_DELTA_217.08|	target	0	2.74434	100	217.08
HFX_YangJing_HJX_IEP_R1_20210319.64029.64029.2.2.dta	64029	1426.82	2	0.0085184	LSDLLAPISEQIK	1426.82	0.005763	6.5845	0.418233		3	sp|Q01518|CAP1_HUMAN/	100,K,E/	1|	target	0	-5.79628	72
HFX_YangJing_HJX_IEP_R1_20210319.25628.25628.2.0.dta	25628	1142.54	2	0.0085184	GENCIAAGR	1142.54	-0.002548	6.63078	0.418249	4,PFIND_DELTA_252.13;	3	sp|Q3SY69|AL1L2_HUMAN/sp|O75891|AL1L1_HUMAN/	724,K,L/703,K,L/	1|PFIND_DELTA_252.13|	target	0	-6.56328	36	252.124
HFX_YangJing_HJX_IEP_R1_20210319.38654.38654.3.3.dta	38654	1415.73	3	0.0085184	IVLDNSVFSEHR	1415.73	0.00701	4.30542	0.418371		3	sp|Q00610|CLH1_HUMAN/sp|P53675|CLH2_HUMAN/	1010,K,N/1010,K,N/	1|	target	0	-4.23902	68
HFX_YangJing_HJX_IEP_R1_20210319.56341.56341.3.0.dta	56341	2725.15	3	0.0085688	NADMSEEMQQDSVECATQALEK	2725.15	-0.002248	6.64446	0.418509	15,PFIND_DELTA_268.13;	3	sp|P63167|DYL1_HUMAN/	9,K,Y/	1|PFIND_DELTA_268.13|	target	0	2.15513	36	268.119
HFX_YangJing_HJX_IEP_R1_20210319.39949.39949.3.0.dta	39949	2275.11	3	0.0085688	QRPLTASLQCNSTAQTEK	2275.12	-0.002513	6.0744	0.418584	10,PFIND_DELTA_299.13;	3	sp|Q9UFW8|CGBP1_HUMAN/	82,K,V/	1|PFIND_DELTA_299.13|	target	1	-1.54896	37	299.12
HFX_YangJing_HJX_IEP_R1_20210319.59016.59016.4.4.dta	59016	2850.39	4	0.0085688	VQRAVCMLSNTTAIAEAWAR	2850.39	-0.003452	8.80343	0.418719	6,PFIND_DELTA_659.28;	3	sp|Q6PEY2|TBA3E_HUMAN/sp|P0DPH8|TBA3D_HUMAN/sp|Q9NY65|TBA8_HUMAN/sp|P68366|TBA4A_HUMAN/sp|Q71U36|TBA1A_HUMAN/sp|P68363|TBA1B_HUMAN/sp|P0DPH7|TBA3C_HUMAN/	370,K,L/370,K,L/370,K,L/370,K,L/370,K,L/370,K,L/370,K,L/	1|PFIND_DELTA_659.28|	target	1	-3.69597	36	659.267
HFX_YangJing_HJX_IEP_R1_20210319.22044.22044.2.2.dta	22044	876.46	2	0.0085688	QLESMIR	876.461	-0.000418	3.41687	0.41878		3	sp|Q14566|MCM6_HUMAN/	619,R,L/	1|	target	0	-1.79977	1
HFX_YangJing_HJX_IEP_R1_20210319.43430.43430.2.0.dta	43430	1077.52	2	0.0085688	TDAFICK	1077.52	0.001645	7.0557	0.418804	6,PFIND_DELTA_280.13;	3	sp|Q9BTF0|THUM2_HUMAN/	487,K,Y/	1|PFIND_DELTA_280.13|	target	0	-3.63466	32	280.128
HFX_YangJing_HJX_IEP_R1_20210319.55005.55005.2.0.dta	55005	1635.8	2	0.0085688	VLISDSLDPCCR	1635.79	0.010923	7.09158	0.419046	10,PFIND_DELTA_315.16;	3	sp|O43175|SERA_HUMAN/	8,K,K/	1|PFIND_DELTA_315.16|	target	0	-0.160465	100	315.166
HFX_YangJing_HJX_IEP_R1_20210319.39456.39456.2.3.dta	39456	907.526	2	0.0085688	TISQLFAK	907.525	0.001632	5.02762	0.419054		3	sp|Q4VCS5|AMOT_HUMAN/	535,K,N/	1|	target	0	-1.83568	4
HFX_YangJing_HJX_IEP_R1_20210319.34893.34893.4.1.dta	34893	2774.44	4	0.0085688	LASVPAGGAVAVSAAPGSAAPAAGSAPAAAEEK	2774.43	0.009826	9.54032	0.419169		3	sp|P05387|RLA2_HUMAN/	61,K,K/	1|	target	0	-2.67684	68
HFX_YangJing_HJX_IEP_R1_20210319.80985.80985.2.0.dta	80985	1542.85	2	0.0085688	GVDEVTIVNILTNR	1542.85	-0.001413	5.15776	0.41921		3	sp|P07355|ANXA2_HUMAN/	49,K,S/	1|	target	0	-0.207151	4
HFX_YangJing_HJX_IEP_R1_20210319.61603.61603.2.0.dta	61603	1801.95	2	0.0085688	LLAPDCEIIQEVGK	1801.96	-0.004229	9.29008	0.419324	4,PFIND_DELTA_274.15;	3	sp|Q9NQT5|EXOS3_HUMAN/	209,K,L/	1|PFIND_DELTA_274.15|	target	0	-2.07566	36	274.14
HFX_YangJing_HJX_IEP_R1_20210319.87518.87518.3.0.dta	87518	1776.92	3	0.0085688	NILEESLCELVAK	1776.93	-0.007469	6.76147	0.419399	8,PFIND_DELTA_316.16;	3	sp|P78527|PRKDC_HUMAN/	2334,K,Q/	1|PFIND_DELTA_316.16|	target	0	-7.23245	100	316.147
HFX_YangJing_HJX_IEP_R1_20210319.87736.87736.2.2.dta	87736	1468.86	2	0.0085688	ALLQEMPLTALLR	1468.86	0.003374	6.39966	0.419414		3	sp|P10155|RO60_HUMAN/	270,K,N/	1|	target	0	-2.38472	4
HFX_YangJing_HJX_IEP_R1_20210319.55331.55331.2.0.dta	55331	1201.69	2	0.0085688	PALTLLLLLMAAVVR	1201.68	0.006731	9.79034	0.419463	11,PFIND_DELTA_-392.33;	3	sp|Q9BZM1|PG12A_HUMAN/	6,R,C/	1|PFIND_DELTA_-392.33|	target	0	-4.45317	100	-392.327
HFX_YangJing_HJX_IEP_R1_20210319.28976.28976.2.0.dta	28976	1180.58	2	0.0085688	VAVCDIPPR	1180.58	0.003667	7.46005	0.419502	4,PFIND_DELTA_211.06;	3	sp|Q9H4B7|TBB1_HUMAN/sp|Q13509|TBB3_HUMAN/sp|Q9BUF5|TBB6_HUMAN/	350,K,G/350,K,G/350,K,G/	1|PFIND_DELTA_211.06|	target	0	-3.21211	100	211.06
HFX_YangJing_HJX_IEP_R1_20210319.64543.64543.2.1.dta	64543	1748.84	2	0.0085688	PMCVESFSDYPPLGR	1748.84	0.001123	9.59116	0.419574	2,PFIND_DELTA_51.07;	3	sp|P68104|EF1A1_HUMAN/sp|Q5VTE0|EF1A3_HUMAN/	408,K,F/408,K,F/	1|PFIND_DELTA_51.07|	target	0	-5.44946	36	51.0655
HFX_YangJing_HJX_IEP_R1_20210319.67457.67457.2.2.dta	67457	1466.75	2	0.0085688	CLNNLAASQLK	1466.75	-0.008868	7.67977	0.419686	1,PFIND_DELTA_292.13;	3	sp|Q14318|FKBP8_HUMAN/	273,K,L/	1|PFIND_DELTA_292.13|	target	0	-6.93729	100	292.116
HFX_YangJing_HJX_IEP_R1_20210319.56186.56186.2.0.dta	56186	1168.66	2	0.0085688	KTSEVDLAK	1168.66	-0.001419	7.05974	0.419697	3,PFIND_DELTA_178.11;	3	sp|Q8WUM4|PDC6I_HUMAN/	10,K,P/	1|PFIND_DELTA_178.11|	target	1	-0.466553	32	178.105
HFX_YangJing_HJX_IEP_R1_20210319.20327.20327.2.6.dta	20327	959.504	2	0.0085688	ELCELKPK	959.523	-0.018529	6.6122	0.419936		3	sp|Q9UHD1|CHRD1_HUMAN/	83,K,F/	1|	target	1	-2.71826	128
HFX_YangJing_HJX_IEP_R1_20210319.50538.50538.3.0.dta	50538	1438.82	3	0.0085688	ILNVSHNHISHIPK	1438.83	-0.005015	8.58551	0.419953	4,PFIND_DELTA_-170.07;	3	sp|A4D1F6|LRRD1_HUMAN/	214,R,E/	1|PFIND_DELTA_-170.07|	target	0	-0.170543	100	-170.08
HFX_YangJing_HJX_IEP_R1_20210319.74883.74883.3.2.dta	74883	2747.33	3	0.0085688	TLKLPTPTYGDLNHLVSATMSGVTTCLR	2747.34	-0.012008	12.6158	0.420026	3,PFIND_DELTA_-258.20;20,Oxidation[M];	3	sp|A6NNZ2|TBB8B_HUMAN/sp|Q3ZCM7|TBB8_HUMAN/	213,R,F/213,K,F/	1|PFIND_DELTA_-258.20|0|	target	1	-5.84113	100	-258.221
HFX_YangJing_HJX_IEP_R1_20210319.40932.40932.2.0.dta	40932	1734.79	2	0.0085688	KCGAETQHEGLELR	1734.8	-0.00931	9.87243	0.420115	4,PFIND_DELTA_164.04;	3	sp|Q9HCU5|PREB_HUMAN/	126,K,V/	1|PFIND_DELTA_164.04|	target	1	-6.90674	100	164.025
HFX_YangJing_HJX_IEP_R1_20210319.58697.58697.2.0.dta	58697	2100.97	2	0.0085688	IAVYSCPFDGMITETK	2100.97	-0.00176	7.78096	0.420293	11,PFIND_DELTA_326.13;	3	sp|P50990|TCPQ_HUMAN/	238,K,G/	1|PFIND_DELTA_326.13|	target	0	-1.83988	36	326.122
HFX_YangJing_HJX_IEP_R1_20210319.30542.30542.2.0.dta	30542	1281.63	2	0.0085688	TAVCDIPPR	1281.64	-0.007556	7.10375	0.420294	4,PFIND_DELTA_310.14;	3	sp|P07437|TBB5_HUMAN/sp|Q9BVA1|TBB2B_HUMAN/sp|A6NNZ2|TBB8B_HUMAN/sp|Q13885|TBB2A_HUMAN/sp|P04350|TBB4A_HUMAN/sp|P68371|TBB4B_HUMAN/sp|Q3ZCM7|TBB8_HUMAN/	350,K,G/350,K,G/350,K,G/350,K,G/350,K,G/350,K,G/350,K,G/	1|PFIND_DELTA_310.14|	target	0	-7.60009	100	310.128
HFX_YangJing_HJX_IEP_R1_20210319.63743.63743.2.0.dta	63743	1097.53	2	0.0085688	FDAMPFTLR	1097.54	-0.014073	7.71391	0.420364		3	sp|Q9UQ80|PA2G4_HUMAN/	272,R,A/	1|	target	0	-1.47134	132
HFX_YangJing_HJX_IEP_R1_20210319.14551.14551.2.5.dta	14551	815.417	2	0.0085688	SSLICHR	815.419	-0.002623	5.2586	0.420578		3	sp|Q8NHY6|ZFP28_HUMAN/sp|Q8N4W9|ZN808_HUMAN/	741,K,R/495,R,R/	1|	target	0	0.255603	69
HFX_YangJing_HJX_IEP_R1_20210319.51661.51661.2.0.dta	51661	936.475	2	0.0085688	CLVGPR	936.475	0.000251	5.66837	0.420589	1,PFIND_DELTA_292.12;	3	sp|Q9H425|CA198_HUMAN/	72,R,A/	1|PFIND_DELTA_292.12|	target	0	-2.93647	32	292.117
HFX_YangJing_HJX_IEP_R1_20210319.52928.52928.2.1.dta	52928	1155.63	2	0.0085688	VAVCDIPPR	1155.63	0.004032	7.00573	0.420792	1,PFIND_DELTA_186.11;	3	sp|Q9H4B7|TBB1_HUMAN/sp|Q13509|TBB3_HUMAN/sp|Q9BUF5|TBB6_HUMAN/	350,K,G/350,K,G/350,K,G/	1|PFIND_DELTA_186.11|	target	0	-2.62815	100	186.11
HFX_YangJing_HJX_IEP_R1_20210319.64457.64457.2.0.dta	64457	1614.82	2	0.0085688	WSSLACNIALDAVK	1614.83	-0.003218	6.37368	0.420876	1,PFIND_DELTA_124.06;	3	sp|P49368|TCPG_HUMAN/	167,R,M/	1|PFIND_DELTA_124.06|	target	0	1.30945	37	124.052
HFX_YangJing_HJX_IEP_R1_20210319.69878.69878.2.0.dta	69878	1285.68	2	0.0085688	IQVHPYKSILSELK	1285.68	0.001824	9.2006	0.42091	5,PFIND_DELTA_-369.27;	3	sp|Q9NQW7|XPP1_HUMAN/	262,R,A/	1|PFIND_DELTA_-369.27|	target	1	-4.69608	36	-369.272
HFX_YangJing_HJX_IEP_R1_20210319.18473.18473.2.3.dta	18473	771.473	2	0.0085688	ILEQLR	771.472	0.000402	3.97738	0.42092		3	sp|Q8N6Y0|USBP1_HUMAN/sp|Q96NL6|SCLT1_HUMAN/sp|O43765|SGTA_HUMAN/REV_sp|Q13002|GRIK2_HUMAN/REV_sp|O60673|REV3L_HUMAN/REV_sp|Q00341|VIGLN_HUMAN/REV_sp|Q13003|GRIK3_HUMAN/sp|Q9NSC2|SALL1_HUMAN/REV_sp|Q92696|PGTA_HUMAN/REV_sp|Q9UGL1|KDM5B_HUMAN/sp|Q9BXA9|SALL3_HUMAN/REV_sp|Q8WXH0|SYNE2_HUMAN/sp|Q96EQ0|SGTB_HUMAN/REV_sp|Q9P2E9|RRBP1_HUMAN/sp|P31948|STIP1_HUMAN/REV_sp|O14978|ZN263_HUMAN/REV_sp|Q8N720|ZN655_HUMAN/REV_sp|Q8N9B5|JMY_HUMAN/sp|P16784|ITP_HCMVA/sp|O75899|GABR2_HUMAN/REV_sp|P10809|CH60_HUMAN/sp|Q9Y256|FACE2_HUMAN/REV_sp|Q14674|ESPL1_HUMAN/REV_sp|Q96DD0|LRC39_HUMAN/REV_sp|Q9BQS8|FYCO1_HUMAN/REV_sp|Q9P2M7|CING_HUMAN/sp|P0C5J1|F86B2_HUMAN/REV_sp|O95450|ATS2_HUMAN/REV_sp|Q9HAW0|BRF2_HUMAN/REV_sp|Q8IZF3|AGRF4_HUMAN/sp|Q3MJ40|C144B_HUMAN/REV_sp|A6NE02|BTBDH_HUMAN/sp|P25054|APC_HUMAN/REV_sp|Q9BUW7|BBLN_HUMAN/sp|A2RUR9|C144A_HUMAN/REV_sp|P39086|GRIK1_HUMAN/sp|Q6SW85|ITP_HCMVM/REV_sp|Q96P71|NECA3_HUMAN/	526,L,W/219,V,K/290,E,S/719,K,I/2821,K,K/401,E,K/727,M,I/245,Q,H/53,L,P/579,T,A/221,Q,S/285,K,K/282,E,N/36,K,T/154,E,N/508,G,P/388,R,E/642,D,K/11,K,A/469,I,K/198,E,K/211,H,F/294,Q,S/200,L,T/1001,A,R/793,E,S/192,R,G/12,D,Q/149,A,S/362,L,E/620,L,M/421,R,Q/408,H,A/23,E,A/620,L,M/728,K,I/11,K,A/161,D,N/	1|	target	0	1.01982	0
HFX_YangJing_HJX_IEP_R1_20210319.73367.73367.2.1.dta	73367	2681.27	2	0.0086244	FMTPVIQDNPSGWGPCAVPEQFR	2681.27	0.00232	5.61995	0.421259	14,PFIND_DELTA_105.06;	3	sp|O15371|EIF3D_HUMAN/	3,K,D/	1|PFIND_DELTA_105.06|	target	0	-0.697709	37	105.054
HFX_YangJing_HJX_IEP_R1_20210319.69966.69966.4.6.dta	69966	3264.51	4	0.0086244	SGDAAIVDMVPGKPMCVESFSDYPPLGR	3264.5	0.009676	9.87258	0.421274	15,PFIND_DELTA_326.12;	3	sp|P68104|EF1A1_HUMAN/sp|Q5VTE0|EF1A3_HUMAN/	395,K,F/395,K,F/	1|PFIND_DELTA_326.12|	target	1	2.9611	36	326.119
HFX_YangJing_HJX_IEP_R1_20210319.26219.26219.2.0.dta	26219	1394.7	2	0.0086244	GYDVIAQAQSGTGK	1394.69	0.005923	5.29836	0.421308		3	sp|P60842|IF4A1_HUMAN/sp|Q14240|IF4A2_HUMAN/	68,K,T/69,K,T/	1|	target	0	-3.10687	68
HFX_YangJing_HJX_IEP_R1_20210319.46101.46101.2.1.dta	46101	828.494	2	0.0086244	IGQELLR	828.494	0.00056	4.03893	0.42141		3	REV_sp|P28340|DPOD1_HUMAN/REV_sp|Q969K4|ABTB1_HUMAN/sp|Q9NXW9|ALKB4_HUMAN/REV_sp|Q9UP83|COG5_HUMAN/	876,R,R/365,H,Q/285,E,I/588,E,K/	1|	target	0	0.326536	4
HFX_YangJing_HJX_IEP_R1_20210319.33959.33959.2.0.dta	33959	1757.93	2	0.0086244	VIVVGNPANTNCLTASK	1757.92	0.006209	7.6449	0.421624	12,Carbamidomethyl[C];	3	sp|P40925|MDHC_HUMAN/	125,K,S/	1|0|	target	0	-6.02203	100
HFX_YangJing_HJX_IEP_R1_20210319.28930.28930.2.0.dta	28930	1287.65	2	0.0086244	TAVCDIPPR	1287.66	-0.006776	7.07278	0.421644	4,PFIND_DELTA_316.16;	3	sp|P07437|TBB5_HUMAN/sp|Q9BVA1|TBB2B_HUMAN/sp|A6NNZ2|TBB8B_HUMAN/sp|Q13885|TBB2A_HUMAN/sp|P04350|TBB4A_HUMAN/sp|P68371|TBB4B_HUMAN/sp|Q3ZCM7|TBB8_HUMAN/	350,K,G/350,K,G/350,K,G/350,K,G/350,K,G/350,K,G/350,K,G/	1|PFIND_DELTA_316.16|	target	0	-5.9192	100	316.149
HFX_YangJing_HJX_IEP_R1_20210319.82808.82808.2.0.dta	82808	1532.78	2	0.0086244	LLVACCLADIFR	1532.78	-0.005146	7.47229	0.421741	4,PFIND_DELTA_139.05;6,Carbamidomethyl[C];	3	sp|Q9NTI5|PDS5B_HUMAN/sp|Q29RF7|PDS5A_HUMAN/	77,R,I/87,R,I/	1|PFIND_DELTA_139.05|0|	target	0	-1.12209	100	139.04
HFX_YangJing_HJX_IEP_R1_20210319.19980.19980.3.4.dta	19980	1344.67	3	0.0086244	CATTPMAVHR	1344.67	0.000242	5.16764	0.421816	2,PFIND_DELTA_258.15;	3	sp|O95071|UBR5_HUMAN/	2266,R,V/	1|PFIND_DELTA_258.15|	target	0	-3.83578	37	258.146
HFX_YangJing_HJX_IEP_R1_20210319.53257.53257.4.0.dta	53257	3628.86	4	0.0086244	GAPSPGVLGPHASEPQLAPPACTPAAPAVPGPPGPR	3628.87	-0.002715	9.52936	0.422024	21,PFIND_DELTA_310.16;	3	sp|O96013|PAK4_HUMAN/	254,R,S/	1|PFIND_DELTA_310.16|	target	0	-2.12865	36	310.146
HFX_YangJing_HJX_IEP_R1_20210319.86806.86806.2.0.dta	86806	1784.93	2	0.0086244	QIPAITCIQSQWR	1784.92	0.004131	7.07832	0.422073	7,PFIND_DELTA_241.12;	3	sp|P46940|IQGA1_HUMAN/	774,K,G/	1|PFIND_DELTA_241.12|	target	0	-0.681203	36	241.118
HFX_YangJing_HJX_IEP_R1_20210319.37215.37215.2.1.dta	37215	1428.79	2	0.0086244	LVVPASQCGSLIGK	1428.79	0.003979	6.77735	0.422314	8,Carbamidomethyl[C];	3	sp|Q15366|PCBP2_HUMAN/sp|P57721|PCBP3_HUMAN/	101,R,G/133,R,G/	1|0|	target	0	-1.26587	36
HFX_YangJing_HJX_IEP_R1_20210319.33262.33262.2.0.dta	33262	1126.5	2	0.0086244	YCANAFK	1126.5	0.001701	5.17966	0.422466	2,PFIND_DELTA_310.13;	3	sp|P61221|ABCE1_HUMAN/	86,R,L/	1|PFIND_DELTA_310.13|	target	0	-3.62294	32	310.128
HFX_YangJing_HJX_IEP_R1_20210319.35720.35720.2.0.dta	35720	1066.55	2	0.0086244	STLTDSLVCK	1066.54	0.002718	6.28726	0.422498		3	sp|P13639|EF2_HUMAN/	32,K,A/	1|	target	0	-0.955292	8
HFX_YangJing_HJX_IEP_R1_20210319.40157.40157.2.1.dta	40157	1929.94	2	0.0086244	SWCPDCVQAEPVVR	1929.94	0.002968	7.17687	0.42251	3,PFIND_DELTA_284.19;6,Carbamidomethyl[C];	3	sp|Q9BRA2|TXD17_HUMAN/	40,K,E/	1|PFIND_DELTA_284.19|0|	target	0	-6.23272	37	284.187
HFX_YangJing_HJX_IEP_R1_20210319.19305.19305.3.1.dta	19305	1547.74	3	0.0086244	LLIDPNCSGHSPR	1547.74	0.003762	6.76189	0.422514	5,PFIND_DELTA_139.04;	3	sp|Q8WYQ5|DGCR8_HUMAN/	84,R,T/	1|PFIND_DELTA_139.04|	target	0	-4.01843	36	139.039
HFX_YangJing_HJX_IEP_R1_20210319.52439.52439.3.8.dta	52439	1746.87	3	0.0086244	AGKLCVPAMNVNDSVTK	1746.89	-0.016769	5.02312	0.422711		3	sp|O43865|SAHH2_HUMAN/sp|Q96HN2|SAHH3_HUMAN/	267,K,Q/348,K,Q/	1|	target	1	-1.9688	69
HFX_YangJing_HJX_IEP_R1_20210319.36391.36391.2.1.dta	36391	1264.68	2	0.0086244	QVVESAYEVIK	1264.68	0.004714	6.60805	0.422727		3	sp|P00338|LDHA_HUMAN/	232,K,L/	1|	target	0	-6.47297	72
HFX_YangJing_HJX_IEP_R1_20210319.87477.87477.2.1.dta	87477	1683.94	2	0.0086244	TLFSNIVLSGGSTLFK	1683.93	0.006257	6.83202	0.422811		3	sp|P61163|ACTZ_HUMAN/	292,R,G/	1|	target	0	-2.10819	72
HFX_YangJing_HJX_IEP_R1_20210319.32437.32437.3.0.dta	32437	1262.62	3	0.0086244	VACIGAWHPAR	1262.62	0.000406	7.81087	0.422871	2,PFIND_DELTA_82.02;	3	sp|P39023|RL3_HUMAN/sp|Q92901|RL3L_HUMAN/	250,K,V/250,K,V/	1|PFIND_DELTA_82.02|	target	0	-0.135937	36	82.0164
HFX_YangJing_HJX_IEP_R1_20210319.31235.31235.2.0.dta	31235	1055.57	2	0.0086244	YNLNIK	1055.57	-0.000196	7.72416	0.422985	1,PFIND_DELTA_291.14;	3	sp|Q504Q3|PAN2_HUMAN/REV_sp|Q2WGJ8|TM249_HUMAN/REV_sp|Q9BXX3|AN30A_HUMAN/REV_sp|Q9BXX2|AN30B_HUMAN/	929,R,N/42,F,R/128,A,L/143,A,P/	1|PFIND_DELTA_291.14|	target	0	-2.33928	32	291.136
HFX_YangJing_HJX_IEP_R1_20210319.40736.40736.2.1.dta	40736	1135.64	2	0.0086846	YIIIGDTGVGK	1135.64	0.002744	6.19029	0.423509		3	sp|Q8WUD1|RAB2B_HUMAN/sp|P61019|RAB2A_HUMAN/	8,K,S/8,K,S/	1|	target	0	-0.444547	8
HFX_YangJing_HJX_IEP_R1_20210319.66178.66178.2.0.dta	66178	1150.57	2	0.0086846	CGDLVFAK	1150.57	0.000707	4.87442	0.423665	1,PFIND_DELTA_298.14;	3	sp|P51858|HDGF_HUMAN/	11,K,M/	1|PFIND_DELTA_298.14|	target	0	-4.01767	36	298.137
HFX_YangJing_HJX_IEP_R1_20210319.35077.35077.2.1.dta	35077	1762.84	2	0.0086846	NFILDQCNVYNSGQR	1762.84	-0.001053	6.29949	0.423768	1,PFIND_DELTA_-7.98;	3	sp|Q1KMD3|HNRL2_HUMAN/	531,R,R/	1|PFIND_DELTA_-7.98|	target	0	-2.88722	37	-7.98672
HFX_YangJing_HJX_IEP_R1_20210319.47463.47463.2.1.dta	47463	841.499	2	0.0086846	MHSLLIK	841.496	0.002121	5.48155	0.423794		3	REV_sp|O60810|PRAM4_HUMAN/sp|P53621|COPA_HUMAN/REV_sp|Q8WYB5|KAT6B_HUMAN/	234,D,Q/431,R,N/1105,E,E/	1|	target	0	-1.88776	8
HFX_YangJing_HJX_IEP_R1_20210319.51187.51187.2.5.dta	51187	1085.59	2	0.0087416	LVSLYFDTK	1085.59	0.006168	5.07158	0.423959		3	sp|O00231|PSD11_HUMAN/	132,R,R/	1|	target	0	-2.18291	68
HFX_YangJing_HJX_IEP_R1_20210319.44434.44434.2.4.dta	44434	904.486	2	0.0087416	IPENIYR	904.489	-0.002345	5.25561	0.424008		3	sp|P42704|LPPRC_HUMAN/	617,K,G/	1|	target	0	-2.06008	4
HFX_YangJing_HJX_IEP_R1_20210319.19881.19881.2.1.dta	19881	1140.48	2	0.0087416	NCCIGCR	1140.49	-0.003508	6.75589	0.42428	2,PFIND_DELTA_258.15;3,Carbamidomethyl[C];6,Carbamidomethyl[C];	3	sp|P28340|DPOD1_HUMAN/	1009,R,T/	1|PFIND_DELTA_258.15|0|0|	target	0	-6.54622	96	258.143
HFX_YangJing_HJX_IEP_R1_20210319.41677.41677.2.0.dta	41677	790.485	2	0.0087416	NVGIFLK	790.482	0.002794	5.31257	0.424361		3	sp|Q9Y5B9|SP16H_HUMAN/	426,K,N/	1|	target	0	-1.45168	72
HFX_YangJing_HJX_IEP_R1_20210319.76110.76110.2.2.dta	76110	1862.99	2	0.0087416	ITISSLQDLTLYNPER	1862.99	0.008162	5.62033	0.424509		3	sp|Q9NZI8|IF2B1_HUMAN/	309,K,T/	1|	target	0	-3.18706	68
HFX_YangJing_HJX_IEP_R1_20210319.61863.61863.3.1.dta	61863	1913.97	3	0.0087416	EIVHIQAGQCGNQIGAK	1913.97	0.001923	6.65198	0.424659	7,PFIND_DELTA_148.07;	3	sp|P07437|TBB5_HUMAN/sp|Q9BVA1|TBB2B_HUMAN/sp|Q13885|TBB2A_HUMAN/sp|P04350|TBB4A_HUMAN/sp|P68371|TBB4B_HUMAN/sp|Q13509|TBB3_HUMAN/	2,R,F/2,R,F/2,R,F/2,R,F/2,R,F/2,R,F/	1|PFIND_DELTA_148.07|	target	0	-1.13589	37	148.066
HFX_YangJing_HJX_IEP_R1_20210319.41427.41427.3.0.dta	41427	1875.9	3	0.0087416	HELQANCYEEVKDR	1875.89	0.007117	7.83662	0.42472	1,PFIND_DELTA_142.10;	3	sp|P23528|COF1_HUMAN/	132,K,C/	1|PFIND_DELTA_142.10|	target	1	-3.19217	100	142.101
HFX_YangJing_HJX_IEP_R1_20210319.15758.15758.2.0.dta	15758	1198.58	2	0.0087416	YVECSALTQK	1198.58	0.002932	5.5652	0.425002	4,Carbamidomethyl[C];	3	sp|P17081|RHOQ_HUMAN/sp|P60953|CDC42_HUMAN/	159,C,G/153,K,G/	1|0|	target	0	-9.98992	36
HFX_YangJing_HJX_IEP_R1_20210319.22355.22355.3.1.dta	22355	1109.59	3	0.0087416	VCPPHLK	1109.59	-0.0009	4.72652	0.42504	2,PFIND_DELTA_316.15;	3	sp|Q14980|NUMA1_HUMAN/	1928,R,T/	1|PFIND_DELTA_316.15|	target	0	-5.18391	33	316.146
HFX_YangJing_HJX_IEP_R1_20210319.44295.44295.2.2.dta	44295	1053.57	2	0.0087416	QIFNGTFVK	1053.57	0.00224	5.89084	0.425065		3	sp|P18124|RL7_HUMAN/	115,R,L/	1|	target	0	1.24563	8
HFX_YangJing_HJX_IEP_R1_20210319.8972.8972.2.0.dta	8972	1515.68	2	0.0087416	QQICNQQPPCSR	1515.68	0.00105	7.99458	0.425157	4,Carbamidomethyl[C];10,Carbamidomethyl[C];	3	sp|Q7Z2W4|ZCCHV_HUMAN/	158,R,L/	1|0|0|	target	0	-2.73702	40
HFX_YangJing_HJX_IEP_R1_20210319.70127.70127.3.0.dta	70127	2131.03	3	0.0087953	HLNEIDLFHCIDPNDSK	2131.03	-0.001821	6.24854	0.425392	10,PFIND_DELTA_121.09;	3	sp|Q15185|TEBP_HUMAN/	48,K,H/	1|PFIND_DELTA_121.09|	target	0	-2.85845	37	121.081
HFX_YangJing_HJX_IEP_R1_20210319.70089.70089.3.0.dta	70089	2476.16	3	0.0087953	QGEYGLASICNGGGGASAMLIQK	2476.16	0.000341	8.39725	0.425511	5,PFIND_DELTA_235.10;19,Oxidation[M];	3	sp|P24752|THIL_HUMAN/	403,K,L/	1|PFIND_DELTA_235.10|0|	target	0	-4.56873	36	235.092
HFX_YangJing_HJX_IEP_R1_20210319.45285.45285.3.0.dta	45285	1692.92	3	0.0087953	PFCAVLPEIQKPER	1692.92	-0.001122	8.35797	0.425554	3,PFIND_DELTA_66.05;	3	sp|Q9H9S3|S61A2_HUMAN/	10,K,K/	1|PFIND_DELTA_66.05|	target	1	-2.71456	36	66.0434
HFX_YangJing_HJX_IEP_R1_20210319.77663.77663.3.0.dta	77663	1946.94	3	0.0087953	IAVYSCPFDGMITETK	1946.94	0.000728	8.35505	0.425679	6,PFIND_DELTA_172.10;	3	sp|P50990|TCPQ_HUMAN/	238,K,G/	1|PFIND_DELTA_172.10|	target	0	-0.786735	36	172.094
HFX_YangJing_HJX_IEP_R1_20210319.34457.34457.2.1.dta	34457	805.459	2	0.0087953	QEFLLR	805.457	0.002134	4.19896	0.425746		3	sp|P24932|SHUT_ADE02/sp|P24933|SHUT_ADE05/sp|P59536|T2R41_HUMAN/sp|Q68CJ6|SLIP_HUMAN/sp|P32942|ICAM3_HUMAN/REV_sp|P17098|ZNF8_HUMAN/sp|Q14697|GANAB_HUMAN/	670,R,K/670,R,K/156,Y,K/777,M,A/29,G,V/140,T,Q/857,R,R/	1|	target	0	-1.79592	0
HFX_YangJing_HJX_IEP_R1_20210319.49802.49802.2.2.dta	49802	1287.69	2	0.0087953	PMFIVNTNVPR	1287.69	0.005779	5.87356	0.425756		3	sp|P14174|MIF_HUMAN/	1,M,A/	1|	target	0	-2.78846	68
HFX_YangJing_HJX_IEP_R1_20210319.22719.22719.3.0.dta	22719	1109.59	3	0.0087953	VCPPHLK	1109.59	-0.001007	4.36073	0.426033	2,PFIND_DELTA_316.15;	3	sp|Q14980|NUMA1_HUMAN/	1928,R,T/	1|PFIND_DELTA_316.15|	target	0	-3.20132	33	316.145
HFX_YangJing_HJX_IEP_R1_20210319.49247.49247.3.0.dta	49247	1618.86	3	0.0087953	NTGIICTIGPASR	1618.87	-0.009956	8.07742	0.426042	6,PFIND_DELTA_316.19;	3	sp|P14618|KPYM_HUMAN/	43,R,S/	1|PFIND_DELTA_316.19|	target	0	-2.01757	100	316.175
HFX_YangJing_HJX_IEP_R1_20210319.43951.43951.2.4.dta	43951	1147.63	2	0.0087953	VAVCDIPPR	1147.63	-0.00084	6.30206	0.426172	1,PFIND_DELTA_178.11;	3	sp|Q9H4B7|TBB1_HUMAN/sp|Q13509|TBB3_HUMAN/sp|Q9BUF5|TBB6_HUMAN/	350,K,G/350,K,G/350,K,G/	1|PFIND_DELTA_178.11|	target	0	-0.598378	37	178.105
HFX_YangJing_HJX_IEP_R1_20210319.73633.73633.2.0.dta	73633	871.58	2	0.0087953	LLLPLFR	871.576	0.003494	4.92816	0.426454		3	sp|Q9BV86|NTM1A_HUMAN/REV_sp|Q6IPT2|F71E1_HUMAN/sp|Q96MI9|CBPC4_HUMAN/	78,R,E/194,R,P/72,D,L/	1|	target	0	-1.67528	72
HFX_YangJing_HJX_IEP_R1_20210319.38333.38333.2.1.dta	38333	1128.6	2	0.0087953	VAVCDIPPR	1128.6	-0.003107	7.06833	0.426513	4,PFIND_DELTA_159.08;	3	sp|Q9H4B7|TBB1_HUMAN/sp|Q13509|TBB3_HUMAN/sp|Q9BUF5|TBB6_HUMAN/	350,K,G/350,K,G/350,K,G/	1|PFIND_DELTA_159.08|	target	0	-3.97573	36	159.073
HFX_YangJing_HJX_IEP_R1_20210319.28259.28259.2.4.dta	28259	1287.66	2	0.0087953	TAVCDIPPR	1287.66	-0.001259	6.4486	0.426713	4,PFIND_DELTA_316.16;	3	sp|P07437|TBB5_HUMAN/sp|Q9BVA1|TBB2B_HUMAN/sp|A6NNZ2|TBB8B_HUMAN/sp|Q13885|TBB2A_HUMAN/sp|P04350|TBB4A_HUMAN/sp|P68371|TBB4B_HUMAN/sp|Q3ZCM7|TBB8_HUMAN/	350,K,G/350,K,G/350,K,G/350,K,G/350,K,G/350,K,G/350,K,G/	1|PFIND_DELTA_316.16|	target	0	-4.45187	36	316.155
HFX_YangJing_HJX_IEP_R1_20210319.20951.20951.2.0.dta	20951	742.403	2	0.0087953	LMGHLR	742.403	0.000485	6.47747	0.426735	2,Oxidation[M];	3	REV_sp|Q6PCD5|RFWD3_HUMAN/sp|Q96PS8|AQP10_HUMAN/REV_sp|P98161|PKD1_HUMAN/	640,E,Q/9,E,I/632,R,K/	1|0|	target	0	-0.152331	40
HFX_YangJing_HJX_IEP_R1_20210319.62503.62503.3.0.dta	62503	1756.97	3	0.0087953	IHFPLATYAPVISAEK	1756.96	0.003979	6.58361	0.426772		3	sp|Q6PEY2|TBA3E_HUMAN/sp|P0DPH8|TBA3D_HUMAN/sp|P68366|TBA4A_HUMAN/sp|Q71U36|TBA1A_HUMAN/sp|Q9BQE3|TBA1C_HUMAN/sp|P68363|TBA1B_HUMAN/sp|P0DPH7|TBA3C_HUMAN/	264,R,A/264,R,A/264,R,A/264,R,A/264,R,A/264,R,A/264,R,A/	1|	target	0	-0.737389	4
HFX_YangJing_HJX_IEP_R1_20210319.59499.59499.2.1.dta	59499	1801.95	2	0.0087953	LLAPDCEIIQEVGK	1801.96	-0.004	7.30175	0.426843	4,PFIND_DELTA_274.15;	3	sp|Q9NQT5|EXOS3_HUMAN/	209,K,L/	1|PFIND_DELTA_274.15|	target	0	-2.68123	36	274.14
HFX_YangJing_HJX_IEP_R1_20210319.53861.53861.2.0.dta	53861	853.483	2	0.0087953	FIGELFK	853.482	0.001319	4.56546	0.426925		3	sp|O43432|IF4G3_HUMAN/sp|Q04637|IF4G1_HUMAN/	894,K,L/900,K,L/	1|	target	0	-0.484737	8
HFX_YangJing_HJX_IEP_R1_20210319.46214.46214.2.6.dta	46214	1549.79	2	0.0087953	FSAIQCAAAVPR	1549.8	-0.006307	8.2042	0.427251	7,PFIND_DELTA_316.16;	3	sp|Q15054|DPOD3_HUMAN/	131,K,A/	1|PFIND_DELTA_316.16|	target	0	-6.59743	100	316.149
HFX_YangJing_HJX_IEP_R1_20210319.34918.34918.2.1.dta	34918	1115.55	2	0.0087953	DCLINAAK	1115.55	8.7e-05	5.16329	0.42755	2,PFIND_DELTA_268.12;	3	sp|P17987|TCPA_HUMAN/	145,R,T/	1|PFIND_DELTA_268.12|	target	0	1.92886	33	268.117
HFX_YangJing_HJX_IEP_R1_20210319.89327.89327.3.1.dta	89327	2109.06	3	0.0087953	YMNSGPVVAMVWEGLNVVK	2109.05	0.009652	6.89427	0.427632	2,Oxidation[M];	3	sp|P22392|NDKB_HUMAN/sp|O60361|NDK8_HUMAN/	66,K,T/51,K,T/	1|0|	target	0	-0.447788	100
HFX_YangJing_HJX_IEP_R1_20210319.14236.14236.3.0.dta	14236	1194.67	3	0.0087953	AGAHLQGGAK	1194.68	-0.007526	6.2245	0.427687	1,PFIND_DELTA_285.19;	3	sp|P04406|G3P_HUMAN/	107,K,R/	1|PFIND_DELTA_285.19|	target	0	-3.0529	101	285.179
HFX_YangJing_HJX_IEP_R1_20210319.29194.29194.2.1.dta	29194	1043.61	2	0.0087953	VVLIGDSGVGK	1043.61	0.003643	5.68973	0.427733		3	sp|Q15907|RB11B_HUMAN/sp|P62491|RB11A_HUMAN/	13,K,S/13,K,S/	1|	target	0	-2.63506	72
HFX_YangJing_HJX_IEP_R1_20210319.77298.77298.3.0.dta	77298	2532.32	3	0.0087953	KICTLPSPPSPLASLAPVADSSTR	2532.33	-0.004249	11.2135	0.427748	3,PFIND_DELTA_124.04;	3	sp|Q9UER7|DAXX_HUMAN/	661,K,V/	1|PFIND_DELTA_124.04|	target	1	-4.90477	36	124.028
HFX_YangJing_HJX_IEP_R1_20210319.45672.45672.2.2.dta	45672	1314.75	2	0.0087953	EHALLAYTLGVK	1314.74	0.00431	6.19639	0.427781		3	sp|P68104|EF1A1_HUMAN/sp|Q5VTE0|EF1A3_HUMAN/sp|Q05639|EF1A2_HUMAN/	134,R,Q/134,R,Q/134,R,Q/	1|	target	0	-0.906853	68
HFX_YangJing_HJX_IEP_R1_20210319.55920.55920.2.1.dta	55920	1915.95	2	0.0087953	KDCEVVMMIGLPGAGK	1915.95	0.002837	5.47618	0.427855	8,PFIND_DELTA_268.12;	3	sp|Q00839|HNRPU_HUMAN/	494,K,T/	1|PFIND_DELTA_268.12|	target	1	-4.35208	36	268.117
HFX_YangJing_HJX_IEP_R1_20210319.87585.87585.2.1.dta	87585	1761.92	2	0.0087953	LEEMINELAVAMTAVK	1761.91	0.00937	7.39032	0.427867		3	sp|Q15363|TMED2_HUMAN/	129,K,H/	1|	target	0	-1.39314	72
HFX_YangJing_HJX_IEP_R1_20210319.16167.16167.2.0.dta	16167	1143.62	2	0.0087953	IGAEVYHNLK	1143.62	0.002865	4.83096	0.427877		3	sp|P06733|ENOA_HUMAN/	183,R,N/	1|	target	0	1.08924	4
HFX_YangJing_HJX_IEP_R1_20210319.76945.76945.2.0.dta	76945	1384.67	2	0.0088447	QTECFFLQK	1384.67	0.001185	7.47551	0.427919	4,PFIND_DELTA_241.12;	3	sp|Q9H204|MED28_HUMAN/	89,R,R/	1|PFIND_DELTA_241.12|	target	0	1.13627	36	241.117
HFX_YangJing_HJX_IEP_R1_20210319.16869.16869.2.1.dta	16869	1185.52	2	0.0088447	LGCFDHAQR	1185.52	0.000176	6.77623	0.427923	3,PFIND_DELTA_139.04;	3	sp|Q9C0C9|UBE2O_HUMAN/	338,R,Q/	1|PFIND_DELTA_139.04|	target	0	-0.104221	36	139.036
HFX_YangJing_HJX_IEP_R1_20210319.84351.84351.5.0.dta	84351	4324.16	5	0.0088447	IIPTLEEGLQLPSPTATSQLPLESDAVECLNYQHYK	4324.15	0.00545	8.27765	0.427927	26,PFIND_DELTA_326.14;	3	sp|P61978|HNRPK_HUMAN/	103,K,G/	1|PFIND_DELTA_326.14|	target	0	-3.88615	36	326.132
HFX_YangJing_HJX_IEP_R1_20210319.20964.20964.3.0.dta	20964	1324.66	3	0.0088447	ISLEYSELQDK	1324.66	0.001604	6.57818	0.427958		3	sp|O75150|BRE1B_HUMAN/	253,R,V/	1|	target	0	0.366777	8
HFX_YangJing_HJX_IEP_R1_20210319.32089.32089.2.1.dta	32089	1122.58	2	0.0088447	VAVCDIPPR	1122.58	-0.002402	6.66039	0.428031	4,PFIND_DELTA_153.06;	3	sp|Q9H4B7|TBB1_HUMAN/sp|Q13509|TBB3_HUMAN/sp|Q9BUF5|TBB6_HUMAN/	350,K,G/350,K,G/350,K,G/	1|PFIND_DELTA_153.06|	target	0	-5.06302	36	153.054
HFX_YangJing_HJX_IEP_R1_20210319.93204.93204.2.0.dta	93204	2014	2	0.0088447	DGVFLYFEDNAGVIVNNK	2013.99	0.007839	4.87604	0.42805		3	sp|P62829|RL23_HUMAN/	91,K,G/	1|	target	0	-6.08265	68
HFX_YangJing_HJX_IEP_R1_20210319.51185.51185.2.0.dta	51185	1134.56	2	0.0088447	MALCNGDSK	1134.56	0.00199	5.50147	0.428094	2,PFIND_DELTA_196.15;	3	sp|P49915|GUAA_HUMAN/	0,-,L/	1|PFIND_DELTA_196.15|	target	0	-0.832743	33	196.148
HFX_YangJing_HJX_IEP_R1_20210319.13520.13520.2.5.dta	13520	896.443	2	0.0088447	GMQGPPGPR	896.441	0.0022	4.10411	0.428101		3	sp|Q9C0J8|WDR33_HUMAN/	782,R,E/	1|	target	0	1.37916	5
HFX_YangJing_HJX_IEP_R1_20210319.48357.48357.3.1.dta	48357	1649.78	3	0.0088447	GEMMDLQHGSLFLR	1649.78	0.006126	6.49314	0.428304	4,Oxidation[M];	3	sp|P00338|LDHA_HUMAN/	59,K,T/	1|0|	target	0	-2.84816	100
HFX_YangJing_HJX_IEP_R1_20210319.11516.11516.2.5.dta	11516	1292.66	2	0.0088447	NCPHVVVGTPGR	1292.65	0.006679	6.82402	0.42838	2,Carbamidomethyl[C];	3	sp|O00148|DX39A_HUMAN/	162,K,I/	1|0|	target	0	-5.28193	100
HFX_YangJing_HJX_IEP_R1_20210319.84216.84216.2.1.dta	84216	1550.79	2	0.0088447	QPDISCILGTGGK	1550.8	-0.003392	7.23913	0.428435	6,PFIND_DELTA_262.14;	3	sp|P57740|NU107_HUMAN/	72,R,S/	1|PFIND_DELTA_262.14|	target	0	-0.958103	36	262.132
HFX_YangJing_HJX_IEP_R1_20210319.49371.49371.2.1.dta	49371	1764.86	2	0.0088447	ICSLNLPSEESTR	1764.87	-0.010243	7.303	0.428461	2,PFIND_DELTA_316.17;	3	sp|Q9Y620|RA54B_HUMAN/	61,R,E/	1|PFIND_DELTA_316.17|	target	0	-4.28582	101	316.154
HFX_YangJing_HJX_IEP_R1_20210319.72947.72947.3.0.dta	72947	2763.25	3	0.0088447	AEGSDVANAVLDGADCIMLSGETAK	2763.25	-0.000579	9.74944	0.428526	14,PFIND_DELTA_326.13;	3	sp|P14618|KPYM_HUMAN/	342,R,G/	1|PFIND_DELTA_326.13|	target	0	0.043167	36	326.121
HFX_YangJing_HJX_IEP_R1_20210319.28447.28447.2.3.dta	28447	1051.54	2	0.0088447	VAVCDIPPR	1051.54	-5.8e-05	6.49855	0.42858	2,PFIND_DELTA_82.02;	3	sp|Q9H4B7|TBB1_HUMAN/sp|Q13509|TBB3_HUMAN/sp|Q9BUF5|TBB6_HUMAN/	350,K,G/350,K,G/350,K,G/	1|PFIND_DELTA_82.02|	target	0	-6.48487	36	82.0166
HFX_YangJing_HJX_IEP_R1_20210319.56915.56915.2.0.dta	56915	1058.63	2	0.0088447	LICKAELIR	1058.64	-0.008516	5.72049	0.428685		3	sp|Q14203|DCTN1_HUMAN/	614,R,K/	1|	target	1	-0.533207	68
HFX_YangJing_HJX_IEP_R1_20210319.38228.38228.2.0.dta	38228	1122.58	2	0.0088447	VAVCDIPPR	1122.58	-0.00306	7.54502	0.428686	4,PFIND_DELTA_153.06;	3	sp|Q9H4B7|TBB1_HUMAN/sp|Q13509|TBB3_HUMAN/sp|Q9BUF5|TBB6_HUMAN/	350,K,G/350,K,G/350,K,G/	1|PFIND_DELTA_153.06|	target	0	-7.32076	36	153.053
HFX_YangJing_HJX_IEP_R1_20210319.22475.22475.2.1.dta	22475	1069.61	2	0.0088447	KIVEACK	1069.61	0.000227	6.28698	0.428853	6,PFIND_DELTA_279.16;	3	sp|Q9NT62|ATG3_HUMAN/	176,R,A/	1|PFIND_DELTA_279.16|	target	1	-3.53356	32	279.157
HFX_YangJing_HJX_IEP_R1_20210319.8394.8394.2.0.dta	8394	1169.58	2	0.0088447	MQGQSPPAPTR	1169.57	0.005175	6.54556	0.428895		3	sp|Q14008|CKAP5_HUMAN/	811,K,G/	1|	target	0	-1.35857	72
HFX_YangJing_HJX_IEP_R1_20210319.42408.42408.2.1.dta	42408	1141.61	2	0.0088447	GDLGIEIPAEK	1141.61	0.003875	5.96764	0.428965		3	sp|P30613|KPYR_HUMAN/sp|P14618|KPYM_HUMAN/	337,R,V/294,R,V/	1|	target	0	-2.13532	72
HFX_YangJing_HJX_IEP_R1_20210319.18500.18500.2.1.dta	18500	771.473	2	0.0088447	ILEQLR	771.472	0.000371	4.19236	0.429034		3	sp|Q8N6Y0|USBP1_HUMAN/sp|Q96NL6|SCLT1_HUMAN/sp|O43765|SGTA_HUMAN/REV_sp|Q13002|GRIK2_HUMAN/REV_sp|O60673|REV3L_HUMAN/REV_sp|Q00341|VIGLN_HUMAN/REV_sp|Q13003|GRIK3_HUMAN/sp|Q9NSC2|SALL1_HUMAN/REV_sp|Q92696|PGTA_HUMAN/REV_sp|Q9UGL1|KDM5B_HUMAN/sp|Q9BXA9|SALL3_HUMAN/REV_sp|Q8WXH0|SYNE2_HUMAN/sp|Q96EQ0|SGTB_HUMAN/REV_sp|Q9P2E9|RRBP1_HUMAN/sp|P31948|STIP1_HUMAN/REV_sp|O14978|ZN263_HUMAN/REV_sp|Q8N720|ZN655_HUMAN/REV_sp|Q8N9B5|JMY_HUMAN/sp|P16784|ITP_HCMVA/sp|O75899|GABR2_HUMAN/REV_sp|P10809|CH60_HUMAN/sp|Q9Y256|FACE2_HUMAN/REV_sp|Q14674|ESPL1_HUMAN/REV_sp|Q96DD0|LRC39_HUMAN/REV_sp|Q9BQS8|FYCO1_HUMAN/REV_sp|Q9P2M7|CING_HUMAN/sp|P0C5J1|F86B2_HUMAN/REV_sp|O95450|ATS2_HUMAN/REV_sp|Q9HAW0|BRF2_HUMAN/REV_sp|Q8IZF3|AGRF4_HUMAN/sp|Q3MJ40|C144B_HUMAN/REV_sp|A6NE02|BTBDH_HUMAN/sp|P25054|APC_HUMAN/REV_sp|Q9BUW7|BBLN_HUMAN/sp|A2RUR9|C144A_HUMAN/REV_sp|P39086|GRIK1_HUMAN/sp|Q6SW85|ITP_HCMVM/REV_sp|Q96P71|NECA3_HUMAN/	526,L,W/219,V,K/290,E,S/719,K,I/2821,K,K/401,E,K/727,M,I/245,Q,H/53,L,P/579,T,A/221,Q,S/285,K,K/282,E,N/36,K,T/154,E,N/508,G,P/388,R,E/642,D,K/11,K,A/469,I,K/198,E,K/211,H,F/294,Q,S/200,L,T/1001,A,R/793,E,S/192,R,G/12,D,Q/149,A,S/362,L,E/620,L,M/421,R,Q/408,H,A/23,E,A/620,L,M/728,K,I/11,K,A/161,D,N/	1|	target	0	-2.19216	0
HFX_YangJing_HJX_IEP_R1_20210319.13514.13514.2.11.dta	13514	731.38	2	0.0088447	NNLQSR	731.379	0.000317	3.60945	0.429047		3	sp|P49848|TAF6_HUMAN/REV_sp|Q9NRC6|SPTN5_HUMAN/	348,T,I/1330,R,R/	1|	target	0	1.11867	1
HFX_YangJing_HJX_IEP_R1_20210319.49447.49447.2.2.dta	49447	1544.8	2	0.0088447	NCLQVLNPETR	1544.81	-0.010535	7.46491	0.429185	1,PFIND_DELTA_258.16;	3	sp|Q7Z6M1|RABEK_HUMAN/	113,R,T/	1|PFIND_DELTA_258.16|	target	0	-0.782085	100	258.145
HFX_YangJing_HJX_IEP_R1_20210319.30557.30557.2.0.dta	30557	1090.6	2	0.0088447	AIFQTIQNR	1090.6	0.003756	6.19195	0.429202		3	sp|O95373|IPO7_HUMAN/	963,K,N/	1|	target	0	-2.10012	72
HFX_YangJing_HJX_IEP_R1_20210319.49978.49978.4.5.dta	49978	2052.11	4	0.0088447	YVATLGVEVHPLVFHTNR	2052.1	0.007759	6.75142	0.429292		3	sp|P62826|RAN_HUMAN/	38,K,G/	1|	target	0	-2.77427	72
HFX_YangJing_HJX_IEP_R1_20210319.25530.25530.2.0.dta	25530	975.438	2	0.0088447	LCDFNPK	975.437	0.001335	6.06756	0.429354	2,PFIND_DELTA_139.04;	3	sp|P09497|CLCB_HUMAN/sp|P09496|CLCA_HUMAN/	197,Q,S/216,R,S/	1|PFIND_DELTA_139.04|	target	0	-3.23839	32	139.038
HFX_YangJing_HJX_IEP_R1_20210319.26078.26078.2.2.dta	26078	1077.5	2	0.0088447	TCFSPNR	1077.5	-0.000996	5.88904	0.429414	2,PFIND_DELTA_253.13;	3	sp|O00303|EIF3F_HUMAN/	254,K,V/	1|PFIND_DELTA_253.13|	target	0	-3.81582	32	253.126
HFX_YangJing_HJX_IEP_R1_20210319.55051.55051.3.0.dta	55051	2134.02	3	0.0088447	NTGQTCVCSNQFLVQR	2134.03	-0.00241	6.68984	0.429782	8,PFIND_DELTA_336.19;	3	sp|P51649|SSDH_HUMAN/	334,R,G/	1|PFIND_DELTA_336.19|	target	0	-3.75865	36	336.181
HFX_YangJing_HJX_IEP_R1_20210319.67809.67809.2.0.dta	67809	1293.71	2	0.0088447	TICAEFAILR	1293.71	-0.000355	6.34369	0.429864	3,PFIND_DELTA_157.10;	3	sp|O75643|U520_HUMAN/	1356,K,M/	1|PFIND_DELTA_157.10|	target	0	0.283952	37	157.095
HFX_YangJing_HJX_IEP_R1_20210319.54155.54155.2.2.dta	54155	1001.58	2	0.0088447	EDGILVLSR	1001.56	0.014217	4.37152	0.429953		3	sp|Q13087|PDIA2_HUMAN/	40,K,H/	1|	target	0	2.69115	133
HFX_YangJing_HJX_IEP_R1_20210319.70299.70299.3.0.dta	70299	2465.3	3	0.0088447	TATESFASDPILYRPVAVALDTK	2465.29	0.008575	7.99197	0.430023		3	sp|P14618|KPYM_HUMAN/	92,R,G/	1|	target	1	-4.75359	68
HFX_YangJing_HJX_IEP_R1_20210319.62360.62360.2.0.dta	62360	1039.56	2	0.0088447	AGVACLGK	1039.56	0.001642	5.35583	0.430042	1,PFIND_DELTA_321.17;	3	sp|Q15653|IKBB_HUMAN/	1,M,A/	1|PFIND_DELTA_321.17|	target	0	0.350526	32	321.168
HFX_YangJing_HJX_IEP_R1_20210319.32031.32031.3.0.dta	32031	1515.77	3	0.0089026	CHVQTIQLCR	1515.77	-0.002165	5.16929	0.430181	1,PFIND_DELTA_258.15;9,Carbamidomethyl[C];	3	sp|O00541|PESC_HUMAN/	152,K,R/	1|PFIND_DELTA_258.15|0|	target	0	-7.37864	36	258.143
HFX_YangJing_HJX_IEP_R1_20210319.83767.83767.2.1.dta	83767	2212.03	2	0.0089026	VVDMFGCCLPVCAVNFK	2212.03	0.000604	8.98447	0.430212	12,PFIND_DELTA_367.17;	3	sp|Q9BT22|ALG1_HUMAN/sp|Q6GMV1|ALG1L_HUMAN/	378,K,C/74,K,C/	1|PFIND_DELTA_367.17|	target	0	-0.227699	36	367.164
HFX_YangJing_HJX_IEP_R1_20210319.68173.68173.3.0.dta	68173	1866.89	3	0.0089026	CMLDAALATLNTHGK	1866.89	-0.001805	5.98567	0.430313	6,PFIND_DELTA_308.12;	3	sp|Q92616|GCN1_HUMAN/	1274,K,E/	1|PFIND_DELTA_308.12|	target	0	-2.70914	37	308.112
HFX_YangJing_HJX_IEP_R1_20210319.33483.33483.2.1.dta	33483	920.522	2	0.0089026	LIGEYGLR	920.52	0.002509	4.38687	0.43054		3	sp|P46781|RS9_HUMAN/	30,K,N/	1|	target	0	-6.21915	4
HFX_YangJing_HJX_IEP_R1_20210319.71871.71871.2.1.dta	71871	1547.8	2	0.0089026	SQQWLLRNMTLGT	1547.8	0.001252	5.68222	0.430558		3	sp|Q8IUC8|GLT13_HUMAN/	543,R,-/	1|	target	1	-1.73537	4
HFX_YangJing_HJX_IEP_R1_20210319.29795.29795.2.0.dta	29795	890.511	2	0.0089026	FSVSPVVR	890.509	0.001962	4.97256	0.430691		3	sp|P13639|EF2_HUMAN/	498,K,V/	1|	target	0	-3.36474	4
HFX_YangJing_HJX_IEP_R1_20210319.81092.81092.2.1.dta	81092	1773.8	2	0.0089026	LQGINCGPDFTPSFANLGR	1773.81	-0.002606	8.2798	0.430858	6,PFIND_DELTA_-233.17;	3	sp|Q04637|IF4G1_HUMAN/	656,R,T/	1|PFIND_DELTA_-233.17|	target	0	-1.45212	36	-233.178
HFX_YangJing_HJX_IEP_R1_20210319.91598.91598.3.0.dta	91598	2925.44	3	0.0089026	NMITGTSQADCAVLIVAAGVGEFEAGISK	2925.43	0.011088	8.85698	0.430931	2,Oxidation[M];11,Carbamidomethyl[C];	3	sp|P68104|EF1A1_HUMAN/sp|Q5VTE0|EF1A3_HUMAN/sp|Q05639|EF1A2_HUMAN/	100,K,N/100,K,N/100,K,N/	1|0|0|	target	0	-1.84129	100
HFX_YangJing_HJX_IEP_R1_20210319.42449.42449.2.1.dta	42449	1229.64	2	0.0089026	TAVCDIPPR	1229.65	-0.003126	7.36878	0.430961	4,PFIND_DELTA_258.15;	3	sp|P07437|TBB5_HUMAN/sp|Q9BVA1|TBB2B_HUMAN/sp|A6NNZ2|TBB8B_HUMAN/sp|Q13885|TBB2A_HUMAN/sp|P04350|TBB4A_HUMAN/sp|P68371|TBB4B_HUMAN/sp|Q3ZCM7|TBB8_HUMAN/	350,K,G/350,K,G/350,K,G/350,K,G/350,K,G/350,K,G/350,K,G/	1|PFIND_DELTA_258.15|	target	0	-1.84011	36	258.143
HFX_YangJing_HJX_IEP_R1_20210319.88636.88636.2.2.dta	88636	2148.02	2	0.0089026	GFGFVTYATVEEVDAAMNAR	2148.01	0.010878	8.66366	0.430995		3	sp|P09651|ROA1_HUMAN/	55,R,P/	1|	target	0	4.8376	72
HFX_YangJing_HJX_IEP_R1_20210319.11403.11403.3.2.dta	11403	1441.73	3	0.0089026	MGPGAASGGERPNLK	1441.72	0.004048	5.51077	0.431173		3	sp|Q92928|RAB1C_HUMAN/sp|Q9H0U4|RAB1B_HUMAN/	172,Q,I/172,R,I/	1|	target	1	-1.59404	4
HFX_YangJing_HJX_IEP_R1_20210319.39821.39821.3.0.dta	39821	1740.84	3	0.0089621	SQICDNAALYAQK	1740.84	-0.005282	6.5822	0.431334	7,PFIND_DELTA_316.16;	3	sp|P55060|XPO2_HUMAN/	268,K,Y/	1|PFIND_DELTA_316.16|	target	0	-2.77899	100	316.149
HFX_YangJing_HJX_IEP_R1_20210319.47172.47172.2.1.dta	47172	2047.03	2	0.0089621	MREIVLTQTGQCGNQIGAK	2047.04	-0.016281	5.83553	0.431542		3	sp|A6NNZ2|TBB8B_HUMAN/	0,-,F/	1|	target	1	-2.5606	69
HFX_YangJing_HJX_IEP_R1_20210319.21318.21318.2.1.dta	21318	1018.58	2	0.0089621	LLLSATSGEK	1018.58	0.001342	5.46373	0.431723		3	sp|Q9NW13|RBM28_HUMAN/	505,K,G/	1|	target	0	-3.97395	4
HFX_YangJing_HJX_IEP_R1_20210319.27732.27732.2.5.dta	27732	1135.56	2	0.0089621	DPRFFSNPR	1135.56	0.000428	4.95414	0.431742		3	sp|Q16696|CP2AD_HUMAN/	400,R,D/	1|	target	1	-5.46448	4
HFX_YangJing_HJX_IEP_R1_20210319.33101.33101.4.1.dta	33101	2195.06	4	0.0089621	SKCEELSGLHGQLQEAR	2195.05	0.005326	7.01431	0.431863	3,PFIND_DELTA_310.13;	3	sp|Q9P2E9|RRBP1_HUMAN/	930,R,A/	1|PFIND_DELTA_310.13|	target	1	-0.703128	37	310.128
HFX_YangJing_HJX_IEP_R1_20210319.30390.30390.2.0.dta	30390	1287.65	2	0.0090216	TAVCDIPPR	1287.65	0.002505	5.45386	0.432114	4,PFIND_DELTA_316.15;	3	sp|P07437|TBB5_HUMAN/sp|Q9BVA1|TBB2B_HUMAN/sp|A6NNZ2|TBB8B_HUMAN/sp|Q13885|TBB2A_HUMAN/sp|P04350|TBB4A_HUMAN/sp|P68371|TBB4B_HUMAN/sp|Q3ZCM7|TBB8_HUMAN/	350,K,G/350,K,G/350,K,G/350,K,G/350,K,G/350,K,G/350,K,G/	1|PFIND_DELTA_316.15|	target	0	-0.999657	36	316.148
HFX_YangJing_HJX_IEP_R1_20210319.76936.76936.3.0.dta	76936	1876.97	3	0.0090216	AGKPVICATQMLESMIK	1876.97	0.005155	8.42274	0.432203	7,Carbamidomethyl[C];	3	sp|P14618|KPYM_HUMAN/	319,R,K/	1|0|	target	1	2.57703	36
HFX_YangJing_HJX_IEP_R1_20210319.50260.50260.2.1.dta	50260	953.509	2	0.0090216	PIDWTPPK	953.509	6.8e-05	4.87494	0.432209		3	sp|Q04544|POLG_SOUV3/sp|Q83883|POLG_NVN68/	1072,K,S/1073,K,N/	1|	target	0	0.069398	4
HFX_YangJing_HJX_IEP_R1_20210319.76752.76752.2.0.dta	76752	1253.67	2	0.0090216	IANKYSFITK	1253.67	0.003747	10.629	0.432261	4,PFIND_DELTA_69.00;	3	sp|A7J3A2|RDRP_ROTYO/sp|A4ZCW8|RDRP_ROTHW/sp|B1NKU1|RDRP_ROTWI/sp|B1NKT7|RDRP_ROTHT/sp|B1NKS9|RDRP_ROTHP/sp|Q9QNB3|RDRP_ROTHK/sp|B1NKR3|RDRP_ROTAD/	614,R,I/614,R,I/614,R,I/614,R,I/614,R,I/614,R,I/614,R,I/	1|PFIND_DELTA_69.00|	target	1	-1.06635	36	68.9997
HFX_YangJing_HJX_IEP_R1_20210319.43211.43211.2.1.dta	43211	1298.71	2	0.0090794	GLLSSLDHTSIR	1298.71	0.006483	7.04303	0.432384		3	sp|P08574|CY1_HUMAN/	99,R,R/	1|	target	0	-1.79071	72
HFX_YangJing_HJX_IEP_R1_20210319.31920.31920.2.1.dta	31920	1135.65	2	0.0090794	LIIAGTSAYAR	1135.65	0.003717	6.75887	0.432484		3	sp|P34897|GLYM_HUMAN/	219,R,L/	1|	target	0	-2.51256	68
HFX_YangJing_HJX_IEP_R1_20210319.29988.29988.2.1.dta	29988	1195.52	2	0.0090794	DSCPLDCK	1195.53	-0.002696	5.75704	0.432555	2,PFIND_DELTA_258.15;7,Carbamidomethyl[C];	3	sp|P84103|SRSF3_HUMAN/	3,R,V/	1|PFIND_DELTA_258.15|0|	target	0	-3.10834	36	258.143
HFX_YangJing_HJX_IEP_R1_20210319.44097.44097.2.2.dta	44097	2132.02	2	0.0090794	DCLADVDTKPAYQNLR	2132.03	-0.005924	7.3143	0.432748	2,PFIND_DELTA_310.15;	3	sp|Q96IK1|BOD1_HUMAN/sp|Q8NFC6|BD1L1_HUMAN/	70,R,Q/72,R,Q/	1|PFIND_DELTA_310.15|	target	1	-3.3534	36	310.137
HFX_YangJing_HJX_IEP_R1_20210319.30936.30936.2.5.dta	30936	902.5	2	0.0090794	SLDLEGLR	902.494	0.00603	4.29153	0.432862		3	sp|Q6PJG6|BRAT1_HUMAN/	777,R,S/	1|	target	0	-1.59186	68
HFX_YangJing_HJX_IEP_R1_20210319.35841.35841.2.2.dta	35841	1484.73	2	0.0090794	NNTQVLINCR	1484.72	0.013547	6.23912	0.432937	9,PFIND_DELTA_310.12;	3	sp|P62316|SMD2_HUMAN/	37,K,N/	1|PFIND_DELTA_310.12|	target	0	2.96701	100	310.129
HFX_YangJing_HJX_IEP_R1_20210319.56163.56163.3.0.dta	56163	1736.86	3	0.0091316	VIGIECSSISDYAVK	1736.87	-0.011304	6.99503	0.433002	2,PFIND_DELTA_153.07;	3	sp|Q99873|ANM1_HUMAN/	113,K,I/	1|PFIND_DELTA_153.07|	target	0	-3.35093	101	153.053
HFX_YangJing_HJX_IEP_R1_20210319.28753.28753.2.2.dta	28753	1311.66	2	0.0091316	TGYTLDVTTGQR	1311.65	0.004883	5.47477	0.433053		3	sp|O60506|HNRPQ_HUMAN/sp|O43390|HNRPR_HUMAN/	130,R,K/133,R,K/	1|	target	0	0.206593	68
HFX_YangJing_HJX_IEP_R1_20210319.77535.77535.2.0.dta	77535	1822.94	2	0.0091316	VNLQMVYDSPLCRLDAEPR	1822.93	0.000711	10.1471	0.433079	12,PFIND_DELTA_-396.16;	3	sp|Q9Y285|SYFA_HUMAN/	481,K,P/	1|PFIND_DELTA_-396.16|	target	1	-3.81935	36	-396.165
HFX_YangJing_HJX_IEP_R1_20210319.34883.34883.2.2.dta	34883	955.596	2	0.0091316	VAALQNLVK	955.593	0.002946	6.95908	0.433106		3	sp|Q14974|IMB1_HUMAN/	234,R,I/	1|	target	0	-2.44339	72
HFX_YangJing_HJX_IEP_R1_20210319.37944.37944.2.0.dta	37944	1324.74	2	0.0091316	YIAIVSTTVETK	1324.74	0.004784	6.26552	0.433114		3	sp|P50395|GDIB_HUMAN/	348,K,E/	1|	target	0	-3.74621	72
HFX_YangJing_HJX_IEP_R1_20210319.31655.31655.2.3.dta	31655	1041.61	2	0.0091316	IVLQIDNAR	1041.61	0.00424	4.00407	0.433126		3	sp|P05783|K1C18_HUMAN/sp|P08727|K1C19_HUMAN/	149,R,L/150,R,L/	1|	target	0	-1.27022	68
HFX_YangJing_HJX_IEP_R1_20210319.35675.35675.2.2.dta	35675	840.568	2	0.0091316	IVVLLQR	840.567	0.001373	5.02295	0.433336		3	sp|Q06323|PSME1_HUMAN/	109,K,L/	1|	target	0	-2.19732	4
HFX_YangJing_HJX_IEP_R1_20210319.9392.9392.3.0.dta	9392	1593.71	3	0.0091316	IHMGSCAENTAK	1593.72	-0.004139	6.65429	0.43337	3,PFIND_DELTA_332.15;	3	sp|P24752|THIL_HUMAN/	190,K,K/	1|PFIND_DELTA_332.15|	target	0	0.278318	36	332.141
HFX_YangJing_HJX_IEP_R1_20210319.44756.44756.2.0.dta	44756	1155.63	2	0.0091316	VAVCDIPPR	1155.63	0.001419	5.04134	0.433406	3,PFIND_DELTA_186.11;	3	sp|Q9H4B7|TBB1_HUMAN/sp|Q13509|TBB3_HUMAN/sp|Q9BUF5|TBB6_HUMAN/	350,K,G/350,K,G/350,K,G/	1|PFIND_DELTA_186.11|	target	0	-3.71735	32	186.108
HFX_YangJing_HJX_IEP_R1_20210319.13337.13337.3.0.dta	13337	1171.72	3	0.0091316	AKKPAAATVTK	1171.72	-0.001789	8.13485	0.433446	1,PFIND_DELTA_86.05;	3	sp|P16403|H12_HUMAN/	157,K,K/	1|PFIND_DELTA_86.05|	target	2	-2.22869	32	86.0444
HFX_YangJing_HJX_IEP_R1_20210319.90543.90543.3.4.dta	90543	2492.36	3	0.0091316	GQAVTLLPFFTSLTGGSLEELRR	2492.35	0.008259	7.26582	0.433468		3	sp|P78527|PRKDC_HUMAN/	1689,K,V/	1|	target	1	0.155104	68
HFX_YangJing_HJX_IEP_R1_20210319.78423.78423.2.4.dta	78423	2178.07	2	0.0091316	GIGMGNIGPAGMGMEGIGFGINK	2178.05	0.02018	9.42536	0.433521		3	sp|P52272|HNRPM_HUMAN/	322,K,M/	1|	target	0	-0.239611	72
HFX_YangJing_HJX_IEP_R1_20210319.67134.67134.2.0.dta	67134	1160.56	2	0.0091316	CFSLAATR	1160.55	0.000782	4.73136	0.433569	1,PFIND_DELTA_292.12;	3	sp|Q9NYL9|TMOD3_HUMAN/	230,K,S/	1|PFIND_DELTA_292.12|	target	0	-3.73806	33	292.117
HFX_YangJing_HJX_IEP_R1_20210319.37419.37419.2.0.dta	37419	1122.58	2	0.0091316	VAVCDIPPR	1122.58	-0.002497	6.70421	0.433638	4,PFIND_DELTA_153.06;	3	sp|Q9H4B7|TBB1_HUMAN/sp|Q13509|TBB3_HUMAN/sp|Q9BUF5|TBB6_HUMAN/	350,K,G/350,K,G/350,K,G/	1|PFIND_DELTA_153.06|	target	0	-4.87195	36	153.054
HFX_YangJing_HJX_IEP_R1_20210319.17690.17690.2.0.dta	17690	991.571	2	0.0091316	LFWRELK	991.572	-0.00113	4.74285	0.433652		3	sp|Q9Y613|FHOD1_HUMAN/	628,K,L/	1|	target	1	-0.286182	0
HFX_YangJing_HJX_IEP_R1_20210319.89234.89234.2.2.dta	89234	2093.14	2	0.0091316	LIGLSATLPNYEDVATFLR	2093.13	0.008749	7.15617	0.433716		3	sp|O75643|U520_HUMAN/	647,R,V/	1|	target	0	-5.01943	72
HFX_YangJing_HJX_IEP_R1_20210319.65788.65788.3.1.dta	65788	1981.96	3	0.0091316	GFGFITFTNPEHASVAMR	1981.96	0.004869	6.7505	0.433778		3	sp|P98179|RBM3_HUMAN/	47,R,A/	1|	target	0	-4.21165	8
HFX_YangJing_HJX_IEP_R1_20210319.72616.72616.2.2.dta	72616	1811.94	2	0.0091316	CAGPTPEAELQALAR	1811.94	-0.003397	8.54449	0.433866	1,PFIND_DELTA_285.18;	3	sp|Q15050|RRS1_HUMAN/	51,R,D/	1|PFIND_DELTA_285.18|	target	0	-2.68136	37	285.171
HFX_YangJing_HJX_IEP_R1_20210319.17610.17610.2.0.dta	17610	857.431	2	0.0091316	LACGLGGK	857.432	-0.000892	6.60808	0.433965	3,PFIND_DELTA_139.04;	3	sp|O60518|RNBP6_HUMAN/	353,R,V/	1|PFIND_DELTA_139.04|	target	0	-4.12321	36	139.036
HFX_YangJing_HJX_IEP_R1_20210319.25985.25985.2.3.dta	25985	1036.54	2	0.0091316	STLTDSLVCK	1036.54	0.001427	5.65813	0.434221	1,PFIND_DELTA_-87.03;9,Carbamidomethyl[C];	3	sp|P13639|EF2_HUMAN/	32,K,A/	1|PFIND_DELTA_-87.03|0|	target	0	-1.06869	36	-87.0319
HFX_YangJing_HJX_IEP_R1_20210319.80746.80746.2.0.dta	80746	1753.93	2	0.0091316	FTNGLGTCGLLSALK	1753.93	0.000875	5.92543	0.434247	3,PFIND_DELTA_259.13;	3	sp|P83436|COG7_HUMAN/	411,R,S/	1|PFIND_DELTA_259.13|	target	0	0.918245	36	259.125
HFX_YangJing_HJX_IEP_R1_20210319.39595.39595.2.5.dta	39595	1144.65	2	0.0091316	QPLALNVAYR	1144.65	0.003646	5.65314	0.434333		3	sp|Q12905|ILF2_HUMAN/	259,R,R/	1|	target	0	0.141094	68
HFX_YangJing_HJX_IEP_R1_20210319.34020.34020.2.0.dta	34020	1328.71	2	0.0091316	EGLGLDVERVNK	1328.72	-0.003762	7.07681	0.434491		3	sp|O15226|NKRF_HUMAN/	588,R,I/	1|	target	1	-6.04657	4
HFX_YangJing_HJX_IEP_R1_20210319.89525.89525.3.2.dta	89525	3217.63	3	0.0092492	GLPQLGTLGAGNHYAEIQVVDEIFNEYAAK	3217.62	0.011305	7.40195	0.434624		3	sp|Q9Y3I0|RTCB_HUMAN/	214,R,K/	1|	target	0	6.3505	72
HFX_YangJing_HJX_IEP_R1_20210319.21677.21677.3.2.dta	21677	1237.62	3	0.0092492	VACIGAWHPAR	1237.63	-0.003531	6.46921	0.434675	3,Carbamidomethyl[C];	3	sp|P39023|RL3_HUMAN/sp|Q92901|RL3L_HUMAN/	250,K,V/250,K,V/	1|0|	target	0	-2.04534	36
HFX_YangJing_HJX_IEP_R1_20210319.46666.46666.2.0.dta	46666	1489.75	2	0.0092492	TCAAQLVSYPGK	1489.75	-0.001493	6.37141	0.434768	2,PFIND_DELTA_252.13;	3	sp|Q09161|NCBP1_HUMAN/	330,K,N/	1|PFIND_DELTA_252.13|	target	0	-7.53696	36	252.124
HFX_YangJing_HJX_IEP_R1_20210319.79060.79060.2.2.dta	79060	1271.65	2	0.0092492	PGGFDISLFYR	1271.64	0.005723	6.10948	0.434825		3	sp|P12956|XRCC6_HUMAN/	207,K,D/	1|	target	0	2.96116	68
HFX_YangJing_HJX_IEP_R1_20210319.61943.61943.3.2.dta	61943	2309.22	3	0.0092492	YGVKVGLTNYAAAYCTGLLLAR	2309.22	0.004401	8.11523	0.434923	11,PFIND_DELTA_-8.02;	3	sp|P46777|RL5_HUMAN/	85,K,R/	1|PFIND_DELTA_-8.02|	target	1	-0.915063	37	-8.02303
HFX_YangJing_HJX_IEP_R1_20210319.34672.34672.2.4.dta	34672	1232.58	2	0.0092492	GTVDCVQAR	1232.58	-0.000964	5.409	0.43495	1,PFIND_DELTA_284.12;	3	sp|Q53EL6|PDCD4_HUMAN/	283,K,A/	1|PFIND_DELTA_284.12|	target	0	-4.32135	33	284.115
HFX_YangJing_HJX_IEP_R1_20210319.31593.31593.2.0.dta	31593	853.414	2	0.0092492	PYESVMK	853.412	0.001909	3.05718	0.434966		3	sp|P30566|PUR8_HUMAN/	470,K,V/	1|	target	0	5.24677	1
HFX_YangJing_HJX_IEP_R1_20210319.20215.20215.2.0.dta	20215	1011.42	2	0.0092492	CSCSFR	1011.41	0.004488	6.24997	0.434972	1,PFIND_DELTA_252.12;3,Carbamidomethyl[C];	3	sp|Q9H3K6|BOLA2_HUMAN/	30,R,V/	1|PFIND_DELTA_252.12|0|	target	0	-0.072982	96	252.121
HFX_YangJing_HJX_IEP_R1_20210319.67799.67799.2.3.dta	67799	1293.71	2	0.0092492	TICAEFAILR	1293.71	-0.000355	6.51779	0.43502	3,PFIND_DELTA_157.10;	3	sp|O75643|U520_HUMAN/	1356,K,M/	1|PFIND_DELTA_157.10|	target	0	-2.91386	37	157.095
HFX_YangJing_HJX_IEP_R1_20210319.23238.23238.2.1.dta	23238	1372.74	2	0.0092492	AIADTGANVVVTGGK	1372.74	0.000505	7.1968	0.435045		3	sp|P50990|TCPQ_HUMAN/	281,K,V/	1|	target	0	-4.78318	8
HFX_YangJing_HJX_IEP_R1_20210319.39538.39538.2.0.dta	39538	1344.72	2	0.0092492	TVIIEQSWGSPK	1344.72	0.003932	6.31538	0.435057		3	sp|P10809|CH60_HUMAN/	60,R,V/	1|	target	0	-4.21175	8
HFX_YangJing_HJX_IEP_R1_20210319.84591.84591.2.5.dta	84591	1986.97	2	0.0092492	PQLDLSIDSLDLSCEEGTPLSITSK	1986.97	0.001187	10.4916	0.435112	12,PFIND_DELTA_-674.35;	3	sp|Q14980|NUMA1_HUMAN/	1715,K,L/	1|PFIND_DELTA_-674.35|	target	0	-0.17928	36	-674.355
HFX_YangJing_HJX_IEP_R1_20210319.23726.23726.2.4.dta	23726	1231.6	2	0.0092492	SLGTADVHFER	1231.61	-0.003048	6.24455	0.435116		3	sp|Q86V81|THOC4_HUMAN/	144,R,K/	1|	target	0	-4.53357	4
HFX_YangJing_HJX_IEP_R1_20210319.87841.87841.2.2.dta	87841	2348.15	2	0.0092492	LSCQNLGAVLDDVPVQGFFK	2348.16	-0.016333	9.07098	0.43538	3,PFIND_DELTA_198.07;	3	sp|Q14690|RRP5_HUMAN/	358,R,K/	1|PFIND_DELTA_198.07|	target	0	-0.17162	100	198.046
HFX_YangJing_HJX_IEP_R1_20210319.80846.80846.2.0.dta	80846	1277.65	2	0.0092492	DLTDYLMK	1277.65	-0.00026	5.11639	0.435428	7,PFIND_DELTA_279.16;	3	sp|P68032|ACTC_HUMAN/sp|P62736|ACTA_HUMAN/sp|Q562R1|ACTBL_HUMAN/sp|P68133|ACTS_HUMAN/sp|P63267|ACTH_HUMAN/sp|P60709|ACTB_HUMAN/sp|P63261|ACTG_HUMAN/	185,R,I/185,R,I/184,R,I/185,R,I/184,R,I/183,R,I/183,R,I/	1|PFIND_DELTA_279.16|	target	0	-1.07622	36	279.156
HFX_YangJing_HJX_IEP_R1_20210319.80067.80067.2.1.dta	80067	1277.68	2	0.0092492	EVLDSFLDLAR	1277.67	0.00482	6.71517	0.435458		3	sp|Q15758|AAAT_HUMAN/	178,K,N/	1|	target	0	0.084639	72
HFX_YangJing_HJX_IEP_R1_20210319.67874.67874.3.1.dta	67874	2774.34	3	0.0092492	QTQTFTTYSDNQPGVLIQVYEGER	2774.33	0.013812	5.64578	0.43556		3	sp|P11142|HSP7C_HUMAN/	423,K,A/	1|	target	0	-1.89593	68
HFX_YangJing_HJX_IEP_R1_20210319.66602.66602.2.0.dta	66602	1743.93	2	0.0093091	VCENIPIVLCGNK	1743.93	-0.004663	6.93551	0.435686	2,PFIND_DELTA_285.19;10,Carbamidomethyl[C];	3	sp|P62826|RAN_HUMAN/	110,R,V/	1|PFIND_DELTA_285.19|0|	target	0	-7.6828	36	285.18
HFX_YangJing_HJX_IEP_R1_20210319.39878.39878.2.7.dta	39878	1279.64	2	0.009369	VAVCDIPPR	1279.64	-0.003056	6.30363	0.435916	4,PFIND_DELTA_310.12;	3	sp|Q9H4B7|TBB1_HUMAN/sp|Q13509|TBB3_HUMAN/sp|Q9BUF5|TBB6_HUMAN/	350,K,G/350,K,G/350,K,G/	1|PFIND_DELTA_310.12|	target	0	-2.0464	36	310.113
HFX_YangJing_HJX_IEP_R1_20210319.16613.16613.3.0.dta	16613	1221.64	3	0.0094243	HPGSFDVVHVK	1221.64	0.001816	5.14974	0.435943		3	sp|P22090|RS4Y1_HUMAN/sp|P62701|RS4X_HUMAN/	200,R,D/200,R,D/	1|	target	0	-3.68252	4
HFX_YangJing_HJX_IEP_R1_20210319.44795.44795.2.0.dta	44795	1149.61	2	0.0094243	TAVCDIPPR	1149.61	0.002327	6.43232	0.435956	1,PFIND_DELTA_178.11;	3	sp|P07437|TBB5_HUMAN/sp|Q9BVA1|TBB2B_HUMAN/sp|A6NNZ2|TBB8B_HUMAN/sp|Q13885|TBB2A_HUMAN/sp|P04350|TBB4A_HUMAN/sp|P68371|TBB4B_HUMAN/sp|Q3ZCM7|TBB8_HUMAN/	350,K,G/350,K,G/350,K,G/350,K,G/350,K,G/350,K,G/350,K,G/	1|PFIND_DELTA_178.11|	target	0	1.54432	36	178.109
HFX_YangJing_HJX_IEP_R1_20210319.72486.72486.2.1.dta	72486	1593.78	2	0.0094243	INQLSEENGDLSFK	1593.78	0.008284	4.81618	0.436059		3	sp|Q14980|NUMA1_HUMAN/	312,K,L/	1|	target	0	0.899071	68
HFX_YangJing_HJX_IEP_R1_20210319.63818.63818.2.0.dta	63818	1276.67	2	0.0094243	IDQISIEELDIIYK	1276.66	0.006027	8.51516	0.436217	8,PFIND_DELTA_-415.25;	3	sp|Q9Y295|DRG1_HUMAN/	249,K,V/	1|PFIND_DELTA_-415.25|	target	0	-2.62113	100	-415.248
HFX_YangJing_HJX_IEP_R1_20210319.34891.34891.2.0.dta	34891	1339.68	2	0.0094243	VACIGAWHPAR	1339.68	-0.001723	5.79771	0.436568	2,PFIND_DELTA_159.08;	3	sp|P39023|RL3_HUMAN/sp|Q92901|RL3L_HUMAN/	250,K,V/250,K,V/	1|PFIND_DELTA_159.08|	target	0	-4.3178	36	159.074
HFX_YangJing_HJX_IEP_R1_20210319.58357.58357.2.0.dta	58357	1069.66	2	0.0094243	LQLNDLLIK	1069.66	0.003083	5.71096	0.436791		3	REV_sp|Q32ZD7|POLG_ILHV/sp|Q86VW2|ARHGP_HUMAN/	1427,Q,A/281,R,P/	1|	target	0	-2.17561	8
HFX_YangJing_HJX_IEP_R1_20210319.77701.77701.2.0.dta	77701	1514.77	2	0.0094243	LPADTCLLEFAR	1514.77	6e-05	6.7637	0.43698	6,PFIND_DELTA_166.08;	3	sp|Q8NF37|PCAT1_HUMAN/	324,R,L/	1|PFIND_DELTA_166.08|	target	0	0.857033	36	166.075
HFX_YangJing_HJX_IEP_R1_20210319.66469.66469.2.1.dta	66469	1801.96	2	0.0094243	LTTLPSDFCGLTHLVK	1801.95	0.005477	6.66175	0.436985	9,Carbamidomethyl[C];	3	sp|Q96AG4|LRC59_HUMAN/	50,K,L/	1|0|	target	0	-3.77217	104
HFX_YangJing_HJX_IEP_R1_20210319.58442.58442.2.0.dta	58442	1133.6	2	0.0094243	GCLTFVSK	1133.6	-0.003965	5.08292	0.437039	2,PFIND_DELTA_279.16;	3	sp|Q92747|ARC1A_HUMAN/	277,R,L/	1|PFIND_DELTA_279.16|	target	0	-4.88724	96	279.152
HFX_YangJing_HJX_IEP_R1_20210319.52438.52438.2.0.dta	52438	1112.53	2	0.0094243	ECADLWPR	1112.52	0.011534	8.27703	0.437096	1,PFIND_DELTA_66.05;2,Carbamidomethyl[C];	3	sp|P62829|RL23_HUMAN/	123,K,I/	1|PFIND_DELTA_66.05|0|	target	0	2.45303	160	66.058
HFX_YangJing_HJX_IEP_R1_20210319.70942.70942.2.0.dta	70942	1236.7	2	0.0094243	YIESPVLFLR	1236.7	0.001196	6.07002	0.437164		3	sp|Q14166|TTL12_HUMAN/	451,K,E/	1|	target	0	-0.742972	8
HFX_YangJing_HJX_IEP_R1_20210319.57779.57779.3.0.dta	57779	2236.17	3	0.0094243	ETLAQLQQEFQR	2236.18	-0.010752	8.62222	0.43726	3,PFIND_DELTA_745.42;	3	sp|O15212|PFD6_HUMAN/	105,R,A/	1|PFIND_DELTA_745.42|	target	0	-3.89762	100	745.402
HFX_YangJing_HJX_IEP_R1_20210319.75878.75878.2.7.dta	75878	1783.96	2	0.0094243	ETSSDVALASHILTALR	1783.95	0.002544	6.40976	0.437352		3	sp|O00273|DFFA_HUMAN/	229,R,E/	1|	target	0	3.43846	4
HFX_YangJing_HJX_IEP_R1_20210319.75905.75905.3.2.dta	75905	2178.21	3	0.0094243	CISQLELAQLIGTGVKPR	2178.22	-0.010655	8.67168	0.437507	1,PFIND_DELTA_252.14;	3	sp|Q9Y6D6|BIG1_HUMAN/	1049,K,Y/	1|PFIND_DELTA_252.14|	target	1	-0.889263	101	252.122
HFX_YangJing_HJX_IEP_R1_20210319.69799.69799.2.1.dta	69799	1275.63	2	0.0094243	FCQLLWR	1275.63	0.001318	3.49211	0.437779	2,PFIND_DELTA_310.13;	3	sp|P55884|EIF3B_HUMAN/	698,R,P/	1|PFIND_DELTA_310.13|	target	0	-4.88148	33	310.127
HFX_YangJing_HJX_IEP_R1_20210319.39236.39236.2.2.dta	39236	979.526	2	0.0094243	LIDFLECGK	979.525	0.000625	6.30165	0.437812	1,PFIND_DELTA_-115.03;7,Carbamidomethyl[C];	3	sp|P17844|DDX5_HUMAN/	227,R,T/	1|PFIND_DELTA_-115.03|0|	target	0	-2.75995	32	-115.033
HFX_YangJing_HJX_IEP_R1_20210319.29958.29958.2.2.dta	29958	998.476	2	0.0094818	CVAQASK	998.475	0.001121	5.61054	0.437869	1,PFIND_DELTA_292.12;	3	sp|O00231|PSD11_HUMAN/	288,K,N/	1|PFIND_DELTA_292.12|	target	0	-3.69423	32	292.118
HFX_YangJing_HJX_IEP_R1_20210319.29283.29283.2.0.dta	29283	1049.5	2	0.0094818	CLATHGR	1049.5	0.001264	5.58269	0.437907	1,PFIND_DELTA_292.12;	3	sp|P49327|FAS_HUMAN/	1758,R,F/	1|PFIND_DELTA_292.12|	target	0	-3.79953	32	292.118
HFX_YangJing_HJX_IEP_R1_20210319.46983.46983.2.5.dta	46983	1313.68	2	0.0094818	EIFGLYGQTTGK	1313.67	0.003877	6.16764	0.438099		3	sp|Q9NR31|SAR1A_HUMAN/	148,R,G/	1|	target	0	-5.32259	8
HFX_YangJing_HJX_IEP_R1_20210319.50830.50830.2.0.dta	50830	986.536	2	0.0094818	LYPVGK	986.533	0.003446	5.07922	0.438118	2,PFIND_DELTA_310.13;	3	REV_sp|Q9Y566|SHAN1_HUMAN/sp|P09275|SHUT_VZVD/	2009,E,E/45,R,R/	1|PFIND_DELTA_310.13|	target	0	2.26536	96	310.13
HFX_YangJing_HJX_IEP_R1_20210319.44250.44250.2.1.dta	44250	1159.63	2	0.0094818	LAVNMVPFPR	1159.63	0.003509	7.73926	0.438214	5,Oxidation[M];	3	sp|P07437|TBB5_HUMAN/sp|Q9BVA1|TBB2B_HUMAN/sp|A6NNZ2|TBB8B_HUMAN/sp|Q13885|TBB2A_HUMAN/sp|Q9H4B7|TBB1_HUMAN/sp|P04350|TBB4A_HUMAN/sp|P68371|TBB4B_HUMAN/sp|Q13509|TBB3_HUMAN/sp|Q3ZCM7|TBB8_HUMAN/sp|Q9BUF5|TBB6_HUMAN/	252,K,L/252,K,L/252,K,L/252,K,L/252,K,L/252,K,L/252,K,L/252,K,L/252,K,L/252,K,L/	1|0|	target	0	-2.61526	104
HFX_YangJing_HJX_IEP_R1_20210319.70455.70455.2.2.dta	70455	2088.07	2	0.0094818	AGKPVICATQMLESMIK	2088.07	0.000429	7.63374	0.438226	8,PFIND_DELTA_268.12;	3	sp|P14618|KPYM_HUMAN/	319,R,K/	1|PFIND_DELTA_268.12|	target	1	-2.70105	36	268.114
HFX_YangJing_HJX_IEP_R1_20210319.54698.54698.2.1.dta	54698	1402.64	2	0.0094818	NAVEEYVYEMR	1402.63	0.004479	5.6502	0.43828		3	sp|P34932|HSP74_HUMAN/	618,K,D/	1|	target	0	-2.8553	68
HFX_YangJing_HJX_IEP_R1_20210319.40454.40454.2.2.dta	40454	1091.58	2	0.0094818	VLTPELYAELR	1091.58	0.002694	8.1481	0.438381	1,PFIND_DELTA_-212.15;	3	sp|P12277|KCRB_HUMAN/	32,K,A/	1|PFIND_DELTA_-212.15|	target	0	-4.97422	36	-212.151
HFX_YangJing_HJX_IEP_R1_20210319.31829.31829.2.0.dta	31829	1398.78	2	0.0096026	LATQLTGPVMPVR	1398.78	0.005611	7.56054	0.438601	10,Oxidation[M];	3	sp|P26373|RL13_HUMAN/	145,K,N/	1|0|	target	0	-4.59931	104
HFX_YangJing_HJX_IEP_R1_20210319.68282.68282.4.0.dta	68282	3522.64	4	0.0097228	ESESCDCLQGFQLTHSLGGGTGSGMGTLLISK	3522.65	-0.001004	7.75982	0.438684	5,PFIND_DELTA_309.16;	3	sp|Q9BVA1|TBB2B_HUMAN/sp|Q13885|TBB2A_HUMAN/	122,K,I/122,K,I/	1|PFIND_DELTA_309.16|	target	0	-1.98491	36	309.148
HFX_YangJing_HJX_IEP_R1_20210319.12883.12883.4.0.dta	12883	1517.79	4	0.0097808	MLLHSEQHPGQLK	1517.79	0.0031	5.67302	0.439171		3	sp|P32322|P5CR1_HUMAN/	215,K,D/	1|	target	0	-1.07352	9
HFX_YangJing_HJX_IEP_R1_20210319.33132.33132.2.0.dta	33132	1122.58	2	0.0097808	VAVCDIPPR	1122.58	-0.002314	6.27042	0.439484	4,PFIND_DELTA_153.06;	3	sp|Q9H4B7|TBB1_HUMAN/sp|Q13509|TBB3_HUMAN/sp|Q9BUF5|TBB6_HUMAN/	350,K,G/350,K,G/350,K,G/	1|PFIND_DELTA_153.06|	target	0	-4.08199	36	153.054
HFX_YangJing_HJX_IEP_R1_20210319.63231.63231.3.1.dta	63231	1340.7	3	0.0097808	HLHDNWILHR	1340.7	0.002945	4.26455	0.439486		3	sp|Q9UQ88|CD11A_HUMAN/sp|P21127|CD11B_HUMAN/	539,K,D/551,K,D/	1|	target	0	3.06562	5
HFX_YangJing_HJX_IEP_R1_20210319.52903.52903.3.0.dta	52903	1743.86	3	0.0097808	QVQSLTCEVDALK	1743.87	-0.007082	6.21212	0.439686	7,PFIND_DELTA_310.14;	3	sp|P08670|VIME_HUMAN/	321,R,G/	1|PFIND_DELTA_310.14|	target	0	-3.41626	100	310.127
HFX_YangJing_HJX_IEP_R1_20210319.36550.36550.2.0.dta	36550	2056.04	2	0.0097808	EIVLTQIGQCGNQIGAK	2056.05	-0.007438	7.23801	0.43987	4,PFIND_DELTA_284.11;	3	sp|Q3ZCM7|TBB8_HUMAN/	2,R,F/	1|PFIND_DELTA_284.11|	target	0	-1.36301	100	284.096
HFX_YangJing_HJX_IEP_R1_20210319.14612.14612.2.2.dta	14612	1002.55	2	0.0097808	LITEDVQGK	1002.55	0.002845	5.18001	0.439972		3	sp|P61247|RS3A_HUMAN/	85,K,N/	1|	target	0	-0.76219	4
HFX_YangJing_HJX_IEP_R1_20210319.89957.89957.4.6.dta	89957	3802.93	4	0.0097808	EGLPVALDKHILGFDTGDAVLNEAAQILR	3802.93	0.000933	10.4867	0.440079	6,PFIND_DELTA_727.28;	3	sp|Q9Y224|RTRAF_HUMAN/	176,K,L/	1|PFIND_DELTA_727.28|	target	1	3.18601	36	727.269
HFX_YangJing_HJX_IEP_R1_20210319.60869.60869.3.4.dta	60869	2473.28	3	0.0098299	VTSVVFHPSQDLVFSASPDATIR	2473.27	0.007928	5.17601	0.440096		3	sp|Q9UMS4|PRP19_HUMAN/	266,K,I/	1|	target	0	-1.71975	68
HFX_YangJing_HJX_IEP_R1_20210319.38176.38176.3.0.dta	38176	1303.69	3	0.0098299	PMFIVNTNVPR	1303.68	0.004356	4.23253	0.440104	2,Oxidation[M];	3	sp|P14174|MIF_HUMAN/	1,M,A/	1|0|	target	0	-1.98019	100
HFX_YangJing_HJX_IEP_R1_20210319.38851.38851.2.1.dta	38851	915.453	2	0.0098299	LYFCVDR	915.439	0.013522	5.05724	0.440184		3	sp|O14654|IRS4_HUMAN/	654,R,G/	1|	target	0	-1.91164	128
HFX_YangJing_HJX_IEP_R1_20210319.44145.44145.2.1.dta	44145	821.491	2	0.0098299	FTLTALR	821.488	0.003013	4.81883	0.440224		3	sp|P47897|SYQ_HUMAN/sp|P51589|CP2J2_HUMAN/	516,L,R/139,R,N/	1|	target	0	-4.22023	68
HFX_YangJing_HJX_IEP_R1_20210319.67330.67330.3.0.dta	67330	2088.1	3	0.0098299	VNPCIGGVILFHETLYQK	2088.09	0.006711	7.2073	0.440251	4,Carbamidomethyl[C];	3	sp|P04075|ALDOA_HUMAN/	69,R,A/	1|0|	target	0	-4.26897	104
HFX_YangJing_HJX_IEP_R1_20210319.42932.42932.2.2.dta	42932	1328.62	2	0.0098299	LCQENQWLR	1328.63	-0.006624	5.6989	0.440655	2,PFIND_DELTA_139.05;	3	sp|Q9NSK0|KLC4_HUMAN/sp|Q07866|KLC1_HUMAN/	111,R,D/112,R,D/	1|PFIND_DELTA_139.05|	target	0	-4.81449	97	139.039
HFX_YangJing_HJX_IEP_R1_20210319.29653.29653.2.0.dta	29653	1094.48	2	0.0098299	TCPFCSK	1094.48	-0.004904	5.50357	0.440794	2,PFIND_DELTA_252.13;5,Carbamidomethyl[C];	3	sp|Q9H7Z7|PGES2_HUMAN/	108,K,V/	1|PFIND_DELTA_252.13|0|	target	0	-4.57952	96	252.122
HFX_YangJing_HJX_IEP_R1_20210319.26220.26220.2.0.dta	26220	1127.59	2	0.0098299	SPTVLCQK	1127.59	0.006744	5.51304	0.440858	6,PFIND_DELTA_252.12;	3	sp|Q5VUA4|ZN318_HUMAN/	2034,R,V/	1|PFIND_DELTA_252.12|	target	0	1.00806	100	252.123
HFX_YangJing_HJX_IEP_R1_20210319.34138.34138.2.0.dta	34138	1128.6	2	0.0098299	VAVCDIPPR	1128.6	-0.002408	6.79803	0.440903	4,PFIND_DELTA_159.08;	3	sp|Q9H4B7|TBB1_HUMAN/sp|Q13509|TBB3_HUMAN/sp|Q9BUF5|TBB6_HUMAN/	350,K,G/350,K,G/350,K,G/	1|PFIND_DELTA_159.08|	target	0	-0.975345	36	159.074
HFX_YangJing_HJX_IEP_R1_20210319.34483.34483.2.0.dta	34483	844.469	2	0.0098299	VAAELWR	844.468	0.001936	5.13824	0.440916		3	sp|A6NGR9|MROH6_HUMAN/	201,R,S/	1|	target	0	-1.86945	4
HFX_YangJing_HJX_IEP_R1_20210319.51090.51090.2.1.dta	51090	1403.75	2	0.0098299	SDGALLLGASSLSGR	1403.75	-0.000905	5.22249	0.440962		3	sp|Q9BQA1|MEP50_HUMAN/	37,R,C/	1|	target	0	-1.50924	4
HFX_YangJing_HJX_IEP_R1_20210319.26075.26075.3.0.dta	26075	1313.68	3	0.0098299	KCSTPEEIK	1313.68	0.002138	6.66754	0.441166	2,PFIND_DELTA_279.16;	3	sp|P60981|DEST_HUMAN/	21,R,K/	1|PFIND_DELTA_279.16|	target	1	-2.34141	36	279.158
HFX_YangJing_HJX_IEP_R1_20210319.37409.37409.2.2.dta	37409	1663.83	2	0.0098299	ELAQQVQQVAAEYCR	1663.83	-0.00294	9.28184	0.441246	1,PFIND_DELTA_-129.03;14,Carbamidomethyl[C];	3	sp|P17844|DDX5_HUMAN/	177,R,A/	1|PFIND_DELTA_-129.03|0|	target	0	-1.64521	37	-129.038
HFX_YangJing_HJX_IEP_R1_20210319.46028.46028.2.2.dta	46028	1610.83	2	0.0098299	LGYILTCPSNLGTGLR	1610.83	0.000642	6.73259	0.441332	7,PFIND_DELTA_-67.07;	3	sp|P17540|KCRS_HUMAN/sp|P12532|KCRU_HUMAN/sp|P12277|KCRB_HUMAN/	310,R,A/309,R,A/276,H,A/	1|PFIND_DELTA_-67.07|	target	0	-2.46572	37	-67.0745
HFX_YangJing_HJX_IEP_R1_20210319.36397.36397.2.0.dta	36397	828.532	2	0.0098299	LSINLLR	828.53	0.002216	4.66723	0.441354		3	sp|Q02224|CENPE_HUMAN/REV_sp|Q9UKU6|TRHDE_HUMAN/sp|P20514|YVAE_VACCC/sp|Q8TE49|OTU7A_HUMAN/	452,K,E/115,N,N/106,P,L/619,K,A/	1|	target	0	-0.124789	8
HFX_YangJing_HJX_IEP_R1_20210319.36311.36311.2.10.dta	36311	1082.56	2	0.0098299	CQELALR	1082.55	0.000835	6.4936	0.441441	1,PFIND_DELTA_250.12;	3	sp|P46937|YAP1_HUMAN/	342,K,S/	1|PFIND_DELTA_250.12|	target	0	-3.80343	33	250.117
HFX_YangJing_HJX_IEP_R1_20210319.41361.41361.2.1.dta	41361	1055.65	2	0.0098299	VPVSVNLLSK	1055.65	0.004031	6.26173	0.44152		3	sp|O76021|RL1D1_HUMAN/	178,K,N/	1|	target	0	1.05642	72
HFX_YangJing_HJX_IEP_R1_20210319.28562.28562.2.3.dta	28562	885.554	2	0.0098299	AILQATLR	885.552	0.002368	5.31127	0.441548		3	sp|Q12904|AIMP1_HUMAN/	35,K,E/	1|	target	0	-0.066909	4
HFX_YangJing_HJX_IEP_R1_20210319.14206.14206.2.1.dta	14206	864.448	2	0.0098299	SMEEIKK	864.449	-0.001732	4.3898	0.441571		3	REV_sp|Q8TBY8|PMFBP_HUMAN/sp|Q9P219|DAPLE_HUMAN/	188,C,D/115,K,V/	1|	target	1	-0.080839	1
HFX_YangJing_HJX_IEP_R1_20210319.20695.20695.2.1.dta	20695	1031.53	2	0.0098299	AENQVLAMR	1031.53	0.001286	4.50514	0.441628		3	sp|P51572|BAP31_HUMAN/	204,K,K/	1|	target	0	0.378879	4
HFX_YangJing_HJX_IEP_R1_20210319.36905.36905.2.1.dta	36905	1587.75	2	0.0098299	SQICDNAALYAQK	1587.74	0.003717	7.30136	0.441629	1,PFIND_DELTA_163.06;	3	sp|P55060|XPO2_HUMAN/	268,K,Y/	1|PFIND_DELTA_163.06|	target	0	-4.02323	37	163.059
HFX_YangJing_HJX_IEP_R1_20210319.38864.38864.2.0.dta	38864	947.547	2	0.0098299	VTTVTEIGK	947.541	0.006057	4.95566	0.441837		3	sp|P53621|COPA_HUMAN/	1202,R,D/	1|	target	0	1.1999	68
HFX_YangJing_HJX_IEP_R1_20210319.81564.81564.2.1.dta	81564	2030.99	2	0.0098299	ACANPAAGSVILLENLR	2031.01	-0.015435	9.28563	0.442021	1,PFIND_DELTA_319.09;	3	sp|P00558|PGK1_HUMAN/	106,K,F/	1|PFIND_DELTA_319.09|	target	0	-2.6883	101	319.068
HFX_YangJing_HJX_IEP_R1_20210319.31662.31662.2.1.dta	31662	1186.6	2	0.0098299	VAVCDIPPR	1186.6	0.003231	7.52098	0.442215	4,PFIND_DELTA_217.08;	3	sp|Q9H4B7|TBB1_HUMAN/sp|Q13509|TBB3_HUMAN/sp|Q9BUF5|TBB6_HUMAN/	350,K,G/350,K,G/350,K,G/	1|PFIND_DELTA_217.08|	target	0	-0.883742	36	217.079
HFX_YangJing_HJX_IEP_R1_20210319.38905.38905.3.0.dta	38905	2807.39	3	0.0098299	LSLHTAANAAATATETTCQDVAATPVAR	2807.37	0.018276	10.5092	0.442245	2,PFIND_DELTA_-5.02;18,Carbamidomethyl[C];	3	sp|Q9NP92|RT30_HUMAN/	15,R,Y/	1|PFIND_DELTA_-5.02|0|	target	0	-1.17844	100	-5.01075
HFX_YangJing_HJX_IEP_R1_20210319.12762.12762.2.2.dta	12762	1279.66	2	0.0098299	YLAEVAAGDDKK	1279.65	0.004734	6.70456	0.44226		3	sp|P63104|1433Z_HUMAN/	127,R,G/	1|	target	1	0.035773	68
HFX_YangJing_HJX_IEP_R1_20210319.33688.33688.3.0.dta	33688	1223.62	3	0.0098299	TAVCDIPPR	1223.63	-0.003747	6.32289	0.442298	4,PFIND_DELTA_252.13;	3	sp|P07437|TBB5_HUMAN/sp|Q9BVA1|TBB2B_HUMAN/sp|A6NNZ2|TBB8B_HUMAN/sp|Q13885|TBB2A_HUMAN/sp|P04350|TBB4A_HUMAN/sp|P68371|TBB4B_HUMAN/sp|Q3ZCM7|TBB8_HUMAN/	350,K,G/350,K,G/350,K,G/350,K,G/350,K,G/350,K,G/350,K,G/	1|PFIND_DELTA_252.13|	target	0	-2.47349	100	252.122
HFX_YangJing_HJX_IEP_R1_20210319.70440.70440.2.0.dta	70440	2211.14	2	0.0098299	SLCIPFKPLCELQPGAK	2211.14	-0.005469	7.47497	0.442392	3,PFIND_DELTA_367.16;	3	sp|P07814|SYEP_HUMAN/	1477,K,C/	1|PFIND_DELTA_367.16|	target	1	-2.69395	36	367.147
HFX_YangJing_HJX_IEP_R1_20210319.49021.49021.3.0.dta	49021	2130.16	3	0.0098299	TLSDYNIQKESTLHLVLR	2130.16	0.008685	8.03597	0.442498		3	sp|P62979|RS27A_HUMAN/sp|P0CG47|UBB_HUMAN/sp|P62987|RL40_HUMAN/sp|P0CG48|UBC_HUMAN/	54,R,L/206,R,L/54,R,L/662,R,L/	1|	target	1	-2.05946	72
HFX_YangJing_HJX_IEP_R1_20210319.66314.66314.2.0.dta	66314	1616.79	2	0.0098299	SFYPEEVSSMVLTK	1616.79	0.00556	5.78364	0.44251		3	sp|P11142|HSP7C_HUMAN/	112,K,M/	1|	target	0	-5.3276	72
HFX_YangJing_HJX_IEP_R1_20210319.32892.32892.2.0.dta	32892	989.493	2	0.0098299	CITAMAK	989.498	-0.004999	5.75405	0.442557	1,PFIND_DELTA_252.13;	3	sp|P49023|PAXI_HUMAN/	545,R,K/	1|PFIND_DELTA_252.13|	target	0	-1.60694	96	252.122
HFX_YangJing_HJX_IEP_R1_20210319.30037.30037.2.0.dta	30037	1090.58	2	0.0098299	IAEIQAR	1090.58	-0.001224	6.57322	0.44257	2,PFIND_DELTA_290.12;	3	sp|Q15262|PTPRK_HUMAN/	397,K,R/	1|PFIND_DELTA_290.12|	target	0	-4.49797	33	290.115
HFX_YangJing_HJX_IEP_R1_20210319.83201.83201.2.1.dta	83201	1715.87	2	0.0098299	LTEVSISSDAFFPFR	1715.86	0.008381	5.87789	0.442639		3	sp|P31939|PUR9_HUMAN/	530,K,D/	1|	target	0	-0.515113	68
HFX_YangJing_HJX_IEP_R1_20210319.55666.55666.2.0.dta	55666	1083.59	2	0.0098299	DPGLVDQLVK	1083.6	-0.01412	4.59671	0.442719		3	sp|P49591|SYSC_HUMAN/	28,K,A/	1|	target	0	-2.18097	133
HFX_YangJing_HJX_IEP_R1_20210319.84655.84655.2.1.dta	84655	1729.85	2	0.0098299	LICCDILDVLDK	1729.85	-0.000402	6.4813	0.442983	4,PFIND_DELTA_367.15;	3	sp|P62258|1433E_HUMAN/	94,K,H/	1|PFIND_DELTA_367.15|	target	0	-0.358407	36	367.144
HFX_YangJing_HJX_IEP_R1_20210319.25645.25645.2.1.dta	25645	1165.48	2	0.0098299	CYEMASHLR	1165.48	-0.00056	9.80648	0.443061	1,PFIND_DELTA_40.00;4,Oxidation[M];	3	sp|P07737|PROF1_HUMAN/	127,K,R/	1|PFIND_DELTA_40.00|0|	target	0	-4.35245	36	39.9957
HFX_YangJing_HJX_IEP_R1_20210319.73386.73386.2.0.dta	73386	1322.73	2	0.0098299	LADYLKVLIDNK	1322.72	0.007913	9.84271	0.443149	5,PFIND_DELTA_-82.09;	3	sp|Q96T51|RUFY1_HUMAN/	219,K,H/	1|PFIND_DELTA_-82.09|	target	1	0.479729	100	-82.0863
HFX_YangJing_HJX_IEP_R1_20210319.27297.27297.2.1.dta	27297	1300.67	2	0.0099499	DVWTVNDIQK	1300.67	0.006292	7.41148	0.443266	7,PFIND_DELTA_83.05;	3	sp|O91080|POL_HV1YF/sp|Q77373|POL_HV1AN/	846,K,L/835,K,L/	1|PFIND_DELTA_83.05|	target	0	-5.29791	96	83.0521
HFX_YangJing_HJX_IEP_R1_20210319.27085.27085.2.0.dta	27085	1695.73	2	0.0099958	CEMSEHPSQTVR	1695.72	0.004914	8.37608	0.443441	1,PFIND_DELTA_292.12;	3	sp|Q32MZ4|LRRF1_HUMAN/	749,R,K/	1|PFIND_DELTA_292.12|	target	0	-5.20683	40	292.119
HFX_YangJing_HJX_IEP_R1_20210319.75563.75563.3.0.dta	75563	1881.96	3	0.0099958	VIHDNFGIVEGLMTTVHAITATQK	1881.95	0.009951	9.21532	0.443448	18,PFIND_DELTA_-713.41;	3	sp|P04406|G3P_HUMAN/	162,K,T/	1|PFIND_DELTA_-713.41|	target	0	4.23316	100	-713.406
HFX_YangJing_HJX_IEP_R1_20210319.49390.49390.2.2.dta	49390	1496.82	2	0.0099958	CLATGPGIASTVK	1496.82	0.005279	6.93068	0.443511	1,PFIND_DELTA_279.16;	3	sp|O75369|FLNB_HUMAN/	1616,K,T/	1|PFIND_DELTA_279.16|	target	0	1.98266	100	279.16
HFX_YangJing_HJX_IEP_R1_20210319.41337.41337.2.0.dta	41337	1047.53	2	0.0099958	GCAVVEFK	1047.53	0.005118	6.26234	0.44354	2,PFIND_DELTA_195.10;	3	sp|P52272|HNRPM_HUMAN/	112,R,M/	1|PFIND_DELTA_195.10|	target	0	-2.91923	96	195.102
HFX_YangJing_HJX_IEP_R1_20210319.29008.29008.2.3.dta	29008	959.538	2	0.0099958	MVGGVLVER	959.534	0.003946	6.51819	0.443554		3	sp|Q9UHV9|PFD2_HUMAN/	72,R,T/	1|	target	0	-2.30264	72
HFX_YangJing_HJX_IEP_R1_20210319.39109.39109.2.0.dta	39109	1238.6	2	0.0099958	LSDTGVDASTYSVK	1238.59	0.009595	9.55349	0.443746	12,PFIND_DELTA_-204.11;	3	sp|Q6TQR6|L_CCHFI/	3224,R,Y/	1|PFIND_DELTA_-204.11|	target	0	2.11457	100	-204.104
HFX_YangJing_HJX_IEP_R1_20210319.18771.18771.3.0.dta	18771	1051.58	3	0.0099958	VCPPHLK	1051.59	-0.006565	5.67384	0.443754	1,PFIND_DELTA_258.15;	3	sp|Q14980|NUMA1_HUMAN/	1928,R,T/	1|PFIND_DELTA_258.15|	target	0	-0.889081	97	258.14
HFX_YangJing_HJX_IEP_R1_20210319.79509.79509.3.0.dta	79509	1837.87	3	0.0099958	SIQFVDWCPTGFK	1837.87	-0.00408	5.83998	0.443913	8,PFIND_DELTA_310.14;	3	sp|P68366|TBA4A_HUMAN/sp|P68363|TBA1B_HUMAN/	339,R,V/339,R,V/	1|PFIND_DELTA_310.14|	target	0	-0.929485	36	310.13
HFX_YangJing_HJX_IEP_R1_20210319.21838.21838.2.3.dta	21838	843.459	2	0.0099958	GPVDAVTGK	843.457	0.002389	4.76535	0.443971		3	sp|Q9ULL4|PLXB3_HUMAN/	1487,K,A/	1|	target	0	-0.696496	4
HFX_YangJing_HJX_IEP_R1_20210319.29893.29893.2.0.dta	29893	792.441	2	0.0099958	FDELLR	792.425	0.015816	5.45498	0.444024		3	REV_sp|Q8TB72|PUM2_HUMAN/REV_sp|Q14671|PUM1_HUMAN/REV_sp|O43617|TPPC3_HUMAN/sp|P30041|PRDX6_HUMAN/REV_sp|Q13573|SNW1_HUMAN/REV_sp|Q8N3U4|STAG2_HUMAN/sp|O14645|IDLC_HUMAN/sp|P82987|ATL3_HUMAN/REV_sp|P49895|IOD1_HUMAN/	352,R,S/350,R,S/121,L,V/156,N,V/478,G,P/559,L,N/131,C,E/1095,Q,N/106,S,K/	1|	target	0	1.14062	128
HFX_YangJing_HJX_IEP_R1_20210319.15300.15300.2.0.dta	15300	1073.44	2	0.0099958	CSTSNNR	1073.45	-0.001346	4.94541	0.444078	1,PFIND_DELTA_292.12;	3	sp|Q16513|PKN2_HUMAN/	130,R,L/	1|PFIND_DELTA_292.12|	target	0	-4.84453	32	292.115
HFX_YangJing_HJX_IEP_R1_20210319.62374.62374.2.1.dta	62374	1506.78	2	0.0099958	AQFEQLCASLLAR	1506.77	0.005168	5.1273	0.444248	7,Carbamidomethyl[C];	3	sp|O95757|HS74L_HUMAN/	303,R,V/	1|0|	target	0	-3.79827	100
HFX_YangJing_HJX_IEP_R1_20210319.91044.91044.3.0.dta	91044	2576.31	3	0.0099958	VTDGALVVVDCVSGVCVQTETVLR	2576.31	0.008004	8.93946	0.444309	11,Carbamidomethyl[C];16,Carbamidomethyl[C];	3	sp|P13639|EF2_HUMAN/	120,R,Q/	1|0|0|	target	0	-1.3627	104
HFX_YangJing_HJX_IEP_R1_20210319.73806.73806.2.0.dta	73806	1255.76	2	0.0099958	QLVCLARAILR	1255.77	-0.003447	6.65014	0.44432		3	sp|O15438|MRP3_HUMAN/sp|P33527|MRP1_HUMAN/sp|O15439|MRP4_HUMAN/	1431,R,K/1435,R,K/1182,R,K/	1|	target	1	-1.45675	4
HFX_YangJing_HJX_IEP_R1_20210319.37577.37577.2.1.dta	37577	1428.79	2	0.0099958	LVVPASQCGSLIGK	1428.79	0.005859	6.62902	0.444367	8,Carbamidomethyl[C];	3	sp|Q15366|PCBP2_HUMAN/sp|P57721|PCBP3_HUMAN/	101,R,G/133,R,G/	1|0|	target	0	-2.57269	100
HFX_YangJing_HJX_IEP_R1_20210319.20115.20115.3.2.dta	20115	1292.65	3	0.0099958	QHCAYTIAK	1292.65	0.004785	4.66204	0.44439	3,PFIND_DELTA_258.14;	3	sp|Q6YN16|HSDL2_HUMAN/	163,K,Y/	1|PFIND_DELTA_258.14|	target	0	-3.12234	101	258.141
HFX_YangJing_HJX_IEP_R1_20210319.70637.70637.2.0.dta	70637	1456.64	2	0.0099958	CMPTFQFFK	1456.64	0.005046	6.45931	0.444555	2,PFIND_DELTA_308.11;	3	sp|P10599|THIO_HUMAN/	72,K,K/	1|PFIND_DELTA_308.11|	target	0	1.90663	96	308.11
HFX_YangJing_HJX_IEP_R1_20210319.15553.15553.2.0.dta	15553	1358.54	2	0.0099958	IWMCGGK	1358.53	0.010976	9.12555	0.4446	2,PFIND_DELTA_507.14;4,Carbamidomethyl[C];	3	sp|Q8NCW6|GLT11_HUMAN/	360,R,L/	1|PFIND_DELTA_507.14|0|	target	0	1.94704	96	507.147
HFX_YangJing_HJX_IEP_R1_20210319.28538.28538.4.2.dta	28538	1507.79	4	0.0099958	LASHLNLAMCHLK	1507.79	0.003536	5.42647	0.444817	10,Carbamidomethyl[C];	3	sp|Q02790|FKBP4_HUMAN/	318,R,L/	1|0|	target	0	-2.05996	36
HFX_YangJing_HJX_IEP_R1_20210319.28503.28503.2.1.dta	28503	759.453	2	0.0099958	QPFVLR	759.451	0.001769	4.25893	0.444979		3	sp|O60763|USO1_HUMAN/	376,R,C/	1|	target	0	-1.47402	0
HFX_YangJing_HJX_IEP_R1_20210319.33213.33213.3.0.dta	33213	1430.69	3	0.0099958	HGFCGIPITDTGR	1430.68	0.004473	7.30984	0.445025	4,Carbamidomethyl[C];	3	sp|P12268|IMDH2_HUMAN/	136,R,M/	1|0|	target	0	0.866513	104
HFX_YangJing_HJX_IEP_R1_20210319.67841.67841.2.3.dta	67841	1618.82	2	0.0099958	CSVLAAANPVYGR	1618.82	-0.0053	7.91981	0.445176	1,PFIND_DELTA_298.15;	3	sp|P25205|MCM3_HUMAN/	445,R,Y/	1|PFIND_DELTA_298.15|	target	0	-3.12618	100	298.14
HFX_YangJing_HJX_IEP_R1_20210319.57132.57132.2.1.dta	57132	1615.79	2	0.0099958	AMEALATAEQACK	1615.78	0.010355	9.2582	0.445298	12,PFIND_DELTA_279.16;	3	sp|Q9P2E9|RRBP1_HUMAN/	1026,K,E/	1|PFIND_DELTA_279.16|	target	0	-6.10023	100	279.165
HFX_YangJing_HJX_IEP_R1_20210319.30535.30535.3.0.dta	30535	1201.61	3	0.0099958	VVDLMAHMASK	1201.61	0.004022	5.54903	0.445405		3	sp|P04406|G3P_HUMAN/	323,R,E/	1|	target	0	0.863099	68
HFX_YangJing_HJX_IEP_R1_20210319.63567.63567.2.0.dta	63567	1446.83	2	0.0099958	IVSQLLTLMDGLK	1446.82	0.004283	6.4452	0.445419	9,Oxidation[M];	3	sp|P55072|TERA_HUMAN/	323,R,Q/	1|0|	target	0	1.39658	40
HFX_YangJing_HJX_IEP_R1_20210319.82587.82587.2.1.dta	82587	2042.02	2	0.0099958	ISFDLAEYTADVDGVGTLR	2042.01	0.009256	6.56063	0.445435		3	sp|O60547|GMDS_HUMAN/	115,K,L/	1|	target	0	-1.92776	68
HFX_YangJing_HJX_IEP_R1_20210319.77332.77332.3.1.dta	77332	1960	3	0.0099958	QICLVMLETLSQSPQGR	1960	0.003528	4.90853	0.445538	3,Carbamidomethyl[C];	3	sp|Q15365|PCBP1_HUMAN/	160,K,V/	1|0|	target	0	-1.74379	36
HFX_YangJing_HJX_IEP_R1_20210319.42211.42211.2.0.dta	42211	1916.93	2	0.0099958	IISNASCTTNCLAPLAK	1916.93	0.001965	5.75549	0.445555	1,PFIND_DELTA_197.05;	3	sp|P04406|G3P_HUMAN/	145,K,V/	1|PFIND_DELTA_197.05|	target	0	-3.03819	37	197.046
HFX_YangJing_HJX_IEP_R1_20210319.64294.64294.2.2.dta	64294	1683.86	2	0.0099958	TPSVSAPLALSCPR	1683.92	-0.065836	11.4241	0.445685	12,PFIND_DELTA_285.18;	3	sp|Q9UGP4|LIMD1_HUMAN/	293,R,Q/	1|PFIND_DELTA_285.18|	target	0	-2.8708	164	285.109
HFX_YangJing_HJX_IEP_R1_20210319.84329.84329.3.3.dta	84329	2637.34	3	0.0099958	ECYSPLLYESQQLLIPLEELEK	2637.34	0.003168	4.30008	0.445894		3	sp|Q8NF91|SYNE1_HUMAN/	800,K,Q/	1|	target	0	0.140485	5
HFX_YangJing_HJX_IEP_R1_20210319.33755.33755.2.4.dta	33755	1073.55	2	0.0099958	SISLYYTGEK	1073.55	0.00122	6.21108	0.445984	1,PFIND_DELTA_-87.03;	3	sp|P19338|NUCL_HUMAN/	457,R,G/	1|PFIND_DELTA_-87.03|	target	0	-2.91968	36	-87.0322
HFX_YangJing_HJX_IEP_R1_20210319.70608.70608.2.4.dta	70608	1733.96	2	0.0099958	DYLHLPPEIVPATLR	1733.96	0.005844	6.82523	0.446019		3	sp|P46783|RS10_HUMAN/	80,R,R/	1|	target	0	-3.91397	72
HFX_YangJing_HJX_IEP_R1_20210319.83194.83194.2.10.dta	83194	1622.83	2	0.0099958	LLSDFLDSEVSELR	1622.83	0.007573	6.7357	0.446077		3	sp|Q9BPX3|CND3_HUMAN/	694,K,T/	1|	target	0	1.21481	72
HFX_YangJing_HJX_IEP_R1_20210319.47787.47787.2.1.dta	47787	1045.49	2	0.0099958	ICDFGFAK	1045.49	0.001684	5.75189	0.446162	2,PFIND_DELTA_145.06;	3	sp|Q8IW41|MAPK5_HUMAN/sp|Q15418|KS6A1_HUMAN/sp|P51812|KS6A3_HUMAN/sp|Q9UK32|KS6A6_HUMAN/	166,K,I/554,R,Q/558,R,Q/562,R,Q/	1|PFIND_DELTA_145.06|	target	0	-3.29339	32	145.058
HFX_YangJing_HJX_IEP_R1_20210319.70512.70512.2.5.dta	70512	1401.69	2	0.0099958	QGECLNFGIK	1401.69	0.0027	7.36698	0.446334	4,PFIND_DELTA_293.14;	3	sp|O75152|ZC11A_HUMAN/	205,K,T/	1|PFIND_DELTA_293.14|	target	0	-1.01708	36	293.138
HFX_YangJing_HJX_IEP_R1_20210319.22369.22369.2.0.dta	22369	948.447	2	0.0099958	FYEQFSK	948.446	0.001294	5.39123	0.446736		3	sp|P07900|HS90A_HUMAN/	436,K,N/	1|	target	0	1.36095	8
HFX_YangJing_HJX_IEP_R1_20210319.17564.17564.2.1.dta	17564	1023.53	2	0.0099958	IICQGFTGK	1023.53	0.001668	6.32896	0.446812	3,Carbamidomethyl[C];	3	sp|P53597|SUCA_HUMAN/	57,K,Q/	1|0|	target	0	-4.70481	40
HFX_YangJing_HJX_IEP_R1_20210319.23817.23817.3.0.dta	23817	1244.63	3	0.0099958	CHTPPLYR	1244.64	-0.005123	6.04447	0.446944	1,PFIND_DELTA_258.15;	3	sp|Q02543|RL18A_HUMAN/	21,K,M/	1|PFIND_DELTA_258.15|	target	0	-5.81271	100	258.141
HFX_YangJing_HJX_IEP_R1_20210319.38461.38461.2.0.dta	38461	1122.58	2	0.0099958	VAVCDIPPR	1122.58	-0.002383	6.93104	0.447207	4,PFIND_DELTA_153.06;	3	sp|Q9H4B7|TBB1_HUMAN/sp|Q13509|TBB3_HUMAN/sp|Q9BUF5|TBB6_HUMAN/	350,K,G/350,K,G/350,K,G/	1|PFIND_DELTA_153.06|	target	0	-4.81117	36	153.054

### Sheet: STP
File_Name	Scan_No	Exp.MH+	Charge	Q-value	Sequence	Calc.MH+	Mass_Shift(Exp.-Calc.)	Raw_Score	Final_Score	Modification	Specificity	Proteins	Positions	Label	Target/Decoy	Miss.Clv.Sites	Avg.Frag.Mass.Shift	Others	Accurate modification mass
HFX_YangJing_HeJiXiang_STP-1_20210515_R1.46200.46200.2.0.dta	46200	2233.98	2	0	SCSGVEFSTSGHAYTDTGK	2233.97	0.006626	21.6854	1.09843e-08	1,PFIND_DELTA_243.13;2,Carbamidomethyl[C];	3	sp|Q9Y277|VDAC3_HUMAN/	34,K,A/	1|PFIND_DELTA_243.13|0|	target	0	-1.09692	32	243.13
HFX_YangJing_HeJiXiang_STP-1_20210515_R1.45991.45991.3.0.dta	45991	3034.49	3	0	ENIQKSLAGSSGPGASSGTSGDHGELVVR	3034.48	0.013632	23.2045	1.17713e-08	5,PFIND_DELTA_237.11;	3	sp|P29692|EF1D_HUMAN/	54,R,I/	1|PFIND_DELTA_237.11|	target	1	-0.92707	100	237.115
HFX_YangJing_HeJiXiang_STP-1_20210515_R1.46638.46638.2.0.dta	46638	2144.91	2	0	SCSGVEFSTSGSSNTDTGK	2144.9	0.008533	19.6102	1.99388e-08	1,PFIND_DELTA_237.11;2,Carbamidomethyl[C];	3	sp|P45880|VDAC2_HUMAN/	45,K,V/	1|PFIND_DELTA_237.11|0|	target	0	-1.80828	96	237.112
HFX_YangJing_HeJiXiang_STP-1_20210515_R1.86342.86342.2.0.dta	86342	2196.1	2	0	GHYTEGAELVDSVLDVVR	2196.09	0.008937	20.4696	4.20629e-08	4,PFIND_DELTA_237.11;	3	sp|P07437|TBB5_HUMAN/sp|Q9BVA1|TBB2B_HUMAN/sp|Q13885|TBB2A_HUMAN/sp|P68371|TBB4B_HUMAN/sp|Q13509|TBB3_HUMAN/	103,K,K/103,K,K/103,K,K/103,K,K/103,K,K/	1|PFIND_DELTA_237.11|	target	0	0.538534	96	237.113
HFX_YangJing_HeJiXiang_STP-1_20210515_R1.9752.9752.2.0.dta	9752	1791.73	2	0	GGSGGSYGGGGSGGGYGGGSGSR	1791.73	0.004146	15.9303	5.28821e-08		3	sp|P35527|K1C9_HUMAN/	490,R,G/	1|	target	0	1.0482	4
HFX_YangJing_HeJiXiang_STP-1_20210515_R1.76067.76067.3.0.dta	76067	3576.82	3	0	KELEQVCNPIISGLYQGAGGPGPGGFGAQGPK	3576.81	0.007512	23.7724	5.65693e-08	7,PFIND_DELTA_450.24;	3	sp|P0DMV8|HS71A_HUMAN/sp|P0DMV9|HS71B_HUMAN/	596,R,G/596,R,G/	1|PFIND_DELTA_450.24|	target	1	-1.17487	36	450.237
HFX_YangJing_HeJiXiang_STP-1_20210515_R1.78280.78280.3.0.dta	78280	3280.65	3	0	NIGAKLVQDVANNTNEEAGDGTTTATVLAR	3280.64	0.011224	21.0841	1.35743e-07	4,PFIND_DELTA_237.11;	3	sp|P10809|CH60_HUMAN/	91,K,S/	1|PFIND_DELTA_237.11|	target	1	-0.518302	100	237.112
HFX_YangJing_HeJiXiang_STP-1_20210515_R1.83718.83718.3.0.dta	83718	3541.73	3	0	ALKVLDNYLTSPLPEEVDETSAEDEGVSQR	3541.73	0.002227	20.2398	1.59217e-07	1,PFIND_DELTA_237.12;	3	sp|O00299|CLIC1_HUMAN/	135,K,K/	1|PFIND_DELTA_237.12|	target	1	-2.75651	36	237.112
HFX_YangJing_HeJiXiang_STP-1_20210515_R1.72379.72379.2.0.dta	72379	2525.34	2	0	TLTGKTITLEVEPSDTIENVK	2525.34	-0.000711	17.9535	1.96226e-07	5,PFIND_DELTA_237.12;	3	sp|P62979|RS27A_HUMAN/sp|P0CG47|UBB_HUMAN/sp|P62987|RL40_HUMAN/sp|P0CG48|UBC_HUMAN/	6,K,A/158,K,A/6,K,A/614,K,A/	1|PFIND_DELTA_237.12|	target	1	-2.71015	36	237.112
HFX_YangJing_HeJiXiang_STP-1_20210515_R1.57155.57155.2.0.dta	57155	2258.11	2	0	ETVSEESNVLCLSKSPNK	2258.1	0.011642	19.7689	2.13506e-07	11,Carbamidomethyl[C];14,PFIND_DELTA_237.11;	3	sp|P13639|EF2_HUMAN/	580,R,H/	1|0|PFIND_DELTA_237.11|	target	1	-1.09863	100	237.115
HFX_YangJing_HeJiXiang_STP-1_20210515_R1.68454.68454.2.0.dta	68454	2006.15	2	0	LLLPGELAKHAVSEGTK	2006.15	-0.000737	19.8717	2.25804e-07	9,PFIND_DELTA_243.14;	3	sp|Q5QNW6|H2B2F_HUMAN/sp|Q99879|H2B1M_HUMAN/sp|Q99877|H2B1N_HUMAN/sp|Q99880|H2B1L_HUMAN/sp|P62807|H2B1C_HUMAN/sp|P33778|H2B1B_HUMAN/sp|Q16778|H2B2E_HUMAN/sp|O60814|H2B1K_HUMAN/sp|P06899|H2B1J_HUMAN/sp|Q93079|H2B1H_HUMAN/sp|P58876|H2B1D_HUMAN/sp|A0A2R8Y619|H2BE1_HUMAN/sp|P57053|H2BFS_HUMAN/sp|Q96A08|H2B1A_HUMAN/sp|P23527|H2B1O_HUMAN/sp|Q8N257|H2B3B_HUMAN/	100,R,A/100,R,A/100,R,A/100,R,A/100,R,A/100,R,A/100,R,A/100,R,A/100,R,A/100,R,A/100,R,A/96,R,A/100,R,A/101,R,A/100,R,A/100,R,A/	1|PFIND_DELTA_243.14|	target	1	-3.81621	32	243.134
HFX_YangJing_HeJiXiang_STP-1_20210515_R1.25998.25998.2.0.dta	25998	1937.84	2	0	NQGGYGGSSSSSSYGSGR	1937.83	0.008289	17.6605	2.2612e-07	11,PFIND_DELTA_243.13;	3	sp|P09651|ROA1_HUMAN/	352,R,R/	1|PFIND_DELTA_243.13|	target	0	0.77674	96	243.133
HFX_YangJing_HeJiXiang_STP-1_20210515_R1.46302.46302.2.0.dta	46302	2144.91	2	0	SCSGVEFSTSGSSNTDTGK	2144.9	0.009594	18.3413	2.54899e-07	2,PFIND_DELTA_294.13;	3	sp|P45880|VDAC2_HUMAN/	45,K,V/	1|PFIND_DELTA_294.13|	target	0	0.915007	96	294.134
HFX_YangJing_HeJiXiang_STP-1_20210515_R1.66691.66691.3.0.dta	66691	2851.45	3	0	VDKGVVPLAGTNGETTTQGLDGLSER	2851.45	0.001167	19.3797	2.77596e-07	3,PFIND_DELTA_237.12;	3	sp|P04075|ALDOA_HUMAN/	108,K,C/	1|PFIND_DELTA_237.12|	target	1	-2.95956	36	237.113
HFX_YangJing_HeJiXiang_STP-1_20210515_R1.78256.78256.3.0.dta	78256	3286.68	3	0	NIGAKLVQDVANNTNEEAGDGTTTATVLAR	3286.67	0.008068	19.9942	2.92881e-07	4,PFIND_DELTA_243.14;	3	sp|P10809|CH60_HUMAN/	91,K,S/	1|PFIND_DELTA_243.14|	target	1	-2.7673	36	243.139
HFX_YangJing_HeJiXiang_STP-1_20210515_R1.51735.51735.2.0.dta	51735	1707.78	2	0	GSLGGGFSSGGFSGGSFSR	1707.77	0.005073	14.0183	2.94761e-07		3	sp|P13645|K1C10_HUMAN/	40,K,G/	1|	target	0	1.02175	0
HFX_YangJing_HeJiXiang_STP-1_20210515_R1.25397.25397.2.0.dta	25397	1937.84	2	0	NQGGYGGSSSSSSYGSGR	1937.83	0.008051	17.2214	3.07589e-07	10,PFIND_DELTA_243.13;	3	sp|P09651|ROA1_HUMAN/	352,R,R/	1|PFIND_DELTA_243.13|	target	0	-0.138234	96	243.133
HFX_YangJing_HeJiXiang_STP-1_20210515_R1.82143.82143.3.0.dta	82143	3420.7	3	0	KELEQVCNPIISGLYQGAGGPGPGGFGAQGPK	3420.71	-0.003033	17.3296	3.36523e-07	7,PFIND_DELTA_294.14;	3	sp|P0DMV8|HS71A_HUMAN/sp|P0DMV9|HS71B_HUMAN/	596,R,G/596,R,G/	1|PFIND_DELTA_294.14|	target	1	-0.137356	36	294.127
HFX_YangJing_HeJiXiang_STP-1_20210515_R1.83742.83742.3.0.dta	83742	3547.75	3	0	ALKVLDNYLTSPLPEEVDETSAEDEGVSQR	3547.74	0.011444	18.6877	3.60527e-07	1,PFIND_DELTA_243.13;	3	sp|O00299|CLIC1_HUMAN/	135,K,K/	1|PFIND_DELTA_243.13|	target	1	-0.25316	100	243.131
HFX_YangJing_HeJiXiang_STP-1_20210515_R1.25996.25996.2.0.dta	25996	1931.82	2	0	NQGGYGGSSSSSSYGSGR	1931.81	0.006012	16.3252	3.82132e-07	11,PFIND_DELTA_237.11;	3	sp|P09651|ROA1_HUMAN/	352,R,R/	1|PFIND_DELTA_237.11|	target	0	-1.03505	96	237.111
HFX_YangJing_HeJiXiang_STP-1_20210515_R1.64091.64091.2.0.dta	64091	2518.18	2	0	TDLNPDNLQGGDDLDPNYVLSSR	2518.17	0.008709	15.9509	3.87132e-07		3	sp|P12277|KCRB_HUMAN/	107,K,V/	1|	target	0	1.13553	68
HFX_YangJing_HeJiXiang_STP-1_20210515_R1.25320.25320.2.0.dta	25320	1931.82	2	0	NQGGYGGSSSSSSYGSGR	1931.81	0.005357	16.2026	3.94085e-07	9,PFIND_DELTA_237.11;	3	sp|P09651|ROA1_HUMAN/	352,R,R/	1|PFIND_DELTA_237.11|	target	0	-1.40871	32	237.11
HFX_YangJing_HeJiXiang_STP-1_20210515_R1.72380.72380.2.0.dta	72380	2531.36	2	0	TLTGKTITLEVEPSDTIENVK	2531.35	0.009435	17.494	3.97767e-07	5,PFIND_DELTA_243.13;	3	sp|P62979|RS27A_HUMAN/sp|P0CG47|UBB_HUMAN/sp|P62987|RL40_HUMAN/sp|P0CG48|UBC_HUMAN/	6,K,A/158,K,A/6,K,A/614,K,A/	1|PFIND_DELTA_243.13|	target	1	-0.437051	100	243.132
HFX_YangJing_HeJiXiang_STP-1_20210515_R1.57219.57219.3.0.dta	57219	2452.25	3	0	LSGPLKEQYAQEHGLNFQR	2452.25	0.000845	20.3562	4.36185e-07	6,PFIND_DELTA_237.12;	3	sp|Q15126|PMVK_HUMAN/	42,R,L/	1|PFIND_DELTA_237.12|	target	1	-3.05525	36	237.114
HFX_YangJing_HeJiXiang_STP-1_20210515_R1.81124.81124.2.0.dta	81124	2147.14	2	0	YLEVVLNTLQQASQAQVDK	2147.13	0.006863	17.8557	4.43929e-07		3	sp|Q14974|IMB1_HUMAN/	730,K,S/	1|	target	0	-2.07686	68
HFX_YangJing_HeJiXiang_STP-1_20210515_R1.38893.38893.2.0.dta	38893	2101.05	2	0	NVTDVVNTCHDAGISKK	2101.04	0.008772	19.4246	5.26929e-07	9,Carbamidomethyl[C];17,PFIND_DELTA_243.13;	3	sp|Q9Y3I0|RTCB_HUMAN/	476,K,A/	1|0|PFIND_DELTA_243.13|	target	1	-1.77228	100	243.133
HFX_YangJing_HeJiXiang_STP-1_20210515_R1.80359.80359.2.0.dta	80359	2316.16	2	0	GMKGLVYETSVLDPDEGIR	2316.16	-0.005749	18.2829	5.32118e-07	3,PFIND_DELTA_237.12;	3	sp|O75390|CISY_HUMAN/	73,R,F/	1|PFIND_DELTA_237.12|	target	1	-5.98648	36	237.108
HFX_YangJing_HeJiXiang_STP-1_20210515_R1.58585.58585.2.0.dta	58585	2203.12	2	0	EALLSSAVDHGSDEVKFR	2203.11	0.00947	18.5362	5.70188e-07	16,PFIND_DELTA_243.13;	3	sp|P78371|TCPB_HUMAN/	138,R,Q/	1|PFIND_DELTA_243.13|	target	1	1.31015	100	243.133
HFX_YangJing_HeJiXiang_STP-1_20210515_R1.36167.36167.2.0.dta	36167	2153.92	2	0	SSGSPYGGGYGSGGGSGGYGSR	2153.92	0.002994	15.4307	5.86085e-07	16,PFIND_DELTA_243.13;	3	sp|P51991|ROA3_HUMAN/	354,R,R/	1|PFIND_DELTA_243.13|	target	0	-3.69643	36	243.127
HFX_YangJing_HeJiXiang_STP-1_20210515_R1.66504.66504.3.0.dta	66504	2857.47	3	0	VDKGVVPLAGTNGETTTQGLDGLSER	2857.47	0.000189	18.1632	5.90202e-07	3,PFIND_DELTA_243.14;	3	sp|P04075|ALDOA_HUMAN/	108,K,C/	1|PFIND_DELTA_243.14|	target	1	-2.24876	36	243.132
HFX_YangJing_HeJiXiang_STP-1_20210515_R1.76096.76096.4.0.dta	76096	3582.84	4	0	KELEQVCNPIISGLYQGAGGPGPGGFGAQGPK	3582.82	0.018952	22.272	6.24009e-07	7,PFIND_DELTA_456.25;	3	sp|P0DMV8|HS71A_HUMAN/sp|P0DMV9|HS71B_HUMAN/	596,R,G/596,R,G/	1|PFIND_DELTA_456.25|	target	1	1.09074	100	456.259
HFX_YangJing_HeJiXiang_STP-1_20210515_R1.76502.76502.3.0.dta	76502	3023.44	3	0	AYHEQLTVAEITNACFEPANQMVK	3023.43	0.011187	23.2826	7.17279e-07	1,PFIND_DELTA_243.13;15,Carbamidomethyl[C];22,Oxidation[M];	3	sp|Q9BQE3|TBA1C_HUMAN/	280,K,C/	1|PFIND_DELTA_243.13|0|0|	target	0	-3.32974	100	243.133
HFX_YangJing_HeJiXiang_STP-1_20210515_R1.70427.70427.2.0.dta	70427	2287.15	2	0	SSGSGAGKGAVSAEQVIAGFNR	2287.14	0.010137	17.7519	7.5632e-07	8,PFIND_DELTA_237.11;	3	sp|Q9UHV9|PFD2_HUMAN/	10,K,L/	1|PFIND_DELTA_237.11|	target	1	1.11284	100	237.114
HFX_YangJing_HeJiXiang_STP-1_20210515_R1.46301.46301.3.0.dta	46301	2588.2	3	0	HQGVMVGMGQKDSYVGDEAQSK	2588.2	0.002507	20.3407	7.8373e-07	11,PFIND_DELTA_237.12;	3	sp|P68032|ACTC_HUMAN/sp|P62736|ACTA_HUMAN/sp|P68133|ACTS_HUMAN/sp|P63267|ACTH_HUMAN/sp|P60709|ACTB_HUMAN/sp|P63261|ACTG_HUMAN/	41,R,R/41,R,R/41,R,R/40,R,R/39,R,R/39,R,R/	1|PFIND_DELTA_237.12|	target	1	-2.05037	36	237.115
HFX_YangJing_HeJiXiang_STP-1_20210515_R1.75890.75890.2.0.dta	75890	2586.31	2	0	KDLYANTVLSGGTTMYPGIADR	2586.3	0.004298	17.917	8.4342e-07	2,PFIND_DELTA_243.14;	3	sp|P60709|ACTB_HUMAN/sp|P63261|ACTG_HUMAN/	290,R,M/290,R,M/	1|PFIND_DELTA_243.14|	target	1	-4.6782	36	243.137
HFX_YangJing_HeJiXiang_STP-1_20210515_R1.73600.73600.2.1.dta	73600	2151.11	2	0	GADFLVTEVENGGSLGSKK	2151.1	0.008146	17.8777	8.60458e-07	18,PFIND_DELTA_243.13;	3	sp|P14618|KPYM_HUMAN/	188,K,G/	1|PFIND_DELTA_243.13|	target	1	1.75966	100	243.132
HFX_YangJing_HeJiXiang_STP-1_20210515_R1.50465.50465.2.0.dta	50465	2006.16	2	0	LLLQVQHASKQIAADK	2006.15	0.010838	19.826	9.65325e-07	10,PFIND_DELTA_243.13;	3	sp|P12236|ADT3_HUMAN/	33,K,Q/	1|PFIND_DELTA_243.13|	target	1	-0.78981	96	243.135
HFX_YangJing_HeJiXiang_STP-1_20210515_R1.74771.74771.3.0.dta	74771	3003.4	3	0	AYHEQLSVAEITNACFEPANQMVK	3003.4	0.008645	23.7359	9.72592e-07	1,PFIND_DELTA_237.11;15,Carbamidomethyl[C];22,Oxidation[M];	3	sp|Q6PEY2|TBA3E_HUMAN/sp|P0DPH8|TBA3D_HUMAN/sp|P68366|TBA4A_HUMAN/sp|Q71U36|TBA1A_HUMAN/sp|P68363|TBA1B_HUMAN/sp|P0DPH7|TBA3C_HUMAN/	280,K,C/280,K,C/280,K,C/280,K,C/280,K,C/280,K,C/	1|PFIND_DELTA_237.11|0|0|	target	0	0.968451	36	237.11
HFX_YangJing_HeJiXiang_STP-1_20210515_R1.70227.70227.2.0.dta	70227	2038.04	2	0	IQEIIEQLDVTTSEYEK	2038.02	0.013576	15.4316	9.92438e-07		3	sp|P10809|CH60_HUMAN/	370,R,E/	1|	target	0	-3.92137	64
HFX_YangJing_HeJiXiang_STP-1_20210515_R1.68881.68881.2.0.dta	68881	2308.16	2	0	LWNLDSKTCVQEITAHR	2308.16	-0.000526	15.9015	9.95122e-07	7,PFIND_DELTA_237.12;9,Carbamidomethyl[C];	3	sp|Q13033|STRN3_HUMAN/	748,R,K/	1|PFIND_DELTA_237.12|0|	target	1	-1.80795	32	237.113
HFX_YangJing_HeJiXiang_STP-1_20210515_R1.82867.82867.3.0.dta	82867	2577.28	3	0	HGLEVIYMIEPIDEYCVQQLK	2577.27	0.006534	18.5881	1.00734e-06	16,Carbamidomethyl[C];	3	sp|P07900|HS90A_HUMAN/	513,K,E/	1|0|	target	0	-1.21503	36
HFX_YangJing_HeJiXiang_STP-1_20210515_R1.66826.66826.3.0.dta	66826	3138.52	3	0	AHDGGIYAISWSPDSTHLLSASGDKTSK	3138.51	0.007705	27.1715	1.01279e-06	25,PFIND_DELTA_237.11;	3	sp|O75083|WDR1_HUMAN/	231,K,I/	1|PFIND_DELTA_237.11|	target	1	0.394368	36	237.109
HFX_YangJing_HeJiXiang_STP-1_20210515_R1.66685.66685.3.0.dta	66685	2857.47	3	0	VDKGVVPLAGTNGETTTQGLDGLSER	2857.47	0.000656	16.9821	1.02348e-06	3,PFIND_DELTA_243.14;	3	sp|P04075|ALDOA_HUMAN/	108,K,C/	1|PFIND_DELTA_243.14|	target	1	-2.28857	36	243.133
HFX_YangJing_HeJiXiang_STP-1_20210515_R1.69344.69344.2.0.dta	69344	2596.28	2	0	KDLYANTVLSGGTTMYPGIADR	2596.26	0.020842	20.0274	1.09627e-06	2,PFIND_DELTA_237.10;15,Oxidation[M];	3	sp|P60709|ACTB_HUMAN/sp|P63261|ACTG_HUMAN/	290,R,M/290,R,M/	1|PFIND_DELTA_237.10|0|	target	1	1.05499	100	237.113
HFX_YangJing_HeJiXiang_STP-1_20210515_R1.49510.49510.2.0.dta	49510	2026.05	2	0	EVVETQEGKTTIIEGR	2026.04	0.0092	16.8003	1.10165e-06	9,PFIND_DELTA_237.11;	3	sp|Q9NVS2|RT18A_HUMAN/	36,R,I/	1|PFIND_DELTA_237.11|	target	1	-0.790595	96	237.113
HFX_YangJing_HeJiXiang_STP-1_20210515_R1.31415.31415.2.0.dta	31415	1918.02	2	0	VAQGVSGAVQDKGSIHK	1918.01	0.008842	17.1027	1.11618e-06	12,PFIND_DELTA_237.11;	3	sp|P12268|IMDH2_HUMAN/	438,K,F/	1|PFIND_DELTA_237.11|	target	1	2.63553	96	237.113
HFX_YangJing_HeJiXiang_STP-1_20210515_R1.58689.58689.2.0.dta	58689	2189.15	2	0	EKLIAPVAEEEATVPNNK	2189.14	0.005489	15.8685	1.15305e-06	2,PFIND_DELTA_237.11;	3	sp|P07195|LDHB_HUMAN/	5,K,I/	1|PFIND_DELTA_237.11|	target	1	0.564045	32	237.109
HFX_YangJing_HeJiXiang_STP-1_20210515_R1.74883.74883.2.0.dta	74883	3009.42	2	0	AYHEQLSVAEITNACFEPANQMVK	3009.42	0.004784	23.0502	1.26126e-06	1,PFIND_DELTA_243.13;15,Carbamidomethyl[C];22,Oxidation[M];	3	sp|Q6PEY2|TBA3E_HUMAN/sp|P0DPH8|TBA3D_HUMAN/sp|P68366|TBA4A_HUMAN/sp|Q71U36|TBA1A_HUMAN/sp|P68363|TBA1B_HUMAN/sp|P0DPH7|TBA3C_HUMAN/	280,K,C/280,K,C/280,K,C/280,K,C/280,K,C/280,K,C/	1|PFIND_DELTA_243.13|0|0|	target	0	-1.1794	36	243.126
HFX_YangJing_HeJiXiang_STP-1_20210515_R1.80866.80866.2.0.dta	80866	2069.03	2	0	SIYGEKFEDENFILK	2069.03	-0.000535	18.6317	1.34435e-06	6,PFIND_DELTA_237.12;	3	sp|P62937|PPIA_HUMAN/	76,K,H/	1|PFIND_DELTA_237.12|	target	1	-2.07203	32	237.114
HFX_YangJing_HeJiXiang_STP-1_20210515_R1.71364.71364.3.0.dta	71364	2655.31	3	0	ASVEDADTQSKVHQLYETIQR	2655.3	0.012262	16.3691	1.36398e-06	11,PFIND_DELTA_237.11;	3	sp|Q13561|DCTN2_HUMAN/	297,K,W/	1|PFIND_DELTA_237.11|	target	1	0.502137	100	237.115
HFX_YangJing_HeJiXiang_STP-1_20210515_R1.46149.46149.2.0.dta	46149	2227.96	2	0	SCSGVEFSTSGHAYTDTGK	2227.95	0.00816	17.8472	1.38571e-06	1,PFIND_DELTA_237.11;2,Carbamidomethyl[C];	3	sp|Q9Y277|VDAC3_HUMAN/	34,K,A/	1|PFIND_DELTA_237.11|0|	target	0	-1.5697	100	237.112
HFX_YangJing_HeJiXiang_STP-1_20210515_R1.56496.56496.2.0.dta	56496	2168.06	2	0	TESTLKTTQFSCTLGEK	2168.05	0.005517	15.1583	1.44659e-06	6,PFIND_DELTA_237.11;12,Carbamidomethyl[C];	3	sp|Q01469|FABP5_HUMAN/	55,K,F/	1|PFIND_DELTA_237.11|0|	target	1	2.25074	32	237.109
HFX_YangJing_HeJiXiang_STP-1_20210515_R1.78618.78618.3.2.dta	78618	3280.65	3	0	NIGAKLVQDVANNTNEEAGDGTTTATVLAR	3280.64	0.009446	18.1239	1.46831e-06	4,PFIND_DELTA_237.11;	3	sp|P10809|CH60_HUMAN/	91,K,S/	1|PFIND_DELTA_237.11|	target	1	-0.83636	36	237.11
HFX_YangJing_HeJiXiang_STP-1_20210515_R1.73576.73576.2.0.dta	73576	2145.09	2	0	GADFLVTEVENGGSLGSKK	2145.08	0.00856	16.567	1.60803e-06	18,PFIND_DELTA_237.11;	3	sp|P14618|KPYM_HUMAN/	188,K,G/	1|PFIND_DELTA_237.11|	target	1	-0.473286	100	237.112
HFX_YangJing_HeJiXiang_STP-1_20210515_R1.84499.84499.2.0.dta	84499	1779.99	2	0	LPIVNEDDELVAIIAR	1779.99	0.009365	15.2883	1.66697e-06		3	sp|P12268|IMDH2_HUMAN/	208,K,T/	1|	target	0	0.41532	64
HFX_YangJing_HeJiXiang_STP-1_20210515_R1.25047.25047.2.0.dta	25047	1937.84	2	0	NQGGYGGSSSSSSYGSGR	1937.84	-0.002756	14.011	1.90658e-06	9,PFIND_DELTA_243.14;	3	sp|P09651|ROA1_HUMAN/	352,R,R/	1|PFIND_DELTA_243.14|	target	0	-2.72969	32	243.132
HFX_YangJing_HeJiXiang_STP-1_20210515_R1.66483.66483.2.0.dta	66483	1996	2	0	KFNALFAQGNYSEAAK	1995.99	0.008083	17.8522	2.02447e-06	1,PFIND_DELTA_237.11;	3	sp|Q00610|CLH1_HUMAN/	366,R,V/	1|PFIND_DELTA_237.11|	target	1	-2.44381	96	237.112
HFX_YangJing_HeJiXiang_STP-1_20210515_R1.77525.77525.2.0.dta	77525	2179.19	2	0	LGESANAAKQAITQVVVSR	2179.18	0.008006	18.987	2.05507e-06	9,PFIND_DELTA_237.11;	3	sp|Q9H9B4|SFXN1_HUMAN/	214,R,I/	1|PFIND_DELTA_237.11|	target	1	-0.167038	100	237.112
HFX_YangJing_HeJiXiang_STP-1_20210515_R1.64541.64541.2.0.dta	64541	2075.97	2	0	KGTDIMYTGTLDCWR	2075.96	0.005773	17.1477	2.18127e-06	1,PFIND_DELTA_243.13;6,Oxidation[M];13,Carbamidomethyl[C];	3	sp|P05141|ADT2_HUMAN/	244,R,K/	1|PFIND_DELTA_243.13|0|0|	target	1	-0.520093	32	243.13
HFX_YangJing_HeJiXiang_STP-1_20210515_R1.79843.79843.3.0.dta	79843	2993.44	3	0	AYHEQLSVAEITNACFEPANQMVK	2993.42	0.014172	21.5538	2.21623e-06	1,PFIND_DELTA_243.13;15,Carbamidomethyl[C];	3	sp|Q6PEY2|TBA3E_HUMAN/sp|P0DPH8|TBA3D_HUMAN/sp|P68366|TBA4A_HUMAN/sp|Q71U36|TBA1A_HUMAN/sp|P68363|TBA1B_HUMAN/sp|P0DPH7|TBA3C_HUMAN/	280,K,C/280,K,C/280,K,C/280,K,C/280,K,C/280,K,C/	1|PFIND_DELTA_243.13|0|	target	0	1.0282	100	243.136
HFX_YangJing_HeJiXiang_STP-1_20210515_R1.50148.50148.2.0.dta	50148	1847.8	2	0	NPDDITQEEYGEFYK	1847.8	0.007297	14.1718	2.41792e-06		3	sp|P08238|HS90B_HUMAN/	291,R,S/	1|	target	0	-1.53463	64
HFX_YangJing_HeJiXiang_STP-1_20210515_R1.81654.81654.3.0.dta	81654	2078.11	3	0	MPLIGLGTWKSEPGQVK	2078.11	0.004738	15.2629	2.41792e-06	10,PFIND_DELTA_237.11;	3	sp|P14550|AK1A1_HUMAN/	13,K,A/	1|PFIND_DELTA_237.11|	target	1	-0.937548	36	237.109
HFX_YangJing_HeJiXiang_STP-1_20210515_R1.50463.50463.2.0.dta	50463	2243.19	2	0	VDEAVAVLQAHQAKEAAQK	2243.18	0.009873	21.0202	2.42543e-06	14,PFIND_DELTA_237.11;	3	sp|P11940|PABP1_HUMAN/	606,K,A/	1|PFIND_DELTA_237.11|	target	1	4.46685	100	237.114
HFX_YangJing_HeJiXiang_STP-1_20210515_R1.81194.81194.2.0.dta	81194	2097.08	2	0	EGIVTATEQEVKEDIAK	2097.07	0.007322	17.9591	2.42664e-06	12,PFIND_DELTA_237.11;	3	sp|Q12931|TRAP1_HUMAN/	449,R,L/	1|PFIND_DELTA_237.11|	target	1	-0.16224	100	237.111
HFX_YangJing_HeJiXiang_STP-1_20210515_R1.70429.70429.2.0.dta	70429	2078.11	2	0	QTHNNAVVKMLPSFVR	2078.09	0.01073	19.063	2.43832e-06	9,PFIND_DELTA_237.11;	3	sp|P19367|HXK1_HUMAN/	501,K,R/	1|PFIND_DELTA_237.11|	target	1	3.69849	100	237.115
HFX_YangJing_HeJiXiang_STP-1_20210515_R1.56830.56830.2.0.dta	56830	2174.08	2	0	TESTLKTTQFSCTLGEK	2174.08	-0.001467	14.8096	2.51257e-06	6,PFIND_DELTA_243.14;12,Carbamidomethyl[C];	3	sp|Q01469|FABP5_HUMAN/	55,K,F/	1|PFIND_DELTA_243.14|0|	target	1	-0.522573	32	243.132
HFX_YangJing_HeJiXiang_STP-1_20210515_R1.70017.70017.2.0.dta	70017	2038.04	2	0	IQEIIEQLDVTTSEYEK	2038.02	0.013856	14.61	2.57515e-06		3	sp|P10809|CH60_HUMAN/	370,R,E/	1|	target	0	1.19726	68
HFX_YangJing_HeJiXiang_STP-1_20210515_R1.49694.49694.2.0.dta	49694	2458.31	2	0	SKVDEAVAVLQAHQAKEAAQK	2458.3	0.010393	19.2334	2.60077e-06	16,PFIND_DELTA_237.11;	3	sp|P11940|PABP1_HUMAN/	604,R,A/	1|PFIND_DELTA_237.11|	target	2	-2.48166	100	237.113
HFX_YangJing_HeJiXiang_STP-1_20210515_R1.19706.19706.2.0.dta	19706	1646.9	2	0	KNHLEGKAAISNK	1646.9	0.0086	22.0296	2.74864e-06	7,PFIND_DELTA_237.11;	3	sp|P22234|PUR6_HUMAN/	46,R,I/	1|PFIND_DELTA_237.11|	target	2	0.619031	96	237.114
HFX_YangJing_HeJiXiang_STP-1_20210515_R1.53047.53047.2.0.dta	53047	2050.04	2	0	ILHGFKNQVGDENWR	2050.02	0.011354	15.1877	2.96835e-06	6,PFIND_DELTA_237.11;	3	sp|Q92973|TNPO1_HUMAN/	863,K,R/	1|PFIND_DELTA_237.11|	target	1	-1.23414	96	237.116
HFX_YangJing_HeJiXiang_STP-1_20210515_R1.86060.86060.2.0.dta	86060	2131.23	2	0	LALGQINIAKNLVDNVAK	2131.22	0.008683	18.5323	3.04228e-06	10,PFIND_DELTA_237.11;	3	sp|Q9BZE4|NOG1_HUMAN/	93,K,D/	1|PFIND_DELTA_237.11|	target	1	0.617251	100	237.113
HFX_YangJing_HeJiXiang_STP-1_20210515_R1.57348.57348.2.0.dta	57348	2458.26	2	0	LSGPLKEQYAQEHGLNFQR	2458.26	0.008939	15.6739	3.0435e-06	6,PFIND_DELTA_243.13;	3	sp|Q15126|PMVK_HUMAN/	42,R,L/	1|PFIND_DELTA_243.13|	target	1	-1.01276	100	243.132
HFX_YangJing_HeJiXiang_STP-1_20210515_R1.78563.78563.3.0.dta	78563	3286.68	3	0	NIGAKLVQDVANNTNEEAGDGTTTATVLAR	3286.68	-0.002542	17.7515	3.08579e-06	4,PFIND_DELTA_243.15;	3	sp|P10809|CH60_HUMAN/	91,K,S/	1|PFIND_DELTA_243.15|	target	1	-4.19633	36	243.138
HFX_YangJing_HeJiXiang_STP-1_20210515_R1.81175.81175.2.0.dta	81175	2103.1	2	0	EGIVTATEQEVKEDIAK	2103.09	0.007163	17.7054	3.19091e-06	12,PFIND_DELTA_243.13;	3	sp|Q12931|TRAP1_HUMAN/	449,R,L/	1|PFIND_DELTA_243.13|	target	1	1.75432	100	243.131
HFX_YangJing_HeJiXiang_STP-1_20210515_R1.53008.53008.3.2.dta	53008	2942.47	3	0	IICQGFTGKQGTFHSQQALEYGTK	2942.46	0.004269	15.9017	3.34146e-06	9,PFIND_DELTA_300.16;	3	sp|P53597|SUCA_HUMAN/	57,K,L/	1|PFIND_DELTA_300.16|	target	1	1.13095	36	300.156
HFX_YangJing_HeJiXiang_STP-1_20210515_R1.75082.75082.3.0.dta	75082	3003.41	3	0	AYHEQLSVAEITNACFEPANQMVK	3003.4	0.00994	24.13	3.36459e-06	1,PFIND_DELTA_237.11;15,Carbamidomethyl[C];22,Oxidation[M];	3	sp|Q6PEY2|TBA3E_HUMAN/sp|P0DPH8|TBA3D_HUMAN/sp|P68366|TBA4A_HUMAN/sp|Q71U36|TBA1A_HUMAN/sp|P68363|TBA1B_HUMAN/sp|P0DPH7|TBA3C_HUMAN/	280,K,C/280,K,C/280,K,C/280,K,C/280,K,C/280,K,C/	1|PFIND_DELTA_237.11|0|0|	target	0	0.475632	100	237.111
HFX_YangJing_HeJiXiang_STP-1_20210515_R1.79789.79789.3.0.dta	79789	2987.42	3	0	AYHEQLSVAEITNACFEPANQMVK	2987.4	0.01598	23.4958	3.36796e-06	1,PFIND_DELTA_237.11;15,Carbamidomethyl[C];	3	sp|Q6PEY2|TBA3E_HUMAN/sp|P0DPH8|TBA3D_HUMAN/sp|P68366|TBA4A_HUMAN/sp|Q71U36|TBA1A_HUMAN/sp|P68363|TBA1B_HUMAN/sp|P0DPH7|TBA3C_HUMAN/	280,K,C/280,K,C/280,K,C/280,K,C/280,K,C/280,K,C/	1|PFIND_DELTA_237.11|0|	target	0	-0.302697	100	237.118
HFX_YangJing_HeJiXiang_STP-1_20210515_R1.59324.59324.3.0.dta	59324	2137.11	3	0	ANEVISKLYAVHQEGNK	2137.1	0.009356	16.2575	3.37335e-06	7,PFIND_DELTA_237.11;	3	sp|P50990|TCPQ_HUMAN/	459,K,N/	1|PFIND_DELTA_237.11|	target	1	2.71883	100	237.113
HFX_YangJing_HeJiXiang_STP-1_20210515_R1.63181.63181.2.0.dta	63181	2231.07	2	0	DLYANTVLSGGTTMYPGIADR	2231.06	0.008852	20.1591	3.38315e-06	14,Oxidation[M];	3	sp|P60709|ACTB_HUMAN/sp|P63261|ACTG_HUMAN/	291,K,M/291,K,M/	1|0|	target	0	-3.32408	100
HFX_YangJing_HeJiXiang_STP-1_20210515_R1.83788.83788.3.1.dta	83788	3547.75	3	0	ALKVLDNYLTSPLPEEVDETSAEDEGVSQR	3547.75	0.001444	16.3051	3.42605e-06	1,PFIND_DELTA_243.14;	3	sp|O00299|CLIC1_HUMAN/	135,K,K/	1|PFIND_DELTA_243.14|	target	1	-4.53306	36	243.131
HFX_YangJing_HeJiXiang_STP-1_20210515_R1.45995.45995.3.0.dta	45995	3040.51	3	0	ENIQKSLAGSSGPGASSGTSGDHGELVVR	3040.5	0.011968	20.3626	3.44184e-06	5,PFIND_DELTA_243.13;	3	sp|P29692|EF1D_HUMAN/	54,R,I/	1|PFIND_DELTA_243.13|	target	1	-2.65028	100	243.133
HFX_YangJing_HeJiXiang_STP-1_20210515_R1.82810.82810.2.1.dta	82810	2067.01	2	0	ALSVGNIDDALQCYSEAIK	2067.01	0.006958	12.6975	3.52545e-06	13,Carbamidomethyl[C];	3	sp|P31948|STIP1_HUMAN/	13,K,L/	1|0|	target	0	0.714741	96
HFX_YangJing_HeJiXiang_STP-1_20210515_R1.82220.82220.2.0.dta	82220	2219.26	2	0	LPLQDVYKIGGIGTVPVGR	2219.25	0.003719	19.2308	3.59487e-06	8,PFIND_DELTA_237.11;	3	sp|P68104|EF1A1_HUMAN/sp|Q5VTE0|EF1A3_HUMAN/sp|Q05639|EF1A2_HUMAN/	247,R,V/247,R,V/247,R,V/	1|PFIND_DELTA_237.11|	target	1	-0.140608	36	237.107
HFX_YangJing_HeJiXiang_STP-1_20210515_R1.46293.46293.2.0.dta	46293	2233.98	2	0	SCSGVEFSTSGHAYTDTGK	2233.98	-0.001208	17.8104	3.60098e-06	2,PFIND_DELTA_300.16;	3	sp|Q9Y277|VDAC3_HUMAN/	34,K,A/	1|PFIND_DELTA_300.16|	target	0	-5.46438	36	300.152
HFX_YangJing_HeJiXiang_STP-1_20210515_R1.75840.75840.3.0.dta	75840	2586.31	3	0	KDLYANTVLSGGTTMYPGIADR	2586.3	0.005842	16.6101	3.61795e-06	2,PFIND_DELTA_243.14;	3	sp|P60709|ACTB_HUMAN/sp|P63261|ACTG_HUMAN/	290,R,M/290,R,M/	1|PFIND_DELTA_243.14|	target	1	-4.60658	36	243.138
HFX_YangJing_HeJiXiang_STP-1_20210515_R1.80130.80130.3.0.dta	80130	2958.48	3	0	KHGLEVIYMIEPIDEYCVQQLK	2958.47	0.006171	18.4521	3.66896e-06	2,PFIND_DELTA_237.11;9,Oxidation[M];17,Carbamidomethyl[C];	3	sp|P07900|HS90A_HUMAN/	512,R,E/	1|PFIND_DELTA_237.11|0|0|	target	1	0.259971	36	237.108
HFX_YangJing_HeJiXiang_STP-1_20210515_R1.68455.68455.2.0.dta	68455	2000.13	2	0	LLLPGELAKHAVSEGTK	2000.13	0.000397	15.2639	3.87098e-06	9,PFIND_DELTA_237.12;	3	sp|Q5QNW6|H2B2F_HUMAN/sp|Q99879|H2B1M_HUMAN/sp|Q99877|H2B1N_HUMAN/sp|Q99880|H2B1L_HUMAN/sp|P62807|H2B1C_HUMAN/sp|P33778|H2B1B_HUMAN/sp|Q16778|H2B2E_HUMAN/sp|O60814|H2B1K_HUMAN/sp|P06899|H2B1J_HUMAN/sp|Q93079|H2B1H_HUMAN/sp|P58876|H2B1D_HUMAN/sp|A0A2R8Y619|H2BE1_HUMAN/sp|P57053|H2BFS_HUMAN/sp|Q96A08|H2B1A_HUMAN/sp|P23527|H2B1O_HUMAN/sp|Q8N257|H2B3B_HUMAN/	100,R,A/100,R,A/100,R,A/100,R,A/100,R,A/100,R,A/100,R,A/100,R,A/100,R,A/100,R,A/100,R,A/96,R,A/100,R,A/101,R,A/100,R,A/100,R,A/	1|PFIND_DELTA_237.12|	target	1	-0.469072	32	237.115
HFX_YangJing_HeJiXiang_STP-1_20210515_R1.46479.46479.2.0.dta	46479	2227.96	2	0	SCSGVEFSTSGHAYTDTGK	2227.95	0.00847	15.7168	3.91732e-06	1,PFIND_DELTA_237.11;2,Carbamidomethyl[C];	3	sp|Q9Y277|VDAC3_HUMAN/	34,K,A/	1|PFIND_DELTA_237.11|0|	target	0	1.74026	100	237.112
HFX_YangJing_HeJiXiang_STP-1_20210515_R1.69312.69312.3.0.dta	69312	2716.37	3	0	HIVKTVDFTQDSNYLLTGGQDK	2716.37	0.006073	19.8221	4.30383e-06	4,PFIND_DELTA_237.12;	3	sp|Q9Y3F4|STRAP_HUMAN/	100,K,L/	1|PFIND_DELTA_237.12|	target	1	-3.14251	36	237.118
HFX_YangJing_HeJiXiang_STP-1_20210515_R1.64664.64664.2.0.dta	64664	1947.07	2	0	APAEILNGKEISAQIR	1947.07	-0.000606	19.5961	4.31763e-06	9,PFIND_DELTA_237.12;	3	sp|P11586|C1TC_HUMAN/	1,M,A/	1|PFIND_DELTA_237.12|	target	1	-3.41239	36	237.114
HFX_YangJing_HeJiXiang_STP-1_20210515_R1.57022.57022.2.0.dta	57022	2458.27	2	0	LSGPLKEQYAQEHGLNFQR	2458.27	7.4e-05	15.6236	4.36058e-06	6,PFIND_DELTA_243.14;	3	sp|Q15126|PMVK_HUMAN/	42,R,L/	1|PFIND_DELTA_243.14|	target	1	-2.03549	36	243.133
HFX_YangJing_HeJiXiang_STP-1_20210515_R1.70143.70143.2.0.dta	70143	2293.17	2	0	SSGSGAGKGAVSAEQVIAGFNR	2293.16	0.011272	15.1322	4.55218e-06	8,PFIND_DELTA_243.13;	3	sp|Q9UHV9|PFD2_HUMAN/	10,K,L/	1|PFIND_DELTA_243.13|	target	1	1.57346	100	243.135
HFX_YangJing_HeJiXiang_STP-1_20210515_R1.82625.82625.2.0.dta	82625	1992.07	2	0	QATTIIADNIIFLSDQTK	1992.06	0.001044	16.0781	4.6941e-06		3	sp|Q04837|SSBP_HUMAN/	127,R,E/	1|	target	0	-1.23715	4
HFX_YangJing_HeJiXiang_STP-1_20210515_R1.74534.74534.2.2.dta	74534	1603.84	2	0	SPAGLQVLNDYLADK	1603.83	0.003222	14.3444	4.72424e-06		3	sp|P24534|EF1B_HUMAN/	7,K,S/	1|	target	0	-0.866761	0
HFX_YangJing_HeJiXiang_STP-1_20210515_R1.57019.57019.2.0.dta	57019	2452.24	2	0	LSGPLKEQYAQEHGLNFQR	2452.25	-0.000433	14.862	4.76933e-06	6,PFIND_DELTA_237.12;	3	sp|Q15126|PMVK_HUMAN/	42,R,L/	1|PFIND_DELTA_237.12|	target	1	-2.40532	36	237.113
HFX_YangJing_HeJiXiang_STP-1_20210515_R1.53762.53762.2.0.dta	53762	2034.01	2	0	GPQTLKETSFNQAYGR	2034.01	-0.000261	16.3466	4.78749e-06	6,PFIND_DELTA_237.12;	3	sp|P42345|MTOR_HUMAN/	2060,R,D/	1|PFIND_DELTA_237.12|	target	1	-3.70866	36	237.114
HFX_YangJing_HeJiXiang_STP-1_20210515_R1.83902.83902.2.0.dta	83902	2121.01	2	0	SPAESCDLLGDIQTCIR	2121	0.011161	16.9311	4.82449e-06	6,Carbamidomethyl[C];15,PFIND_DELTA_243.13;	3	sp|Q9BQG0|MBB1A_HUMAN/	608,K,K/	1|0|PFIND_DELTA_243.13|	target	0	0.323071	100	243.135
HFX_YangJing_HeJiXiang_STP-1_20210515_R1.77318.77318.3.0.dta	77318	2936.41	3	0	AYHEQLSVAEITNACFEPANQMVK	2936.41	-5.2e-05	19.4967	4.89643e-06	15,PFIND_DELTA_243.14;	3	sp|Q6PEY2|TBA3E_HUMAN/sp|P0DPH8|TBA3D_HUMAN/sp|P68366|TBA4A_HUMAN/sp|Q71U36|TBA1A_HUMAN/sp|P68363|TBA1B_HUMAN/sp|P0DPH7|TBA3C_HUMAN/	280,K,C/280,K,C/280,K,C/280,K,C/280,K,C/280,K,C/	1|PFIND_DELTA_243.14|	target	0	-1.75686	36	243.132
HFX_YangJing_HeJiXiang_STP-1_20210515_R1.51431.51431.2.0.dta	51431	1871.92	2	0	SSGPYGGGGQYFAKPR	1871.91	0.009997	14.3596	5.03345e-06	14,PFIND_DELTA_243.13;	3	sp|P09651|ROA1_HUMAN/	336,R,N/	1|PFIND_DELTA_243.13|	target	1	-0.64459	96	243.135
HFX_YangJing_HeJiXiang_STP-1_20210515_R1.79193.79193.2.0.dta	79193	2365.22	2	0	ENPKVVNEINIEDLCLTK	2365.21	0.011112	14.1362	5.04252e-06	3,PFIND_DELTA_237.11;15,Carbamidomethyl[C];	3	sp|Q8N5K1|CISD2_HUMAN/	77,K,A/	1|PFIND_DELTA_237.11|0|	target	1	1.03123	100	237.114
HFX_YangJing_HeJiXiang_STP-1_20210515_R1.83460.83460.2.0.dta	83460	2375.18	2	0	EDEIPETVSLEMLDAAKNK	2375.17	0.006682	17.0757	5.06779e-06	17,PFIND_DELTA_243.13;	3	sp|Q96A26|F162A_HUMAN/	79,K,M/	1|PFIND_DELTA_243.13|	target	1	1.83977	36	243.13
HFX_YangJing_HeJiXiang_STP-1_20210515_R1.59352.59352.2.0.dta	59352	2275.14	2	0	FSAYIKNSNPALNDNLEK	2275.13	0.008865	14.8833	5.58232e-06	6,PFIND_DELTA_237.11;	3	sp|O00299|CLIC1_HUMAN/	113,K,G/	1|PFIND_DELTA_237.11|	target	1	0.87533	100	237.112
HFX_YangJing_HeJiXiang_STP-1_20210515_R1.81070.81070.2.0.dta	81070	2147.14	2	0	YLEVVLNTLQQASQAQVDK	2147.13	0.00688	13.0581	5.66329e-06		3	sp|Q14974|IMB1_HUMAN/	730,K,S/	1|	target	0	-1.32886	68
HFX_YangJing_HeJiXiang_STP-1_20210515_R1.48958.48958.2.0.dta	48958	1731.94	2	0	GILAADESTGSIAKR	1731.93	0.007494	16.9361	5.74486e-06	14,PFIND_DELTA_243.13;	3	sp|P04075|ALDOA_HUMAN/	28,K,L/	1|PFIND_DELTA_243.13|	target	1	-0.497973	96	243.133
HFX_YangJing_HeJiXiang_STP-1_20210515_R1.82864.82864.2.0.dta	82864	2577.28	2	0	HGLEVIYMIEPIDEYCVQQLK	2577.27	0.004943	19.1157	5.81363e-06	16,Carbamidomethyl[C];	3	sp|P07900|HS90A_HUMAN/	513,K,E/	1|0|	target	0	-0.420836	36
HFX_YangJing_HeJiXiang_STP-1_20210515_R1.75023.75023.3.0.dta	75023	3009.42	3	0	AYHEQLSVAEITNACFEPANQMVK	3009.42	0.007497	23.0235	5.81828e-06	1,PFIND_DELTA_243.13;15,Carbamidomethyl[C];22,Oxidation[M];	3	sp|Q6PEY2|TBA3E_HUMAN/sp|P0DPH8|TBA3D_HUMAN/sp|P68366|TBA4A_HUMAN/sp|Q71U36|TBA1A_HUMAN/sp|P68363|TBA1B_HUMAN/sp|P0DPH7|TBA3C_HUMAN/	280,K,C/280,K,C/280,K,C/280,K,C/280,K,C/280,K,C/	1|PFIND_DELTA_243.13|0|0|	target	0	0.629291	36	243.129
HFX_YangJing_HeJiXiang_STP-1_20210515_R1.54551.54551.2.0.dta	54551	2057.01	2	0	SQNKEDYAGLKEEFR	2057	0.010218	18.5005	5.91389e-06	11,PFIND_DELTA_243.13;	3	sp|P78417|GSTO1_HUMAN/	132,R,K/	1|PFIND_DELTA_243.13|	target	2	-2.85342	96	243.134
HFX_YangJing_HeJiXiang_STP-1_20210515_R1.70228.70228.2.0.dta	70228	2038.04	2	0	IQEIIEQLDVTTSEYEK	2038.02	0.013576	14.8425	5.95484e-06		3	sp|P10809|CH60_HUMAN/	370,R,E/	1|	target	0	-0.834498	68
HFX_YangJing_HeJiXiang_STP-1_20210515_R1.53323.53323.2.0.dta	53323	1718.92	2	0	SHEAEVLKQLAEK	1718.91	0.010473	18.6415	5.96617e-06	8,PFIND_DELTA_237.11;	3	sp|P16949|STMN1_HUMAN/	62,K,R/	1|PFIND_DELTA_237.11|	target	1	-1.30119	96	237.116
HFX_YangJing_HeJiXiang_STP-1_20210515_R1.87721.87721.2.0.dta	87721	2300.27	2	0	DFLAGGVAAAISKTAVAPIER	2300.27	0.004924	21.9303	6.13742e-06	13,PFIND_DELTA_243.13;	3	sp|P05141|ADT2_HUMAN/	10,K,V/	1|PFIND_DELTA_243.13|	target	1	0.18064	36	243.128
HFX_YangJing_HeJiXiang_STP-1_20210515_R1.74016.74016.2.0.dta	74016	2340.3	2	0	VNNSSLIGLGYTQTLKPGIK	2340.29	0.008079	13.5201	6.14602e-06	16,PFIND_DELTA_237.11;	3	sp|P21796|VDAC1_HUMAN/	236,K,L/	1|PFIND_DELTA_237.11|	target	1	-1.43068	100	237.111
HFX_YangJing_HeJiXiang_STP-1_20210515_R1.81643.81643.2.0.dta	81643	2078.11	2	0	MPLIGLGTWKSEPGQVK	2078.11	0.005684	17.6821	6.19786e-06	10,PFIND_DELTA_237.11;	3	sp|P14550|AK1A1_HUMAN/	13,K,A/	1|PFIND_DELTA_237.11|	target	1	0.065804	36	237.11
HFX_YangJing_HeJiXiang_STP-1_20210515_R1.8270.8270.3.0.dta	8270	2091.89	3	0	GSRGGSGGSYGGGGSGGGYGGGSGSR	2091.88	0.009058	16.0329	6.3962e-06		3	sp|P35527|K1C9_HUMAN/	487,R,G/	1|	target	1	0.586872	68
HFX_YangJing_HeJiXiang_STP-1_20210515_R1.67801.67801.2.0.dta	67801	2107.12	2	0	AEQINQAAGEASAVLAKAK	2107.11	0.009373	17.7737	6.53129e-06	18,PFIND_DELTA_237.11;	3	sp|Q9UJZ1|STML2_HUMAN/	233,K,A/	1|PFIND_DELTA_237.11|	target	1	-1.21923	100	237.113
HFX_YangJing_HeJiXiang_STP-1_20210515_R1.59353.59353.2.0.dta	59353	2281.16	2	0	FSAYIKNSNPALNDNLEK	2281.15	0.007375	14.6904	6.66589e-06	6,PFIND_DELTA_243.13;	3	sp|O00299|CLIC1_HUMAN/	113,K,G/	1|PFIND_DELTA_243.13|	target	1	-0.646872	100	243.131
HFX_YangJing_HeJiXiang_STP-1_20210515_R1.83507.83507.2.0.dta	83507	2369.16	2	0	EDEIPETVSLEMLDAAKNK	2369.15	0.00702	16.058	6.70936e-06	17,PFIND_DELTA_237.11;	3	sp|Q96A26|F162A_HUMAN/	79,K,M/	1|PFIND_DELTA_237.11|	target	1	-0.617654	36	237.11
HFX_YangJing_HeJiXiang_STP-1_20210515_R1.72641.72641.2.0.dta	72641	1697.84	2	0	AFVDFLSDEIKEER	1697.84	0.005947	13.9878	6.77408e-06		3	sp|Q07021|C1QBP_HUMAN/	80,K,K/	1|	target	1	-0.35751	64
HFX_YangJing_HeJiXiang_STP-1_20210515_R1.72485.72485.3.0.dta	72485	2802.44	3	0	VEKAPQETYADIGGLDNQIQEIK	2802.42	0.01292	15.8208	6.99156e-06	4,PFIND_DELTA_243.13;	3	sp|P62191|PRS4_HUMAN/	175,K,E/	1|PFIND_DELTA_243.13|	target	1	2.23099	100	243.135
HFX_YangJing_HeJiXiang_STP-1_20210515_R1.82740.82740.2.0.dta	82740	2154.09	2	0	TVDNFVALATGEKGFGYK	2154.09	0.005878	16.1059	7.01397e-06	13,PFIND_DELTA_237.11;	3	sp|P23284|PPIB_HUMAN/	71,K,N/	1|PFIND_DELTA_237.11|	target	1	-0.344409	36	237.11
HFX_YangJing_HeJiXiang_STP-1_20210515_R1.57508.57508.2.0.dta	57508	2081.06	2	0	INVYYNEATGGKYVPR	2081.04	0.013441	15.8703	7.02871e-06	12,PFIND_DELTA_237.11;	3	sp|P68371|TBB4B_HUMAN/	46,R,A/	1|PFIND_DELTA_237.11|	target	1	1.90675	100	237.118
HFX_YangJing_HeJiXiang_STP-1_20210515_R1.47051.47051.2.0.dta	47051	1954.07	2	0	VAPEEHPVLLTEAPLNPK	1954.06	0.006339	18.9178	7.08304e-06		3	sp|P60709|ACTB_HUMAN/sp|P63261|ACTG_HUMAN/	95,R,A/95,R,A/	1|	target	0	0.355058	68
HFX_YangJing_HeJiXiang_STP-1_20210515_R1.69401.69401.2.0.dta	69401	2007.91	2	0	TIGGGDDSFNTFFSETGAGK	2007.89	0.012668	13.7408	7.08871e-06		3	sp|Q6PEY2|TBA3E_HUMAN/sp|P0DPH8|TBA3D_HUMAN/sp|Q71U36|TBA1A_HUMAN/sp|Q9BQE3|TBA1C_HUMAN/sp|P68363|TBA1B_HUMAN/sp|P0DPH7|TBA3C_HUMAN/	40,K,H/40,K,H/40,K,H/40,K,H/40,K,H/40,K,H/	1|	target	0	0.753553	68
HFX_YangJing_HeJiXiang_STP-1_20210515_R1.81634.81634.2.0.dta	81634	2084.13	2	0	MPLIGLGTWKSEPGQVK	2084.13	0.003187	14.9955	7.10432e-06	10,PFIND_DELTA_243.13;	3	sp|P14550|AK1A1_HUMAN/	13,K,A/	1|PFIND_DELTA_243.13|	target	1	-0.474584	36	243.127
HFX_YangJing_HeJiXiang_STP-1_20210515_R1.66526.66526.3.0.dta	66526	2851.45	3	0	VDKGVVPLAGTNGETTTQGLDGLSER	2851.45	0.001338	16.5325	7.22252e-06	3,PFIND_DELTA_237.12;	3	sp|P04075|ALDOA_HUMAN/	108,K,C/	1|PFIND_DELTA_237.12|	target	1	-3.82218	36	237.113
HFX_YangJing_HeJiXiang_STP-1_20210515_R1.85175.85175.2.0.dta	85175	1866.05	2	0	LGLSTLGELKQNLSR	1866.04	0.008083	14.4911	7.40609e-06	10,PFIND_DELTA_237.11;	3	sp|O43399|TPD54_HUMAN/	80,R,S/	1|PFIND_DELTA_237.11|	target	1	0.090323	96	237.113
HFX_YangJing_HeJiXiang_STP-1_20210515_R1.36142.36142.2.0.dta	36142	2147.91	2	0	SSGSPYGGGYGSGGGSGGYGSR	2147.9	0.005809	13.6062	7.57159e-06	15,PFIND_DELTA_237.11;	3	sp|P51991|ROA3_HUMAN/	354,R,R/	1|PFIND_DELTA_237.11|	target	0	0.002293	36	237.11
HFX_YangJing_HeJiXiang_STP-1_20210515_R1.88882.88882.2.0.dta	88882	1743.83	2	0	AMGIMNSFVNDIFER	1743.82	0.005821	14.2463	7.63469e-06		3	sp|Q5QNW6|H2B2F_HUMAN/sp|Q99879|H2B1M_HUMAN/sp|Q99877|H2B1N_HUMAN/sp|Q99880|H2B1L_HUMAN/sp|P62807|H2B1C_HUMAN/sp|P33778|H2B1B_HUMAN/sp|Q16778|H2B2E_HUMAN/sp|O60814|H2B1K_HUMAN/sp|P06899|H2B1J_HUMAN/sp|Q93079|H2B1H_HUMAN/sp|P58876|H2B1D_HUMAN/sp|P57053|H2BFS_HUMAN/sp|P23527|H2B1O_HUMAN/sp|Q8N257|H2B3B_HUMAN/	58,K,I/58,K,I/58,K,I/58,K,I/58,K,I/58,K,I/58,K,I/58,K,I/58,K,I/58,K,I/58,K,I/58,K,I/58,K,I/58,K,I/	1|	target	0	-1.4486	64
HFX_YangJing_HeJiXiang_STP-1_20210515_R1.60914.60914.2.0.dta	60914	1904.97	2	0	KTLTTVQGIADDYDK	1904.96	0.00829	13.7187	7.82014e-06	1,PFIND_DELTA_237.11;	3	sp|O60739|EIF1B_HUMAN/sp|P41567|EIF1_HUMAN/	41,R,K/41,R,K/	1|PFIND_DELTA_237.11|	target	1	0.563165	96	237.113
HFX_YangJing_HeJiXiang_STP-1_20210515_R1.45366.45366.2.0.dta	45366	1777.03	2	0	ITLSKHQNVQLPR	1777.03	-0.000667	16.4418	7.8311e-06	5,PFIND_DELTA_243.14;	3	sp|P26599|PTBP1_HUMAN/	405,R,E/	1|PFIND_DELTA_243.14|	target	1	-0.186394	32	243.134
HFX_YangJing_HeJiXiang_STP-1_20210515_R1.51549.51549.2.0.dta	51549	1871.92	2	0	SSGPYGGGGQYFAKPR	1871.91	0.008639	13.6001	7.89005e-06	14,PFIND_DELTA_243.13;	3	sp|P09651|ROA1_HUMAN/	336,R,N/	1|PFIND_DELTA_243.13|	target	1	1.75559	96	243.133
HFX_YangJing_HeJiXiang_STP-1_20210515_R1.81039.81039.3.0.dta	81039	3001.43	3	0	AYHEQLTVAEITNACFEPANQMVK	3001.42	0.011409	19.3657	7.99969e-06	1,PFIND_DELTA_237.11;15,Carbamidomethyl[C];	3	sp|Q9BQE3|TBA1C_HUMAN/	280,K,C/	1|PFIND_DELTA_237.11|0|	target	0	1.93464	100	237.113
HFX_YangJing_HeJiXiang_STP-1_20210515_R1.80121.80121.3.0.dta	80121	2958.48	3	0	KHGLEVIYMIEPIDEYCVQQLK	2958.48	-0.003829	17.9945	8.0125e-06	2,PFIND_DELTA_237.12;9,Oxidation[M];17,Carbamidomethyl[C];	3	sp|P07900|HS90A_HUMAN/	512,R,E/	1|PFIND_DELTA_237.12|0|0|	target	1	-2.2685	36	237.108
HFX_YangJing_HeJiXiang_STP-1_20210515_R1.74154.74154.2.0.dta	74154	2346.32	2	0	VNNSSLIGLGYTQTLKPGIK	2346.32	-0.002365	13.9654	8.0133e-06	16,PFIND_DELTA_243.14;	3	sp|P21796|VDAC1_HUMAN/	236,K,L/	1|PFIND_DELTA_243.14|	target	1	-2.41137	36	243.131
HFX_YangJing_HeJiXiang_STP-1_20210515_R1.76295.76295.2.0.dta	76295	2030.11	2	0	VLAQQGEYSEAIPILR	2030.11	-0.000681	15.5159	8.04863e-06	9,PFIND_DELTA_243.14;	3	sp|Q14318|FKBP8_HUMAN/	314,K,A/	1|PFIND_DELTA_243.14|	target	0	-1.76653	32	243.134
HFX_YangJing_HeJiXiang_STP-1_20210515_R1.82428.82428.2.0.dta	82428	2194.19	2	0	EANQAINPKLLQLVEDR	2194.19	0.001552	15.6375	8.4132e-06	9,PFIND_DELTA_243.13;	3	sp|P17844|DDX5_HUMAN/	461,R,G/	1|PFIND_DELTA_243.13|	target	1	2.67777	36	243.125
HFX_YangJing_HeJiXiang_STP-1_20210515_R1.38372.38372.2.0.dta	38372	1699.88	2	0	ESLHEVSKSDLGR	1699.88	-0.001694	16.2819	8.6012e-06	8,PFIND_DELTA_243.14;	3	sp|O43615|TIM44_HUMAN/	130,K,K/	1|PFIND_DELTA_243.14|	target	1	-4.01752	32	243.133
HFX_YangJing_HeJiXiang_STP-1_20210515_R1.65559.65559.2.0.dta	65559	2040.99	2	0	GIVDQSQQAYQEAFEISK	2040.99	0.001773	17.0506	8.64432e-06		3	sp|P63104|1433Z_HUMAN/	139,K,K/	1|	target	0	1.33889	4
HFX_YangJing_HeJiXiang_STP-1_20210515_R1.61646.61646.2.0.dta	61646	1835.99	2	0	KVAAIEALNDGELQK	1835.98	0.010091	15.4385	8.64604e-06	1,PFIND_DELTA_237.11;	3	sp|Q8IZP2|ST134_HUMAN/sp|P50502|F10A1_HUMAN/	113,K,A/117,K,A/	1|PFIND_DELTA_237.11|	target	1	1.36356	96	237.115
HFX_YangJing_HeJiXiang_STP-1_20210515_R1.73938.73938.2.0.dta	73938	2151.11	2	0	GADFLVTEVENGGSLGSKK	2151.1	0.008872	15.0629	8.69025e-06	19,PFIND_DELTA_243.13;	3	sp|P14618|KPYM_HUMAN/	188,K,G/	1|PFIND_DELTA_243.13|	target	1	1.67025	100	243.133
HFX_YangJing_HeJiXiang_STP-1_20210515_R1.72772.72772.3.0.dta	72772	2966.42	3	0	AYHEQLTVAEITNACFEPANQMVK	2966.42	0.000692	20.6863	8.72246e-06	15,PFIND_DELTA_243.14;22,Oxidation[M];	3	sp|Q9BQE3|TBA1C_HUMAN/	280,K,C/	1|PFIND_DELTA_243.14|0|	target	0	-1.16662	36	243.132
HFX_YangJing_HeJiXiang_STP-1_20210515_R1.56740.56740.2.0.dta	56740	2001.08	2	0	EVHKQVVESAYEVIK	2001.08	-0.002557	19.742	8.80572e-06	4,PFIND_DELTA_243.14;	3	sp|P00338|LDHA_HUMAN/	228,K,L/	1|PFIND_DELTA_243.14|	target	1	-4.83326	36	243.132
HFX_YangJing_HeJiXiang_STP-1_20210515_R1.57356.57356.2.0.dta	57356	1959.1	2	0	SQGKVLQATVVAVGSGSK	1959.09	0.009762	14.8427	8.98451e-06	4,PFIND_DELTA_243.13;	3	sp|P61604|CH10_HUMAN/	36,K,G/	1|PFIND_DELTA_243.13|	target	1	0.187359	100	243.134
HFX_YangJing_HeJiXiang_STP-1_20210515_R1.86164.86164.2.0.dta	86164	2278.15	2	0	DADVQNFVSFISKDSIQK	2278.14	0.002098	15.2776	9.01871e-06	13,PFIND_DELTA_237.12;	3	sp|P42126|ECI1_HUMAN/	270,R,S/	1|PFIND_DELTA_237.12|	target	1	-4.20976	36	237.116
HFX_YangJing_HeJiXiang_STP-1_20210515_R1.71989.71989.3.0.dta	71989	2740.32	3	0	TIGGGDDSFNTFFSETGAGKHVPR	2740.3	0.011302	15.2752	9.11755e-06	19,PFIND_DELTA_243.13;	3	sp|Q6PEY2|TBA3E_HUMAN/sp|P0DPH8|TBA3D_HUMAN/sp|Q71U36|TBA1A_HUMAN/sp|Q9BQE3|TBA1C_HUMAN/sp|P68363|TBA1B_HUMAN/sp|P0DPH7|TBA3C_HUMAN/	40,K,A/40,K,A/40,K,A/40,K,A/40,K,A/40,K,A/	1|PFIND_DELTA_243.13|	target	1	0.74298	100	243.134
HFX_YangJing_HeJiXiang_STP-1_20210515_R1.87720.87720.2.0.dta	87720	2294.25	2	0	DFLAGGVAAAISKTAVAPIER	2294.25	0.004692	20.8208	9.1422e-06	13,PFIND_DELTA_237.11;	3	sp|P05141|ADT2_HUMAN/	10,K,V/	1|PFIND_DELTA_237.11|	target	1	-0.242781	36	237.108
HFX_YangJing_HeJiXiang_STP-1_20210515_R1.56222.56222.3.0.dta	56222	2499.23	3	0	VIHVAGKETTNIFSNCGCVR	2499.22	0.007707	19.9015	9.19722e-06	6,PFIND_DELTA_237.11;16,Carbamidomethyl[C];18,Carbamidomethyl[C];	3	sp|Q9UBB4|ATX10_HUMAN/	338,R,A/	1|PFIND_DELTA_237.11|0|0|	target	1	3.66247	100	237.111
HFX_YangJing_HeJiXiang_STP-1_20210515_R1.63086.63086.2.0.dta	63086	2041.06	2	0	TKNLSSNEAISLEEIR	2041.05	0.008024	13.4995	9.3493e-06	1,PFIND_DELTA_237.11;	3	sp|P78527|PRKDC_HUMAN/	836,K,I/	1|PFIND_DELTA_237.11|	target	1	0.076876	96	237.112
HFX_YangJing_HeJiXiang_STP-1_20210515_R1.42894.42894.2.0.dta	42894	1775.93	2	0	GTLVQTKGTGASGSFK	1775.93	0.005421	13.2232	9.69394e-06	7,PFIND_DELTA_237.11;	3	sp|P16401|H15_HUMAN/sp|P16403|H12_HUMAN/sp|P16402|H13_HUMAN/sp|Q02539|H11_HUMAN/sp|P10412|H14_HUMAN/	93,K,L/90,K,L/91,K,L/93,K,L/90,K,L/	1|PFIND_DELTA_237.11|	target	1	0.858814	96	237.11
HFX_YangJing_HeJiXiang_STP-1_20210515_R1.58494.58494.2.0.dta	58494	2257.13	2	0	EYTAAVEAKQVAQQEAQR	2257.13	-0.002889	18.3136	9.78843e-06	9,PFIND_DELTA_237.12;	3	sp|Q99623|PHB2_HUMAN/	191,R,A/	1|PFIND_DELTA_237.12|	target	1	-2.07602	36	237.111
HFX_YangJing_HeJiXiang_STP-1_20210515_R1.36168.36168.2.0.dta	36168	2209.07	2	0	ALYEQNQSDVNEAKSGGR	2209.06	0.011772	15.764	9.80312e-06	14,PFIND_DELTA_243.13;	3	sp|Q14691|PSF1_HUMAN/	37,K,S/	1|PFIND_DELTA_243.13|	target	1	-2.7136	100	243.136
HFX_YangJing_HeJiXiang_STP-1_20210515_R1.51214.51214.2.0.dta	51214	1871.92	2	0	SSGPYGGGGQYFAKPR	1871.91	0.010646	13.0423	1.00252e-05	14,PFIND_DELTA_243.13;	3	sp|P09651|ROA1_HUMAN/	336,R,N/	1|PFIND_DELTA_243.13|	target	1	0.450345	97	243.135
HFX_YangJing_HeJiXiang_STP-1_20210515_R1.57558.57558.2.0.dta	57558	2060.06	2	0	ISVYYNEATGGKYVPR	2060.05	0.008472	14.2835	1.00422e-05	12,PFIND_DELTA_243.13;	3	sp|P07437|TBB5_HUMAN/	46,R,A/	1|PFIND_DELTA_243.13|	target	1	1.65831	100	243.133
HFX_YangJing_HeJiXiang_STP-1_20210515_R1.78808.78808.2.0.dta	78808	1891.95	2	0	IGDLACANIQHLSSR	1891.94	0.010078	15	1.01007e-05	1,PFIND_DELTA_237.11;6,Carbamidomethyl[C];	3	sp|Q7L8L6|FAKD5_HUMAN/	339,K,S/	1|PFIND_DELTA_237.11|0|	target	0	-0.250813	96	237.115
HFX_YangJing_HeJiXiang_STP-1_20210515_R1.82707.82707.2.1.dta	82707	2160.11	2	0	TVDNFVALATGEKGFGYK	2160.11	0.000189	15.8106	1.01098e-05	13,PFIND_DELTA_243.13;	3	sp|P23284|PPIB_HUMAN/	71,K,N/	1|PFIND_DELTA_243.13|	target	1	-0.607376	36	243.124
HFX_YangJing_HeJiXiang_STP-1_20210515_R1.71289.71289.2.0.dta	71289	2215.08	2	0	DLYANTVLSGGTTMYPGIADR	2215.07	0.009258	15.5986	1.03367e-05		3	sp|P60709|ACTB_HUMAN/sp|P63261|ACTG_HUMAN/	291,K,M/291,K,M/	1|	target	0	0.986998	68
HFX_YangJing_HeJiXiang_STP-1_20210515_R1.73911.73911.2.0.dta	73911	2145.09	2	0	GADFLVTEVENGGSLGSKK	2145.08	0.011032	14.3896	1.04385e-05	19,PFIND_DELTA_237.11;	3	sp|P14618|KPYM_HUMAN/	188,K,G/	1|PFIND_DELTA_237.11|	target	1	-0.939904	100	237.115
HFX_YangJing_HeJiXiang_STP-1_20210515_R1.78462.78462.2.0.dta	78462	2030.1	2	0	LDSSAVLDTGKYVGLVR	2030.1	0.000754	16.3669	1.04688e-05	11,PFIND_DELTA_237.12;	3	sp|P42704|LPPRC_HUMAN/	739,R,V/	1|PFIND_DELTA_237.12|	target	1	-2.74172	36	237.115
HFX_YangJing_HeJiXiang_STP-1_20210515_R1.75872.75872.2.0.dta	75872	2580.29	2	0	KDLYANTVLSGGTTMYPGIADR	2580.26	0.024416	16.0466	1.06632e-05	2,PFIND_DELTA_237.10;	3	sp|P60709|ACTB_HUMAN/sp|P63261|ACTG_HUMAN/	290,R,M/290,R,M/	1|PFIND_DELTA_237.10|	target	1	4.10535	100	237.117
HFX_YangJing_HeJiXiang_STP-1_20210515_R1.83483.83483.2.0.dta	83483	1926.98	2	0	YFPTQALNFAFKDK	1926.97	0.007388	15.0935	1.08222e-05	12,PFIND_DELTA_237.11;	3	sp|P12236|ADT3_HUMAN/sp|P05141|ADT2_HUMAN/sp|Q9H0C2|ADT4_HUMAN/sp|P12235|ADT1_HUMAN/	80,R,Y/80,R,Y/92,R,Y/80,R,Y/	1|PFIND_DELTA_237.11|	target	1	1.28059	96	237.112
HFX_YangJing_HeJiXiang_STP-1_20210515_R1.51144.51144.2.0.dta	51144	1865.88	2	0	SSGPYGGGGQYFAKPR	1865.89	-0.010719	14.5787	1.09408e-05	14,PFIND_DELTA_237.11;	3	sp|P09651|ROA1_HUMAN/	336,R,N/	1|PFIND_DELTA_237.11|	target	1	3.30458	96	237.094
HFX_YangJing_HeJiXiang_STP-1_20210515_R1.66528.66528.3.0.dta	66528	2851.45	3	0	VDKGVVPLAGTNGETTTQGLDGLSER	2851.44	0.011338	18.1043	1.10408e-05	3,PFIND_DELTA_237.11;	3	sp|P04075|ALDOA_HUMAN/	108,K,C/	1|PFIND_DELTA_237.11|	target	1	0.407434	100	237.113
HFX_YangJing_HeJiXiang_STP-1_20210515_R1.76435.76435.3.0.dta	76435	3017.43	3	0	AYHEQLTVAEITNACFEPANQMVK	3017.42	0.008096	19.5791	1.11262e-05	1,PFIND_DELTA_237.12;15,Carbamidomethyl[C];22,Oxidation[M];	3	sp|Q9BQE3|TBA1C_HUMAN/	280,K,C/	1|PFIND_DELTA_237.12|0|0|	target	0	-2.35891	36	237.12
HFX_YangJing_HeJiXiang_STP-1_20210515_R1.78330.78330.3.0.dta	78330	3055.51	3	0	ELEQVCNPIISGLYQGAGGPGPGGFGAQGPK	3055.49	0.01432	14.6696	1.13271e-05	6,Carbamidomethyl[C];	3	sp|P0DMV8|HS71A_HUMAN/sp|P0DMV9|HS71B_HUMAN/	597,K,G/597,K,G/	1|0|	target	0	-3.6202	100
HFX_YangJing_HeJiXiang_STP-1_20210515_R1.84922.84922.2.0.dta	84922	2243.22	2	0	MSVQPTVSLGGFEITPPVVLR	2243.21	0.007978	15.4026	1.16104e-05	1,Oxidation[M];	3	sp|P06748|NPM_HUMAN/	80,K,L/	1|0|	target	0	0.68933	100
HFX_YangJing_HeJiXiang_STP-1_20210515_R1.53456.53456.2.0.dta	53456	2040.03	2	0	GPQTLKETSFNQAYGR	2040.02	0.011342	14.8361	1.17118e-05	6,PFIND_DELTA_243.13;	3	sp|P42345|MTOR_HUMAN/	2060,R,D/	1|PFIND_DELTA_243.13|	target	1	1.57774	100	243.136
HFX_YangJing_HeJiXiang_STP-1_20210515_R1.79201.79201.2.0.dta	79201	2371.24	2	0	ENPKVVNEINIEDLCLTK	2371.24	0.001319	12.7766	1.17247e-05	3,PFIND_DELTA_243.14;15,Carbamidomethyl[C];	3	sp|Q8N5K1|CISD2_HUMAN/	77,K,A/	1|PFIND_DELTA_243.14|0|	target	1	-3.27099	36	243.135
HFX_YangJing_HeJiXiang_STP-1_20210515_R1.71312.71312.3.0.dta	71312	2661.33	3	0	ASVEDADTQSKVHQLYETIQR	2661.33	0.002545	16.932	1.17858e-05	11,PFIND_DELTA_243.14;	3	sp|Q13561|DCTN2_HUMAN/	297,K,W/	1|PFIND_DELTA_243.14|	target	1	-0.115444	36	243.135
HFX_YangJing_HeJiXiang_STP-1_20210515_R1.76069.76069.3.0.dta	76069	3582.83	3	0	KELEQVCNPIISGLYQGAGGPGPGGFGAQGPK	3582.84	-0.004891	23.0704	1.20408e-05	7,PFIND_DELTA_456.27;	3	sp|P0DMV8|HS71A_HUMAN/sp|P0DMV9|HS71B_HUMAN/	596,R,G/596,R,G/	1|PFIND_DELTA_456.27|	target	1	-2.43306	36	456.255
HFX_YangJing_HeJiXiang_STP-1_20210515_R1.46310.46310.3.0.dta	46310	2404.29	3	0	LLSDATVEKDESHAGKVVLR	2404.28	0.009456	16.4843	1.24124e-05	16,PFIND_DELTA_237.11;	3	sp|Q14320|FA50A_HUMAN/	289,R,S/	1|PFIND_DELTA_237.11|	target	2	-0.393435	100	237.113
HFX_YangJing_HeJiXiang_STP-1_20210515_R1.67479.67479.2.0.dta	67479	2107.12	2	0	AEQINQAAGEASAVLAKAK	2107.11	0.010825	17.7405	1.24224e-05	18,PFIND_DELTA_237.11;	3	sp|Q9UJZ1|STML2_HUMAN/	233,K,A/	1|PFIND_DELTA_237.11|	target	1	3.65517	100	237.115
HFX_YangJing_HeJiXiang_STP-1_20210515_R1.85273.85273.2.0.dta	85273	1969.11	2	0	ASGPPVSELITKAVAASK	1969.1	0.009925	13.9635	1.24472e-05	12,PFIND_DELTA_243.13;	3	sp|P16403|H12_HUMAN/sp|P16402|H13_HUMAN/sp|P10412|H14_HUMAN/	34,K,E/35,K,E/34,K,E/	1|PFIND_DELTA_243.13|	target	1	-1.15408	100	243.134
HFX_YangJing_HeJiXiang_STP-1_20210515_R1.68088.68088.3.0.dta	68088	2852.44	3	0	VDKGVVPLAGTDGETTTQGLDGLSER	2852.44	0.003968	16.0669	1.25485e-05	3,PFIND_DELTA_237.12;	3	sp|P09972|ALDOC_HUMAN/	108,K,C/	1|PFIND_DELTA_237.12|	target	1	-2.93955	36	237.116
HFX_YangJing_HeJiXiang_STP-1_20210515_R1.55896.55896.2.0.dta	55896	1964.1	2	0	IVNSAQTGSFKQLTVK	1964.09	0.008751	16.2422	1.26366e-05	11,PFIND_DELTA_243.13;	3	sp|O75964|ATP5L_HUMAN/	55,K,E/	1|PFIND_DELTA_243.13|	target	1	2.20445	100	243.133
HFX_YangJing_HeJiXiang_STP-1_20210515_R1.57413.57413.2.3.dta	57413	1953.08	2	0	SQGKVLQATVVAVGSGSK	1953.07	0.007991	13.6405	1.27547e-05	4,PFIND_DELTA_237.11;	3	sp|P61604|CH10_HUMAN/	36,K,G/	1|PFIND_DELTA_237.11|	target	1	-0.316269	100	237.112
HFX_YangJing_HeJiXiang_STP-1_20210515_R1.77483.77483.2.0.dta	77483	2179.19	2	0	LGESANAAKQAITQVVVSR	2179.18	0.00765	15.3659	1.2843e-05	9,PFIND_DELTA_237.11;	3	sp|Q9H9B4|SFXN1_HUMAN/	214,R,I/	1|PFIND_DELTA_237.11|	target	1	-1.33685	100	237.111
HFX_YangJing_HeJiXiang_STP-1_20210515_R1.68045.68045.2.0.dta	68045	1857.96	2	0	DHTFLYEKLYTGK	1857.95	0.011112	15.5167	1.2919e-05	8,PFIND_DELTA_243.13;	3	sp|Q9UKR5|ERG28_HUMAN/	28,R,P/	1|PFIND_DELTA_243.13|	target	1	-0.104653	96	243.136
HFX_YangJing_HeJiXiang_STP-1_20210515_R1.75871.75871.2.0.dta	75871	2586.31	2	0	DLYANTVLSGGTTMYPGIADR	2586.29	0.01964	17.5936	1.29358e-05	1,PFIND_DELTA_371.22;	3	sp|P60709|ACTB_HUMAN/sp|P63261|ACTG_HUMAN/	291,K,M/291,K,M/	1|PFIND_DELTA_371.22|	target	0	3.35026	100	371.232
HFX_YangJing_HeJiXiang_STP-1_20210515_R1.79979.79979.2.0.dta	79979	1895.08	2	0	TSLVGALAKASGNTLVR	1895.08	-0.002887	15.3722	1.29967e-05	9,PFIND_DELTA_237.12;	3	sp|Q9NU22|MDN1_HUMAN/	1759,K,I/	1|PFIND_DELTA_237.12|	target	1	-3.75217	36	237.112
HFX_YangJing_HeJiXiang_STP-1_20210515_R1.80995.80995.2.0.dta	80995	2564.32	2	0	DHTNAQFKSLVDLTAVDVPTR	2564.32	0.000743	16.6851	1.34853e-05	8,PFIND_DELTA_237.12;	3	sp|O75489|NDUS3_HUMAN/	101,R,Q/	1|PFIND_DELTA_237.12|	target	1	-0.596746	36	237.113
HFX_YangJing_HeJiXiang_STP-1_20210515_R1.40256.40256.2.0.dta	40256	1747.92	2	0	VVSSIEQKTEGAEK	1747.92	0.008242	14.3652	1.37508e-05	8,PFIND_DELTA_243.13;	3	sp|P63104|1433Z_HUMAN/	60,R,K/	1|PFIND_DELTA_243.13|	target	1	0.677645	96	243.133
HFX_YangJing_HeJiXiang_STP-1_20210515_R1.52592.52592.2.0.dta	52592	1702.79	2	0	SYCAEIAHNVSSK	1702.78	0.00793	16.748	1.40665e-05	1,PFIND_DELTA_237.11;3,Carbamidomethyl[C];	3	sp|P62910|RL32_HUMAN/	93,K,N/	1|PFIND_DELTA_237.11|0|	target	0	0.897775	96	237.113
HFX_YangJing_HeJiXiang_STP-1_20210515_R1.71546.71546.3.0.dta	71546	2952.41	3	0	AYHEQLSVAEITNACFEPANQMVK	2952.4	0.003222	20.6457	1.4205e-05	15,PFIND_DELTA_243.14;22,Oxidation[M];	3	sp|Q6PEY2|TBA3E_HUMAN/sp|P0DPH8|TBA3D_HUMAN/sp|P68366|TBA4A_HUMAN/sp|Q71U36|TBA1A_HUMAN/sp|P68363|TBA1B_HUMAN/sp|P0DPH7|TBA3C_HUMAN/	280,K,C/280,K,C/280,K,C/280,K,C/280,K,C/280,K,C/	1|PFIND_DELTA_243.14|0|	target	0	-2.55192	36	243.135
HFX_YangJing_HeJiXiang_STP-1_20210515_R1.81504.81504.2.1.dta	81504	1783.04	2	0	ILLAELEQLKGQGK	1783.04	0.003908	15.3304	1.45632e-05	10,PFIND_DELTA_243.13;	3	sp|P08670|VIME_HUMAN/	129,K,S/	1|PFIND_DELTA_243.13|	target	1	1.61179	32	243.129
HFX_YangJing_HeJiXiang_STP-1_20210515_R1.72904.72904.2.0.dta	72904	2142.11	2	0	GEALSALDSKANNLSSLSK	2142.1	0.008737	15.3552	1.46801e-05	10,PFIND_DELTA_237.11;	3	sp|O75396|SC22B_HUMAN/	159,R,K/	1|PFIND_DELTA_237.11|	target	1	-0.063071	100	237.113
HFX_YangJing_HeJiXiang_STP-1_20210515_R1.68039.68039.2.0.dta	68039	2000.13	2	0	LLLPGELAKHAVSEGTK	2000.13	-0.000566	12.0847	1.48663e-05	8,PFIND_DELTA_237.12;	3	sp|Q5QNW6|H2B2F_HUMAN/sp|Q99879|H2B1M_HUMAN/sp|Q99877|H2B1N_HUMAN/sp|Q99880|H2B1L_HUMAN/sp|P62807|H2B1C_HUMAN/sp|P33778|H2B1B_HUMAN/sp|Q16778|H2B2E_HUMAN/sp|O60814|H2B1K_HUMAN/sp|P06899|H2B1J_HUMAN/sp|Q93079|H2B1H_HUMAN/sp|P58876|H2B1D_HUMAN/sp|A0A2R8Y619|H2BE1_HUMAN/sp|P57053|H2BFS_HUMAN/sp|Q96A08|H2B1A_HUMAN/sp|P23527|H2B1O_HUMAN/sp|Q8N257|H2B3B_HUMAN/	100,R,A/100,R,A/100,R,A/100,R,A/100,R,A/100,R,A/100,R,A/100,R,A/100,R,A/100,R,A/100,R,A/96,R,A/100,R,A/101,R,A/100,R,A/100,R,A/	1|PFIND_DELTA_237.12|	target	1	-3.20748	32	237.114
HFX_YangJing_HeJiXiang_STP-1_20210515_R1.46719.46719.2.0.dta	46719	1744.01	2	0	VLQATVVAVGSGSKGK	1744	0.008163	14.8995	1.48767e-05	14,PFIND_DELTA_243.13;	3	sp|P61604|CH10_HUMAN/	40,K,G/	1|PFIND_DELTA_243.13|	target	1	4.22222	100	243.133
HFX_YangJing_HeJiXiang_STP-1_20210515_R1.89982.89982.3.0.dta	89982	3264.71	3	0	DGNASGTTLLEALDCILPPTRPTDKPLR	3264.7	0.009698	16.1881	1.52243e-05	15,Carbamidomethyl[C];25,PFIND_DELTA_243.13;	3	sp|P68104|EF1A1_HUMAN/sp|Q5VTE0|EF1A3_HUMAN/	219,K,L/219,K,L/	1|0|PFIND_DELTA_243.13|	target	2	-1.99686	36	243.13
HFX_YangJing_HeJiXiang_STP-1_20210515_R1.76068.76068.4.0.dta	76068	3576.82	4	0	RKELEQVCNPIISGLYQGAGGPGPGGFGAQGPK	3576.8	0.019709	20.3899	1.53236e-05	3,PFIND_DELTA_237.11;8,Carbamidomethyl[C];	3	sp|P0DMV8|HS71A_HUMAN/sp|P0DMV9|HS71B_HUMAN/	595,K,G/595,K,G/	1|PFIND_DELTA_237.11|0|	target	2	-2.21291	100	237.12
HFX_YangJing_HeJiXiang_STP-1_20210515_R1.31965.31965.2.0.dta	31965	1913.95	2	0	TGQAPGYSYTAANKNK	1913.94	0.007027	15.4778	1.59889e-05	14,PFIND_DELTA_243.13;	3	sp|P99999|CYC_HUMAN/	40,K,G/	1|PFIND_DELTA_243.13|	target	1	2.89676	100	243.132
HFX_YangJing_HeJiXiang_STP-1_20210515_R1.48834.48834.2.0.dta	48834	1725.92	2	0	GILAADESTGSIAKR	1725.91	0.008905	15.6773	1.61657e-05	14,PFIND_DELTA_237.11;	3	sp|P04075|ALDOA_HUMAN/	28,K,L/	1|PFIND_DELTA_237.11|	target	1	2.37082	96	237.114
HFX_YangJing_HeJiXiang_STP-1_20210515_R1.9548.9548.2.0.dta	9548	1659.84	2	0	KHHEEEIVHHK	1659.83	0.003933	16.5613	1.65187e-05	2,PFIND_DELTA_237.11;	3	sp|Q9UII2|ATIF1_HUMAN/	71,K,K/	1|PFIND_DELTA_237.11|	target	1	-0.487223	32	237.109
HFX_YangJing_HeJiXiang_STP-1_20210515_R1.35876.35876.2.0.dta	35876	1732.89	2	0	IVSGKDYNVTANSK	1732.89	0.00717	13.417	1.66264e-05	5,PFIND_DELTA_237.11;	3	sp|P00338|LDHA_HUMAN/	76,K,L/	1|PFIND_DELTA_237.11|	target	1	-0.270817	96	237.112
HFX_YangJing_HeJiXiang_STP-1_20210515_R1.66866.66866.2.0.dta	66866	1774.93	2	0	YDKQIDLSTVDLK	1774.92	0.007437	14.2382	1.67248e-05	3,PFIND_DELTA_237.11;	3	sp|P55145|MANF_HUMAN/	120,K,K/	1|PFIND_DELTA_237.11|	target	1	2.39545	96	237.112
HFX_YangJing_HeJiXiang_STP-1_20210515_R1.48930.48930.2.0.dta	48930	1904.98	2	0	AAQASDLEKIHLDEK	1904.98	-0.0017	17.1105	1.67282e-05	9,PFIND_DELTA_237.12;	3	sp|P37837|TALDO_HUMAN/	277,K,S/	1|PFIND_DELTA_237.12|	target	1	0.616303	36	237.113
HFX_YangJing_HeJiXiang_STP-1_20210515_R1.74864.74864.2.0.dta	74864	1775.81	2	0	AMGIMNSFVNDIFER	1775.81	0.003816	17.353	1.6871e-05	2,Oxidation[M];5,Oxidation[M];	3	sp|Q5QNW6|H2B2F_HUMAN/sp|Q99879|H2B1M_HUMAN/sp|Q99877|H2B1N_HUMAN/sp|Q99880|H2B1L_HUMAN/sp|P62807|H2B1C_HUMAN/sp|P33778|H2B1B_HUMAN/sp|Q16778|H2B2E_HUMAN/sp|O60814|H2B1K_HUMAN/sp|P06899|H2B1J_HUMAN/sp|Q93079|H2B1H_HUMAN/sp|P58876|H2B1D_HUMAN/sp|P57053|H2BFS_HUMAN/sp|P23527|H2B1O_HUMAN/sp|Q8N257|H2B3B_HUMAN/	58,K,I/58,K,I/58,K,I/58,K,I/58,K,I/58,K,I/58,K,I/58,K,I/58,K,I/58,K,I/58,K,I/58,K,I/58,K,I/58,K,I/	1|0|0|	target	0	1.80783	36
HFX_YangJing_HeJiXiang_STP-1_20210515_R1.42395.42395.2.1.dta	42395	1979.98	2	0	KIQALQQQADEAEDR	1979.98	0.003436	13.844	1.70218e-05	1,PFIND_DELTA_237.11;	3	sp|P67936|TPM4_HUMAN/	12,R,A/	1|PFIND_DELTA_237.11|	target	1	-1.43864	32	237.108
HFX_YangJing_HeJiXiang_STP-1_20210515_R1.87396.87396.2.0.dta	87396	1637.89	2	0	CPLMVKVLDAVR	1637.89	0.008317	17.0025	1.76422e-05	1,Carbamidomethyl[C];6,PFIND_DELTA_237.11;	3	sp|P02766|TTHY_HUMAN/sp|Q5U7I5|TTHY_PANTR/	29,K,G/29,K,G/	1|0|PFIND_DELTA_237.11|	target	1	-1.04801	96	237.114
HFX_YangJing_HeJiXiang_STP-1_20210515_R1.87684.87684.2.0.dta	87684	2102.16	2	0	GGPNIITLADIVKDPVSR	2102.16	0.004406	17.2147	1.76704e-05	13,PFIND_DELTA_237.11;	3	sp|P68400|CSK21_HUMAN/sp|Q8NEV1|CSK23_HUMAN/	89,R,T/89,R,T/	1|PFIND_DELTA_237.11|	target	1	0.466009	36	237.108
HFX_YangJing_HeJiXiang_STP-1_20210515_R1.84208.84208.2.0.dta	84208	2295.12	2	0	CLSENISAAIQANGEMVTK	2295.1	0.012463	21.5745	1.76881e-05	1,Carbamidomethyl[C];2,PFIND_DELTA_243.13;16,Oxidation[M];	3	sp|O14980|XPO1_HUMAN/	722,K,Q/	1|0|PFIND_DELTA_243.13|0|	target	0	-2.09316	100	243.136
HFX_YangJing_HeJiXiang_STP-1_20210515_R1.50721.50721.2.0.dta	50721	1785.95	2	0	ILIANTGMDTDKIK	1785.94	0.010646	16.3777	1.79052e-05	8,Oxidation[M];12,PFIND_DELTA_237.11;	3	sp|P78371|TCPB_HUMAN/	236,K,I/	1|0|PFIND_DELTA_237.11|	target	1	0.949493	96	237.116
HFX_YangJing_HeJiXiang_STP-1_20210515_R1.42966.42966.2.0.dta	42966	1781.95	2	0	GTLVQTKGTGASGSFK	1781.95	0.005427	13.5941	1.79196e-05	7,PFIND_DELTA_243.13;	3	sp|P16401|H15_HUMAN/sp|P16403|H12_HUMAN/sp|P16402|H13_HUMAN/sp|Q02539|H11_HUMAN/sp|P10412|H14_HUMAN/	93,K,L/90,K,L/91,K,L/93,K,L/90,K,L/	1|PFIND_DELTA_243.13|	target	1	0.468332	100	243.13
HFX_YangJing_HeJiXiang_STP-1_20210515_R1.70980.70980.2.0.dta	70980	1853.02	2	0	ADLINNLGTIAKSGTK	1853.01	0.010534	14.8244	1.82304e-05	12,PFIND_DELTA_237.11;	3	sp|P08238|HS90B_HUMAN/sp|Q14568|HS902_HUMAN/sp|P07900|HS90A_HUMAN/	95,K,A/100,K,A/100,K,A/	1|PFIND_DELTA_237.11|	target	1	1.72896	100	237.115
HFX_YangJing_HeJiXiang_STP-1_20210515_R1.80206.80206.2.1.dta	80206	2322.18	2	0	GMKGLVYETSVLDPDEGIR	2322.17	0.005489	14.8352	1.85152e-05	3,PFIND_DELTA_243.13;	3	sp|O75390|CISY_HUMAN/	73,R,F/	1|PFIND_DELTA_243.13|	target	1	-0.868402	36	243.129
HFX_YangJing_HeJiXiang_STP-1_20210515_R1.69550.69550.2.0.dta	69550	2007.9	2	0	TIGGGDDSFNTFFSETGAGK	2007.89	0.009636	12.6401	1.90829e-05		3	sp|Q6PEY2|TBA3E_HUMAN/sp|P0DPH8|TBA3D_HUMAN/sp|Q71U36|TBA1A_HUMAN/sp|Q9BQE3|TBA1C_HUMAN/sp|P68363|TBA1B_HUMAN/sp|P0DPH7|TBA3C_HUMAN/	40,K,H/40,K,H/40,K,H/40,K,H/40,K,H/40,K,H/	1|	target	0	-1.48304	68
HFX_YangJing_HeJiXiang_STP-1_20210515_R1.85625.85625.2.0.dta	85625	2550.18	2	0	LCYVALDFEQEMATAASSSSLEK	2550.17	0.004148	13.9639	1.9167e-05	2,Carbamidomethyl[C];	3	sp|Q6S8J3|POTEE_HUMAN/sp|P60709|ACTB_HUMAN/sp|P63261|ACTG_HUMAN/	915,K,S/215,K,S/215,K,S/	1|0|	target	0	0.277219	36
HFX_YangJing_HeJiXiang_STP-1_20210515_R1.69917.69917.2.0.dta	69917	2144.11	2	0	ADALQAGASQFETSAAKLK	2144.1	0.013338	16.4347	1.92265e-05	17,PFIND_DELTA_237.11;	3	sp|P63027|VAMP2_HUMAN/sp|Q15836|VAMP3_HUMAN/	66,R,R/49,R,R/	1|PFIND_DELTA_237.11|	target	1	0.989959	100	237.117
HFX_YangJing_HeJiXiang_STP-1_20210515_R1.65038.65038.2.0.dta	65038	2075.13	2	0	LDKSQIHDIVLVGGSTR	2075.12	0.005076	15.4585	1.92323e-05	3,PFIND_DELTA_237.11;	3	sp|P11142|HSP7C_HUMAN/	325,K,I/	1|PFIND_DELTA_237.11|	target	1	7.41284	36	237.109
HFX_YangJing_HeJiXiang_STP-1_20210515_R1.57014.57014.2.0.dta	57014	1694.93	2	0	HKTVALDGTLFQK	1694.92	0.009768	17.9323	1.93384e-05	2,PFIND_DELTA_237.11;	3	sp|Q14683|SMC1A_HUMAN/	635,R,S/	1|PFIND_DELTA_237.11|	target	1	5.32829	100	237.115
HFX_YangJing_HeJiXiang_STP-1_20210515_R1.57026.57026.2.0.dta	57026	1951.07	2	0	AHIAQLCEKAGLLQR	1951.07	-0.000737	16.2572	1.94781e-05	7,Carbamidomethyl[C];9,PFIND_DELTA_243.14;	3	sp|Q00610|CLH1_HUMAN/	610,R,A/	1|0|PFIND_DELTA_243.14|	target	1	2.987	32	243.134
HFX_YangJing_HeJiXiang_STP-1_20210515_R1.65202.65202.2.0.dta	65202	2041	2	0	FKVESEQQYFEIEK	2040.99	0.005859	13.6109	1.97231e-05	2,PFIND_DELTA_237.11;	3	sp|P12270|TPR_HUMAN/	45,K,R/	1|PFIND_DELTA_237.11|	target	1	-1.62421	32	237.11
HFX_YangJing_HeJiXiang_STP-1_20210515_R1.87280.87280.2.0.dta	87280	2087.97	2	0	AAFDDAIAELDTLSEESYK	2087.97	0.009128	13.7248	1.99313e-05		3	sp|P62258|1433E_HUMAN/	196,K,D/	1|	target	0	-2.24338	68
HFX_YangJing_HeJiXiang_STP-1_20210515_R1.62894.62894.3.1.dta	62894	3253.5	3	0	SNNVEMDWVLKHTGPNSPDTANDGFVR	3253.51	-0.000389	18.1163	2.11532e-05	6,Oxidation[M];11,PFIND_DELTA_237.12;	3	sp|P31943|HNRH1_HUMAN/	87,K,L/	1|0|PFIND_DELTA_237.12|	target	1	-1.31869	36	237.11
HFX_YangJing_HeJiXiang_STP-1_20210515_R1.50854.50854.2.0.dta	50854	2475.17	2	0	LGEMWNNTAADDKQPYEK	2475.16	0.006319	14.1754	2.12146e-05	1,PFIND_DELTA_365.21;	3	sp|P09429|HMGB1_HUMAN/	128,K,K/	1|PFIND_DELTA_365.21|	target	1	-8.28297	36	365.209
HFX_YangJing_HeJiXiang_STP-1_20210515_R1.72324.72324.2.0.dta	72324	2004.98	2	0	MNFSKGCPPVFNTLR	2004.98	0.00546	12.8744	2.12868e-05	5,PFIND_DELTA_237.11;7,Carbamidomethyl[C];	3	sp|Q9BXJ9|NAA15_HUMAN/	315,R,S/	1|PFIND_DELTA_237.11|0|	target	1	-0.190564	32	237.11
HFX_YangJing_HeJiXiang_STP-1_20210515_R1.53276.53276.2.0.dta	53276	1900.98	2	0	EFKSQSIDTPGVISR	1900.98	-0.000911	13.3128	2.14064e-05	3,PFIND_DELTA_237.12;	3	sp|Q96ST3|SIN3A_HUMAN/	152,K,V/	1|PFIND_DELTA_237.12|	target	1	-1.65254	32	237.114
HFX_YangJing_HeJiXiang_STP-1_20210515_R1.64916.64916.3.0.dta	64916	2765.52	3	0	KAELLDNEKPAAVVAPITTGYTVK	2765.52	0.001432	15.1707	2.17865e-05	2,PFIND_DELTA_237.12;	3	sp|Q9HB71|CYBP_HUMAN/	50,K,I/	1|PFIND_DELTA_237.12|	target	2	-2.54639	36	237.114
HFX_YangJing_HeJiXiang_STP-1_20210515_R1.39050.39050.2.0.dta	39050	2114.07	2	0	TYEEGLKHEANNPQLK	2114.07	-0.001951	19.3374	2.20076e-05	7,PFIND_DELTA_243.14;	3	sp|P31948|STIP1_HUMAN/	93,R,E/	1|PFIND_DELTA_243.14|	target	1	-3.9048	36	243.132
HFX_YangJing_HeJiXiang_STP-1_20210515_R1.74311.74311.2.0.dta	74311	1914.08	2	0	SVLDKLSANQQNILK	1914.07	0.005677	13.0698	2.27983e-05	5,PFIND_DELTA_243.13;	3	sp|P57088|TMM33_HUMAN/	143,R,F/	1|PFIND_DELTA_243.13|	target	1	0.385189	32	243.13
HFX_YangJing_HeJiXiang_STP-1_20210515_R1.82393.82393.2.0.dta	82393	2188.17	2	0	EANQAINPKLLQLVEDR	2188.17	0.001949	13.7768	2.29035e-05	9,PFIND_DELTA_237.11;	3	sp|P17844|DDX5_HUMAN/	461,R,G/	1|PFIND_DELTA_237.11|	target	1	1.19366	36	237.106
HFX_YangJing_HeJiXiang_STP-1_20210515_R1.34762.34762.2.0.dta	34762	2141.08	2	0	IISSIEQKEENKGGEDK	2141.08	-0.003323	15.6174	2.32519e-05	8,PFIND_DELTA_237.12;	3	sp|P62258|1433E_HUMAN/	61,R,L/	1|PFIND_DELTA_237.12|	target	2	-3.97388	36	237.111
HFX_YangJing_HeJiXiang_STP-1_20210515_R1.68918.68918.2.0.dta	68918	1845.96	2	0	KLLDLVQQSCNYK	1845.95	0.00704	13.5363	2.36648e-05	1,PFIND_DELTA_237.11;10,Carbamidomethyl[C];	3	sp|P55769|NH2L1_HUMAN/	20,K,Q/	1|PFIND_DELTA_237.11|0|	target	1	-1.33872	96	237.112
HFX_YangJing_HeJiXiang_STP-1_20210515_R1.60525.60525.2.0.dta	60525	1508.82	2	0	DLAGSIIGKGGQR	1508.82	0.008068	16.2221	2.37715e-05	9,PFIND_DELTA_237.11;	3	sp|P61978|HNRPK_HUMAN/	396,K,I/	1|PFIND_DELTA_237.11|	target	1	1.10176	96	237.114
HFX_YangJing_HeJiXiang_STP-1_20210515_R1.49530.49530.2.0.dta	49530	2032.07	2	0	EVVETQEGKTTIIEGR	2032.06	0.007666	10.853	2.38668e-05	9,PFIND_DELTA_243.13;	3	sp|Q9NVS2|RT18A_HUMAN/	36,R,I/	1|PFIND_DELTA_243.13|	target	1	3.80059	96	243.132
HFX_YangJing_HeJiXiang_STP-1_20210515_R1.85176.85176.2.1.dta	85176	1872.07	2	0	LGLSTLGELKQNLSR	1872.06	0.0066	14.0131	2.42493e-05	10,PFIND_DELTA_243.13;	3	sp|O43399|TPD54_HUMAN/	80,R,S/	1|PFIND_DELTA_243.13|	target	1	-0.00201	100	243.131
HFX_YangJing_HeJiXiang_STP-1_20210515_R1.65906.65906.2.0.dta	65906	1697.95	2	0	LNVDFALIHKER	1697.94	0.006252	15.7758	2.44636e-05	10,PFIND_DELTA_243.13;	3	sp|P60891|PRPS1_HUMAN/sp|P21108|PRPS3_HUMAN/	184,R,K/184,Q,K/	1|PFIND_DELTA_243.13|	target	1	0.044324	96	243.131
HFX_YangJing_HeJiXiang_STP-1_20210515_R1.85121.85121.2.0.dta	85121	1807.97	2	0	GLVDKLQALTGNEGR	1807.97	-0.001994	13.5536	2.44807e-05	5,PFIND_DELTA_237.12;	3	sp|Q6FI81|CPIN1_HUMAN/	26,K,V/	1|PFIND_DELTA_237.12|	target	1	-2.60679	32	237.113
HFX_YangJing_HeJiXiang_STP-1_20210515_R1.83771.83771.2.0.dta	83771	2150.13	2	0	ISLGLPVGAVINCADNTGAK	2150.13	0.007291	10.4121	2.45028e-05	13,PFIND_DELTA_237.11;	3	sp|P62829|RL23_HUMAN/	15,R,N/	1|PFIND_DELTA_237.11|	target	0	-2.23174	100	237.111
HFX_YangJing_HeJiXiang_STP-1_20210515_R1.58833.58833.2.0.dta	58833	1718.96	2	0	VAGQDGSVVQFKIK	1718.95	0.006699	13.8189	2.48085e-05	12,PFIND_DELTA_243.13;	3	sp|Q6EEV6|SUMO4_HUMAN/sp|P61956|SUMO2_HUMAN/sp|P55854|SUMO3_HUMAN/	21,K,R/21,K,R/20,K,R/	1|PFIND_DELTA_243.13|	target	1	1.30396	96	243.132
HFX_YangJing_HeJiXiang_STP-1_20210515_R1.83095.83095.2.0.dta	83095	2162.17	2	0	TGISDVFAKNDLAVVDVR	2162.16	0.003074	15.5213	2.49803e-05	9,PFIND_DELTA_243.14;	3	sp|P19338|NUCL_HUMAN/	324,K,I/	1|PFIND_DELTA_243.14|	target	1	-2.36258	36	243.137
HFX_YangJing_HeJiXiang_STP-1_20210515_R1.69493.69493.2.0.dta	69493	1860.98	2	0	PEFLEDPSVLTKDK	1860.97	0.011063	13.945	2.55231e-05	12,PFIND_DELTA_243.13;	3	sp|P42167|LAP2B_HUMAN/sp|P42166|LAP2A_HUMAN/	1,M,L/1,M,L/	1|PFIND_DELTA_243.13|	target	1	0.413609	96	243.136
HFX_YangJing_HeJiXiang_STP-1_20210515_R1.36073.36073.2.0.dta	36073	2203.04	2	0	ALYEQNQSDVNEAKSGGR	2203.04	0.006291	13.3184	2.61588e-05	14,PFIND_DELTA_237.11;	3	sp|Q14691|PSF1_HUMAN/	37,K,S/	1|PFIND_DELTA_237.11|	target	1	0.733723	36	237.11
HFX_YangJing_HeJiXiang_STP-1_20210515_R1.83566.83566.2.0.dta	83566	1809.12	2	0	PLFINKPLIVVANK	1809.11	0.007974	18.6054	2.64984e-05	6,PFIND_DELTA_243.13;	3	sp|Q9BZE4|NOG1_HUMAN/	276,R,C/	1|PFIND_DELTA_243.13|	target	1	1.07347	100	243.133
HFX_YangJing_HeJiXiang_STP-1_20210515_R1.51979.51979.2.0.dta	51979	2355.2	2	0	NPNTSEPQHLLVMKGAPER	2355.19	0.009082	18.0325	2.66899e-05	14,PFIND_DELTA_237.11;	3	sp|P05023|AT1A1_HUMAN/	494,K,I/	1|PFIND_DELTA_237.11|	target	1	-0.297221	100	237.112
HFX_YangJing_HeJiXiang_STP-1_20210515_R1.82387.82387.3.0.dta	82387	2219.26	3	0	LPLQDVYKIGGIGTVPVGR	2219.25	0.002131	15.5163	2.72072e-05	8,PFIND_DELTA_237.11;	3	sp|P68104|EF1A1_HUMAN/sp|Q5VTE0|EF1A3_HUMAN/sp|Q05639|EF1A2_HUMAN/	247,R,V/247,R,V/247,R,V/	1|PFIND_DELTA_237.11|	target	1	-1.52217	36	237.106
HFX_YangJing_HeJiXiang_STP-1_20210515_R1.77816.77816.2.0.dta	77816	2185.21	2	0	LGESANAAKQAITQVVVSR	2185.2	0.009446	15.2918	2.77541e-05	9,PFIND_DELTA_243.13;	3	sp|Q9H9B4|SFXN1_HUMAN/	214,R,I/	1|PFIND_DELTA_243.13|	target	1	-0.146915	100	243.133
HFX_YangJing_HeJiXiang_STP-1_20210515_R1.75264.75264.2.0.dta	75264	1775.81	2	0	AMGIMNSFVNDIFER	1775.81	0.005234	15.6713	2.82412e-05	2,Oxidation[M];5,Oxidation[M];	3	sp|Q5QNW6|H2B2F_HUMAN/sp|Q99879|H2B1M_HUMAN/sp|Q99877|H2B1N_HUMAN/sp|Q99880|H2B1L_HUMAN/sp|P62807|H2B1C_HUMAN/sp|P33778|H2B1B_HUMAN/sp|Q16778|H2B2E_HUMAN/sp|O60814|H2B1K_HUMAN/sp|P06899|H2B1J_HUMAN/sp|Q93079|H2B1H_HUMAN/sp|P58876|H2B1D_HUMAN/sp|P57053|H2BFS_HUMAN/sp|P23527|H2B1O_HUMAN/sp|Q8N257|H2B3B_HUMAN/	58,K,I/58,K,I/58,K,I/58,K,I/58,K,I/58,K,I/58,K,I/58,K,I/58,K,I/58,K,I/58,K,I/58,K,I/58,K,I/58,K,I/	1|0|0|	target	0	-1.12515	36
HFX_YangJing_HeJiXiang_STP-1_20210515_R1.80066.80066.2.0.dta	80066	1784.91	2	0	LFIGGLSFETTDESLR	1784.91	0.004475	11.7554	2.82864e-05		3	sp|Q32P51|RA1L2_HUMAN/sp|P09651|ROA1_HUMAN/	15,K,S/15,K,S/	1|	target	0	0.052386	4
HFX_YangJing_HeJiXiang_STP-1_20210515_R1.43014.43014.2.0.dta	43014	1713.93	2	0	KKNLQYYDISAK	1713.93	0.005442	18.0717	2.84538e-05	2,PFIND_DELTA_243.13;	3	sp|P62826|RAN_HUMAN/	140,R,S/	1|PFIND_DELTA_243.13|	target	2	1.69258	96	243.131
HFX_YangJing_HeJiXiang_STP-1_20210515_R1.82008.82008.2.0.dta	82008	1664.93	2	0	LLDKVELMLPEK	1664.93	0.002841	14.8914	2.84794e-05	4,PFIND_DELTA_237.11;	3	sp|O95563|MPC2_HUMAN/	15,R,L/	1|PFIND_DELTA_237.11|	target	1	1.53271	32	237.108
HFX_YangJing_HeJiXiang_STP-1_20210515_R1.69394.69394.2.0.dta	69394	1914.96	2	0	VEVTEFEDIKSGYR	1914.95	0.010881	13.6194	2.85821e-05	10,PFIND_DELTA_243.13;	3	sp|Q01105|SET_HUMAN/sp|P0DME0|SETLP_HUMAN/	122,R,I/132,K,I/	1|PFIND_DELTA_243.13|	target	1	-0.673886	96	243.135
HFX_YangJing_HeJiXiang_STP-1_20210515_R1.82225.82225.2.0.dta	82225	1864.88	2	0	SLSDCVNYIVQDSK	1864.87	0.004182	12.3301	2.91042e-05	1,PFIND_DELTA_237.11;5,Carbamidomethyl[C];	3	sp|O15111|IKKA_HUMAN/	401,R,I/	1|PFIND_DELTA_237.11|0|	target	0	0.360745	32	237.109
HFX_YangJing_HeJiXiang_STP-1_20210515_R1.85008.85008.2.0.dta	85008	2340.29	2	0	VISELNGKNIEDVIAQGIGK	2340.29	-0.000974	14.7414	2.92296e-05	8,PFIND_DELTA_243.14;	3	sp|P05387|RLA2_HUMAN/	41,K,L/	1|PFIND_DELTA_243.14|	target	1	-0.240262	36	243.132
HFX_YangJing_HeJiXiang_STP-1_20210515_R1.81583.81583.2.0.dta	81583	2011.09	2	0	AGGKILTFDQLALDSPK	2011.08	0.004256	12.625	2.94378e-05	1,PFIND_DELTA_237.11;	3	sp|Q07020|RL18_HUMAN/	115,R,G/	1|PFIND_DELTA_237.11|	target	1	2.16572	36	237.109
HFX_YangJing_HeJiXiang_STP-1_20210515_R1.80966.80966.2.0.dta	80966	1813.03	2	0	KIEEIKDFLLTAR	1813.02	0.00846	16.5702	3.0171e-05	6,PFIND_DELTA_237.11;	3	sp|P63173|RL38_HUMAN/	3,R,R/	1|PFIND_DELTA_237.11|	target	2	3.50382	96	237.113
HFX_YangJing_HeJiXiang_STP-1_20210515_R1.55684.55684.2.1.dta	55684	1829.85	2	0	KLGEMWNNTAADDK	1829.85	0.00743	13.7773	3.02344e-05	1,PFIND_DELTA_237.11;	3	sp|P09429|HMGB1_HUMAN/sp|B2RPK0|HGB1A_HUMAN/	127,K,Q/127,K,Q/	1|PFIND_DELTA_237.11|	target	1	3.77375	96	237.112
HFX_YangJing_HeJiXiang_STP-1_20210515_R1.85001.85001.2.0.dta	85001	2334.27	2	0	VISELNGKNIEDVIAQGIGK	2334.27	-0.002113	14.6447	3.02677e-05	7,PFIND_DELTA_237.12;	3	sp|P05387|RLA2_HUMAN/	41,K,L/	1|PFIND_DELTA_237.12|	target	1	-1.91552	36	237.111
HFX_YangJing_HeJiXiang_STP-1_20210515_R1.83199.83199.2.0.dta	83199	2360.15	2	0	GMKGLVYETSVLDPDEGIR	2360.14	0.010535	15.2299	3.04955e-05	2,PFIND_DELTA_281.10;	3	sp|O75390|CISY_HUMAN/	73,R,F/	1|PFIND_DELTA_281.10|	target	1	-0.852659	100	281.104
HFX_YangJing_HeJiXiang_STP-1_20210515_R1.71962.71962.3.0.dta	71962	2734.3	3	0	TIGGGDDSFNTFFSETGAGKHVPR	2734.28	0.013451	14.3663	3.0523e-05	19,PFIND_DELTA_237.11;	3	sp|Q6PEY2|TBA3E_HUMAN/sp|P0DPH8|TBA3D_HUMAN/sp|Q71U36|TBA1A_HUMAN/sp|Q9BQE3|TBA1C_HUMAN/sp|P68363|TBA1B_HUMAN/sp|P0DPH7|TBA3C_HUMAN/	40,K,A/40,K,A/40,K,A/40,K,A/40,K,A/40,K,A/	1|PFIND_DELTA_237.11|	target	1	2.53906	100	237.116
HFX_YangJing_HeJiXiang_STP-1_20210515_R1.46760.46760.2.0.dta	46760	2374.14	2	0	AQAYQTGKDISTNYYASQK	2374.13	0.009726	16.6944	3.05474e-05	8,PFIND_DELTA_237.11;	3	sp|P14625|ENPL_HUMAN/	663,K,K/	1|PFIND_DELTA_237.11|	target	1	0.572163	100	237.113
HFX_YangJing_HeJiXiang_STP-1_20210515_R1.54938.54938.2.0.dta	54938	1821.99	2	0	IQALAEETAQNLKR	1821.98	0.010129	15.4837	3.06178e-05	13,PFIND_DELTA_237.11;	3	sp|Q8IYI6|EXOC8_HUMAN/	47,R,N/	1|PFIND_DELTA_237.11|	target	1	0.354449	96	237.115
HFX_YangJing_HeJiXiang_STP-1_20210515_R1.88382.88382.2.0.dta	88382	1864.98	2	0	LGFSEVELVQMVVDGVK	1864.97	0.004777	14.9378	3.0722e-05	11,Oxidation[M];	3	sp|P12277|KCRB_HUMAN/	341,R,L/	1|0|	target	0	-2.29186	36
HFX_YangJing_HeJiXiang_STP-1_20210515_R1.61706.61706.2.0.dta	61706	1831.03	2	0	TPALVNAAVTYSKPR	1831.02	0.010772	14.6862	3.10122e-05	13,PFIND_DELTA_243.13;	3	sp|O75964|ATP5L_HUMAN/	11,K,L/	1|PFIND_DELTA_243.13|	target	1	-2.22404	96	243.136
HFX_YangJing_HeJiXiang_STP-1_20210515_R1.50696.50696.2.0.dta	50696	1791.97	2	0	ILIANTGMDTDKIK	1791.96	0.010803	15.5398	3.13364e-05	8,Oxidation[M];12,PFIND_DELTA_243.13;	3	sp|P78371|TCPB_HUMAN/	236,K,I/	1|0|PFIND_DELTA_243.13|	target	1	-2.47279	96	243.136
HFX_YangJing_HeJiXiang_STP-1_20210515_R1.46612.46612.2.0.dta	46612	2150.93	2	0	SCSGVEFSTSGSSNTDTGK	2150.93	-0.000189	16.5836	3.14903e-05	2,PFIND_DELTA_300.16;	3	sp|P45880|VDAC2_HUMAN/	45,K,V/	1|PFIND_DELTA_300.16|	target	0	-3.02145	36	300.154
HFX_YangJing_HeJiXiang_STP-1_20210515_R1.54704.54704.2.0.dta	54704	1884.93	2	0	GPEAAGAAAAQQGGYEIPAR	1884.92	0.008782	15.2543	3.17464e-05		3	sp|Q6P597|KLC3_HUMAN/	186,K,L/	1|	target	0	-0.976001	68
HFX_YangJing_HeJiXiang_STP-1_20210515_R1.70688.70688.2.0.dta	70688	1859.04	2	0	ADLINNLGTIAKSGTK	1859.03	0.010698	14.534	3.19694e-05	12,PFIND_DELTA_243.13;	3	sp|P08238|HS90B_HUMAN/sp|Q14568|HS902_HUMAN/sp|P07900|HS90A_HUMAN/	95,K,A/100,K,A/100,K,A/	1|PFIND_DELTA_243.13|	target	1	1.70368	100	243.135
HFX_YangJing_HeJiXiang_STP-1_20210515_R1.72837.72837.2.0.dta	72837	2001.11	2	0	LDDLVSTGKLNLSQVR	2001.12	-0.001485	13.8527	3.20751e-05	9,PFIND_DELTA_243.14;	3	sp|Q92499|DDX1_HUMAN/	349,R,F/	1|PFIND_DELTA_243.14|	target	1	-3.10405	36	243.133
HFX_YangJing_HeJiXiang_STP-1_20210515_R1.64377.64377.2.2.dta	64377	1947.07	2	0	APAEILNGKEISAQIR	1947.06	0.010243	16.0278	3.21071e-05	9,PFIND_DELTA_237.11;	3	sp|P11586|C1TC_HUMAN/	1,M,A/	1|PFIND_DELTA_237.11|	target	1	-0.329534	100	237.115
HFX_YangJing_HeJiXiang_STP-1_20210515_R1.68064.68064.2.0.dta	68064	1763.81	2	0	LISWYDNEFGYSNR	1763.8	0.004243	11.9753	3.22068e-05		3	sp|P04406|G3P_HUMAN/	309,K,V/	1|	target	0	-2.00763	0
HFX_YangJing_HeJiXiang_STP-1_20210515_R1.83570.83570.2.1.dta	83570	1916.99	2	0	YLNTNPVGGLLEYAR	1916.99	0.007975	12.9302	3.23909e-05	2,PFIND_DELTA_237.11;	3	sp|P55265|DSRAD_HUMAN/	721,R,S/	1|PFIND_DELTA_237.11|	target	0	2.47062	96	237.113
HFX_YangJing_HeJiXiang_STP-1_20210515_R1.53435.53435.2.0.dta	53435	2034.01	2	0	GPQTLKETSFNQAYGR	2034	0.00903	12.4298	3.27034e-05	6,PFIND_DELTA_237.11;	3	sp|P42345|MTOR_HUMAN/	2060,R,D/	1|PFIND_DELTA_237.11|	target	1	1.85249	100	237.113
HFX_YangJing_HeJiXiang_STP-1_20210515_R1.82131.82131.3.1.dta	82131	2219.26	3	0	LPLQDVYKIGGIGTVPVGR	2219.25	0.003012	13.0155	3.3314e-05	8,PFIND_DELTA_237.11;	3	sp|P68104|EF1A1_HUMAN/sp|Q5VTE0|EF1A3_HUMAN/sp|Q05639|EF1A2_HUMAN/	247,R,V/247,R,V/247,R,V/	1|PFIND_DELTA_237.11|	target	1	0.579692	36	237.107
HFX_YangJing_HeJiXiang_STP-1_20210515_R1.62397.62397.3.0.dta	62397	3015.29	3	0	IYCEDKQTFLQDCEDDGETAAGGR	3015.29	0.00022	14.5672	3.37769e-05	3,PFIND_DELTA_294.15;13,Carbamidomethyl[C];	3	sp|Q9P2X3|IMPCT_HUMAN/	223,R,L/	1|PFIND_DELTA_294.15|0|	target	1	-1.7281	36	294.142
HFX_YangJing_HeJiXiang_STP-1_20210515_R1.82253.82253.3.0.dta	82253	1696.92	3	0	IPKEQGVLSFWR	1696.92	0.004475	14.183	3.44833e-05	3,PFIND_DELTA_237.11;	3	sp|P12236|ADT3_HUMAN/sp|P05141|ADT2_HUMAN/	60,R,G/60,R,G/	1|PFIND_DELTA_237.11|	target	1	-1.89754	32	237.11
HFX_YangJing_HeJiXiang_STP-1_20210515_R1.82931.82931.2.0.dta	82931	1951.99	2	0	VFEVSLADLQNDEVAFR	1951.98	0.009999	12.3022	3.45662e-05		3	sp|P61247|RS3A_HUMAN/	65,R,K/	1|	target	0	1.77859	68
HFX_YangJing_HeJiXiang_STP-1_20210515_R1.46279.46279.2.0.dta	46279	2150.93	2	0	SCSGVEFSTSGSSNTDTGK	2150.93	-1e-05	16.2462	3.51412e-05	2,PFIND_DELTA_300.16;	3	sp|P45880|VDAC2_HUMAN/	45,K,V/	1|PFIND_DELTA_300.16|	target	0	-3.90487	36	300.154
HFX_YangJing_HeJiXiang_STP-1_20210515_R1.64410.64410.2.0.dta	64410	1853	2	0	ILKCAGNEDIITLR	1853	4e-05	13.1504	3.54199e-05	3,PFIND_DELTA_237.12;4,Carbamidomethyl[C];	3	sp|P12004|PCNA_HUMAN/	77,K,A/	1|PFIND_DELTA_237.12|0|	target	1	-4.31884	32	237.115
HFX_YangJing_HeJiXiang_STP-1_20210515_R1.75025.75025.2.0.dta	75025	1679.88	2	0	YLNTNPVGGLLEYAR	1679.88	0.004948	11.2449	3.57366e-05		3	sp|P55265|DSRAD_HUMAN/	721,R,S/	1|	target	0	-0.40679	0
HFX_YangJing_HeJiXiang_STP-1_20210515_R1.75136.75136.2.0.dta	75136	1545.83	2	0	MPMFIVNTNVPR	1545.83	0.00083	19.0468	3.58189e-05	1,PFIND_DELTA_111.11;3,Oxidation[M];	3	sp|P14174|MIF_HUMAN/	0,-,A/	1|PFIND_DELTA_111.11|0|	target	0	-2.42443	32	111.106
HFX_YangJing_HeJiXiang_STP-1_20210515_R1.12370.12370.2.0.dta	12370	1499.69	2	0	EVYQQQQYGSGGR	1499.69	0.00395	11.4834	3.5869e-05		3	sp|Q99729|ROAA_HUMAN/	232,K,G/	1|	target	0	-1.64511	0
HFX_YangJing_HeJiXiang_STP-1_20210515_R1.53837.53837.2.0.dta	53837	1983	2	0	AGPESDAQYQFTGIKK	1982.99	0.009618	15.5237	3.59193e-05	15,PFIND_DELTA_243.13;	3	sp|Q96IX5|ATPMK_HUMAN/	1,M,Y/	1|PFIND_DELTA_243.13|	target	1	3.89128	100	243.134
HFX_YangJing_HeJiXiang_STP-1_20210515_R1.66242.66242.2.0.dta	66242	1787.95	2	0	EDDVGTGAGLLEIKK	1787.95	0.005928	13.4876	3.63093e-05	14,PFIND_DELTA_243.13;	3	sp|P49368|TCPG_HUMAN/	339,R,I/	1|PFIND_DELTA_243.13|	target	1	2.47447	100	243.131
HFX_YangJing_HeJiXiang_STP-1_20210515_R1.48695.48695.2.0.dta	48695	1863.95	2	0	VDSTAKVAEIEHAEK	1863.94	0.010024	12.6071	3.69429e-05	6,PFIND_DELTA_237.11;	3	sp|P78371|TCPB_HUMAN/	257,R,E/	1|PFIND_DELTA_237.11|	target	1	4.33217	96	237.115
HFX_YangJing_HeJiXiang_STP-1_20210515_R1.35900.35900.2.0.dta	35900	1738.91	2	0	IVSGKDYNVTANSK	1738.92	-0.003022	12.9785	3.71615e-05	5,PFIND_DELTA_243.14;	3	sp|P00338|LDHA_HUMAN/	76,K,L/	1|PFIND_DELTA_243.14|	target	1	-3.91806	32	243.132
HFX_YangJing_HeJiXiang_STP-1_20210515_R1.76790.76790.2.0.dta	76790	2063.1	2	0	NAKISSLLEEQFQQGK	2063.08	0.010677	11.3619	3.77344e-05	3,PFIND_DELTA_243.13;	3	sp|P62241|RS8_HUMAN/	154,K,L/	1|PFIND_DELTA_243.13|	target	1	3.39033	96	243.135
HFX_YangJing_HeJiXiang_STP-1_20210515_R1.60289.60289.2.0.dta	60289	1775.98	2	0	ILIANTGMDTDKIK	1775.97	0.011368	14.4354	3.8148e-05	12,PFIND_DELTA_243.13;	3	sp|P78371|TCPB_HUMAN/	236,K,I/	1|PFIND_DELTA_243.13|	target	1	1.85049	96	243.136
HFX_YangJing_HeJiXiang_STP-1_20210515_R1.78798.78798.2.0.dta	78798	2030.1	2	0	LDSSAVLDTGKYVGLVR	2030.1	0.001968	13.4278	3.82014e-05	11,PFIND_DELTA_237.12;	3	sp|P42704|LPPRC_HUMAN/	739,R,V/	1|PFIND_DELTA_237.12|	target	1	-4.43653	36	237.116
HFX_YangJing_HeJiXiang_STP-1_20210515_R1.77761.77761.2.0.dta	77761	1701.91	2	0	AVFVDLEPTVIDEVR	1701.91	0.005743	12.4767	3.85737e-05		3	sp|Q71U36|TBA1A_HUMAN/sp|Q9BQE3|TBA1C_HUMAN/sp|P68363|TBA1B_HUMAN/	64,R,T/64,R,T/64,R,T/	1|	target	0	0.142343	68
HFX_YangJing_HeJiXiang_STP-1_20210515_R1.74955.74955.2.0.dta	74955	1766.95	2	0	LLDMDGIIVEKQR	1766.95	0.005468	13.7761	3.86935e-05	11,PFIND_DELTA_237.11;	3	sp|Q14152|EIF3A_HUMAN/	340,R,R/	1|PFIND_DELTA_237.11|	target	1	0.128444	96	237.11
HFX_YangJing_HeJiXiang_STP-1_20210515_R1.55592.55592.2.0.dta	55592	1754.94	2	0	SATKVTADVINAAEK	1754.94	-0.00108	13.7907	3.90785e-05	4,PFIND_DELTA_237.12;	3	sp|O43175|SERA_HUMAN/	54,R,L/	1|PFIND_DELTA_237.12|	target	1	-1.94379	32	237.114
HFX_YangJing_HeJiXiang_STP-1_20210515_R1.58943.58943.2.0.dta	58943	1750.94	2	0	LNEQKLAQLEEAK	1750.94	-0.000641	14.7155	3.91606e-05	5,PFIND_DELTA_237.12;	3	sp|P24539|AT5F1_HUMAN/	126,K,Q/	1|PFIND_DELTA_237.12|	target	1	-2.22023	32	237.114
HFX_YangJing_HeJiXiang_STP-1_20210515_R1.9770.9770.2.0.dta	9770	1665.86	2	0	HHEEEIVHHKK	1665.85	0.005422	16.5077	3.94317e-05	10,PFIND_DELTA_243.13;	3	sp|Q9UII2|ATIF1_HUMAN/	72,K,E/	1|PFIND_DELTA_243.13|	target	1	1.66891	96	243.131
HFX_YangJing_HeJiXiang_STP-1_20210515_R1.79834.79834.2.0.dta	79834	2993.43	2	0	AYHEQLSVAEITNACFEPANQMVK	2993.42	0.012302	17.221	3.96968e-05	1,PFIND_DELTA_243.13;15,Carbamidomethyl[C];	3	sp|Q6PEY2|TBA3E_HUMAN/sp|P0DPH8|TBA3D_HUMAN/sp|P68366|TBA4A_HUMAN/sp|Q71U36|TBA1A_HUMAN/sp|P68363|TBA1B_HUMAN/sp|P0DPH7|TBA3C_HUMAN/	280,K,C/280,K,C/280,K,C/280,K,C/280,K,C/280,K,C/	1|PFIND_DELTA_243.13|0|	target	0	-0.486625	100	243.134
HFX_YangJing_HeJiXiang_STP-1_20210515_R1.60304.60304.2.0.dta	60304	2022.03	2	0	TENLVDSSVTFKTTSR	2022.01	0.0134	13.1497	3.97048e-05	12,PFIND_DELTA_237.11;	3	sp|P51809|VAMP7_HUMAN/	160,K,N/	1|PFIND_DELTA_237.11|	target	1	-0.192397	100	237.118
HFX_YangJing_HeJiXiang_STP-1_20210515_R1.37800.37800.2.0.dta	37800	1631.89	2	0	ALYEHLTAKNTK	1631.88	0.009218	16.314	3.98041e-05	9,PFIND_DELTA_243.13;	3	sp|P42704|LPPRC_HUMAN/	1338,K,L/	1|PFIND_DELTA_243.13|	target	1	3.15604	96	243.135
HFX_YangJing_HeJiXiang_STP-1_20210515_R1.74954.74954.2.1.dta	74954	1772.97	2	0	LLDMDGIIVEKQR	1772.97	0.005167	13.8814	4.02404e-05	11,PFIND_DELTA_243.13;	3	sp|Q14152|EIF3A_HUMAN/	340,R,R/	1|PFIND_DELTA_243.13|	target	1	-1.10593	32	243.13
HFX_YangJing_HeJiXiang_STP-1_20210515_R1.74784.74784.2.0.dta	74784	3003.4	2	0	AYHEQLSVAEITNACFEPANQMVK	3003.4	0.002986	17.5889	4.05838e-05	1,PFIND_DELTA_237.11;15,Carbamidomethyl[C];22,Oxidation[M];	3	sp|Q6PEY2|TBA3E_HUMAN/sp|P0DPH8|TBA3D_HUMAN/sp|P68366|TBA4A_HUMAN/sp|Q71U36|TBA1A_HUMAN/sp|P68363|TBA1B_HUMAN/sp|P0DPH7|TBA3C_HUMAN/	280,K,C/280,K,C/280,K,C/280,K,C/280,K,C/280,K,C/	1|PFIND_DELTA_237.11|0|0|	target	0	1.25763	36	237.104
HFX_YangJing_HeJiXiang_STP-1_20210515_R1.76777.76777.2.0.dta	76777	1843.03	2	0	AQLDAISEKVDVIAK	1843.03	0.008955	15.0884	4.12095e-05	9,PFIND_DELTA_243.13;	3	sp|Q5JPH6|SYEM_HUMAN/	432,R,R/	1|PFIND_DELTA_243.13|	target	1	-0.067289	100	243.134
HFX_YangJing_HeJiXiang_STP-1_20210515_R1.73397.73397.2.0.dta	73397	1970.04	2	0	ISLGLPVGAVINCADNTGAK	1970.04	0.00564	12.8229	4.1292e-05	13,Carbamidomethyl[C];	3	sp|P62829|RL23_HUMAN/	15,R,N/	1|0|	target	0	0.281113	36
HFX_YangJing_HeJiXiang_STP-1_20210515_R1.55556.55556.2.0.dta	55556	1897.89	2	0	LSLDGQNIYNACCTLR	1897.89	0.005571	11.5144	4.13044e-05	12,Carbamidomethyl[C];13,Carbamidomethyl[C];	3	sp|P26599|PTBP1_HUMAN/	238,K,I/	1|0|0|	target	0	-1.44073	36
HFX_YangJing_HeJiXiang_STP-1_20210515_R1.64686.64686.2.0.dta	64686	1859.02	2	0	ILKCAGNEDIITLR	1859.02	-0.001385	12.7988	4.14741e-05	3,PFIND_DELTA_243.14;4,Carbamidomethyl[C];	3	sp|P12004|PCNA_HUMAN/	77,K,A/	1|PFIND_DELTA_243.14|0|	target	1	-2.5384	32	243.133
HFX_YangJing_HeJiXiang_STP-1_20210515_R1.69018.69018.3.0.dta	69018	2314.18	3	0	LWNLDSKTCVQEITAHR	2314.18	-0.00129	12.1898	4.14824e-05	7,PFIND_DELTA_243.14;9,Carbamidomethyl[C];	3	sp|Q13033|STRN3_HUMAN/	748,R,K/	1|PFIND_DELTA_243.14|0|	target	1	-2.5196	36	243.132
HFX_YangJing_HeJiXiang_STP-1_20210515_R1.83389.83389.2.2.dta	83389	1958.99	2	0	GHYTEGAELVDSVLDVVR	1958.98	0.00833	15.58	4.15654e-05		3	sp|P07437|TBB5_HUMAN/sp|Q9BVA1|TBB2B_HUMAN/sp|Q13885|TBB2A_HUMAN/sp|P68371|TBB4B_HUMAN/sp|Q13509|TBB3_HUMAN/	103,K,K/103,K,K/103,K,K/103,K,K/103,K,K/	1|	target	0	2.75552	68
HFX_YangJing_HeJiXiang_STP-1_20210515_R1.57954.57954.2.0.dta	57954	2043.01	2	0	NQVAMNPTNTVFDAKR	2043.01	0.00836	14.8243	4.16403e-05	14,PFIND_DELTA_237.11;	3	sp|P11142|HSP7C_HUMAN/	56,K,L/	1|PFIND_DELTA_237.11|	target	1	-0.523916	100	237.113
HFX_YangJing_HeJiXiang_STP-1_20210515_R1.60546.60546.2.0.dta	60546	2538.39	2	0	VAPEEHPVLLTEAPLNPKANR	2538.39	0.001039	18.9721	4.19202e-05	17,PFIND_DELTA_243.14;	3	sp|P60709|ACTB_HUMAN/sp|P63261|ACTG_HUMAN/	95,R,E/95,R,E/	1|PFIND_DELTA_243.14|	target	1	-2.4822	36	243.134
HFX_YangJing_HeJiXiang_STP-1_20210515_R1.73418.73418.3.0.dta	73418	2628.3	3	0	SIYYITGESKEQVANSAFVER	2628.29	0.007395	12.5256	4.19286e-05	10,PFIND_DELTA_237.11;	3	sp|P08238|HS90B_HUMAN/	481,K,V/	1|PFIND_DELTA_237.11|	target	1	1.5606	36	237.11
HFX_YangJing_HeJiXiang_STP-1_20210515_R1.70111.70111.2.0.dta	70111	2287.15	2	0	SSGSGAGKGAVSAEQVIAGFNR	2287.15	0.002446	13.4624	4.24645e-05	7,PFIND_DELTA_237.12;	3	sp|Q9UHV9|PFD2_HUMAN/	10,K,L/	1|PFIND_DELTA_237.12|	target	1	-3.87197	36	237.116
HFX_YangJing_HeJiXiang_STP-1_20210515_R1.54822.54822.2.0.dta	54822	1821.99	2	0	IQALAEETAQNLKR	1821.98	0.010298	15.155	4.31537e-05	13,PFIND_DELTA_237.11;	3	sp|Q8IYI6|EXOC8_HUMAN/	47,R,N/	1|PFIND_DELTA_237.11|	target	1	1.10885	96	237.115
HFX_YangJing_HeJiXiang_STP-1_20210515_R1.35912.35912.2.0.dta	35912	1552.78	2	0	PSHLTNKFEDK	1552.77	0.006713	15.1667	4.32876e-05	7,PFIND_DELTA_237.11;	3	sp|P30101|PDIA3_HUMAN/	207,R,T/	1|PFIND_DELTA_237.11|	target	1	-1.42477	96	237.112
HFX_YangJing_HeJiXiang_STP-1_20210515_R1.89312.89312.3.0.dta	89312	3313.78	3	0	AAAVVGINSETIMKPASISEEELLNLINK	3313.77	0.008776	17.3969	4.33266e-05	13,PFIND_DELTA_259.13;	3	sp|P13995|MTDC_HUMAN/	90,R,L/	1|PFIND_DELTA_259.13|	target	1	-1.31587	36	259.129
HFX_YangJing_HeJiXiang_STP-1_20210515_R1.72456.72456.2.0.dta	72456	2011	2	0	MNFSKGCPPVFNTLR	2011.01	-0.001973	12.3675	4.3383e-05	5,PFIND_DELTA_243.14;7,Carbamidomethyl[C];	3	sp|Q9BXJ9|NAA15_HUMAN/	315,R,S/	1|PFIND_DELTA_243.14|0|	target	1	-3.457	32	243.132
HFX_YangJing_HeJiXiang_STP-1_20210515_R1.64427.64427.2.0.dta	64427	1859.02	2	0	ILKCAGNEDIITLR	1859.02	-0.000496	13.0012	4.36179e-05	3,PFIND_DELTA_243.14;4,Carbamidomethyl[C];	3	sp|P12004|PCNA_HUMAN/	77,K,A/	1|PFIND_DELTA_243.14|0|	target	1	-1.92881	32	243.134
HFX_YangJing_HeJiXiang_STP-1_20210515_R1.65832.65832.2.0.dta	65832	1710.89	2	0	VPTANVSVVDLTCR	1710.88	0.006004	14.9552	4.39023e-05	13,PFIND_DELTA_237.11;	3	sp|P04406|G3P_HUMAN/	234,R,L/	1|PFIND_DELTA_237.11|	target	0	3.5854	100	237.111
HFX_YangJing_HeJiXiang_STP-1_20210515_R1.88032.88032.2.0.dta	88032	2294.26	2	0	DFLAGGVAAAISKTAVAPIER	2294.26	-0.001316	18.9948	4.41444e-05	13,PFIND_DELTA_237.12;	3	sp|P05141|ADT2_HUMAN/	10,K,V/	1|PFIND_DELTA_237.12|	target	1	-1.9328	36	237.112
HFX_YangJing_HeJiXiang_STP-1_20210515_R1.80069.80069.3.2.dta	80069	2729.41	3	0	TQETLSQAGQKTSAALSTVGSAISR	2729.4	0.003642	11.8724	4.44012e-05	11,PFIND_DELTA_237.11;	3	sp|O43399|TPD54_HUMAN/	128,K,K/	1|PFIND_DELTA_237.11|	target	1	3.56409	36	237.106
HFX_YangJing_HeJiXiang_STP-1_20210515_R1.34401.34401.2.0.dta	34401	1782.93	2	0	TTWVTKHAAENPGK	1782.92	0.008528	14.2178	4.47847e-05	6,PFIND_DELTA_243.13;	3	sp|Q00839|HNRPU_HUMAN/	510,K,Y/	1|PFIND_DELTA_243.13|	target	1	1.29097	96	243.133
HFX_YangJing_HeJiXiang_STP-1_20210515_R1.20746.20746.2.0.dta	20746	1544.88	2	0	IQKHQEHILR	1544.87	0.005003	16.5981	4.49597e-05	3,PFIND_DELTA_243.13;	3	sp|Q13263|TIF1B_HUMAN/	337,K,F/	1|PFIND_DELTA_243.13|	target	1	-0.74601	96	243.131
HFX_YangJing_HeJiXiang_STP-1_20210515_R1.74425.74425.2.0.dta	74425	2537.12	2	0	AAAPAPEEEMDECEQALAAEPK	2537.12	0.006415	16.4491	4.50542e-05	13,PFIND_DELTA_237.11;	3	sp|P26641|EF1G_HUMAN/	253,K,A/	1|PFIND_DELTA_237.11|	target	0	-1.79528	36	237.109
HFX_YangJing_HeJiXiang_STP-1_20210515_R1.87671.87671.2.0.dta	87671	2108.18	2	0	GGPNIITLADIVKDPVSR	2108.18	0.004325	15.7984	4.51669e-05	13,PFIND_DELTA_243.13;	3	sp|P68400|CSK21_HUMAN/sp|Q8NEV1|CSK23_HUMAN/	89,R,T/89,R,T/	1|PFIND_DELTA_243.13|	target	1	0.224644	36	243.128
HFX_YangJing_HeJiXiang_STP-1_20210515_R1.51473.51473.2.0.dta	51473	1865.9	2	0	SSGPYGGGGQYFAKPR	1865.89	0.009747	11.5929	4.53072e-05	14,PFIND_DELTA_237.11;	3	sp|P09651|ROA1_HUMAN/	336,R,N/	1|PFIND_DELTA_237.11|	target	1	0.267928	100	237.114
HFX_YangJing_HeJiXiang_STP-1_20210515_R1.38873.38873.2.0.dta	38873	2095.03	2	0	NVTDVVNTCHDAGISKK	2095.02	0.00765	17.2482	4.64392e-05	9,Carbamidomethyl[C];16,PFIND_DELTA_237.11;	3	sp|Q9Y3I0|RTCB_HUMAN/	476,K,A/	1|0|PFIND_DELTA_237.11|	target	1	-0.972366	100	237.112
HFX_YangJing_HeJiXiang_STP-1_20210515_R1.88319.88319.3.0.dta	88319	2498.14	3	0	CAALVATAEENLCCEELSSK	2498.13	0.008994	16.0789	4.64583e-05	1,Carbamidomethyl[C];2,PFIND_DELTA_243.13;13,Carbamidomethyl[C];14,Carbamidomethyl[C];	3	sp|Q5UIP0|RIF1_HUMAN/	717,R,I/	1|0|PFIND_DELTA_243.13|0|0|	target	0	0.779586	100	243.132
HFX_YangJing_HeJiXiang_STP-1_20210515_R1.86160.86160.3.0.dta	86160	3392.81	3	0	KDGNASGTTLLEALDCILPPTRPTDKPLR	3392.79	0.01295	20.225	4.69181e-05	1,PFIND_DELTA_243.13;16,Carbamidomethyl[C];	3	sp|P68104|EF1A1_HUMAN/sp|Q5VTE0|EF1A3_HUMAN/	218,R,L/218,R,L/	1|PFIND_DELTA_243.13|0|	target	3	1.10897	100	243.133
HFX_YangJing_HeJiXiang_STP-1_20210515_R1.46326.46326.3.0.dta	46326	2594.22	3	0	HQGVMVGMGQKDSYVGDEAQSK	2594.22	0.00238	20.6306	4.72392e-05	11,PFIND_DELTA_243.14;	3	sp|P68032|ACTC_HUMAN/sp|P62736|ACTA_HUMAN/sp|P68133|ACTS_HUMAN/sp|P63267|ACTH_HUMAN/sp|P60709|ACTB_HUMAN/sp|P63261|ACTG_HUMAN/	41,R,R/41,R,R/41,R,R/40,R,R/39,R,R/39,R,R/	1|PFIND_DELTA_243.14|	target	1	-1.22606	36	243.135
HFX_YangJing_HeJiXiang_STP-1_20210515_R1.69360.69360.3.0.dta	69360	2602.31	3	0	KDLYANTVLSGGTTMYPGIADR	2602.3	0.005529	20.3115	4.79334e-05	1,PFIND_DELTA_243.14;15,Oxidation[M];	3	sp|P60709|ACTB_HUMAN/sp|P63261|ACTG_HUMAN/	290,R,M/290,R,M/	1|PFIND_DELTA_243.14|0|	target	1	-4.09203	36	243.138
HFX_YangJing_HeJiXiang_STP-1_20210515_R1.60837.60837.2.0.dta	60837	1514.84	2	0	DLAGSIIGKGGQR	1514.84	0.006911	15.1255	4.8286e-05	9,PFIND_DELTA_243.13;	3	sp|P61978|HNRPK_HUMAN/	396,K,I/	1|PFIND_DELTA_243.13|	target	1	1.08889	96	243.133
HFX_YangJing_HeJiXiang_STP-1_20210515_R1.76179.76179.2.1.dta	76179	2176.98	2	0	EYFGGFGEVESIELPMDNK	2176.97	0.006368	14.1835	4.83914e-05	16,Oxidation[M];	3	sp|Q14103|HNRPD_HUMAN/	199,R,T/	1|0|	target	0	1.54031	36
HFX_YangJing_HeJiXiang_STP-1_20210515_R1.57490.57490.2.1.dta	57490	1708.98	2	0	PVAVALDTKGPEIR	1708.97	0.008474	14.2296	4.84892e-05	9,PFIND_DELTA_243.13;	3	sp|P14618|KPYM_HUMAN/	106,R,T/	1|PFIND_DELTA_243.13|	target	1	1.75446	96	243.134
HFX_YangJing_HeJiXiang_STP-1_20210515_R1.60389.60389.3.0.dta	60389	2532.37	3	0	VAPEEHPVLLTEAPLNPKANR	2532.36	0.014963	16.2939	4.89437e-05	18,PFIND_DELTA_237.11;	3	sp|P60709|ACTB_HUMAN/sp|P63261|ACTG_HUMAN/	95,R,E/95,R,E/	1|PFIND_DELTA_237.11|	target	1	0.78535	100	237.118
HFX_YangJing_HeJiXiang_STP-1_20210515_R1.77502.77502.3.0.dta	77502	2179.19	3	0	LGESANAAKQAITQVVVSR	2179.18	0.007276	15.4708	4.90241e-05	9,PFIND_DELTA_237.11;	3	sp|Q9H9B4|SFXN1_HUMAN/	214,R,I/	1|PFIND_DELTA_237.11|	target	1	0.265656	100	237.111
HFX_YangJing_HeJiXiang_STP-1_20210515_R1.50450.50450.2.0.dta	50450	2249.21	2	0	VDEAVAVLQAHQAKEAAQK	2249.2	0.012355	16.9762	4.99284e-05	14,PFIND_DELTA_243.13;	3	sp|P11940|PABP1_HUMAN/	606,K,A/	1|PFIND_DELTA_243.13|	target	1	2.56052	100	243.136
HFX_YangJing_HeJiXiang_STP-1_20210515_R1.56414.56414.2.0.dta	56414	1513.79	2	0	GVVDSEDIPLNLSR	1513.79	0.00351	11.0158	4.99369e-05		3	sp|Q12931|TRAP1_HUMAN/	388,R,E/	1|	target	0	-1.91798	0
HFX_YangJing_HeJiXiang_STP-1_20210515_R1.77836.77836.2.0.dta	77836	2179.19	2	0	LGESANAAKQAITQVVVSR	2179.18	0.010123	13.1455	5.01712e-05	9,PFIND_DELTA_237.11;	3	sp|Q9H9B4|SFXN1_HUMAN/	214,R,I/	1|PFIND_DELTA_237.11|	target	1	2.7784	100	237.114
HFX_YangJing_HeJiXiang_STP-1_20210515_R1.83108.83108.2.0.dta	83108	1856.07	2	0	TPEITVSIIKELNR	1856.07	0.001331	12.6521	5.05721e-05	10,PFIND_DELTA_243.14;	3	sp|Q8TED0|UTP15_HUMAN/	388,K,R/	1|PFIND_DELTA_243.14|	target	1	-1.90298	32	243.136
HFX_YangJing_HeJiXiang_STP-1_20210515_R1.70928.70928.2.0.dta	70928	2391.18	2	0	EDEIPETVSLEMLDAAKNK	2391.17	0.009432	16.2787	5.065e-05	12,Oxidation[M];17,PFIND_DELTA_243.13;	3	sp|Q96A26|F162A_HUMAN/	79,K,M/	1|0|PFIND_DELTA_243.13|	target	1	-1.63161	100	243.133
HFX_YangJing_HeJiXiang_STP-1_20210515_R1.80363.80363.2.0.dta	80363	2886.55	2	0	KLAQQYYLVYQEPIPTAQLVQR	2886.55	0.004667	18.3898	5.08286e-05	1,PFIND_DELTA_237.11;	3	sp|P25787|PSA2_HUMAN/	91,R,V/	1|PFIND_DELTA_237.11|	target	1	-2.20373	36	237.106
HFX_YangJing_HeJiXiang_STP-1_20210515_R1.57347.57347.2.0.dta	57347	2452.24	2	0	LSGPLKEQYAQEHGLNFQR	2452.25	-0.001567	15.8018	5.10079e-05	6,PFIND_DELTA_237.12;	3	sp|Q15126|PMVK_HUMAN/	42,R,L/	1|PFIND_DELTA_237.12|	target	1	-3.76741	36	237.111
HFX_YangJing_HeJiXiang_STP-1_20210515_R1.21911.21911.2.0.dta	21911	1565.83	2	0	LSSVVTQHDSKK	1565.83	0.005646	14.597	5.16391e-05	11,PFIND_DELTA_237.11;	3	sp|P54577|SYYC_HUMAN/	135,R,A/	1|PFIND_DELTA_237.11|	target	1	2.44855	96	237.111
HFX_YangJing_HeJiXiang_STP-1_20210515_R1.72251.72251.3.0.dta	72251	2022.12	3	0	VSEKVSHVLAALQAGNR	2022.13	-0.002283	18.2733	5.17533e-05	4,PFIND_DELTA_243.14;	3	sp|Q9Y490|TLN1_HUMAN/	1956,R,G/	1|PFIND_DELTA_243.14|	target	1	-4.6995	36	243.132
HFX_YangJing_HeJiXiang_STP-1_20210515_R1.64376.64376.2.0.dta	64376	1840.81	2	0	GADIMYTGTVDCWR	1840.8	0.010692	16.9507	5.18108e-05	5,Oxidation[M];12,PFIND_DELTA_237.11;	3	sp|P12236|ADT3_HUMAN/sp|P12235|ADT1_HUMAN/	245,K,K/245,K,K/	1|0|PFIND_DELTA_237.11|	target	0	0.130455	100	237.115
HFX_YangJing_HeJiXiang_STP-1_20210515_R1.71447.71447.3.0.dta	71447	3162.45	3	0	AVIKNADMSEEMQQDSVECATQALEK	3162.44	0.009126	14.4548	5.21967e-05	4,PFIND_DELTA_237.11;19,Carbamidomethyl[C];	3	sp|P63167|DYL1_HUMAN/	5,K,Y/	1|PFIND_DELTA_237.11|0|	target	1	-0.373038	36	237.11
HFX_YangJing_HeJiXiang_STP-1_20210515_R1.88031.88031.2.0.dta	88031	2300.28	2	0	DFLAGGVAAAISKTAVAPIER	2300.28	-0.001668	18.5755	5.27618e-05	13,PFIND_DELTA_243.14;	3	sp|P05141|ADT2_HUMAN/	10,K,V/	1|PFIND_DELTA_243.14|	target	1	-1.27159	36	243.132
HFX_YangJing_HeJiXiang_STP-1_20210515_R1.74605.74605.2.1.dta	74605	2098.09	2	0	PGGLLLGDVAPNFEANTTVGR	2098.09	0.000257	16.6918	5.32777e-05		3	sp|P30041|PRDX6_HUMAN/	1,M,I/	1|	target	0	-1.90208	4
HFX_YangJing_HeJiXiang_STP-1_20210515_R1.57055.57055.3.0.dta	57055	2458.27	3	0	LSGPLKEQYAQEHGLNFQR	2458.26	0.010446	13.0755	5.32905e-05	6,PFIND_DELTA_243.13;	3	sp|Q15126|PMVK_HUMAN/	42,R,L/	1|PFIND_DELTA_243.13|	target	1	1.40362	100	243.133
HFX_YangJing_HeJiXiang_STP-1_20210515_R1.8812.8812.3.0.dta	8812	1410.69	3	0	YHTINGHNAEVR	1410.69	0.003312	12.8439	5.3527e-05		3	sp|P22626|ROA2_HUMAN/	173,K,K/	1|	target	0	-1.1858	0
HFX_YangJing_HeJiXiang_STP-1_20210515_R1.76045.76045.2.0.dta	76045	2580.29	2	0	KDLYANTVLSGGTTMYPGIADR	2580.28	0.002213	17.8159	5.39715e-05	2,PFIND_DELTA_237.12;	3	sp|P60709|ACTB_HUMAN/sp|P63261|ACTG_HUMAN/	290,R,M/290,R,M/	1|PFIND_DELTA_237.12|	target	1	-3.71364	36	237.115
HFX_YangJing_HeJiXiang_STP-1_20210515_R1.68754.68754.2.0.dta	68754	1851.98	2	0	KLLDLVQQSCNYK	1851.97	0.00836	12.4503	5.46531e-05	1,PFIND_DELTA_243.13;10,Carbamidomethyl[C];	3	sp|P55769|NH2L1_HUMAN/	20,K,Q/	1|PFIND_DELTA_243.13|0|	target	1	-1.20096	96	243.133
HFX_YangJing_HeJiXiang_STP-1_20210515_R1.63388.63388.2.0.dta	63388	1725.97	2	0	NYIQGINLVQAKK	1725.96	0.010538	14.3493	5.50788e-05	12,PFIND_DELTA_237.11;	3	sp|P52815|RM12_HUMAN/	150,K,L/	1|PFIND_DELTA_237.11|	target	1	3.58686	96	237.116
HFX_YangJing_HeJiXiang_STP-1_20210515_R1.77712.77712.2.0.dta	77712	1748.97	2	0	LIDFLESGKTNLR	1748.96	0.009881	13.8419	5.54452e-05	9,PFIND_DELTA_243.13;	3	sp|Q92841|DDX17_HUMAN/	304,R,R/	1|PFIND_DELTA_243.13|	target	1	1.15234	96	243.135
HFX_YangJing_HeJiXiang_STP-1_20210515_R1.7474.7474.3.0.dta	7474	1485.67	3	0	YHTVNGHNCEVR	1485.67	0.003442	11.9509	5.54879e-05	9,Carbamidomethyl[C];	3	sp|P09651|ROA1_HUMAN/	166,K,K/	1|0|	target	0	0.293068	32
HFX_YangJing_HeJiXiang_STP-1_20210515_R1.57611.57611.2.0.dta	57611	1771.91	2	0	QYAGTGALKTDFTR	1771.91	0.007303	14.0611	5.55706e-05	9,PFIND_DELTA_243.13;	3	sp|Q9NTJ5|SAC1_HUMAN/	447,K,T/	1|PFIND_DELTA_243.13|	target	1	0.022737	96	243.132
HFX_YangJing_HeJiXiang_STP-1_20210515_R1.74175.74175.2.0.dta	74175	2100.13	2	0	MPLIGLGTWKSEPGQVK	2100.12	0.007963	16.6125	5.62769e-05	1,Oxidation[M];10,PFIND_DELTA_243.13;	3	sp|P14550|AK1A1_HUMAN/	13,K,A/	1|0|PFIND_DELTA_243.13|	target	1	-1.23582	100	243.132
HFX_YangJing_HeJiXiang_STP-1_20210515_R1.69292.69292.2.0.dta	69292	2602.3	2	0	KDLYANTVLSGGTTMYPGIADR	2602.29	0.012578	19.0089	5.66122e-05	2,PFIND_DELTA_243.13;15,Oxidation[M];	3	sp|P60709|ACTB_HUMAN/sp|P63261|ACTG_HUMAN/	290,R,M/290,R,M/	1|PFIND_DELTA_243.13|0|	target	1	0.704232	100	243.135
HFX_YangJing_HeJiXiang_STP-1_20210515_R1.72069.72069.2.0.dta	72069	2338.18	2	0	GMKGLVYETSVLDPDEGIR	2338.17	0.00329	15.3479	5.72017e-05	2,PFIND_DELTA_259.13;	3	sp|O75390|CISY_HUMAN/	73,R,F/	1|PFIND_DELTA_259.13|	target	1	-1.28861	36	259.127
HFX_YangJing_HeJiXiang_STP-1_20210515_R1.70501.70501.2.0.dta	70501	1706.89	2	0	DNQLSEVANKFAK	1706.88	0.0096	14.676	5.73351e-05	10,PFIND_DELTA_243.13;	3	sp|Q14978|NOLC1_HUMAN/	23,R,A/	1|PFIND_DELTA_243.13|	target	1	-0.661584	96	243.135
HFX_YangJing_HeJiXiang_STP-1_20210515_R1.45965.45965.3.0.dta	45965	3034.49	3	0	ENIQKSLAGSSGPGASSGTSGDHGELVVR	3034.48	0.013397	17.4824	5.76703e-05	5,PFIND_DELTA_237.11;	3	sp|P29692|EF1D_HUMAN/	54,R,I/	1|PFIND_DELTA_237.11|	target	1	1.96507	100	237.115
HFX_YangJing_HeJiXiang_STP-1_20210515_R1.42366.42366.2.0.dta	42366	1744.92	2	0	VIVGGSSEYKINNK	1744.92	0.000451	12.0084	5.78222e-05	10,PFIND_DELTA_237.11;	3	sp|Q14683|SMC1A_HUMAN/	96,R,V/	1|PFIND_DELTA_237.11|	target	1	-0.206272	32	237.106
HFX_YangJing_HeJiXiang_STP-1_20210515_R1.60889.60889.2.0.dta	60889	1793.91	2	0	LTFDTTFSPNTGKK	1793.91	0.008308	12.1371	5.83782e-05	13,PFIND_DELTA_237.11;	3	sp|P45880|VDAC2_HUMAN/	107,K,S/	1|PFIND_DELTA_237.11|	target	1	3.25201	96	237.113
HFX_YangJing_HeJiXiang_STP-1_20210515_R1.72639.72639.2.0.dta	72639	1872.95	2	0	DADSITLFDVQQKR	1872.94	0.007437	15.3357	5.85629e-05	13,PFIND_DELTA_237.11;	3	sp|P53621|COPA_HUMAN/	467,R,T/	1|PFIND_DELTA_237.11|	target	1	2.89336	100	237.112
HFX_YangJing_HeJiXiang_STP-1_20210515_R1.66324.66324.2.0.dta	66324	2002.02	2	0	KFNALFAQGNYSEAAK	2002.02	-0.002397	13.2159	5.85893e-05	2,PFIND_DELTA_243.14;	3	sp|Q00610|CLH1_HUMAN/	366,R,V/	1|PFIND_DELTA_243.14|	target	1	-0.192729	32	243.132
HFX_YangJing_HeJiXiang_STP-1_20210515_R1.73188.73188.3.0.dta	73188	2844.51	3	0	KVTSVVFHPSQDLVFSASPDATIR	2844.51	0.004157	19.3433	5.87812e-05	2,PFIND_DELTA_243.14;	3	sp|Q9UMS4|PRP19_HUMAN/	265,K,I/	1|PFIND_DELTA_243.14|	target	1	-3.32663	36	243.136
HFX_YangJing_HeJiXiang_STP-1_20210515_R1.75110.75110.3.3.dta	75110	3003.41	3	0	AYHEQLSVAEITNACFEPANQMVK	3003.4	0.010608	18.8271	6.00574e-05	1,PFIND_DELTA_237.11;15,Carbamidomethyl[C];22,Oxidation[M];	3	sp|Q6PEY2|TBA3E_HUMAN/sp|P0DPH8|TBA3D_HUMAN/sp|P68366|TBA4A_HUMAN/sp|Q71U36|TBA1A_HUMAN/sp|P68363|TBA1B_HUMAN/sp|P0DPH7|TBA3C_HUMAN/	280,K,C/280,K,C/280,K,C/280,K,C/280,K,C/280,K,C/	1|PFIND_DELTA_237.11|0|0|	target	0	1.76254	100	237.112
HFX_YangJing_HeJiXiang_STP-1_20210515_R1.50204.50204.2.0.dta	50204	2059.01	2	0	NQVAMNPTNTVFDAKR	2059	0.009005	15.3543	6.04424e-05	5,Oxidation[M];15,PFIND_DELTA_237.11;	3	sp|P11142|HSP7C_HUMAN/	56,K,L/	1|0|PFIND_DELTA_237.11|	target	1	1.47765	100	237.113
HFX_YangJing_HeJiXiang_STP-1_20210515_R1.41596.41596.2.0.dta	41596	1821.93	2	0	ALAAAGYDVEKNNSR	1821.92	0.009147	16.6129	6.06179e-05	11,PFIND_DELTA_243.13;	3	sp|P16403|H12_HUMAN/sp|P16402|H13_HUMAN/sp|Q02539|H11_HUMAN/sp|P10412|H14_HUMAN/sp|P22492|H1T_HUMAN/	64,K,I/65,K,I/67,K,I/64,K,I/68,K,I/	1|PFIND_DELTA_243.13|	target	1	-0.757254	100	243.134
HFX_YangJing_HeJiXiang_STP-1_20210515_R1.45319.45319.2.0.dta	45319	1771.01	2	0	ITLSKHQNVQLPR	1771	0.009557	12.4613	6.094e-05	5,PFIND_DELTA_237.11;	3	sp|P26599|PTBP1_HUMAN/	405,R,E/	1|PFIND_DELTA_237.11|	target	1	3.17564	96	237.115
HFX_YangJing_HeJiXiang_STP-1_20210515_R1.69496.69496.2.0.dta	69496	1831.99	2	0	QMADTGKLNTLLQR	1831.98	0.011788	13.6673	6.10125e-05	7,PFIND_DELTA_243.13;	3	sp|Q00839|HNRPU_HUMAN/	544,K,A/	1|PFIND_DELTA_243.13|	target	1	0.46485	96	243.137
HFX_YangJing_HeJiXiang_STP-1_20210515_R1.67076.67076.2.0.dta	67076	1849.84	2	0	GVNEDTYSGILDCAR	1849.84	0.00789	13.8354	6.14608e-05	13,PFIND_DELTA_237.11;	3	sp|Q9H936|GHC1_HUMAN/	258,R,K/	1|PFIND_DELTA_237.11|	target	0	0.823954	100	237.113
HFX_YangJing_HeJiXiang_STP-1_20210515_R1.40092.40092.2.0.dta	40092	1880.95	2	0	NSMPASSFQQQKLR	1880.94	0.009612	13.7715	6.1804e-05	3,Oxidation[M];12,PFIND_DELTA_243.13;	3	sp|Q9Y383|LC7L2_HUMAN/sp|Q9NQ29|LUC7L_HUMAN/	174,R,V/174,R,V/	1|0|PFIND_DELTA_243.13|	target	1	0.794801	96	243.134
HFX_YangJing_HeJiXiang_STP-1_20210515_R1.39310.39310.3.0.dta	39310	2369.1	3	0	EHQMAKTGGTQTDLFTCGK	2369.1	0.005116	12.1164	6.19216e-05	5,PFIND_DELTA_259.13;17,Carbamidomethyl[C];	3	sp|P23193|TCEA1_HUMAN/	246,R,C/	1|PFIND_DELTA_259.13|0|	target	1	1.07485	36	259.128
HFX_YangJing_HeJiXiang_STP-1_20210515_R1.78772.78772.2.0.dta	78772	2036.12	2	0	LDSSAVLDTGKYVGLVR	2036.12	0.001061	12.9099	6.22301e-05	11,PFIND_DELTA_243.14;	3	sp|P42704|LPPRC_HUMAN/	739,R,V/	1|PFIND_DELTA_243.14|	target	1	-2.06431	36	243.135
HFX_YangJing_HeJiXiang_STP-1_20210515_R1.81118.81118.2.0.dta	81118	2245.01	2	0	TIGGGDDSFNTFFSETGAGK	2245.01	-0.002462	12.3823	6.22543e-05	8,PFIND_DELTA_237.12;	3	sp|Q6PEY2|TBA3E_HUMAN/sp|P0DPH8|TBA3D_HUMAN/sp|Q71U36|TBA1A_HUMAN/sp|Q9BQE3|TBA1C_HUMAN/sp|P68363|TBA1B_HUMAN/sp|P0DPH7|TBA3C_HUMAN/	40,K,H/40,K,H/40,K,H/40,K,H/40,K,H/40,K,H/	1|PFIND_DELTA_237.12|	target	0	-0.303245	36	237.111
HFX_YangJing_HeJiXiang_STP-1_20210515_R1.73788.73788.2.0.dta	73788	1799.96	2	0	SAPELKTGISDVFAK	1799.96	-0.001755	12.5511	6.23073e-05	6,PFIND_DELTA_237.12;	3	sp|P19338|NUCL_HUMAN/	318,K,N/	1|PFIND_DELTA_237.12|	target	1	-0.807588	32	237.113
HFX_YangJing_HeJiXiang_STP-1_20210515_R1.85692.85692.3.0.dta	85692	2881.39	3	0	CGTLGAQPDGEPAALAAAAAAEPPFYK	2881.38	0.01215	17.596	6.23459e-05	1,Carbamidomethyl[C];2,PFIND_DELTA_237.11;	3	sp|O14654|IRS4_HUMAN/	205,R,D/	1|0|PFIND_DELTA_237.11|	target	0	-0.41973	100	237.114
HFX_YangJing_HeJiXiang_STP-1_20210515_R1.75550.75550.2.0.dta	75550	1869.07	2	0	QATKDAGVIAGLNVLR	1869.07	-0.000709	12.1478	6.28907e-05	4,PFIND_DELTA_243.14;	3	sp|P0DMV8|HS71A_HUMAN/sp|P0DMV9|HS71B_HUMAN/sp|P34931|HS71L_HUMAN/	155,R,I/155,R,I/157,R,I/	1|PFIND_DELTA_243.14|	target	1	-1.98204	32	243.134
HFX_YangJing_HeJiXiang_STP-1_20210515_R1.72642.72642.3.0.dta	72642	1697.84	3	0	AFVDFLSDEIKEER	1697.84	0.005215	11.0556	6.32875e-05		3	sp|Q07021|C1QBP_HUMAN/	80,K,K/	1|	target	1	0.884445	64
HFX_YangJing_HeJiXiang_STP-1_20210515_R1.29358.29358.2.0.dta	29358	1440.75	2	0	LAADVGKSGTER	1440.74	0.004424	14.6501	6.36085e-05	7,PFIND_DELTA_237.11;	3	sp|P12236|ADT3_HUMAN/	140,R,E/	1|PFIND_DELTA_237.11|	target	1	1.34417	96	237.11
HFX_YangJing_HeJiXiang_STP-1_20210515_R1.18029.18029.2.0.dta	18029	1424.73	2	0	FHGTVKAENGK	1424.73	0.002032	14.8249	6.39465e-05	6,PFIND_DELTA_237.11;	3	sp|P04406|G3P_HUMAN/	55,K,L/	1|PFIND_DELTA_237.11|	target	1	1.92989	32	237.108
HFX_YangJing_HeJiXiang_STP-1_20210515_R1.77843.77843.2.0.dta	77843	1709	2	0	ISLLKLTQGETLR	1709	-0.000665	12.3895	6.43178e-05	5,PFIND_DELTA_237.12;	3	sp|Q15392|DHC24_HUMAN/	362,K,K/	1|PFIND_DELTA_237.12|	target	1	-3.68647	32	237.114
HFX_YangJing_HeJiXiang_STP-1_20210515_R1.80286.80286.2.0.dta	80286	1776.99	2	0	KVESLQEEIAFLK	1776.99	-0.005075	14.0052	6.46124e-05	1,PFIND_DELTA_243.14;	3	sp|P08670|VIME_HUMAN/	222,R,K/	1|PFIND_DELTA_243.14|	target	1	-4.06049	32	243.13
HFX_YangJing_HeJiXiang_STP-1_20210515_R1.81891.81891.2.0.dta	81891	1540.8	2	0	MPMFIVNTNVPR	1540.79	0.001971	15.7111	6.5357e-05	1,PFIND_DELTA_106.07;3,Oxidation[M];	3	sp|P14174|MIF_HUMAN/	0,-,A/	1|PFIND_DELTA_106.07|0|	target	0	0.642773	32	106.068
HFX_YangJing_HeJiXiang_STP-1_20210515_R1.71789.71789.2.0.dta	71789	1717.92	2	0	DKLDILGAAETGSGK	1717.91	0.000583	12.5013	6.57543e-05	1,PFIND_DELTA_243.14;	3	sp|Q9GZR7|DDX24_HUMAN/	228,R,T/	1|PFIND_DELTA_243.14|	target	1	-4.28597	32	243.136
HFX_YangJing_HeJiXiang_STP-1_20210515_R1.73447.73447.2.0.dta	73447	1868.02	2	0	VGEVIVTKDDAMLLK	1868.02	0.005218	13.6984	6.59057e-05	8,PFIND_DELTA_237.11;	3	sp|P10809|CH60_HUMAN/	344,K,G/	1|PFIND_DELTA_237.11|	target	1	0.397041	36	237.11
HFX_YangJing_HeJiXiang_STP-1_20210515_R1.59379.59379.2.0.dta	59379	1869.1	2	0	VVLVTSGGTKVPLEAR	1869.09	0.007246	16.3775	6.65327e-05	10,PFIND_DELTA_243.13;	3	sp|Q9HAB8|PPCS_HUMAN/	36,R,P/	1|PFIND_DELTA_243.13|	target	1	1.88601	100	243.132
HFX_YangJing_HeJiXiang_STP-1_20210515_R1.55506.55506.2.0.dta	55506	1754.94	2	0	SATKVTADVINAAEK	1754.93	0.009527	13.6911	6.71147e-05	4,PFIND_DELTA_237.11;	3	sp|O43175|SERA_HUMAN/	54,R,L/	1|PFIND_DELTA_237.11|	target	1	1.74785	96	237.115
HFX_YangJing_HeJiXiang_STP-1_20210515_R1.48772.48772.2.0.dta	48772	1777.9	2	0	VSEAYENLVKSSSK	1777.9	0.009119	14.0541	6.71429e-05	10,PFIND_DELTA_237.11;	3	sp|Q4VCS5|AMOT_HUMAN/	471,R,R/	1|PFIND_DELTA_237.11|	target	1	4.20239	100	237.114
HFX_YangJing_HeJiXiang_STP-1_20210515_R1.39441.39441.2.0.dta	39441	1753.91	2	0	IVADKDYSVTANSK	1753.91	-0.000184	12.2786	6.7874e-05	5,PFIND_DELTA_243.14;	3	sp|P07195|LDHB_HUMAN/	77,K,I/	1|PFIND_DELTA_243.14|	target	1	-4.07718	32	243.135
HFX_YangJing_HeJiXiang_STP-1_20210515_R1.64190.64190.2.0.dta	64190	1846.83	2	0	GADIMYTGTVDCWR	1846.82	0.010723	16.9842	6.82715e-05	5,Oxidation[M];12,PFIND_DELTA_243.13;	3	sp|P12236|ADT3_HUMAN/sp|P12235|ADT1_HUMAN/	245,K,K/245,K,K/	1|0|PFIND_DELTA_243.13|	target	0	2.65862	100	243.135
HFX_YangJing_HeJiXiang_STP-1_20210515_R1.69947.69947.2.0.dta	69947	2150.13	2	0	ADALQAGASQFETSAAKLK	2150.12	0.01638	14.7029	6.87373e-05	17,PFIND_DELTA_243.13;	3	sp|P63027|VAMP2_HUMAN/sp|Q15836|VAMP3_HUMAN/	66,R,R/49,R,R/	1|PFIND_DELTA_243.13|	target	1	-0.386159	100	243.14
HFX_YangJing_HeJiXiang_STP-1_20210515_R1.60550.60550.2.0.dta	60550	2225.13	2	0	EHTSYKQQLEAVNEAIK	2225.13	0.001644	17.3187	6.90901e-05	6,PFIND_DELTA_237.12;	3	sp|O95347|SMC2_HUMAN/	831,R,S/	1|PFIND_DELTA_237.12|	target	1	-4.88364	36	237.115
HFX_YangJing_HeJiXiang_STP-1_20210515_R1.81781.81781.2.0.dta	81781	2084.13	2	0	MPLIGLGTWKSEPGQVK	2084.14	-0.006544	15.7769	6.91668e-05	10,PFIND_DELTA_243.14;	3	sp|P14550|AK1A1_HUMAN/	13,K,A/	1|PFIND_DELTA_243.14|	target	1	-2.91014	100	243.128
HFX_YangJing_HeJiXiang_STP-1_20210515_R1.18822.18822.2.0.dta	18822	1516.71	2	0	QEYDESGPSIVHR	1516.7	0.004553	12.2758	6.92153e-05		3	sp|P0CG39|POTEJ_HUMAN/sp|Q6S8J3|POTEE_HUMAN/sp|A5A3E0|POTEF_HUMAN/sp|P0CG38|POTEI_HUMAN/sp|Q9BYX7|ACTBM_HUMAN/sp|P60709|ACTB_HUMAN/sp|P63261|ACTG_HUMAN/	1022,K,K/1059,K,K/1059,K,K/1059,K,K/359,K,K/359,K,K/359,K,K/	1|	target	0	-0.760361	64
HFX_YangJing_HeJiXiang_STP-1_20210515_R1.77362.77362.2.0.dta	77362	1428.8	2	0	NVLIVEDIIDTGK	1428.79	0.0035	11.5363	6.93497e-05		3	sp|P00492|HPRT_HUMAN/	128,K,T/	1|	target	0	-1.80443	0
HFX_YangJing_HeJiXiang_STP-1_20210515_R1.72022.72022.2.0.dta	72022	2332.16	2	0	GMKGLVYETSVLDPDEGIR	2332.15	0.004635	14.8434	6.9707e-05	2,PFIND_DELTA_253.11;	3	sp|O75390|CISY_HUMAN/	73,R,F/	1|PFIND_DELTA_253.11|	target	1	-3.57381	36	253.108
HFX_YangJing_HeJiXiang_STP-1_20210515_R1.62576.62576.2.0.dta	62576	1913.94	2	0	MPGHLQEGFGCVVTNR	1913.94	0.006978	18.7686	7.01559e-05	1,PFIND_DELTA_112.09;11,Carbamidomethyl[C];	3	sp|Q8NC51|PAIRB_HUMAN/	0,-,F/	1|PFIND_DELTA_112.09|0|	target	0	0.359219	100	112.092
HFX_YangJing_HeJiXiang_STP-1_20210515_R1.75472.75472.2.0.dta	75472	1863.05	2	0	QATKDAGVIAGLNVLR	1863.05	-0.000117	11.3515	7.05499e-05	4,PFIND_DELTA_237.12;	3	sp|P0DMV8|HS71A_HUMAN/sp|P0DMV9|HS71B_HUMAN/sp|P34931|HS71L_HUMAN/	155,R,I/155,R,I/157,R,I/	1|PFIND_DELTA_237.12|	target	1	-1.43715	33	237.115
HFX_YangJing_HeJiXiang_STP-1_20210515_R1.61002.61002.2.0.dta	61002	1695.77	2	0	GFGFVTFDDHDPVDK	1695.76	0.005977	13.293	7.09993e-05		3	sp|P22626|ROA2_HUMAN/	153,R,I/	1|	target	0	0.451285	68
HFX_YangJing_HeJiXiang_STP-1_20210515_R1.64141.64141.2.0.dta	64141	1887.09	2	0	LVLYPSAQEKVLQR	1887.08	0.009042	12.3871	7.2614e-05	10,PFIND_DELTA_243.13;	3	sp|Q6L8Q7|PDE12_HUMAN/	417,K,S/	1|PFIND_DELTA_243.13|	target	1	-1.40496	96	243.134
HFX_YangJing_HeJiXiang_STP-1_20210515_R1.56999.56999.2.0.dta	56999	2258.11	2	0	ETVSEESNVLCLSKSPNK	2258.1	0.012418	12.0732	7.30904e-05	11,Carbamidomethyl[C];14,PFIND_DELTA_237.11;	3	sp|P13639|EF2_HUMAN/	580,R,H/	1|0|PFIND_DELTA_237.11|	target	1	3.97725	100	237.116
HFX_YangJing_HeJiXiang_STP-1_20210515_R1.69735.69735.2.0.dta	69735	2007.9	2	0	TIGGGDDSFNTFFSETGAGK	2007.89	0.00983	10.7057	7.3506e-05		3	sp|Q6PEY2|TBA3E_HUMAN/sp|P0DPH8|TBA3D_HUMAN/sp|Q71U36|TBA1A_HUMAN/sp|Q9BQE3|TBA1C_HUMAN/sp|P68363|TBA1B_HUMAN/sp|P0DPH7|TBA3C_HUMAN/	40,K,H/40,K,H/40,K,H/40,K,H/40,K,H/40,K,H/	1|	target	0	2.04335	68
HFX_YangJing_HeJiXiang_STP-1_20210515_R1.65802.65802.2.0.dta	65802	1528.92	2	0	SLSGLILKNNVK	1528.91	0.00571	14.2518	7.35825e-05	8,PFIND_DELTA_243.13;	3	sp|O14787|TNPO2_HUMAN/sp|Q92973|TNPO1_HUMAN/	63,R,A/73,R,A/	1|PFIND_DELTA_243.13|	target	1	1.20307	96	243.131
HFX_YangJing_HeJiXiang_STP-1_20210515_R1.81996.81996.3.0.dta	81996	2464.26	3	0	KTQQLLNPVDWNFAQPEAK	2464.26	0.003193	16.6594	7.36929e-05	2,PFIND_DELTA_237.11;	3	sp|Q9UBY8|CLN8_HUMAN/	252,K,S/	1|PFIND_DELTA_237.11|	target	1	-1.18261	36	237.106
HFX_YangJing_HeJiXiang_STP-1_20210515_R1.41978.41978.2.0.dta	41978	2810.32	2	0	ADKDYHFKVDNDENEHQLSLR	2810.32	-0.004865	17.7165	7.37711e-05	8,PFIND_DELTA_237.12;	3	sp|P06748|NPM_HUMAN/	24,K,T/	1|PFIND_DELTA_237.12|	target	2	-4.4485	36	237.107
HFX_YangJing_HeJiXiang_STP-1_20210515_R1.31941.31941.2.0.dta	31941	1394.74	2	0	LAADVGKAGAER	1394.75	-0.003506	16.2811	7.38331e-05	7,PFIND_DELTA_237.12;	3	sp|P05141|ADT2_HUMAN/	140,R,E/	1|PFIND_DELTA_237.12|	target	1	-4.2026	32	237.113
HFX_YangJing_HeJiXiang_STP-1_20210515_R1.61927.61927.2.0.dta	61927	1864.95	2	0	YKVCNYGLTFTQK	1864.94	0.001549	12.3689	7.40727e-05	2,PFIND_DELTA_243.14;4,Carbamidomethyl[C];	3	sp|Q9Y277|VDAC3_HUMAN/	61,K,W/	1|PFIND_DELTA_243.14|0|	target	1	-3.95701	32	243.136
HFX_YangJing_HeJiXiang_STP-1_20210515_R1.77401.77401.2.0.dta	77401	1978.06	2	0	LGYILTCPSNLGTGLR	1978.05	0.008135	13.713	7.41579e-05	7,Carbamidomethyl[C];9,PFIND_DELTA_243.13;	3	sp|P17540|KCRS_HUMAN/sp|P12532|KCRU_HUMAN/sp|P12277|KCRB_HUMAN/	310,R,A/309,R,A/276,H,A/	1|0|PFIND_DELTA_243.13|	target	0	0.920275	100	243.133
HFX_YangJing_HeJiXiang_STP-1_20210515_R1.74050.74050.2.0.dta	74050	1968.1	2	0	EIKNYIQGINLVQAK	1968.1	-0.001702	15.6763	7.44246e-05	2,PFIND_DELTA_237.12;	3	sp|P52815|RM12_HUMAN/	147,K,K/	1|PFIND_DELTA_237.12|	target	1	-1.22465	36	237.113
HFX_YangJing_HeJiXiang_STP-1_20210515_R1.60269.60269.2.0.dta	60269	1890.03	2	0	ACKAVGHPFVIQLGR	1890.02	0.002706	14.8193	7.44879e-05	1,PFIND_DELTA_294.14;	3	sp|O14980|XPO1_HUMAN/	697,R,I/	1|PFIND_DELTA_294.14|	target	1	-2.4458	36	294.137
HFX_YangJing_HeJiXiang_STP-1_20210515_R1.48926.48926.2.0.dta	48926	1825	2	0	VLEKQLPGSMTIQK	1825	-0.001337	14.3149	7.53026e-05	4,PFIND_DELTA_237.12;10,Oxidation[M];	3	sp|Q15813|TBCE_HUMAN/	459,K,V/	1|PFIND_DELTA_237.12|0|	target	1	-6.01053	36	237.113
HFX_YangJing_HeJiXiang_STP-1_20210515_R1.62398.62398.3.0.dta	62398	3021.31	3	0	IYCEDKQTFLQDCEDDGETAAGGR	3021.31	-0.000384	13.2831	7.56075e-05	3,PFIND_DELTA_300.17;13,Carbamidomethyl[C];	3	sp|Q9P2X3|IMPCT_HUMAN/	223,R,L/	1|PFIND_DELTA_300.17|0|	target	1	-3.80864	36	300.161
HFX_YangJing_HeJiXiang_STP-1_20210515_R1.68844.68844.3.0.dta	68844	2308.16	3	0	LWNLDSKTCVQEITAHR	2308.15	0.006203	11.0466	7.56574e-05	7,PFIND_DELTA_237.11;9,Carbamidomethyl[C];	3	sp|Q13033|STRN3_HUMAN/	748,R,K/	1|PFIND_DELTA_237.11|0|	target	1	0.623281	36	237.11
HFX_YangJing_HeJiXiang_STP-1_20210515_R1.68689.68689.2.0.dta	68689	1605.95	2	0	VFSGLVSTGLKVR	1605.94	0.006851	12.4462	7.58907e-05	11,PFIND_DELTA_243.13;	3	sp|P13639|EF2_HUMAN/	415,R,I/	1|PFIND_DELTA_243.13|	target	1	1.61225	96	243.132
HFX_YangJing_HeJiXiang_STP-1_20210515_R1.77580.77580.2.0.dta	77580	1931.98	2	0	NEKDNALLSAIEESR	1931.98	-0.00133	12.0445	7.60237e-05	3,PFIND_DELTA_243.14;	3	sp|Q8N1F7|NUP93_HUMAN/	103,K,K/	1|PFIND_DELTA_243.14|	target	1	-2.82531	32	243.133
HFX_YangJing_HeJiXiang_STP-1_20210515_R1.74435.74435.2.0.dta	74435	1757.95	2	0	KQELAETLANLER	1757.95	0.004222	12.9346	7.61888e-05	1,PFIND_DELTA_243.13;	3	sp|Q9HAF1|EAF6_HUMAN/	25,R,Q/	1|PFIND_DELTA_243.13|	target	1	-0.415669	32	243.129
HFX_YangJing_HeJiXiang_STP-1_20210515_R1.64891.64891.2.0.dta	64891	1853	2	0	ILKCAGNEDIITLR	1853	-0.001282	11.9677	7.63543e-05	3,PFIND_DELTA_237.12;4,Carbamidomethyl[C];	3	sp|P12004|PCNA_HUMAN/	77,K,A/	1|PFIND_DELTA_237.12|0|	target	1	-3.90701	32	237.113
HFX_YangJing_HeJiXiang_STP-1_20210515_R1.74399.74399.2.0.dta	74399	1751.93	2	0	KQELAETLANLER	1751.93	0.002669	12.9349	7.64697e-05	1,PFIND_DELTA_237.11;	3	sp|Q9HAF1|EAF6_HUMAN/	25,R,Q/	1|PFIND_DELTA_237.11|	target	1	0.654479	32	237.108
HFX_YangJing_HeJiXiang_STP-1_20210515_R1.88682.88682.2.0.dta	88682	1883	2	0	KNILEESLCELVAK	1883	-0.002376	11.8109	7.66519e-05	1,PFIND_DELTA_237.12;9,Carbamidomethyl[C];	3	sp|P78527|PRKDC_HUMAN/	2333,R,Q/	1|PFIND_DELTA_237.12|0|	target	1	-5.76801	32	237.112
HFX_YangJing_HeJiXiang_STP-1_20210515_R1.86013.86013.2.0.dta	86013	2112.18	2	0	LQDLLETKALALAQADR	2112.17	0.007986	13.4906	7.7426e-05	8,PFIND_DELTA_243.13;	3	sp|Q8TCG1|CIP2A_HUMAN/	639,R,L/	1|PFIND_DELTA_243.13|	target	1	0.336341	100	243.132
HFX_YangJing_HeJiXiang_STP-1_20210515_R1.81717.81717.2.0.dta	81717	1664.93	2	0	LLDKVELMLPEK	1664.93	0.003002	12.6109	7.82362e-05	4,PFIND_DELTA_237.11;	3	sp|O95563|MPC2_HUMAN/	15,R,L/	1|PFIND_DELTA_237.11|	target	1	-1.23455	32	237.108
HFX_YangJing_HeJiXiang_STP-1_20210515_R1.77503.77503.2.0.dta	77503	2185.21	2	0	LGESANAAKQAITQVVVSR	2185.2	0.007861	13.1766	7.84665e-05	9,PFIND_DELTA_243.13;	3	sp|Q9H9B4|SFXN1_HUMAN/	214,R,I/	1|PFIND_DELTA_243.13|	target	1	-1.35223	100	243.132
HFX_YangJing_HeJiXiang_STP-1_20210515_R1.56997.56997.2.0.dta	56997	2264.13	2	0	ETVSEESNVLCLSKSPNK	2264.12	0.010334	13.1291	7.85293e-05	11,Carbamidomethyl[C];14,PFIND_DELTA_243.13;	3	sp|P13639|EF2_HUMAN/	580,R,H/	1|0|PFIND_DELTA_243.13|	target	1	2.61796	100	243.134
HFX_YangJing_HeJiXiang_STP-1_20210515_R1.83071.83071.2.0.dta	83071	2156.14	2	0	TGISDVFAKNDLAVVDVR	2156.13	0.010517	13.1644	7.94749e-05	9,PFIND_DELTA_237.11;	3	sp|P19338|NUCL_HUMAN/	324,K,I/	1|PFIND_DELTA_237.11|	target	1	2.54837	100	237.114
HFX_YangJing_HeJiXiang_STP-1_20210515_R1.45109.45109.2.0.dta	45109	2020.01	2	0	LGAAPEEESAYVAGEKR	2020.01	0.008493	12.8536	7.99595e-05	16,PFIND_DELTA_243.13;	3	sp|Q9UNZ2|NSF1C_HUMAN/	156,R,Q/	1|PFIND_DELTA_243.13|	target	1	2.45914	100	243.133
HFX_YangJing_HeJiXiang_STP-1_20210515_R1.80387.80387.2.0.dta	80387	1865	2	0	AAVEEGIVLGGGCALLR	1864.99	0.005142	14.6043	8.0497e-05	13,PFIND_DELTA_237.11;	3	sp|P10809|CH60_HUMAN/	429,R,C/	1|PFIND_DELTA_237.11|	target	0	-0.867919	36	237.11
HFX_YangJing_HeJiXiang_STP-1_20210515_R1.57324.57324.2.0.dta	57324	1704.81	2	0	SACEQFIQQQTK	1704.8	0.008212	14.0194	8.06638e-05	1,PFIND_DELTA_237.11;3,Carbamidomethyl[C];	3	sp|Q96JB2|COG3_HUMAN/	694,K,L/	1|PFIND_DELTA_237.11|0|	target	0	3.21366	96	237.113
HFX_YangJing_HeJiXiang_STP-1_20210515_R1.75106.75106.2.1.dta	75106	1990.01	2	0	DLQQYQSQAKQLFR	1990.01	-0.001651	13.6321	8.0979e-05	10,PFIND_DELTA_237.11;	3	sp|O75396|SC22B_HUMAN/	28,R,K/	1|PFIND_DELTA_237.11|	target	1	0.11762	36	237.103
HFX_YangJing_HeJiXiang_STP-1_20210515_R1.48823.48823.2.0.dta	48823	1783.92	2	0	VSEAYENLVKSSSK	1783.92	0.005655	13.1424	8.11386e-05	10,PFIND_DELTA_243.13;	3	sp|Q4VCS5|AMOT_HUMAN/	471,R,R/	1|PFIND_DELTA_243.13|	target	1	2.16017	100	243.131
HFX_YangJing_HeJiXiang_STP-1_20210515_R1.55789.55789.2.0.dta	55789	1676.9	2	0	DIKDTTVGTLSQR	1676.9	-0.000867	12.1651	8.14736e-05	3,PFIND_DELTA_243.14;	3	sp|P51665|PSMD7_HUMAN/	177,R,I/	1|PFIND_DELTA_243.14|	target	1	-4.10734	32	243.134
HFX_YangJing_HeJiXiang_STP-1_20210515_R1.80969.80969.2.0.dta	80969	1819.05	2	0	KIEEIKDFLLTAR	1819.05	-0.0009	15.538	8.30354e-05	6,PFIND_DELTA_243.14;	3	sp|P63173|RL38_HUMAN/	3,R,R/	1|PFIND_DELTA_243.14|	target	2	-2.99039	32	243.134
HFX_YangJing_HeJiXiang_STP-1_20210515_R1.64169.64169.2.1.dta	64169	1840.81	2	0	GADIMYTGTVDCWR	1840.8	0.010288	16.5193	8.30928e-05	5,Oxidation[M];12,PFIND_DELTA_237.11;	3	sp|P12236|ADT3_HUMAN/sp|P12235|ADT1_HUMAN/	245,K,K/245,K,K/	1|0|PFIND_DELTA_237.11|	target	0	0.645295	100	237.115
HFX_YangJing_HeJiXiang_STP-1_20210515_R1.38118.38118.2.0.dta	38118	2260.12	2	0	VAQPKEVYQQQQYGSGGR	2260.12	-0.00046	10.7736	8.31626e-05	5,PFIND_DELTA_237.12;	3	sp|Q99729|ROAA_HUMAN/	227,K,G/	1|PFIND_DELTA_237.12|	target	1	-1.89442	36	237.113
HFX_YangJing_HeJiXiang_STP-1_20210515_R1.68660.68660.2.0.dta	68660	1851.98	2	0	KLLDLVQQSCNYK	1851.97	0.009139	11.7849	8.31676e-05	1,PFIND_DELTA_243.13;10,Carbamidomethyl[C];	3	sp|P55769|NH2L1_HUMAN/	20,K,Q/	1|PFIND_DELTA_243.13|0|	target	1	-4.11316	96	243.134
HFX_YangJing_HeJiXiang_STP-1_20210515_R1.73163.73163.2.0.dta	73163	1946.06	2	0	DTEPLIQTAKTTLGSK	1946.06	-0.000962	14.0821	8.36237e-05	10,PFIND_DELTA_243.14;	3	sp|P48643|TCPE_HUMAN/	160,K,V/	1|PFIND_DELTA_243.14|	target	1	-1.92527	36	243.134
HFX_YangJing_HeJiXiang_STP-1_20210515_R1.80599.80599.2.0.dta	80599	2448.15	2	0	GFEVVYMTEPIDEYCVQQLK	2448.15	0.008508	14.4201	8.3953e-05	15,Carbamidomethyl[C];	3	sp|P08238|HS90B_HUMAN/sp|Q58FF7|H90B3_HUMAN/	506,R,E/379,Q,E/	1|0|	target	0	-1.09086	100
HFX_YangJing_HeJiXiang_STP-1_20210515_R1.52885.52885.2.0.dta	52885	1830.94	2	0	TNEKVELQELNDR	1830.94	-0.000613	13.4654	8.4394e-05	4,PFIND_DELTA_243.14;	3	sp|P08670|VIME_HUMAN/sp|P17661|DESM_HUMAN/	100,R,F/105,R,F/	1|PFIND_DELTA_243.14|	target	1	-1.16313	32	243.134
HFX_YangJing_HeJiXiang_STP-1_20210515_R1.72402.72402.2.0.dta	72402	2338.18	2	0	GMKGLVYETSVLDPDEGIR	2338.17	0.00398	14.2939	8.4568e-05	2,PFIND_DELTA_259.13;	3	sp|O75390|CISY_HUMAN/	73,R,F/	1|PFIND_DELTA_259.13|	target	1	-1.96575	36	259.127
HFX_YangJing_HeJiXiang_STP-1_20210515_R1.80840.80840.2.0.dta	80840	1819.02	2	0	TPEAVQKLLEQGLR	1819.02	-0.00035	14.0977	8.51016e-05	7,PFIND_DELTA_237.12;	3	sp|P49327|FAS_HUMAN/	429,R,H/	1|PFIND_DELTA_237.12|	target	1	-2.88212	36	237.114
HFX_YangJing_HeJiXiang_STP-1_20210515_R1.74261.74261.2.1.dta	74261	2348.15	2	0	GMKGLVYETSVLDPDEGIR	2348.14	0.004101	14.6249	8.51373e-05	2,PFIND_DELTA_269.10;	3	sp|O75390|CISY_HUMAN/	73,R,F/	1|PFIND_DELTA_269.10|	target	1	-2.75044	36	269.097
HFX_YangJing_HeJiXiang_STP-1_20210515_R1.70179.70179.2.0.dta	70179	2084.13	2	0	QTHNNAVVKMLPSFVR	2084.11	0.010129	14.1224	8.557e-05	9,PFIND_DELTA_243.13;	3	sp|P19367|HXK1_HUMAN/	501,K,R/	1|PFIND_DELTA_243.13|	target	1	-1.15946	100	243.134
HFX_YangJing_HeJiXiang_STP-1_20210515_R1.41081.41081.2.2.dta	41081	1894.97	2	0	LYKEELEQTYHAK	1894.96	0.007629	12.7207	8.60299e-05	13,PFIND_DELTA_243.13;	3	sp|P20700|LMNB1_HUMAN/	258,R,L/	1|PFIND_DELTA_243.13|	target	1	-2.02533	96	243.132
HFX_YangJing_HeJiXiang_STP-1_20210515_R1.82327.82327.2.0.dta	82327	2114.99	2	0	SPAESCDLLGDIQTCIR	2114.98	0.002021	11.3164	8.60419e-05	6,PFIND_DELTA_237.11;15,Carbamidomethyl[C];	3	sp|Q9BQG0|MBB1A_HUMAN/	608,K,K/	1|PFIND_DELTA_237.11|0|	target	0	2.90266	36	237.106
HFX_YangJing_HeJiXiang_STP-1_20210515_R1.70328.70328.2.0.dta	70328	2464.15	2	0	GFEVVYMTEPIDEYCVQQLK	2464.14	0.00956	15.5183	8.60548e-05	7,Oxidation[M];15,Carbamidomethyl[C];	3	sp|P08238|HS90B_HUMAN/sp|Q58FF7|H90B3_HUMAN/	506,R,E/379,Q,E/	1|0|0|	target	0	1.37326	100
HFX_YangJing_HeJiXiang_STP-1_20210515_R1.49687.49687.2.0.dta	49687	2464.34	2	0	SKVDEAVAVLQAHQAKEAAQK	2464.33	0.002055	22.9341	8.61943e-05	16,PFIND_DELTA_243.14;	3	sp|P11940|PABP1_HUMAN/	604,R,A/	1|PFIND_DELTA_243.14|	target	2	1.17941	36	243.135
HFX_YangJing_HeJiXiang_STP-1_20210515_R1.56366.56366.2.0.dta	56366	2055	2	0	INPENSKLSDLDSETR	2055	0.003306	10.8278	8.65995e-05	7,PFIND_DELTA_237.11;	3	sp|Q9Y266|NUDC_HUMAN/	268,K,S/	1|PFIND_DELTA_237.11|	target	1	3.05629	36	237.107
HFX_YangJing_HeJiXiang_STP-1_20210515_R1.70915.70915.2.0.dta	70915	2385.16	2	0	EDEIPETVSLEMLDAAKNK	2385.15	0.009739	16.3546	8.66159e-05	12,Oxidation[M];17,PFIND_DELTA_237.11;	3	sp|Q96A26|F162A_HUMAN/	79,K,M/	1|0|PFIND_DELTA_237.11|	target	1	-1.80402	100	237.113
HFX_YangJing_HeJiXiang_STP-1_20210515_R1.8813.8813.3.0.dta	8813	1410.69	3	0	YHTINGHNAEVR	1410.69	0.003312	11.7558	8.73133e-05		3	sp|P22626|ROA2_HUMAN/	173,K,K/	1|	target	0	-1.45103	0
HFX_YangJing_HeJiXiang_STP-1_20210515_R1.46822.46822.2.0.dta	46822	1737.99	2	0	VLQATVVAVGSGSKGK	1737.98	0.00871	14.024	8.73151e-05	14,PFIND_DELTA_237.11;	3	sp|P61604|CH10_HUMAN/	40,K,G/	1|PFIND_DELTA_237.11|	target	1	5.91984	100	237.114
HFX_YangJing_HeJiXiang_STP-1_20210515_R1.52489.52489.2.0.dta	52489	1686.94	2	0	LQNKEHVIEALR	1686.94	-0.002093	13.9941	8.7385e-05	4,PFIND_DELTA_237.12;	3	sp|P27635|RL10_HUMAN/	141,K,R/	1|PFIND_DELTA_237.12|	target	1	-3.77386	32	237.113
HFX_YangJing_HeJiXiang_STP-1_20210515_R1.64333.64333.2.0.dta	64333	2141.2	2	0	IVAPGKGILAADESTGSIAK	2141.2	0.000535	11.9817	8.74068e-05	6,PFIND_DELTA_243.14;	3	sp|P04075|ALDOA_HUMAN/	22,R,R/	1|PFIND_DELTA_243.14|	target	1	-2.90081	36	243.134
HFX_YangJing_HeJiXiang_STP-1_20210515_R1.81324.81324.2.0.dta	81324	1546.82	2	0	MPMFIVNTNVPR	1546.81	0.002739	17.3749	8.77992e-05	1,PFIND_DELTA_112.09;3,Oxidation[M];	3	sp|P14174|MIF_HUMAN/	0,-,A/	1|PFIND_DELTA_112.09|0|	target	0	-0.949264	32	112.088
HFX_YangJing_HeJiXiang_STP-1_20210515_R1.73426.73426.2.0.dta	73426	2628.3	2	0	SIYYITGESKEQVANSAFVER	2628.29	0.009878	13.6154	8.80947e-05	9,PFIND_DELTA_237.11;	3	sp|P08238|HS90B_HUMAN/	481,K,V/	1|PFIND_DELTA_237.11|	target	1	-1.74233	100	237.112
HFX_YangJing_HeJiXiang_STP-1_20210515_R1.72046.72046.2.0.dta	72046	2525.34	2	0	TLTGKTITLEVEPSDTIENVK	2525.33	0.010339	16.37	8.82022e-05	4,PFIND_DELTA_237.11;	3	sp|P62979|RS27A_HUMAN/sp|P0CG47|UBB_HUMAN/sp|P62987|RL40_HUMAN/sp|P0CG48|UBC_HUMAN/	6,K,A/158,K,A/6,K,A/614,K,A/	1|PFIND_DELTA_237.11|	target	1	-0.059023	100	237.113
HFX_YangJing_HeJiXiang_STP-1_20210515_R1.73057.73057.2.0.dta	73057	1970.08	2	0	DIMLATGKLSPDAIPGK	1970.08	-0.000427	17.5582	8.82781e-05	8,PFIND_DELTA_243.14;	3	sp|P49327|FAS_HUMAN/	1574,R,W/	1|PFIND_DELTA_243.14|	target	1	-2.85052	36	243.134
HFX_YangJing_HeJiXiang_STP-1_20210515_R1.50486.50486.2.0.dta	50486	1864.9	2	0	QGKINQMATAPDSQR	1864.9	0.00169	15.0404	8.84371e-05	1,PFIND_DELTA_220.09;	3	sp|Q9UQE7|SMC3_HUMAN/	140,K,L/	1|PFIND_DELTA_220.09|	target	1	-2.06258	36	220.086
HFX_YangJing_HeJiXiang_STP-1_20210515_R1.75826.75826.3.0.dta	75826	2580.29	3	0	KDLYANTVLSGGTTMYPGIADR	2580.27	0.014459	17.7035	8.89053e-05	2,PFIND_DELTA_237.11;	3	sp|P60709|ACTB_HUMAN/sp|P63261|ACTG_HUMAN/	290,R,M/290,R,M/	1|PFIND_DELTA_237.11|	target	1	0.423079	100	237.117
HFX_YangJing_HeJiXiang_STP-1_20210515_R1.18492.18492.2.1.dta	18492	1910.8	2	0	SSGSPYGGGYGSGGGSGGYGSR	1910.79	0.005479	13.1048	8.89453e-05		3	sp|P51991|ROA3_HUMAN/	354,R,R/	1|	target	0	-0.528415	4
HFX_YangJing_HeJiXiang_STP-1_20210515_R1.86169.86169.2.0.dta	86169	2284.16	2	0	DADVQNFVSFISKDSIQK	2284.15	0.009777	14.5459	8.90192e-05	13,PFIND_DELTA_243.13;	3	sp|P42126|ECI1_HUMAN/	270,R,S/	1|PFIND_DELTA_243.13|	target	1	-1.56046	100	243.133
HFX_YangJing_HeJiXiang_STP-1_20210515_R1.66327.66327.2.0.dta	66327	1686.88	2	0	LLDTSTYKEAFR	1686.88	0.006979	13.5434	8.94036e-05	8,PFIND_DELTA_243.13;	3	sp|Q15126|PMVK_HUMAN/	61,R,K/	1|PFIND_DELTA_243.13|	target	1	1.68311	96	243.132
HFX_YangJing_HeJiXiang_STP-1_20210515_R1.76121.76121.2.2.dta	76121	2175.12	2	0	LAPITSDPTEATAVGAVEASFK	2175.12	0.005879	13.9728	9.01099e-05		3	sp|P14618|KPYM_HUMAN/	400,R,C/	1|	target	0	-0.853695	4
HFX_YangJing_HeJiXiang_STP-1_20210515_R1.78281.78281.3.0.dta	78281	2950.43	3	0	AYHEQLTVAEITNACFEPANQMVK	2950.43	0.003484	16.3418	9.04756e-05	15,PFIND_DELTA_243.14;	3	sp|Q9BQE3|TBA1C_HUMAN/	280,K,C/	1|PFIND_DELTA_243.14|	target	0	-1.97755	36	243.135
HFX_YangJing_HeJiXiang_STP-1_20210515_R1.39437.39437.2.0.dta	39437	1550.71	2	0	YYTSASGDEMVSLK	1550.7	0.007216	11.1386	9.12652e-05		3	sp|P07900|HS90A_HUMAN/	464,R,D/	1|	target	0	0.408961	64
HFX_YangJing_HeJiXiang_STP-1_20210515_R1.51838.51838.2.0.dta	51838	1761.98	2	0	KITESVAETAQTIK	1761.98	-0.001725	12.072	9.1543e-05	1,PFIND_DELTA_243.14;	3	sp|Q96A49|SYAP1_HUMAN/	70,K,K/	1|PFIND_DELTA_243.14|	target	1	-5.42556	32	243.133
HFX_YangJing_HeJiXiang_STP-1_20210515_R1.43562.43562.2.0.dta	43562	1271.7	2	0	AMELLKVSK	1271.7	0.0033	17.7112	9.29998e-05	2,Oxidation[M];6,PFIND_DELTA_237.11;	3	sp|Q9Y3U8|RL36_HUMAN/	56,R,D/	1|0|PFIND_DELTA_237.11|	target	1	0.71483	32	237.11
HFX_YangJing_HeJiXiang_STP-1_20210515_R1.55366.55366.2.0.dta	55366	1829.86	2	0	KLGEMWNNTAADDK	1829.85	0.007863	11.5662	9.31683e-05	1,PFIND_DELTA_237.11;	3	sp|P09429|HMGB1_HUMAN/sp|B2RPK0|HGB1A_HUMAN/	127,K,Q/127,K,Q/	1|PFIND_DELTA_237.11|	target	1	2.57451	96	237.113
HFX_YangJing_HeJiXiang_STP-1_20210515_R1.57147.57147.3.0.dta	57147	2144.14	3	0	KILDSVGIEADDDRLNK	2144.13	0.009372	17.6095	9.34286e-05	2,PFIND_DELTA_243.13;	3	sp|P05387|RLA2_HUMAN/	24,K,V/	1|PFIND_DELTA_243.13|	target	2	1.84231	100	243.133
HFX_YangJing_HeJiXiang_STP-1_20210515_R1.73498.73498.2.0.dta	73498	1881.83	2	0	GADIMYTGTVDCWR	1881.82	0.006597	13.7059	9.37402e-05	6,PFIND_DELTA_237.11;12,Carbamidomethyl[C];	3	sp|P12236|ADT3_HUMAN/sp|P12235|ADT1_HUMAN/	245,K,K/245,K,K/	1|PFIND_DELTA_237.11|0|	target	0	0.425189	100	237.111
HFX_YangJing_HeJiXiang_STP-1_20210515_R1.37151.37151.2.0.dta	37151	1807.97	2	0	VILKNSQGEEVAQR	1807.96	0.008173	11.7726	9.37617e-05	4,PFIND_DELTA_237.11;	3	sp|P20700|LMNB1_HUMAN/	528,K,S/	1|PFIND_DELTA_237.11|	target	1	3.36154	96	237.113
HFX_YangJing_HeJiXiang_STP-1_20210515_R1.56473.56473.2.0.dta	56473	1910.01	2	0	KNNVNVASLTQSEIR	1910.01	0.006763	13.3166	9.39983e-05	1,PFIND_DELTA_237.11;	3	sp|Q6P2Q9|PRP8_HUMAN/	1993,K,D/	1|PFIND_DELTA_237.11|	target	1	5.5779	100	237.111
HFX_YangJing_HeJiXiang_STP-1_20210515_R1.88467.88467.3.0.dta	88467	2208.24	3	0	GKLPIVNEDDELVAIIAR	2208.23	0.007758	13.7051	9.43665e-05	1,PFIND_DELTA_243.13;	3	sp|P12268|IMDH2_HUMAN/	206,K,T/	1|PFIND_DELTA_243.13|	target	1	-0.190857	100	243.131
HFX_YangJing_HeJiXiang_STP-1_20210515_R1.72044.72044.2.0.dta	72044	2531.36	2	0	TLTGKTITLEVEPSDTIENVK	2531.36	-0.00061	15.4835	9.47437e-05	5,PFIND_DELTA_243.14;	3	sp|P62979|RS27A_HUMAN/sp|P0CG47|UBB_HUMAN/sp|P62987|RL40_HUMAN/sp|P0CG48|UBC_HUMAN/	6,K,A/158,K,A/6,K,A/614,K,A/	1|PFIND_DELTA_243.14|	target	1	-5.18038	36	243.132
HFX_YangJing_HeJiXiang_STP-1_20210515_R1.37931.37931.2.0.dta	37931	1613.82	2	0	KGESQTDIEITR	1613.81	0.00774	12.4639	9.49638e-05	1,PFIND_DELTA_237.11;	3	sp|P49368|TCPG_HUMAN/	248,K,E/	1|PFIND_DELTA_237.11|	target	1	1.34725	96	237.113
HFX_YangJing_HeJiXiang_STP-1_20210515_R1.71444.71444.2.0.dta	71444	1852.97	2	0	ALEEELAGLKNTAEK	1852.97	-0.00189	14.811	9.49771e-05	10,PFIND_DELTA_237.12;	3	sp|O95347|SMC2_HUMAN/	696,R,Y/	1|PFIND_DELTA_237.12|	target	1	-5.71486	36	237.113
HFX_YangJing_HeJiXiang_STP-1_20210515_R1.67416.67416.2.0.dta	67416	1871.05	2	0	QATKDAGTIAGLNVLR	1871.05	0.00026	11.3019	9.50255e-05	4,PFIND_DELTA_243.14;	3	sp|P11142|HSP7C_HUMAN/	155,R,I/	1|PFIND_DELTA_243.14|	target	1	-1.96624	32	243.135
HFX_YangJing_HeJiXiang_STP-1_20210515_R1.70353.70353.2.0.dta	70353	1884.83	2	0	GTDIMYTGTLDCWR	1884.82	0.008669	14.921	9.52872e-05	5,Oxidation[M];12,PFIND_DELTA_237.11;	3	sp|P05141|ADT2_HUMAN/	245,K,K/	1|0|PFIND_DELTA_237.11|	target	0	1.45868	100	237.113
HFX_YangJing_HeJiXiang_STP-1_20210515_R1.76458.76458.3.0.dta	76458	3023.44	3	0	AYHEQLTVAEITNACFEPANQMVK	3023.45	-0.00813	18.3592	9.56002e-05	1,PFIND_DELTA_243.15;15,Carbamidomethyl[C];22,Oxidation[M];	3	sp|Q9BQE3|TBA1C_HUMAN/	280,K,C/	1|PFIND_DELTA_243.15|0|0|	target	0	-5.24375	36	243.133
HFX_YangJing_HeJiXiang_STP-1_20210515_R1.79113.79113.2.1.dta	79113	1925.86	2	0	GTDIMYTGTLDCWR	1925.86	0.0007	13.5318	9.57897e-05	6,PFIND_DELTA_237.12;12,Carbamidomethyl[C];	3	sp|P05141|ADT2_HUMAN/	245,K,K/	1|PFIND_DELTA_237.12|0|	target	0	-0.984035	36	237.115
HFX_YangJing_HeJiXiang_STP-1_20210515_R1.86143.86143.2.0.dta	86143	2227.22	2	0	MSVQPTVSLGGFEITPPVVLR	2227.22	0.006125	13.0906	9.60995e-05		3	sp|P06748|NPM_HUMAN/	80,K,L/	1|	target	0	0.329005	4
HFX_YangJing_HeJiXiang_STP-1_20210515_R1.83362.83362.2.0.dta	83362	2094.14	2	0	ELAALPKATILDLSCNK	2094.13	0.001513	12.2418	9.61803e-05	7,PFIND_DELTA_237.12;15,Carbamidomethyl[C];	3	sp|Q96AG4|LRC59_HUMAN/	33,K,L/	1|PFIND_DELTA_237.12|0|	target	1	-0.125762	36	237.116
HFX_YangJing_HeJiXiang_STP-1_20210515_R1.68568.68568.2.0.dta	68568	2161.02	2	0	MSMKEVDEQMLNVQNK	2161.02	0.004666	10.5639	9.67958e-05	4,PFIND_DELTA_237.12;	3	sp|P07437|TBB5_HUMAN/sp|Q9BVA1|TBB2B_HUMAN/sp|Q13885|TBB2A_HUMAN/sp|P68371|TBB4B_HUMAN/	320,R,N/320,R,N/320,R,N/320,R,N/	1|PFIND_DELTA_237.12|	target	1	-1.6974	36	237.119
HFX_YangJing_HeJiXiang_STP-1_20210515_R1.26890.26890.3.0.dta	26890	2871.31	3	0	RPQYSNPPVQGEVMEGADNQGAGEQGR	2871.31	0.007004	13.9291	9.71429e-05		3	sp|P67809|YBOX1_HUMAN/	204,R,P/	1|	target	1	4.44588	4
HFX_YangJing_HeJiXiang_STP-1_20210515_R1.53304.53304.2.0.dta	53304	1724.94	2	0	SHEAEVLKQLAEK	1724.93	0.009361	14.5217	9.72547e-05	8,PFIND_DELTA_243.13;	3	sp|P16949|STMN1_HUMAN/	62,K,R/	1|PFIND_DELTA_243.13|	target	1	-1.62781	96	243.134
HFX_YangJing_HeJiXiang_STP-1_20210515_R1.84730.84730.3.0.dta	84730	1890.16	3	0	GLIPQLIGVAPEKAIK	1890.15	0.007602	13.6296	9.8755e-05	13,PFIND_DELTA_243.13;	3	sp|O75746|CMC1_HUMAN/	390,R,L/	1|PFIND_DELTA_243.13|	target	1	-0.868447	100	243.132
HFX_YangJing_HeJiXiang_STP-1_20210515_R1.81139.81139.2.0.dta	81139	2216.22	2	0	KYDAFLASESLIKQIPR	2216.21	0.010013	15.0632	9.90616e-05	13,PFIND_DELTA_237.11;	3	sp|P62906|RL10A_HUMAN/	105,K,I/	1|PFIND_DELTA_237.11|	target	2	-0.820357	100	237.114
HFX_YangJing_HeJiXiang_STP-1_20210515_R1.39035.39035.2.0.dta	39035	2108.05	2	0	TYEEGLKHEANNPQLK	2108.04	0.008402	16.8813	9.94615e-05	7,PFIND_DELTA_237.11;	3	sp|P31948|STIP1_HUMAN/	93,R,E/	1|PFIND_DELTA_237.11|	target	1	-2.11377	100	237.112
HFX_YangJing_HeJiXiang_STP-1_20210515_R1.75969.75969.3.0.dta	75969	2055.15	3	0	HAASTVQILGAEKALFR	2055.14	0.009021	17.2409	9.95491e-05	13,PFIND_DELTA_243.13;	3	sp|Q9Y2X3|NOP58_HUMAN/	310,K,A/	1|PFIND_DELTA_243.13|	target	1	-2.09754	100	243.133
HFX_YangJing_HeJiXiang_STP-1_20210515_R1.74980.74980.2.0.dta	74980	1996.04	2	0	DLQQYQSQAKQLFR	1996.03	0.007418	13.1915	0.000100173	10,PFIND_DELTA_243.13;	3	sp|O75396|SC22B_HUMAN/	28,R,K/	1|PFIND_DELTA_243.13|	target	1	0.616916	100	243.132
HFX_YangJing_HeJiXiang_STP-1_20210515_R1.53143.53143.2.0.dta	53143	2005.03	2	0	ATAAGVKQTESTSFLEK	2005.03	0.000259	11.239	0.000100775	7,PFIND_DELTA_237.12;	3	sp|P60900|PSA6_HUMAN/	164,K,K/	1|PFIND_DELTA_237.12|	target	1	-4.46357	36	237.115
HFX_YangJing_HeJiXiang_STP-1_20210515_R1.74985.74985.2.0.dta	74985	1658.91	2	0	QKVDSLLENLEK	1658.9	0.005516	12.4084	0.000101022	2,PFIND_DELTA_243.13;	3	sp|P07910|HNRPC_HUMAN/sp|B2RXH8|HNRC2_HUMAN/sp|B7ZW38|HNRC3_HUMAN/sp|O60812|HNRC1_HUMAN/sp|P0DMR1|HNRC4_HUMAN/	204,K,I/191,K,I/191,K,I/191,K,I/191,K,I/	1|PFIND_DELTA_243.13|	target	1	-1.49719	96	243.131
HFX_YangJing_HeJiXiang_STP-1_20210515_R1.83803.83803.2.0.dta	83803	1926.98	2	0	YFPTQALNFAFKDK	1926.97	0.009872	11.9203	0.000101481	12,PFIND_DELTA_237.11;	3	sp|P12236|ADT3_HUMAN/sp|P05141|ADT2_HUMAN/sp|Q9H0C2|ADT4_HUMAN/sp|P12235|ADT1_HUMAN/	80,R,Y/80,R,Y/92,R,Y/80,R,Y/	1|PFIND_DELTA_237.11|	target	1	0.66955	96	237.114
HFX_YangJing_HeJiXiang_STP-1_20210515_R1.42992.42992.2.0.dta	42992	1707.91	2	0	KKNLQYYDISAK	1707.91	0.005411	19.8589	0.000102937	2,PFIND_DELTA_237.11;	3	sp|P62826|RAN_HUMAN/	140,R,S/	1|PFIND_DELTA_237.11|	target	2	0.935654	100	237.111
HFX_YangJing_HeJiXiang_STP-1_20210515_R1.67449.67449.3.0.dta	67449	3089.61	3	0	INEVQTDVGVDTKHQTLQGVAFPISR	3089.6	0.012011	16.8403	0.00010434	13,PFIND_DELTA_237.11;	3	sp|Q12792|TWF1_HUMAN/	158,K,E/	1|PFIND_DELTA_237.11|	target	1	0.767808	100	237.113
HFX_YangJing_HeJiXiang_STP-1_20210515_R1.38033.38033.2.0.dta	38033	1581.9	2	0	IFAPNHVVAKSR	1581.89	0.007616	13.5956	0.000104566	10,PFIND_DELTA_243.13;	3	sp|Q02543|RL18A_HUMAN/	31,R,F/	1|PFIND_DELTA_243.13|	target	1	-0.375335	96	243.133
HFX_YangJing_HeJiXiang_STP-1_20210515_R1.80342.80342.2.0.dta	80342	2232.06	2	0	VGMGSGSICITQEVLACGR	2232.06	0.000916	11.533	0.000104602	7,PFIND_DELTA_237.11;9,Carbamidomethyl[C];17,Carbamidomethyl[C];	3	sp|P12268|IMDH2_HUMAN/	322,R,P/	1|PFIND_DELTA_237.11|0|0|	target	0	-0.073285	37	237.105
HFX_YangJing_HeJiXiang_STP-1_20210515_R1.85675.85675.3.1.dta	85675	3021.58	3	0	DGNASGTTLLEALDCILPPTRPTDKPLR	3021.57	0.013648	14.4521	0.00010587	15,Carbamidomethyl[C];	3	sp|P68104|EF1A1_HUMAN/sp|Q5VTE0|EF1A3_HUMAN/	219,K,L/219,K,L/	1|0|	target	2	0.273926	100
HFX_YangJing_HeJiXiang_STP-1_20210515_R1.53367.53367.2.0.dta	53367	1724.94	2	0	SHEAEVLKQLAEK	1724.94	-0.000528	14.4996	0.00010661	8,PFIND_DELTA_243.14;	3	sp|P16949|STMN1_HUMAN/	62,K,R/	1|PFIND_DELTA_243.14|	target	1	-3.33494	32	243.135
HFX_YangJing_HeJiXiang_STP-1_20210515_R1.50515.50515.2.0.dta	50515	1767.93	2	0	LNESTFDTQITKK	1767.92	0.009393	12.5835	0.000106834	12,PFIND_DELTA_243.13;	3	sp|P78527|PRKDC_HUMAN/	1857,K,M/	1|PFIND_DELTA_243.13|	target	1	0.976488	96	243.134
HFX_YangJing_HeJiXiang_STP-1_20210515_R1.45864.45864.2.0.dta	45864	1883.94	2	0	AQQQLEQEFNQKR	1883.93	0.010547	14.3543	0.000107843	12,PFIND_DELTA_237.11;	3	sp|Q15276|RABE1_HUMAN/	30,R,A/	1|PFIND_DELTA_237.11|	target	1	0.786015	100	237.115
HFX_YangJing_HeJiXiang_STP-1_20210515_R1.65345.65345.3.0.dta	65345	2010.15	3	0	GALQNIIPASTGAAKAVGK	2010.14	0.005522	13.3975	0.000108063	15,PFIND_DELTA_243.13;	3	sp|P04406|G3P_HUMAN/	200,R,V/	1|PFIND_DELTA_243.13|	target	1	0.889798	36	243.13
HFX_YangJing_HeJiXiang_STP-1_20210515_R1.65256.65256.2.0.dta	65256	1770.84	2	0	APVPTGEVYFADSFDR	1770.83	0.004359	12.3696	0.000108763		3	sp|P27824|CALX_HUMAN/	61,K,G/	1|	target	0	1.31231	4
HFX_YangJing_HeJiXiang_STP-1_20210515_R1.70132.70132.2.0.dta	70132	2382.14	2	0	IVHAFDMEDLGDKAVYCR	2382.14	-0.00275	13.6216	0.000110236	13,PFIND_DELTA_243.14;17,Carbamidomethyl[C];	3	sp|Q9NZ45|CISD1_HUMAN/	55,K,C/	1|PFIND_DELTA_243.14|0|	target	1	-4.411	36	243.13
HFX_YangJing_HeJiXiang_STP-1_20210515_R1.83786.83786.2.0.dta	83786	1844.03	2	0	NLVELAELELKHAK	1844.02	0.018277	16.0914	0.000110334	11,PFIND_DELTA_237.10;	3	sp|Q9UNH7|SNX6_HUMAN/	375,K,G/	1|PFIND_DELTA_237.10|	target	1	3.78366	96	237.113
HFX_YangJing_HeJiXiang_STP-1_20210515_R1.41315.41315.2.1.dta	41315	1892.95	2	0	AVNEQGKEVTEFGNK	1892.94	0.008674	12.8622	0.000110486	7,PFIND_DELTA_243.13;	3	sp|Q9H7Z7|PGES2_HUMAN/	193,K,Y/	1|PFIND_DELTA_243.13|	target	1	3.07559	100	243.133
HFX_YangJing_HeJiXiang_STP-1_20210515_R1.50337.50337.2.0.dta	50337	1974.09	2	0	DGANIVIAAKTAQPHPK	1974.09	-0.002094	14.8674	0.000110738	10,PFIND_DELTA_243.14;	3	sp|Q6YN16|HSDL2_HUMAN/	32,K,L/	1|PFIND_DELTA_243.14|	target	1	-0.659479	36	243.132
HFX_YangJing_HeJiXiang_STP-1_20210515_R1.49373.49373.2.0.dta	49373	1725.92	2	0	GILAADESTGSIAKR	1725.91	0.006063	13.0786	0.000111646	14,PFIND_DELTA_237.11;	3	sp|P04075|ALDOA_HUMAN/	28,K,L/	1|PFIND_DELTA_237.11|	target	1	2.08381	100	237.111
HFX_YangJing_HeJiXiang_STP-1_20210515_R1.61619.61619.2.0.dta	61619	1869	2	0	ILKCAGNEDIITLR	1868.99	0.005236	12.5557	0.000112614	2,PFIND_DELTA_253.11;4,Carbamidomethyl[C];	3	sp|P12004|PCNA_HUMAN/	77,K,A/	1|PFIND_DELTA_253.11|0|	target	1	0.68526	32	253.11
HFX_YangJing_HeJiXiang_STP-1_20210515_R1.42433.42433.2.0.dta	42433	1867.97	2	0	HYGGLTGLNKAETAAK	1867.96	0.002195	18.1732	0.000112619	10,PFIND_DELTA_237.11;	3	sp|Q8N0Y7|PGAM4_HUMAN/sp|P18669|PGAM1_HUMAN/sp|P15259|PGAM2_HUMAN/	90,R,H/90,R,H/90,R,H/	1|PFIND_DELTA_237.11|	target	1	0.603285	36	237.107
HFX_YangJing_HeJiXiang_STP-1_20210515_R1.80984.80984.3.0.dta	80984	2564.32	3	0	DHTNAQFKSLVDLTAVDVPTR	2564.33	-0.007137	14.8512	0.000113226	7,PFIND_DELTA_237.13;	3	sp|O75489|NDUS3_HUMAN/	101,R,Q/	1|PFIND_DELTA_237.13|	target	1	-4.05859	36	237.116
HFX_YangJing_HeJiXiang_STP-1_20210515_R1.77811.77811.2.0.dta	77811	2179.19	2	0	LGESANAAKQAITQVVVSR	2179.19	-0.000186	13.1831	0.000113265	9,PFIND_DELTA_237.12;	3	sp|Q9H9B4|SFXN1_HUMAN/	214,R,I/	1|PFIND_DELTA_237.12|	target	1	-2.99756	36	237.114
HFX_YangJing_HeJiXiang_STP-1_20210515_R1.84873.84873.2.0.dta	84873	2331.21	2	0	KPANDITSQLEINFGDLGR	2331.22	-0.012442	12.3733	0.000114513	1,PFIND_DELTA_243.15;	3	sp|Q8NC51|PAIRB_HUMAN/	345,R,P/	1|PFIND_DELTA_243.15|	target	1	-5.44503	100	243.131
HFX_YangJing_HeJiXiang_STP-1_20210515_R1.70714.70714.2.0.dta	70714	1853.02	2	0	ADLINNLGTIAKSGTK	1853.01	0.011614	13.4613	0.000114555	12,PFIND_DELTA_237.11;	3	sp|P08238|HS90B_HUMAN/sp|Q14568|HS902_HUMAN/sp|P07900|HS90A_HUMAN/	95,K,A/100,K,A/100,K,A/	1|PFIND_DELTA_237.11|	target	1	0.138212	100	237.116
HFX_YangJing_HeJiXiang_STP-1_20210515_R1.66196.66196.3.0.dta	66196	2019.05	3	0	DHTLEDEDVIQIVKK	2019.04	0.00872	14.8336	0.000114576	14,PFIND_DELTA_237.11;	3	sp|Q9Y295|DRG1_HUMAN/	352,K,-/	1|PFIND_DELTA_237.11|	target	1	0.229061	100	237.113
HFX_YangJing_HeJiXiang_STP-1_20210515_R1.46926.46926.2.0.dta	46926	1858.93	2	0	NSMPASSFQQQKLR	1858.92	0.007663	11.3338	0.000114773	12,PFIND_DELTA_237.11;	3	sp|Q9Y383|LC7L2_HUMAN/sp|Q9NQ29|LUC7L_HUMAN/	174,R,V/174,R,V/	1|PFIND_DELTA_237.11|	target	1	1.20631	96	237.112
HFX_YangJing_HeJiXiang_STP-1_20210515_R1.53100.53100.2.0.dta	53100	2235	2	0	GEDFYCVTCHETKFAK	2234.99	0.00611	12.0758	0.000119542	6,Carbamidomethyl[C];9,Carbamidomethyl[C];13,PFIND_DELTA_243.13;	3	sp|Q13642|FHL1_HUMAN/	144,K,H/	1|0|0|PFIND_DELTA_243.13|	target	1	1.34132	36	243.13
HFX_YangJing_HeJiXiang_STP-1_20210515_R1.47111.47111.2.0.dta	47111	1660.71	2	0	GADIMYTGTVDCWR	1660.71	0.004732	14.2808	0.000120119	5,Oxidation[M];12,Carbamidomethyl[C];	3	sp|P12236|ADT3_HUMAN/sp|P12235|ADT1_HUMAN/	245,K,K/245,K,K/	1|0|0|	target	0	-0.598166	36
HFX_YangJing_HeJiXiang_STP-1_20210515_R1.66737.66737.2.0.dta	66737	1686.88	2	0	LLDTSTYKEAFR	1686.88	0.006623	13.8694	0.000120126	8,PFIND_DELTA_243.13;	3	sp|Q15126|PMVK_HUMAN/	61,R,K/	1|PFIND_DELTA_243.13|	target	1	1.80137	96	243.132
HFX_YangJing_HeJiXiang_STP-1_20210515_R1.56736.56736.2.0.dta	56736	1995.06	2	0	EVHKQVVESAYEVIK	1995.06	-0.001155	18.5143	0.000120252	4,PFIND_DELTA_237.12;	3	sp|P00338|LDHA_HUMAN/	228,K,L/	1|PFIND_DELTA_237.12|	target	1	-5.11323	36	237.113
HFX_YangJing_HeJiXiang_STP-1_20210515_R1.71443.71443.2.0.dta	71443	1460.8	2	0	ILTFDQLALDSPK	1460.8	0.00457	11.0346	0.000121287		3	sp|Q07020|RL18_HUMAN/	119,K,G/	1|	target	0	-1.40529	64
HFX_YangJing_HeJiXiang_STP-1_20210515_R1.34579.34579.2.0.dta	34579	1678.82	2	0	LIYSGKQMNDEK	1678.81	0.005958	14.3287	0.000121513	6,PFIND_DELTA_237.11;8,Oxidation[M];	3	sp|Q15843|NEDD8_HUMAN/	42,R,T/	1|PFIND_DELTA_237.11|0|	target	1	1.14621	96	237.111
HFX_YangJing_HeJiXiang_STP-1_20210515_R1.55454.55454.2.0.dta	55454	1835.88	2	0	KLGEMWNNTAADDK	1835.88	-0.001871	11.7153	0.000122525	1,PFIND_DELTA_243.14;	3	sp|P09429|HMGB1_HUMAN/sp|B2RPK0|HGB1A_HUMAN/	127,K,Q/127,K,Q/	1|PFIND_DELTA_243.14|	target	1	-4.24901	32	243.133
HFX_YangJing_HeJiXiang_STP-1_20210515_R1.44383.44383.2.0.dta	44383	1845.04	2	0	IVAPISDSPKPPPQR	1845.03	0.00798	12.7518	0.000125566	10,PFIND_DELTA_243.13;	3	sp|O95336|6PGL_HUMAN/	170,K,V/	1|PFIND_DELTA_243.13|	target	1	0.976538	100	243.133
HFX_YangJing_HeJiXiang_STP-1_20210515_R1.81166.81166.2.0.dta	81166	2251.03	2	0	TIGGGDDSFNTFFSETGAGK	2251.03	-0.001269	12.1764	0.000125628	8,PFIND_DELTA_243.14;	3	sp|Q6PEY2|TBA3E_HUMAN/sp|P0DPH8|TBA3D_HUMAN/sp|Q71U36|TBA1A_HUMAN/sp|Q9BQE3|TBA1C_HUMAN/sp|P68363|TBA1B_HUMAN/sp|P0DPH7|TBA3C_HUMAN/	40,K,H/40,K,H/40,K,H/40,K,H/40,K,H/40,K,H/	1|PFIND_DELTA_243.14|	target	0	1.37648	36	243.132
HFX_YangJing_HeJiXiang_STP-1_20210515_R1.40258.40258.2.1.dta	40258	1741.88	2	0	VVSSIEQKTEGAEK	1741.89	-0.004406	12.869	0.000126136	8,PFIND_DELTA_237.10;	3	sp|P63104|1433Z_HUMAN/	60,R,K/	1|PFIND_DELTA_237.10|	target	1	4.60044	32	237.091
HFX_YangJing_HeJiXiang_STP-1_20210515_R1.37910.37910.2.0.dta	37910	1619.84	2	0	KGESQTDIEITR	1619.84	-0.00208	12.8012	0.000126447	1,PFIND_DELTA_243.14;	3	sp|P49368|TCPG_HUMAN/	248,K,E/	1|PFIND_DELTA_243.14|	target	1	-2.72148	32	243.133
HFX_YangJing_HeJiXiang_STP-1_20210515_R1.82079.82079.2.0.dta	82079	1740.98	2	0	NLLSVAYKNVVGAR	1740.97	0.002685	11.9108	0.000127314	8,PFIND_DELTA_237.11;	3	sp|P63104|1433Z_HUMAN/sp|P61981|1433G_HUMAN/sp|P31946|1433B_HUMAN/sp|Q04917|1433F_HUMAN/	41,R,R/42,R,R/43,R,R/42,R,R/	1|PFIND_DELTA_237.11|	target	1	2.05319	32	237.108
HFX_YangJing_HeJiXiang_STP-1_20210515_R1.31199.31199.2.0.dta	31199	1332.7	2	0	GILAADESTGSIAK	1332.7	0.004178	11.826	0.000127337		3	sp|P04075|ALDOA_HUMAN/	28,K,R/	1|	target	0	-0.920855	64
HFX_YangJing_HeJiXiang_STP-1_20210515_R1.77136.77136.3.0.dta	77136	3121.53	3	0	FGDPVVQSDMKHWPFQVINDGDKPK	3121.53	0.004307	21.09	0.000127363	11,PFIND_DELTA_237.12;	3	sp|P0DMV8|HS71A_HUMAN/sp|P0DMV9|HS71B_HUMAN/	77,K,V/77,K,V/	1|PFIND_DELTA_237.12|	target	2	-1.58146	36	237.115
HFX_YangJing_HeJiXiang_STP-1_20210515_R1.35415.35415.2.0.dta	35415	1550.77	2	0	SYVSEKDVTSAK	1550.77	0.006049	12.5919	0.000127463	6,PFIND_DELTA_237.11;	3	sp|P42704|LPPRC_HUMAN/	1326,K,A/	1|PFIND_DELTA_237.11|	target	1	1.18643	96	237.112
HFX_YangJing_HeJiXiang_STP-1_20210515_R1.27974.27974.2.0.dta	27974	1527.76	2	0	DAVTYTEHAKR	1527.75	0.005093	14.4948	0.000128561	10,PFIND_DELTA_237.11;	3	sp|P62805|H4_HUMAN/	68,R,K/	1|PFIND_DELTA_237.11|	target	1	1.06657	96	237.111
HFX_YangJing_HeJiXiang_STP-1_20210515_R1.66488.66488.2.1.dta	66488	1690.89	2	0	LFIGGLNVQTSESGLR	1690.91	-0.017316	11.7171	0.000130054		3	sp|Q13151|ROA0_HUMAN/	8,K,G/	1|	target	0	1.63088	132
HFX_YangJing_HeJiXiang_STP-1_20210515_R1.73453.73453.2.0.dta	73453	1887.85	2	0	GADIMYTGTVDCWR	1887.84	0.006364	13.1484	0.000131184	6,PFIND_DELTA_243.13;12,Carbamidomethyl[C];	3	sp|P12236|ADT3_HUMAN/sp|P12235|ADT1_HUMAN/	245,K,K/245,K,K/	1|PFIND_DELTA_243.13|0|	target	0	0.197291	100	243.131
HFX_YangJing_HeJiXiang_STP-1_20210515_R1.61307.61307.2.0.dta	61307	2000.94	2	0	TEVNSGFFYKSAEER	2000.93	0.009453	15.3868	0.000131331	10,PFIND_DELTA_237.11;	3	sp|P40227|TCPZ_HUMAN/	241,K,E/	1|PFIND_DELTA_237.11|	target	1	0.250357	100	237.114
HFX_YangJing_HeJiXiang_STP-1_20210515_R1.67544.67544.2.0.dta	67544	1842.94	2	0	ALELDSNNEKGLFR	1842.93	0.009701	12.1118	0.000132546	10,PFIND_DELTA_237.11;	3	sp|Q02790|FKBP4_HUMAN/	344,K,R/	1|PFIND_DELTA_237.11|	target	1	-0.171942	100	237.114
HFX_YangJing_HeJiXiang_STP-1_20210515_R1.74748.74748.2.0.dta	74748	1545.83	2	0	MPMFIVNTNVPR	1545.83	-0.001082	17.559	0.000132669	1,PFIND_DELTA_111.11;3,Oxidation[M];	3	sp|P14174|MIF_HUMAN/	0,-,A/	1|PFIND_DELTA_111.11|0|	target	0	-3.30042	32	111.105
HFX_YangJing_HeJiXiang_STP-1_20210515_R1.87018.87018.2.0.dta	87018	1735.84	2	0	IPNPDFFEDLEPFR	1735.83	0.006032	11.2746	0.000132957		3	sp|P27824|CALX_HUMAN/	401,K,M/	1|	target	0	-4.42872	68
HFX_YangJing_HeJiXiang_STP-1_20210515_R1.78255.78255.2.0.dta	78255	1868.84	2	0	GTDIMYTGTLDCWR	1868.83	0.009915	13.1153	0.000134143	12,PFIND_DELTA_237.11;	3	sp|P05141|ADT2_HUMAN/	245,K,K/	1|PFIND_DELTA_237.11|	target	0	2.08026	100	237.115
HFX_YangJing_HeJiXiang_STP-1_20210515_R1.63415.63415.2.0.dta	63415	2306.14	2	0	EFTEAVEAKQVAQQEAER	2306.14	0.000557	12.6252	0.00013595	9,PFIND_DELTA_243.14;	3	sp|P35232|PHB_HUMAN/	177,K,A/	1|PFIND_DELTA_243.14|	target	1	-2.46081	36	243.134
HFX_YangJing_HeJiXiang_STP-1_20210515_R1.73427.73427.2.0.dta	73427	2634.32	2	0	SIYYITGESKEQVANSAFVER	2634.31	0.003942	12.6528	0.000138841	10,PFIND_DELTA_243.13;	3	sp|P08238|HS90B_HUMAN/	481,K,V/	1|PFIND_DELTA_243.13|	target	1	-1.03214	36	243.126
HFX_YangJing_HeJiXiang_STP-1_20210515_R1.83182.83182.2.1.dta	83182	2179.22	2	0	IDSLSAQLSQLQKQLAAK	2179.21	0.011811	13.2524	0.000140001	13,PFIND_DELTA_237.11;	3	sp|P02545|LMNA_HUMAN/	298,R,E/	1|PFIND_DELTA_237.11|	target	1	0.290225	100	237.116
HFX_YangJing_HeJiXiang_STP-1_20210515_R1.56885.56885.2.0.dta	56885	1883.94	2	0	ETQKSIYYITGESK	1883.94	0.007293	10.1709	0.000140229	4,PFIND_DELTA_237.11;	3	sp|P08238|HS90B_HUMAN/	477,K,E/	1|PFIND_DELTA_237.11|	target	1	0.65673	96	237.112
HFX_YangJing_HeJiXiang_STP-1_20210515_R1.22129.22129.2.0.dta	22129	1177.62	2	0	EITALAPSTMK	1177.61	0.002181	15.8677	0.000141034	10,Oxidation[M];	3	sp|P68032|ACTC_HUMAN/sp|P62736|ACTA_HUMAN/sp|P68133|ACTS_HUMAN/sp|P63267|ACTH_HUMAN/sp|P60709|ACTB_HUMAN/sp|P63261|ACTG_HUMAN/	317,K,I/317,K,I/317,K,I/316,K,I/315,K,I/315,K,I/	1|0|	target	0	1.84519	32
HFX_YangJing_HeJiXiang_STP-1_20210515_R1.67895.67895.2.0.dta	67895	2091.06	2	0	VAASCGAIQYIPTELDQVR	2091.05	0.009293	14.3215	0.000141096	5,Carbamidomethyl[C];	3	sp|Q7L2H7|EIF3M_HUMAN/	129,K,K/	1|0|	target	0	0.141768	100
HFX_YangJing_HeJiXiang_STP-1_20210515_R1.52826.52826.2.0.dta	52826	1824.92	2	0	TNEKVELQELNDR	1824.92	-0.000697	12.2701	0.000142108	4,PFIND_DELTA_237.12;	3	sp|P08670|VIME_HUMAN/sp|P17661|DESM_HUMAN/	100,R,F/105,R,F/	1|PFIND_DELTA_237.12|	target	1	-4.2148	32	237.114
HFX_YangJing_HeJiXiang_STP-1_20210515_R1.76926.76926.3.0.dta	76926	2257.11	3	0	CLLIHPNPESALNEEAGR	2257.11	0.002276	15.0592	0.000143188	1,PFIND_DELTA_294.14;	3	sp|Q16763|UBE2S_HUMAN/	117,K,L/	1|PFIND_DELTA_294.14|	target	0	-3.50303	36	294.136
HFX_YangJing_HeJiXiang_STP-1_20210515_R1.55872.55872.2.0.dta	55872	1958.08	2	0	IVNSAQTGSFKQLTVK	1958.07	0.008504	12.4155	0.000143704	11,PFIND_DELTA_237.11;	3	sp|O75964|ATP5L_HUMAN/	55,K,E/	1|PFIND_DELTA_237.11|	target	1	-0.639505	100	237.113
HFX_YangJing_HeJiXiang_STP-1_20210515_R1.61250.61250.2.0.dta	61250	1718.95	2	0	VGDKVLLPEYGGTK	1718.95	-0.000273	12.2153	0.000143897	4,PFIND_DELTA_243.14;	3	sp|P61604|CH10_HUMAN/	66,K,V/	1|PFIND_DELTA_243.14|	target	1	-1.43613	36	243.135
HFX_YangJing_HeJiXiang_STP-1_20210515_R1.57298.57298.2.0.dta	57298	1710.83	2	0	SACEQFIQQQTK	1710.82	0.006866	12.8862	0.000144452	1,PFIND_DELTA_243.13;3,Carbamidomethyl[C];	3	sp|Q96JB2|COG3_HUMAN/	694,K,L/	1|PFIND_DELTA_243.13|0|	target	0	1.47127	96	243.132
HFX_YangJing_HeJiXiang_STP-1_20210515_R1.84764.84764.2.0.dta	84764	2280.24	2	0	DFLAGGVAAAVSKTAVAPIER	2280.23	0.008869	16.5248	0.000144747	13,PFIND_DELTA_237.11;	3	sp|P12235|ADT1_HUMAN/	10,K,V/	1|PFIND_DELTA_237.11|	target	1	1.70388	100	237.112
HFX_YangJing_HeJiXiang_STP-1_20210515_R1.79263.79263.2.0.dta	79263	1837.97	2	0	YEEIVKEVSTYIK	1837.97	0.000858	12.9642	0.000145031	6,PFIND_DELTA_237.12;	3	sp|P68104|EF1A1_HUMAN/sp|Q5VTE0|EF1A3_HUMAN/	166,R,K/166,R,K/	1|PFIND_DELTA_237.12|	target	1	-3.12814	36	237.116
HFX_YangJing_HeJiXiang_STP-1_20210515_R1.42903.42903.2.0.dta	42903	1746.91	2	0	FHEICSNLVKTR	1746.9	0.00522	11.9852	0.000145949	5,Carbamidomethyl[C];10,PFIND_DELTA_243.13;	3	sp|Q15041|AR6P1_HUMAN/	104,R,R/	1|0|PFIND_DELTA_243.13|	target	1	3.53534	32	243.13
HFX_YangJing_HeJiXiang_STP-1_20210515_R1.38944.38944.2.0.dta	38944	1665.91	2	0	HKDLQQQLVDAK	1665.9	0.007992	15.3699	0.000147495	2,PFIND_DELTA_243.13;	3	sp|P40222|TXLNA_HUMAN/	328,K,L/	1|PFIND_DELTA_243.13|	target	1	0.079643	100	243.133
HFX_YangJing_HeJiXiang_STP-1_20210515_R1.88436.88436.3.1.dta	88436	2202.22	3	0	GKLPIVNEDDELVAIIAR	2202.21	0.008501	11.9744	0.000147604	1,PFIND_DELTA_237.11;	3	sp|P12268|IMDH2_HUMAN/	206,K,T/	1|PFIND_DELTA_237.11|	target	1	2.51574	100	237.112
HFX_YangJing_HeJiXiang_STP-1_20210515_R1.45990.45990.2.0.dta	45990	1820.92	2	0	DYVAPTANLDQKDK	1820.91	0.009138	12.99	0.000147942	12,PFIND_DELTA_243.13;	3	sp|Q7KZF4|SND1_HUMAN/	327,R,Q/	1|PFIND_DELTA_243.13|	target	1	2.91381	100	243.134
HFX_YangJing_HeJiXiang_STP-1_20210515_R1.53668.53668.2.0.dta	53668	1976.98	2	0	AGPESDAQYQFTGIKK	1976.97	0.008672	12.8127	0.000148547	15,PFIND_DELTA_237.11;	3	sp|Q96IX5|ATPMK_HUMAN/	1,M,Y/	1|PFIND_DELTA_237.11|	target	1	-0.399104	100	237.113
HFX_YangJing_HeJiXiang_STP-1_20210515_R1.81092.81092.2.0.dta	81092	1851	2	0	DVDGVTDINLGKLVR	1851	0.007945	12.5929	0.000149998	12,PFIND_DELTA_237.11;	3	sp|Q6UB35|C1TM_HUMAN/	177,K,G/	1|PFIND_DELTA_237.11|	target	1	0.27619	100	237.113
HFX_YangJing_HeJiXiang_STP-1_20210515_R1.64432.64432.2.0.dta	64432	1846.83	2	0	GADIMYTGTVDCWR	1846.82	0.010156	15.6196	0.000150154	5,Oxidation[M];12,PFIND_DELTA_243.13;	3	sp|P12236|ADT3_HUMAN/sp|P12235|ADT1_HUMAN/	245,K,K/245,K,K/	1|0|PFIND_DELTA_243.13|	target	0	3.39642	100	243.135
HFX_YangJing_HeJiXiang_STP-1_20210515_R1.37732.37732.2.0.dta	37732	1631.89	2	0	ALYEHLTAKNTK	1631.88	0.009052	15.1083	0.000150621	9,PFIND_DELTA_243.13;	3	sp|P42704|LPPRC_HUMAN/	1338,K,L/	1|PFIND_DELTA_243.13|	target	1	2.08582	96	243.134
HFX_YangJing_HeJiXiang_STP-1_20210515_R1.73150.73150.2.0.dta	73150	2068.97	2	0	GFGFVDFNSEEDAKAAK	2068.96	0.006109	12.2692	0.000152313	14,PFIND_DELTA_237.11;	3	sp|P19338|NUCL_HUMAN/	610,K,E/	1|PFIND_DELTA_237.11|	target	1	0.139608	36	237.11
HFX_YangJing_HeJiXiang_STP-1_20210515_R1.80111.80111.3.0.dta	80111	2958.48	3	0	KHGLEVIYMIEPIDEYCVQQLK	2958.46	0.016171	13.1524	0.000155273	4,PFIND_DELTA_237.10;9,Oxidation[M];17,Carbamidomethyl[C];	3	sp|P07900|HS90A_HUMAN/	512,R,E/	1|PFIND_DELTA_237.10|0|0|	target	1	1.57775	100	237.108
HFX_YangJing_HeJiXiang_STP-1_20210515_R1.76182.76182.2.0.dta	76182	1845.08	2	0	YAVNVALQKVQQLK	1845.07	0.012347	13.4803	0.000157646	9,PFIND_DELTA_243.13;	3	sp|Q9NVI1|FANCI_HUMAN/	840,R,E/	1|PFIND_DELTA_243.13|	target	1	2.54375	100	243.137
HFX_YangJing_HeJiXiang_STP-1_20210515_R1.74656.74656.3.0.dta	74656	3009.42	3	0	AYHEQLSVAEITNACFEPANQMVK	3009.42	0.003757	19.5196	0.000158038	1,PFIND_DELTA_243.13;15,Carbamidomethyl[C];22,Oxidation[M];	3	sp|Q6PEY2|TBA3E_HUMAN/sp|P0DPH8|TBA3D_HUMAN/sp|P68366|TBA4A_HUMAN/sp|Q71U36|TBA1A_HUMAN/sp|P68363|TBA1B_HUMAN/sp|P0DPH7|TBA3C_HUMAN/	280,K,C/280,K,C/280,K,C/280,K,C/280,K,C/280,K,C/	1|PFIND_DELTA_243.13|0|0|	target	0	-1.4536	36	243.125
HFX_YangJing_HeJiXiang_STP-1_20210515_R1.72269.72269.2.0.dta	72269	2088.08	2	0	KPANDITSQLEINFGDLGR	2088.07	0.00502	12.614	0.000159522		3	sp|Q8NC51|PAIRB_HUMAN/	345,R,P/	1|	target	1	-3.53054	4
HFX_YangJing_HeJiXiang_STP-1_20210515_R1.83550.83550.3.0.dta	83550	2369.16	3	0	EDEIPETVSLEMLDAAKNK	2369.15	0.008345	12.5772	0.000163053	17,PFIND_DELTA_237.11;	3	sp|Q96A26|F162A_HUMAN/	79,K,M/	1|PFIND_DELTA_237.11|	target	1	0.00622	100	237.112
HFX_YangJing_HeJiXiang_STP-1_20210515_R1.84400.84400.2.0.dta	84400	1740.05	2	0	LQELKALLLEAQK	1740.03	0.010707	13.3525	0.000163987	5,PFIND_DELTA_243.13;	3	sp|Q96ER9|MITOK_HUMAN/	226,R,G/	1|PFIND_DELTA_243.13|	target	1	1.28543	96	243.136
HFX_YangJing_HeJiXiang_STP-1_20210515_R1.88995.88995.2.0.dta	88995	1604.82	2	0	MPLENLEEEGLPK	1604.82	0.007501	12.1954	0.000164861	1,PFIND_DELTA_106.07;	3	sp|Q15008|PSMD6_HUMAN/	0,-,N/	1|PFIND_DELTA_106.07|	target	0	2.35746	96	106.073
HFX_YangJing_HeJiXiang_STP-1_20210515_R1.85884.85884.2.0.dta	85884	2306.2	2	0	QLCDNAGFDATNILNKLR	2306.16	0.034332	11.4022	0.000164988	3,Carbamidomethyl[C];16,PFIND_DELTA_243.13;	3	sp|Q99832|TCPH_HUMAN/	447,R,A/	1|0|PFIND_DELTA_243.13|	target	1	0.082656	164	243.158
HFX_YangJing_HeJiXiang_STP-1_20210515_R1.32116.32116.2.0.dta	32116	2040.87	2	0	GIKTCNCETEDYGEK	2040.87	-0.004507	10.118	0.000165732	3,PFIND_DELTA_237.12;5,Carbamidomethyl[C];7,Carbamidomethyl[C];	3	sp|Q00839|HNRPU_HUMAN/	384,K,F/	1|PFIND_DELTA_237.12|0|0|	target	1	-2.57605	32	237.11
HFX_YangJing_HeJiXiang_STP-1_20210515_R1.80002.80002.2.0.dta	80002	1912.98	2	0	LKTPGVDAPSWLEEQ	1912.98	-0.002487	15.8214	0.000165754	1,PFIND_DELTA_243.14;	3	sp|P53367|ARFP1_HUMAN/	358,K,-/	1|PFIND_DELTA_243.14|	target	1	-3.58699	36	243.132
HFX_YangJing_HeJiXiang_STP-1_20210515_R1.74074.74074.2.0.dta	74074	1897.03	2	0	QATKDAGQISGLNVLR	1897.03	0.003301	13.9701	0.000165862	2,PFIND_DELTA_226.11;	3	sp|P38646|GRP75_HUMAN/	202,R,V/	1|PFIND_DELTA_226.11|	target	1	-2.283	36	226.108
HFX_YangJing_HeJiXiang_STP-1_20210515_R1.76147.76147.3.0.dta	76147	2580.29	3	0	KDLYANTVLSGGTTMYPGIADR	2580.28	0.001988	17.2736	0.00016676	2,PFIND_DELTA_237.12;	3	sp|P60709|ACTB_HUMAN/sp|P63261|ACTG_HUMAN/	290,R,M/290,R,M/	1|PFIND_DELTA_237.12|	target	1	-4.22936	36	237.115
HFX_YangJing_HeJiXiang_STP-1_20210515_R1.40612.40612.2.0.dta	40612	1755.9	2	0	GGETIKSISQQSGAR	1755.9	0.007012	10.8651	0.000167226	6,PFIND_DELTA_237.11;	3	sp|Q96AE4|FUBP1_HUMAN/	394,K,I/	1|PFIND_DELTA_237.11|	target	1	-0.63725	100	237.112
HFX_YangJing_HeJiXiang_STP-1_20210515_R1.54258.54258.2.0.dta	54258	1752.96	2	0	VQAGDVITIDKATGK	1752.95	0.010811	14.4873	0.000167662	11,PFIND_DELTA_237.11;	3	sp|Q9Y230|RUVB2_HUMAN/	186,K,I/	1|PFIND_DELTA_237.11|	target	1	0.116498	100	237.116
HFX_YangJing_HeJiXiang_STP-1_20210515_R1.65827.65827.2.0.dta	65827	1781.93	2	0	EDDVGTGAGLLEIKK	1781.93	0.007056	11.9593	0.000168343	14,PFIND_DELTA_237.11;	3	sp|P49368|TCPG_HUMAN/	339,R,I/	1|PFIND_DELTA_237.11|	target	1	-1.93188	100	237.112
HFX_YangJing_HeJiXiang_STP-1_20210515_R1.59668.59668.2.0.dta	59668	1699.77	2	0	GFAFVTFDDHDSVDK	1699.76	0.006441	13.6476	0.000169829		3	sp|Q32P51|RA1L2_HUMAN/sp|P09651|ROA1_HUMAN/	146,R,I/146,R,I/	1|	target	0	-0.755008	68
HFX_YangJing_HeJiXiang_STP-1_20210515_R1.68658.68658.3.0.dta	68658	2000.13	3	0	LLLPGELAKHAVSEGTK	2000.13	-0.000688	10.7884	0.000170688	9,PFIND_DELTA_237.12;	3	sp|Q5QNW6|H2B2F_HUMAN/sp|Q99879|H2B1M_HUMAN/sp|Q99877|H2B1N_HUMAN/sp|Q99880|H2B1L_HUMAN/sp|P62807|H2B1C_HUMAN/sp|P33778|H2B1B_HUMAN/sp|Q16778|H2B2E_HUMAN/sp|O60814|H2B1K_HUMAN/sp|P06899|H2B1J_HUMAN/sp|Q93079|H2B1H_HUMAN/sp|P58876|H2B1D_HUMAN/sp|A0A2R8Y619|H2BE1_HUMAN/sp|P57053|H2BFS_HUMAN/sp|Q96A08|H2B1A_HUMAN/sp|P23527|H2B1O_HUMAN/sp|Q8N257|H2B3B_HUMAN/	100,R,A/100,R,A/100,R,A/100,R,A/100,R,A/100,R,A/100,R,A/100,R,A/100,R,A/100,R,A/100,R,A/96,R,A/100,R,A/101,R,A/100,R,A/100,R,A/	1|PFIND_DELTA_237.12|	target	1	-4.51527	36	237.114
HFX_YangJing_HeJiXiang_STP-1_20210515_R1.36475.36475.3.0.dta	36475	2610.21	3	0	HQGVMVGMGQKDSYVGDEAQSK	2610.21	0.004547	14.4247	0.000171492	8,PFIND_DELTA_259.13;	3	sp|P68032|ACTC_HUMAN/sp|P62736|ACTA_HUMAN/sp|P68133|ACTS_HUMAN/sp|P63267|ACTH_HUMAN/sp|P60709|ACTB_HUMAN/sp|P63261|ACTG_HUMAN/	41,R,R/41,R,R/41,R,R/40,R,R/39,R,R/39,R,R/	1|PFIND_DELTA_259.13|	target	1	-0.592983	36	259.127
HFX_YangJing_HeJiXiang_STP-1_20210515_R1.59149.59149.3.0.dta	59149	3049.61	3	0	IAESNHIKLSGSNPYTTVTPQIINSK	3049.6	0.004177	14.8863	0.000172811	8,PFIND_DELTA_237.12;	3	sp|O43707|ACTN4_HUMAN/	596,R,W/	1|PFIND_DELTA_237.12|	target	1	-1.46638	36	237.116
HFX_YangJing_HeJiXiang_STP-1_20210515_R1.84962.84962.2.0.dta	84962	1969.11	2	0	ASGPPVSELITKAVAASK	1969.11	-0.000669	13.3526	0.000173847	12,PFIND_DELTA_243.14;	3	sp|P16403|H12_HUMAN/sp|P16402|H13_HUMAN/sp|P10412|H14_HUMAN/	34,K,E/35,K,E/34,K,E/	1|PFIND_DELTA_243.14|	target	1	-3.60205	36	243.134
HFX_YangJing_HeJiXiang_STP-1_20210515_R1.83668.83668.2.0.dta	83668	1777.85	2	0	RCTAEQTLQSDFLK	1777.84	0.007836	12.7619	0.000175661	1,PFIND_DELTA_81.01;2,Carbamidomethyl[C];	3	sp|Q9NYV4|CDK12_HUMAN/	1007,K,D/	1|PFIND_DELTA_81.01|0|	target	1	-0.798279	96	81.0128
HFX_YangJing_HeJiXiang_STP-1_20210515_R1.22758.22758.3.0.dta	22758	2185.05	3	0	SLAGSSGPGASSGTSGDHGELVVR	2185.05	0.006637	12.0199	0.000176049		3	sp|P29692|EF1D_HUMAN/	59,K,I/	1|	target	0	0.629264	68
HFX_YangJing_HeJiXiang_STP-1_20210515_R1.64705.64705.3.0.dta	64705	1947.07	3	0	APAEILNGKEISAQIR	1947.06	0.007851	13.2869	0.000176115	9,PFIND_DELTA_237.11;	3	sp|P11586|C1TC_HUMAN/	1,M,A/	1|PFIND_DELTA_237.11|	target	1	1.82957	100	237.112
HFX_YangJing_HeJiXiang_STP-1_20210515_R1.52418.52418.2.0.dta	52418	1857.93	2	0	PANDFNPDADAKALR	1857.92	0.009528	13.2975	0.00017634	12,PFIND_DELTA_243.13;	3	sp|P08133|ANXA6_HUMAN/	358,R,K/	1|PFIND_DELTA_243.13|	target	1	1.64226	100	243.134
HFX_YangJing_HeJiXiang_STP-1_20210515_R1.37177.37177.2.0.dta	37177	1813.99	2	0	VILKNSQGEEVAQR	1813.99	-0.001505	11.1517	0.000177703	4,PFIND_DELTA_243.14;	3	sp|P20700|LMNB1_HUMAN/	528,K,S/	1|PFIND_DELTA_243.14|	target	1	-1.52178	32	243.133
HFX_YangJing_HeJiXiang_STP-1_20210515_R1.44474.44474.2.0.dta	44474	1575.79	2	0	ILGADTSVDLEETGR	1575.79	0.006508	11.2981	0.000179365		3	sp|P25705|ATPA_HUMAN/	58,R,V/	1|	target	0	1.07896	68
HFX_YangJing_HeJiXiang_STP-1_20210515_R1.20756.20756.2.0.dta	20756	1555.77	2	0	HKGTYFTHEAK	1555.76	0.008392	17.2391	0.000179575	2,PFIND_DELTA_237.11;	3	sp|Q9BY67|CADM1_HUMAN/	401,R,G/	1|PFIND_DELTA_237.11|	target	1	-0.71612	100	237.114
HFX_YangJing_HeJiXiang_STP-1_20210515_R1.29528.29528.2.0.dta	29528	1440.75	2	0	LAADVGKSGTER	1440.74	0.004992	12.4898	0.00017963	7,PFIND_DELTA_237.11;	3	sp|P12236|ADT3_HUMAN/	140,R,E/	1|PFIND_DELTA_237.11|	target	1	-1.2139	96	237.111
HFX_YangJing_HeJiXiang_STP-1_20210515_R1.40664.40664.2.1.dta	40664	1761.93	2	0	GGETIKSISQQSGAR	1761.93	0.000211	11.6758	0.000179731	6,PFIND_DELTA_243.14;	3	sp|Q96AE4|FUBP1_HUMAN/	394,K,I/	1|PFIND_DELTA_243.14|	target	1	-3.19227	36	243.135
HFX_YangJing_HeJiXiang_STP-1_20210515_R1.42290.42290.2.3.dta	42290	1594.77	2	0	ETVSEESNVLCLSK	1594.76	0.003299	10.2118	0.000179945	11,Carbamidomethyl[C];	3	sp|P13639|EF2_HUMAN/	580,R,S/	1|0|	target	0	-0.636664	36
HFX_YangJing_HeJiXiang_STP-1_20210515_R1.84401.84401.2.0.dta	84401	1734.03	2	0	LQELKALLLEAQK	1734.02	0.001007	13.1514	0.000181265	5,PFIND_DELTA_237.12;	3	sp|Q96ER9|MITOK_HUMAN/	226,R,G/	1|PFIND_DELTA_237.12|	target	1	-4.28288	32	237.116
HFX_YangJing_HeJiXiang_STP-1_20210515_R1.86297.86297.2.0.dta	86297	2260.15	2	0	SINPDEAVAYGAAVQAAILSGDK	2260.15	0.006312	10.8218	0.000181908		3	sp|P11142|HSP7C_HUMAN/	361,K,S/	1|	target	0	-0.004092	4
HFX_YangJing_HeJiXiang_STP-1_20210515_R1.55485.55485.3.0.dta	55485	1599.9	3	0	VYALPEDLVEVKPK	1599.9	0.005649	10.626	0.000183214		3	sp|P13797|PLST_HUMAN/	599,R,M/	1|	target	1	1.14022	68
HFX_YangJing_HeJiXiang_STP-1_20210515_R1.83861.83861.2.0.dta	83861	1477.88	2	0	KGVDLLQNLIK	1477.87	0.004832	13.9929	0.000183249	2,PFIND_DELTA_237.11;	3	sp|O43150|ASAP2_HUMAN/sp|Q9ULH1|ASAP1_HUMAN/	211,K,Y/231,K,Y/	1|PFIND_DELTA_237.11|	target	1	-0.534031	96	237.111
HFX_YangJing_HeJiXiang_STP-1_20210515_R1.18032.18032.2.0.dta	18032	1430.75	2	0	FHGTVKAENGK	1430.75	0.00349	13.0482	0.000183398	6,PFIND_DELTA_243.13;	3	sp|P04406|G3P_HUMAN/	55,K,L/	1|PFIND_DELTA_243.13|	target	1	-0.742374	32	243.129
HFX_YangJing_HeJiXiang_STP-1_20210515_R1.70798.70798.2.1.dta	70798	1804.95	2	0	AAVPSGASTGIYEALELR	1804.94	0.005504	12.9434	0.000184227		3	sp|P09104|ENOG_HUMAN/sp|P06733|ENOA_HUMAN/sp|P13929|ENOB_HUMAN/	32,R,D/32,R,D/32,R,D/	1|	target	0	-1.14024	68
HFX_YangJing_HeJiXiang_STP-1_20210515_R1.84063.84063.2.0.dta	84063	1755	2	0	NLLSVAYKNVIGAR	1755	0.003195	11.7007	0.000185378	8,PFIND_DELTA_237.12;	3	sp|P62258|1433E_HUMAN/	42,R,R/	1|PFIND_DELTA_237.12|	target	1	-4.59044	32	237.118
HFX_YangJing_HeJiXiang_STP-1_20210515_R1.85831.85831.2.0.dta	85831	2300.19	2	0	QLCDNAGFDATNILNKLR	2300.14	0.04477	11.3137	0.000185609	3,Carbamidomethyl[C];16,PFIND_DELTA_237.11;	3	sp|Q99832|TCPH_HUMAN/	447,R,A/	1|0|PFIND_DELTA_237.11|	target	1	0.028641	164	237.148
HFX_YangJing_HeJiXiang_STP-1_20210515_R1.81143.81143.2.0.dta	81143	1865	2	0	AAVEEGIVLGGGCALLR	1864.99	0.007418	13.7224	0.000186318	13,PFIND_DELTA_237.11;	3	sp|P10809|CH60_HUMAN/	429,R,C/	1|PFIND_DELTA_237.11|	target	0	0.955111	100	237.112
HFX_YangJing_HeJiXiang_STP-1_20210515_R1.74335.74335.2.0.dta	74335	1712.88	2	0	NTWDCGLQILKK	1712.88	0.005788	12.6932	0.000187233	5,Carbamidomethyl[C];11,PFIND_DELTA_237.11;	3	sp|P53007|TXTP_HUMAN/	257,R,E/	1|0|PFIND_DELTA_237.11|	target	1	1.04585	96	237.111
HFX_YangJing_HeJiXiang_STP-1_20210515_R1.36346.36346.2.0.dta	36346	1361.7	2	0	MGSQEVLGHAAR	1361.69	0.004878	14.5117	0.000187777	1,PFIND_DELTA_106.07;	3	sp|Q96AA3|RFT1_HUMAN/	0,-,L/	1|PFIND_DELTA_106.07|	target	0	1.25438	96	106.071
HFX_YangJing_HeJiXiang_STP-1_20210515_R1.60953.60953.3.0.dta	60953	1695.77	3	0	GFGFVTFDDHDPVDK	1695.76	0.006374	10.0248	0.000189103		3	sp|P22626|ROA2_HUMAN/	153,R,I/	1|	target	0	3.04922	68
HFX_YangJing_HeJiXiang_STP-1_20210515_R1.77657.77657.2.0.dta	77657	1742.95	2	0	LIDFLESGKTNLR	1742.94	0.008442	12.3491	0.000189796	9,PFIND_DELTA_237.11;	3	sp|Q92841|DDX17_HUMAN/	304,R,R/	1|PFIND_DELTA_237.11|	target	1	1.42606	100	237.113
HFX_YangJing_HeJiXiang_STP-1_20210515_R1.50461.50461.3.0.dta	50461	2243.19	3	0	VDEAVAVLQAHQAKEAAQK	2243.18	0.011047	16.2276	0.000190477	13,PFIND_DELTA_237.11;	3	sp|P11940|PABP1_HUMAN/	606,K,A/	1|PFIND_DELTA_237.11|	target	1	1.68125	100	237.115
HFX_YangJing_HeJiXiang_STP-1_20210515_R1.77167.77167.2.0.dta	77167	1853.02	2	0	EVLSLLQEKNPAFK	1853.02	0.008408	11.9343	0.000190521	9,PFIND_DELTA_237.11;	3	sp|Q6UB35|C1TM_HUMAN/	83,K,P/	1|PFIND_DELTA_237.11|	target	1	0.050827	100	237.113
HFX_YangJing_HeJiXiang_STP-1_20210515_R1.83536.83536.3.0.dta	83536	2024.01	3	0	CVMATLQHTAEEIKR	2024.01	-0.000611	10.7334	0.000193181	1,PFIND_DELTA_294.14;	3	sp|Q96KP1|EXOC2_HUMAN/	585,R,L/	1|PFIND_DELTA_294.14|	target	1	-2.84856	32	294.134
HFX_YangJing_HeJiXiang_STP-1_20210515_R1.71703.71703.2.0.dta	71703	1869.01	2	0	AQMTNILQQIKTAR	1869	0.010276	13.9929	0.000196357	3,Oxidation[M];11,PFIND_DELTA_237.11;	3	sp|Q8ND24|RN214_HUMAN/	571,K,T/	1|0|PFIND_DELTA_237.11|	target	1	0.133656	100	237.115
HFX_YangJing_HeJiXiang_STP-1_20210515_R1.74052.74052.2.0.dta	74052	1786.93	2	0	QFLTQLMQKEQR	1786.93	0.008745	12.6428	0.000197878	9,PFIND_DELTA_237.11;	3	sp|Q15459|SF3A1_HUMAN/	179,R,N/	1|PFIND_DELTA_237.11|	target	1	0.099072	96	237.114
HFX_YangJing_HeJiXiang_STP-1_20210515_R1.41914.41914.3.0.dta	41914	2810.32	3	0	ADKDYHFKVDNDENEHQLSLR	2810.32	-0.002973	16.7816	0.000198572	8,PFIND_DELTA_237.12;	3	sp|P06748|NPM_HUMAN/	24,K,T/	1|PFIND_DELTA_237.12|	target	2	-1.78964	36	237.109
HFX_YangJing_HeJiXiang_STP-1_20210515_R1.38981.38981.2.1.dta	38981	1680.83	2	0	TVAYTEQKMTSGK	1680.83	0.000192	12.5841	0.00019881	8,PFIND_DELTA_237.12;	3	sp|P30101|PDIA3_HUMAN/	218,K,I/	1|PFIND_DELTA_237.12|	target	1	-4.14034	32	237.115
HFX_YangJing_HeJiXiang_STP-1_20210515_R1.70549.70549.2.0.dta	70549	2084.12	2	0	QTHNNAVVKMLPSFVR	2084.11	0.007782	13.7496	0.000199171	9,PFIND_DELTA_243.13;	3	sp|P19367|HXK1_HUMAN/	501,K,R/	1|PFIND_DELTA_243.13|	target	1	-1.39064	100	243.132
HFX_YangJing_HeJiXiang_STP-1_20210515_R1.79666.79666.2.0.dta	79666	1941.97	2	0	KDCEVVMMIGLPGAGK	1941.97	0.003844	14.0236	0.000199178	3,PFIND_DELTA_294.14;	3	sp|Q00839|HNRPU_HUMAN/	494,K,T/	1|PFIND_DELTA_294.14|	target	1	-3.35202	36	294.138
HFX_YangJing_HeJiXiang_STP-1_20210515_R1.61357.61357.2.1.dta	61357	1831.03	2	0	TPALVNAAVTYSKPR	1831.02	0.010902	13.92	0.000200343	13,PFIND_DELTA_243.13;	3	sp|O75964|ATP5L_HUMAN/	11,K,L/	1|PFIND_DELTA_243.13|	target	1	-0.592683	100	243.136
HFX_YangJing_HeJiXiang_STP-1_20210515_R1.32004.32004.2.0.dta	32004	1717.74	2	0	DDGYSTKDSYSSR	1717.74	-0.003381	11.9556	0.000201228	7,PFIND_DELTA_237.12;	3	sp|Q96E39|RMXL1_HUMAN/sp|P38159|RBMX_HUMAN/	210,R,D/210,R,D/	1|PFIND_DELTA_237.12|	target	1	-3.59094	32	237.112
HFX_YangJing_HeJiXiang_STP-1_20210515_R1.57513.57513.2.0.dta	57513	1541.88	2	0	VDKAAAAAAALQAK	1541.88	-0.00179	15.4503	0.000201859	3,PFIND_DELTA_243.14;	3	sp|P36578|RL4_HUMAN/	350,R,S/	1|PFIND_DELTA_243.14|	target	1	-3.46868	32	243.134
HFX_YangJing_HeJiXiang_STP-1_20210515_R1.63054.63054.2.0.dta	63054	1747.94	2	0	DKYKQIFLGGVDK	1747.95	-0.001963	13.1167	0.000201899	4,PFIND_DELTA_237.12;	3	sp|P12236|ADT3_HUMAN/sp|P05141|ADT2_HUMAN/	92,K,H/92,K,R/	1|PFIND_DELTA_237.12|	target	2	-6.55888	32	237.113
HFX_YangJing_HeJiXiang_STP-1_20210515_R1.61568.61568.2.0.dta	61568	1908.04	2	0	QATKDAGQISGLNVLR	1908.03	0.008873	10.2863	0.000203015	4,PFIND_DELTA_237.11;	3	sp|P38646|GRP75_HUMAN/	202,R,V/	1|PFIND_DELTA_237.11|	target	1	1.00472	100	237.113
HFX_YangJing_HeJiXiang_STP-1_20210515_R1.64093.64093.2.0.dta	64093	1881.07	2	0	LVLYPSAQEKVLQR	1881.06	0.008422	11.6431	0.000203724	10,PFIND_DELTA_237.11;	3	sp|Q6L8Q7|PDE12_HUMAN/	417,K,S/	1|PFIND_DELTA_237.11|	target	1	-1.84786	100	237.113
HFX_YangJing_HeJiXiang_STP-1_20210515_R1.82706.82706.3.0.dta	82706	2160.11	3	0	TVDNFVALATGEKGFGYK	2160.12	-0.005406	12.3824	0.00020443	13,PFIND_DELTA_243.14;	3	sp|P23284|PPIB_HUMAN/	71,K,N/	1|PFIND_DELTA_243.14|	target	1	-1.46326	36	243.128
HFX_YangJing_HeJiXiang_STP-1_20210515_R1.57692.57692.2.0.dta	57692	1875.01	2	0	SAAETVTKGGIMLPEK	1875.01	0.001696	12.7267	0.000204596	8,PFIND_DELTA_243.14;	3	sp|P61604|CH10_HUMAN/	20,R,S/	1|PFIND_DELTA_243.14|	target	1	-2.26384	36	243.136
HFX_YangJing_HeJiXiang_STP-1_20210515_R1.9506.9506.2.0.dta	9506	1391.68	2	0	SHAQKNENAR	1391.68	0.003384	14.7588	0.000205044	5,PFIND_DELTA_237.11;	3	sp|P35579|MYH9_HUMAN/	1770,R,Q/	1|PFIND_DELTA_237.11|	target	1	0.092428	32	237.109
HFX_YangJing_HeJiXiang_STP-1_20210515_R1.75926.75926.2.0.dta	75926	1878	2	0	LTVEDPVTVEYITR	1877.99	0.011341	11.9168	0.00020527	11,PFIND_DELTA_243.13;	3	sp|Q8TAA3|PSMA8_HUMAN/sp|O14818|PSA7_HUMAN/	103,K,F/95,R,Y/	1|PFIND_DELTA_243.13|	target	0	-1.95032	100	243.136
HFX_YangJing_HeJiXiang_STP-1_20210515_R1.51845.51845.3.0.dta	51845	2355.2	3	0	NPNTSEPQHLLVMKGAPER	2355.19	0.01062	15.2821	0.000205463	14,PFIND_DELTA_237.11;	3	sp|P05023|AT1A1_HUMAN/	494,K,I/	1|PFIND_DELTA_237.11|	target	1	-1.21513	100	237.114
HFX_YangJing_HeJiXiang_STP-1_20210515_R1.47292.47292.2.0.dta	47292	1517.83	2	0	AESGALIEAAKSK	1517.82	0.006823	14.2992	0.000208709	11,PFIND_DELTA_243.13;	3	sp|Q9H9A5|CNO10_HUMAN/	204,K,I/	1|PFIND_DELTA_243.13|	target	1	2.85894	96	243.133
HFX_YangJing_HeJiXiang_STP-1_20210515_R1.20759.20759.2.0.dta	20759	1519.78	2	0	VAEIEHAEKEK	1519.77	0.008267	16.669	0.000209973	9,PFIND_DELTA_237.11;	3	sp|P78371|TCPB_HUMAN/	263,K,M/	1|PFIND_DELTA_237.11|	target	1	-1.18061	100	237.114
HFX_YangJing_HeJiXiang_STP-1_20210515_R1.73303.73303.2.0.dta	73303	1514.94	2	0	IVKVQLPAYLK	1514.94	0.005939	13.0727	0.000211294	3,PFIND_DELTA_243.13;	3	sp|Q8N5K1|CISD2_HUMAN/	8,R,R/	1|PFIND_DELTA_243.13|	target	1	-0.929329	96	243.132
HFX_YangJing_HeJiXiang_STP-1_20210515_R1.75557.75557.2.0.dta	75557	1840.08	2	0	VVNAVLTQIDQIKR	1840.07	0.009685	13.0113	0.000211509	13,PFIND_DELTA_243.13;	3	sp|Q15645|PCH2_HUMAN/	275,R,H/	1|PFIND_DELTA_243.13|	target	1	0.952917	100	243.134
HFX_YangJing_HeJiXiang_STP-1_20210515_R1.89023.89023.2.0.dta	89023	1657.86	2	0	DLADELALVDVIEDK	1657.85	0.005253	12.6356	0.000213246		3	sp|P00338|LDHA_HUMAN/	42,K,L/	1|	target	0	1.48894	68
HFX_YangJing_HeJiXiang_STP-1_20210515_R1.64817.64817.2.0.dta	64817	1443.87	2	0	GLTSVINQKLK	1443.86	0.006053	13.5518	0.000214888	9,PFIND_DELTA_243.13;	3	sp|P07195|LDHB_HUMAN/	299,R,D/	1|PFIND_DELTA_243.13|	target	1	2.26507	96	243.132
HFX_YangJing_HeJiXiang_STP-1_20210515_R1.62404.62404.2.0.dta	62404	2134.12	2	0	VTTGTSNTTAIKSIEFAR	2134.12	-0.00052	11.3565	0.000215688	12,PFIND_DELTA_237.12;	3	sp|Q15291|RBBP5_HUMAN/	190,R,K/	1|PFIND_DELTA_237.12|	target	1	0.377165	36	237.113
HFX_YangJing_HeJiXiang_STP-1_20210515_R1.57392.57392.2.0.dta	57392	1326.7	2	0	TVTAMDVVYALK	1326.7	0.003506	13.7156	0.000216395	5,Oxidation[M];	3	sp|P62805|H4_HUMAN/	80,K,R/	1|0|	target	0	0.842466	32
HFX_YangJing_HeJiXiang_STP-1_20210515_R1.67803.67803.2.0.dta	67803	2037.98	2	0	YKYGYEIPVDMLCK	2037.97	0.005557	15.0577	0.000216962	2,PFIND_DELTA_243.13;11,Oxidation[M];13,Carbamidomethyl[C];	3	sp|P60900|PSA6_HUMAN/	102,K,R/	1|PFIND_DELTA_243.13|0|0|	target	1	-0.218299	36	243.13
HFX_YangJing_HeJiXiang_STP-1_20210515_R1.85095.85095.2.0.dta	85095	1793.94	2	0	AKWDAWNALGSLPK	1793.94	-0.000188	11.656	0.000217736	1,PFIND_DELTA_237.12;	3	sp|O75521|ECI2_HUMAN/	90,K,E/	1|PFIND_DELTA_237.12|	target	1	-5.8764	32	237.115
HFX_YangJing_HeJiXiang_STP-1_20210515_R1.23338.23338.2.0.dta	23338	1325.75	2	0	DNIQGITKPAIR	1325.75	-0.000466	12.76	0.00022088		3	sp|P62805|H4_HUMAN/	24,R,R/	1|	target	1	0.45612	4
HFX_YangJing_HeJiXiang_STP-1_20210515_R1.73210.73210.2.0.dta	73210	1781.01	2	0	FVIQGAGAKVDAVIR	1781.01	0.00932	14.2947	0.000221234	9,PFIND_DELTA_237.11;	3	sp|Q92616|GCN1_HUMAN/	2409,R,K/	1|PFIND_DELTA_237.11|	target	1	2.42954	100	237.114
HFX_YangJing_HeJiXiang_STP-1_20210515_R1.74322.74322.3.0.dta	74322	2011.06	3	0	KLVGSVNLFSDENVPR	2011.07	-0.004719	13.5442	0.000221304	2,PFIND_DELTA_237.12;	3	sp|Q9BQG0|MBB1A_HUMAN/	230,K,L/	1|PFIND_DELTA_237.12|	target	1	-5.80777	36	237.11
HFX_YangJing_HeJiXiang_STP-1_20210515_R1.44219.44219.2.0.dta	44219	1458.76	2	0	QFVTPADVVSGNPK	1458.76	0.004848	11.852	0.000222469		3	sp|P13797|PLST_HUMAN/sp|Q14651|PLSI_HUMAN/	350,R,L/348,K,L/	1|	target	0	-0.370894	68
HFX_YangJing_HeJiXiang_STP-1_20210515_R1.64628.64628.2.0.dta	64628	1953.09	2	0	APAEILNGKEISAQIR	1953.09	0.000243	13.688	0.000222963	9,PFIND_DELTA_243.14;	3	sp|P11586|C1TC_HUMAN/	1,M,A/	1|PFIND_DELTA_243.14|	target	1	-2.17386	36	243.135
HFX_YangJing_HeJiXiang_STP-1_20210515_R1.58137.58137.2.0.dta	58137	1805.86	2	0	SHCFTQAMLSQPR	1805.86	-0.000809	11.6855	0.000223048	1,PFIND_DELTA_243.14;3,Carbamidomethyl[C];	3	sp|Q9UBM1|PEMT_HUMAN/	67,R,M/	1|PFIND_DELTA_243.14|0|	target	0	-0.418479	32	243.134
HFX_YangJing_HeJiXiang_STP-1_20210515_R1.84294.84294.2.0.dta	84294	2324.18	2	0	NQVLTLEEWQDKWVNGK	2324.17	0.015044	11.1698	0.000225388	12,PFIND_DELTA_237.11;	3	sp|P51580|TPMT_HUMAN/	20,K,T/	1|PFIND_DELTA_237.11|	target	1	-1.00837	100	237.118
HFX_YangJing_HeJiXiang_STP-1_20210515_R1.45942.45942.2.0.dta	45942	1814.9	2	0	DYVAPTANLDQKDK	1814.89	0.009056	12.1532	0.00022638	12,PFIND_DELTA_237.11;	3	sp|Q7KZF4|SND1_HUMAN/	327,R,Q/	1|PFIND_DELTA_237.11|	target	1	-0.253979	100	237.114
HFX_YangJing_HeJiXiang_STP-1_20210515_R1.57395.57395.2.0.dta	57395	1535.86	2	0	VDKAAAAAAALQAK	1535.85	0.005883	14.0682	0.000226593	3,PFIND_DELTA_237.11;	3	sp|P36578|RL4_HUMAN/	350,R,S/	1|PFIND_DELTA_237.11|	target	1	1.17107	96	237.112
HFX_YangJing_HeJiXiang_STP-1_20210515_R1.61385.61385.2.0.dta	61385	1750.94	2	0	LCAAAASILGKPADR	1750.93	0.0108	14.1385	0.00022694	2,Carbamidomethyl[C];11,PFIND_DELTA_237.11;	3	sp|A6NHG4|DDTL_HUMAN/sp|P30046|DOPD_HUMAN/	22,R,V/22,R,V/	1|0|PFIND_DELTA_237.11|	target	1	-0.154253	100	237.116
HFX_YangJing_HeJiXiang_STP-1_20210515_R1.39021.39021.3.0.dta	39021	2428.19	3	0	SLAGSSGPGASSGTSGDHGELVVR	2428.18	0.012594	13.1163	0.000227296	15,PFIND_DELTA_243.13;	3	sp|P29692|EF1D_HUMAN/	59,K,I/	1|PFIND_DELTA_243.13|	target	0	-0.23219	100	243.136
HFX_YangJing_HeJiXiang_STP-1_20210515_R1.23302.23302.2.0.dta	23302	1325.75	2	0	DNIQGITKPAIR	1325.75	-0.000408	13.1969	0.00022875		3	sp|P62805|H4_HUMAN/	24,R,R/	1|	target	1	-0.013267	4
HFX_YangJing_HeJiXiang_STP-1_20210515_R1.71886.71886.2.0.dta	71886	1906.92	2	0	IPFAGKVEVCCFDK	1906.92	0.007269	16.4633	0.000229387	6,PFIND_DELTA_237.11;10,Carbamidomethyl[C];11,Carbamidomethyl[C];	3	sp|Q9HD20|AT131_HUMAN/	520,R,T/	1|PFIND_DELTA_237.11|0|0|	target	1	-1.73655	100	237.112
HFX_YangJing_HeJiXiang_STP-1_20210515_R1.40847.40847.2.0.dta	40847	1787.91	2	0	VISSIEQKTDTSDK	1787.91	0.00079	9.89501	0.000231342	8,PFIND_DELTA_237.12;	3	sp|P27348|1433T_HUMAN/	60,R,K/	1|PFIND_DELTA_237.12|	target	1	-1.85918	32	237.116
HFX_YangJing_HeJiXiang_STP-1_20210515_R1.77280.77280.2.0.dta	77280	1094.72	2	0	LLEPVLLLGK	1094.72	0.003276	11.4451	0.000231602		3	sp|P62249|RS16_HUMAN/	50,K,E/	1|	target	0	-0.277156	0
HFX_YangJing_HeJiXiang_STP-1_20210515_R1.30389.30389.2.0.dta	30389	1846.81	2	0	EKLCYVALDFEQEMATAASSSSLEK	1846.8	0.002071	15.1036	0.00023317	7,PFIND_DELTA_-919.48;14,Oxidation[M];	3	sp|Q6S8J3|POTEE_HUMAN/sp|P60709|ACTB_HUMAN/sp|P63261|ACTG_HUMAN/	913,K,S/213,K,S/213,K,S/	1|PFIND_DELTA_-919.48|0|	target	1	-3.47558	36	-919.483
HFX_YangJing_HeJiXiang_STP-1_20210515_R1.57248.57248.2.0.dta	57248	1535.86	2	0	VDKAAAAAAALQAK	1535.85	0.00526	14.1257	0.000235428	3,PFIND_DELTA_237.11;	3	sp|P36578|RL4_HUMAN/	350,R,S/	1|PFIND_DELTA_237.11|	target	1	2.48075	96	237.111
HFX_YangJing_HeJiXiang_STP-1_20210515_R1.73530.73530.2.0.dta	73530	2628.3	2	0	SIYYITGESKEQVANSAFVER	2628.3	-0.001964	12.7334	0.000237437	9,PFIND_DELTA_237.12;	3	sp|P08238|HS90B_HUMAN/	481,K,V/	1|PFIND_DELTA_237.12|	target	1	-1.25216	36	237.111
HFX_YangJing_HeJiXiang_STP-1_20210515_R1.71367.71367.2.0.dta	71367	1556.79	2	0	MPMFIVNTNVPR	1556.79	0.000507	15.8707	0.000238346	1,PFIND_DELTA_122.07;3,Oxidation[M];	3	sp|P14174|MIF_HUMAN/	0,-,A/	1|PFIND_DELTA_122.07|0|	target	0	-2.06128	32	122.066
HFX_YangJing_HeJiXiang_STP-1_20210515_R1.64562.64562.2.1.dta	64562	1880.91	2	0	AVCMLSNTTAIAEAWAR	1880.9	0.006215	12.2037	0.000238377	3,Carbamidomethyl[C];4,Oxidation[M];	3	sp|Q6PEY2|TBA3E_HUMAN/sp|P0DPH8|TBA3D_HUMAN/sp|Q9NY65|TBA8_HUMAN/sp|P68366|TBA4A_HUMAN/sp|Q71U36|TBA1A_HUMAN/sp|P68363|TBA1B_HUMAN/sp|P0DPH7|TBA3C_HUMAN/	373,R,L/373,R,L/373,R,L/373,R,L/373,R,L/373,R,L/373,R,L/	1|0|0|	target	0	2.7938	100
HFX_YangJing_HeJiXiang_STP-1_20210515_R1.64112.64112.3.0.dta	64112	2613.35	3	0	SQHQEDPNNTSLLTNKPALLR	2613.34	0.012721	17.1082	0.00023959	16,PFIND_DELTA_237.11;	3	sp|Q6KC79|NIPBL_HUMAN/	2121,K,S/	1|PFIND_DELTA_237.11|	target	1	0.724155	100	237.115
HFX_YangJing_HeJiXiang_STP-1_20210515_R1.68695.68695.2.0.dta	68695	1749	2	0	QVVESAYEVIKLK	1748.99	0.009097	11.8744	0.000239598	11,PFIND_DELTA_243.13;	3	sp|P00338|LDHA_HUMAN/	232,K,G/	1|PFIND_DELTA_243.13|	target	1	-0.135565	96	243.134
HFX_YangJing_HeJiXiang_STP-1_20210515_R1.83592.83592.2.0.dta	83592	1863.99	2	0	KVAAIEALNDGELQK	1863.98	0.00272	13.4937	0.000240445	1,PFIND_DELTA_265.11;	3	sp|Q8IZP2|ST134_HUMAN/sp|P50502|F10A1_HUMAN/	113,K,A/117,K,A/	1|PFIND_DELTA_265.11|	target	1	-1.38022	32	265.107
HFX_YangJing_HeJiXiang_STP-1_20210515_R1.78936.78936.2.0.dta	78936	1544.81	2	0	MPMFIVNTNVPR	1544.8	0.003087	15.5544	0.000240837	1,PFIND_DELTA_110.08;3,Oxidation[M];	3	sp|P14174|MIF_HUMAN/	0,-,A/	1|PFIND_DELTA_110.08|0|	target	0	-6.31454	32	110.079
HFX_YangJing_HeJiXiang_STP-1_20210515_R1.53448.53448.2.0.dta	53448	1544.77	2	0	ISVYYNEATGGK	1544.77	0.007574	12.2918	0.000240952	4,PFIND_DELTA_243.13;	3	sp|P07437|TBB5_HUMAN/	46,R,Y/	1|PFIND_DELTA_243.13|	target	0	2.83709	96	243.133
HFX_YangJing_HeJiXiang_STP-1_20210515_R1.82394.82394.3.0.dta	82394	2188.17	3	0	EANQAINPKLLQLVEDR	2188.17	0.000952	11.8247	0.000241046	9,PFIND_DELTA_237.11;	3	sp|P17844|DDX5_HUMAN/	461,R,G/	1|PFIND_DELTA_237.11|	target	1	0.401813	36	237.105
HFX_YangJing_HeJiXiang_STP-1_20210515_R1.24998.24998.2.0.dta	24998	1931.81	2	0	NQGGYGGSSSSSSYGSGR	1931.82	-0.005945	10.7197	0.000241184	9,PFIND_DELTA_237.12;	3	sp|P09651|ROA1_HUMAN/	352,R,R/	1|PFIND_DELTA_237.12|	target	0	-2.80377	100	237.109
HFX_YangJing_HeJiXiang_STP-1_20210515_R1.62636.62636.2.0.dta	62636	1659.9	2	0	IINEPTAAAIAYGLDK	1659.9	0.005678	12.6068	0.000241536		3	sp|P34931|HS71L_HUMAN/sp|P11021|BIP_HUMAN/sp|P11142|HSP7C_HUMAN/sp|P54652|HSP72_HUMAN/	173,R,G/197,R,R/171,R,K/172,R,K/	1|	target	0	-0.752658	68
HFX_YangJing_HeJiXiang_STP-1_20210515_R1.63382.63382.2.0.dta	63382	1589.88	2	0	LIFAGKQLEDGR	1589.88	-0.001132	12.9069	0.000241599	6,PFIND_DELTA_243.14;	3	sp|P62979|RS27A_HUMAN/sp|P0CG47|UBB_HUMAN/sp|P62987|RL40_HUMAN/sp|P0CG48|UBC_HUMAN/	42,R,T/194,R,T/42,R,T/650,R,T/	1|PFIND_DELTA_243.14|	target	1	-4.29837	32	243.134
HFX_YangJing_HeJiXiang_STP-1_20210515_R1.66713.66713.2.0.dta	66713	1529.8	2	0	VVLDDKDYFLFR	1529.8	0.004845	9.3726	0.000242012		3	sp|P61604|CH10_HUMAN/	80,K,D/	1|	target	1	2.40738	64
HFX_YangJing_HeJiXiang_STP-1_20210515_R1.45731.45731.2.0.dta	45731	1508.78	2	0	VTEGSFVYKGGK	1508.77	0.00952	11.1297	0.000242419	9,PFIND_DELTA_237.11;	3	sp|P50395|GDIB_HUMAN/	103,K,I/	1|PFIND_DELTA_237.11|	target	1	3.64283	96	237.115
HFX_YangJing_HeJiXiang_STP-1_20210515_R1.39540.39540.2.0.dta	39540	1747.89	2	0	IVADKDYSVTANSK	1747.88	0.008869	9.42144	0.000243566	5,PFIND_DELTA_237.11;	3	sp|P07195|LDHB_HUMAN/	77,K,I/	1|PFIND_DELTA_237.11|	target	1	-3.32117	96	237.114
HFX_YangJing_HeJiXiang_STP-1_20210515_R1.66041.66041.2.0.dta	66041	1571.74	2	0	SLCSITDPANEK	1571.74	0.004497	11.5929	0.000247142	1,PFIND_DELTA_237.11;3,Carbamidomethyl[C];	3	sp|P52306|GDS1_HUMAN/	141,R,L/	1|PFIND_DELTA_237.11|0|	target	0	1.19149	32	237.11
HFX_YangJing_HeJiXiang_STP-1_20210515_R1.73202.73202.2.0.dta	73202	1807.99	2	0	SNKQNLFLGSLTSR	1807.98	0.004337	9.7215	0.000248336	3,PFIND_DELTA_243.14;	3	sp|Q3ZCQ8|TIM50_HUMAN/	331,K,L/	1|PFIND_DELTA_243.14|	target	1	-5.58838	32	243.139
HFX_YangJing_HeJiXiang_STP-1_20210515_R1.27939.27939.2.0.dta	27939	1527.76	2	0	DAVTYTEHAKR	1527.75	0.005541	13.3679	0.000249718	10,PFIND_DELTA_237.11;	3	sp|P62805|H4_HUMAN/	68,R,K/	1|PFIND_DELTA_237.11|	target	1	3.83913	96	237.111
HFX_YangJing_HeJiXiang_STP-1_20210515_R1.66698.66698.3.0.dta	66698	1529.8	3	0	VVLDDKDYFLFR	1529.8	0.004381	10.3876	0.000251451		3	sp|P61604|CH10_HUMAN/	80,K,D/	1|	target	1	1.18643	0
HFX_YangJing_HeJiXiang_STP-1_20210515_R1.82421.82421.3.0.dta	82421	2194.19	3	0	EANQAINPKLLQLVEDR	2194.19	0.00025	11.8733	0.000252628	9,PFIND_DELTA_243.13;	3	sp|P17844|DDX5_HUMAN/	461,R,G/	1|PFIND_DELTA_243.13|	target	1	1.12368	36	243.124
HFX_YangJing_HeJiXiang_STP-1_20210515_R1.78968.78968.2.0.dta	78968	1540.8	2	0	MPMFIVNTNVPR	1540.79	0.007683	14.2657	0.00025284	1,PFIND_DELTA_106.07;3,Oxidation[M];	3	sp|P14174|MIF_HUMAN/	0,-,A/	1|PFIND_DELTA_106.07|0|	target	0	-0.632731	96	106.073
HFX_YangJing_HeJiXiang_STP-1_20210515_R1.74184.74184.2.0.dta	74184	1863.03	2	0	VVTYGMANLLTGPKR	1863.02	0.004941	12.5448	0.00025324	13,PFIND_DELTA_243.13;	3	sp|Q99536|VAT1_HUMAN/	281,K,N/	1|PFIND_DELTA_243.13|	target	1	2.07368	36	243.13
HFX_YangJing_HeJiXiang_STP-1_20210515_R1.80677.80677.2.0.dta	80677	2069.03	2	0	SIYGEKFEDENFILK	2069.02	0.007505	11.8142	0.000253296	6,PFIND_DELTA_237.11;	3	sp|P62937|PPIA_HUMAN/	76,K,H/	1|PFIND_DELTA_237.11|	target	1	-1.81493	100	237.112
HFX_YangJing_HeJiXiang_STP-1_20210515_R1.56224.56224.2.0.dta	56224	1752.97	2	0	IVMEAIQQASVAKK	1752.97	0.005091	13.6524	0.000255057	13,PFIND_DELTA_237.11;	3	sp|Q8TCS8|PNPT1_HUMAN/	569,K,E/	1|PFIND_DELTA_237.11|	target	1	-0.510429	36	237.11
HFX_YangJing_HeJiXiang_STP-1_20210515_R1.89593.89593.3.0.dta	89593	2391.23	3	0	STGEAFVQFASQEIAEKALK	2391.22	0.011155	12.5595	0.00025509	17,PFIND_DELTA_237.11;	3	sp|P55795|HNRH2_HUMAN/sp|P31943|HNRH1_HUMAN/	150,R,K/150,R,K/	1|PFIND_DELTA_237.11|	target	1	-1.23948	100	237.114
HFX_YangJing_HeJiXiang_STP-1_20210515_R1.85644.85644.3.0.dta	85644	2887.42	3	0	CGTLGAQPDGEPAALAAAAAAEPPFYK	2887.41	0.00788	16.491	0.000257395	1,PFIND_DELTA_300.16;	3	sp|O14654|IRS4_HUMAN/	205,R,D/	1|PFIND_DELTA_300.16|	target	0	-4.46056	36	300.16
HFX_YangJing_HeJiXiang_STP-1_20210515_R1.10989.10989.2.0.dta	10989	1330.69	2	0	LTHKMEANK	1330.7	-0.006112	18.1383	0.000257532	4,PFIND_DELTA_243.14;5,Oxidation[M];	3	sp|P16949|STMN1_HUMAN/	100,K,E/	1|PFIND_DELTA_243.14|0|	target	1	-5.70401	96	243.13
HFX_YangJing_HeJiXiang_STP-1_20210515_R1.33992.33992.2.0.dta	33992	1405.78	2	0	ISHSLNELKK	1405.78	0.006534	13.2971	0.000258099	9,PFIND_DELTA_237.11;	3	sp|Q9UBT7|CTNL1_HUMAN/	385,K,E/	1|PFIND_DELTA_237.11|	target	1	-1.12979	96	237.113
HFX_YangJing_HeJiXiang_STP-1_20210515_R1.57350.57350.3.0.dta	57350	2062.06	3	0	ETNLDSLPLVDTHSKR	2062.05	0.009808	10.5508	0.000258199	14,PFIND_DELTA_237.11;	3	sp|P08670|VIME_HUMAN/	424,R,T/	1|PFIND_DELTA_237.11|	target	1	1.99786	100	237.114
HFX_YangJing_HeJiXiang_STP-1_20210515_R1.31274.31274.2.0.dta	31274	1512.81	2	0	TLSEKNNITQK	1512.81	-0.002791	12.4023	0.000258215	5,PFIND_DELTA_237.12;	3	sp|P78527|PRKDC_HUMAN/	2824,K,L/	1|PFIND_DELTA_237.12|	target	1	-5.5072	32	237.113
HFX_YangJing_HeJiXiang_STP-1_20210515_R1.74179.74179.2.0.dta	74179	1792.95	2	0	QFLTQLMQKEQR	1792.95	0.007882	12.0852	0.000259141	9,PFIND_DELTA_243.13;	3	sp|Q15459|SF3A1_HUMAN/	179,R,N/	1|PFIND_DELTA_243.13|	target	1	-1.55401	96	243.133
HFX_YangJing_HeJiXiang_STP-1_20210515_R1.61829.61829.2.0.dta	61829	1581.94	2	0	VLEAKELALQPK	1581.94	-0.001296	12.7578	0.000259286	5,PFIND_DELTA_243.14;	3	sp|P41250|GARS_HUMAN/	103,R,D/	1|PFIND_DELTA_243.14|	target	1	-6.62585	32	243.134
HFX_YangJing_HeJiXiang_STP-1_20210515_R1.14999.14999.2.0.dta	14999	1448.75	2	0	ANAEKTSGSNVK	1448.74	0.006281	12.0543	0.000259711	5,PFIND_DELTA_243.13;	3	sp|P56381|ATP5E_HUMAN/	32,K,I/	1|PFIND_DELTA_243.13|	target	1	-1.14114	96	243.132
HFX_YangJing_HeJiXiang_STP-1_20210515_R1.56873.56873.2.2.dta	56873	1631.83	2	0	IAAFDSCTFTKK	1631.82	0.009533	12.9059	0.00026033	7,Carbamidomethyl[C];11,PFIND_DELTA_243.13;	3	sp|Q9H6U6|BCAS3_HUMAN/	204,K,F/	1|0|PFIND_DELTA_243.13|	target	1	1.20477	96	243.135
HFX_YangJing_HeJiXiang_STP-1_20210515_R1.77775.77775.2.0.dta	77775	1941.85	2	0	GTDIMYTGTLDCWR	1941.85	0.007632	13.8431	0.000261697	1,PFIND_DELTA_237.11;5,Oxidation[M];12,Carbamidomethyl[C];	3	sp|P05141|ADT2_HUMAN/	245,K,K/	1|PFIND_DELTA_237.11|0|0|	target	0	1.84224	100	237.112
HFX_YangJing_HeJiXiang_STP-1_20210515_R1.51787.51787.2.0.dta	51787	1772.91	2	0	DQITSKEAQLTSSK	1772.91	-0.002548	10.7476	0.000261946	6,PFIND_DELTA_237.12;	3	sp|Q92878|RAD50_HUMAN/	224,R,E/	1|PFIND_DELTA_237.12|	target	1	-2.12274	32	237.112
HFX_YangJing_HeJiXiang_STP-1_20210515_R1.49294.49294.2.0.dta	49294	1494.82	2	0	KEELVAEQAIK	1494.81	0.005525	13.3856	0.000262759	1,PFIND_DELTA_237.11;	3	sp|Q9Y6E2|BZW2_HUMAN/sp|Q7L1Q6|BZW1_HUMAN/	309,K,H/308,K,H/	1|PFIND_DELTA_237.11|	target	1	0.76054	96	237.111
HFX_YangJing_HeJiXiang_STP-1_20210515_R1.69461.69461.2.0.dta	69461	1825.97	2	0	QMADTGKLNTLLQR	1825.97	0.000394	10.7474	0.000264049	7,PFIND_DELTA_237.12;	3	sp|Q00839|HNRPU_HUMAN/	544,K,A/	1|PFIND_DELTA_237.12|	target	1	-2.21242	32	237.115
HFX_YangJing_HeJiXiang_STP-1_20210515_R1.82362.82362.2.0.dta	82362	1702.94	2	0	IPKEQGVLSFWR	1702.94	0.002827	10.2644	0.000264049	3,PFIND_DELTA_243.13;	3	sp|P12236|ADT3_HUMAN/sp|P05141|ADT2_HUMAN/	60,R,G/60,R,G/	1|PFIND_DELTA_243.13|	target	1	-0.93814	32	243.128
HFX_YangJing_HeJiXiang_STP-1_20210515_R1.49384.49384.2.0.dta	49384	1494.82	2	0	KEELVAEQAIK	1494.81	0.006169	13.6941	0.000264438	2,PFIND_DELTA_237.11;	3	sp|Q9Y6E2|BZW2_HUMAN/sp|Q7L1Q6|BZW1_HUMAN/	309,K,H/308,K,H/	1|PFIND_DELTA_237.11|	target	1	5.9413	96	237.112
HFX_YangJing_HeJiXiang_STP-1_20210515_R1.71811.71811.2.0.dta	71811	2058.14	2	0	EVPNYKLITPAVVSER	2058.14	0.000485	10.314	0.000266367	6,PFIND_DELTA_243.14;	3	sp|P62851|RS25_HUMAN/	60,K,L/	1|PFIND_DELTA_243.14|	target	1	-1.89158	36	243.135
HFX_YangJing_HeJiXiang_STP-1_20210515_R1.42377.42377.2.0.dta	42377	1530.78	2	0	KVVGDVAYDEAK	1530.78	0.004897	11.772	0.000270564	1,PFIND_DELTA_237.11;	3	sp|P11586|C1TC_HUMAN/	250,R,E/	1|PFIND_DELTA_237.11|	target	1	-1.14653	96	237.111
HFX_YangJing_HeJiXiang_STP-1_20210515_R1.84788.84788.2.0.dta	84788	1723.89	2	0	CSEGVFLLTTTPR	1723.88	0.003459	11.0935	0.00027103	1,PFIND_DELTA_300.16;	3	sp|P23246|SFPQ_HUMAN/	430,R,P/	1|PFIND_DELTA_300.16|	target	0	-2.94966	32	300.159
HFX_YangJing_HeJiXiang_STP-1_20210515_R1.68593.68593.2.0.dta	68593	1783.02	2	0	VKLADIQIEQLNR	1783.03	-0.000974	10.7549	0.000273953	2,PFIND_DELTA_243.14;	3	sp|O60925|PFD1_HUMAN/	26,K,T/	1|PFIND_DELTA_243.14|	target	1	-6.08483	32	243.134
HFX_YangJing_HeJiXiang_STP-1_20210515_R1.76180.76180.2.0.dta	76180	1839.06	2	0	YAVNVALQKVQQLK	1839.05	0.010285	13.4079	0.000274043	9,PFIND_DELTA_237.11;	3	sp|Q9NVI1|FANCI_HUMAN/	840,R,E/	1|PFIND_DELTA_237.11|	target	1	1.91835	100	237.115
HFX_YangJing_HeJiXiang_STP-1_20210515_R1.57331.57331.2.0.dta	57331	1684.9	2	0	NLPYKVTQDELK	1684.9	-0.001578	10.7714	0.000275924	5,PFIND_DELTA_237.12;	3	sp|P19338|NUCL_HUMAN/	398,K,E/	1|PFIND_DELTA_237.12|	target	1	-3.60539	32	237.114
HFX_YangJing_HeJiXiang_STP-1_20210515_R1.88695.88695.2.0.dta	88695	2288.17	2	0	VQDDEVGDGTTSVTVLAAELLR	2288.16	0.013199	10.1454	0.000278078		3	sp|P78371|TCPB_HUMAN/	89,R,E/	1|	target	0	-1.42574	68
HFX_YangJing_HeJiXiang_STP-1_20210515_R1.40424.40424.3.0.dta	40424	2604.19	3	0	HQGVMVGMGQKDSYVGDEAQSK	2604.19	0.005011	13.7386	0.000281403	11,PFIND_DELTA_253.11;	3	sp|P68032|ACTC_HUMAN/sp|P62736|ACTA_HUMAN/sp|P68133|ACTS_HUMAN/sp|P63267|ACTH_HUMAN/sp|P60709|ACTB_HUMAN/sp|P63261|ACTG_HUMAN/	41,R,R/41,R,R/41,R,R/40,R,R/39,R,R/39,R,R/	1|PFIND_DELTA_253.11|	target	1	-1.86719	36	253.108
HFX_YangJing_HeJiXiang_STP-1_20210515_R1.73317.73317.2.0.dta	73317	1768.05	2	0	QADVNLVNAKLLVK	1768.04	0.007205	10.5058	0.000283082	10,PFIND_DELTA_243.13;	3	sp|O43175|SERA_HUMAN/	384,K,E/	1|PFIND_DELTA_243.13|	target	1	-2.13331	96	243.132
HFX_YangJing_HeJiXiang_STP-1_20210515_R1.87817.87817.3.0.dta	87817	2494.36	3	0	KVQHQDALQISDVVMASLLR	2494.35	0.007134	15.1585	0.00028321	2,PFIND_DELTA_243.13;	3	sp|Q14974|IMB1_HUMAN/	593,R,M/	1|PFIND_DELTA_243.13|	target	1	0.360889	36	243.13
HFX_YangJing_HeJiXiang_STP-1_20210515_R1.43341.43341.2.0.dta	43341	1620.83	2	0	SSKMLQHIDYR	1620.82	0.007595	11.8602	0.000283405	3,PFIND_DELTA_243.13;	3	sp|P63162|RSMN_HUMAN/sp|P14678|RSMB_HUMAN/	5,K,M/5,K,M/	1|PFIND_DELTA_243.13|	target	1	1.35909	96	243.133
HFX_YangJing_HeJiXiang_STP-1_20210515_R1.85299.85299.2.0.dta	85299	1963.09	2	0	ASGPPVSELITKAVAASK	1963.09	-0.000142	13.2635	0.000285581	12,PFIND_DELTA_237.12;	3	sp|P16403|H12_HUMAN/sp|P16402|H13_HUMAN/sp|P10412|H14_HUMAN/	34,K,E/35,K,E/34,K,E/	1|PFIND_DELTA_237.12|	target	1	-2.47104	36	237.114
HFX_YangJing_HeJiXiang_STP-1_20210515_R1.35799.35799.2.0.dta	35799	1552.78	2	0	PSHLTNKFEDK	1552.77	0.006627	11.7011	0.000286098	7,PFIND_DELTA_237.11;	3	sp|P30101|PDIA3_HUMAN/	207,R,T/	1|PFIND_DELTA_237.11|	target	1	1.41026	96	237.112
HFX_YangJing_HeJiXiang_STP-1_20210515_R1.45379.45379.3.0.dta	45379	1777.02	3	0	ITLSKHQNVQLPR	1777.02	0.008044	9.04773	0.000287589	5,PFIND_DELTA_243.13;	3	sp|P26599|PTBP1_HUMAN/	405,R,E/	1|PFIND_DELTA_243.13|	target	1	1.5853	96	243.133
HFX_YangJing_HeJiXiang_STP-1_20210515_R1.71896.71896.3.0.dta	71896	2135.08	3	0	PVIVEPLEQLDDEDGLPEK	2135.08	0.004681	13.3366	0.000289455		3	sp|P23246|SFPQ_HUMAN/	443,R,L/	1|	target	0	1.49031	4
HFX_YangJing_HeJiXiang_STP-1_20210515_R1.83680.83680.2.0.dta	83680	1746.93	2	0	SYSKLLCGLLAER	1746.93	-0.001404	11.0192	0.000290009	4,PFIND_DELTA_237.12;7,Carbamidomethyl[C];	3	sp|P14174|MIF_HUMAN/	74,R,L/	1|PFIND_DELTA_237.12|0|	target	1	0.380342	32	237.114
HFX_YangJing_HeJiXiang_STP-1_20210515_R1.25663.25663.2.0.dta	25663	1931.82	2	0	NQGGYGGSSSSSSYGSGR	1931.81	0.007096	12.99	0.000290087	12,PFIND_DELTA_237.11;	3	sp|P09651|ROA1_HUMAN/	352,R,R/	1|PFIND_DELTA_237.11|	target	0	-3.31513	100	237.112
HFX_YangJing_HeJiXiang_STP-1_20210515_R1.46181.46181.3.0.dta	46181	2717.17	3	0	QDHPSSMGVYGQESGGFSGPGENR	2717.17	0.000342	11.3921	0.000290851	7,PFIND_DELTA_237.12;	3	sp|Q01844|EWS_HUMAN/	268,R,S/	1|PFIND_DELTA_237.12|	target	0	-1.74507	36	237.113
HFX_YangJing_HeJiXiang_STP-1_20210515_R1.73366.73366.2.0.dta	73366	1508.92	2	0	IVKVQLPAYLK	1508.92	0.005556	12.2028	0.000291366	3,PFIND_DELTA_237.11;	3	sp|Q8N5K1|CISD2_HUMAN/	8,R,R/	1|PFIND_DELTA_237.11|	target	1	-0.530466	96	237.111
HFX_YangJing_HeJiXiang_STP-1_20210515_R1.61309.61309.2.0.dta	61309	2006.96	2	0	TEVNSGFFYKSAEER	2006.95	0.010478	14.3291	0.000292156	10,PFIND_DELTA_243.13;	3	sp|P40227|TCPZ_HUMAN/	241,K,E/	1|PFIND_DELTA_243.13|	target	1	1.12838	100	243.135
HFX_YangJing_HeJiXiang_STP-1_20210515_R1.70329.70329.2.0.dta	70329	1890.85	2	0	GTDIMYTGTLDCWR	1890.84	0.009527	13.3864	0.000293743	5,Oxidation[M];12,PFIND_DELTA_243.13;	3	sp|P05141|ADT2_HUMAN/	245,K,K/	1|0|PFIND_DELTA_243.13|	target	0	-2.79504	100	243.134
HFX_YangJing_HeJiXiang_STP-1_20210515_R1.85224.85224.2.0.dta	85224	1955.98	2	0	CLELVEHFGPNELR	1955.98	0.00073	15.5318	0.000294399	1,PFIND_DELTA_300.16;	3	sp|Q969Z0|FAKD4_HUMAN/	245,K,K/	1|PFIND_DELTA_300.16|	target	0	-5.91764	36	300.155
HFX_YangJing_HeJiXiang_STP-1_20210515_R1.80936.80936.2.0.dta	80936	1798.93	2	0	LFIGGLSFETTEESLR	1798.92	0.007682	9.02543	0.000295585		3	sp|P22626|ROA2_HUMAN/	22,K,N/	1|	target	0	-2.44575	68
HFX_YangJing_HeJiXiang_STP-1_20210515_R1.86138.86138.2.0.dta	86138	2151.18	2	0	DAAIYLVTSLASKAQTQK	2151.18	-0.000678	12.2199	0.000296123	13,PFIND_DELTA_243.14;	3	sp|P55060|XPO2_HUMAN/	427,K,H/	1|PFIND_DELTA_243.14|	target	1	-1.08258	36	243.133
HFX_YangJing_HeJiXiang_STP-1_20210515_R1.75882.75882.2.0.dta	75882	1639.83	2	0	CGDLLAASQVVNR	1639.83	0.002086	12.2573	0.000296182	1,PFIND_DELTA_294.14;	3	sp|Q8N1F7|NUP93_HUMAN/	327,R,A/	1|PFIND_DELTA_294.14|	target	0	-4.87713	32	294.137
HFX_YangJing_HeJiXiang_STP-1_20210515_R1.62995.62995.2.1.dta	62995	1758.96	2	0	IQLEQVQEWKSK	1758.95	0.010677	10.9422	0.000296306	10,PFIND_DELTA_243.13;	3	sp|Q14203|DCTN1_HUMAN/	252,K,M/	1|PFIND_DELTA_243.13|	target	1	-0.781354	96	243.136
HFX_YangJing_HeJiXiang_STP-1_20210515_R1.37980.37980.2.0.dta	37980	1575.88	2	0	IFAPNHVVAKSR	1575.87	0.007902	11.626	0.000297577	10,PFIND_DELTA_237.11;	3	sp|Q02543|RL18A_HUMAN/	31,R,F/	1|PFIND_DELTA_237.11|	target	1	3.40658	96	237.113
HFX_YangJing_HeJiXiang_STP-1_20210515_R1.35433.35433.2.0.dta	35433	1805.9	2	0	LYEEKTGNAWHSK	1805.9	-0.00383	13.308	0.00030311	5,PFIND_DELTA_243.14;	3	sp|P09874|PARP1_HUMAN/	616,K,N/	1|PFIND_DELTA_243.14|	target	1	-2.82627	36	243.131
HFX_YangJing_HeJiXiang_STP-1_20210515_R1.85956.85956.2.0.dta	85956	1846.02	2	0	QATKDAGVIAGLNVLR	1846.02	0.001385	12.9326	0.000303915	2,PFIND_DELTA_220.09;	3	sp|P0DMV8|HS71A_HUMAN/sp|P0DMV9|HS71B_HUMAN/sp|P34931|HS71L_HUMAN/	155,R,I/155,R,I/157,R,I/	1|PFIND_DELTA_220.09|	target	1	-2.98573	36	220.086
HFX_YangJing_HeJiXiang_STP-1_20210515_R1.80358.80358.2.0.dta	80358	1848	2	0	QATKDAGTIAGLNVLR	1848	-0.00065	13.3268	0.000304237	2,PFIND_DELTA_220.09;	3	sp|P11142|HSP7C_HUMAN/	155,R,I/	1|PFIND_DELTA_220.09|	target	1	0.925521	36	220.084
HFX_YangJing_HeJiXiang_STP-1_20210515_R1.54033.54033.2.0.dta	54033	1929.95	2	0	EGAKHFSGLEEAVYR	1929.94	0.009265	10.6664	0.00030505	4,PFIND_DELTA_237.11;	3	sp|P50990|TCPQ_HUMAN/	16,K,N/	1|PFIND_DELTA_237.11|	target	1	-5.23228	100	237.114
HFX_YangJing_HeJiXiang_STP-1_20210515_R1.81245.81245.2.0.dta	81245	1759.82	2	0	AMGIMNSFVNDIFER	1759.81	0.004745	10.8813	0.000305963	5,Oxidation[M];	3	sp|Q5QNW6|H2B2F_HUMAN/sp|Q99879|H2B1M_HUMAN/sp|Q99877|H2B1N_HUMAN/sp|Q99880|H2B1L_HUMAN/sp|P62807|H2B1C_HUMAN/sp|P33778|H2B1B_HUMAN/sp|Q16778|H2B2E_HUMAN/sp|O60814|H2B1K_HUMAN/sp|P06899|H2B1J_HUMAN/sp|Q93079|H2B1H_HUMAN/sp|P58876|H2B1D_HUMAN/sp|P57053|H2BFS_HUMAN/sp|P23527|H2B1O_HUMAN/sp|Q8N257|H2B3B_HUMAN/	58,K,I/58,K,I/58,K,I/58,K,I/58,K,I/58,K,I/58,K,I/58,K,I/58,K,I/58,K,I/58,K,I/58,K,I/58,K,I/58,K,I/	1|0|	target	0	1.48082	36
HFX_YangJing_HeJiXiang_STP-1_20210515_R1.43549.43549.2.0.dta	43549	1460.78	2	0	HGEAQVKIWR	1460.77	0.00358	13.6462	0.000306134	7,PFIND_DELTA_237.11;	3	sp|Q8N0Y7|PGAM4_HUMAN/sp|P18669|PGAM1_HUMAN/	106,K,R/106,K,R/	1|PFIND_DELTA_237.11|	target	1	-0.798861	32	237.109
HFX_YangJing_HeJiXiang_STP-1_20210515_R1.66765.66765.2.0.dta	66765	1680.86	2	0	LLDTSTYKEAFR	1680.86	0.006509	12.0065	0.000307312	8,PFIND_DELTA_237.11;	3	sp|Q15126|PMVK_HUMAN/	61,R,K/	1|PFIND_DELTA_237.11|	target	1	0.495129	96	237.112
HFX_YangJing_HeJiXiang_STP-1_20210515_R1.82965.82965.3.1.dta	82965	2129.17	3	0	DLEKPFLLPVEAVYSVPGR	2129.16	0.00109	12.7169	0.000309965		3	sp|P49411|EFTU_HUMAN/	252,R,G/	1|	target	1	-1.51985	4
HFX_YangJing_HeJiXiang_STP-1_20210515_R1.54183.54183.2.0.dta	54183	1918.92	2	0	YALYDATYETKESK	1918.91	0.009775	11.5241	0.000311512	11,PFIND_DELTA_237.11;	3	sp|P23528|COF1_HUMAN/sp|Q9Y281|COF2_HUMAN/	81,R,K/81,R,K/	1|PFIND_DELTA_237.11|	target	1	0.418594	100	237.114
HFX_YangJing_HeJiXiang_STP-1_20210515_R1.86324.86324.2.0.dta	86324	2122.14	2	0	INEAVECLLSLKAQYK	2122.13	0.009223	12.3896	0.000313271	7,Carbamidomethyl[C];12,PFIND_DELTA_243.13;	3	sp|P07814|SYEP_HUMAN/	849,K,E/	1|0|PFIND_DELTA_243.13|	target	1	0.837876	100	243.133
HFX_YangJing_HeJiXiang_STP-1_20210515_R1.74108.74108.2.0.dta	74108	2340.3	2	0	VNNSSLIGLGYTQTLKPGIK	2340.29	0.007523	12.5692	0.000313609	16,PFIND_DELTA_237.11;	3	sp|P21796|VDAC1_HUMAN/	236,K,L/	1|PFIND_DELTA_237.11|	target	1	-0.719383	100	237.111
HFX_YangJing_HeJiXiang_STP-1_20210515_R1.75734.75734.3.0.dta	75734	3576.82	3	0	RKELEQVCNPIISGLYQGAGGPGPGGFGAQGPK	3576.79	0.026056	17.2354	0.000315102	3,PFIND_DELTA_237.10;8,Carbamidomethyl[C];	3	sp|P0DMV8|HS71A_HUMAN/sp|P0DMV9|HS71B_HUMAN/	595,K,G/595,K,G/	1|PFIND_DELTA_237.10|0|	target	2	-3.6132	100	237.116
HFX_YangJing_HeJiXiang_STP-1_20210515_R1.49422.49422.2.0.dta	49422	1611.88	2	0	LQDKATVLTTER	1611.88	-0.001523	11.502	0.000318086	4,PFIND_DELTA_237.12;	3	sp|Q9UMS4|PRP19_HUMAN/	175,K,K/	1|PFIND_DELTA_237.12|	target	1	-3.43546	32	237.114
HFX_YangJing_HeJiXiang_STP-1_20210515_R1.30493.30493.2.0.dta	30493	1642.93	2	0	KAEAQIAAKNLDK	1642.92	0.007709	14.4955	0.000318255	9,PFIND_DELTA_243.13;	3	sp|P00505|AATM_HUMAN/	81,R,E/	1|PFIND_DELTA_243.13|	target	2	-4.15173	96	243.133
HFX_YangJing_HeJiXiang_STP-1_20210515_R1.67334.67334.2.0.dta	67334	1834.01	2	0	YSVDIPLDKTVVNK	1834.01	-0.000657	10.3874	0.000320442	9,PFIND_DELTA_243.14;	3	sp|P61353|RL27_HUMAN/	84,R,D/	1|PFIND_DELTA_243.14|	target	1	-2.83054	36	243.134
HFX_YangJing_HeJiXiang_STP-1_20210515_R1.75229.75229.2.0.dta	75229	1988.04	2	0	AIAELGIYPAVDPLDSTSR	1988.03	0.007789	13.8362	0.000321574		3	sp|P06576|ATPB_HUMAN/	387,R,I/	1|	target	0	-1.18817	68
HFX_YangJing_HeJiXiang_STP-1_20210515_R1.48447.48447.2.1.dta	48447	1708.87	2	0	DASPNQVAEKVASR	1708.86	0.008682	11.1677	0.000322176	10,PFIND_DELTA_237.11;	3	sp|O43402|EMC8_HUMAN/	100,K,I/	1|PFIND_DELTA_237.11|	target	1	0.807769	96	237.114
HFX_YangJing_HeJiXiang_STP-1_20210515_R1.58500.58500.2.0.dta	58500	1684.89	2	0	DIKDTTVGTLSQR	1684.89	0.005111	12.1696	0.000324247	3,PFIND_DELTA_251.13;	3	sp|P51665|PSMD7_HUMAN/	177,R,I/	1|PFIND_DELTA_251.13|	target	1	-1.90225	96	251.13
HFX_YangJing_HeJiXiang_STP-1_20210515_R1.86691.86691.2.0.dta	86691	1719.95	2	0	ILLANFLAQTEALMR	1719.95	0.006915	14.1734	0.000324422	14,Oxidation[M];	3	sp|P06744|G6PI_HUMAN/	423,K,G/	1|0|	target	0	-3.40394	100
HFX_YangJing_HeJiXiang_STP-1_20210515_R1.65079.65079.2.1.dta	65079	1425.73	2	0	YISPDQLADLYK	1425.73	0.001999	10.9328	0.00032554		3	sp|P06733|ENOA_HUMAN/	269,R,S/	1|	target	0	1.74382	0
HFX_YangJing_HeJiXiang_STP-1_20210515_R1.61184.61184.2.0.dta	61184	1825	2	0	TPALVNAAVTYSKPR	1825	0.009417	12.3377	0.0003282	13,PFIND_DELTA_237.11;	3	sp|O75964|ATP5L_HUMAN/	11,K,L/	1|PFIND_DELTA_237.11|	target	1	-1.08479	100	237.114
HFX_YangJing_HeJiXiang_STP-1_20210515_R1.13705.13705.2.0.dta	13705	1171.58	2	0	HQGVMVGMGQK	1171.57	0.004052	10.6105	0.00032964		3	sp|P68032|ACTC_HUMAN/sp|P62736|ACTA_HUMAN/sp|Q562R1|ACTBL_HUMAN/sp|P68133|ACTS_HUMAN/sp|P63267|ACTH_HUMAN/sp|P60709|ACTB_HUMAN/sp|P63261|ACTG_HUMAN/	41,R,D/41,R,D/40,R,D/41,R,D/40,R,D/39,R,D/39,R,D/	1|	target	0	1.77723	64
HFX_YangJing_HeJiXiang_STP-1_20210515_R1.65850.65850.2.0.dta	65850	1758.93	2	0	TEWLDGKHVVFGK	1758.93	0.004755	16.9444	0.000329907	6,PFIND_DELTA_243.13;	3	sp|P62937|PPIA_HUMAN/	118,K,V/	1|PFIND_DELTA_243.13|	target	1	-0.790185	36	243.13
HFX_YangJing_HeJiXiang_STP-1_20210515_R1.55589.55589.2.0.dta	55589	1851	2	0	EVINGNIKTVTEYK	1850.99	0.009049	10.0773	0.000330049	8,PFIND_DELTA_243.13;	3	sp|O75821|EIF3G_HUMAN/	57,K,I/	1|PFIND_DELTA_243.13|	target	1	0.920098	100	243.134
HFX_YangJing_HeJiXiang_STP-1_20210515_R1.58788.58788.2.1.dta	58788	1750.98	2	0	EELVAEQAIKHLK	1750.98	0.006837	13.0353	0.000330739	10,PFIND_DELTA_243.13;	3	sp|Q9Y6E2|BZW2_HUMAN/sp|Q7L1Q6|BZW1_HUMAN/	310,K,Q/309,K,Q/	1|PFIND_DELTA_243.13|	target	1	1.88773	100	243.132
HFX_YangJing_HeJiXiang_STP-1_20210515_R1.63351.63351.2.0.dta	63351	2300.13	2	0	EFTEAVEAKQVAQQEAER	2300.12	0.001483	12.2112	0.000331524	9,PFIND_DELTA_237.12;	3	sp|P35232|PHB_HUMAN/	177,K,A/	1|PFIND_DELTA_237.12|	target	1	-3.54921	36	237.115
HFX_YangJing_HeJiXiang_STP-1_20210515_R1.85308.85308.3.0.dta	85308	1990.07	3	0	KEDLVFIFWAPESAPLK	1990.07	0.006083	13.1603	0.000332988		3	sp|P23528|COF1_HUMAN/sp|Q9Y281|COF2_HUMAN/	95,K,S/95,K,S/	1|	target	1	0.489034	68
HFX_YangJing_HeJiXiang_STP-1_20210515_R1.41465.41465.2.0.dta	41465	1614.9	2	0	DQALSNAQAKVVK	1614.89	0.008297	12.3334	0.000333055	10,PFIND_DELTA_243.13;	3	sp|Q4VCS5|AMOT_HUMAN/	575,R,L/	1|PFIND_DELTA_243.13|	target	1	-1.16684	96	243.134
HFX_YangJing_HeJiXiang_STP-1_20210515_R1.50772.50772.2.0.dta	50772	1718.83	2	0	SQICDNAALYAQK	1718.82	0.009837	12.4333	0.000335219	4,Carbamidomethyl[C];10,PFIND_DELTA_237.11;	3	sp|P55060|XPO2_HUMAN/	268,K,Y/	1|0|PFIND_DELTA_237.11|	target	0	0.918003	96	237.115
HFX_YangJing_HeJiXiang_STP-1_20210515_R1.42298.42298.2.0.dta	42298	1723.9	2	0	EASKQADVNLVNAK	1723.9	0.003813	10.873	0.000335246	4,PFIND_DELTA_237.11;	3	sp|O43175|SERA_HUMAN/	380,K,L/	1|PFIND_DELTA_237.11|	target	1	-1.17185	32	237.109
HFX_YangJing_HeJiXiang_STP-1_20210515_R1.33747.33747.2.0.dta	33747	1507.85	2	0	TVTPAKAVTTPGK	1507.85	0.006716	11.6718	0.000335712	6,PFIND_DELTA_237.11;	3	sp|P19338|NUCL_HUMAN/	96,K,K/	1|PFIND_DELTA_237.11|	target	1	1.2478	96	237.112
HFX_YangJing_HeJiXiang_STP-1_20210515_R1.23377.23377.2.0.dta	23377	1394.82	2	0	KVEKVVVSNR	1394.81	0.005758	15.2252	0.000335769	4,PFIND_DELTA_237.11;	3	sp|P07900|HS90A_HUMAN/	581,K,L/	1|PFIND_DELTA_237.11|	target	2	0.869227	96	237.112
HFX_YangJing_HeJiXiang_STP-1_20210515_R1.60559.60559.2.0.dta	60559	2231.15	2	0	EHTSYKQQLEAVNEAIK	2231.15	0.001333	16.0137	0.000337749	6,PFIND_DELTA_243.14;	3	sp|O95347|SMC2_HUMAN/	831,R,S/	1|PFIND_DELTA_243.14|	target	1	-3.79805	36	243.135
HFX_YangJing_HeJiXiang_STP-1_20210515_R1.39577.39577.2.0.dta	39577	1659.87	2	0	STHDHWKALVTK	1659.87	-0.002297	14.1606	0.000337952	7,PFIND_DELTA_237.12;	3	sp|Q15181|IPYR_HUMAN/	221,K,K/	1|PFIND_DELTA_237.12|	target	1	-3.29999	36	237.113
HFX_YangJing_HeJiXiang_STP-1_20210515_R1.51807.51807.2.0.dta	51807	1436.82	2	0	VLENIELNKK	1436.81	0.006055	12.2576	0.000339835	9,PFIND_DELTA_237.11;	3	sp|Q9Y262|EIF3L_HUMAN/	292,K,S/	1|PFIND_DELTA_237.11|	target	1	-1.0894	96	237.112
HFX_YangJing_HeJiXiang_STP-1_20210515_R1.72847.72847.2.0.dta	72847	1824.81	2	0	GADIMYTGTVDCWR	1824.8	0.009584	12.4575	0.000340233	12,PFIND_DELTA_237.11;	3	sp|P12236|ADT3_HUMAN/sp|P12235|ADT1_HUMAN/	245,K,K/245,K,K/	1|PFIND_DELTA_237.11|	target	0	1.75748	100	237.114
HFX_YangJing_HeJiXiang_STP-1_20210515_R1.87773.87773.2.0.dta	87773	2273.09	2	0	CLSENISAAIQANGEMVTK	2273.09	0.006187	14.5863	0.000342677	1,Carbamidomethyl[C];2,PFIND_DELTA_237.11;	3	sp|O14980|XPO1_HUMAN/	722,K,Q/	1|0|PFIND_DELTA_237.11|	target	0	0.629215	36	237.11
HFX_YangJing_HeJiXiang_STP-1_20210515_R1.44535.44535.3.0.dta	44535	2271.17	3	0	EYHLAINKEPNSLHGGVR	2271.17	-0.000275	14.2416	0.000342882	8,PFIND_DELTA_237.12;	3	sp|Q96C23|GALM_HUMAN/	93,K,G/	1|PFIND_DELTA_237.12|	target	1	-1.00534	36	237.113
HFX_YangJing_HeJiXiang_STP-1_20210515_R1.72664.72664.2.0.dta	72664	1844.08	2	0	TIPGKQQLLIGAYAK	1844.08	-0.001739	9.39646	0.000343998	5,PFIND_DELTA_243.14;	3	sp|Q99832|TCPH_HUMAN/	425,R,A/	1|PFIND_DELTA_243.14|	target	1	-1.37626	32	243.133
HFX_YangJing_HeJiXiang_STP-1_20210515_R1.54263.54263.2.0.dta	54263	1924.93	2	0	YALYDATYETKESK	1924.93	0.009028	11.7265	0.00034406	11,PFIND_DELTA_243.13;	3	sp|P23528|COF1_HUMAN/sp|Q9Y281|COF2_HUMAN/	81,R,K/81,R,K/	1|PFIND_DELTA_243.13|	target	1	1.07896	100	243.134
HFX_YangJing_HeJiXiang_STP-1_20210515_R1.72717.72717.2.0.dta	72717	1830.83	2	0	GADIMYTGTVDCWR	1830.82	0.009042	12.77	0.000344298	12,PFIND_DELTA_243.13;	3	sp|P12236|ADT3_HUMAN/sp|P12235|ADT1_HUMAN/	245,K,K/245,K,K/	1|PFIND_DELTA_243.13|	target	0	1.06736	100	243.134
HFX_YangJing_HeJiXiang_STP-1_20210515_R1.75998.75998.3.0.dta	75998	1871.98	3	0	LTVEDPVTVEYITR	1871.97	0.008342	13.3654	0.000344335	11,PFIND_DELTA_237.11;	3	sp|Q8TAA3|PSMA8_HUMAN/sp|O14818|PSA7_HUMAN/	103,K,F/95,R,Y/	1|PFIND_DELTA_237.11|	target	0	0.012539	100	237.113
HFX_YangJing_HeJiXiang_STP-1_20210515_R1.44146.44146.2.0.dta	44146	1478.8	2	0	KALAAAGYDVEK	1478.79	0.007056	13.3853	0.000346071	1,PFIND_DELTA_243.13;	3	sp|P16403|H12_HUMAN/sp|P16402|H13_HUMAN/sp|Q02539|H11_HUMAN/sp|P10412|H14_HUMAN/sp|P22492|H1T_HUMAN/	63,K,N/64,K,N/66,K,N/63,K,N/67,K,N/	1|PFIND_DELTA_243.13|	target	1	0.065467	96	243.133
HFX_YangJing_HeJiXiang_STP-1_20210515_R1.74278.74278.2.0.dta	74278	1786.89	2	0	KVNNADDFPNLFR	1786.89	0.00573	11.9768	0.000346127	1,PFIND_DELTA_237.11;	3	sp|Q13085|ACACA_HUMAN/	322,R,Q/	1|PFIND_DELTA_237.11|	target	1	1.39791	100	237.111
HFX_YangJing_HeJiXiang_STP-1_20210515_R1.89309.89309.3.0.dta	89309	2759.44	3	0	YVEPIEDVPCGNIVGLVGVDQFLVK	2759.43	0.011793	12.1286	0.000347378	10,Carbamidomethyl[C];	3	sp|P13639|EF2_HUMAN/	456,R,T/	1|0|	target	0	-1.10177	100
HFX_YangJing_HeJiXiang_STP-1_20210515_R1.62429.62429.2.0.dta	62429	1913.94	2	0	PGHLQEGFGCVVTNR	1913.94	0.008101	16.2737	0.000350171	1,PFIND_DELTA_243.13;10,Carbamidomethyl[C];	3	sp|Q8NC51|PAIRB_HUMAN/	1,M,F/	1|PFIND_DELTA_243.13|0|	target	0	0.108472	100	243.133
HFX_YangJing_HeJiXiang_STP-1_20210515_R1.73315.73315.2.0.dta	73315	1514.94	2	0	IVKVQLPAYLK	1514.94	0.005729	12.1954	0.000351788	3,PFIND_DELTA_243.13;	3	sp|Q8N5K1|CISD2_HUMAN/	8,R,R/	1|PFIND_DELTA_243.13|	target	1	0.126079	96	243.131
HFX_YangJing_HeJiXiang_STP-1_20210515_R1.79314.79314.2.0.dta	79314	1515.81	2	0	MPMFIVNTNVPR	1515.8	0.003224	14.6412	0.000353611	1,PFIND_DELTA_81.08;3,Oxidation[M];	3	sp|P14174|MIF_HUMAN/	0,-,A/	1|PFIND_DELTA_81.08|0|	target	0	-3.38043	32	81.0789
HFX_YangJing_HeJiXiang_STP-1_20210515_R1.20810.20810.2.0.dta	20810	1277.69	2	0	KSHEAEVLK	1277.68	0.002553	14.5598	0.00035423	2,PFIND_DELTA_237.11;	3	sp|P16949|STMN1_HUMAN/	61,R,Q/	1|PFIND_DELTA_237.11|	target	1	2.48702	32	237.109
HFX_YangJing_HeJiXiang_STP-1_20210515_R1.51790.51790.2.0.dta	51790	1745.96	2	0	GILAADESTGSIAKR	1745.95	0.004373	14.2586	0.00035451	13,PFIND_DELTA_257.15;	3	sp|P04075|ALDOA_HUMAN/	28,K,L/	1|PFIND_DELTA_257.15|	target	1	-0.790719	36	257.149
HFX_YangJing_HeJiXiang_STP-1_20210515_R1.62370.62370.2.0.dta	62370	1698.92	2	0	MIAGQVLDINLAAEPK	1698.91	0.008005	16.3227	0.000358566	1,Oxidation[M];	3	sp|P07910|HNRPC_HUMAN/	73,R,V/	1|0|	target	0	0.781741	100
HFX_YangJing_HeJiXiang_STP-1_20210515_R1.60969.60969.2.0.dta	60969	2131.06	2	0	FGEVVDCTIKTDPVTGR	2131.06	0.000832	13.3273	0.000359222	7,Carbamidomethyl[C];10,PFIND_DELTA_237.12;	3	sp|O14979|HNRDL_HUMAN/	170,R,S/	1|0|PFIND_DELTA_237.12|	target	1	-1.83	36	237.115
HFX_YangJing_HeJiXiang_STP-1_20210515_R1.75016.75016.2.0.dta	75016	1409.84	2	0	ILPTLEAVAALGNK	1409.84	0.000709	9.91334	0.000360157		3	sp|Q12905|ILF2_HUMAN/	127,K,V/	1|	target	0	2.85286	0
HFX_YangJing_HeJiXiang_STP-1_20210515_R1.58414.58414.2.0.dta	58414	1914.98	2	0	FVEKCSPIGVYTSGK	1914.98	0.001914	12.9906	0.000363557	5,PFIND_DELTA_300.16;	3	sp|P33992|MCM5_HUMAN/	392,K,G/	1|PFIND_DELTA_300.16|	target	1	-0.983469	36	300.156
HFX_YangJing_HeJiXiang_STP-1_20210515_R1.53707.53707.3.0.dta	53707	2148.16	3	0	KHLEINPDHPIVETLR	2148.16	-9.8e-05	13.0198	0.000363826	2,PFIND_DELTA_237.12;	3	sp|P08238|HS90B_HUMAN/	623,K,Q/	1|PFIND_DELTA_237.12|	target	1	-4.67808	36	237.114
HFX_YangJing_HeJiXiang_STP-1_20210515_R1.61146.61146.3.0.dta	61146	1617.82	3	0	LDHKFDLMYAK	1617.82	-0.002354	12.6669	0.000364161	4,PFIND_DELTA_237.12;	3	sp|P0DPH8|TBA3D_HUMAN/sp|Q9NY65|TBA8_HUMAN/sp|P68366|TBA4A_HUMAN/sp|Q71U36|TBA1A_HUMAN/sp|A6NHL2|TBAL3_HUMAN/sp|Q9BQE3|TBA1C_HUMAN/sp|P68363|TBA1B_HUMAN/sp|P0DPH7|TBA3C_HUMAN/	390,R,R/390,R,R/390,R,R/390,R,R/397,R,R/390,R,R/390,R,R/390,R,R/	1|PFIND_DELTA_237.12|	target	1	-4.22384	32	237.113
HFX_YangJing_HeJiXiang_STP-1_20210515_R1.64744.64744.2.2.dta	64744	1721.94	2	0	KDNIQAMVIVPTR	1721.94	0.007772	12.6739	0.000365273	1,PFIND_DELTA_237.11;	3	sp|P26196|DDX6_HUMAN/	161,K,E/	1|PFIND_DELTA_237.11|	target	1	-1.04396	100	237.113
HFX_YangJing_HeJiXiang_STP-1_20210515_R1.54229.54229.3.0.dta	54229	3190.61	3	0	KETSNLYKLQFHNVKPECLEAYNK	3190.59	0.023886	21.253	0.000365978	8,PFIND_DELTA_237.10;18,Carbamidomethyl[C];	3	sp|O75323|NIPS2_HUMAN/	67,K,I/	1|PFIND_DELTA_237.10|0|	target	3	0.797419	100	237.115
HFX_YangJing_HeJiXiang_STP-1_20210515_R1.22774.22774.2.0.dta	22774	1555.81	2	0	KTQETLSQAGQK	1555.81	0.005752	10.3296	0.000366502	1,PFIND_DELTA_237.11;	3	sp|O43399|TPD54_HUMAN/	127,K,T/	1|PFIND_DELTA_237.11|	target	1	6.22731	96	237.111
HFX_YangJing_HeJiXiang_STP-1_20210515_R1.13665.13665.3.0.dta	13665	2501.08	3	0	AAFGGSGGRGSSSGGGYSSGSSSYGSGGR	2501.07	0.008989	12.6752	0.000366744		3	sp|P35908|K22E_HUMAN/	515,K,Q/	1|	target	1	-1.47233	68
HFX_YangJing_HeJiXiang_STP-1_20210515_R1.87551.87551.2.0.dta	87551	1779.87	2	0	SLCNLEESITSAGR	1779.87	-0.000195	9.3409	0.000367794	1,PFIND_DELTA_243.14;3,Carbamidomethyl[C];	3	sp|Q52LJ0|FA98B_HUMAN/	60,K,D/	1|PFIND_DELTA_243.14|0|	target	0	-0.783846	32	243.135
HFX_YangJing_HeJiXiang_STP-1_20210515_R1.66739.66739.2.0.dta	66739	1529.81	2	0	VVLDDKDYFLFR	1529.8	0.005595	11.2207	0.000368162		3	sp|P61604|CH10_HUMAN/	80,K,D/	1|	target	1	-4.09544	68
HFX_YangJing_HeJiXiang_STP-1_20210515_R1.64691.64691.2.0.dta	64691	2141.14	2	0	LLSKTPELNLDQFHDK	2141.13	0.008492	12.3639	0.000368858	4,PFIND_DELTA_243.13;	3	sp|P27824|CALX_HUMAN/	166,K,T/	1|PFIND_DELTA_243.13|	target	1	4.02725	100	243.132
HFX_YangJing_HeJiXiang_STP-1_20210515_R1.87884.87884.3.1.dta	87884	2494.36	3	0	KVQHQDALQISDVVMASLLR	2494.35	0.007134	14.4515	0.000371018	4,PFIND_DELTA_243.13;	3	sp|Q14974|IMB1_HUMAN/	593,R,M/	1|PFIND_DELTA_243.13|	target	1	1.98724	36	243.13
HFX_YangJing_HeJiXiang_STP-1_20210515_R1.45800.45800.2.0.dta	45800	1889.97	2	0	AQQQLEQEFNQKR	1889.95	0.011988	12.4339	0.000371957	12,PFIND_DELTA_243.13;	3	sp|Q15276|RABE1_HUMAN/	30,R,A/	1|PFIND_DELTA_243.13|	target	1	0.877204	100	243.137
HFX_YangJing_HeJiXiang_STP-1_20210515_R1.55897.55897.2.0.dta	55897	1246.75	2	0	IGPLGLSPKK	1246.75	0.00451	12.2764	0.000373358	9,PFIND_DELTA_237.11;	3	sp|P30050|RL12_HUMAN/	31,K,V/	1|PFIND_DELTA_237.11|	target	1	1.81617	96	237.111
HFX_YangJing_HeJiXiang_STP-1_20210515_R1.48655.48655.2.0.dta	48655	1863.95	2	0	VDSTAKVAEIEHAEK	1863.95	-0.001347	12.7371	0.000375322	6,PFIND_DELTA_237.12;	3	sp|P78371|TCPB_HUMAN/	257,R,E/	1|PFIND_DELTA_237.12|	target	1	0.384192	36	237.113
HFX_YangJing_HeJiXiang_STP-1_20210515_R1.19989.19989.3.0.dta	19989	2055.05	3	0	QHQQQKALQSGPPQSR	2055.06	-0.001458	14.0645	0.00037689	6,PFIND_DELTA_237.12;	3	sp|O00425|IF2B3_HUMAN/	561,K,R/	1|PFIND_DELTA_237.12|	target	1	-0.520811	36	237.113
HFX_YangJing_HeJiXiang_STP-1_20210515_R1.83791.83791.2.0.dta	83791	1926.98	2	0	YFPTQALNFAFKDK	1926.97	0.009872	12.2229	0.000377478	12,PFIND_DELTA_237.11;	3	sp|P12236|ADT3_HUMAN/sp|P05141|ADT2_HUMAN/sp|Q9H0C2|ADT4_HUMAN/sp|P12235|ADT1_HUMAN/	80,R,Y/80,R,Y/92,R,Y/80,R,Y/	1|PFIND_DELTA_237.11|	target	1	0.357004	100	237.114
HFX_YangJing_HeJiXiang_STP-1_20210515_R1.87956.87956.2.0.dta	87956	2252.2	2	0	LQLDSPEDAEFIVAKAIR	2252.19	0.008688	12.1677	0.000377784	15,PFIND_DELTA_237.11;	3	sp|O43242|PSMD3_HUMAN/	425,K,D/	1|PFIND_DELTA_237.11|	target	1	0.321237	100	237.112
HFX_YangJing_HeJiXiang_STP-1_20210515_R1.68520.68520.2.0.dta	68520	1501.83	2	0	FTGLSKEELLK	1501.83	-0.002399	11.5482	0.000378847	6,PFIND_DELTA_237.12;	3	sp|P08195|4F2_HUMAN/	160,K,V/	1|PFIND_DELTA_237.12|	target	1	-3.53769	32	237.113
HFX_YangJing_HeJiXiang_STP-1_20210515_R1.50801.50801.2.0.dta	50801	1687.85	2	0	QKEGNFDIVSGTR	1687.85	-0.001727	9.17374	0.000379757	2,PFIND_DELTA_237.12;	3	sp|O60762|DPM1_HUMAN/	134,K,Y/	1|PFIND_DELTA_237.12|	target	1	-3.38095	32	237.113
HFX_YangJing_HeJiXiang_STP-1_20210515_R1.18460.18460.2.0.dta	18460	1910.8	2	0	SSGSPYGGGYGSGGGSGGYGSR	1910.79	0.005336	11.7596	0.0003806		3	sp|P51991|ROA3_HUMAN/	354,R,R/	1|	target	0	-0.366312	4
HFX_YangJing_HeJiXiang_STP-1_20210515_R1.42741.42741.3.1.dta	42741	2381.11	3	0	EGQEDQGLTKDYGNSPLHR	2381.11	0.002693	11.3404	0.000380996	10,PFIND_DELTA_237.11;	3	sp|P26599|PTBP1_HUMAN/	418,R,F/	1|PFIND_DELTA_237.11|	target	1	0.03099	36	237.106
HFX_YangJing_HeJiXiang_STP-1_20210515_R1.59326.59326.2.0.dta	59326	1863.08	2	0	VVLVTSGGTKVPLEAR	1863.08	-0.002515	13.679	0.000381328	10,PFIND_DELTA_237.12;	3	sp|Q9HAB8|PPCS_HUMAN/	36,R,P/	1|PFIND_DELTA_237.12|	target	1	-3.54959	36	237.112
HFX_YangJing_HeJiXiang_STP-1_20210515_R1.83879.83879.2.0.dta	83879	2289.09	2	0	CLSENISAAIQANGEMVTK	2289.08	0.01004	18.0164	0.000381545	1,Carbamidomethyl[C];2,PFIND_DELTA_237.11;16,Oxidation[M];	3	sp|O14980|XPO1_HUMAN/	722,K,Q/	1|0|PFIND_DELTA_237.11|0|	target	0	-0.752829	100	237.114
HFX_YangJing_HeJiXiang_STP-1_20210515_R1.65860.65860.3.0.dta	65860	1787.95	3	0	EDDVGTGAGLLEIKK	1787.95	0.006106	10.5506	0.000381656	14,PFIND_DELTA_243.13;	3	sp|P49368|TCPG_HUMAN/	339,R,I/	1|PFIND_DELTA_243.13|	target	1	2.37727	100	243.131
HFX_YangJing_HeJiXiang_STP-1_20210515_R1.49449.49449.2.0.dta	49449	1617.9	2	0	LQDKATVLTTER	1617.9	-0.002263	12.7922	0.000382221	4,PFIND_DELTA_243.14;	3	sp|Q9UMS4|PRP19_HUMAN/	175,K,K/	1|PFIND_DELTA_243.14|	target	1	-1.16006	32	243.133
HFX_YangJing_HeJiXiang_STP-1_20210515_R1.35437.35437.2.0.dta	35437	1556.79	2	0	SYVSEKDVTSAK	1556.79	0.005296	10.8955	0.000382951	6,PFIND_DELTA_243.13;	3	sp|P42704|LPPRC_HUMAN/	1326,K,A/	1|PFIND_DELTA_243.13|	target	1	-1.57643	96	243.131
HFX_YangJing_HeJiXiang_STP-1_20210515_R1.74839.74839.2.0.dta	74839	1911.93	2	0	SECLNNIGDSSPLIR	1911.92	0.003532	15.2574	0.000383925	1,PFIND_DELTA_237.11;3,Carbamidomethyl[C];	3	sp|Q92973|TNPO1_HUMAN/	100,K,A/	1|PFIND_DELTA_237.11|0|	target	0	0.809651	36	237.108
HFX_YangJing_HeJiXiang_STP-1_20210515_R1.85185.85185.2.0.dta	85185	1949.96	2	0	CLELVEHFGPNELR	1949.96	0.000194	14.8376	0.000386872	1,PFIND_DELTA_294.14;	3	sp|Q969Z0|FAKD4_HUMAN/	245,K,K/	1|PFIND_DELTA_294.14|	target	0	-5.70952	36	294.135
HFX_YangJing_HeJiXiang_STP-1_20210515_R1.41319.41319.2.0.dta	41319	1716.94	2	0	VIHLAGQWEKHR	1716.94	0.006471	11.7952	0.00038693	10,PFIND_DELTA_243.13;	3	sp|O60826|CCD22_HUMAN/	413,R,V/	1|PFIND_DELTA_243.13|	target	1	1.33725	96	243.132
HFX_YangJing_HeJiXiang_STP-1_20210515_R1.71322.71322.2.0.dta	71322	1562.81	2	0	PMFIVNTNVPR	1562.81	0.001458	14.6759	0.000387019	1,PFIND_DELTA_259.13;2,Oxidation[M];	3	sp|P14174|MIF_HUMAN/	1,M,A/	1|PFIND_DELTA_259.13|0|	target	0	-1.60587	32	259.127
HFX_YangJing_HeJiXiang_STP-1_20210515_R1.51129.51129.2.0.dta	51129	1779	2	0	AIGNAAKSQIVTNVR	1778.99	0.013689	12.8297	0.000387689	7,PFIND_DELTA_237.11;	3	sp|O95757|HS74L_HUMAN/	46,R,N/	1|PFIND_DELTA_237.11|	target	1	1.69907	100	237.119
HFX_YangJing_HeJiXiang_STP-1_20210515_R1.64974.64974.2.0.dta	64974	1835.92	2	0	PVTEKDLAEDAPWK	1835.93	-0.001395	13.3481	0.000387914	5,PFIND_DELTA_237.12;	3	sp|O75369|FLNB_HUMAN/	1,M,K/	1|PFIND_DELTA_237.12|	target	1	-4.30757	36	237.113
HFX_YangJing_HeJiXiang_STP-1_20210515_R1.27899.27899.2.0.dta	27899	1668.88	2	0	IEGDPQGVQQAKR	1668.87	0.006812	13.0332	0.000388282	12,PFIND_DELTA_243.13;	3	sp|Q00341|VIGLN_HUMAN/	482,R,E/	1|PFIND_DELTA_243.13|	target	1	1.52828	100	243.132
HFX_YangJing_HeJiXiang_STP-1_20210515_R1.71245.71245.2.0.dta	71245	1710.93	2	0	TLQIFNIEMKSK	1710.92	0.010131	14.2011	0.000388799	9,Oxidation[M];10,PFIND_DELTA_243.13;	3	sp|Q00610|CLH1_HUMAN/sp|P53675|CLH2_HUMAN/	86,K,M/86,K,M/	1|0|PFIND_DELTA_243.13|	target	1	1.85236	100	243.135
HFX_YangJing_HeJiXiang_STP-1_20210515_R1.54833.54833.2.0.dta	54833	1872.99	2	0	AIIPCIKGYDVIAQAQSGTGK	1872.99	0.002743	16.4361	0.000389814	1,PFIND_DELTA_-260.15;	3	sp|P60842|IF4A1_HUMAN/sp|Q14240|IF4A2_HUMAN/	61,R,T/62,R,T/	1|PFIND_DELTA_-260.15|	target	1	-3.04635	36	-260.153
HFX_YangJing_HeJiXiang_STP-1_20210515_R1.65797.65797.3.0.dta	65797	1752.91	3	0	TEWLDGKHVVFGK	1752.91	0.00452	9.20111	0.000391048	7,PFIND_DELTA_237.11;	3	sp|P62937|PPIA_HUMAN/	118,K,V/	1|PFIND_DELTA_237.11|	target	1	-0.730883	32	237.11
HFX_YangJing_HeJiXiang_STP-1_20210515_R1.67520.67520.2.0.dta	67520	2113.14	2	0	AEQINQAAGEASAVLAKAK	2113.13	0.009233	11.5924	0.000399251	18,PFIND_DELTA_243.13;	3	sp|Q9UJZ1|STML2_HUMAN/	233,K,A/	1|PFIND_DELTA_243.13|	target	1	0.393223	100	243.133
HFX_YangJing_HeJiXiang_STP-1_20210515_R1.84987.84987.2.0.dta	84987	1963.09	2	0	ASGPPVSELITKAVAASK	1963.08	0.009441	11.4127	0.000402614	12,PFIND_DELTA_237.11;	3	sp|P16403|H12_HUMAN/sp|P16402|H13_HUMAN/sp|P10412|H14_HUMAN/	34,K,E/35,K,E/34,K,E/	1|PFIND_DELTA_237.11|	target	1	-0.567665	100	237.114
HFX_YangJing_HeJiXiang_STP-1_20210515_R1.83327.83327.2.0.dta	83327	1906.08	2	0	LGINSLQELKQNIAK	1906.08	-0.001245	11.815	0.000402819	10,PFIND_DELTA_237.12;	3	sp|P55327|TPD52_HUMAN/	110,K,G/	1|PFIND_DELTA_237.12|	target	1	-1.93362	36	237.113
HFX_YangJing_HeJiXiang_STP-1_20210515_R1.11413.11413.2.0.dta	11413	1574.81	2	0	LHNAANANQKEK	1574.8	0.004646	14.0504	0.000406776	10,PFIND_DELTA_237.11;	3	sp|O75175|CNOT3_HUMAN/	31,K,Y/	1|PFIND_DELTA_237.11|	target	1	-1.15934	36	237.11
HFX_YangJing_HeJiXiang_STP-1_20210515_R1.63608.63608.2.2.dta	63608	1936.06	2	0	VYQVTEQQISEKLK	1936.05	0.009721	11.1916	0.000411451	12,PFIND_DELTA_243.13;	3	sp|Q5JRA6|TGO1_HUMAN/	1207,R,T/	1|PFIND_DELTA_243.13|	target	1	-4.08911	100	243.134
HFX_YangJing_HeJiXiang_STP-1_20210515_R1.20733.20733.2.0.dta	20733	1688.83	2	0	ASGNYATVISHNPETK	1688.82	0.003474	12.6921	0.000411545		3	sp|P62917|RL8_HUMAN/	128,R,K/	1|	target	0	-0.014605	4
HFX_YangJing_HeJiXiang_STP-1_20210515_R1.35597.35597.2.0.dta	35597	1533.73	2	0	GDGTGGKSIYGER	1533.74	-0.003125	10.5523	0.000412781	7,PFIND_DELTA_237.12;	3	sp|P23284|PPIB_HUMAN/	109,R,F/	1|PFIND_DELTA_237.12|	target	1	-3.63599	32	237.113
HFX_YangJing_HeJiXiang_STP-1_20210515_R1.77732.77732.2.0.dta	77732	1544.8	2	0	MPMFIVNTNVPR	1544.8	0.000684	13.2749	0.000414058	1,PFIND_DELTA_110.08;3,Oxidation[M];	3	sp|P14174|MIF_HUMAN/	0,-,A/	1|PFIND_DELTA_110.08|0|	target	0	-4.96639	32	110.076
HFX_YangJing_HeJiXiang_STP-1_20210515_R1.84504.84504.2.0.dta	84504	1678.96	2	0	NLDDLTLLKQLR	1678.95	0.011276	11.4127	0.000415518	9,PFIND_DELTA_237.11;	3	sp|Q4VC31|MIX23_HUMAN/	91,K,K/	1|PFIND_DELTA_237.11|	target	1	0.256458	96	237.117
HFX_YangJing_HeJiXiang_STP-1_20210515_R1.70041.70041.2.0.dta	70041	1839.06	2	0	EIKNYIQGINLVQAK	1839.05	0.009339	16.0414	0.000415779	1,PFIND_DELTA_108.07;	3	sp|P52815|RM12_HUMAN/	147,K,K/	1|PFIND_DELTA_108.07|	target	1	0.058339	100	108.074
HFX_YangJing_HeJiXiang_STP-1_20210515_R1.52748.52748.2.0.dta	52748	1585.84	2	0	KNLQYYDISAK	1585.83	0.007003	11.5788	0.000416382	1,PFIND_DELTA_243.13;	3	sp|P62826|RAN_HUMAN/	141,K,S/	1|PFIND_DELTA_243.13|	target	1	1.03628	96	243.133
HFX_YangJing_HeJiXiang_STP-1_20210515_R1.72523.72523.2.0.dta	72523	1539.82	2	0	MPMFIVNTNVPR	1539.81	0.004317	13.9849	0.000417207	1,PFIND_DELTA_105.09;3,Oxidation[M];	3	sp|P14174|MIF_HUMAN/	0,-,A/	1|PFIND_DELTA_105.09|0|	target	0	-0.678105	32	105.09
HFX_YangJing_HeJiXiang_STP-1_20210515_R1.60919.60919.2.0.dta	60919	1695.77	2	0	GFGFVTFDDHDPVDK	1695.76	0.00583	11.4161	0.000421314		3	sp|P22626|ROA2_HUMAN/	153,R,I/	1|	target	0	2.20408	68
HFX_YangJing_HeJiXiang_STP-1_20210515_R1.74303.74303.3.0.dta	74303	2593.27	3	0	HGLEVIYMIEPIDEYCVQQLK	2593.27	0.005196	15.3109	0.000424964	8,Oxidation[M];16,Carbamidomethyl[C];	3	sp|P07900|HS90A_HUMAN/	513,K,E/	1|0|0|	target	0	-1.54081	36
HFX_YangJing_HeJiXiang_STP-1_20210515_R1.68872.68872.2.0.dta	68872	1884.91	2	0	SSGVPVDGFYTEEVR	1884.92	-0.00142	10.2618	0.000426219	10,PFIND_DELTA_243.14;	3	sp|Q9BSD7|NTPCR_HUMAN/	27,K,Q/	1|PFIND_DELTA_243.14|	target	0	-0.418084	36	243.133
HFX_YangJing_HeJiXiang_STP-1_20210515_R1.83588.83588.3.0.dta	83588	2030.03	3	0	CVMATLQHTAEEIKR	2030.02	0.008218	12.3353	0.000427196	1,PFIND_DELTA_300.15;	3	sp|Q96KP1|EXOC2_HUMAN/	585,R,L/	1|PFIND_DELTA_300.15|	target	1	-0.790961	100	300.152
HFX_YangJing_HeJiXiang_STP-1_20210515_R1.57860.57860.2.0.dta	57860	1865.96	2	0	SEEEFIHINNKLR	1865.96	-0.00042	14.1071	0.00042732	11,PFIND_DELTA_237.12;	3	sp|Q15046|SYK_HUMAN/	164,K,R/	1|PFIND_DELTA_237.12|	target	1	-3.9867	36	237.114
HFX_YangJing_HeJiXiang_STP-1_20210515_R1.32181.32181.2.0.dta	32181	1400.76	2	0	LAADVGKAGAER	1400.76	0.005139	12.7129	0.000427329	7,PFIND_DELTA_243.13;	3	sp|P05141|ADT2_HUMAN/	140,R,E/	1|PFIND_DELTA_243.13|	target	1	0.504234	96	243.131
HFX_YangJing_HeJiXiang_STP-1_20210515_R1.76210.76210.2.0.dta	76210	1741.02	2	0	HGHAKVHLVGIDIFTGK	1741.01	0.007601	14.0231	0.000428385	2,PFIND_DELTA_-88.01;	3	sp|Q6IS14|IF5AL_HUMAN/sp|P63241|IF5A1_HUMAN/sp|Q9GZV4|IF5A2_HUMAN/	50,K,K/50,K,K/50,K,K/	1|PFIND_DELTA_-88.01|	target	1	-0.134392	100	-88.0074
HFX_YangJing_HeJiXiang_STP-1_20210515_R1.58858.58858.3.0.dta	58858	2189.15	3	0	EKLIAPVAEEEATVPNNK	2189.14	0.007804	13.6068	0.000428963	2,PFIND_DELTA_237.11;	3	sp|P07195|LDHB_HUMAN/	5,K,I/	1|PFIND_DELTA_237.11|	target	1	-0.409681	100	237.112
HFX_YangJing_HeJiXiang_STP-1_20210515_R1.37660.37660.2.0.dta	37660	1717.87	2	0	KDFDTALKHYDK	1717.85	0.013078	13.6992	0.000430794	8,PFIND_DELTA_237.11;	3	sp|P31948|STIP1_HUMAN/	238,K,A/	1|PFIND_DELTA_237.11|	target	2	-0.42232	96	237.118
HFX_YangJing_HeJiXiang_STP-1_20210515_R1.29699.29699.2.0.dta	29699	1516.87	2	0	ADHLLKAHLQK	1516.87	0.004114	14.1639	0.000433151	6,PFIND_DELTA_243.13;	3	sp|P41250|GARS_HUMAN/	213,R,L/	1|PFIND_DELTA_243.13|	target	1	1.82299	32	243.13
HFX_YangJing_HeJiXiang_STP-1_20210515_R1.85183.85183.3.0.dta	85183	1866.05	3	0	LGLSTLGELKQNLSR	1866.05	-0.003675	10.5857	0.000433944	10,PFIND_DELTA_237.12;	3	sp|O43399|TPD54_HUMAN/	80,R,S/	1|PFIND_DELTA_237.12|	target	1	-2.73553	36	237.111
HFX_YangJing_HeJiXiang_STP-1_20210515_R1.57104.57104.2.0.dta	57104	1644.72	2	0	GADIMYTGTVDCWR	1644.71	0.005027	10.9572	0.000435487	12,Carbamidomethyl[C];	3	sp|P12236|ADT3_HUMAN/sp|P12235|ADT1_HUMAN/	245,K,K/245,K,K/	1|0|	target	0	0.414533	100
HFX_YangJing_HeJiXiang_STP-1_20210515_R1.50773.50773.2.0.dta	50773	1724.84	2	0	SQICDNAALYAQK	1724.84	0.009602	12.4582	0.000436437	4,Carbamidomethyl[C];10,PFIND_DELTA_243.13;	3	sp|P55060|XPO2_HUMAN/	268,K,Y/	1|0|PFIND_DELTA_243.13|	target	0	1.18499	96	243.135
HFX_YangJing_HeJiXiang_STP-1_20210515_R1.59126.59126.2.0.dta	59126	1718.82	2	0	SQICDNAALYAQK	1718.83	-0.001835	11.914	0.000437809	1,PFIND_DELTA_237.12;4,Carbamidomethyl[C];	3	sp|P55060|XPO2_HUMAN/	268,K,Y/	1|PFIND_DELTA_237.12|0|	target	0	-2.36588	32	237.113
HFX_YangJing_HeJiXiang_STP-1_20210515_R1.50281.50281.2.0.dta	50281	1699.03	2	0	QTVAVGVIKAVDKK	1699.03	-0.002144	13.0638	0.000439238	9,PFIND_DELTA_243.14;	3	sp|P68104|EF1A1_HUMAN/sp|Q5VTE0|EF1A3_HUMAN/	430,R,A/430,R,A/	1|PFIND_DELTA_243.14|	target	2	-0.851514	32	243.133
HFX_YangJing_HeJiXiang_STP-1_20210515_R1.57481.57481.2.1.dta	57481	1695.89	2	0	LDSQKHIDFSLR	1695.88	0.006786	13.4188	0.000440694	5,PFIND_DELTA_237.11;	3	sp|P46781|RS9_HUMAN/	150,R,S/	1|PFIND_DELTA_237.11|	target	1	1.60723	100	237.112
HFX_YangJing_HeJiXiang_STP-1_20210515_R1.83014.83014.2.0.dta	83014	1890.16	2	0	GLIPQLIGVAPEKAIK	1890.15	0.009611	13.1592	0.000440843	14,PFIND_DELTA_243.13;	3	sp|O75746|CMC1_HUMAN/	390,R,L/	1|PFIND_DELTA_243.13|	target	1	0.9911	100	243.134
HFX_YangJing_HeJiXiang_STP-1_20210515_R1.47579.47579.3.0.dta	47579	1822.88	3	0	NKHEAMITDLEER	1822.87	0.007951	12.3464	0.000441006	1,PFIND_DELTA_237.11;	3	sp|P35579|MYH9_HUMAN/	1022,K,L/	1|PFIND_DELTA_237.11|	target	1	1.0146	100	237.113
HFX_YangJing_HeJiXiang_STP-1_20210515_R1.82066.82066.2.0.dta	82066	1747	2	0	NLLSVAYKNVVGAR	1746.98	0.013366	13.3119	0.000442141	8,PFIND_DELTA_243.12;	3	sp|P63104|1433Z_HUMAN/sp|P61981|1433G_HUMAN/sp|P31946|1433B_HUMAN/sp|Q04917|1433F_HUMAN/	41,R,R/42,R,R/43,R,R/42,R,R/	1|PFIND_DELTA_243.12|	target	1	2.76766	96	243.128
HFX_YangJing_HeJiXiang_STP-1_20210515_R1.53951.53951.2.0.dta	53951	1765.93	2	0	ELHVYGSVVPVSSR	1765.92	0.009857	13.9968	0.000443026	11,PFIND_DELTA_237.11;	3	sp|Q9H9T3|ELP3_HUMAN/	473,R,D/	1|PFIND_DELTA_237.11|	target	0	1.09722	100	237.115
HFX_YangJing_HeJiXiang_STP-1_20210515_R1.38264.38264.2.0.dta	38264	1844.9	2	0	NKHEAMITDLEER	1844.9	-0.001993	15.0453	0.000445276	2,PFIND_DELTA_243.14;6,Oxidation[M];	3	sp|P35579|MYH9_HUMAN/	1022,K,L/	1|PFIND_DELTA_243.14|0|	target	1	-4.46368	36	243.133
HFX_YangJing_HeJiXiang_STP-1_20210515_R1.71233.71233.2.0.dta	71233	2385.16	2	0	EDEIPETVSLEMLDAAKNK	2385.15	0.010275	13.5553	0.000445334	12,Oxidation[M];17,PFIND_DELTA_237.11;	3	sp|Q96A26|F162A_HUMAN/	79,K,M/	1|0|PFIND_DELTA_237.11|	target	1	-0.41295	100	237.114
HFX_YangJing_HeJiXiang_STP-1_20210515_R1.69684.69684.2.0.dta	69684	1870.91	2	0	SLSDCVNYIVQDSK	1870.89	0.012062	11.133	0.000445717	3,PFIND_DELTA_243.13;5,Carbamidomethyl[C];	3	sp|O15111|IKKA_HUMAN/	401,R,I/	1|PFIND_DELTA_243.13|0|	target	0	-0.292239	100	243.137
HFX_YangJing_HeJiXiang_STP-1_20210515_R1.55886.55886.2.0.dta	55886	1458.78	2	0	TVDGPSGKLWR	1458.78	0.006263	12.338	0.000446109	8,PFIND_DELTA_243.13;	3	sp|P04406|G3P_HUMAN/	186,K,D/	1|PFIND_DELTA_243.13|	target	1	-0.790804	96	243.132
HFX_YangJing_HeJiXiang_STP-1_20210515_R1.29758.29758.2.0.dta	29758	1499.68	2	0	QEYDESGPSIVHR	1499.67	0.007473	15.0165	0.000446533	1,PFIND_DELTA_-17.03;	3	sp|P0CG39|POTEJ_HUMAN/sp|Q6S8J3|POTEE_HUMAN/sp|A5A3E0|POTEF_HUMAN/sp|P0CG38|POTEI_HUMAN/sp|Q9BYX7|ACTBM_HUMAN/sp|P60709|ACTB_HUMAN/sp|P63261|ACTG_HUMAN/	1022,K,K/1059,K,K/1059,K,K/1059,K,K/359,K,K/359,K,K/359,K,K/	1|PFIND_DELTA_-17.03|	target	0	-1.99201	96	-17.0268
HFX_YangJing_HeJiXiang_STP-1_20210515_R1.45852.45852.2.0.dta	45852	1692.81	2	0	NPDGGFATYETKR	1692.8	0.011076	9.73128	0.000447812	12,PFIND_DELTA_237.11;	3	sp|P48449|LSS_HUMAN/	494,R,G/	1|PFIND_DELTA_237.11|	target	1	-0.257462	96	237.116
HFX_YangJing_HeJiXiang_STP-1_20210515_R1.20826.20826.2.0.dta	20826	1283.71	2	0	KSHEAEVLK	1283.7	0.003347	14.1478	0.000451772	2,PFIND_DELTA_243.13;	3	sp|P16949|STMN1_HUMAN/	61,R,Q/	1|PFIND_DELTA_243.13|	target	1	5.09348	32	243.13
HFX_YangJing_HeJiXiang_STP-1_20210515_R1.74953.74953.2.0.dta	74953	1740.86	2	0	DVQIGDIVTVGECR	1740.86	0.004733	13.5351	0.000452749	13,PFIND_DELTA_237.11;	3	sp|P62280|RS11_HUMAN/	118,R,P/	1|PFIND_DELTA_237.11|	target	0	1.36059	36	237.11
HFX_YangJing_HeJiXiang_STP-1_20210515_R1.72298.72298.3.0.dta	72298	2740.32	3	0	TIGGGDDSFNTFFSETGAGKHVPR	2740.3	0.011492	14.0044	0.000454313	20,PFIND_DELTA_243.13;	3	sp|Q6PEY2|TBA3E_HUMAN/sp|P0DPH8|TBA3D_HUMAN/sp|Q71U36|TBA1A_HUMAN/sp|Q9BQE3|TBA1C_HUMAN/sp|P68363|TBA1B_HUMAN/sp|P0DPH7|TBA3C_HUMAN/	40,K,A/40,K,A/40,K,A/40,K,A/40,K,A/40,K,A/	1|PFIND_DELTA_243.13|	target	1	-4.7936	100	243.134
HFX_YangJing_HeJiXiang_STP-1_20210515_R1.85019.85019.2.0.dta	85019	1931.18	2	0	VTIAQGGVLPNIQAVLLPK	1931.17	0.00735	14.9088	0.000454381		3	sp|Q16777|H2A2C_HUMAN/sp|Q93077|H2A1C_HUMAN/sp|Q7L7L0|H2A3_HUMAN/sp|Q99878|H2A1J_HUMAN/sp|P20671|H2A1D_HUMAN/sp|P0C0S8|H2A1_HUMAN/sp|Q96QV6|H2A1A_HUMAN/sp|P16104|H2AX_HUMAN/sp|Q9BTM1|H2AJ_HUMAN/sp|Q8IUE6|H2A2B_HUMAN/sp|Q96KK5|H2A1H_HUMAN/sp|P04908|H2A1B_HUMAN/sp|Q6FI13|H2A2A_HUMAN/	100,K,K/100,R,K/100,R,K/100,K,K/100,K,K/100,K,K/100,G,K/100,G,K/100,K,K/100,G,K/100,K,K/100,R,K/100,K,K/	1|	target	0	-1.18083	68
HFX_YangJing_HeJiXiang_STP-1_20210515_R1.78781.78781.2.0.dta	78781	1863	2	0	ITISSLQDLTLYNPER	1862.99	0.009364	8.53375	0.000456375		3	sp|Q9NZI8|IF2B1_HUMAN/	309,K,T/	1|	target	0	2.86885	68
HFX_YangJing_HeJiXiang_STP-1_20210515_R1.62092.62092.2.0.dta	62092	1999.1	2	0	LLNQEKSELLVEQGR	1999.1	0.002097	9.79476	0.000459152	6,PFIND_DELTA_243.14;	3	sp|Q92878|RAD50_HUMAN/	337,R,L/	1|PFIND_DELTA_243.14|	target	1	-2.85724	36	243.136
HFX_YangJing_HeJiXiang_STP-1_20210515_R1.20885.20885.2.0.dta	20885	1335.74	2	0	PEPAKSAPAPK	1335.73	0.002348	13.1094	0.000460582	5,PFIND_DELTA_243.13;	3	sp|P62807|H2B1C_HUMAN/sp|Q16778|H2B2E_HUMAN/sp|O60814|H2B1K_HUMAN/sp|P06899|H2B1J_HUMAN/sp|P57053|H2BFS_HUMAN/	1,M,K/1,M,K/1,M,K/1,M,K/1,M,K/	1|PFIND_DELTA_243.13|	target	1	0.921407	32	243.129
HFX_YangJing_HeJiXiang_STP-1_20210515_R1.61875.61875.3.0.dta	61875	2254.14	3	0	VLPMNTGVEAGETACKLAR	2254.13	0.011406	12.8956	0.00046276	15,Carbamidomethyl[C];16,PFIND_DELTA_237.11;	3	sp|P04181|OAT_HUMAN/	135,K,K/	1|0|PFIND_DELTA_237.11|	target	1	-1.50852	100	237.115
HFX_YangJing_HeJiXiang_STP-1_20210515_R1.43418.43418.2.0.dta	43418	1402.81	2	0	SAIKTVGLQSR	1402.81	0.004475	11.6519	0.00046288	4,PFIND_DELTA_243.13;	3	sp|Q53GQ0|DHB12_HUMAN/	257,K,T/	1|PFIND_DELTA_243.13|	target	1	1.24804	96	243.13
HFX_YangJing_HeJiXiang_STP-1_20210515_R1.72828.72828.3.0.dta	72828	2001.11	3	0	LDDLVSTGKLNLSQVR	2001.12	-0.001215	10.5555	0.000464581	9,PFIND_DELTA_243.14;	3	sp|Q92499|DDX1_HUMAN/	349,R,F/	1|PFIND_DELTA_243.14|	target	1	-5.48304	36	243.133
HFX_YangJing_HeJiXiang_STP-1_20210515_R1.75973.75973.2.0.dta	75973	1602.9	2	0	VVLAYEPVWAIGTGK	1602.89	0.008277	11.1201	0.000464906		3	sp|P60174|TPIS_HUMAN/	160,K,T/	1|	target	0	-2.32557	68
HFX_YangJing_HeJiXiang_STP-1_20210515_R1.81007.81007.2.0.dta	81007	1546.82	2	0	MPMFIVNTNVPR	1546.81	0.005301	14.1953	0.000466717	1,PFIND_DELTA_112.09;3,Oxidation[M];	3	sp|P14174|MIF_HUMAN/	0,-,A/	1|PFIND_DELTA_112.09|0|	target	0	-0.219983	96	112.091
HFX_YangJing_HeJiXiang_STP-1_20210515_R1.52515.52515.2.0.dta	52515	1692.96	2	0	LQNKEHVIEALR	1692.95	0.008	11.5196	0.000468058	4,PFIND_DELTA_243.13;	3	sp|P27635|RL10_HUMAN/	141,K,R/	1|PFIND_DELTA_243.13|	target	1	1.30793	96	243.133
HFX_YangJing_HeJiXiang_STP-1_20210515_R1.50122.50122.3.0.dta	50122	1835.91	3	0	KHPDASVNFSEFSK	1835.9	0.007864	14.1128	0.000471773	2,PFIND_DELTA_243.13;	3	sp|P09429|HMGB1_HUMAN/	29,K,K/	1|PFIND_DELTA_243.13|	target	1	0.640084	100	243.133
HFX_YangJing_HeJiXiang_STP-1_20210515_R1.57850.57850.2.0.dta	57850	1630.83	2	0	LIDKAWQNYDK	1630.83	-0.000323	11.9442	0.000473053	4,PFIND_DELTA_237.12;	3	sp|P50748|KNTC1_HUMAN/	1363,K,I/	1|PFIND_DELTA_237.12|	target	1	-2.00203	32	237.115
HFX_YangJing_HeJiXiang_STP-1_20210515_R1.53355.53355.2.0.dta	53355	1961	2	0	STGGAPTFNVTVTKTDK	1961	0.00824	11.6337	0.0004732	14,PFIND_DELTA_237.11;	3	sp|P07737|PROF1_HUMAN/	91,K,T/	1|PFIND_DELTA_237.11|	target	1	2.35571	100	237.113
HFX_YangJing_HeJiXiang_STP-1_20210515_R1.76388.76388.2.0.dta	76388	1768.95	2	0	ACANPAAGSVILLENLR	1768.94	0.009595	7.96953	0.000473289	2,Carbamidomethyl[C];	3	sp|P00558|PGK1_HUMAN/	106,K,F/	1|0|	target	0	-3.58982	100
HFX_YangJing_HeJiXiang_STP-1_20210515_R1.17699.17699.2.0.dta	17699	1273.67	2	0	QGPGPGGPKGGK	1273.66	0.003911	9.26884	0.000473654	9,PFIND_DELTA_237.11;	3	sp|P23246|SFPQ_HUMAN/	199,K,M/	1|PFIND_DELTA_237.11|	target	1	-1.81468	96	237.11
HFX_YangJing_HeJiXiang_STP-1_20210515_R1.66129.66129.3.0.dta	66129	2339.2	3	0	QKHSQAVEELAEQLEQTK	2339.19	0.008921	10.6863	0.000474393	6,PFIND_DELTA_243.13;	3	sp|P35579|MYH9_HUMAN/	1191,R,R/	1|PFIND_DELTA_243.13|	target	1	-1.39273	100	243.132
HFX_YangJing_HeJiXiang_STP-1_20210515_R1.30964.30964.2.0.dta	30964	1846.81	2	0	EKLCYVALDFEQEMATAASSSSLEK	1846.8	0.002454	13.6236	0.000475941	7,PFIND_DELTA_-919.48;14,Oxidation[M];	3	sp|Q6S8J3|POTEE_HUMAN/sp|P60709|ACTB_HUMAN/sp|P63261|ACTG_HUMAN/	913,K,S/213,K,S/213,K,S/	1|PFIND_DELTA_-919.48|0|	target	1	2.43521	36	-919.483
HFX_YangJing_HeJiXiang_STP-1_20210515_R1.77307.77307.2.0.dta	77307	1544.8	2	0	MPMFIVNTNVPR	1544.8	0.000414	13.2985	0.000476593	1,PFIND_DELTA_110.08;3,Oxidation[M];	3	sp|P14174|MIF_HUMAN/	0,-,A/	1|PFIND_DELTA_110.08|0|	target	0	-2.15069	32	110.076
HFX_YangJing_HeJiXiang_STP-1_20210515_R1.13178.13178.2.1.dta	13178	1392.69	2	0	ESSPSGSKSQR	1392.68	0.006433	11.1827	0.000477638	8,PFIND_DELTA_243.13;	3	sp|Q9NX63|MIC19_HUMAN/	37,K,Y/	1|PFIND_DELTA_243.13|	target	1	2.49577	96	243.132
HFX_YangJing_HeJiXiang_STP-1_20210515_R1.63915.63915.2.0.dta	63915	1977.05	2	0	NSNPALNDNLEKGLLK	1977.04	0.006698	13.8306	0.0004822	12,PFIND_DELTA_237.11;	3	sp|O00299|CLIC1_HUMAN/	119,K,A/	1|PFIND_DELTA_237.11|	target	1	1.07313	100	237.111
HFX_YangJing_HeJiXiang_STP-1_20210515_R1.81333.81333.2.1.dta	81333	1595.01	2	0	LAAIVAKQVLLGR	1595.01	0.002896	11.8922	0.000482822	7,PFIND_DELTA_243.13;	3	sp|P40429|RL13A_HUMAN/	18,R,K/	1|PFIND_DELTA_243.13|	target	1	-2.19563	32	243.128
HFX_YangJing_HeJiXiang_STP-1_20210515_R1.75454.75454.3.0.dta	75454	3121.59	3	0	KIEPELDGSAQVTSHDASTNGLINFIK	3121.59	0.004555	16.6496	0.000483595	2,PFIND_DELTA_237.12;	3	sp|P06744|G6PI_HUMAN/	523,K,Q/	1|PFIND_DELTA_237.12|	target	1	-3.37374	36	237.116
HFX_YangJing_HeJiXiang_STP-1_20210515_R1.78384.78384.3.0.dta	78384	2944.41	3	0	AYHEQLTVAEITNACFEPANQMVK	2944.41	0.005518	14.4345	0.00048449	14,PFIND_DELTA_237.12;	3	sp|Q9BQE3|TBA1C_HUMAN/	280,K,C/	1|PFIND_DELTA_237.12|	target	0	-0.776733	36	237.117
HFX_YangJing_HeJiXiang_STP-1_20210515_R1.19979.19979.3.0.dta	19979	2055.05	3	0	QHQQQKALQSGPPQSR	2055.06	-0.001595	14.9199	0.000485542	6,PFIND_DELTA_237.12;	3	sp|O00425|IF2B3_HUMAN/	561,K,R/	1|PFIND_DELTA_237.12|	target	1	-0.302544	36	237.113
HFX_YangJing_HeJiXiang_STP-1_20210515_R1.62089.62089.2.0.dta	62089	1993.08	2	0	LLNQEKSELLVEQGR	1993.08	0.001214	9.78132	0.000486888	6,PFIND_DELTA_237.12;	3	sp|Q92878|RAD50_HUMAN/	337,R,L/	1|PFIND_DELTA_237.12|	target	1	-2.33261	36	237.116
HFX_YangJing_HeJiXiang_STP-1_20210515_R1.56945.56945.2.1.dta	56945	2000.02	2	0	EVLQKAIEENNNFSK	2000.02	0.004998	10.6367	0.000487964	5,PFIND_DELTA_237.12;	3	sp|P16949|STMN1_HUMAN/	80,K,M/	1|PFIND_DELTA_237.12|	target	1	-2.07493	36	237.119
HFX_YangJing_HeJiXiang_STP-1_20210515_R1.56249.56249.3.0.dta	56249	2060.04	3	0	EIVHIQAGQCGNQIGAK	2060.03	0.006526	15.4919	0.000488853	1,PFIND_DELTA_237.11;10,Carbamidomethyl[C];	3	sp|P07437|TBB5_HUMAN/sp|Q9BVA1|TBB2B_HUMAN/sp|Q13885|TBB2A_HUMAN/sp|P04350|TBB4A_HUMAN/sp|P68371|TBB4B_HUMAN/sp|Q13509|TBB3_HUMAN/	2,R,F/2,R,F/2,R,F/2,R,F/2,R,F/2,R,F/	1|PFIND_DELTA_237.11|0|	target	0	3.0009	100	237.111
HFX_YangJing_HeJiXiang_STP-1_20210515_R1.84422.84422.2.0.dta	84422	1749.87	2	0	AKFEELNMDLFR	1749.87	-0.000295	10.7086	0.000490546	2,PFIND_DELTA_237.12;	3	sp|P11021|BIP_HUMAN/	324,R,S/	1|PFIND_DELTA_237.12|	target	1	-1.87669	32	237.115
HFX_YangJing_HeJiXiang_STP-1_20210515_R1.49300.49300.2.0.dta	49300	2139.94	2	0	LNQVCFDDDGTSSPQDR	2139.93	0.006739	11.4157	0.000490787	5,PFIND_DELTA_243.13;	3	sp|Q8N1F7|NUP93_HUMAN/	417,K,L/	1|PFIND_DELTA_243.13|	target	0	-0.222176	100	243.131
HFX_YangJing_HeJiXiang_STP-1_20210515_R1.57356.57356.2.1.dta	57356	1959.98	2	0	IFGSNKWTTEQQQR	1959.98	0.002858	10.1953	0.000498828	6,PFIND_DELTA_237.12;	3	sp|Q15041|AR6P1_HUMAN/	90,R,F/	1|PFIND_DELTA_237.12|	target	1	-0.665241	36	237.117
HFX_YangJing_HeJiXiang_STP-1_20210515_R1.72877.72877.2.0.dta	72877	2031.13	2	0	IINEPTAAAIAYGLDKK	2031.12	0.009223	14.007	0.000499347	16,PFIND_DELTA_243.13;	3	sp|P11142|HSP7C_HUMAN/sp|P54652|HSP72_HUMAN/	171,R,V/172,R,G/	1|PFIND_DELTA_243.13|	target	1	2.07387	100	243.133
HFX_YangJing_HeJiXiang_STP-1_20210515_R1.42833.42833.3.0.dta	42833	2387.14	3	0	EGQEDQGLTKDYGNSPLHR	2387.13	0.00744	13.5091	0.000500041	10,PFIND_DELTA_243.13;	3	sp|P26599|PTBP1_HUMAN/	418,R,F/	1|PFIND_DELTA_243.13|	target	1	0.552709	100	243.131
HFX_YangJing_HeJiXiang_STP-1_20210515_R1.48450.48450.3.1.dta	48450	1595.94	3	0	LSKSGHIQTLLR	1595.93	0.006046	9.63795	0.000501964	3,PFIND_DELTA_243.13;	3	sp|Q9Y3A6|TMED5_HUMAN/	166,R,A/	1|PFIND_DELTA_243.13|	target	1	3.04796	96	243.132
HFX_YangJing_HeJiXiang_STP-1_20210515_R1.60217.60217.2.0.dta	60217	2538.39	2	0	VAPEEHPVLLTEAPLNPKANR	2538.38	0.012887	17.4386	0.000504297	19,PFIND_DELTA_243.13;	3	sp|P60709|ACTB_HUMAN/sp|P63261|ACTG_HUMAN/	95,R,E/95,R,E/	1|PFIND_DELTA_243.13|	target	1	1.05965	100	243.136
HFX_YangJing_HeJiXiang_STP-1_20210515_R1.40686.40686.2.0.dta	40686	1761.93	2	0	GGETIKSISQQSGAR	1761.93	0.000377	10.7468	0.000506049	6,PFIND_DELTA_243.14;	3	sp|Q96AE4|FUBP1_HUMAN/	394,K,I/	1|PFIND_DELTA_243.14|	target	1	-2.9899	36	243.135
HFX_YangJing_HeJiXiang_STP-1_20210515_R1.73125.73125.2.0.dta	73125	1451.77	2	0	APFDLFENKK	1451.76	0.005018	12.4898	0.000507032	9,PFIND_DELTA_243.13;	3	sp|P08238|HS90B_HUMAN/sp|Q58FF7|H90B3_HUMAN/	338,R,K/280,R,K/	1|PFIND_DELTA_243.13|	target	1	0.519655	96	243.131
HFX_YangJing_HeJiXiang_STP-1_20210515_R1.17178.17178.2.0.dta	17178	1231.67	2	0	QAASSLQQASLK	1231.66	0.003012	9.99305	0.000510367		3	sp|P38646|GRP75_HUMAN/	634,R,L/	1|	target	0	2.07985	0
HFX_YangJing_HeJiXiang_STP-1_20210515_R1.58702.58702.2.0.dta	58702	1710.94	2	0	AGVNTVTTLVENKK	1710.94	0.006574	11.2439	0.000510719	13,PFIND_DELTA_237.11;	3	sp|P62424|RL7A_HUMAN/	137,R,A/	1|PFIND_DELTA_237.11|	target	1	4.47447	100	237.112
HFX_YangJing_HeJiXiang_STP-1_20210515_R1.35121.35121.2.0.dta	35121	1350.79	2	0	VVGAKVVTNAR	1350.78	0.004895	11.9263	0.00051236	5,PFIND_DELTA_237.11;	3	sp|Q14151|SAFB2_HUMAN/sp|Q15424|SAFB1_HUMAN/	432,K,S/431,K,S/	1|PFIND_DELTA_237.11|	target	1	-0.871081	96	237.111
HFX_YangJing_HeJiXiang_STP-1_20210515_R1.67872.67872.2.0.dta	67872	1855.99	2	0	EPISVSSEQVLKFR	1855.99	0.005153	9.14622	0.000513606	12,PFIND_DELTA_237.11;	3	sp|P00918|CAH2_HUMAN/	212,K,K/	1|PFIND_DELTA_237.11|	target	1	3.01789	36	237.11
HFX_YangJing_HeJiXiang_STP-1_20210515_R1.35822.35822.2.0.dta	35822	1552.78	2	0	PSHLTNKFEDK	1552.77	0.006775	10.4339	0.000515447	7,PFIND_DELTA_237.11;	3	sp|P30101|PDIA3_HUMAN/	207,R,T/	1|PFIND_DELTA_237.11|	target	1	-0.685258	96	237.112
HFX_YangJing_HeJiXiang_STP-1_20210515_R1.49499.49499.2.0.dta	49499	1594.82	2	0	INNFSADIKDSK	1594.82	0.008549	11.7521	0.000516267	9,PFIND_DELTA_243.13;	3	sp|P13797|PLST_HUMAN/	288,K,A/	1|PFIND_DELTA_243.13|	target	1	-0.05642	96	243.134
HFX_YangJing_HeJiXiang_STP-1_20210515_R1.36686.36686.2.0.dta	36686	1881.93	2	0	QGKINQMATAPDSQR	1881.92	0.006869	9.54689	0.000522956	2,PFIND_DELTA_237.11;	3	sp|Q9UQE7|SMC3_HUMAN/	140,K,L/	1|PFIND_DELTA_237.11|	target	1	1.38251	100	237.112
HFX_YangJing_HeJiXiang_STP-1_20210515_R1.45034.45034.2.0.dta	45034	2013.99	2	0	LGAAPEEESAYVAGEKR	2013.99	0.00378	11.5923	0.000524118	16,PFIND_DELTA_237.11;	3	sp|Q9UNZ2|NSF1C_HUMAN/	156,R,Q/	1|PFIND_DELTA_237.11|	target	1	-1.99737	36	237.108
HFX_YangJing_HeJiXiang_STP-1_20210515_R1.82784.82784.2.1.dta	82784	2158.17	2	0	VEEEIQTLSQVLAAKEK	2158.17	0.006622	12.4878	0.00052438	16,PFIND_DELTA_243.13;	3	sp|P55327|TPD52_HUMAN/	85,K,H/	1|PFIND_DELTA_243.13|	target	1	1.20473	100	243.13
HFX_YangJing_HeJiXiang_STP-1_20210515_R1.50086.50086.2.0.dta	50086	2171.08	2	0	HSSGQQNLNTITYETLK	2171.08	0.000321	12.9901	0.000524715	3,PFIND_DELTA_237.12;	3	sp|O75575|RPC9_HUMAN/	34,K,Y/	1|PFIND_DELTA_237.12|	target	0	-3.44273	36	237.114
HFX_YangJing_HeJiXiang_STP-1_20210515_R1.46528.46528.3.1.dta	46528	1445.82	3	0	KQLLHLAEEK	1445.81	0.005489	12.6158	0.000525429	2,PFIND_DELTA_237.11;	3	sp|Q00341|VIGLN_HUMAN/	713,K,Q/	1|PFIND_DELTA_237.11|	target	1	0.958391	96	237.111
HFX_YangJing_HeJiXiang_STP-1_20210515_R1.59197.59197.2.1.dta	59197	1564.91	2	0	QTVAVGVIKAVDK	1564.9	0.005961	10.3462	0.000528119	9,PFIND_DELTA_237.11;	3	sp|P68104|EF1A1_HUMAN/sp|Q5VTE0|EF1A3_HUMAN/	430,R,K/430,R,K/	1|PFIND_DELTA_237.11|	target	1	-4.37488	96	237.112
HFX_YangJing_HeJiXiang_STP-1_20210515_R1.36448.36448.2.1.dta	36448	1616.88	2	0	KLDAQVQELHAK	1616.88	-0.002552	11.8419	0.000529351	2,PFIND_DELTA_237.12;	3	sp|P35580|MYH10_HUMAN/	1255,K,V/	1|PFIND_DELTA_237.12|	target	1	-6.85372	32	237.113
HFX_YangJing_HeJiXiang_STP-1_20210515_R1.60197.60197.2.0.dta	60197	2532.37	2	0	VAPEEHPVLLTEAPLNPKANR	2532.36	0.011612	17.1879	0.000531434	19,PFIND_DELTA_237.11;	3	sp|P60709|ACTB_HUMAN/sp|P63261|ACTG_HUMAN/	95,R,E/95,R,E/	1|PFIND_DELTA_237.11|	target	1	0.466119	100	237.114
HFX_YangJing_HeJiXiang_STP-1_20210515_R1.10701.10701.2.0.dta	10701	1235.53	2	0	FSSSSGYGGGSSR	1235.53	0.004087	10.6678	0.00053229		3	sp|P35527|K1C9_HUMAN/	46,R,V/	1|	target	0	-0.416173	68
HFX_YangJing_HeJiXiang_STP-1_20210515_R1.83831.83831.2.0.dta	83831	1850.05	2	0	NLVELAELELKHAK	1850.05	0.007629	12.3355	0.000533131	11,PFIND_DELTA_243.13;	3	sp|Q9UNH7|SNX6_HUMAN/	375,K,G/	1|PFIND_DELTA_243.13|	target	1	-0.775585	100	243.132
HFX_YangJing_HeJiXiang_STP-1_20210515_R1.68636.68636.2.0.dta	68636	1777.01	2	0	VKLADIQIEQLNR	1777.01	0.000455	9.4048	0.000534769	2,PFIND_DELTA_237.12;	3	sp|O60925|PFD1_HUMAN/	26,K,T/	1|PFIND_DELTA_237.12|	target	1	-1.47526	32	237.115
HFX_YangJing_HeJiXiang_STP-1_20210515_R1.20022.20022.2.0.dta	20022	1704.85	2	0	KYNTKAAYCQSK	1704.86	-0.002103	14.5898	0.000537073	5,PFIND_DELTA_243.14;9,Carbamidomethyl[C];	3	sp|Q8NBN7|RDH13_HUMAN/	192,R,L/	1|PFIND_DELTA_243.14|0|	target	2	-7.83551	32	243.133
HFX_YangJing_HeJiXiang_STP-1_20210515_R1.65280.65280.2.0.dta	65280	1734.92	2	0	LGYILTCPSNLGTGLR	1734.92	0.003276	10.9615	0.000538497	7,Carbamidomethyl[C];	3	sp|P17540|KCRS_HUMAN/sp|P12532|KCRU_HUMAN/sp|P12277|KCRB_HUMAN/	310,R,A/309,R,A/276,H,A/	1|0|	target	0	1.96981	36
HFX_YangJing_HeJiXiang_STP-1_20210515_R1.31360.31360.2.0.dta	31360	1617.77	2	0	NSAKDCYPAVQK	1617.77	0.00668	10.9243	0.000539127	4,PFIND_DELTA_237.11;6,Carbamidomethyl[C];	3	sp|Q14974|IMB1_HUMAN/	537,K,T/	1|PFIND_DELTA_237.11|0|	target	1	0.200761	96	237.112
HFX_YangJing_HeJiXiang_STP-1_20210515_R1.30130.30130.2.0.dta	30130	1393.76	2	0	LAADVGKGAAQR	1393.76	-0.004721	13.4693	0.000540465	7,PFIND_DELTA_237.12;	3	sp|P12235|ADT1_HUMAN/	140,R,E/	1|PFIND_DELTA_237.12|	target	1	-5.12556	96	237.111
HFX_YangJing_HeJiXiang_STP-1_20210515_R1.76797.76797.2.0.dta	76797	1613.91	2	0	LVINGNPITIFQER	1613.9	0.007036	8.90053	0.000540919		3	sp|P04406|G3P_HUMAN/	66,K,D/	1|	target	0	1.58475	68
HFX_YangJing_HeJiXiang_STP-1_20210515_R1.58991.58991.2.0.dta	58991	1827.92	2	0	AICIDPAYSKAYGR	1827.91	0.009589	11.9536	0.000541942	3,Carbamidomethyl[C];10,PFIND_DELTA_243.13;	3	sp|O43765|SGTA_HUMAN/	150,R,M/	1|0|PFIND_DELTA_243.13|	target	1	0.546602	100	243.134
HFX_YangJing_HeJiXiang_STP-1_20210515_R1.85745.85745.2.0.dta	85745	2105.05	2	0	IWCFGPDGTGPNILTDITK	2105.04	0.0079	14.9578	0.000542223	3,Carbamidomethyl[C];	3	sp|P13639|EF2_HUMAN/	648,K,G/	1|0|	target	0	1.33611	100
HFX_YangJing_HeJiXiang_STP-1_20210515_R1.81997.81997.2.0.dta	81997	1622.89	2	0	VSFELFADKVPK	1622.89	0.001639	11.8153	0.000545354	9,PFIND_DELTA_243.13;	3	sp|P62937|PPIA_HUMAN/	19,R,T/	1|PFIND_DELTA_243.13|	target	1	2.6428	36	243.127
HFX_YangJing_HeJiXiang_STP-1_20210515_R1.75160.75160.2.0.dta	75160	1988.04	2	0	AIAELGIYPAVDPLDSTSR	1988.03	0.006973	14.0387	0.000547292		3	sp|P06576|ATPB_HUMAN/	387,R,I/	1|	target	0	-0.923454	68
HFX_YangJing_HeJiXiang_STP-1_20210515_R1.49579.49579.2.0.dta	49579	1530.8	2	0	VPTANVSVVDLTCR	1530.79	0.006131	10.6352	0.000549249	13,Carbamidomethyl[C];	3	sp|P04406|G3P_HUMAN/	234,R,L/	1|0|	target	0	0.333458	100
HFX_YangJing_HeJiXiang_STP-1_20210515_R1.62006.62006.2.0.dta	62006	1772.95	2	0	APLKIFAQDGEGQR	1772.95	0.000452	13.9125	0.000549595	4,PFIND_DELTA_243.14;	3	sp|O75369|FLNB_HUMAN/	677,K,I/	1|PFIND_DELTA_243.14|	target	1	-2.17839	36	243.135
HFX_YangJing_HeJiXiang_STP-1_20210515_R1.12173.12173.2.1.dta	12173	1340.67	2	0	SKAEAESLYQSK	1340.67	0.003339	9.30771	0.000554001		3	sp|P04264|K2C1_HUMAN/	364,K,Y/	1|	target	1	3.93708	0
HFX_YangJing_HeJiXiang_STP-1_20210515_R1.17362.17362.2.0.dta	17362	1554.76	2	0	INASKNQQDDGK	1554.76	-0.002801	10.4169	0.000554328	5,PFIND_DELTA_237.12;	3	sp|O14979|HNRDL_HUMAN/	137,K,M/	1|PFIND_DELTA_237.12|	target	1	-1.74285	32	237.113
HFX_YangJing_HeJiXiang_STP-1_20210515_R1.26443.26443.2.0.dta	26443	1481.71	2	0	SQICDNAALYAQK	1481.71	0.005324	10.7994	0.000556115	4,Carbamidomethyl[C];	3	sp|P55060|XPO2_HUMAN/	268,K,Y/	1|0|	target	0	0.718907	96
HFX_YangJing_HeJiXiang_STP-1_20210515_R1.73290.73290.2.0.dta	73290	1848.01	2	0	IAILTCPFEPPKPK	1848.01	0.007449	11.5276	0.00055774	6,Carbamidomethyl[C];12,PFIND_DELTA_237.11;	3	sp|P48643|TCPE_HUMAN/	247,K,T/	1|0|PFIND_DELTA_237.11|	target	1	1.12826	100	237.112
HFX_YangJing_HeJiXiang_STP-1_20210515_R1.73451.73451.2.0.dta	73451	1881.83	2	0	GADIMYTGTVDCWR	1881.83	-0.003275	12.7914	0.000559107	6,PFIND_DELTA_237.12;12,Carbamidomethyl[C];	3	sp|P12236|ADT3_HUMAN/sp|P12235|ADT1_HUMAN/	245,K,K/245,K,K/	1|PFIND_DELTA_237.12|0|	target	0	-1.14022	36	237.111
HFX_YangJing_HeJiXiang_STP-1_20210515_R1.56883.56883.2.0.dta	56883	1631.83	2	0	IAAFDSCTFTKK	1631.82	0.00933	12.3824	0.000561577	7,Carbamidomethyl[C];11,PFIND_DELTA_243.13;	3	sp|Q9H6U6|BCAS3_HUMAN/	204,K,F/	1|0|PFIND_DELTA_243.13|	target	1	0.861725	96	243.135
HFX_YangJing_HeJiXiang_STP-1_20210515_R1.46459.46459.2.0.dta	46459	1687.93	2	0	ATFIKVPQNQNGK	1687.92	0.007099	9.80971	0.000561644	5,PFIND_DELTA_243.13;	3	sp|P19338|NUCL_HUMAN/	508,K,S/	1|PFIND_DELTA_243.13|	target	1	0.165383	96	243.132
HFX_YangJing_HeJiXiang_STP-1_20210515_R1.70198.70198.2.0.dta	70198	1945.06	2	0	SANVNEFPVLKADGIK	1945.05	0.011002	13.7095	0.000565667	11,PFIND_DELTA_243.13;	3	sp|P55060|XPO2_HUMAN/	470,K,Y/	1|PFIND_DELTA_243.13|	target	1	2.15674	100	243.135
HFX_YangJing_HeJiXiang_STP-1_20210515_R1.58787.58787.2.0.dta	58787	1538.93	2	0	LPATEKPVLLSK	1538.92	0.004195	16.6326	0.000571343	6,PFIND_DELTA_243.13;	3	sp|Q9Y4L1|HYOU1_HUMAN/	877,K,D/	1|PFIND_DELTA_243.13|	target	1	-0.06086	36	243.13
HFX_YangJing_HeJiXiang_STP-1_20210515_R1.86298.86298.3.0.dta	86298	2260.15	3	0	SINPDEAVAYGAAVQAAILSGDK	2260.15	0.007809	15.1813	0.000571514		3	sp|P11142|HSP7C_HUMAN/	361,K,S/	1|	target	0	1.2236	68
HFX_YangJing_HeJiXiang_STP-1_20210515_R1.70648.70648.2.0.dta	70648	2515.4	2	0	VETGVLKPGMVVTFAPVNVTTEVK	2515.38	0.011358	13.5996	0.000572063		3	sp|P68104|EF1A1_HUMAN/sp|Q5VTE0|EF1A3_HUMAN/	266,R,S/266,R,S/	1|	target	1	0.62308	68
HFX_YangJing_HeJiXiang_STP-1_20210515_R1.83313.83313.2.0.dta	83313	1912.1	2	0	LGINSLQELKQNIAK	1912.1	-0.000835	11.6215	0.000573173	10,PFIND_DELTA_243.14;	3	sp|P55327|TPD52_HUMAN/	110,K,G/	1|PFIND_DELTA_243.14|	target	1	-3.36403	36	243.134
HFX_YangJing_HeJiXiang_STP-1_20210515_R1.34782.34782.2.0.dta	34782	1350.79	2	0	VVGAKVVTNAR	1350.78	0.005386	11.6957	0.000577497	5,PFIND_DELTA_237.11;	3	sp|Q14151|SAFB2_HUMAN/sp|Q15424|SAFB1_HUMAN/	432,K,S/431,K,S/	1|PFIND_DELTA_237.11|	target	1	0.110758	96	237.112
HFX_YangJing_HeJiXiang_STP-1_20210515_R1.74973.74973.2.0.dta	74973	1996.01	2	0	DLQQYQSQAKQLFR	1996.04	-0.033832	12.6796	0.000583571	10,PFIND_DELTA_243.14;	3	sp|O75396|SC22B_HUMAN/	28,R,K/	1|PFIND_DELTA_243.14|	target	1	-1.80817	164	243.101
HFX_YangJing_HeJiXiang_STP-1_20210515_R1.28160.28160.2.0.dta	28160	1533.78	2	0	DAVTYTEHAKR	1533.77	0.005571	13.0154	0.000583694	10,PFIND_DELTA_243.13;	3	sp|P62805|H4_HUMAN/	68,R,K/	1|PFIND_DELTA_243.13|	target	1	-0.911807	96	243.131
HFX_YangJing_HeJiXiang_STP-1_20210515_R1.64565.64565.2.0.dta	64565	1947.07	2	0	APAEILNGKEISAQIR	1947.07	-0.000447	15.852	0.000589398	9,PFIND_DELTA_237.12;	3	sp|P11586|C1TC_HUMAN/	1,M,A/	1|PFIND_DELTA_237.12|	target	1	-2.15916	36	237.114
HFX_YangJing_HeJiXiang_STP-1_20210515_R1.52801.52801.2.0.dta	52801	1830.94	2	0	TNEKVELQELNDR	1830.94	-0.000913	10.7934	0.000589421	4,PFIND_DELTA_243.14;	3	sp|P08670|VIME_HUMAN/sp|P17661|DESM_HUMAN/	100,R,F/105,R,F/	1|PFIND_DELTA_243.14|	target	1	-2.95627	36	243.134
HFX_YangJing_HeJiXiang_STP-1_20210515_R1.89927.89927.2.0.dta	89927	1524.8	2	0	MPMFIVNTNVPR	1524.8	0.005241	12.009	0.00059014	1,PFIND_DELTA_106.07;	3	sp|P14174|MIF_HUMAN/	0,-,A/	1|PFIND_DELTA_106.07|	target	0	-0.324185	96	106.071
HFX_YangJing_HeJiXiang_STP-1_20210515_R1.41337.41337.2.0.dta	41337	1574.83	2	0	LGNSADALESAKR	1574.82	0.005771	12.6753	0.000590376	12,PFIND_DELTA_243.13;	3	sp|O96011|PX11B_HUMAN/	60,R,A/	1|PFIND_DELTA_243.13|	target	1	1.28638	100	243.131
HFX_YangJing_HeJiXiang_STP-1_20210515_R1.34846.34846.2.0.dta	34846	1356.81	2	0	VVGAKVVTNAR	1356.8	0.005618	11.7068	0.00059076	5,PFIND_DELTA_243.13;	3	sp|Q14151|SAFB2_HUMAN/sp|Q15424|SAFB1_HUMAN/	432,K,S/431,K,S/	1|PFIND_DELTA_243.13|	target	1	-0.568162	96	243.132
HFX_YangJing_HeJiXiang_STP-1_20210515_R1.30818.30818.2.0.dta	30818	1655.81	2	0	TFTTQETITNAETAK	1655.81	0.002761	11.9901	0.000593464		3	sp|P06744|G6PI_HUMAN/	211,K,E/	1|	target	0	-0.063526	4
HFX_YangJing_HeJiXiang_STP-1_20210515_R1.33510.33510.2.0.dta	33510	1513.87	2	0	TVTPAKAVTTPGK	1513.88	-0.004791	11.5349	0.000594218	6,PFIND_DELTA_243.14;	3	sp|P19338|NUCL_HUMAN/	96,K,K/	1|PFIND_DELTA_243.14|	target	1	-3.88788	96	243.131
HFX_YangJing_HeJiXiang_STP-1_20210515_R1.39045.39045.3.0.dta	39045	2560.26	3	0	LVQDVANNTNEEAGDGTTTATVLAR	2560.25	0.011308	10.0053	0.00059602		3	sp|P10809|CH60_HUMAN/	96,K,S/	1|	target	0	1.3209	68
HFX_YangJing_HeJiXiang_STP-1_20210515_R1.53088.53088.2.0.dta	53088	1907	2	0	EFKSQSIDTPGVISR	1906.99	0.009945	11.6774	0.000598617	3,PFIND_DELTA_243.13;	3	sp|Q96ST3|SIN3A_HUMAN/	152,K,V/	1|PFIND_DELTA_243.13|	target	1	2.32368	100	243.135
HFX_YangJing_HeJiXiang_STP-1_20210515_R1.10007.10007.2.0.dta	10007	1331.68	2	0	NAQKSNQNGK	1331.67	0.003675	12.1849	0.000599329	4,PFIND_DELTA_243.13;	3	sp|P06748|NPM_HUMAN/	202,K,D/	1|PFIND_DELTA_243.13|	target	1	2.15478	32	243.13
HFX_YangJing_HeJiXiang_STP-1_20210515_R1.51996.51996.3.0.dta	51996	3127.38	3	0	NDQDTWDYTNPNLSGQGDPGSNPNK	3127.37	0.013679	12.8323	0.000600336	24,PFIND_DELTA_393.21;	3	sp|P14866|HNRPL_HUMAN/	277,K,R/	1|PFIND_DELTA_393.21|	target	0	-2.88623	100	393.215
HFX_YangJing_HeJiXiang_STP-1_20210515_R1.42445.42445.3.0.dta	42445	1873.99	3	0	HYGGLTGLNKAETAAK	1873.98	0.003226	15.5365	0.000606584	10,PFIND_DELTA_243.13;	3	sp|Q8N0Y7|PGAM4_HUMAN/sp|P18669|PGAM1_HUMAN/sp|P15259|PGAM2_HUMAN/	90,R,H/90,R,H/90,R,H/	1|PFIND_DELTA_243.13|	target	1	-0.751388	36	243.128
HFX_YangJing_HeJiXiang_STP-1_20210515_R1.34896.34896.2.0.dta	34896	2692.31	2	0	EAGGGGVGGPGAKSAAQAAAQTNSNAAGK	2692.3	0.009497	11.2555	0.000607464	12,PFIND_DELTA_237.11;	3	sp|Q8NC51|PAIRB_HUMAN/	39,K,Q/	1|PFIND_DELTA_237.11|	target	1	-0.284909	101	237.112
HFX_YangJing_HeJiXiang_STP-1_20210515_R1.67565.67565.2.0.dta	67565	2451.35	2	0	VGINYQPPTVVPGGDLAKVQR	2451.34	0.010953	12.9166	0.000608302	17,PFIND_DELTA_243.13;	3	sp|Q6PEY2|TBA3E_HUMAN/sp|P0DPH8|TBA3D_HUMAN/sp|Q9NY65|TBA8_HUMAN/sp|P68366|TBA4A_HUMAN/sp|Q71U36|TBA1A_HUMAN/sp|Q9BQE3|TBA1C_HUMAN/sp|P68363|TBA1B_HUMAN/sp|P0DPH7|TBA3C_HUMAN/	352,K,A/352,K,A/352,K,A/352,K,A/352,K,A/352,K,A/352,K,A/352,K,A/	1|PFIND_DELTA_243.13|	target	1	-0.238021	100	243.134
HFX_YangJing_HeJiXiang_STP-1_20210515_R1.85120.85120.3.0.dta	85120	1969.11	3	0	ASGPPVSELITKAVAASK	1969.11	-0.003067	13.804	0.000609946	12,PFIND_DELTA_243.14;	3	sp|P16403|H12_HUMAN/sp|P16402|H13_HUMAN/sp|P10412|H14_HUMAN/	34,K,E/35,K,E/34,K,E/	1|PFIND_DELTA_243.14|	target	1	-5.21651	36	243.131
HFX_YangJing_HeJiXiang_STP-1_20210515_R1.51998.51998.3.0.dta	51998	3133.4	3	0	NDQDTWDYTNPNLSGQGDPGSNPNKR	3133.39	0.012679	14.3695	0.000611722	25,PFIND_DELTA_243.13;	3	sp|P14866|HNRPL_HUMAN/	277,K,Q/	1|PFIND_DELTA_243.13|	target	1	1.49404	100	243.134
HFX_YangJing_HeJiXiang_STP-1_20210515_R1.43363.43363.2.0.dta	43363	1614.81	2	0	SSKMLQHIDYR	1614.8	0.006293	11.7797	0.000612089	3,PFIND_DELTA_237.11;	3	sp|P63162|RSMN_HUMAN/sp|P14678|RSMB_HUMAN/	5,K,M/5,K,M/	1|PFIND_DELTA_237.11|	target	1	-2.57493	96	237.112
HFX_YangJing_HeJiXiang_STP-1_20210515_R1.77656.77656.2.1.dta	77656	1634.86	2	0	TLNNKFASFIDK	1634.86	-0.001388	10.3705	0.000612597	5,PFIND_DELTA_237.12;	3	sp|Q9NSB2|KRT84_HUMAN/sp|P48668|K2C6C_HUMAN/sp|P05787|K2C8_HUMAN/sp|Q5XKE5|K2C79_HUMAN/sp|P08729|K2C7_HUMAN/sp|P12035|K2C3_HUMAN/sp|Q01546|K22O_HUMAN/sp|P04259|K2C6B_HUMAN/sp|O95678|K2C75_HUMAN/sp|P02538|K2C6A_HUMAN/sp|P35908|K22E_HUMAN/sp|P13647|K2C5_HUMAN/	170,K,V/168,K,V/96,K,V/147,K,V/96,K,V/203,K,V/188,K,V/168,K,V/154,K,V/168,K,V/183,K,V/173,K,V/	1|PFIND_DELTA_237.12|	target	1	-2.19218	32	237.114
HFX_YangJing_HeJiXiang_STP-1_20210515_R1.47009.47009.2.0.dta	47009	1705.86	2	0	VFVGGLSPDTSEEQIK	1705.86	0.000348	9.71034	0.000613933		3	sp|O14979|HNRDL_HUMAN/	234,K,E/	1|	target	0	-0.972496	4
HFX_YangJing_HeJiXiang_STP-1_20210515_R1.53994.53994.2.0.dta	53994	1976.98	2	0	AGPESDAQYQFTGIKK	1976.97	0.009221	11.4599	0.000614345	15,PFIND_DELTA_237.11;	3	sp|Q96IX5|ATPMK_HUMAN/	1,M,Y/	1|PFIND_DELTA_237.11|	target	1	-0.698839	100	237.114
HFX_YangJing_HeJiXiang_STP-1_20210515_R1.82609.82609.2.0.dta	82609	2518.17	2	0	TDLNPDNLQGGDDLDPNYVLSSR	2518.17	0.000786	11.4481	0.000617157		3	sp|P12277|KCRB_HUMAN/	107,K,V/	1|	target	0	-2.06865	4
HFX_YangJing_HeJiXiang_STP-1_20210515_R1.31769.31769.2.0.dta	31769	1509.83	2	0	IQEAGTEVVKAK	1509.83	0.007037	11.7162	0.000617755	10,PFIND_DELTA_237.11;	3	sp|P40926|MDHM_HUMAN/	229,R,A/	1|PFIND_DELTA_237.11|	target	1	-0.738095	96	237.113
HFX_YangJing_HeJiXiang_STP-1_20210515_R1.70662.70662.2.0.dta	70662	1700.87	2	0	DNQLSEVANKFAK	1700.86	0.010332	11.6825	0.000618188	10,PFIND_DELTA_237.11;	3	sp|Q14978|NOLC1_HUMAN/	23,R,A/	1|PFIND_DELTA_237.11|	target	1	-0.60291	100	237.116
HFX_YangJing_HeJiXiang_STP-1_20210515_R1.55530.55530.2.0.dta	55530	1670.88	2	0	DIKDTTVGTLSQR	1670.88	-0.001946	10.4675	0.000619697	3,PFIND_DELTA_237.12;	3	sp|P51665|PSMD7_HUMAN/	177,R,I/	1|PFIND_DELTA_237.12|	target	1	-3.36369	36	237.113
HFX_YangJing_HeJiXiang_STP-1_20210515_R1.33408.33408.2.0.dta	33408	1507.85	2	0	TVTPAKAVTTPGK	1507.86	-0.004522	11.3484	0.000621036	6,PFIND_DELTA_237.12;	3	sp|P19338|NUCL_HUMAN/	96,K,K/	1|PFIND_DELTA_237.12|	target	1	-5.01047	32	237.111
HFX_YangJing_HeJiXiang_STP-1_20210515_R1.62335.62335.3.0.dta	62335	1913.94	3	0	PGHLQEGFGCVVTNR	1913.94	0.008087	14.0586	0.00062264	1,PFIND_DELTA_243.13;10,Carbamidomethyl[C];	3	sp|Q8NC51|PAIRB_HUMAN/	1,M,F/	1|PFIND_DELTA_243.13|0|	target	0	1.01093	100	243.133
HFX_YangJing_HeJiXiang_STP-1_20210515_R1.23116.23116.2.0.dta	23116	1215.62	2	0	ALVDGPCTQVR	1215.61	0.003499	11.5099	0.00062489	7,Carbamidomethyl[C];	3	sp|P50914|RL14_HUMAN/	35,R,R/	1|0|	target	0	1.61836	32
HFX_YangJing_HeJiXiang_STP-1_20210515_R1.64164.64164.3.0.dta	64164	2613.35	3	0	SQHQEDPNNTSLLTNKPALLR	2613.34	0.014501	15.6725	0.000625796	16,PFIND_DELTA_237.11;	3	sp|Q6KC79|NIPBL_HUMAN/	2121,K,S/	1|PFIND_DELTA_237.11|	target	1	0.222956	100	237.117
HFX_YangJing_HeJiXiang_STP-1_20210515_R1.63122.63122.2.0.dta	63122	1817.97	2	0	CAVVDVPFGGAKAGVK	1817.97	0.008356	11.2068	0.00062723	1,Carbamidomethyl[C];12,PFIND_DELTA_243.13;	3	sp|P49448|DHE4_HUMAN/sp|P00367|DHE3_HUMAN/	171,K,I/171,K,I/	1|0|PFIND_DELTA_243.13|	target	1	0.493004	100	243.133
HFX_YangJing_HeJiXiang_STP-1_20210515_R1.61474.61474.2.0.dta	61474	1756.96	2	0	LCAAAASILGKPADR	1756.95	0.010287	14.953	0.000628008	2,Carbamidomethyl[C];11,PFIND_DELTA_243.13;	3	sp|A6NHG4|DDTL_HUMAN/sp|P30046|DOPD_HUMAN/	22,R,V/22,R,V/	1|0|PFIND_DELTA_243.13|	target	1	1.2438	100	243.135
HFX_YangJing_HeJiXiang_STP-1_20210515_R1.67545.67545.2.0.dta	67545	2445.33	2	0	VGINYQPPTVVPGGDLAKVQR	2445.32	0.010101	13.8218	0.00063109	17,PFIND_DELTA_237.11;	3	sp|Q6PEY2|TBA3E_HUMAN/sp|P0DPH8|TBA3D_HUMAN/sp|Q9NY65|TBA8_HUMAN/sp|P68366|TBA4A_HUMAN/sp|Q71U36|TBA1A_HUMAN/sp|Q9BQE3|TBA1C_HUMAN/sp|P68363|TBA1B_HUMAN/sp|P0DPH7|TBA3C_HUMAN/	352,K,A/352,K,A/352,K,A/352,K,A/352,K,A/352,K,A/352,K,A/352,K,A/	1|PFIND_DELTA_237.11|	target	1	0.066914	100	237.113
HFX_YangJing_HeJiXiang_STP-1_20210515_R1.34320.34320.3.0.dta	34320	2347.04	3	0	HPECYVCTDCGTNLKQK	2347.02	0.011559	11.543	0.000631122	4,Carbamidomethyl[C];7,Carbamidomethyl[C];10,Carbamidomethyl[C];15,PFIND_DELTA_237.11;	3	sp|O00151|PDLI1_HUMAN/	279,R,G/	1|0|0|0|PFIND_DELTA_237.11|	target	1	0.146226	100	237.115
HFX_YangJing_HeJiXiang_STP-1_20210515_R1.70404.70404.2.0.dta	70404	1706.89	2	0	DNQLSEVANKFAK	1706.88	0.009179	11.6747	0.000634207	10,PFIND_DELTA_243.13;	3	sp|Q14978|NOLC1_HUMAN/	23,R,A/	1|PFIND_DELTA_243.13|	target	1	0.943214	100	243.134
HFX_YangJing_HeJiXiang_STP-1_20210515_R1.12498.12498.2.0.dta	12498	1089.56	2	0	IMATPEQVGK	1089.56	0.002864	12.0775	0.000634322	2,Oxidation[M];	3	sp|P12956|XRCC6_HUMAN/	451,K,M/	1|0|	target	0	-5.43516	32
HFX_YangJing_HeJiXiang_STP-1_20210515_R1.73910.73910.3.0.dta	73910	2145.09	3	0	GADFLVTEVENGGSLGSKK	2145.08	0.00903	13.0768	0.000641885	18,PFIND_DELTA_237.11;	3	sp|P14618|KPYM_HUMAN/	188,K,G/	1|PFIND_DELTA_237.11|	target	1	0.49385	100	237.113
HFX_YangJing_HeJiXiang_STP-1_20210515_R1.84420.84420.2.0.dta	84420	2758.53	2	0	VETGVLKPGMVVTFAPVNVTTEVK	2758.52	0.003527	11.6427	0.000642334	7,PFIND_DELTA_243.14;	3	sp|P68104|EF1A1_HUMAN/sp|Q5VTE0|EF1A3_HUMAN/	266,R,S/266,R,S/	1|PFIND_DELTA_243.14|	target	1	-1.34047	36	243.136
HFX_YangJing_HeJiXiang_STP-1_20210515_R1.57079.57079.2.0.dta	57079	2211.11	2	0	LGEHNIEVLEGNEQFINAAK	2211.11	0.001521	19.1504	0.00064376	7,PFIND_DELTA_-14.01;	3	sp|Q8NHM4|TRY6_HUMAN/sp|P07478|TRY2_HUMAN/sp|P07477|TRY1_HUMAN/	72,R,I/72,R,I/72,R,I/	1|PFIND_DELTA_-14.01|	target	0	-2.2178	36	-14.0148
HFX_YangJing_HeJiXiang_STP-1_20210515_R1.16184.16184.2.0.dta	16184	1464.78	2	0	HAVSEGTKAVTK	1464.78	0.004943	9.97163	0.000644378	8,PFIND_DELTA_237.11;	3	sp|Q5QNW6|H2B2F_HUMAN/sp|Q99879|H2B1M_HUMAN/sp|Q99877|H2B1N_HUMAN/sp|Q99880|H2B1L_HUMAN/sp|P62807|H2B1C_HUMAN/sp|P33778|H2B1B_HUMAN/sp|Q16778|H2B2E_HUMAN/sp|O60814|H2B1K_HUMAN/sp|P06899|H2B1J_HUMAN/sp|Q93079|H2B1H_HUMAN/sp|P58876|H2B1D_HUMAN/sp|A0A2R8Y619|H2BE1_HUMAN/sp|P57053|H2BFS_HUMAN/sp|Q96A08|H2B1A_HUMAN/sp|P23527|H2B1O_HUMAN/sp|Q8N257|H2B3B_HUMAN/	109,K,Y/109,K,Y/109,K,Y/109,K,Y/109,K,Y/109,K,Y/109,K,Y/109,K,Y/109,K,Y/109,K,Y/109,K,Y/105,K,Y/109,K,Y/110,K,Y/109,K,Y/109,K,Y/	1|PFIND_DELTA_237.11|	target	1	-2.13393	96	237.111
HFX_YangJing_HeJiXiang_STP-1_20210515_R1.83519.83519.2.0.dta	83519	2446.32	2	0	MPILGLGTWKSPPGQVTEAVK	2446.32	-0.001997	13.9914	0.000646539	10,PFIND_DELTA_237.12;	3	sp|P15121|ALDR_HUMAN/	12,K,V/	1|PFIND_DELTA_237.12|	target	1	-0.508717	36	237.111
HFX_YangJing_HeJiXiang_STP-1_20210515_R1.72349.72349.2.0.dta	72349	2332.16	2	0	GMKGLVYETSVLDPDEGIR	2332.15	0.003637	13.0004	0.00064863	2,PFIND_DELTA_253.11;	3	sp|O75390|CISY_HUMAN/	73,R,F/	1|PFIND_DELTA_253.11|	target	1	-1.64739	36	253.107
HFX_YangJing_HeJiXiang_STP-1_20210515_R1.74595.74595.2.0.dta	74595	1682.01	2	0	VAKIQQGALELLR	1682	0.003378	8.89499	0.000648986	3,PFIND_DELTA_243.13;	3	sp|Q92621|NU205_HUMAN/	1562,R,S/	1|PFIND_DELTA_243.13|	target	1	-1.4716	32	243.129
HFX_YangJing_HeJiXiang_STP-1_20210515_R1.45215.45215.2.0.dta	45215	1579.91	2	0	VKQELLEEVKK	1579.9	0.006969	12.7664	0.000649427	2,PFIND_DELTA_237.11;	3	sp|P50552|VASP_HUMAN/	346,R,E/	1|PFIND_DELTA_237.11|	target	2	0.572597	96	237.112
HFX_YangJing_HeJiXiang_STP-1_20210515_R1.81752.81752.3.0.dta	81752	2078.11	3	0	MPLIGLGTWKSEPGQVK	2078.11	0.004191	11.1749	0.000649583	10,PFIND_DELTA_237.11;	3	sp|P14550|AK1A1_HUMAN/	13,K,A/	1|PFIND_DELTA_237.11|	target	1	-0.988297	36	237.108
HFX_YangJing_HeJiXiang_STP-1_20210515_R1.73080.73080.2.0.dta	73080	1667.94	2	0	TILKDATLTALDR	1667.94	-0.002808	10.3537	0.000651989	4,PFIND_DELTA_237.12;	3	sp|P40939|ECHA_HUMAN/	386,K,G/	1|PFIND_DELTA_237.12|	target	1	-2.9115	32	237.112
HFX_YangJing_HeJiXiang_STP-1_20210515_R1.46119.46119.2.0.dta	46119	1568.86	2	0	AAYQVAALPKGSR	1568.85	0.008006	13.2206	0.000653496	10,PFIND_DELTA_237.11;	3	sp|P52758|RIDA_HUMAN/	107,R,I/	1|PFIND_DELTA_237.11|	target	1	0.737106	100	237.114
HFX_YangJing_HeJiXiang_STP-1_20210515_R1.42972.42972.2.0.dta	42972	1726.87	2	0	FKVQYPQSQACK	1726.88	-0.004888	10.8996	0.000654745	2,PFIND_DELTA_243.14;11,Carbamidomethyl[C];	3	sp|Q14204|DYHC1_HUMAN/	622,K,M/	1|PFIND_DELTA_243.14|0|	target	1	-3.19654	32	243.13
HFX_YangJing_HeJiXiang_STP-1_20210515_R1.57637.57637.2.0.dta	57637	1326.7	2	0	TVTAMDVVYALK	1326.7	0.004352	11.1105	0.000658906	5,Oxidation[M];	3	sp|P62805|H4_HUMAN/	80,K,R/	1|0|	target	0	3.62846	96
HFX_YangJing_HeJiXiang_STP-1_20210515_R1.61721.61721.2.0.dta	61721	1750.94	2	0	LCAAAASILGKPADR	1750.93	0.009914	14.6815	0.00066	2,Carbamidomethyl[C];11,PFIND_DELTA_237.11;	3	sp|A6NHG4|DDTL_HUMAN/sp|P30046|DOPD_HUMAN/	22,R,V/22,R,V/	1|0|PFIND_DELTA_237.11|	target	1	-0.558891	100	237.115
HFX_YangJing_HeJiXiang_STP-1_20210515_R1.62893.62893.2.0.dta	62893	1800.94	2	0	EAYLVGLFEDTNLCAIHAK	1800.93	0.004569	13.8698	0.000660779	2,PFIND_DELTA_-363.14;14,Carbamidomethyl[C];	3	sp|Q5TEC6|H3PS2_HUMAN/sp|P68431|H31_HUMAN/sp|Q71DI3|H32_HUMAN/sp|P84243|H33_HUMAN/	97,R,R/97,C,R/97,S,R/97,S,R/	1|PFIND_DELTA_-363.14|0|	target	0	-1.64818	36	-363.141
HFX_YangJing_HeJiXiang_STP-1_20210515_R1.73215.73215.2.0.dta	73215	1801.96	2	0	SNKQNLFLGSLTSR	1801.96	-0.002815	8.21571	0.000662823	3,PFIND_DELTA_237.12;	3	sp|Q3ZCQ8|TIM50_HUMAN/	331,K,L/	1|PFIND_DELTA_237.12|	target	1	-4.56306	32	237.112
HFX_YangJing_HeJiXiang_STP-1_20210515_R1.83784.83784.2.0.dta	83784	1933	2	0	YFPTQALNFAFKDK	1932.99	0.009276	11.3988	0.000663678	12,PFIND_DELTA_243.13;	3	sp|P12236|ADT3_HUMAN/sp|P05141|ADT2_HUMAN/sp|Q9H0C2|ADT4_HUMAN/sp|P12235|ADT1_HUMAN/	80,R,Y/80,R,Y/92,R,Y/80,R,Y/	1|PFIND_DELTA_243.13|	target	1	1.01145	100	243.134
HFX_YangJing_HeJiXiang_STP-1_20210515_R1.75076.75076.2.1.dta	75076	1409.84	2	0	ILPTLEAVAALGNK	1409.84	0.000754	8.8657	0.000663863		3	sp|Q12905|ILF2_HUMAN/	127,K,V/	1|	target	0	2.27123	0
HFX_YangJing_HeJiXiang_STP-1_20210515_R1.65293.65293.3.0.dta	65293	2286.19	3	0	AHAEEKLQLANEEIAQVR	2286.18	0.007246	13.0193	0.000664554	5,PFIND_DELTA_237.11;	3	sp|Q9Y6A5|TACC3_HUMAN/	768,K,S/	1|PFIND_DELTA_237.11|	target	1	-0.699396	100	237.111
HFX_YangJing_HeJiXiang_STP-1_20210515_R1.72228.72228.3.0.dta	72228	2393.29	3	0	HEVININLKNKPEWFFK	2393.29	0.001379	14.5437	0.000667429	9,PFIND_DELTA_237.12;	3	sp|P78417|GSTO1_HUMAN/	48,R,K/	1|PFIND_DELTA_237.12|	target	2	-2.5089	36	237.115
HFX_YangJing_HeJiXiang_STP-1_20210515_R1.59697.59697.2.0.dta	59697	1782.95	2	0	LLDMDGIIVEKQR	1782.94	0.010898	12.9496	0.000668009	4,Oxidation[M];11,PFIND_DELTA_237.11;	3	sp|Q14152|EIF3A_HUMAN/	340,R,R/	1|0|PFIND_DELTA_237.11|	target	1	0.949446	100	237.116
HFX_YangJing_HeJiXiang_STP-1_20210515_R1.58150.58150.2.2.dta	58150	2074.99	2	0	LLTSQCGAAEEEFVQR	2074.99	-0.000212	10.7909	0.000670464	4,PFIND_DELTA_237.12;6,Carbamidomethyl[C];	3	sp|P82933|RT09_HUMAN/	227,K,F/	1|PFIND_DELTA_237.12|0|	target	0	-1.02894	36	237.114
HFX_YangJing_HeJiXiang_STP-1_20210515_R1.84393.84393.3.0.dta	84393	2758.53	3	0	VETGVLKPGMVVTFAPVNVTTEVK	2758.53	-0.003931	13.6033	0.000670471	7,PFIND_DELTA_243.15;	3	sp|P68104|EF1A1_HUMAN/sp|Q5VTE0|EF1A3_HUMAN/	266,R,S/266,R,S/	1|PFIND_DELTA_243.15|	target	1	-1.98811	36	243.138
HFX_YangJing_HeJiXiang_STP-1_20210515_R1.67714.67714.3.1.dta	67714	2059.14	3	0	LDKAQIHDLVLVGGSTR	2059.14	0.002365	14.2263	0.000672773	3,PFIND_DELTA_237.12;	3	sp|P0DMV8|HS71A_HUMAN/sp|P0DMV9|HS71B_HUMAN/	325,K,I/325,K,I/	1|PFIND_DELTA_237.12|	target	1	-4.03651	36	237.117
HFX_YangJing_HeJiXiang_STP-1_20210515_R1.63019.63019.3.0.dta	63019	1913.94	3	0	PGHLQEGFGCVVTNR	1913.94	0.007067	13.5459	0.000675353	3,PFIND_DELTA_243.13;10,Carbamidomethyl[C];	3	sp|Q8NC51|PAIRB_HUMAN/	1,M,F/	1|PFIND_DELTA_243.13|0|	target	0	-1.01705	100	243.132
HFX_YangJing_HeJiXiang_STP-1_20210515_R1.68958.68958.2.0.dta	68958	2379.15	2	0	ATCIGNNSAAAVSMLKQDYK	2379.14	0.011585	11.0736	0.000676359	3,Carbamidomethyl[C];16,PFIND_DELTA_237.11;	3	sp|P25789|PSA4_HUMAN/	160,K,E/	1|0|PFIND_DELTA_237.11|	target	1	-1.95776	100	237.115
HFX_YangJing_HeJiXiang_STP-1_20210515_R1.82666.82666.2.0.dta	82666	1632.87	2	0	AFFKGAWSNVLR	1632.86	0.00196	11.26	0.000680835	4,PFIND_DELTA_237.11;	3	sp|P12236|ADT3_HUMAN/sp|P05141|ADT2_HUMAN/sp|P12235|ADT1_HUMAN/	268,K,G/268,K,G/268,K,G/	1|PFIND_DELTA_237.11|	target	1	-0.045393	32	237.107
HFX_YangJing_HeJiXiang_STP-1_20210515_R1.68979.68979.2.0.dta	68979	1781.95	2	0	ELISNASDALDKIR	1781.94	0.007743	10.199	0.000680991	12,PFIND_DELTA_237.11;	3	sp|P14625|ENPL_HUMAN/sp|P08238|HS90B_HUMAN/sp|Q58FF6|H90B4_HUMAN/sp|Q58FF7|H90B3_HUMAN/sp|Q58FF8|H90B2_HUMAN/	102,R,L/41,R,Y/17,Q,Y/41,Q,Y/41,W,Y/	1|PFIND_DELTA_237.11|	target	1	-0.295573	100	237.113
HFX_YangJing_HeJiXiang_STP-1_20210515_R1.59144.59144.2.0.dta	59144	1739.92	2	0	ILKCAGNEDIITLR	1739.91	0.004789	12.0378	0.000681583	1,PFIND_DELTA_124.03;4,Carbamidomethyl[C];	3	sp|P12004|PCNA_HUMAN/	77,K,A/	1|PFIND_DELTA_124.03|0|	target	1	-2.13816	36	124.03
HFX_YangJing_HeJiXiang_STP-1_20210515_R1.61611.61611.2.0.dta	61611	1507.86	2	0	INEILSNALKR	1507.86	0.007284	11.446	0.000681822	10,PFIND_DELTA_237.11;	3	sp|P52272|HNRPM_HUMAN/	371,R,G/	1|PFIND_DELTA_237.11|	target	1	-1.08378	96	237.113
HFX_YangJing_HeJiXiang_STP-1_20210515_R1.63330.63330.2.0.dta	63330	1583.86	2	0	LIFAGKQLEDGR	1583.86	-0.001582	11.2673	0.000681938	6,PFIND_DELTA_237.12;	3	sp|P62979|RS27A_HUMAN/sp|P0CG47|UBB_HUMAN/sp|P62987|RL40_HUMAN/sp|P0CG48|UBC_HUMAN/	42,R,T/194,R,T/42,R,T/650,R,T/	1|PFIND_DELTA_237.12|	target	1	-2.80376	32	237.114
HFX_YangJing_HeJiXiang_STP-1_20210515_R1.41428.41428.2.1.dta	41428	1574.83	2	0	LGNSADALESAKR	1574.82	0.007701	12.9245	0.000682374	12,PFIND_DELTA_243.13;	3	sp|O96011|PX11B_HUMAN/	60,R,A/	1|PFIND_DELTA_243.13|	target	1	1.42999	100	243.133
HFX_YangJing_HeJiXiang_STP-1_20210515_R1.87765.87765.3.0.dta	87765	2327.27	3	0	DIGEGNLSTAAAAALAAAAVKAK	2327.26	0.007413	14.0052	0.000687198	21,PFIND_DELTA_243.13;	3	sp|Q8TAQ2|SMRC2_HUMAN/	851,R,H/	1|PFIND_DELTA_243.13|	target	1	-1.65559	100	243.131
HFX_YangJing_HeJiXiang_STP-1_20210515_R1.48973.48973.2.0.dta	48973	1330.7	2	0	IFYDMKVR	1330.69	0.006026	14.9043	0.000689034	5,Oxidation[M];6,PFIND_DELTA_243.13;	3	sp|P60981|DEST_HUMAN/	13,R,K/	1|0|PFIND_DELTA_243.13|	target	1	2.08505	96	243.132
HFX_YangJing_HeJiXiang_STP-1_20210515_R1.72718.72718.2.0.dta	72718	1673.96	2	0	TILKDATLTALDR	1673.96	-0.002598	10.9952	0.000690061	4,PFIND_DELTA_243.14;	3	sp|P40939|ECHA_HUMAN/	386,K,G/	1|PFIND_DELTA_243.14|	target	1	-4.08869	32	243.133
HFX_YangJing_HeJiXiang_STP-1_20210515_R1.78002.78002.3.0.dta	78002	3055.51	3	0	ELEQVCNPIISGLYQGAGGPGPGGFGAQGPK	3055.49	0.014939	12.1682	0.000694551	6,Carbamidomethyl[C];	3	sp|P0DMV8|HS71A_HUMAN/sp|P0DMV9|HS71B_HUMAN/	597,K,G/597,K,G/	1|0|	target	0	-5.46369	100
HFX_YangJing_HeJiXiang_STP-1_20210515_R1.74559.74559.2.0.dta	74559	1545.83	2	0	MPMFIVNTNVPR	1545.83	-0.001439	14.3685	0.000695204	1,PFIND_DELTA_111.11;3,Oxidation[M];	3	sp|P14174|MIF_HUMAN/	0,-,A/	1|PFIND_DELTA_111.11|0|	target	0	-3.93777	32	111.104
HFX_YangJing_HeJiXiang_STP-1_20210515_R1.35096.35096.2.0.dta	35096	1538.86	2	0	LKNTVTIQQEK	1538.85	0.006397	9.95806	0.000699028	2,PFIND_DELTA_237.11;	3	sp|Q6UVJ0|SAS6_HUMAN/	402,K,L/	1|PFIND_DELTA_237.11|	target	1	0.580646	96	237.112
HFX_YangJing_HeJiXiang_STP-1_20210515_R1.66169.66169.3.0.dta	66169	2030	3	0	ESEDFIVEQYKHLR	2030	0.006496	10.3898	0.000699434	11,PFIND_DELTA_237.11;	3	sp|Q14566|MCM6_HUMAN/	588,K,Q/	1|PFIND_DELTA_237.11|	target	1	1.41312	100	237.111
HFX_YangJing_HeJiXiang_STP-1_20210515_R1.64768.64768.2.0.dta	64768	1443.87	2	0	GLTSVINQKLK	1443.86	0.006079	11.5059	0.000701583	9,PFIND_DELTA_243.13;	3	sp|P07195|LDHB_HUMAN/	299,R,D/	1|PFIND_DELTA_243.13|	target	1	0.258342	96	243.132
HFX_YangJing_HeJiXiang_STP-1_20210515_R1.82471.82471.3.0.dta	82471	2225.28	3	0	LPLQDVYKIGGIGTVPVGR	2225.27	0.003143	13.9675	0.000703085	8,PFIND_DELTA_243.13;	3	sp|P68104|EF1A1_HUMAN/sp|Q5VTE0|EF1A3_HUMAN/sp|Q05639|EF1A2_HUMAN/	247,R,V/247,R,V/247,R,V/	1|PFIND_DELTA_243.13|	target	1	-0.109234	36	243.127
HFX_YangJing_HeJiXiang_STP-1_20210515_R1.65989.65989.2.0.dta	65989	1646.87	2	0	IGQGTFGEVFKAR	1646.86	0.004784	10.5136	0.000705943	11,PFIND_DELTA_237.11;	3	sp|P50750|CDK9_HUMAN/	24,K,H/	1|PFIND_DELTA_237.11|	target	1	0.122861	36	237.11
HFX_YangJing_HeJiXiang_STP-1_20210515_R1.33303.33303.2.0.dta	33303	1361.71	2	0	TAIGKAGYTDK	1361.7	0.003927	11.5313	0.000708947	5,PFIND_DELTA_237.11;	3	sp|P06733|ENOA_HUMAN/	228,K,V/	1|PFIND_DELTA_237.11|	target	1	0.105973	32	237.11
HFX_YangJing_HeJiXiang_STP-1_20210515_R1.74800.74800.2.1.dta	74800	1573.78	2	0	VCNYGLTFTQK	1573.78	0.004991	10.6012	0.000710692	1,PFIND_DELTA_243.13;2,Carbamidomethyl[C];	3	sp|Q9Y277|VDAC3_HUMAN/	63,K,W/	1|PFIND_DELTA_243.13|0|	target	0	3.67546	96	243.131
HFX_YangJing_HeJiXiang_STP-1_20210515_R1.9504.9504.2.0.dta	9504	1397.7	2	0	SHAQKNENAR	1397.7	0.003498	12.4892	0.00071242	5,PFIND_DELTA_243.13;	3	sp|P35579|MYH9_HUMAN/	1770,R,Q/	1|PFIND_DELTA_243.13|	target	1	2.21946	32	243.13
HFX_YangJing_HeJiXiang_STP-1_20210515_R1.52992.52992.2.0.dta	52992	1506.89	2	0	IHLEIKQLNR	1506.88	0.00753	11.8223	0.000715674	6,PFIND_DELTA_243.13;	3	sp|P49257|LMAN1_HUMAN/	340,R,Q/	1|PFIND_DELTA_243.13|	target	1	-0.120075	96	243.133
HFX_YangJing_HeJiXiang_STP-1_20210515_R1.85331.85331.3.0.dta	85331	1963.09	3	0	ASGPPVSELITKAVAASK	1963.09	-0.002301	13.6749	0.000718468	12,PFIND_DELTA_237.12;	3	sp|P16403|H12_HUMAN/sp|P16402|H13_HUMAN/sp|P10412|H14_HUMAN/	34,K,E/35,K,E/34,K,E/	1|PFIND_DELTA_237.12|	target	1	-0.253941	36	237.112
HFX_YangJing_HeJiXiang_STP-1_20210515_R1.74460.74460.3.0.dta	74460	1618.96	3	0	KGLTPSQIGVILR	1618.96	0.002421	10.3623	0.000720986	2,PFIND_DELTA_237.11;	3	sp|P62277|RS13_HUMAN/	42,K,D/	1|PFIND_DELTA_237.11|	target	1	-0.312184	36	237.108
HFX_YangJing_HeJiXiang_STP-1_20210515_R1.33723.33723.2.0.dta	33723	1507.85	2	0	TVTPAKAVTTPGK	1507.86	-0.003628	11.0816	0.000721296	6,PFIND_DELTA_237.12;	3	sp|P19338|NUCL_HUMAN/	96,K,K/	1|PFIND_DELTA_237.12|	target	1	-5.74755	32	237.112
HFX_YangJing_HeJiXiang_STP-1_20210515_R1.40017.40017.2.0.dta	40017	1942.98	2	0	VISSIEQKTSADGNEK	1942.98	-0.00139	11.1017	0.000725307	8,PFIND_DELTA_237.12;	3	sp|P61981|1433G_HUMAN/	61,R,K/	1|PFIND_DELTA_237.12|	target	1	-1.18165	36	237.113
HFX_YangJing_HeJiXiang_STP-1_20210515_R1.26514.26514.2.0.dta	26514	1481.71	2	0	SQICDNAALYAQK	1481.71	0.005249	9.99495	0.000725989	4,Carbamidomethyl[C];	3	sp|P55060|XPO2_HUMAN/	268,K,Y/	1|0|	target	0	-1.93122	96
HFX_YangJing_HeJiXiang_STP-1_20210515_R1.76755.76755.2.0.dta	76755	2286.26	2	0	AWAGSPKGTIQVITQGTSLK	2286.26	0.000388	9.46623	0.000728146	7,PFIND_DELTA_243.14;	3	sp|O43175|SERA_HUMAN/	344,R,N/	1|PFIND_DELTA_243.14|	target	1	0.68214	36	243.134
HFX_YangJing_HeJiXiang_STP-1_20210515_R1.58617.58617.2.0.dta	58617	2316.29	2	0	LHIIEVGTPPTGNQPFPKK	2316.28	0.00713	13.8699	0.000730281	18,PFIND_DELTA_243.13;	3	sp|Q00610|CLH1_HUMAN/	227,K,A/	1|PFIND_DELTA_243.13|	target	1	-0.620012	100	243.131
HFX_YangJing_HeJiXiang_STP-1_20210515_R1.51094.51094.2.0.dta	51094	1556.85	2	0	PLESSQVKYLR	1556.84	0.006643	10.3571	0.000730384	8,PFIND_DELTA_237.11;	3	sp|Q92734|TFG_HUMAN/	95,R,R/	1|PFIND_DELTA_237.11|	target	1	1.97985	96	237.112
HFX_YangJing_HeJiXiang_STP-1_20210515_R1.73367.73367.3.0.dta	73367	2634.32	3	0	SIYYITGESKEQVANSAFVER	2634.31	0.007771	9.03815	0.000733331	10,PFIND_DELTA_243.13;	3	sp|P08238|HS90B_HUMAN/	481,K,V/	1|PFIND_DELTA_243.13|	target	1	4.35033	36	243.13
HFX_YangJing_HeJiXiang_STP-1_20210515_R1.49298.49298.2.0.dta	49298	1506.78	2	0	ISSLLEEQFQQGK	1506.78	0.004241	10.3183	0.000742185		3	sp|P62241|RS8_HUMAN/	157,K,L/	1|	target	0	2.33742	4
HFX_YangJing_HeJiXiang_STP-1_20210515_R1.81787.81787.2.0.dta	81787	1540.8	2	0	MPMFIVNTNVPR	1540.79	0.001917	15.1837	0.000745172	1,PFIND_DELTA_106.07;3,Oxidation[M];	3	sp|P14174|MIF_HUMAN/	0,-,A/	1|PFIND_DELTA_106.07|0|	target	0	-0.639465	36	106.068
HFX_YangJing_HeJiXiang_STP-1_20210515_R1.52909.52909.2.0.dta	52909	1579.82	2	0	KNLQYYDISAK	1579.81	0.007267	10.6583	0.000755708	1,PFIND_DELTA_237.11;	3	sp|P62826|RAN_HUMAN/	141,K,S/	1|PFIND_DELTA_237.11|	target	1	1.61591	96	237.113
HFX_YangJing_HeJiXiang_STP-1_20210515_R1.58313.58313.2.0.dta	58313	1878.04	2	0	AGPGTLSVTIEGPSKVK	1878.03	0.010203	13.4969	0.000756992	15,PFIND_DELTA_237.11;	3	sp|O75369|FLNB_HUMAN/	2411,R,M/	1|PFIND_DELTA_237.11|	target	1	2.15879	100	237.115
HFX_YangJing_HeJiXiang_STP-1_20210515_R1.9742.9742.2.0.dta	9742	1205.69	2	0	AKHHAISAK	1205.68	0.004639	14.6713	0.000759667	2,PFIND_DELTA_243.13;	3	sp|P27824|CALX_HUMAN/	125,R,L/	1|PFIND_DELTA_243.13|	target	1	1.90688	96	243.131
HFX_YangJing_HeJiXiang_STP-1_20210515_R1.65488.65488.2.0.dta	65488	1752.91	2	0	TEWLDGKHVVFGK	1752.91	0.004414	14.6009	0.000767749	7,PFIND_DELTA_237.11;	3	sp|P62937|PPIA_HUMAN/	118,K,V/	1|PFIND_DELTA_237.11|	target	1	1.98235	36	237.109
HFX_YangJing_HeJiXiang_STP-1_20210515_R1.87673.87673.2.0.dta	87673	1778	2	0	LPEDPLLSGLLDSPALK	1777.99	0.002945	15.1009	0.000769169		3	sp|P49327|FAS_HUMAN/	1208,K,A/	1|	target	0	2.71604	4
HFX_YangJing_HeJiXiang_STP-1_20210515_R1.84870.84870.2.1.dta	84870	2225.15	2	0	IYLTADNLVLNLQDESFTR	2225.14	0.01008	12.4198	0.000772898		3	sp|Q99623|PHB2_HUMAN/	270,R,G/	1|	target	0	-0.273077	68
HFX_YangJing_HeJiXiang_STP-1_20210515_R1.90011.90011.2.1.dta	90011	1578.82	2	0	CGLQFLGNIASR	1578.81	0.005005	11.2841	0.000773308	1,Carbamidomethyl[C];2,PFIND_DELTA_243.13;	3	sp|Q9UBB4|ATX10_HUMAN/	133,R,N/	1|0|PFIND_DELTA_243.13|	target	0	1.31252	96	243.131
HFX_YangJing_HeJiXiang_STP-1_20210515_R1.49091.49091.2.0.dta	49091	1324.68	2	0	IFYDMKVR	1324.67	0.005147	14.6095	0.000776653	5,Oxidation[M];6,PFIND_DELTA_237.11;	3	sp|P60981|DEST_HUMAN/	13,R,K/	1|0|PFIND_DELTA_237.11|	target	1	2.65424	96	237.111
HFX_YangJing_HeJiXiang_STP-1_20210515_R1.68719.68719.2.1.dta	68719	1742.98	2	0	QVVESAYEVIKLK	1742.97	0.008348	9.68873	0.000778751	11,PFIND_DELTA_237.11;	3	sp|P00338|LDHA_HUMAN/	232,K,G/	1|PFIND_DELTA_237.11|	target	1	2.21141	96	237.113
HFX_YangJing_HeJiXiang_STP-1_20210515_R1.67752.67752.3.0.dta	67752	2059.14	3	0	LDKAQIHDLVLVGGSTR	2059.14	0.00079	13.2825	0.000781066	4,PFIND_DELTA_237.12;	3	sp|P0DMV8|HS71A_HUMAN/sp|P0DMV9|HS71B_HUMAN/	325,K,I/325,K,I/	1|PFIND_DELTA_237.12|	target	1	-4.01275	36	237.115
HFX_YangJing_HeJiXiang_STP-1_20210515_R1.80287.80287.2.3.dta	80287	1770.89	2	0	LFIGGLSFETTDDSLR	1770.89	0.00418	7.81009	0.000782378		3	sp|P51991|ROA3_HUMAN/	36,K,E/	1|	target	0	-4.12952	4
HFX_YangJing_HeJiXiang_STP-1_20210515_R1.57198.57198.2.2.dta	57198	1473.84	2	0	VEKDGLILTSR	1473.84	0.002537	9.74346	0.000787208	3,PFIND_DELTA_243.13;	3	sp|Q99497|PARK7_HUMAN/	145,R,G/	1|PFIND_DELTA_243.13|	target	1	-0.351942	32	243.128
HFX_YangJing_HeJiXiang_STP-1_20210515_R1.30910.30910.2.0.dta	30910	1581.74	2	0	NTCTSVYTKDR	1581.73	0.005705	11.3244	0.000788657	3,Carbamidomethyl[C];9,PFIND_DELTA_237.11;	3	sp|P78527|PRKDC_HUMAN/	108,K,A/	1|0|PFIND_DELTA_237.11|	target	1	-0.579395	96	237.111
HFX_YangJing_HeJiXiang_STP-1_20210515_R1.36450.36450.3.0.dta	36450	2604.19	3	0	HQGVMVGMGQKDSYVGDEAQSK	2604.2	-0.005848	13.3309	0.000790401	8,PFIND_DELTA_253.12;	3	sp|P68032|ACTC_HUMAN/sp|P62736|ACTA_HUMAN/sp|P68133|ACTS_HUMAN/sp|P63267|ACTH_HUMAN/sp|P60709|ACTB_HUMAN/sp|P63261|ACTG_HUMAN/	41,R,R/41,R,R/41,R,R/40,R,R/39,R,R/39,R,R/	1|PFIND_DELTA_253.12|	target	1	-1.17183	36	253.107
HFX_YangJing_HeJiXiang_STP-1_20210515_R1.61668.61668.2.0.dta	61668	1772.95	2	0	APLKIFAQDGEGQR	1772.95	0.000368	13.5905	0.000791151	4,PFIND_DELTA_243.14;	3	sp|O75369|FLNB_HUMAN/	677,K,I/	1|PFIND_DELTA_243.14|	target	1	-4.58393	36	243.135
HFX_YangJing_HeJiXiang_STP-1_20210515_R1.63183.63183.2.0.dta	63183	2321.24	2	0	IVSKIDGDKDGFVTVDELK	2321.24	-0.001188	16.9546	0.000791855	4,PFIND_DELTA_243.14;	3	sp|O43852|CALU_HUMAN/	75,K,D/	1|PFIND_DELTA_243.14|	target	2	-2.26904	36	243.132
HFX_YangJing_HeJiXiang_STP-1_20210515_R1.63072.63072.2.0.dta	63072	1994.05	2	0	TSPQQKLIIVEGCQR	1994.05	0.002252	11.2188	0.000799256	6,PFIND_DELTA_237.11;13,Carbamidomethyl[C];	3	sp|P13637|AT1A3_HUMAN/sp|Q13733|AT1A4_HUMAN/sp|P50993|AT1A2_HUMAN/sp|P05023|AT1A1_HUMAN/sp|P54707|AT12A_HUMAN/	682,R,Q/698,R,L/689,R,Q/692,R,Q/707,R,Q/	1|PFIND_DELTA_237.11|0|	target	1	-1.68262	36	237.107
HFX_YangJing_HeJiXiang_STP-1_20210515_R1.51764.51764.2.0.dta	51764	1994.98	2	0	GDYPQAMKHYTEAIK	1994.98	-0.001143	11.9327	0.000799831	8,PFIND_DELTA_243.14;	3	sp|P31948|STIP1_HUMAN/	373,K,R/	1|PFIND_DELTA_243.14|	target	1	-3.35122	36	243.133
HFX_YangJing_HeJiXiang_STP-1_20210515_R1.38530.38530.2.0.dta	38530	1796.95	2	0	QVTGQPQNASFVKR	1796.94	0.006696	11.2217	0.000800847	13,PFIND_DELTA_237.11;	3	sp|Q5JTV8|TOIP1_HUMAN/	321,R,N/	1|PFIND_DELTA_237.11|	target	1	-1.79886	100	237.112
HFX_YangJing_HeJiXiang_STP-1_20210515_R1.38634.38634.2.0.dta	38634	1800.88	2	0	YSNSALGHVNCTIK	1800.87	0.006906	11.2919	0.000801231	3,PFIND_DELTA_237.11;11,Carbamidomethyl[C];	3	sp|Q9NQC3|RTN4_HUMAN/	1090,K,E/	1|PFIND_DELTA_237.11|0|	target	0	-1.44879	100	237.112
HFX_YangJing_HeJiXiang_STP-1_20210515_R1.77814.77814.3.0.dta	77814	2179.19	3	0	LGESANAAKQAITQVVVSR	2179.18	0.008732	11.5265	0.000801944	9,PFIND_DELTA_237.11;	3	sp|Q9H9B4|SFXN1_HUMAN/	214,R,I/	1|PFIND_DELTA_237.11|	target	1	-1.76296	100	237.113
HFX_YangJing_HeJiXiang_STP-1_20210515_R1.58133.58133.2.0.dta	58133	1908.96	2	0	FVEKCSPIGVYTSGK	1908.96	0.000316	11.7301	0.000803837	5,PFIND_DELTA_294.14;	3	sp|P33992|MCM5_HUMAN/	392,K,G/	1|PFIND_DELTA_294.14|	target	1	-1.46741	36	294.135
HFX_YangJing_HeJiXiang_STP-1_20210515_R1.81872.81872.2.0.dta	81872	2464.26	2	0	KTQQLLNPVDWNFAQPEAK	2464.26	0.002729	15.0002	0.000804062	2,PFIND_DELTA_237.11;	3	sp|Q9UBY8|CLN8_HUMAN/	252,K,S/	1|PFIND_DELTA_237.11|	target	1	3.50118	36	237.106
HFX_YangJing_HeJiXiang_STP-1_20210515_R1.41860.41860.2.0.dta	41860	1954.02	2	0	ASEEHLKQHYIDLK	1954.02	-0.000185	12.6187	0.000805437	7,PFIND_DELTA_243.14;	3	sp|P22392|NDKB_HUMAN/sp|O60361|NDK8_HUMAN/	42,R,D/27,P,D/	1|PFIND_DELTA_243.14|	target	1	0.98606	36	243.134
HFX_YangJing_HeJiXiang_STP-1_20210515_R1.75738.75738.3.0.dta	75738	3582.84	3	0	RKELEQVCNPIISGLYQGAGGPGPGGFGAQGPK	3582.82	0.016135	15.414	0.000813013	4,PFIND_DELTA_243.13;8,Carbamidomethyl[C];	3	sp|P0DMV8|HS71A_HUMAN/sp|P0DMV9|HS71B_HUMAN/	595,K,G/595,K,G/	1|PFIND_DELTA_243.13|0|	target	2	-2.00872	100	243.136
HFX_YangJing_HeJiXiang_STP-1_20210515_R1.79509.79509.2.0.dta	79509	1831.91	2	0	CTTLIEQQFTYGK	1831.91	0.001441	8.85184	0.000815886	1,PFIND_DELTA_300.16;	3	sp|Q8TCG1|CIP2A_HUMAN/	444,K,I/	1|PFIND_DELTA_300.16|	target	0	-4.78476	32	300.156
HFX_YangJing_HeJiXiang_STP-1_20210515_R1.84705.84705.2.0.dta	84705	1687.92	2	0	IQKLLQDFFNGK	1687.93	-0.000493	10.2165	0.000816098	3,PFIND_DELTA_237.12;	3	sp|P11142|HSP7C_HUMAN/sp|P54652|HSP72_HUMAN/	345,K,E/348,K,E/	1|PFIND_DELTA_237.12|	target	1	-3.92527	32	237.115
HFX_YangJing_HeJiXiang_STP-1_20210515_R1.84392.84392.3.0.dta	84392	2752.51	3	0	VETGVLKPGMVVTFAPVNVTTEVK	2752.51	-0.002743	11.869	0.000819284	6,PFIND_DELTA_237.13;	3	sp|P68104|EF1A1_HUMAN/sp|Q5VTE0|EF1A3_HUMAN/	266,R,S/266,R,S/	1|PFIND_DELTA_237.13|	target	1	-2.14069	36	237.119
HFX_YangJing_HeJiXiang_STP-1_20210515_R1.52709.52709.2.1.dta	52709	2339.16	2	0	LSGPLKEQYAQEHGLNFQR	2339.17	-0.005899	11.0633	0.000821095	1,PFIND_DELTA_124.04;	3	sp|Q15126|PMVK_HUMAN/	42,R,L/	1|PFIND_DELTA_124.04|	target	1	-1.03723	36	124.027
HFX_YangJing_HeJiXiang_STP-1_20210515_R1.31044.31044.2.0.dta	31044	1499.75	2	0	KLEQCNTELK	1499.75	0.003321	11.1511	0.000823058	1,PFIND_DELTA_237.11;5,Carbamidomethyl[C];	3	sp|Q9UQE7|SMC3_HUMAN/	967,R,K/	1|PFIND_DELTA_237.11|0|	target	1	-0.387611	32	237.109
HFX_YangJing_HeJiXiang_STP-1_20210515_R1.80611.80611.2.0.dta	80611	2508.23	2	0	DGLLENQTPEFFQDVCKPK	2508.22	0.009571	12.4781	0.000823758	16,Carbamidomethyl[C];17,PFIND_DELTA_243.13;	3	sp|P49327|FAS_HUMAN/	1976,R,Y/	1|0|PFIND_DELTA_243.13|	target	1	0.51848	100	243.132
HFX_YangJing_HeJiXiang_STP-1_20210515_R1.77534.77534.2.0.dta	77534	1634.86	2	0	TLNNKFASFIDK	1634.85	0.006903	10.4293	0.000829937	5,PFIND_DELTA_237.11;	3	sp|Q9NSB2|KRT84_HUMAN/sp|P48668|K2C6C_HUMAN/sp|P05787|K2C8_HUMAN/sp|Q5XKE5|K2C79_HUMAN/sp|P08729|K2C7_HUMAN/sp|P12035|K2C3_HUMAN/sp|Q01546|K22O_HUMAN/sp|P04259|K2C6B_HUMAN/sp|O95678|K2C75_HUMAN/sp|P02538|K2C6A_HUMAN/sp|P35908|K22E_HUMAN/sp|P13647|K2C5_HUMAN/	170,K,V/168,K,V/96,K,V/147,K,V/96,K,V/203,K,V/188,K,V/168,K,V/154,K,V/168,K,V/183,K,V/173,K,V/	1|PFIND_DELTA_237.11|	target	1	-0.567186	96	237.112
HFX_YangJing_HeJiXiang_STP-1_20210515_R1.79187.79187.2.0.dta	79187	1340.81	2	0	IILDLISESPIK	1340.8	0.005317	10.3488	0.000830203		3	sp|P61978|HNRPK_HUMAN/	207,K,G/	1|	target	0	0.673433	68
HFX_YangJing_HeJiXiang_STP-1_20210515_R1.78132.78132.2.0.dta	78132	1753.93	2	0	MGSDLKQGFISSLK	1753.93	0.000991	9.34884	0.00083129	6,PFIND_DELTA_243.14;	3	sp|Q9Y6Y8|S23IP_HUMAN/	865,R,S/	1|PFIND_DELTA_243.14|	target	1	-1.83377	36	243.136
HFX_YangJing_HeJiXiang_STP-1_20210515_R1.49599.49599.2.0.dta	49599	1530.8	2	0	VPTANVSVVDLTCR	1530.79	0.006115	9.86747	0.000841309	13,Carbamidomethyl[C];	3	sp|P04406|G3P_HUMAN/	234,R,L/	1|0|	target	0	0.608201	100
HFX_YangJing_HeJiXiang_STP-1_20210515_R1.67839.67839.2.0.dta	67839	1658.88	2	0	DDSNLYINVKLK	1658.87	0.00753	11.5348	0.00084231	10,PFIND_DELTA_237.11;	3	sp|P11586|C1TC_HUMAN/	46,R,A/	1|PFIND_DELTA_237.11|	target	1	1.786	100	237.113
HFX_YangJing_HeJiXiang_STP-1_20210515_R1.62605.62605.2.0.dta	62605	1804.01	2	0	EIQLTPQIAKTYR	1804	0.008839	10.53	0.000844206	10,PFIND_DELTA_243.13;	3	sp|Q8NB78|KDM1B_HUMAN/	155,K,C/	1|PFIND_DELTA_243.13|	target	1	-2.34625	100	243.134
HFX_YangJing_HeJiXiang_STP-1_20210515_R1.87208.87208.2.0.dta	87208	1391.75	2	0	SICTTVLELLDK	1391.74	0.005558	9.06012	0.000844526	3,Carbamidomethyl[C];	3	sp|P27348|1433T_HUMAN/	91,R,Y/	1|0|	target	0	0.821535	96
HFX_YangJing_HeJiXiang_STP-1_20210515_R1.32705.32705.3.0.dta	32705	2320.17	3	0	LAELQAKHGDPGDAAQQEAK	2320.16	0.007914	16.0828	0.000845016	7,PFIND_DELTA_243.13;	3	sp|O14737|PDCD5_HUMAN/	13,R,H/	1|PFIND_DELTA_243.13|	target	1	1.61781	100	243.131
HFX_YangJing_HeJiXiang_STP-1_20210515_R1.70115.70115.3.0.dta	70115	1850.98	3	0	APGAIGPYSQAVLVDR	1850.98	-0.000391	15.1929	0.000850827	8,PFIND_DELTA_237.12;	3	sp|P52758|RIDA_HUMAN/	13,K,T/	1|PFIND_DELTA_237.12|	target	0	-1.67035	36	237.114
HFX_YangJing_HeJiXiang_STP-1_20210515_R1.22604.22604.2.1.dta	22604	1780.88	2	0	YTTKHLNDETTSK	1780.88	0.005022	11.1156	0.000853109	3,PFIND_DELTA_243.13;	3	sp|Q9NUQ9|CYRIB_HUMAN/	304,R,Q/	1|PFIND_DELTA_243.13|	target	1	6.25785	36	243.13
HFX_YangJing_HeJiXiang_STP-1_20210515_R1.75856.75856.3.0.dta	75856	2580.29	3	0	KDLYANTVLSGGTTMYPGIADR	2580.27	0.014995	14.1847	0.000854166	2,PFIND_DELTA_237.11;	3	sp|P60709|ACTB_HUMAN/sp|P63261|ACTG_HUMAN/	290,R,M/290,R,M/	1|PFIND_DELTA_237.11|	target	1	0.681678	100	237.118
HFX_YangJing_HeJiXiang_STP-1_20210515_R1.83769.83769.3.0.dta	83769	2365.18	3	0	LGETEKLSIMIEECGGLDK	2365.18	0.002934	12.2305	0.00085715	6,PFIND_DELTA_243.14;14,Carbamidomethyl[C];	3	sp|P52292|IMA1_HUMAN/	453,K,I/	1|PFIND_DELTA_243.14|0|	target	1	-1.45179	36	243.136
HFX_YangJing_HeJiXiang_STP-1_20210515_R1.49183.49183.3.0.dta	49183	1829.88	3	0	KHPDSSVNFAEFSK	1829.88	0.004516	13.9309	0.000857424	2,PFIND_DELTA_237.11;	3	sp|P26583|HMGB2_HUMAN/	29,K,K/	1|PFIND_DELTA_237.11|	target	1	-0.217674	36	237.109
HFX_YangJing_HeJiXiang_STP-1_20210515_R1.81970.81970.2.0.dta	81970	1616.87	2	0	VSFELFADKVPK	1616.87	0.001772	10.746	0.000861297	9,PFIND_DELTA_237.11;	3	sp|P62937|PPIA_HUMAN/	19,R,T/	1|PFIND_DELTA_237.11|	target	1	0.174135	36	237.107
HFX_YangJing_HeJiXiang_STP-1_20210515_R1.62912.62912.2.0.dta	62912	1913.94	2	0	MPGHLQEGFGCVVTNR	1913.94	0.007112	16.3473	0.000861434	1,PFIND_DELTA_112.09;11,Carbamidomethyl[C];	3	sp|Q8NC51|PAIRB_HUMAN/	0,-,F/	1|PFIND_DELTA_112.09|0|	target	0	0.477442	100	112.092
HFX_YangJing_HeJiXiang_STP-1_20210515_R1.70142.70142.2.0.dta	70142	1857.01	2	0	APGAIGPYSQAVLVDR	1857	0.001301	15.0776	0.000863183	8,PFIND_DELTA_243.14;	3	sp|P52758|RIDA_HUMAN/	13,K,T/	1|PFIND_DELTA_243.14|	target	0	-2.11331	36	243.136
HFX_YangJing_HeJiXiang_STP-1_20210515_R1.54396.54396.2.0.dta	54396	1756.75	2	0	SRGFGFVTYSCVEEVDAAMCAR	1756.74	0.006094	16.1728	0.000869528	3,PFIND_DELTA_-771.36;11,Carbamidomethyl[C];19,Oxidation[M];20,Carbamidomethyl[C];	3	sp|P51991|ROA3_HUMAN/	74,R,P/	1|PFIND_DELTA_-771.36|0|0|0|	target	1	-0.744928	100	-771.359
HFX_YangJing_HeJiXiang_STP-1_20210515_R1.82754.82754.3.0.dta	82754	2635.29	3	0	QLFHPEQLITGKEDAANNYAR	2635.3	-0.001348	13.8553	0.000873708	12,PFIND_DELTA_220.09;	3	sp|P0DPH8|TBA3D_HUMAN/sp|Q9NY65|TBA8_HUMAN/sp|P68366|TBA4A_HUMAN/sp|Q71U36|TBA1A_HUMAN/sp|Q9BQE3|TBA1C_HUMAN/sp|P68363|TBA1B_HUMAN/sp|P0DPH7|TBA3C_HUMAN/	84,R,G/84,R,G/84,R,G/84,R,G/84,R,G/84,R,G/84,R,G/	1|PFIND_DELTA_220.09|	target	1	-0.942715	36	220.081
HFX_YangJing_HeJiXiang_STP-1_20210515_R1.73721.73721.2.0.dta	73721	1659.91	2	0	CPLMVKVLDAVR	1659.91	-0.002376	13.5852	0.000876664	1,Carbamidomethyl[C];4,Oxidation[M];6,PFIND_DELTA_243.14;	3	sp|P02766|TTHY_HUMAN/sp|Q5U7I5|TTHY_PANTR/	29,K,G/29,K,G/	1|0|0|PFIND_DELTA_243.14|	target	1	-5.30898	36	243.133
HFX_YangJing_HeJiXiang_STP-1_20210515_R1.80207.80207.2.1.dta	80207	2316.16	2	0	GMKGLVYETSVLDPDEGIR	2316.16	-0.007011	12.4579	0.000877312	2,PFIND_DELTA_237.12;	3	sp|O75390|CISY_HUMAN/	73,R,F/	1|PFIND_DELTA_237.12|	target	1	-1.05508	100	237.106
HFX_YangJing_HeJiXiang_STP-1_20210515_R1.22272.22272.2.0.dta	22272	1315.7	2	0	PDPAKSAPAPK	1315.7	0.003646	10.7834	0.000877575	5,PFIND_DELTA_237.11;	3	sp|Q5QNW6|H2B2F_HUMAN/sp|Q93079|H2B1H_HUMAN/sp|P23527|H2B1O_HUMAN/	1,M,K/1,M,K/1,M,K/	1|PFIND_DELTA_237.11|	target	1	0.323512	32	237.11
HFX_YangJing_HeJiXiang_STP-1_20210515_R1.85325.85325.2.3.dta	85325	1990.07	2	0	KEDLVFIFWAPESAPLK	1990.07	0.004378	14.2497	0.000880473		3	sp|P23528|COF1_HUMAN/sp|Q9Y281|COF2_HUMAN/	95,K,S/95,K,S/	1|	target	1	-1.47954	4
HFX_YangJing_HeJiXiang_STP-1_20210515_R1.57875.57875.2.1.dta	57875	1815.97	2	0	NVDSNNKELSIAIR	1815.97	0.000915	8.41008	0.000882852	7,PFIND_DELTA_243.14;	3	sp|P78527|PRKDC_HUMAN/	350,R,G/	1|PFIND_DELTA_243.14|	target	1	-3.16695	32	243.136
HFX_YangJing_HeJiXiang_STP-1_20210515_R1.61648.61648.2.0.dta	61648	1766.93	2	0	APLKIFAQDGEGQR	1766.93	-0.000377	13.0343	0.00088445	4,PFIND_DELTA_237.12;	3	sp|O75369|FLNB_HUMAN/	677,K,I/	1|PFIND_DELTA_237.12|	target	1	-3.44132	36	237.115
HFX_YangJing_HeJiXiang_STP-1_20210515_R1.82473.82473.3.0.dta	82473	2219.26	3	0	LPLQDVYKIGGIGTVPVGR	2219.25	0.002115	11.7795	0.000884618	8,PFIND_DELTA_237.11;	3	sp|P68104|EF1A1_HUMAN/sp|Q5VTE0|EF1A3_HUMAN/sp|Q05639|EF1A2_HUMAN/	247,R,V/247,R,V/247,R,V/	1|PFIND_DELTA_237.11|	target	1	0.146536	36	237.106
HFX_YangJing_HeJiXiang_STP-1_20210515_R1.53613.53613.2.1.dta	53613	1638.87	2	0	LEKAENQVLAMR	1638.86	0.006184	11.1234	0.000884662	3,PFIND_DELTA_237.11;	3	sp|P51572|BAP31_HUMAN/	201,K,K/	1|PFIND_DELTA_237.11|	target	1	0.714502	96	237.112
HFX_YangJing_HeJiXiang_STP-1_20210515_R1.76643.76643.2.0.dta	76643	1740.89	2	0	QFAEMYVAKFAAK	1740.88	0.008832	11.4232	0.000886467	9,PFIND_DELTA_237.11;	3	sp|P13639|EF2_HUMAN/	226,K,G/	1|PFIND_DELTA_237.11|	target	1	0.980777	96	237.114
HFX_YangJing_HeJiXiang_STP-1_20210515_R1.79165.79165.2.0.dta	79165	1931.88	2	0	GTDIMYTGTLDCWR	1931.88	0.000629	10.6533	0.000886812	6,PFIND_DELTA_243.14;12,Carbamidomethyl[C];	3	sp|P05141|ADT2_HUMAN/	245,K,K/	1|PFIND_DELTA_243.14|0|	target	0	-1.63211	36	243.135
HFX_YangJing_HeJiXiang_STP-1_20210515_R1.61539.61539.2.0.dta	61539	2013.95	2	0	SHLIDKGMLTSTTEDE	2013.94	0.008332	11.2522	0.000886848	5,PFIND_DELTA_237.11;	3	sp|O95674|CDS2_HUMAN/	429,R,-/	1|PFIND_DELTA_237.11|	target	1	1.97007	100	237.113
HFX_YangJing_HeJiXiang_STP-1_20210515_R1.82847.82847.2.0.dta	82847	1775.9	2	0	FVDKLFEAVEEGR	1775.9	-0.000774	9.86411	0.000887069	4,PFIND_DELTA_237.12;	3	sp|O43395|PRPF3_HUMAN/	61,R,S/	1|PFIND_DELTA_237.12|	target	1	-0.617634	32	237.114
HFX_YangJing_HeJiXiang_STP-1_20210515_R1.77291.77291.3.0.dta	77291	2930.39	3	0	AYHEQLSVAEITNACFEPANQMVK	2930.4	-0.005986	17.0366	0.000887078	15,PFIND_DELTA_237.13;	3	sp|Q6PEY2|TBA3E_HUMAN/sp|P0DPH8|TBA3D_HUMAN/sp|P68366|TBA4A_HUMAN/sp|Q71U36|TBA1A_HUMAN/sp|P68363|TBA1B_HUMAN/sp|P0DPH7|TBA3C_HUMAN/	280,K,C/280,K,C/280,K,C/280,K,C/280,K,C/280,K,C/	1|PFIND_DELTA_237.13|	target	0	-0.027943	36	237.116
HFX_YangJing_HeJiXiang_STP-1_20210515_R1.73208.73208.2.0.dta	73208	2031.13	2	0	IINEPTAAAIAYGLDKK	2031.12	0.009763	13.0078	0.000888497	16,PFIND_DELTA_243.13;	3	sp|P11142|HSP7C_HUMAN/sp|P54652|HSP72_HUMAN/	171,R,V/172,R,G/	1|PFIND_DELTA_243.13|	target	1	-0.671364	100	243.134
HFX_YangJing_HeJiXiang_STP-1_20210515_R1.81336.81336.2.0.dta	81336	2021.12	2	0	VQSGNINAAKTIADIIR	2021.12	-0.002746	11.1067	0.000889261	10,PFIND_DELTA_237.12;	3	sp|P49368|TCPG_HUMAN/	21,K,T/	1|PFIND_DELTA_237.12|	target	1	-4.89219	36	237.112
HFX_YangJing_HeJiXiang_STP-1_20210515_R1.49357.49357.2.1.dta	49357	1290.68	2	0	VQQTVQDLFGR	1290.68	-0.000789	8.93618	0.000889928		3	sp|P38646|GRP75_HUMAN/	394,K,A/	1|	target	0	-2.48656	0
HFX_YangJing_HeJiXiang_STP-1_20210515_R1.73332.73332.2.0.dta	73332	1430.78	2	0	SDPIMLLKDR	1430.78	0.004127	12.2304	0.000895538	8,PFIND_DELTA_243.13;	3	sp|P08559|ODPA_HUMAN/	313,K,M/	1|PFIND_DELTA_243.13|	target	1	2.8066	32	243.13
HFX_YangJing_HeJiXiang_STP-1_20210515_R1.36235.36235.2.0.dta	36235	2027.93	2	0	HELQANCYEEVKDR	2027.93	-0.003655	13.7993	0.000896505	7,Carbamidomethyl[C];12,PFIND_DELTA_237.12;	3	sp|P23528|COF1_HUMAN/	132,K,C/	1|0|PFIND_DELTA_237.12|	target	1	-4.4061	36	237.111
HFX_YangJing_HeJiXiang_STP-1_20210515_R1.70845.70845.3.0.dta	70845	1853.02	3	0	ADLINNLGTIAKSGTK	1853.01	0.009392	13.4944	0.000897518	12,PFIND_DELTA_237.11;	3	sp|P08238|HS90B_HUMAN/sp|Q14568|HS902_HUMAN/sp|P07900|HS90A_HUMAN/	95,K,A/100,K,A/100,K,A/	1|PFIND_DELTA_237.11|	target	1	-1.49455	100	237.114
HFX_YangJing_HeJiXiang_STP-1_20210515_R1.51208.51208.2.0.dta	51208	1546.81	2	0	FLNAENAQKFK	1546.8	0.009439	12.3297	0.000902688	9,PFIND_DELTA_237.11;	3	sp|P43487|RANG_HUMAN/	141,R,T/	1|PFIND_DELTA_237.11|	target	1	-4.16603	96	237.115
HFX_YangJing_HeJiXiang_STP-1_20210515_R1.52312.52312.2.0.dta	52312	1650.93	2	0	LVLEVAQHLGESTVR	1650.92	0.009205	12.2679	0.000904476		3	sp|P06576|ATPB_HUMAN/	94,R,T/	1|	target	0	-0.970543	68
HFX_YangJing_HeJiXiang_STP-1_20210515_R1.67130.67130.2.0.dta	67130	1855.87	2	0	GVNEDTYSGILDCAR	1855.86	0.008398	11.9214	0.000907372	14,PFIND_DELTA_243.13;	3	sp|Q9H936|GHC1_HUMAN/	258,R,K/	1|PFIND_DELTA_243.13|	target	0	0.523498	100	243.133
HFX_YangJing_HeJiXiang_STP-1_20210515_R1.74336.74336.2.0.dta	74336	1908.06	2	0	SVLDKLSANQQNILK	1908.06	-0.004203	9.85041	0.000908906	5,PFIND_DELTA_237.12;	3	sp|P57088|TMM33_HUMAN/	143,R,F/	1|PFIND_DELTA_237.12|	target	1	-3.38061	36	237.11
HFX_YangJing_HeJiXiang_STP-1_20210515_R1.64671.64671.2.0.dta	64671	2135.12	2	0	LLSKTPELNLDQFHDK	2135.12	-0.00043	11.1899	0.000910387	4,PFIND_DELTA_237.12;	3	sp|P27824|CALX_HUMAN/	166,K,T/	1|PFIND_DELTA_237.12|	target	1	-4.45333	36	237.114
HFX_YangJing_HeJiXiang_STP-1_20210515_R1.63448.63448.2.0.dta	63448	1993.01	2	0	YDGVDAGKYTIGLGQAK	1993.01	0.000979	11.5954	0.000915824	8,PFIND_DELTA_237.12;	3	sp|Q01581|HMCS1_HUMAN/	38,K,M/	1|PFIND_DELTA_237.12|	target	1	-2.0236	36	237.115
HFX_YangJing_HeJiXiang_STP-1_20210515_R1.74076.74076.2.0.dta	74076	2100.13	2	0	MPLIGLGTWKSEPGQVK	2100.11	0.019055	14.3235	0.000916181	1,Oxidation[M];10,PFIND_DELTA_243.12;	3	sp|P14550|AK1A1_HUMAN/	13,K,A/	1|0|PFIND_DELTA_243.12|	target	1	1.60056	100	243.133
HFX_YangJing_HeJiXiang_STP-1_20210515_R1.60473.60473.2.0.dta	60473	1604.86	2	0	MYSKGASEIILR	1604.85	0.010108	9.57174	0.000916373	4,PFIND_DELTA_237.11;	3	sp|P23634|AT2B4_HUMAN/	587,R,K/	1|PFIND_DELTA_237.11|	target	1	5.53128	96	237.116
HFX_YangJing_HeJiXiang_STP-1_20210515_R1.85653.85653.3.0.dta	85653	2495.32	3	0	PANFLDLGGGVKEAQVYQAFK	2495.31	0.005486	12.1404	0.000919914	12,PFIND_DELTA_243.14;	3	sp|Q96I99|SUCB2_HUMAN/	326,K,L/	1|PFIND_DELTA_243.14|	target	1	-1.16738	36	243.138
HFX_YangJing_HeJiXiang_STP-1_20210515_R1.16082.16082.2.1.dta	16082	1485.67	2	0	VIECSYTSADGQR	1485.66	0.007844	11.2437	0.000922546	4,Carbamidomethyl[C];	3	sp|Q9UBM7|DHCR7_HUMAN/	376,K,H/	1|0|	target	0	1.12869	100
HFX_YangJing_HeJiXiang_STP-1_20210515_R1.87628.87628.2.0.dta	87628	1970.1	2	0	FQDQVLDLLKTSVVK	1970.08	0.014608	11.2934	0.000922592	10,PFIND_DELTA_237.10;	3	sp|Q9NVI1|FANCI_HUMAN/	321,R,S/	1|PFIND_DELTA_237.10|	target	1	3.25417	100	237.109
HFX_YangJing_HeJiXiang_STP-1_20210515_R1.56503.56503.2.0.dta	56503	2174.08	2	0	TESTLKTTQFSCTLGEK	2174.08	-0.003026	13.1745	0.000922777	6,PFIND_DELTA_243.14;12,Carbamidomethyl[C];	3	sp|Q01469|FABP5_HUMAN/	55,K,F/	1|PFIND_DELTA_243.14|0|	target	1	0.272697	36	243.131
HFX_YangJing_HeJiXiang_STP-1_20210515_R1.10819.10819.2.0.dta	10819	1503.75	2	0	CNHHQTTKIK	1503.75	0.005249	11.9135	0.000925223	1,Carbamidomethyl[C];8,PFIND_DELTA_237.11;	3	sp|Q5SNT2|TM201_HUMAN/	123,R,Q/	1|0|PFIND_DELTA_237.11|	target	1	0.236286	96	237.111
HFX_YangJing_HeJiXiang_STP-1_20210515_R1.7475.7475.2.0.dta	7475	1485.67	2	0	YHTVNGHNCEVR	1485.67	0.004154	10.5462	0.000926796	9,Carbamidomethyl[C];	3	sp|P09651|ROA1_HUMAN/	166,K,K/	1|0|	target	0	2.81827	36
HFX_YangJing_HeJiXiang_STP-1_20210515_R1.56108.56108.2.0.dta	56108	1246.75	2	0	IGPLGLSPKK	1246.75	0.004442	10.5594	0.000929262	9,PFIND_DELTA_237.11;	3	sp|P30050|RL12_HUMAN/	31,K,V/	1|PFIND_DELTA_237.11|	target	1	0.104064	96	237.111
HFX_YangJing_HeJiXiang_STP-1_20210515_R1.58081.58081.2.0.dta	58081	1742.98	2	0	IEKGALTLSSPEVR	1742.98	-0.003367	11.4309	0.000932033	3,PFIND_DELTA_243.14;	3	sp|Q9Y2L1|RRP44_HUMAN/	624,R,F/	1|PFIND_DELTA_243.14|	target	1	-0.690737	36	243.132
HFX_YangJing_HeJiXiang_STP-1_20210515_R1.84765.84765.2.0.dta	84765	2286.26	2	0	DFLAGGVAAAVSKTAVAPIER	2286.24	0.020961	16.6371	0.000934644	13,PFIND_DELTA_243.12;	3	sp|P12235|ADT1_HUMAN/	10,K,V/	1|PFIND_DELTA_243.12|	target	1	3.59911	100	243.134
HFX_YangJing_HeJiXiang_STP-1_20210515_R1.36410.36410.2.0.dta	36410	1622.9	2	0	KLDAQVQELHAK	1622.89	0.006203	12.365	0.00093612	1,PFIND_DELTA_243.13;	3	sp|P35580|MYH10_HUMAN/	1255,K,V/	1|PFIND_DELTA_243.13|	target	1	4.52111	100	243.132
HFX_YangJing_HeJiXiang_STP-1_20210515_R1.63205.63205.2.0.dta	63205	1786.89	2	0	HGGGTESLFFDKVR	1786.89	0.008606	13.5955	0.000937346	13,PFIND_DELTA_237.11;	3	sp|Q96ST3|SIN3A_HUMAN/	457,K,K/	1|PFIND_DELTA_237.11|	target	1	0.866556	100	237.114
HFX_YangJing_HeJiXiang_STP-1_20210515_R1.33335.33335.2.0.dta	33335	1361.71	2	0	TAIGKAGYTDK	1361.7	0.004222	10.9206	0.000944123	5,PFIND_DELTA_237.11;	3	sp|P06733|ENOA_HUMAN/	228,K,V/	1|PFIND_DELTA_237.11|	target	1	-0.670594	96	237.11
HFX_YangJing_HeJiXiang_STP-1_20210515_R1.89311.89311.3.1.dta	89311	3308.76	3	0	AAAVVGINSETIMKPASISEEELLNLINK	3308.76	0.005562	19.8378	0.000946739	13,PFIND_DELTA_254.12;	3	sp|P13995|MTDC_HUMAN/	90,R,L/	1|PFIND_DELTA_254.12|	target	1	-2.56498	36	254.116
HFX_YangJing_HeJiXiang_STP-1_20210515_R1.27947.27947.2.0.dta	27947	1662.86	2	0	IEGDPQGVQQAKR	1662.85	0.006671	11.0839	0.00095742	12,PFIND_DELTA_237.11;	3	sp|Q00341|VIGLN_HUMAN/	482,R,E/	1|PFIND_DELTA_237.11|	target	1	1.90386	100	237.112
HFX_YangJing_HeJiXiang_STP-1_20210515_R1.52990.52990.2.2.dta	52990	1820.99	2	0	NKEEAAEYAKLLAK	1820.98	0.009608	13.0892	0.000957688	10,PFIND_DELTA_243.13;	3	sp|P62753|RS6_HUMAN/	201,K,R/	1|PFIND_DELTA_243.13|	target	2	-3.7591	96	243.134
HFX_YangJing_HeJiXiang_STP-1_20210515_R1.23360.23360.2.0.dta	23360	1205.6	2	0	DSHGVAQVR	1205.6	0.002313	13.3365	0.000959834	1,PFIND_DELTA_237.11;	3	sp|P62277|RS13_HUMAN/	55,R,F/	1|PFIND_DELTA_237.11|	target	0	-3.4301	32	237.109
HFX_YangJing_HeJiXiang_STP-1_20210515_R1.53656.53656.2.0.dta	53656	1967.02	2	0	STGGAPTFNVTVTKTDK	1967.02	0.008891	10.1483	0.000960131	14,PFIND_DELTA_243.13;	3	sp|P07737|PROF1_HUMAN/	91,K,T/	1|PFIND_DELTA_243.13|	target	1	-1.07206	100	243.133
HFX_YangJing_HeJiXiang_STP-1_20210515_R1.45080.45080.3.0.dta	45080	1875.98	3	0	HLYTKDIDIHEVR	1875.97	0.009919	12.3012	0.000963696	4,PFIND_DELTA_237.11;	3	sp|Q00839|HNRPU_HUMAN/	347,R,I/	1|PFIND_DELTA_237.11|	target	1	0.408265	100	237.115
HFX_YangJing_HeJiXiang_STP-1_20210515_R1.56827.56827.2.1.dta	56827	2168.09	2	0	TESTLKTTQFSCTLGEK	2168.08	0.011398	11.1223	0.000964669	6,PFIND_DELTA_237.14;12,Carbamidomethyl[C];	3	sp|Q01469|FABP5_HUMAN/	55,K,F/	1|PFIND_DELTA_237.14|0|	target	1	-0.752751	100	237.145
HFX_YangJing_HeJiXiang_STP-1_20210515_R1.82102.82102.2.0.dta	82102	1770.91	2	0	STDQTVLEELASIK	1770.91	0.003197	10.0794	0.000967555	12,PFIND_DELTA_237.11;	3	sp|Q96S59|RANB9_HUMAN/	391,R,N/	1|PFIND_DELTA_237.11|	target	0	-2.71914	36	237.108
HFX_YangJing_HeJiXiang_STP-1_20210515_R1.76275.76275.2.0.dta	76275	1871.98	2	0	LTVEDPVTVEYITR	1871.97	0.007366	10.5087	0.000971167	11,PFIND_DELTA_237.11;	3	sp|Q8TAA3|PSMA8_HUMAN/sp|O14818|PSA7_HUMAN/	103,K,F/95,R,Y/	1|PFIND_DELTA_237.11|	target	0	-0.48632	100	237.112
HFX_YangJing_HeJiXiang_STP-1_20210515_R1.68044.68044.3.0.dta	68044	1857.95	3	0	DHTFLYEKLYTGK	1857.96	-0.003379	11.4902	0.000972954	8,PFIND_DELTA_243.14;	3	sp|Q9UKR5|ERG28_HUMAN/	28,R,P/	1|PFIND_DELTA_243.14|	target	1	0.205694	36	243.131
HFX_YangJing_HeJiXiang_STP-1_20210515_R1.30782.30782.2.0.dta	30782	1433.76	2	0	TVKAVEDEATK	1433.76	0.005857	11.1585	0.000973217	3,PFIND_DELTA_243.13;	3	sp|Q9Y490|TLN1_HUMAN/	2130,K,G/	1|PFIND_DELTA_243.13|	target	1	1.16536	96	243.132
HFX_YangJing_HeJiXiang_STP-1_20210515_R1.70145.70145.2.0.dta	70145	1590.9	2	0	LVKDVFISAAER	1590.9	-0.001187	10.4979	0.000973557	3,PFIND_DELTA_243.14;	3	sp|P20618|PSB1_HUMAN/	201,R,D/	1|PFIND_DELTA_243.14|	target	1	-0.745552	32	243.134
HFX_YangJing_HeJiXiang_STP-1_20210515_R1.58443.58443.2.0.dta	58443	2310.27	2	0	LHIIEVGTPPTGNQPFPKK	2310.27	-7.1e-05	13.5845	0.000978902	18,PFIND_DELTA_237.12;	3	sp|Q00610|CLH1_HUMAN/	227,K,A/	1|PFIND_DELTA_237.12|	target	1	-4.30156	36	237.113
HFX_YangJing_HeJiXiang_STP-1_20210515_R1.76503.76503.2.0.dta	76503	1860.04	2	0	HKDAAIYLVTSLASK	1860.04	-0.000439	13.6011	0.000983361	2,PFIND_DELTA_243.14;	3	sp|P55060|XPO2_HUMAN/	425,K,A/	1|PFIND_DELTA_243.14|	target	1	-3.72687	36	243.134
HFX_YangJing_HeJiXiang_STP-1_20210515_R1.56785.56785.2.1.dta	56785	1470.76	2	0	SSFYVNGLTLGGQK	1470.76	0.005732	9.99616	0.000988256		3	sp|P07737|PROF1_HUMAN/	56,R,C/	1|	target	0	1.32	68
HFX_YangJing_HeJiXiang_STP-1_20210515_R1.76548.76548.3.0.dta	76548	2450.3	3	0	AIAKGVGIISEGNETVEDIAAR	2450.29	0.009468	10.257	0.000990717	3,PFIND_DELTA_237.11;	3	sp|P13637|AT1A3_HUMAN/sp|P50993|AT1A2_HUMAN/sp|P05023|AT1A1_HUMAN/	615,K,L/622,K,L/625,K,L/	1|PFIND_DELTA_237.11|	target	1	-0.532163	100	237.113
HFX_YangJing_HeJiXiang_STP-1_20210515_R1.81387.81387.2.0.dta	81387	1540.8	2	0	MPMFIVNTNVPR	1540.79	0.003821	14.7043	0.000994823	1,PFIND_DELTA_106.07;3,Oxidation[M];	3	sp|P14174|MIF_HUMAN/	0,-,A/	1|PFIND_DELTA_106.07|0|	target	0	0.537208	36	106.069
HFX_YangJing_HeJiXiang_STP-1_20210515_R1.86292.86292.3.0.dta	86292	2196.1	3	0	GHYTEGAELVDSVLDVVR	2196.1	-0.000455	11.7131	0.00100013	7,PFIND_DELTA_237.12;	3	sp|P07437|TBB5_HUMAN/sp|Q9BVA1|TBB2B_HUMAN/sp|Q13885|TBB2A_HUMAN/sp|P68371|TBB4B_HUMAN/sp|Q13509|TBB3_HUMAN/	103,K,K/103,K,K/103,K,K/103,K,K/103,K,K/	1|PFIND_DELTA_237.12|	target	0	-0.713831	36	237.113
HFX_YangJing_HeJiXiang_STP-1_20210515_R1.21020.21020.3.1.dta	21020	1164.7	3	0	SLNRVHLLGR	1164.7	0.001624	9.63492	0.00100035		3	sp|Q04837|SSBP_HUMAN/	28,R,V/	1|	target	1	1.1358	0
HFX_YangJing_HeJiXiang_STP-1_20210515_R1.89836.89836.2.0.dta	89836	1756.9	2	0	MPFLELDTNLPANR	1756.9	0.008666	14.1613	0.00100244	1,PFIND_DELTA_126.07;	3	sp|A6NHG4|DDTL_HUMAN/sp|P30046|DOPD_HUMAN/	0,-,V/0,-,V/	1|PFIND_DELTA_126.07|	target	0	-3.73999	100	126.074
HFX_YangJing_HeJiXiang_STP-1_20210515_R1.32197.32197.2.1.dta	32197	1973.02	2	0	TATPQQAQEVHEKLR	1973.02	0.005746	10.688	0.00100249	13,PFIND_DELTA_237.11;	3	sp|P60174|TPIS_HUMAN/	175,K,G/	1|PFIND_DELTA_237.11|	target	1	1.50667	36	237.11
HFX_YangJing_HeJiXiang_STP-1_20210515_R1.49057.49057.2.0.dta	49057	1566.79	2	0	ITPSYVAFTPEGER	1566.78	0.007266	10.4837	0.0010029		3	sp|P11021|BIP_HUMAN/	60,R,L/	1|	target	0	-0.75988	68
HFX_YangJing_HeJiXiang_STP-1_20210515_R1.46517.46517.2.0.dta	46517	2039.03	2	0	VMLGETNPADSKPGTIR	2039.02	0.009244	13.5028	0.00101018	2,Oxidation[M];12,PFIND_DELTA_237.11;	3	sp|P15531|NDKA_HUMAN/sp|P22392|NDKB_HUMAN/sp|O60361|NDK8_HUMAN/	88,R,G/88,R,G/73,R,G/	1|0|PFIND_DELTA_237.11|	target	1	-1.01403	100	237.113
HFX_YangJing_HeJiXiang_STP-1_20210515_R1.64553.64553.2.0.dta	64553	1688.75	2	0	GTDIMYTGTLDCWR	1688.74	0.00663	11.2287	0.00101025	12,Carbamidomethyl[C];	3	sp|P05141|ADT2_HUMAN/	245,K,K/	1|0|	target	0	0.843548	100
HFX_YangJing_HeJiXiang_STP-1_20210515_R1.36836.36836.2.0.dta	36836	1887.95	2	0	QGKINQMATAPDSQR	1887.95	-0.00615	12.4025	0.00101347	3,PFIND_DELTA_243.14;	3	sp|Q9UQE7|SMC3_HUMAN/	140,K,L/	1|PFIND_DELTA_243.14|	target	1	-4.08022	100	243.128
HFX_YangJing_HeJiXiang_STP-1_20210515_R1.65087.65087.2.0.dta	65087	1560.89	2	0	VKTDTVLILCR	1560.89	0.004345	9.34235	0.00101476	2,PFIND_DELTA_243.13;10,Carbamidomethyl[C];	3	sp|Q9HB71|CYBP_HUMAN/	144,K,K/	1|PFIND_DELTA_243.13|0|	target	1	0.765386	32	243.13
HFX_YangJing_HeJiXiang_STP-1_20210515_R1.42529.42529.2.1.dta	42529	1130.6	2	0	FPGQLNADLR	1130.6	0.001504	10.2034	0.00101774		3	sp|P07437|TBB5_HUMAN/sp|Q9BVA1|TBB2B_HUMAN/sp|A6NNZ2|TBB8B_HUMAN/sp|Q13885|TBB2A_HUMAN/sp|Q9H4B7|TBB1_HUMAN/sp|P04350|TBB4A_HUMAN/sp|P68371|TBB4B_HUMAN/sp|Q13509|TBB3_HUMAN/sp|Q3ZCM7|TBB8_HUMAN/sp|Q9BUF5|TBB6_HUMAN/	241,R,K/241,R,K/241,R,K/241,R,K/241,R,K/241,R,K/241,R,K/241,R,K/241,R,K/241,R,K/	1|	target	0	-2.2676	0
HFX_YangJing_HeJiXiang_STP-1_20210515_R1.14730.14730.2.0.dta	14730	1992.95	2	0	KEGTGSTATSSSSTAGAAGK	1992.96	-0.002055	12.1311	0.0010255	2,PFIND_DELTA_237.12;	3	sp|O15372|EIF3H_HUMAN/	4,R,G/	1|PFIND_DELTA_237.12|	target	1	-0.147291	36	237.112
HFX_YangJing_HeJiXiang_STP-1_20210515_R1.87546.87546.2.0.dta	87546	2312.17	2	0	VEGTEPTTAFNLFVGNLNFNK	2312.16	0.01121	11.0375	0.00102587		3	sp|P19338|NUCL_HUMAN/	297,K,S/	1|	target	0	0.705158	68
HFX_YangJing_HeJiXiang_STP-1_20210515_R1.81899.81899.2.0.dta	81899	2470.28	2	0	KTQQLLNPVDWNFAQPEAK	2470.28	0.004391	14.5215	0.00102752	2,PFIND_DELTA_243.13;	3	sp|Q9UBY8|CLN8_HUMAN/	252,K,S/	1|PFIND_DELTA_243.13|	target	1	0.249393	36	243.127
HFX_YangJing_HeJiXiang_STP-1_20210515_R1.50646.50646.2.0.dta	50646	1540.84	2	0	SLHDALCVVKR	1540.83	0.009243	12.0409	0.00103078	7,Carbamidomethyl[C];10,PFIND_DELTA_243.13;	3	sp|P17987|TCPA_HUMAN/	390,R,V/	1|0|PFIND_DELTA_243.13|	target	1	2.13389	96	243.135
HFX_YangJing_HeJiXiang_STP-1_20210515_R1.24351.24351.2.0.dta	24351	1897.92	2	0	QGKINQMATAPDSQR	1897.92	0.006673	9.06507	0.00103387	2,PFIND_DELTA_237.11;7,Oxidation[M];	3	sp|Q9UQE7|SMC3_HUMAN/	140,K,L/	1|PFIND_DELTA_237.11|0|	target	1	-1.12223	100	237.111
HFX_YangJing_HeJiXiang_STP-1_20210515_R1.81300.81300.3.2.dta	81300	2328.17	3	0	ELLNPVVEFVSHPSTTCR	2328.17	0.002661	12.1164	0.00103441	17,PFIND_DELTA_300.15;	3	sp|P78527|PRKDC_HUMAN/	2452,R,E/	1|PFIND_DELTA_300.15|	target	0	0.268213	36	300.146
HFX_YangJing_HeJiXiang_STP-1_20210515_R1.83974.83974.2.0.dta	83974	1951.01	2	0	DVQIGDIVTVGECR	1951	0.008858	14.0236	0.00103821	13,PFIND_DELTA_447.25;	3	sp|P62280|RS11_HUMAN/	118,R,P/	1|PFIND_DELTA_447.25|	target	0	1.02397	100	447.253
HFX_YangJing_HeJiXiang_STP-1_20210515_R1.74567.74567.2.0.dta	74567	1400.81	2	0	KADEVLEILK	1400.81	0.001169	11.9652	0.00104305	2,PFIND_DELTA_243.13;	3	sp|O75643|U520_HUMAN/	284,K,T/	1|PFIND_DELTA_243.13|	target	1	1.30672	32	243.127
HFX_YangJing_HeJiXiang_STP-1_20210515_R1.64614.64614.2.0.dta	64614	1504.82	2	0	YKQIFLGGVDK	1504.82	-0.003535	9.89126	0.00104434	2,PFIND_DELTA_237.12;	3	sp|P12236|ADT3_HUMAN/sp|P05141|ADT2_HUMAN/	94,K,H/94,K,R/	1|PFIND_DELTA_237.12|	target	1	-2.30651	32	237.112
HFX_YangJing_HeJiXiang_STP-1_20210515_R1.49273.49273.2.0.dta	49273	1530.8	2	0	VPTANVSVVDLTCR	1530.79	0.004815	9.73611	0.00104641	13,Carbamidomethyl[C];	3	sp|P04406|G3P_HUMAN/	234,R,L/	1|0|	target	0	-0.899304	100
HFX_YangJing_HeJiXiang_STP-1_20210515_R1.38252.38252.3.0.dta	38252	2449.04	3	0	NMGGPYGGGNYGPGGSGGSGGYGGR	2449.03	0.010404	11.2612	0.00104697	2,Oxidation[M];19,PFIND_DELTA_243.13;	3	sp|P22626|ROA2_HUMAN/	325,R,S/	1|0|PFIND_DELTA_243.13|	target	0	0.107548	100	243.133
HFX_YangJing_HeJiXiang_STP-1_20210515_R1.66245.66245.3.0.dta	66245	1787.95	3	0	EDDVGTGAGLLEIKK	1787.95	0.005771	11.4657	0.00104945	14,PFIND_DELTA_243.13;	3	sp|P49368|TCPG_HUMAN/	339,R,I/	1|PFIND_DELTA_243.13|	target	1	2.57897	100	243.131
HFX_YangJing_HeJiXiang_STP-1_20210515_R1.77906.77906.2.0.dta	77906	1799.91	2	0	AYLPVNESFGFTADLR	1799.9	0.010121	8.84803	0.00105218		3	sp|P13639|EF2_HUMAN/	785,K,S/	1|	target	0	-2.00864	68
HFX_YangJing_HeJiXiang_STP-1_20210515_R1.37669.37669.2.0.dta	37669	1484.78	2	0	KLASAAYPDPSK	1484.78	-0.002886	11.2263	0.00105547	1,PFIND_DELTA_237.12;	3	sp|P54577|SYYC_HUMAN/	334,K,Q/	1|PFIND_DELTA_237.12|	target	1	-6.38589	32	237.113
HFX_YangJing_HeJiXiang_STP-1_20210515_R1.65525.65525.2.0.dta	65525	1758.93	2	0	TEWLDGKHVVFGK	1758.93	0.004482	14.138	0.00105942	7,PFIND_DELTA_243.13;	3	sp|P62937|PPIA_HUMAN/	118,K,V/	1|PFIND_DELTA_243.13|	target	1	-0.044301	36	243.129
HFX_YangJing_HeJiXiang_STP-1_20210515_R1.77790.77790.2.0.dta	77790	1799.91	2	0	AYLPVNESFGFTADLR	1799.9	0.009433	10.8308	0.00106256		3	sp|P13639|EF2_HUMAN/	785,K,S/	1|	target	0	0.538053	68
HFX_YangJing_HeJiXiang_STP-1_20210515_R1.62349.62349.2.0.dta	62349	1329.66	2	0	GFAFVQYVNER	1329.66	0.005016	10.1397	0.00106287		3	sp|P07910|HNRPC_HUMAN/	50,K,N/	1|	target	0	-1.63188	64
HFX_YangJing_HeJiXiang_STP-1_20210515_R1.77224.77224.2.0.dta	77224	2245.01	2	0	TIGGGDDSFNTFFSETGAGK	2245	0.007643	8.87804	0.00107057	11,PFIND_DELTA_237.11;	3	sp|Q6PEY2|TBA3E_HUMAN/sp|P0DPH8|TBA3D_HUMAN/sp|Q71U36|TBA1A_HUMAN/sp|Q9BQE3|TBA1C_HUMAN/sp|P68363|TBA1B_HUMAN/sp|P0DPH7|TBA3C_HUMAN/	40,K,H/40,K,H/40,K,H/40,K,H/40,K,H/40,K,H/	1|PFIND_DELTA_237.11|	target	0	-3.62869	100	237.111
HFX_YangJing_HeJiXiang_STP-1_20210515_R1.82260.82260.2.0.dta	82260	1546.81	2	0	MPMFIVNTNVPR	1546.81	0.001347	15.222	0.00107206	1,PFIND_DELTA_112.09;3,Oxidation[M];	3	sp|P14174|MIF_HUMAN/	0,-,A/	1|PFIND_DELTA_112.09|0|	target	0	-0.767381	36	112.087
HFX_YangJing_HeJiXiang_STP-1_20210515_R1.62057.62057.2.0.dta	62057	1842.02	2	0	KVAAIEALNDGELQK	1842.01	0.000816	13.3097	0.00107321	2,PFIND_DELTA_243.14;	3	sp|Q8IZP2|ST134_HUMAN/sp|P50502|F10A1_HUMAN/	113,K,A/117,K,A/	1|PFIND_DELTA_243.14|	target	1	-4.45741	36	243.136
HFX_YangJing_HeJiXiang_STP-1_20210515_R1.40869.40869.2.0.dta	40869	1793.93	2	0	VISSIEQKTDTSDK	1793.93	-0.002822	9.88435	0.00108305	8,PFIND_DELTA_243.14;	3	sp|P27348|1433T_HUMAN/	60,R,K/	1|PFIND_DELTA_243.14|	target	1	-3.6755	36	243.132
HFX_YangJing_HeJiXiang_STP-1_20210515_R1.52961.52961.2.0.dta	52961	2214.16	2	0	KEITGIGPSTTTETETIAK	2214.16	0.002059	14.0673	0.0010832	2,PFIND_DELTA_237.12;	3	sp|O75436|VP26A_HUMAN/	213,K,Y/	1|PFIND_DELTA_237.12|	target	1	-2.48349	36	237.116
HFX_YangJing_HeJiXiang_STP-1_20210515_R1.51091.51091.2.0.dta	51091	1430.8	2	0	LSDILNEKAGK	1430.79	0.007448	10.3286	0.0010857	8,PFIND_DELTA_243.13;	3	sp|Q9NVI1|FANCI_HUMAN/	780,K,A/	1|PFIND_DELTA_243.13|	target	1	-1.65475	96	243.133
HFX_YangJing_HeJiXiang_STP-1_20210515_R1.22201.22201.2.0.dta	22201	1321.72	2	0	PDPAKSAPAPK	1321.72	0.004126	11.1478	0.00108639	5,PFIND_DELTA_243.13;	3	sp|Q5QNW6|H2B2F_HUMAN/sp|Q93079|H2B1H_HUMAN/sp|P23527|H2B1O_HUMAN/	1,M,K/1,M,K/1,M,K/	1|PFIND_DELTA_243.13|	target	1	2.64139	96	243.13
HFX_YangJing_HeJiXiang_STP-1_20210515_R1.9514.9514.3.0.dta	9514	1397.7	3	0	SHAQKNENAR	1397.7	0.002782	11.9786	0.00109532	5,PFIND_DELTA_243.13;	3	sp|P35579|MYH9_HUMAN/	1770,R,Q/	1|PFIND_DELTA_243.13|	target	1	1.3452	32	243.129
HFX_YangJing_HeJiXiang_STP-1_20210515_R1.49634.49634.2.0.dta	49634	2133.11	2	0	GEIIAKQGGGGGGGSVPGIER	2133.1	0.008644	12.2784	0.00109658	6,PFIND_DELTA_237.11;	3	sp|P52272|HNRPM_HUMAN/	382,R,M/	1|PFIND_DELTA_237.11|	target	1	0.819708	100	237.113
HFX_YangJing_HeJiXiang_STP-1_20210515_R1.42768.42768.2.0.dta	42768	1389.75	2	0	SLNDITAKER	1389.74	0.004314	12.3523	0.00109974	8,PFIND_DELTA_243.13;	3	sp|P48047|ATPO_HUMAN/	90,K,F/	1|PFIND_DELTA_243.13|	target	1	0.082551	96	243.13
HFX_YangJing_HeJiXiang_STP-1_20210515_R1.34351.34351.2.0.dta	34351	1776.91	2	0	TTWVTKHAAENPGK	1776.9	0.008112	13.5589	0.00110097	6,PFIND_DELTA_237.11;	3	sp|Q00839|HNRPU_HUMAN/	510,K,Y/	1|PFIND_DELTA_237.11|	target	1	0.600012	100	237.113
HFX_YangJing_HeJiXiang_STP-1_20210515_R1.64443.64443.2.3.dta	64443	1397.85	2	0	SGKLLAIPVEK	1397.84	0.006405	11.755	0.00110153	3,PFIND_DELTA_243.13;	3	sp|O75717|WDHD1_HUMAN/	197,K,S/	1|PFIND_DELTA_243.13|	target	1	4.65903	96	243.132
HFX_YangJing_HeJiXiang_STP-1_20210515_R1.73259.73259.2.0.dta	73259	1762.03	2	0	QADVNLVNAKLLVK	1762.02	0.007447	10.5439	0.00110333	10,PFIND_DELTA_237.11;	3	sp|O43175|SERA_HUMAN/	384,K,E/	1|PFIND_DELTA_237.11|	target	1	0.585186	100	237.112
HFX_YangJing_HeJiXiang_STP-1_20210515_R1.53683.53683.2.0.dta	53683	1961.01	2	0	STGGAPTFNVTVTKTDK	1961	0.009113	9.62143	0.00110735	14,PFIND_DELTA_237.11;	3	sp|P07737|PROF1_HUMAN/	91,K,T/	1|PFIND_DELTA_237.11|	target	1	0.870195	100	237.114
HFX_YangJing_HeJiXiang_STP-1_20210515_R1.85159.85159.2.0.dta	85159	1931.18	2	0	VTIAQGGVLPNIQAVLLPK	1931.17	0.007315	13.1043	0.00110961		3	sp|Q16777|H2A2C_HUMAN/sp|Q93077|H2A1C_HUMAN/sp|Q7L7L0|H2A3_HUMAN/sp|Q99878|H2A1J_HUMAN/sp|P20671|H2A1D_HUMAN/sp|P0C0S8|H2A1_HUMAN/sp|Q96QV6|H2A1A_HUMAN/sp|P16104|H2AX_HUMAN/sp|Q9BTM1|H2AJ_HUMAN/sp|Q8IUE6|H2A2B_HUMAN/sp|Q96KK5|H2A1H_HUMAN/sp|P04908|H2A1B_HUMAN/sp|Q6FI13|H2A2A_HUMAN/	100,K,K/100,R,K/100,R,K/100,K,K/100,K,K/100,K,K/100,G,K/100,G,K/100,K,K/100,G,K/100,K,K/100,R,K/100,K,K/	1|	target	0	-1.01933	68
HFX_YangJing_HeJiXiang_STP-1_20210515_R1.74147.74147.2.0.dta	74147	1849.93	2	0	EGMFNNANVLFKTK	1849.93	0.007995	10.0167	0.00111183	12,PFIND_DELTA_237.11;	3	sp|O95347|SMC2_HUMAN/	1146,K,F/	1|PFIND_DELTA_237.11|	target	1	1.73856	100	237.113
HFX_YangJing_HeJiXiang_STP-1_20210515_R1.29615.29615.2.0.dta	29615	1681.89	2	0	QHAYEHSLGKLR	1681.88	0.00684	12.6967	0.00111291	9,PFIND_DELTA_243.13;	3	sp|O60664|PLIN3_HUMAN/	247,R,A/	1|PFIND_DELTA_243.13|	target	1	0.408614	100	243.132
HFX_YangJing_HeJiXiang_STP-1_20210515_R1.86320.86320.2.0.dta	86320	1529.84	2	0	MPMFIVNTNVPR	1529.84	0.002997	11.9173	0.00111465	1,PFIND_DELTA_111.11;	3	sp|P14174|MIF_HUMAN/	0,-,A/	1|PFIND_DELTA_111.11|	target	0	-3.87504	32	111.109
HFX_YangJing_HeJiXiang_STP-1_20210515_R1.64103.64103.3.0.dta	64103	2518.18	3	0	TDLNPDNLQGGDDLDPNYVLSSR	2518.17	0.010078	9.67614	0.00112369		3	sp|P12277|KCRB_HUMAN/	107,K,V/	1|	target	0	-2.18954	68
HFX_YangJing_HeJiXiang_STP-1_20210515_R1.33958.33958.3.0.dta	33958	1692.85	3	0	IHKNSSTYWEGK	1692.84	0.006179	10.6907	0.00112842	3,PFIND_DELTA_243.13;	3	sp|P26639|SYTC_HUMAN/	276,K,A/	1|PFIND_DELTA_243.13|	target	1	4.57131	100	243.131
HFX_YangJing_HeJiXiang_STP-1_20210515_R1.22597.22597.2.0.dta	22597	1532.78	2	0	EYVEHTVKER	1532.78	0.006322	10.5014	0.00112956	8,PFIND_DELTA_243.13;	3	sp|O75937|DNJC8_HUMAN/	127,K,K/	1|PFIND_DELTA_243.13|	target	1	0.462912	96	243.132
HFX_YangJing_HeJiXiang_STP-1_20210515_R1.68588.68588.2.0.dta	68588	1823.97	2	0	DLKEVTPEGLQMVK	1823.97	0.000551	12.3305	0.00113188	3,PFIND_DELTA_237.12;	3	sp|P22234|PUR6_HUMAN/	232,R,K/	1|PFIND_DELTA_237.12|	target	1	-4.73033	36	237.115
HFX_YangJing_HeJiXiang_STP-1_20210515_R1.13844.13844.2.0.dta	13844	1300.66	2	0	VTQVDGHSSK	1300.66	0.005148	10.3756	0.00113241	9,PFIND_DELTA_243.13;	3	sp|O43324|MCA3_HUMAN/	78,R,N/	1|PFIND_DELTA_243.13|	target	0	3.04875	96	243.131
HFX_YangJing_HeJiXiang_STP-1_20210515_R1.42452.42452.2.0.dta	42452	1645.89	2	0	ATAGAYIASQTVKK	1645.89	0.002269	12.8263	0.00113299	13,PFIND_DELTA_237.11;	3	sp|P28074|PSB5_HUMAN/	78,R,V/	1|PFIND_DELTA_237.11|	target	1	-0.610412	36	237.108
HFX_YangJing_HeJiXiang_STP-1_20210515_R1.78308.78308.2.0.dta	78308	2287.18	2	0	VEEQEPELTSTPNFVVEVIK	2287.17	0.008304	11.962	0.00113869		3	sp|Q07021|C1QBP_HUMAN/	154,K,N/	1|	target	0	1.83735	68
HFX_YangJing_HeJiXiang_STP-1_20210515_R1.61719.61719.3.0.dta	61719	1835.99	3	0	KVAAIEALNDGELQK	1835.98	0.008666	15.0239	0.00114134	2,PFIND_DELTA_237.11;	3	sp|Q8IZP2|ST134_HUMAN/sp|P50502|F10A1_HUMAN/	113,K,A/117,K,A/	1|PFIND_DELTA_237.11|	target	1	-1.67893	100	237.113
HFX_YangJing_HeJiXiang_STP-1_20210515_R1.65463.65463.3.0.dta	65463	1758.93	3	0	TEWLDGKHVVFGK	1758.94	-0.006389	8.90401	0.00114226	6,PFIND_DELTA_243.14;	3	sp|P62937|PPIA_HUMAN/	118,K,V/	1|PFIND_DELTA_243.14|	target	1	-3.54655	96	243.129
HFX_YangJing_HeJiXiang_STP-1_20210515_R1.73524.73524.2.0.dta	73524	1970.04	2	0	ISLGLPVGAVINCADNTGAK	1970.04	0.00636	11.8891	0.0011443	13,Carbamidomethyl[C];	3	sp|P62829|RL23_HUMAN/	15,R,N/	1|0|	target	0	0.070285	100
HFX_YangJing_HeJiXiang_STP-1_20210515_R1.77696.77696.2.0.dta	77696	1719.92	2	0	TVTAMDVVYALKR	1719.91	0.007948	13.2401	0.00114715	5,Oxidation[M];12,PFIND_DELTA_237.11;	3	sp|P62805|H4_HUMAN/	80,K,Q/	1|0|PFIND_DELTA_237.11|	target	1	-0.795382	100	237.113
HFX_YangJing_HeJiXiang_STP-1_20210515_R1.68372.68372.2.0.dta	68372	2006.14	2	0	LLLPGELAKHAVSEGTK	2006.15	-0.001781	10.5534	0.00115541	9,PFIND_DELTA_243.14;	3	sp|Q5QNW6|H2B2F_HUMAN/sp|Q99879|H2B1M_HUMAN/sp|Q99877|H2B1N_HUMAN/sp|Q99880|H2B1L_HUMAN/sp|P62807|H2B1C_HUMAN/sp|P33778|H2B1B_HUMAN/sp|Q16778|H2B2E_HUMAN/sp|O60814|H2B1K_HUMAN/sp|P06899|H2B1J_HUMAN/sp|Q93079|H2B1H_HUMAN/sp|P58876|H2B1D_HUMAN/sp|A0A2R8Y619|H2BE1_HUMAN/sp|P57053|H2BFS_HUMAN/sp|Q96A08|H2B1A_HUMAN/sp|P23527|H2B1O_HUMAN/sp|Q8N257|H2B3B_HUMAN/	100,R,A/100,R,A/100,R,A/100,R,A/100,R,A/100,R,A/100,R,A/100,R,A/100,R,A/100,R,A/100,R,A/96,R,A/100,R,A/101,R,A/100,R,A/100,R,A/	1|PFIND_DELTA_243.14|	target	1	-2.33921	36	243.133
HFX_YangJing_HeJiXiang_STP-1_20210515_R1.67807.67807.2.0.dta	67807	2027.98	2	0	MSASDPNSSIFLTDTAK	2027.97	0.009104	12.3121	0.0011567	8,PFIND_DELTA_243.13;	3	sp|P23381|SYWC_HUMAN/	349,K,Q/	1|PFIND_DELTA_243.13|	target	0	1.56167	100	243.133
HFX_YangJing_HeJiXiang_STP-1_20210515_R1.68036.68036.2.0.dta	68036	1658.88	2	0	DDSNLYINVKLK	1658.87	0.008671	10.9054	0.00115763	10,PFIND_DELTA_237.11;	3	sp|P11586|C1TC_HUMAN/	46,R,A/	1|PFIND_DELTA_237.11|	target	1	1.56509	100	237.114
HFX_YangJing_HeJiXiang_STP-1_20210515_R1.29686.29686.2.0.dta	29686	1675.87	2	0	QHAYEHSLGKLR	1675.86	0.006895	11.9824	0.00115979	9,PFIND_DELTA_237.11;	3	sp|O60664|PLIN3_HUMAN/	247,R,A/	1|PFIND_DELTA_237.11|	target	1	0.237842	100	237.112
HFX_YangJing_HeJiXiang_STP-1_20210515_R1.72488.72488.2.0.dta	72488	2058.1	2	0	KYEQGFITDPVVLSPK	2058.1	-0.001712	12.2553	0.00116939	2,PFIND_DELTA_237.12;	3	sp|P12268|IMDH2_HUMAN/	108,K,D/	1|PFIND_DELTA_237.12|	target	1	-4.3704	36	237.112
HFX_YangJing_HeJiXiang_STP-1_20210515_R1.59390.59390.2.0.dta	59390	2281.16	2	0	FSAYIKNSNPALNDNLEK	2281.16	-0.002445	12.7674	0.00117675	6,PFIND_DELTA_243.14;	3	sp|O00299|CLIC1_HUMAN/	113,K,G/	1|PFIND_DELTA_243.14|	target	1	-1.6246	36	243.131
HFX_YangJing_HeJiXiang_STP-1_20210515_R1.77481.77481.2.0.dta	77481	1925.97	2	0	NEKDNALLSAIEESR	1925.96	0.00242	10.6242	0.0011776	3,PFIND_DELTA_237.12;	3	sp|Q8N1F7|NUP93_HUMAN/	103,K,K/	1|PFIND_DELTA_237.12|	target	1	-2.24639	36	237.117
HFX_YangJing_HeJiXiang_STP-1_20210515_R1.57484.57484.2.1.dta	57484	1732.94	2	0	KESMATGSIPITVR	1732.93	0.007841	11.7156	0.00117959	1,PFIND_DELTA_243.13;	3	sp|P49736|MCM2_HUMAN/	751,R,H/	1|PFIND_DELTA_243.13|	target	1	0.345792	100	243.133
HFX_YangJing_HeJiXiang_STP-1_20210515_R1.88398.88398.3.0.dta	88398	3207.69	3	0	DGNASGTTLLEALDCILPPTRPTDKPLR	3207.69	0.002527	12.4795	0.00118047	15,PFIND_DELTA_243.14;	3	sp|P68104|EF1A1_HUMAN/sp|Q5VTE0|EF1A3_HUMAN/	219,K,L/219,K,L/	1|PFIND_DELTA_243.14|	target	2	-2.22292	36	243.133
HFX_YangJing_HeJiXiang_STP-1_20210515_R1.73026.73026.3.0.dta	73026	2761.31	3	0	TDLNPDNLQGGDDLDPNYVLSSR	2761.3	0.011946	11.5854	0.00118278	21,PFIND_DELTA_243.13;	3	sp|P12277|KCRB_HUMAN/	107,K,V/	1|PFIND_DELTA_243.13|	target	0	-0.0733	100	243.134
HFX_YangJing_HeJiXiang_STP-1_20210515_R1.12443.12443.2.0.dta	12443	1266.7	2	0	ANQKHQGLK	1266.7	0.004218	12.3885	0.00119237	4,PFIND_DELTA_243.13;	3	sp|P78527|PRKDC_HUMAN/	1608,R,L/	1|PFIND_DELTA_243.13|	target	1	2.44049	96	243.131
HFX_YangJing_HeJiXiang_STP-1_20210515_R1.27583.27583.2.0.dta	27583	1890.95	2	0	VAHSDKPGSTSTASFR	1890.94	0.009987	14.4233	0.0011925	6,PFIND_DELTA_243.13;	3	sp|Q9P0L0|VAPA_HUMAN/	205,K,D/	1|PFIND_DELTA_243.13|	target	1	-1.25049	100	243.135
HFX_YangJing_HeJiXiang_STP-1_20210515_R1.19999.19999.2.0.dta	19999	2055.05	2	0	QHQQQKALQSGPPQSR	2055.06	-0.00237	11.3786	0.00119993	6,PFIND_DELTA_237.12;	3	sp|O00425|IF2B3_HUMAN/	561,K,R/	1|PFIND_DELTA_237.12|	target	1	2.74791	36	237.112
HFX_YangJing_HeJiXiang_STP-1_20210515_R1.73499.73499.3.2.dta	73499	1959.02	3	0	DLMTDLKSEISGDLAR	1959.01	0.002608	11.7555	0.00120089	3,PFIND_DELTA_195.13;	3	sp|P08133|ANXA6_HUMAN/	411,R,L/	1|PFIND_DELTA_195.13|	target	1	-1.50113	36	195.127
HFX_YangJing_HeJiXiang_STP-1_20210515_R1.76520.76520.3.0.dta	76520	1860.04	3	0	HKDAAIYLVTSLASK	1860.03	0.008424	12.7177	0.00120554	2,PFIND_DELTA_243.13;	3	sp|P55060|XPO2_HUMAN/	425,K,A/	1|PFIND_DELTA_243.13|	target	1	1.43202	100	243.133
HFX_YangJing_HeJiXiang_STP-1_20210515_R1.80197.80197.2.0.dta	80197	1810.97	2	0	APQCLGKFIEIAAR	1810.97	-0.005343	17.138	0.0012076	7,PFIND_DELTA_294.14;	3	sp|Q00839|HNRPU_HUMAN/	558,R,K/	1|PFIND_DELTA_294.14|	target	1	-2.82709	36	294.13
HFX_YangJing_HeJiXiang_STP-1_20210515_R1.28054.28054.2.0.dta	28054	1301.64	2	0	ISVYYNEATGGK	1301.64	0.003696	9.34313	0.00121395		3	sp|P07437|TBB5_HUMAN/	46,R,Y/	1|	target	0	-3.93613	4
HFX_YangJing_HeJiXiang_STP-1_20210515_R1.22041.22041.3.0.dta	22041	1801.91	3	0	VMLGETNPADSKPGTIR	1801.91	0.002098	12.4256	0.00121831	2,Oxidation[M];	3	sp|P15531|NDKA_HUMAN/sp|P22392|NDKB_HUMAN/sp|O60361|NDK8_HUMAN/	88,R,G/88,R,G/73,R,G/	1|0|	target	1	0.945932	36
HFX_YangJing_HeJiXiang_STP-1_20210515_R1.76250.76250.2.0.dta	76250	1878	2	0	LTVEDPVTVEYITR	1877.99	0.008601	11.6415	0.00122163	12,PFIND_DELTA_243.13;	3	sp|Q8TAA3|PSMA8_HUMAN/sp|O14818|PSA7_HUMAN/	103,K,F/95,R,Y/	1|PFIND_DELTA_243.13|	target	0	0.742069	100	243.133
HFX_YangJing_HeJiXiang_STP-1_20210515_R1.83177.83177.2.0.dta	83177	2366.18	2	0	GMKGLVYETSVLDPDEGIR	2366.16	0.012946	15.333	0.00122529	2,PFIND_DELTA_287.12;	3	sp|O75390|CISY_HUMAN/	73,R,F/	1|PFIND_DELTA_287.12|	target	1	-1.06917	100	287.126
HFX_YangJing_HeJiXiang_STP-1_20210515_R1.54005.54005.2.0.dta	54005	1771.95	2	0	ELHVYGSVVPVSSR	1771.94	0.01205	12.354	0.0012255	12,PFIND_DELTA_243.13;	3	sp|Q9H9T3|ELP3_HUMAN/	473,R,D/	1|PFIND_DELTA_243.13|	target	0	-2.60129	100	243.137
HFX_YangJing_HeJiXiang_STP-1_20210515_R1.83371.83371.2.0.dta	83371	1387.76	2	0	GDLDLELVLLCK	1387.75	0.007206	9.79448	0.00122593	11,Carbamidomethyl[C];	3	sp|Q12906|ILF3_HUMAN/	105,K,E/	1|0|	target	0	0.770665	100
HFX_YangJing_HeJiXiang_STP-1_20210515_R1.13509.13509.2.0.dta	13509	1417.73	2	0	MHQKETSSVK	1417.73	-0.0023	11.1035	0.00122603	4,PFIND_DELTA_243.14;	3	sp|Q9BY08|EBPL_HUMAN/	193,K,K/	1|PFIND_DELTA_243.14|	target	1	-4.64056	32	243.134
HFX_YangJing_HeJiXiang_STP-1_20210515_R1.57063.57063.3.0.dta	57063	2452.25	3	0	LSGPLKEQYAQEHGLNFQR	2452.25	0.00147	12.6326	0.00122611	6,PFIND_DELTA_237.12;	3	sp|Q15126|PMVK_HUMAN/	42,R,L/	1|PFIND_DELTA_237.12|	target	1	-1.54425	36	237.115
HFX_YangJing_HeJiXiang_STP-1_20210515_R1.64711.64711.2.0.dta	64711	1359.72	2	0	GCGTVLLSGPR	1359.71	0.005674	9.53134	0.00122851	1,PFIND_DELTA_243.13;2,Carbamidomethyl[C];	3	sp|Q07020|RL18_HUMAN/	132,K,K/	1|PFIND_DELTA_243.13|0|	target	0	1.23666	96	243.132
HFX_YangJing_HeJiXiang_STP-1_20210515_R1.9817.9817.2.0.dta	9817	1512.7	2	0	LSSEMNTSTVNSAR	1512.7	0.003903	9.4951	0.00123159	5,Oxidation[M];	3	sp|P20700|LMNB1_HUMAN/	276,R,E/	1|0|	target	0	1.58114	36
HFX_YangJing_HeJiXiang_STP-1_20210515_R1.63332.63332.2.0.dta	63332	1463.83	2	0	APILIATDVASR	1463.82	0.007669	10.6633	0.00123295	10,PFIND_DELTA_237.11;	3	sp|Q92841|DDX17_HUMAN/sp|P17844|DDX5_HUMAN/	468,K,G/391,K,G/	1|PFIND_DELTA_237.11|	target	0	3.60039	96	237.114
HFX_YangJing_HeJiXiang_STP-1_20210515_R1.72593.72593.2.0.dta	72593	1729.94	2	0	SVKLEWVQDNIR	1729.94	-0.001143	9.46592	0.00123516	3,PFIND_DELTA_243.14;	3	sp|O94906|PRP6_HUMAN/	680,K,A/	1|PFIND_DELTA_243.14|	target	1	-2.35972	32	243.134
HFX_YangJing_HeJiXiang_STP-1_20210515_R1.48044.48044.2.0.dta	48044	1516.81	2	0	SPDTILQKDTR	1516.8	0.008453	10.6583	0.00123634	8,PFIND_DELTA_243.13;	3	sp|P20042|IF2B_HUMAN/	285,R,L/	1|PFIND_DELTA_243.13|	target	1	-1.66306	96	243.134
HFX_YangJing_HeJiXiang_STP-1_20210515_R1.65519.65519.2.0.dta	65519	2012.05	2	0	KVIGIECSSISDYAVK	2012.04	0.006092	13.7758	0.00124066	2,PFIND_DELTA_243.13;7,Carbamidomethyl[C];	3	sp|Q99873|ANM1_HUMAN/	112,R,I/	1|PFIND_DELTA_243.13|0|	target	1	-1.002	100	243.13
HFX_YangJing_HeJiXiang_STP-1_20210515_R1.73287.73287.2.0.dta	73287	1451.77	2	0	APFDLFENKK	1451.76	0.004672	11.9136	0.00124454	10,PFIND_DELTA_243.13;	3	sp|P08238|HS90B_HUMAN/sp|Q58FF7|H90B3_HUMAN/	338,R,K/280,R,K/	1|PFIND_DELTA_243.13|	target	1	-1.82108	96	243.131
HFX_YangJing_HeJiXiang_STP-1_20210515_R1.68324.68324.2.0.dta	68324	1565.8	2	0	LPIGDVATQYFADR	1565.8	0.003287	10.4559	0.0012455		3	sp|Q99832|TCPH_HUMAN/	292,K,D/	1|	target	0	1.98609	4
HFX_YangJing_HeJiXiang_STP-1_20210515_R1.65153.65153.3.0.dta	65153	2292.21	3	0	AHAEEKLQLANEEIAQVR	2292.2	0.008237	14.8802	0.00125489	5,PFIND_DELTA_243.13;	3	sp|Q9Y6A5|TACC3_HUMAN/	768,K,S/	1|PFIND_DELTA_243.13|	target	1	-0.604423	100	243.132
HFX_YangJing_HeJiXiang_STP-1_20210515_R1.21920.21920.2.0.dta	21920	1249.62	2	0	EQVANSAFVER	1249.62	0.002791	10.5147	0.0012571		3	sp|P08238|HS90B_HUMAN/sp|Q58FF7|H90B3_HUMAN/	491,K,V/364,K,V/	1|	target	0	0.915972	0
HFX_YangJing_HeJiXiang_STP-1_20210515_R1.54268.54268.2.0.dta	54268	1649.91	2	0	TNSTFNQVVLKR	1649.9	0.008062	9.35761	0.0012593	11,PFIND_DELTA_243.13;	3	sp|Q07020|RL18_HUMAN/	38,R,L/	1|PFIND_DELTA_243.13|	target	1	4.15691	96	243.133
HFX_YangJing_HeJiXiang_STP-1_20210515_R1.17182.17182.2.0.dta	17182	1467.75	2	0	ALSSSKQSSSSR	1467.75	0.000274	9.68324	0.00126167	6,PFIND_DELTA_243.13;	3	sp|P53999|TCP4_HUMAN/	47,R,D/	1|PFIND_DELTA_243.13|	target	1	0.929271	32	243.126
HFX_YangJing_HeJiXiang_STP-1_20210515_R1.66454.66454.2.0.dta	66454	1354.77	2	0	LVAIVDVIDQNR	1354.77	0.004174	10.9058	0.00126622		3	sp|P50914|RL14_HUMAN/	23,K,A/	1|	target	0	0.357128	68
HFX_YangJing_HeJiXiang_STP-1_20210515_R1.63634.63634.2.0.dta	63634	1463.83	2	0	APILIATDVASR	1463.82	0.007772	12.1094	0.00126864	11,PFIND_DELTA_237.11;	3	sp|Q92841|DDX17_HUMAN/sp|P17844|DDX5_HUMAN/	468,K,G/391,K,G/	1|PFIND_DELTA_237.11|	target	0	1.12613	100	237.114
HFX_YangJing_HeJiXiang_STP-1_20210515_R1.85460.85460.2.0.dta	85460	2172.02	2	0	SPAESCDLLGDIQTCIR	2172	0.01494	10.2448	0.00127023	1,PFIND_DELTA_237.11;6,Carbamidomethyl[C];15,Carbamidomethyl[C];	3	sp|Q9BQG0|MBB1A_HUMAN/	608,K,K/	1|PFIND_DELTA_237.11|0|0|	target	0	3.74585	100	237.119
HFX_YangJing_HeJiXiang_STP-1_20210515_R1.83603.83603.2.0.dta	83603	1803.1	2	0	PLFINKPLIVVANK	1803.1	-0.001782	15.3522	0.00127029	6,PFIND_DELTA_237.12;	3	sp|Q9BZE4|NOG1_HUMAN/	276,R,C/	1|PFIND_DELTA_237.12|	target	1	-2.30837	36	237.113
HFX_YangJing_HeJiXiang_STP-1_20210515_R1.14731.14731.2.0.dta	14731	1998.97	2	0	KEGTGSTATSSSSTAGAAGK	1998.98	-0.002671	15.2933	0.00127045	2,PFIND_DELTA_243.14;	3	sp|O15372|EIF3H_HUMAN/	4,R,G/	1|PFIND_DELTA_243.14|	target	1	-4.39636	36	243.132
HFX_YangJing_HeJiXiang_STP-1_20210515_R1.89809.89809.2.0.dta	89809	1530.83	2	0	MPMFIVNTNVPR	1530.82	0.006805	11.2963	0.00127092	1,PFIND_DELTA_112.09;	3	sp|P14174|MIF_HUMAN/	0,-,A/	1|PFIND_DELTA_112.09|	target	0	0.90443	96	112.092
HFX_YangJing_HeJiXiang_STP-1_20210515_R1.76806.76806.2.0.dta	76806	1719.92	2	0	TVTAMDVVYALKR	1719.91	0.008716	13.0057	0.00127241	5,Oxidation[M];12,PFIND_DELTA_237.11;	3	sp|P62805|H4_HUMAN/	80,K,Q/	1|0|PFIND_DELTA_237.11|	target	1	-0.992458	100	237.114
HFX_YangJing_HeJiXiang_STP-1_20210515_R1.84532.84532.3.0.dta	84532	1787.99	3	0	EIVEKILSVADSNK	1787.98	0.008053	10.0132	0.00127586	5,PFIND_DELTA_243.13;	3	sp|Q14651|PLSI_HUMAN/	53,R,D/	1|PFIND_DELTA_243.13|	target	1	0.591882	100	243.133
HFX_YangJing_HeJiXiang_STP-1_20210515_R1.48178.48178.3.0.dta	48178	2146.02	3	0	YHGQLTKEAAMGQGFDR	2146.02	-0.000811	13.0762	0.00127875	7,PFIND_DELTA_237.12;	3	sp|P23786|CPT2_HUMAN/	537,K,H/	1|PFIND_DELTA_237.12|	target	1	0.667799	36	237.113
HFX_YangJing_HeJiXiang_STP-1_20210515_R1.11377.11377.2.0.dta	11377	1348.76	2	0	AAATKKPAPEK	1348.76	0.004258	13.998	0.00128196	5,PFIND_DELTA_237.11;	3	sp|P36578|RL4_HUMAN/	400,K,K/	1|PFIND_DELTA_237.11|	target	2	1.76771	96	237.11
HFX_YangJing_HeJiXiang_STP-1_20210515_R1.64680.64680.2.0.dta	64680	1253.62	2	0	FEELNADLFR	1253.62	0.003799	9.60522	0.00128395		3	sp|P11142|HSP7C_HUMAN/sp|P54652|HSP72_HUMAN/	301,R,G/304,R,G/	1|	target	0	-1.21704	64
HFX_YangJing_HeJiXiang_STP-1_20210515_R1.71740.71740.2.0.dta	71740	1711.9	2	0	DKLDILGAAETGSGK	1711.89	0.002006	9.69164	0.00128501	2,PFIND_DELTA_237.12;	3	sp|Q9GZR7|DDX24_HUMAN/	228,R,T/	1|PFIND_DELTA_237.12|	target	1	-3.43743	36	237.117
HFX_YangJing_HeJiXiang_STP-1_20210515_R1.53475.53475.2.0.dta	53475	1538.75	2	0	ISVYYNEATGGK	1538.76	-0.004247	9.82282	0.0012853	4,PFIND_DELTA_237.12;	3	sp|P07437|TBB5_HUMAN/	46,R,Y/	1|PFIND_DELTA_237.12|	target	0	-3.29962	32	237.111
HFX_YangJing_HeJiXiang_STP-1_20210515_R1.84266.84266.2.0.dta	84266	1739.99	2	0	ITQDIFQQLLKR	1739.98	0.008794	10.1924	0.00129032	11,PFIND_DELTA_237.11;	3	sp|P56192|SYMC_HUMAN/	364,K,G/	1|PFIND_DELTA_237.11|	target	1	4.42481	100	237.114
HFX_YangJing_HeJiXiang_STP-1_20210515_R1.55898.55898.2.0.dta	55898	1666.89	2	0	LLLPGELAKHAVSEGTK	1666.89	0.004566	17.7995	0.00129631	2,PFIND_DELTA_-96.12;	3	sp|Q5QNW6|H2B2F_HUMAN/sp|Q99879|H2B1M_HUMAN/sp|Q99877|H2B1N_HUMAN/sp|Q99880|H2B1L_HUMAN/sp|P62807|H2B1C_HUMAN/sp|P33778|H2B1B_HUMAN/sp|Q16778|H2B2E_HUMAN/sp|O60814|H2B1K_HUMAN/sp|P06899|H2B1J_HUMAN/sp|Q93079|H2B1H_HUMAN/sp|P58876|H2B1D_HUMAN/sp|A0A2R8Y619|H2BE1_HUMAN/sp|P57053|H2BFS_HUMAN/sp|Q96A08|H2B1A_HUMAN/sp|P23527|H2B1O_HUMAN/sp|Q8N257|H2B3B_HUMAN/	100,R,A/100,R,A/100,R,A/100,R,A/100,R,A/100,R,A/100,R,A/100,R,A/100,R,A/100,R,A/100,R,A/96,R,A/100,R,A/101,R,A/100,R,A/100,R,A/	1|PFIND_DELTA_-96.12|	target	1	-0.235364	36	-96.1202
HFX_YangJing_HeJiXiang_STP-1_20210515_R1.49074.49074.2.0.dta	49074	1330.7	2	0	IFYDMKVR	1330.69	0.005328	13.5161	0.00129717	5,Oxidation[M];6,PFIND_DELTA_243.13;	3	sp|P60981|DEST_HUMAN/	13,R,K/	1|0|PFIND_DELTA_243.13|	target	1	2.8821	96	243.132
HFX_YangJing_HeJiXiang_STP-1_20210515_R1.39963.39963.2.0.dta	39963	1874.93	2	0	NSMPASSFQQQKLR	1874.92	0.010913	12.4223	0.00130053	3,Oxidation[M];12,PFIND_DELTA_237.11;	3	sp|Q9Y383|LC7L2_HUMAN/sp|Q9NQ29|LUC7L_HUMAN/	174,R,V/174,R,V/	1|0|PFIND_DELTA_237.11|	target	1	1.01837	100	237.116
HFX_YangJing_HeJiXiang_STP-1_20210515_R1.32711.32711.2.0.dta	32711	1328.62	2	0	SPAAECLSEK	1328.61	0.004427	12.1591	0.00130852	6,Carbamidomethyl[C];8,PFIND_DELTA_237.11;	3	sp|Q12931|TRAP1_HUMAN/	567,R,E/	1|0|PFIND_DELTA_237.11|	target	0	0.783415	96	237.111
HFX_YangJing_HeJiXiang_STP-1_20210515_R1.86142.86142.2.0.dta	86142	2145.16	2	0	DAAIYLVTSLASKAQTQK	2145.15	0.008717	10.9155	0.00131254	13,PFIND_DELTA_237.11;	3	sp|P55060|XPO2_HUMAN/	427,K,H/	1|PFIND_DELTA_237.11|	target	1	1.92891	100	237.113
HFX_YangJing_HeJiXiang_STP-1_20210515_R1.54891.54891.2.0.dta	54891	2272.15	2	0	GVVPLAGTNGETTTQGLDGLSER	2272.14	0.008715	15.0166	0.00131331		3	sp|P04075|ALDOA_HUMAN/	111,K,C/	1|	target	0	0.347916	68
HFX_YangJing_HeJiXiang_STP-1_20210515_R1.42464.42464.3.0.dta	42464	1986	3	0	KIQALQQQADEAEDR	1986.01	-0.007413	12.5407	0.0013202	2,PFIND_DELTA_243.14;	3	sp|P67936|TPM4_HUMAN/	12,R,A/	1|PFIND_DELTA_243.14|	target	1	-7.20908	100	243.127
HFX_YangJing_HeJiXiang_STP-1_20210515_R1.47783.47783.2.0.dta	47783	1822.88	2	0	NKHEAMITDLEER	1822.88	0.000595	11.2266	0.00132024	2,PFIND_DELTA_237.12;	3	sp|P35579|MYH9_HUMAN/	1022,K,L/	1|PFIND_DELTA_237.12|	target	1	-3.37978	36	237.115
HFX_YangJing_HeJiXiang_STP-1_20210515_R1.57875.57875.2.0.dta	57875	1815.02	2	0	VLEKQLPGSMTIQK	1815.03	-0.008769	9.60011	0.00132211	4,PFIND_DELTA_243.15;	3	sp|Q15813|TBCE_HUMAN/	459,K,V/	1|PFIND_DELTA_243.15|	target	1	-4.04718	96	243.136
HFX_YangJing_HeJiXiang_STP-1_20210515_R1.66066.66066.3.0.dta	66066	2112.15	3	0	MPAGPVQAVPPPPPVPTEPK	2112.15	0.006656	15.6115	0.00132689	1,PFIND_DELTA_106.07;	3	sp|Q15459|SF3A1_HUMAN/	0,-,Q/	1|PFIND_DELTA_106.07|	target	0	1.88673	100	106.071
HFX_YangJing_HeJiXiang_STP-1_20210515_R1.63666.63666.2.0.dta	63666	1469.85	2	0	APILIATDVASR	1469.84	0.007718	11.2112	0.00132881	10,PFIND_DELTA_243.13;	3	sp|Q92841|DDX17_HUMAN/sp|P17844|DDX5_HUMAN/	468,K,G/391,K,G/	1|PFIND_DELTA_243.13|	target	0	0.653847	100	243.134
HFX_YangJing_HeJiXiang_STP-1_20210515_R1.38297.38297.2.0.dta	38297	1465.82	2	0	AQIHDLVLVGGSTR	1465.81	0.003464	11.4053	0.00133991		3	sp|P0DMV8|HS71A_HUMAN/sp|P0DMV9|HS71B_HUMAN/	328,K,I/328,K,I/	1|	target	0	3.95526	4
HFX_YangJing_HeJiXiang_STP-1_20210515_R1.69454.69454.3.0.dta	69454	1451.81	3	0	AAPEMVSLLKR	1451.8	0.007127	11.7326	0.00134248	10,PFIND_DELTA_237.11;	3	sp|Q92947|GCDH_HUMAN/	361,K,N/	1|PFIND_DELTA_237.11|	target	1	-0.011766	96	237.113
HFX_YangJing_HeJiXiang_STP-1_20210515_R1.89644.89644.2.0.dta	89644	1735.92	2	0	MPFLELDTNLPANR	1735.92	0.003636	12.0861	0.00134265	1,PFIND_DELTA_105.09;	3	sp|A6NHG4|DDTL_HUMAN/sp|P30046|DOPD_HUMAN/	0,-,V/0,-,V/	1|PFIND_DELTA_105.09|	target	0	-1.81872	36	105.089
HFX_YangJing_HeJiXiang_STP-1_20210515_R1.68494.68494.2.0.dta	68494	1536.83	2	0	NPAMEKLELVR	1536.82	0.0084	9.93852	0.00134564	6,PFIND_DELTA_237.11;	3	sp|P53367|ARFP1_HUMAN/	118,K,K/	1|PFIND_DELTA_237.11|	target	1	0.243395	96	237.114
HFX_YangJing_HeJiXiang_STP-1_20210515_R1.64648.64648.2.0.dta	64648	1253.62	2	0	FEELNADLFR	1253.62	0.00425	9.44334	0.00134628		3	sp|P11142|HSP7C_HUMAN/sp|P54652|HSP72_HUMAN/	301,R,G/304,R,G/	1|	target	0	-0.497348	64
HFX_YangJing_HeJiXiang_STP-1_20210515_R1.71070.71070.2.0.dta	71070	1436.82	2	0	LKEELIDAIR	1436.81	0.00665	10.4151	0.00134819	2,PFIND_DELTA_237.11;	3	sp|Q8N8S7|ENAH_HUMAN/	572,K,Q/	1|PFIND_DELTA_237.11|	target	1	0.848655	96	237.113
HFX_YangJing_HeJiXiang_STP-1_20210515_R1.51982.51982.2.0.dta	51982	2361.21	2	0	NPNTSEPQHLLVMKGAPER	2361.22	-0.00344	14.918	0.00135672	14,PFIND_DELTA_243.14;	3	sp|P05023|AT1A1_HUMAN/	494,K,I/	1|PFIND_DELTA_243.14|	target	1	-0.548027	36	243.13
HFX_YangJing_HeJiXiang_STP-1_20210515_R1.25718.25718.2.0.dta	25718	1424.8	2	0	GVSKAVEHINK	1424.79	0.00492	11.2334	0.00135849	4,PFIND_DELTA_243.13;	3	sp|P06733|ENOA_HUMAN/	60,K,T/	1|PFIND_DELTA_243.13|	target	1	1.6942	96	243.131
HFX_YangJing_HeJiXiang_STP-1_20210515_R1.72909.72909.2.0.dta	72909	1310.71	2	0	TVTAMDVVYALK	1310.7	0.004047	8.88099	0.00135913		3	sp|P62805|H4_HUMAN/	80,K,R/	1|	target	0	1.25698	64
HFX_YangJing_HeJiXiang_STP-1_20210515_R1.10715.10715.3.0.dta	10715	1985.95	3	0	KNNHHFKSESEEEK	1985.94	0.007955	15.7292	0.00135963	7,PFIND_DELTA_243.13;	3	sp|Q92820|GGH_HUMAN/	280,R,A/	1|PFIND_DELTA_243.13|	target	2	3.77145	100	243.132
HFX_YangJing_HeJiXiang_STP-1_20210515_R1.76952.76952.2.0.dta	76952	2257.11	2	0	CLLIHPNPESALNEEAGR	2257.1	0.012081	16.7104	0.00136578	1,PFIND_DELTA_294.13;	3	sp|Q16763|UBE2S_HUMAN/	117,K,L/	1|PFIND_DELTA_294.13|	target	0	-1.26941	100	294.136
HFX_YangJing_HeJiXiang_STP-1_20210515_R1.75036.75036.2.0.dta	75036	1578.81	2	0	PMFIVNTNVPR	1578.8	0.003647	13.2903	0.00137246	1,PFIND_DELTA_275.12;2,Oxidation[M];	3	sp|P14174|MIF_HUMAN/	1,M,A/	1|PFIND_DELTA_275.12|0|	target	0	-0.44915	32	275.119
HFX_YangJing_HeJiXiang_STP-1_20210515_R1.82410.82410.2.0.dta	82410	2188.17	2	0	EANQAINPKLLQLVEDR	2188.17	0.001949	12.749	0.00137605	8,PFIND_DELTA_237.11;	3	sp|P17844|DDX5_HUMAN/	461,R,G/	1|PFIND_DELTA_237.11|	target	1	1.97467	36	237.106
HFX_YangJing_HeJiXiang_STP-1_20210515_R1.58080.58080.2.0.dta	58080	1736.96	2	0	IEKGALTLSSPEVR	1736.96	-0.000705	11.4422	0.00138011	3,PFIND_DELTA_237.12;	3	sp|Q9Y2L1|RRP44_HUMAN/	624,R,F/	1|PFIND_DELTA_237.12|	target	1	-4.67205	36	237.114
HFX_YangJing_HeJiXiang_STP-1_20210515_R1.74752.74752.2.0.dta	74752	1567.76	2	0	VCNYGLTFTQK	1567.76	0.001435	9.2513	0.00138497	1,PFIND_DELTA_237.11;2,Carbamidomethyl[C];	3	sp|Q9Y277|VDAC3_HUMAN/	63,K,W/	1|PFIND_DELTA_237.11|0|	target	0	-0.153082	32	237.107
HFX_YangJing_HeJiXiang_STP-1_20210515_R1.72804.72804.2.0.dta	72804	1995.1	2	0	LDDLVSTGKLNLSQVR	1995.1	0.001957	13.0776	0.00138645	8,PFIND_DELTA_237.12;	3	sp|Q92499|DDX1_HUMAN/	349,R,F/	1|PFIND_DELTA_237.12|	target	1	-2.75734	36	237.116
HFX_YangJing_HeJiXiang_STP-1_20210515_R1.54659.54659.2.0.dta	54659	1640.89	2	0	NAVFGKVAQNSIR	1640.89	0.009403	10.708	0.00138814	6,PFIND_DELTA_237.11;	3	sp|O75027|ABCB7_HUMAN/	210,R,R/	1|PFIND_DELTA_237.11|	target	1	1.73311	100	237.115
HFX_YangJing_HeJiXiang_STP-1_20210515_R1.36785.36785.2.0.dta	36785	1553.81	2	0	NKITITNDQNR	1553.81	-0.003518	9.48401	0.00139224	2,PFIND_DELTA_237.12;	3	sp|P11021|BIP_HUMAN/	521,K,L/	1|PFIND_DELTA_237.12|	target	1	-4.50302	32	237.112
HFX_YangJing_HeJiXiang_STP-1_20210515_R1.56225.56225.2.0.dta	56225	2060.04	2	0	EIVHIQAGQCGNQIGAK	2060.03	0.009729	15.203	0.0013959	1,PFIND_DELTA_237.11;10,Carbamidomethyl[C];	3	sp|P07437|TBB5_HUMAN/sp|Q9BVA1|TBB2B_HUMAN/sp|Q13885|TBB2A_HUMAN/sp|P04350|TBB4A_HUMAN/sp|P68371|TBB4B_HUMAN/sp|Q13509|TBB3_HUMAN/	2,R,F/2,R,F/2,R,F/2,R,F/2,R,F/2,R,F/	1|PFIND_DELTA_237.11|0|	target	0	-0.326893	100	237.114
HFX_YangJing_HeJiXiang_STP-1_20210515_R1.63599.63599.2.0.dta	63599	1469.85	2	0	APILIATDVASR	1469.84	0.00773	11.278	0.00139612	10,PFIND_DELTA_243.13;	3	sp|Q92841|DDX17_HUMAN/sp|P17844|DDX5_HUMAN/	468,K,G/391,K,G/	1|PFIND_DELTA_243.13|	target	0	1.68803	100	243.134
HFX_YangJing_HeJiXiang_STP-1_20210515_R1.82040.82040.2.0.dta	82040	1670.95	2	0	LLDKVELMLPEK	1670.95	0.003162	12.8531	0.0013965	4,PFIND_DELTA_243.13;	3	sp|O95563|MPC2_HUMAN/	15,R,L/	1|PFIND_DELTA_243.13|	target	1	-2.22323	36	243.128
HFX_YangJing_HeJiXiang_STP-1_20210515_R1.42738.42738.2.0.dta	42738	1171.58	2	0	GCEVVVSGK	1171.58	0.004051	11.6364	0.00139766	1,PFIND_DELTA_237.11;2,Carbamidomethyl[C];	3	sp|P23396|RS3_HUMAN/	132,K,L/	1|PFIND_DELTA_237.11|0|	target	0	0.027721	96	237.111
HFX_YangJing_HeJiXiang_STP-1_20210515_R1.67426.67426.2.0.dta	67426	1813.91	2	0	WQAIYKQFDTDR	1813.9	0.00251	9.90276	0.00140652	6,PFIND_DELTA_243.14;	3	sp|P04632|CPNS1_HUMAN/	173,R,S/	1|PFIND_DELTA_243.14|	target	1	-2.96213	32	243.137
HFX_YangJing_HeJiXiang_STP-1_20210515_R1.38251.38251.2.0.dta	38251	1485.72	2	0	VIGSGCNLDSAR	1485.71	0.006515	10.2826	0.00140718	6,Carbamidomethyl[C];10,PFIND_DELTA_237.11;	3	sp|P07195|LDHB_HUMAN/sp|P07864|LDHC_HUMAN/sp|P00338|LDHA_HUMAN/sp|Q6ZMR3|LDH6A_HUMAN/	158,R,F/157,R,F/157,R,F/157,R,F/	1|0|PFIND_DELTA_237.11|	target	0	0.465995	96	237.112
HFX_YangJing_HeJiXiang_STP-1_20210515_R1.22685.22685.2.0.dta	22685	1313.77	2	0	IAGQVAAANKK	1313.76	0.00457	11.5289	0.00141025	10,PFIND_DELTA_243.13;	3	sp|P39019|RS19_HUMAN/	133,R,H/	1|PFIND_DELTA_243.13|	target	1	0.474773	96	243.131
HFX_YangJing_HeJiXiang_STP-1_20210515_R1.39956.39956.2.0.dta	39956	1448.79	2	0	FVVEKAEQQK	1448.78	0.00667	11.0434	0.00141142	5,PFIND_DELTA_243.13;	3	sp|P35232|PHB_HUMAN/	197,R,K/	1|PFIND_DELTA_243.13|	target	1	0.901577	96	243.133
HFX_YangJing_HeJiXiang_STP-1_20210515_R1.27649.27649.2.0.dta	27649	1247.71	2	0	VNASASSLKK	1247.7	0.006932	11.801	0.00141284	10,PFIND_DELTA_243.13;	3	sp|Q16658|FSCN1_HUMAN/	32,K,K/	1|PFIND_DELTA_243.13|	target	1	3.6744	96	243.133
HFX_YangJing_HeJiXiang_STP-1_20210515_R1.22705.22705.2.0.dta	22705	1379.78	2	0	VVTAAAQAKQR	1379.77	0.005162	13.104	0.00141449	9,PFIND_DELTA_237.11;	3	sp|Q13428|TCOF_HUMAN/	811,K,S/	1|PFIND_DELTA_237.11|	target	1	3.30563	96	237.111
HFX_YangJing_HeJiXiang_STP-1_20210515_R1.66325.66325.2.0.dta	66325	1680.86	2	0	LLDTSTYKEAFR	1680.85	0.016701	12.6182	0.00141527	8,PFIND_DELTA_237.10;	3	sp|Q15126|PMVK_HUMAN/	61,R,K/	1|PFIND_DELTA_237.10|	target	1	5.74523	96	237.112
HFX_YangJing_HeJiXiang_STP-1_20210515_R1.58549.58549.2.2.dta	58549	2197.1	2	0	EALLSSAVDHGSDEVKFR	2197.09	0.009765	14.723	0.00141531	16,PFIND_DELTA_237.11;	3	sp|P78371|TCPB_HUMAN/	138,R,Q/	1|PFIND_DELTA_237.11|	target	1	2.77454	100	237.114
HFX_YangJing_HeJiXiang_STP-1_20210515_R1.88110.88110.2.0.dta	88110	1551.87	2	0	SLEEIYLFSLPIK	1551.87	0.006927	10.3336	0.00142411		3	sp|P15880|RS2_HUMAN/	76,K,E/	1|	target	0	-1.30391	68
HFX_YangJing_HeJiXiang_STP-1_20210515_R1.49167.49167.2.0.dta	49167	1170.68	2	0	IALTDNALIAR	1170.68	0.000749	9.99311	0.00143131		3	sp|P18124|RL7_HUMAN/	166,R,S/	1|	target	0	-1.80108	0
HFX_YangJing_HeJiXiang_STP-1_20210515_R1.67612.67612.3.0.dta	67612	2113.14	3	0	AEQINQAAGEASAVLAKAK	2113.13	0.009558	14.8933	0.00143496	17,PFIND_DELTA_243.13;	3	sp|Q9UJZ1|STML2_HUMAN/	233,K,A/	1|PFIND_DELTA_243.13|	target	1	0.38355	100	243.134
HFX_YangJing_HeJiXiang_STP-1_20210515_R1.13900.13900.2.0.dta	13900	1510.78	2	0	IVADKDYSVTANSK	1510.77	0.003515	12.7026	0.00143723		3	sp|P07195|LDHB_HUMAN/	77,K,I/	1|	target	1	-0.241337	4
HFX_YangJing_HeJiXiang_STP-1_20210515_R1.71196.71196.2.1.dta	71196	2023.04	2	0	ITLPVDFVTADKFDENAK	2023.04	0.002493	10.2547	0.00143854		3	sp|P00558|PGK1_HUMAN/	279,K,T/	1|	target	1	1.84309	4
HFX_YangJing_HeJiXiang_STP-1_20210515_R1.20745.20745.2.0.dta	20745	1538.86	2	0	IQKHQEHILR	1538.86	-0.004624	11.0977	0.00143891	3,PFIND_DELTA_237.12;	3	sp|Q13263|TIF1B_HUMAN/	337,K,F/	1|PFIND_DELTA_237.12|	target	1	-6.37382	96	237.111
HFX_YangJing_HeJiXiang_STP-1_20210515_R1.32583.32583.2.1.dta	32583	1344.77	2	0	TFIAIKPDGVQR	1344.76	0.003256	12.2197	0.00144052		3	sp|P15531|NDKA_HUMAN/sp|P22392|NDKB_HUMAN/	6,R,G/6,R,G/	1|	target	1	1.88518	4
HFX_YangJing_HeJiXiang_STP-1_20210515_R1.51796.51796.2.3.dta	51796	1569.82	2	0	GILAADESTGSIAK	1569.81	0.006909	13.1289	0.00144315	8,PFIND_DELTA_237.11;	3	sp|P04075|ALDOA_HUMAN/	28,K,R/	1|PFIND_DELTA_237.11|	target	0	0.452635	100	237.112
HFX_YangJing_HeJiXiang_STP-1_20210515_R1.27920.27920.2.0.dta	27920	1301.64	2	0	ISVYYNEATGGK	1301.64	0.003936	9.34995	0.00144545		3	sp|P07437|TBB5_HUMAN/	46,R,Y/	1|	target	0	-1.09256	68
HFX_YangJing_HeJiXiang_STP-1_20210515_R1.31410.31410.2.0.dta	31410	1597.76	2	0	DSYVGDEAQSKR	1597.75	0.008191	9.78111	0.00144779	11,PFIND_DELTA_243.13;	3	sp|P68032|ACTC_HUMAN/sp|P62736|ACTA_HUMAN/sp|P68133|ACTS_HUMAN/sp|P63267|ACTH_HUMAN/sp|P60709|ACTB_HUMAN/sp|P63261|ACTG_HUMAN/	52,K,G/52,K,G/52,K,G/51,K,G/50,K,G/50,K,G/	1|PFIND_DELTA_243.13|	target	1	1.85624	96	243.134
HFX_YangJing_HeJiXiang_STP-1_20210515_R1.74642.74642.3.1.dta	74642	2098.09	3	0	PGGLLLGDVAPNFEANTTVGR	2098.09	0.000983	11.8954	0.00145167		3	sp|P30041|PRDX6_HUMAN/	1,M,I/	1|	target	0	0.539017	4
HFX_YangJing_HeJiXiang_STP-1_20210515_R1.15981.15981.2.0.dta	15981	1326.61	2	0	VQENSAYICSR	1326.61	0.003394	9.56957	0.00145326	9,Carbamidomethyl[C];	3	sp|Q9Y3T9|NOC2L_HUMAN/	576,K,R/	1|0|	target	0	-0.282692	32
HFX_YangJing_HeJiXiang_STP-1_20210515_R1.34742.34742.2.0.dta	34742	2147.1	2	0	IISSIEQKEENKGGEDK	2147.1	-0.003182	11.9902	0.00145336	8,PFIND_DELTA_243.14;	3	sp|P62258|1433E_HUMAN/	61,R,L/	1|PFIND_DELTA_243.14|	target	2	0.755423	36	243.131
HFX_YangJing_HeJiXiang_STP-1_20210515_R1.63447.63447.3.0.dta	63447	1469.85	3	0	APILIATDVASR	1469.84	0.007167	13.1089	0.00146159	10,PFIND_DELTA_243.13;	3	sp|Q92841|DDX17_HUMAN/sp|P17844|DDX5_HUMAN/	468,K,G/391,K,G/	1|PFIND_DELTA_243.13|	target	0	0.703654	100	243.133
HFX_YangJing_HeJiXiang_STP-1_20210515_R1.63385.63385.2.1.dta	63385	1732.94	2	0	FNHWELKGVPIR	1732.94	0.003082	13.526	0.00146553	7,PFIND_DELTA_237.12;	3	sp|P07814|SYEP_HUMAN/	1354,K,L/	1|PFIND_DELTA_237.12|	target	1	-3.32954	36	237.118
HFX_YangJing_HeJiXiang_STP-1_20210515_R1.74747.74747.2.0.dta	74747	1621.77	2	0	NPPGFAFVEFEDPR	1621.76	0.001036	9.61318	0.00146647		3	sp|P84103|SRSF3_HUMAN/sp|Q16629|SRSF7_HUMAN/	43,R,D/44,R,D/	1|	target	0	1.86579	4
HFX_YangJing_HeJiXiang_STP-1_20210515_R1.62356.62356.2.0.dta	62356	1907.93	2	0	MPGHLQEGFGCVVTNR	1907.92	0.015842	12.5109	0.00146851	1,PFIND_DELTA_106.07;11,Carbamidomethyl[C];	3	sp|Q8NC51|PAIRB_HUMAN/	0,-,F/	1|PFIND_DELTA_106.07|0|	target	0	-2.32794	100	106.08
HFX_YangJing_HeJiXiang_STP-1_20210515_R1.75062.75062.2.0.dta	75062	2166.1	2	0	EILVGDVGQTVDDPYATFVK	2166.1	0.005357	14.628	0.00147156		3	sp|P23528|COF1_HUMAN/	53,K,M/	1|	target	0	0.920691	4
HFX_YangJing_HeJiXiang_STP-1_20210515_R1.60642.60642.2.0.dta	60642	1481.84	2	0	DVNAAIATIKTK	1481.83	0.007671	11.9189	0.00147234	10,PFIND_DELTA_237.11;	3	sp|Q6PEY2|TBA3E_HUMAN/sp|P0DPH8|TBA3D_HUMAN/sp|Q71U36|TBA1A_HUMAN/sp|Q9BQE3|TBA1C_HUMAN/sp|P68363|TBA1B_HUMAN/sp|P0DPH7|TBA3C_HUMAN/	326,K,R/326,K,R/326,K,R/326,K,R/326,K,R/326,K,R/	1|PFIND_DELTA_237.11|	target	1	1.13748	100	237.113
HFX_YangJing_HeJiXiang_STP-1_20210515_R1.35123.35123.2.1.dta	35123	1356.81	2	0	VVGAKVVTNAR	1356.81	-0.004877	11.4992	0.00148123	5,PFIND_DELTA_243.14;	3	sp|Q14151|SAFB2_HUMAN/sp|Q15424|SAFB1_HUMAN/	432,K,S/431,K,S/	1|PFIND_DELTA_243.14|	target	1	-4.50669	96	243.131
HFX_YangJing_HeJiXiang_STP-1_20210515_R1.8817.8817.2.0.dta	8817	1410.69	2	0	YHTINGHNAEVR	1410.69	0.004888	10.1986	0.00148478		3	sp|P22626|ROA2_HUMAN/	173,K,K/	1|	target	0	0.591339	68
HFX_YangJing_HeJiXiang_STP-1_20210515_R1.88684.88684.2.0.dta	88684	1604.82	2	0	MPLENLEEEGLPK	1604.82	0.006858	11.8897	0.001494	1,PFIND_DELTA_106.07;	3	sp|Q15008|PSMD6_HUMAN/	0,-,N/	1|PFIND_DELTA_106.07|	target	0	-1.52107	100	106.072
HFX_YangJing_HeJiXiang_STP-1_20210515_R1.76753.76753.2.0.dta	76753	1837.01	2	0	AQLDAISEKVDVIAK	1837.02	-0.000519	11.1179	0.00149511	9,PFIND_DELTA_237.12;	3	sp|Q5JPH6|SYEM_HUMAN/	432,R,R/	1|PFIND_DELTA_237.12|	target	1	-5.36824	36	237.114
HFX_YangJing_HeJiXiang_STP-1_20210515_R1.59161.59161.2.0.dta	59161	1658.84	2	0	DYQDNKADVILK	1658.84	0.006673	10.4819	0.00149581	6,PFIND_DELTA_237.11;	3	sp|P47813|IF1AX_HUMAN/sp|O14602|IF1AY_HUMAN/	82,R,Y/82,R,Y/	1|PFIND_DELTA_237.11|	target	1	0.117491	100	237.112
HFX_YangJing_HeJiXiang_STP-1_20210515_R1.38318.38318.2.0.dta	38318	1575.88	2	0	IFAPNHVVAKSR	1575.87	0.006927	9.61314	0.00150037	10,PFIND_DELTA_237.11;	3	sp|Q02543|RL18A_HUMAN/	31,R,F/	1|PFIND_DELTA_237.11|	target	1	-7.99167	96	237.112
HFX_YangJing_HeJiXiang_STP-1_20210515_R1.80945.80945.3.0.dta	80945	2564.32	3	0	DHTNAQFKSLVDLTAVDVPTR	2564.31	0.011836	11.3084	0.00150996	8,PFIND_DELTA_237.11;	3	sp|O75489|NDUS3_HUMAN/	101,R,Q/	1|PFIND_DELTA_237.11|	target	1	-7.95603	100	237.115
HFX_YangJing_HeJiXiang_STP-1_20210515_R1.82295.82295.2.0.dta	82295	1702.94	2	0	IPKEQGVLSFWR	1702.94	0.002936	9.67568	0.00151496	3,PFIND_DELTA_243.13;	3	sp|P12236|ADT3_HUMAN/sp|P05141|ADT2_HUMAN/	60,R,G/60,R,G/	1|PFIND_DELTA_243.13|	target	1	-0.131696	36	243.128
HFX_YangJing_HeJiXiang_STP-1_20210515_R1.53016.53016.2.0.dta	53016	2220.18	2	0	KEITGIGPSTTTETETIAK	2220.17	0.009731	13.2587	0.00151504	2,PFIND_DELTA_243.13;	3	sp|O75436|VP26A_HUMAN/	213,K,Y/	1|PFIND_DELTA_243.13|	target	1	-0.161348	100	243.133
HFX_YangJing_HeJiXiang_STP-1_20210515_R1.69153.69153.2.0.dta	69153	1878.89	2	0	SSGVPVDGFYTEEVR	1878.89	0.009141	11.2801	0.00151714	10,PFIND_DELTA_237.11;	3	sp|Q9BSD7|NTPCR_HUMAN/	27,K,Q/	1|PFIND_DELTA_237.11|	target	0	0.012379	100	237.114
HFX_YangJing_HeJiXiang_STP-1_20210515_R1.78865.78865.2.0.dta	78865	1340.81	2	0	IILDLISESPIK	1340.8	0.005857	9.30313	0.00151905		3	sp|P61978|HNRPK_HUMAN/	207,K,G/	1|	target	0	1.82795	68
HFX_YangJing_HeJiXiang_STP-1_20210515_R1.65600.65600.3.3.dta	65600	2112.15	3	0	MPAGPVQAVPPPPPVPTEPK	2112.15	0.00601	15.2531	0.00151995	1,PFIND_DELTA_106.07;	3	sp|Q15459|SF3A1_HUMAN/	0,-,Q/	1|PFIND_DELTA_106.07|	target	0	1.75528	36	106.07
HFX_YangJing_HeJiXiang_STP-1_20210515_R1.73322.73322.2.0.dta	73322	2116.06	2	0	VAEDEAEAAAAAKFTGLSK	2116.05	0.007767	12.3424	0.00152664	13,PFIND_DELTA_237.11;	3	sp|P08195|4F2_HUMAN/	147,K,E/	1|PFIND_DELTA_237.11|	target	1	-0.152927	100	237.112
HFX_YangJing_HeJiXiang_STP-1_20210515_R1.81182.81182.3.0.dta	81182	2251.03	3	0	TIGGGDDSFNTFFSETGAGK	2251.02	0.00793	8.99422	0.001527	8,PFIND_DELTA_243.13;	3	sp|Q6PEY2|TBA3E_HUMAN/sp|P0DPH8|TBA3D_HUMAN/sp|Q71U36|TBA1A_HUMAN/sp|Q9BQE3|TBA1C_HUMAN/sp|P68363|TBA1B_HUMAN/sp|P0DPH7|TBA3C_HUMAN/	40,K,H/40,K,H/40,K,H/40,K,H/40,K,H/40,K,H/	1|PFIND_DELTA_243.13|	target	0	0.062741	100	243.132
HFX_YangJing_HeJiXiang_STP-1_20210515_R1.83677.83677.2.0.dta	83677	1385.75	2	0	DLDVAILVGSMPR	1385.75	0.005969	11.382	0.0015281		3	sp|P40925|MDHC_HUMAN/	79,K,R/	1|	target	0	-1.43885	68
HFX_YangJing_HeJiXiang_STP-1_20210515_R1.62332.62332.2.0.dta	62332	1480.84	2	0	IENKIESIGLK	1480.84	0.006954	10.1675	0.0015322	4,PFIND_DELTA_237.11;	3	sp|O60831|PRAF2_HUMAN/	148,K,R/	1|PFIND_DELTA_237.11|	target	1	1.5241	96	237.113
HFX_YangJing_HeJiXiang_STP-1_20210515_R1.64221.64221.2.0.dta	64221	1592.91	2	0	GIVGVENVAELKK	1592.9	0.009324	12.0281	0.00153566	12,PFIND_DELTA_237.11;	3	sp|P06737|PYGL_HUMAN/	17,R,S/	1|PFIND_DELTA_237.11|	target	1	-0.860562	100	237.115
HFX_YangJing_HeJiXiang_STP-1_20210515_R1.64931.64931.2.0.dta	64931	1443.87	2	0	GLTSVINQKLK	1443.86	0.005943	10.8107	0.00154729	9,PFIND_DELTA_243.13;	3	sp|P07195|LDHB_HUMAN/	299,R,D/	1|PFIND_DELTA_243.13|	target	1	-2.73328	100	243.132
HFX_YangJing_HeJiXiang_STP-1_20210515_R1.68793.68793.3.0.dta	68793	2314.18	3	0	LWNLDSKTCVQEITAHR	2314.17	0.008535	11.2641	0.00155059	7,PFIND_DELTA_243.13;9,Carbamidomethyl[C];	3	sp|Q13033|STRN3_HUMAN/	748,R,K/	1|PFIND_DELTA_243.13|0|	target	1	-1.68193	100	243.132
HFX_YangJing_HeJiXiang_STP-1_20210515_R1.42773.42773.3.0.dta	42773	2387.14	3	0	EGQEDQGLTKDYGNSPLHR	2387.14	-0.003563	12.2394	0.00155248	10,PFIND_DELTA_243.14;	3	sp|P26599|PTBP1_HUMAN/	418,R,F/	1|PFIND_DELTA_243.14|	target	1	-3.36544	36	243.13
HFX_YangJing_HeJiXiang_STP-1_20210515_R1.70995.70995.2.2.dta	70995	1354.74	2	0	ICLDILKDK	1354.74	0.004938	10.8753	0.00155424	2,Carbamidomethyl[C];7,PFIND_DELTA_237.11;	3	sp|P61088|UBE2N_HUMAN/	85,R,W/	1|0|PFIND_DELTA_237.11|	target	1	1.86254	96	237.111
HFX_YangJing_HeJiXiang_STP-1_20210515_R1.43267.43267.2.0.dta	43267	1617.9	2	0	AAEEIGIKATHIK	1617.9	-0.002927	13.0017	0.00155741	8,PFIND_DELTA_237.12;	3	sp|P11586|C1TC_HUMAN/	58,K,L/	1|PFIND_DELTA_237.12|	target	1	-2.99394	36	237.112
HFX_YangJing_HeJiXiang_STP-1_20210515_R1.83510.83510.3.0.dta	83510	1933	3	0	YFPTQALNFAFKDK	1932.99	0.006262	11.6184	0.00155891	12,PFIND_DELTA_243.13;	3	sp|P12236|ADT3_HUMAN/sp|P05141|ADT2_HUMAN/sp|Q9H0C2|ADT4_HUMAN/sp|P12235|ADT1_HUMAN/	80,R,Y/80,R,Y/92,R,Y/80,R,Y/	1|PFIND_DELTA_243.13|	target	1	1.47282	100	243.131
HFX_YangJing_HeJiXiang_STP-1_20210515_R1.69972.69972.2.0.dta	69972	1685.85	2	0	LFIGGLSFETTEESLR	1685.84	0.004945	10.2264	0.00156207	3,PFIND_DELTA_-113.08;	3	sp|P22626|ROA2_HUMAN/	22,K,N/	1|PFIND_DELTA_-113.08|	target	0	-3.1862	36	-113.08
HFX_YangJing_HeJiXiang_STP-1_20210515_R1.27948.27948.2.0.dta	27948	1533.78	2	0	DAVTYTEHAKR	1533.77	0.005884	11.4682	0.00156312	10,PFIND_DELTA_243.13;	3	sp|P62805|H4_HUMAN/	68,R,K/	1|PFIND_DELTA_243.13|	target	1	4.59169	96	243.132
HFX_YangJing_HeJiXiang_STP-1_20210515_R1.88112.88112.2.0.dta	88112	1722.11	2	0	LTPVLLAKQLAALK	1722.11	-0.001331	11.5773	0.00157221	8,PFIND_DELTA_243.14;	3	sp|Q13561|DCTN2_HUMAN/	132,K,Q/	1|PFIND_DELTA_243.14|	target	1	-3.67516	36	243.134
HFX_YangJing_HeJiXiang_STP-1_20210515_R1.83748.83748.2.0.dta	83748	1994.98	2	0	ISPDAWQVCAEALAQR	1994.98	-0.002948	11.6329	0.00157376	9,PFIND_DELTA_237.12;	3	sp|O43592|XPOT_HUMAN/	29,K,T/	1|PFIND_DELTA_237.12|	target	0	-3.5378	36	237.111
HFX_YangJing_HeJiXiang_STP-1_20210515_R1.86004.86004.2.0.dta	86004	1759.82	2	0	AMGIMNSFVNDIFER	1759.81	0.007135	14.05	0.00157402	2,Oxidation[M];	3	sp|Q5QNW6|H2B2F_HUMAN/sp|Q99879|H2B1M_HUMAN/sp|Q99877|H2B1N_HUMAN/sp|Q99880|H2B1L_HUMAN/sp|P62807|H2B1C_HUMAN/sp|P33778|H2B1B_HUMAN/sp|Q16778|H2B2E_HUMAN/sp|O60814|H2B1K_HUMAN/sp|P06899|H2B1J_HUMAN/sp|Q93079|H2B1H_HUMAN/sp|P58876|H2B1D_HUMAN/sp|P57053|H2BFS_HUMAN/sp|P23527|H2B1O_HUMAN/sp|Q8N257|H2B3B_HUMAN/	58,K,I/58,K,I/58,K,I/58,K,I/58,K,I/58,K,I/58,K,I/58,K,I/58,K,I/58,K,I/58,K,I/58,K,I/58,K,I/58,K,I/	1|0|	target	0	0.620974	100
HFX_YangJing_HeJiXiang_STP-1_20210515_R1.29303.29303.2.0.dta	29303	1355.72	2	0	ISEQSDAKLK	1355.72	0.005221	10.2791	0.00157425	8,PFIND_DELTA_237.11;	3	sp|P25705|ATPA_HUMAN/	531,K,E/	1|PFIND_DELTA_237.11|	target	1	1.40584	96	237.111
HFX_YangJing_HeJiXiang_STP-1_20210515_R1.21896.21896.2.2.dta	21896	1249.62	2	0	EQVANSAFVER	1249.62	0.002764	10.156	0.00159014		3	sp|P08238|HS90B_HUMAN/sp|Q58FF7|H90B3_HUMAN/	491,K,V/364,K,V/	1|	target	0	-0.801498	0
HFX_YangJing_HeJiXiang_STP-1_20210515_R1.72691.72691.3.0.dta	72691	2761.31	3	0	TDLNPDNLQGGDDLDPNYVLSSR	2761.3	0.013746	10.5028	0.00159076	21,PFIND_DELTA_243.13;	3	sp|P12277|KCRB_HUMAN/	107,K,V/	1|PFIND_DELTA_243.13|	target	0	1.34984	100	243.136
HFX_YangJing_HeJiXiang_STP-1_20210515_R1.39879.39879.2.0.dta	39879	1833.93	2	0	IISNASCTTNCLAPLAK	1833.92	0.006014	10.0249	0.0015916	7,Carbamidomethyl[C];11,Carbamidomethyl[C];	3	sp|P04406|G3P_HUMAN/	145,K,V/	1|0|0|	target	0	-2.51409	100
HFX_YangJing_HeJiXiang_STP-1_20210515_R1.60650.60650.2.0.dta	60650	1487.86	2	0	DVNAAIATIKTK	1487.85	0.006974	11.6715	0.00159386	10,PFIND_DELTA_243.13;	3	sp|Q6PEY2|TBA3E_HUMAN/sp|P0DPH8|TBA3D_HUMAN/sp|Q71U36|TBA1A_HUMAN/sp|Q9BQE3|TBA1C_HUMAN/sp|P68363|TBA1B_HUMAN/sp|P0DPH7|TBA3C_HUMAN/	326,K,R/326,K,R/326,K,R/326,K,R/326,K,R/326,K,R/	1|PFIND_DELTA_243.13|	target	1	1.82641	100	243.133
HFX_YangJing_HeJiXiang_STP-1_20210515_R1.18509.18509.2.0.dta	18509	1904.86	2	0	MHCCDEVQPKHVK	1904.86	0.004808	13.2538	0.00160205	3,Carbamidomethyl[C];4,Carbamidomethyl[C];10,PFIND_DELTA_237.11;	3	sp|Q14566|MCM6_HUMAN/	633,R,E/	1|0|0|PFIND_DELTA_237.11|	target	1	-1.84891	36	237.109
HFX_YangJing_HeJiXiang_STP-1_20210515_R1.29204.29204.2.0.dta	29204	1497.78	2	0	LSYNTASNKTR	1497.77	0.004182	10.3993	0.00160664	9,PFIND_DELTA_243.13;	3	sp|P49207|RL34_HUMAN/	10,R,L/	1|PFIND_DELTA_243.13|	target	1	1.35209	32	243.13
HFX_YangJing_HeJiXiang_STP-1_20210515_R1.23373.23373.2.0.dta	23373	1211.62	2	0	DSHGVAQVR	1211.62	0.004042	12.3178	0.00160834	1,PFIND_DELTA_243.13;	3	sp|P62277|RS13_HUMAN/	55,R,F/	1|PFIND_DELTA_243.13|	target	0	1.00417	96	243.131
HFX_YangJing_HeJiXiang_STP-1_20210515_R1.44694.44694.2.0.dta	44694	1693.91	2	0	AGQKLIDVNHYAK	1693.91	-0.001169	10.4218	0.00161528	4,PFIND_DELTA_237.12;	3	sp|Q13813|SPTN1_HUMAN/	633,K,D/	1|PFIND_DELTA_237.12|	target	1	-2.02548	36	237.114
HFX_YangJing_HeJiXiang_STP-1_20210515_R1.77231.77231.3.0.dta	77231	2936.41	3	0	AYHEQLSVAEITNACFEPANQMVK	2936.42	-0.007971	14.7415	0.00161725	14,PFIND_DELTA_243.15;	3	sp|Q6PEY2|TBA3E_HUMAN/sp|P0DPH8|TBA3D_HUMAN/sp|P68366|TBA4A_HUMAN/sp|Q71U36|TBA1A_HUMAN/sp|P68363|TBA1B_HUMAN/sp|P0DPH7|TBA3C_HUMAN/	280,K,C/280,K,C/280,K,C/280,K,C/280,K,C/280,K,C/	1|PFIND_DELTA_243.15|	target	0	0.395763	36	243.134
HFX_YangJing_HeJiXiang_STP-1_20210515_R1.50934.50934.3.0.dta	50934	2481.19	3	0	KLGEMWNNTAADDKQPYEK	2481.18	0.013182	15.5269	0.00161977	2,PFIND_DELTA_243.13;	3	sp|P09429|HMGB1_HUMAN/	127,K,K/	1|PFIND_DELTA_243.13|	target	2	1.48382	100	243.136
HFX_YangJing_HeJiXiang_STP-1_20210515_R1.80206.80206.2.0.dta	80206	2321.3	2	0	MPILGLGTWKSPPGQVTEAVK	2321.29	0.003376	10.8293	0.00162145	1,PFIND_DELTA_112.09;	3	sp|P15121|ALDR_HUMAN/	12,K,V/	1|PFIND_DELTA_112.09|	target	1	-1.80402	36	112.087
HFX_YangJing_HeJiXiang_STP-1_20210515_R1.43788.43788.2.1.dta	43788	1456.81	2	0	AVLIDKDQSPK	1456.81	0.005584	10.6388	0.00162242	6,PFIND_DELTA_243.13;	3	sp|Q6NVY1|HIBCH_HUMAN/	347,R,W/	1|PFIND_DELTA_243.13|	target	1	3.35266	96	243.131
HFX_YangJing_HeJiXiang_STP-1_20210515_R1.66787.66787.2.0.dta	66787	1354.77	2	0	LVAIVDVIDQNR	1354.77	0.004052	10.7086	0.00162489		3	sp|P50914|RL14_HUMAN/	23,K,A/	1|	target	0	-1.15773	4
HFX_YangJing_HeJiXiang_STP-1_20210515_R1.60519.60519.2.0.dta	60519	1910.05	2	0	TVIIEQSWGSPKVTK	1910.04	0.010629	12.0567	0.00162596	12,PFIND_DELTA_237.11;	3	sp|P10809|CH60_HUMAN/	60,R,D/	1|PFIND_DELTA_237.11|	target	1	-0.96247	100	237.115
HFX_YangJing_HeJiXiang_STP-1_20210515_R1.19940.19940.3.0.dta	19940	2055.05	3	0	QHQQQKALQSGPPQSR	2055.06	-0.001977	12.8751	0.0016265	6,PFIND_DELTA_237.12;	3	sp|O00425|IF2B3_HUMAN/	561,K,R/	1|PFIND_DELTA_237.12|	target	1	-0.582228	36	237.112
HFX_YangJing_HeJiXiang_STP-1_20210515_R1.38663.38663.2.0.dta	38663	1602.82	2	0	YAKLTEAAEQNK	1602.81	0.006342	9.40636	0.00162671	3,PFIND_DELTA_237.11;	3	sp|P07197|NFM_HUMAN/	295,R,E/	1|PFIND_DELTA_237.11|	target	1	-6.50504	96	237.112
HFX_YangJing_HeJiXiang_STP-1_20210515_R1.83630.83630.2.0.dta	83630	1803.1	2	0	PLFINKPLIVVANK	1803.1	-0.001619	16.0653	0.00163074	6,PFIND_DELTA_237.12;	3	sp|Q9BZE4|NOG1_HUMAN/	276,R,C/	1|PFIND_DELTA_237.12|	target	1	-3.47624	36	237.113
HFX_YangJing_HeJiXiang_STP-1_20210515_R1.84989.84989.3.0.dta	84989	1963.09	3	0	ASGPPVSELITKAVAASK	1963.09	-0.002587	12.1553	0.00164085	12,PFIND_DELTA_237.12;	3	sp|P16403|H12_HUMAN/sp|P16402|H13_HUMAN/sp|P10412|H14_HUMAN/	34,K,E/35,K,E/34,K,E/	1|PFIND_DELTA_237.12|	target	1	-1.59629	36	237.112
HFX_YangJing_HeJiXiang_STP-1_20210515_R1.79819.79819.2.0.dta	79819	2987.41	2	0	AYHEQLSVAEITNACFEPANQMVK	2987.4	0.010596	16.6799	0.00164181	1,PFIND_DELTA_237.11;15,Carbamidomethyl[C];	3	sp|Q6PEY2|TBA3E_HUMAN/sp|P0DPH8|TBA3D_HUMAN/sp|P68366|TBA4A_HUMAN/sp|Q71U36|TBA1A_HUMAN/sp|P68363|TBA1B_HUMAN/sp|P0DPH7|TBA3C_HUMAN/	280,K,C/280,K,C/280,K,C/280,K,C/280,K,C/280,K,C/	1|PFIND_DELTA_237.11|0|	target	0	-1.62406	100	237.112
HFX_YangJing_HeJiXiang_STP-1_20210515_R1.73569.73569.3.0.dta	73569	2634.32	3	0	SIYYITGESKEQVANSAFVER	2634.31	0.008437	9.00162	0.00164406	7,PFIND_DELTA_243.13;	3	sp|P08238|HS90B_HUMAN/	481,K,V/	1|PFIND_DELTA_243.13|	target	1	4.29224	100	243.131
HFX_YangJing_HeJiXiang_STP-1_20210515_R1.63488.63488.2.0.dta	63488	1999.03	2	0	YDGVDAGKYTIGLGQAK	1999.03	0.001817	10.5547	0.00164644	8,PFIND_DELTA_243.14;	3	sp|Q01581|HMCS1_HUMAN/	38,K,M/	1|PFIND_DELTA_243.14|	target	1	-0.066149	36	243.136
HFX_YangJing_HeJiXiang_STP-1_20210515_R1.65298.65298.2.0.dta	65298	1402.74	2	0	FVDKTEWIK	1402.74	0.003758	10.9487	0.00164801	4,PFIND_DELTA_237.11;	3	sp|Q5VYK3|ECM29_HUMAN/	690,K,S/	1|PFIND_DELTA_237.11|	target	1	2.03984	32	237.11
HFX_YangJing_HeJiXiang_STP-1_20210515_R1.74866.74866.2.0.dta	74866	1449.76	2	0	MPMFIVNTNVPR	1449.76	2.5e-05	13.1265	0.00165387	1,PFIND_DELTA_15.04;3,Oxidation[M];	3	sp|P14174|MIF_HUMAN/	0,-,A/	1|PFIND_DELTA_15.04|0|	target	0	-1.51606	32	15.0359
HFX_YangJing_HeJiXiang_STP-1_20210515_R1.75397.75397.2.0.dta	75397	1770.96	2	0	FSNISAAKAVADAIR	1770.96	-5.9e-05	11.35	0.00166599	8,PFIND_DELTA_237.12;	3	sp|P50991|TCPD_HUMAN/	34,R,T/	1|PFIND_DELTA_237.12|	target	1	-2.77425	36	237.115
HFX_YangJing_HeJiXiang_STP-1_20210515_R1.72668.72668.3.1.dta	72668	2761.31	3	0	TDLNPDNLQGGDDLDPNYVLSSR	2761.3	0.013437	10.3886	0.0016665	21,PFIND_DELTA_243.13;	3	sp|P12277|KCRB_HUMAN/	107,K,V/	1|PFIND_DELTA_243.13|	target	0	0.884512	100	243.136
HFX_YangJing_HeJiXiang_STP-1_20210515_R1.87304.87304.2.0.dta	87304	1889.01	2	0	GYDAPLCNLLLFKK	1889	0.009797	11.9407	0.00166669	7,Carbamidomethyl[C];13,PFIND_DELTA_237.11;	3	sp|O60488|ACSL4_HUMAN/	413,K,V/	1|0|PFIND_DELTA_237.11|	target	1	-2.10012	100	237.114
HFX_YangJing_HeJiXiang_STP-1_20210515_R1.73988.73988.2.0.dta	73988	1539.82	2	0	MPMFIVNTNVPR	1539.81	0.003106	14.5393	0.00166895	1,PFIND_DELTA_105.09;3,Oxidation[M];	3	sp|P14174|MIF_HUMAN/	0,-,A/	1|PFIND_DELTA_105.09|0|	target	0	-3.16711	36	105.089
HFX_YangJing_HeJiXiang_STP-1_20210515_R1.44753.44753.2.0.dta	44753	1729.92	2	0	GILAADESTGSIAKR	1729.92	0.001554	11.8983	0.00166912	14,PFIND_DELTA_241.12;	3	sp|P04075|ALDOA_HUMAN/	28,K,L/	1|PFIND_DELTA_241.12|	target	1	-5.87996	36	241.117
HFX_YangJing_HeJiXiang_STP-1_20210515_R1.21568.21568.2.0.dta	21568	1335.74	2	0	PEPAKSAPAPK	1335.73	0.002949	11.4267	0.00166973	5,PFIND_DELTA_243.13;	3	sp|P62807|H2B1C_HUMAN/sp|Q16778|H2B2E_HUMAN/sp|O60814|H2B1K_HUMAN/sp|P06899|H2B1J_HUMAN/sp|P57053|H2BFS_HUMAN/	1,M,K/1,M,K/1,M,K/1,M,K/1,M,K/	1|PFIND_DELTA_243.13|	target	1	1.36045	32	243.129
HFX_YangJing_HeJiXiang_STP-1_20210515_R1.82835.82835.2.0.dta	82835	2356.28	2	0	AENGKLVINGNPITIFQER	2356.28	-0.00254	13.0944	0.00167018	1,PFIND_DELTA_243.14;	3	sp|P04406|G3P_HUMAN/	61,K,D/	1|PFIND_DELTA_243.14|	target	1	-3.69488	36	243.131
HFX_YangJing_HeJiXiang_STP-1_20210515_R1.27646.27646.2.0.dta	27646	1247.71	2	0	VNASASSLKK	1247.7	0.006932	11.5374	0.0016724	10,PFIND_DELTA_243.13;	3	sp|Q16658|FSCN1_HUMAN/	32,K,K/	1|PFIND_DELTA_243.13|	target	1	4.29928	96	243.133
HFX_YangJing_HeJiXiang_STP-1_20210515_R1.23127.23127.2.1.dta	23127	1382.74	2	0	EHEKEVLQK	1382.74	0.006046	11.2534	0.0016763	4,PFIND_DELTA_243.13;	3	sp|P16949|STMN1_HUMAN/	76,R,A/	1|PFIND_DELTA_243.13|	target	1	2.92732	96	243.132
HFX_YangJing_HeJiXiang_STP-1_20210515_R1.69700.69700.2.0.dta	69700	1563.87	2	0	NIVDKTASFVAR	1563.87	-0.001622	10.3953	0.00167801	5,PFIND_DELTA_243.14;	3	sp|Q15459|SF3A1_HUMAN/	50,R,N/	1|PFIND_DELTA_243.14|	target	1	-2.97985	32	243.134
HFX_YangJing_HeJiXiang_STP-1_20210515_R1.66351.66351.2.0.dta	66351	1854.9	2	0	AGPESDAQYQFTGIK	1854.89	0.006754	11.0385	0.00168804	1,PFIND_DELTA_243.13;	3	sp|Q96IX5|ATPMK_HUMAN/	1,M,K/	1|PFIND_DELTA_243.13|	target	0	0.87709	100	243.131
HFX_YangJing_HeJiXiang_STP-1_20210515_R1.66277.66277.2.0.dta	66277	1571.74	2	0	SLCSITDPANEK	1571.74	0.005805	13.5984	0.00168849	1,PFIND_DELTA_237.11;3,Carbamidomethyl[C];	3	sp|P52306|GDS1_HUMAN/	141,R,L/	1|PFIND_DELTA_237.11|0|	target	0	1.97413	100	237.111
HFX_YangJing_HeJiXiang_STP-1_20210515_R1.85443.85443.2.0.dta	85443	2172.02	2	0	SPAESCDLLGDIQTCIR	2172.01	0.003928	9.21536	0.0016908	1,PFIND_DELTA_237.12;6,Carbamidomethyl[C];15,Carbamidomethyl[C];	3	sp|Q9BQG0|MBB1A_HUMAN/	608,K,K/	1|PFIND_DELTA_237.12|0|0|	target	0	-3.44841	37	237.118
HFX_YangJing_HeJiXiang_STP-1_20210515_R1.30999.30999.2.0.dta	30999	1581.74	2	0	NTCTSVYTKDR	1581.73	0.005311	9.98634	0.00169892	3,Carbamidomethyl[C];9,PFIND_DELTA_237.11;	3	sp|P78527|PRKDC_HUMAN/	108,K,A/	1|0|PFIND_DELTA_237.11|	target	1	1.58449	96	237.111
HFX_YangJing_HeJiXiang_STP-1_20210515_R1.41263.41263.3.0.dta	41263	2096.97	3	0	ISSSKGSLGGGFSSGGFSGGSFSR	2096.97	0.004927	13.2529	0.0016995	4,PFIND_DELTA_-113.08;	3	sp|P13645|K1C10_HUMAN/	35,R,G/	1|PFIND_DELTA_-113.08|	target	1	-1.53148	36	-113.081
HFX_YangJing_HeJiXiang_STP-1_20210515_R1.84783.84783.2.0.dta	84783	2161.15	2	0	ASGTVYSGEEKLTELLVK	2161.15	0.00048	12.0724	0.00170252	11,PFIND_DELTA_237.12;	3	sp|O95470|SGPL1_HUMAN/	144,R,A/	1|PFIND_DELTA_237.12|	target	1	-2.11291	36	237.114
HFX_YangJing_HeJiXiang_STP-1_20210515_R1.46958.46958.3.0.dta	46958	2265.14	3	0	GTVRPANDFNPDADAKALR	2265.14	0.007879	15.2377	0.00170424	16,PFIND_DELTA_237.11;	3	sp|P08133|ANXA6_HUMAN/	354,K,K/	1|PFIND_DELTA_237.11|	target	2	1.58159	100	237.111
HFX_YangJing_HeJiXiang_STP-1_20210515_R1.58705.58705.2.0.dta	58705	1668.83	2	0	FTFIEKCNNPR	1668.83	-0.003558	11.2282	0.00171251	6,PFIND_DELTA_243.14;7,Carbamidomethyl[C];	3	sp|P40227|TCPZ_HUMAN/	359,K,S/	1|PFIND_DELTA_243.14|0|	target	1	-5.46052	32	243.132
HFX_YangJing_HeJiXiang_STP-1_20210515_R1.8437.8437.2.0.dta	8437	1341.68	2	0	SKHQTTSTSK	1341.67	0.006742	9.6729	0.00171503	2,PFIND_DELTA_237.11;	3	sp|Q96RK4|BBS4_HUMAN/	444,K,P/	1|PFIND_DELTA_237.11|	target	1	-0.800076	96	237.113
HFX_YangJing_HeJiXiang_STP-1_20210515_R1.49383.49383.2.0.dta	49383	1996.08	2	0	DKVQAGDVITIDKATGK	1996.07	0.008354	11.4217	0.00171954	13,PFIND_DELTA_237.11;	3	sp|Q9Y230|RUVB2_HUMAN/	184,K,I/	1|PFIND_DELTA_237.11|	target	2	-0.926192	100	237.113
HFX_YangJing_HeJiXiang_STP-1_20210515_R1.55737.55737.2.0.dta	55737	1787.93	2	0	TITLEVEPSDTIENVK	1787.93	0.007059	10.8769	0.00172459		3	sp|P62979|RS27A_HUMAN/sp|P0CG47|UBB_HUMAN/sp|P62987|RL40_HUMAN/sp|P0CG48|UBC_HUMAN/	11,K,A/163,K,A/11,K,A/619,K,A/	1|	target	0	-0.952805	68
HFX_YangJing_HeJiXiang_STP-1_20210515_R1.48491.48491.3.0.dta	48491	2306.1	3	0	HESGASIKIDEPLEGSEDR	2306.1	0.002788	12.3386	0.00172588	8,PFIND_DELTA_237.12;	3	sp|P61978|HNRPK_HUMAN/	414,R,I/	1|PFIND_DELTA_237.12|	target	1	-1.10139	36	237.116
HFX_YangJing_HeJiXiang_STP-1_20210515_R1.17878.17878.3.0.dta	17878	1422.81	3	0	PAPPKPEPKPK	1422.81	0.003465	11.0189	0.00172938	9,PFIND_DELTA_237.11;	3	sp|P05204|HMGN2_HUMAN/	31,K,K/	1|PFIND_DELTA_237.11|	target	2	0.338926	32	237.109
HFX_YangJing_HeJiXiang_STP-1_20210515_R1.14073.14073.2.0.dta	14073	1266.66	2	0	LLEQYKEESK	1266.66	0.003189	8.12744	0.0017309		3	sp|Q00839|HNRPU_HUMAN/	664,K,K/	1|	target	1	-0.237493	0
HFX_YangJing_HeJiXiang_STP-1_20210515_R1.62070.62070.2.0.dta	62070	1727.87	2	0	QVQSLTCEVDALK	1727.87	-0.000393	10.2247	0.00173597	4,PFIND_DELTA_237.12;7,Carbamidomethyl[C];	3	sp|P08670|VIME_HUMAN/	321,R,G/	1|PFIND_DELTA_237.12|0|	target	0	1.51009	36	237.115
HFX_YangJing_HeJiXiang_STP-1_20210515_R1.31932.31932.2.0.dta	31932	1913.95	2	0	TGQAPGYSYTAANKNK	1913.94	0.007345	12.013	0.00173793	14,PFIND_DELTA_243.13;	3	sp|P99999|CYC_HUMAN/	40,K,G/	1|PFIND_DELTA_243.13|	target	1	1.01936	100	243.132
HFX_YangJing_HeJiXiang_STP-1_20210515_R1.63140.63140.2.0.dta	63140	2315.22	2	0	IVSKIDGDKDGFVTVDELK	2315.22	-0.001571	15.3629	0.00173984	4,PFIND_DELTA_237.12;	3	sp|O43852|CALU_HUMAN/	75,K,D/	1|PFIND_DELTA_237.12|	target	2	-2.60561	36	237.112
HFX_YangJing_HeJiXiang_STP-1_20210515_R1.71081.71081.2.0.dta	71081	1360.76	2	0	ICLDILKDK	1360.76	0.005748	10.8549	0.00175043	2,Carbamidomethyl[C];7,PFIND_DELTA_243.13;	3	sp|P61088|UBE2N_HUMAN/	85,R,W/	1|0|PFIND_DELTA_243.13|	target	1	1.72853	96	243.132
HFX_YangJing_HeJiXiang_STP-1_20210515_R1.75945.75945.2.0.dta	75945	1871.98	2	0	LTVEDPVTVEYITR	1871.97	0.011337	11.2015	0.00175209	12,PFIND_DELTA_237.11;	3	sp|Q8TAA3|PSMA8_HUMAN/sp|O14818|PSA7_HUMAN/	103,K,F/95,R,Y/	1|PFIND_DELTA_237.11|	target	0	-0.45308	100	237.116
HFX_YangJing_HeJiXiang_STP-1_20210515_R1.49198.49198.2.1.dta	49198	1500.84	2	0	KEELVAEQAIK	1500.83	0.006268	11.4347	0.00176023	2,PFIND_DELTA_243.13;	3	sp|Q9Y6E2|BZW2_HUMAN/sp|Q7L1Q6|BZW1_HUMAN/	309,K,H/308,K,H/	1|PFIND_DELTA_243.13|	target	1	-0.994295	96	243.132
HFX_YangJing_HeJiXiang_STP-1_20210515_R1.54652.54652.2.0.dta	54652	1775.79	2	0	SCDPGLEDPCGLNR	1775.78	0.011071	12.4039	0.0017776	2,Carbamidomethyl[C];10,PFIND_DELTA_243.13;	3	sp|Q9HAV4|XPO5_HUMAN/	704,K,A/	1|0|PFIND_DELTA_243.13|	target	0	0.318802	100	243.136
HFX_YangJing_HeJiXiang_STP-1_20210515_R1.73940.73940.2.0.dta	73940	1749.89	2	0	DVPLHALYDNVEK	1749.89	0.000238	10.9719	0.00177826	1,PFIND_DELTA_237.12;	3	sp|P08243|ASNS_HUMAN/	208,R,L/	1|PFIND_DELTA_237.12|	target	0	-2.20372	36	237.115
HFX_YangJing_HeJiXiang_STP-1_20210515_R1.74240.74240.2.1.dta	74240	1897.01	2	0	TIKLQIWDTAGQER	1897.01	0.000592	9.7546	0.0017839	3,PFIND_DELTA_238.12;	3	sp|Q92928|RAB1C_HUMAN/sp|P62820|RAB1A_HUMAN/sp|Q9H0U4|RAB1B_HUMAN/	55,K,F/58,K,F/55,K,F/	1|PFIND_DELTA_238.12|	target	1	-2.87639	32	238.115
HFX_YangJing_HeJiXiang_STP-1_20210515_R1.67370.67370.2.0.dta	67370	1901.91	2	0	KTDFFIGGEEGMAEK	1901.91	-0.004118	11.7191	0.0017885	2,PFIND_DELTA_243.14;	3	sp|Q9Y266|NUDC_HUMAN/	38,R,L/	1|PFIND_DELTA_243.14|	target	1	-5.3263	36	243.13
HFX_YangJing_HeJiXiang_STP-1_20210515_R1.84874.84874.3.1.dta	84874	1963.09	3	0	ASGPPVSELITKAVAASK	1963.08	0.009311	13.0984	0.00178909	12,PFIND_DELTA_237.11;	3	sp|P16403|H12_HUMAN/sp|P16402|H13_HUMAN/sp|P10412|H14_HUMAN/	34,K,E/35,K,E/34,K,E/	1|PFIND_DELTA_237.11|	target	1	2.44602	100	237.114
HFX_YangJing_HeJiXiang_STP-1_20210515_R1.73036.73036.2.0.dta	73036	2329.16	2	0	ATAVMPDGQFKDISLSDYK	2329.16	0.000878	11.7788	0.00179325	11,PFIND_DELTA_243.14;	3	sp|Q06830|PRDX1_HUMAN/	16,K,G/	1|PFIND_DELTA_243.14|	target	1	-0.341484	36	243.134
HFX_YangJing_HeJiXiang_STP-1_20210515_R1.59865.59865.2.0.dta	59865	1238.75	2	0	STALKILAGK	1238.75	0.006176	12.2733	0.00179628	5,PFIND_DELTA_237.11;	3	sp|P61221|ABCE1_HUMAN/	116,K,Q/	1|PFIND_DELTA_237.11|	target	1	0.458591	96	237.113
HFX_YangJing_HeJiXiang_STP-1_20210515_R1.83148.83148.2.0.dta	83148	1772.98	2	0	VDSLLENLEKIEK	1772.98	-9.5e-05	9.74631	0.00180347	10,PFIND_DELTA_243.14;	3	sp|P07910|HNRPC_HUMAN/sp|B2RXH8|HNRC2_HUMAN/sp|B7ZW38|HNRC3_HUMAN/sp|O60812|HNRC1_HUMAN/sp|P0DMR1|HNRC4_HUMAN/	206,K,E/193,K,E/193,K,E/193,K,E/193,K,E/	1|PFIND_DELTA_243.14|	target	1	-6.04206	36	243.135
HFX_YangJing_HeJiXiang_STP-1_20210515_R1.47110.47110.2.0.dta	47110	1464.86	2	0	LAEKTQVAIVR	1464.86	-0.003069	10.2803	0.00180399	4,PFIND_DELTA_237.12;	3	sp|Q9HAV4|XPO5_HUMAN/	53,R,H/	1|PFIND_DELTA_237.12|	target	1	-3.34258	32	237.113
HFX_YangJing_HeJiXiang_STP-1_20210515_R1.59897.59897.2.0.dta	59897	1244.77	2	0	STALKILAGK	1244.77	0.006604	11.3243	0.00180586	5,PFIND_DELTA_243.13;	3	sp|P61221|ABCE1_HUMAN/	116,K,Q/	1|PFIND_DELTA_243.13|	target	1	1.62268	96	243.133
HFX_YangJing_HeJiXiang_STP-1_20210515_R1.62918.62918.2.0.dta	62918	1752.93	2	0	IQLEQVQEWKSK	1752.93	0.007487	7.96221	0.00180676	10,PFIND_DELTA_237.11;	3	sp|Q14203|DCTN1_HUMAN/	252,K,M/	1|PFIND_DELTA_237.11|	target	1	1.447	96	237.113
HFX_YangJing_HeJiXiang_STP-1_20210515_R1.57507.57507.2.0.dta	57507	1702.96	2	0	PVAVALDTKGPEIR	1702.96	-0.001612	12.9335	0.00180859	8,PFIND_DELTA_237.12;	3	sp|P14618|KPYM_HUMAN/	106,R,T/	1|PFIND_DELTA_237.12|	target	1	-5.6238	36	237.114
HFX_YangJing_HeJiXiang_STP-1_20210515_R1.67832.67832.3.0.dta	67832	2059.14	3	0	LDKAQIHDLVLVGGSTR	2059.14	-0.000628	12.5621	0.00182452	2,PFIND_DELTA_237.12;	3	sp|P0DMV8|HS71A_HUMAN/sp|P0DMV9|HS71B_HUMAN/	325,K,I/325,K,I/	1|PFIND_DELTA_237.12|	target	1	-3.73798	36	237.114
HFX_YangJing_HeJiXiang_STP-1_20210515_R1.48566.48566.2.0.dta	48566	1567.83	2	0	LAELKQECLAR	1567.83	-0.001998	10.7948	0.00182514	5,PFIND_DELTA_237.12;8,Carbamidomethyl[C];	3	sp|P82979|SARNP_HUMAN/	12,K,G/	1|PFIND_DELTA_237.12|0|	target	1	-3.38086	32	237.114
HFX_YangJing_HeJiXiang_STP-1_20210515_R1.38694.38694.2.0.dta	38694	1487.79	2	0	ADKNEVAAEVAK	1487.78	0.008355	11.8156	0.00182948	3,PFIND_DELTA_243.13;	3	sp|P56192|SYMC_HUMAN/	863,K,L/	1|PFIND_DELTA_243.13|	target	1	3.65693	96	243.134
HFX_YangJing_HeJiXiang_STP-1_20210515_R1.54665.54665.2.0.dta	54665	1428.76	2	0	IPGGIIEDSCVLR	1428.75	0.006351	10.4935	0.00183034	10,Carbamidomethyl[C];	3	sp|P49368|TCPG_HUMAN/	203,K,G/	1|0|	target	0	0.457266	100
HFX_YangJing_HeJiXiang_STP-1_20210515_R1.25994.25994.2.0.dta	25994	1015.58	2	0	LVLVGDGGTGK	1015.58	0.002795	7.58012	0.00183989		3	sp|P62826|RAN_HUMAN/	12,K,T/	1|	target	0	1.96768	0
HFX_YangJing_HeJiXiang_STP-1_20210515_R1.44888.44888.2.0.dta	44888	2202.08	2	0	NIVEKHTDTDVLEACSK	2202.08	0.005897	10.6695	0.00184331	5,PFIND_DELTA_243.13;15,Carbamidomethyl[C];	3	sp|Q8N3U4|STAG2_HUMAN/	617,R,T/	1|PFIND_DELTA_243.13|0|	target	1	1.20999	36	243.13
HFX_YangJing_HeJiXiang_STP-1_20210515_R1.28752.28752.2.0.dta	28752	1630.89	2	0	LTQDAVAKANQTK	1630.89	-0.002406	11.0694	0.00184539	8,PFIND_DELTA_243.14;	3	sp|Q9Y224|RTRAF_HUMAN/	163,R,E/	1|PFIND_DELTA_243.14|	target	1	-1.98338	36	243.133
HFX_YangJing_HeJiXiang_STP-1_20210515_R1.63338.63338.2.1.dta	63338	1469.85	2	0	APILIATDVASR	1469.84	0.007559	11.5184	0.00185364	10,PFIND_DELTA_243.13;	3	sp|Q92841|DDX17_HUMAN/sp|P17844|DDX5_HUMAN/	468,K,G/391,K,G/	1|PFIND_DELTA_243.13|	target	0	0.588621	100	243.133
HFX_YangJing_HeJiXiang_STP-1_20210515_R1.46338.46338.2.0.dta	46338	2588.19	2	0	HQGVMVGMGQKDSYVGDEAQSK	2588.2	-0.001257	13.3497	0.00186276	11,PFIND_DELTA_237.12;	3	sp|P68032|ACTC_HUMAN/sp|P62736|ACTA_HUMAN/sp|P68133|ACTS_HUMAN/sp|P63267|ACTH_HUMAN/sp|P60709|ACTB_HUMAN/sp|P63261|ACTG_HUMAN/	41,R,R/41,R,R/41,R,R/40,R,R/39,R,R/39,R,R/	1|PFIND_DELTA_237.12|	target	1	-1.12333	36	237.111
HFX_YangJing_HeJiXiang_STP-1_20210515_R1.32734.32734.2.0.dta	32734	2314.15	2	0	LAELQAKHGDPGDAAQQEAK	2314.14	0.005503	15.2313	0.00186375	7,PFIND_DELTA_237.11;	3	sp|O14737|PDCD5_HUMAN/	13,R,H/	1|PFIND_DELTA_237.11|	target	1	-1.9	36	237.109
HFX_YangJing_HeJiXiang_STP-1_20210515_R1.64538.64538.2.0.dta	64538	1786.96	2	0	IKLQVWDTAGQER	1786.96	0.000479	9.85105	0.00186425	2,PFIND_DELTA_243.14;	3	sp|P51153|RAB13_HUMAN/	56,K,F/	1|PFIND_DELTA_243.14|	target	1	-0.880236	36	243.135
HFX_YangJing_HeJiXiang_STP-1_20210515_R1.70441.70441.3.0.dta	70441	1890.85	3	0	GTDIMYTGTLDCWR	1890.84	0.007554	10.9585	0.00186643	5,Oxidation[M];12,PFIND_DELTA_243.13;	3	sp|P05141|ADT2_HUMAN/	245,K,K/	1|0|PFIND_DELTA_243.13|	target	0	2.24447	100	243.132
HFX_YangJing_HeJiXiang_STP-1_20210515_R1.65545.65545.2.0.dta	65545	1386.85	2	0	ILAKLPIEPR	1386.85	0.003182	10.1101	0.00186749	4,PFIND_DELTA_237.11;	3	sp|Q08211|DHX9_HUMAN/	853,R,F/	1|PFIND_DELTA_237.11|	target	1	-0.236083	32	237.109
HFX_YangJing_HeJiXiang_STP-1_20210515_R1.48710.48710.2.0.dta	48710	1324.68	2	0	IFYDMKVR	1324.67	0.005595	12.6088	0.00186757	5,Oxidation[M];6,PFIND_DELTA_237.11;	3	sp|P60981|DEST_HUMAN/	13,R,K/	1|0|PFIND_DELTA_237.11|	target	1	1.537	96	237.112
HFX_YangJing_HeJiXiang_STP-1_20210515_R1.61848.61848.2.0.dta	61848	1469.75	2	0	QVVSELAECVR	1469.74	0.007503	10.0035	0.00186919	9,PFIND_DELTA_237.11;	3	sp|P57678|GEMI4_HUMAN/	373,R,D/	1|PFIND_DELTA_237.11|	target	0	2.96858	96	237.113
HFX_YangJing_HeJiXiang_STP-1_20210515_R1.59807.59807.2.0.dta	59807	1238.75	2	0	STALKILAGK	1238.76	-0.003913	11.479	0.00186952	5,PFIND_DELTA_237.12;	3	sp|P61221|ABCE1_HUMAN/	116,K,Q/	1|PFIND_DELTA_237.12|	target	1	-4.97296	96	237.113
HFX_YangJing_HeJiXiang_STP-1_20210515_R1.62447.62447.2.0.dta	62447	2336.2	2	0	GMKGLVYETSVLDPDEGIR	2336.2	-0.002476	10.4448	0.00187029	2,PFIND_DELTA_257.16;	3	sp|O75390|CISY_HUMAN/	73,R,F/	1|PFIND_DELTA_257.16|	target	1	1.73877	37	257.151
HFX_YangJing_HeJiXiang_STP-1_20210515_R1.43991.43991.3.0.dta	43991	2353.11	3	0	EHQMAKTGGTQTDLFTCGK	2353.1	0.009341	11.1176	0.00187595	6,PFIND_DELTA_243.13;17,Carbamidomethyl[C];	3	sp|P23193|TCEA1_HUMAN/	246,R,C/	1|PFIND_DELTA_243.13|0|	target	1	-1.75162	100	243.133
HFX_YangJing_HeJiXiang_STP-1_20210515_R1.74655.74655.3.0.dta	74655	2468.39	3	0	VSLIKQSAQLTALAAQQQAAGK	2468.39	0.003321	10.3874	0.00188534	2,PFIND_DELTA_243.13;	3	sp|Q96A49|SYAP1_HUMAN/	205,R,E/	1|PFIND_DELTA_243.13|	target	1	-3.48697	36	243.126
HFX_YangJing_HeJiXiang_STP-1_20210515_R1.71164.71164.2.0.dta	71164	1684.02	2	0	QSILILKEQIQK	1684.02	-0.000665	9.80019	0.00188743	7,PFIND_DELTA_243.14;	3	sp|P33240|CSTF2_HUMAN/sp|Q9H0L4|CSTFT_HUMAN/	560,R,S/599,R,S/	1|PFIND_DELTA_243.14|	target	1	-3.88327	36	243.135
HFX_YangJing_HeJiXiang_STP-1_20210515_R1.68115.68115.3.0.dta	68115	2858.46	3	0	VDKGVVPLAGTDGETTTQGLDGLSER	2858.46	0.001243	12.0037	0.00188826	2,PFIND_DELTA_243.14;	3	sp|P09972|ALDOC_HUMAN/	108,K,C/	1|PFIND_DELTA_243.14|	target	1	-3.45375	36	243.133
HFX_YangJing_HeJiXiang_STP-1_20210515_R1.81609.81609.2.0.dta	81609	1878.01	2	0	EDQTLALLNQFKSK	1878	0.003474	10.4236	0.00189099	12,PFIND_DELTA_243.13;	3	sp|Q6UX04|CWC27_HUMAN/	381,R,L/	1|PFIND_DELTA_243.13|	target	1	-0.581768	36	243.128
HFX_YangJing_HeJiXiang_STP-1_20210515_R1.63984.63984.2.0.dta	63984	1704.84	2	0	ETVISKLTTCCR	1704.85	-0.004856	9.79326	0.00189678	6,PFIND_DELTA_237.12;10,Carbamidomethyl[C];11,Carbamidomethyl[C];	3	sp|P11717|MPRI_HUMAN/	2332,R,R/	1|PFIND_DELTA_237.12|0|0|	target	1	-4.63381	32	237.11
HFX_YangJing_HeJiXiang_STP-1_20210515_R1.63338.63338.2.0.dta	63338	1468.76	2	0	DLLGLCEQKR	1468.76	0.006974	11.3017	0.00189875	6,Carbamidomethyl[C];9,PFIND_DELTA_237.11;	3	sp|O14980|XPO1_HUMAN/	522,K,G/	1|0|PFIND_DELTA_237.11|	target	1	2.9929	96	237.113
HFX_YangJing_HeJiXiang_STP-1_20210515_R1.84082.84082.2.0.dta	84082	1560.8	2	0	MPMFIVNTNVPR	1560.8	-0.001654	11.6814	0.00190106	1,PFIND_DELTA_126.08;3,Oxidation[M];	3	sp|P14174|MIF_HUMAN/	0,-,A/	1|PFIND_DELTA_126.08|0|	target	0	-5.01297	32	126.074
HFX_YangJing_HeJiXiang_STP-1_20210515_R1.84009.84009.2.0.dta	84009	1707.94	2	0	VQKLLQDFFNGR	1707.94	0.000617	8.70921	0.00190832	3,PFIND_DELTA_243.14;	3	sp|P0DMV8|HS71A_HUMAN/sp|P0DMV9|HS71B_HUMAN/	345,K,D/345,K,D/	1|PFIND_DELTA_243.14|	target	1	-2.99449	32	243.136
HFX_YangJing_HeJiXiang_STP-1_20210515_R1.82808.82808.2.1.dta	82808	1579.92	2	0	TVLTELQAKIAR	1579.92	0.003989	9.41351	0.00191113	9,PFIND_DELTA_237.11;	3	sp|Q6VMQ6|MCAF1_HUMAN/	636,K,L/	1|PFIND_DELTA_237.11|	target	1	0.90863	32	237.11
HFX_YangJing_HeJiXiang_STP-1_20210515_R1.26494.26494.2.0.dta	26494	1906.02	2	0	LHAATSKNNNLAVTSK	1906.02	-0.000357	17.1132	0.00192614	7,PFIND_DELTA_237.12;	3	sp|P21283|VATC1_HUMAN/	21,K,F/	1|PFIND_DELTA_237.12|	target	1	-4.89456	36	237.114
HFX_YangJing_HeJiXiang_STP-1_20210515_R1.35357.35357.2.0.dta	35357	1353.66	2	0	DAAGLECKPR	1353.66	0.00483	10.8424	0.00193153	1,PFIND_DELTA_237.11;7,Carbamidomethyl[C];	3	sp|Q9BXP5|SRRT_HUMAN/	405,K,P/	1|PFIND_DELTA_237.11|0|	target	1	0.333922	96	237.111
HFX_YangJing_HeJiXiang_STP-1_20210515_R1.63069.63069.2.0.dta	63069	2000.07	2	0	TSPQQKLIIVEGCQR	2000.07	0.001126	11.4805	0.00193203	6,PFIND_DELTA_243.13;13,Carbamidomethyl[C];	3	sp|P13637|AT1A3_HUMAN/sp|Q13733|AT1A4_HUMAN/sp|P50993|AT1A2_HUMAN/sp|P05023|AT1A1_HUMAN/sp|P54707|AT12A_HUMAN/	682,R,Q/698,R,L/689,R,Q/692,R,Q/707,R,Q/	1|PFIND_DELTA_243.13|0|	target	1	-0.816507	36	243.125
HFX_YangJing_HeJiXiang_STP-1_20210515_R1.23383.23383.3.0.dta	23383	1394.81	3	0	KVEKVVVSNR	1394.81	0.003403	11.8956	0.0019329	2,PFIND_DELTA_237.11;	3	sp|P07900|HS90A_HUMAN/	581,K,L/	1|PFIND_DELTA_237.11|	target	2	0.167528	32	237.109
HFX_YangJing_HeJiXiang_STP-1_20210515_R1.74836.74836.2.1.dta	74836	1573.78	2	0	VCNYGLTFTQK	1573.78	0.006008	8.92153	0.00194841	1,PFIND_DELTA_243.13;2,Carbamidomethyl[C];	3	sp|Q9Y277|VDAC3_HUMAN/	63,K,W/	1|PFIND_DELTA_243.13|0|	target	0	4.44244	96	243.132
HFX_YangJing_HeJiXiang_STP-1_20210515_R1.53426.53426.2.0.dta	53426	1522.72	2	0	DEDFKQYVNK	1522.73	-0.002362	10.811	0.00194979	5,PFIND_DELTA_237.12;	3	sp|P07814|SYEP_HUMAN/	637,K,N/	1|PFIND_DELTA_237.12|	target	1	-6.65609	32	237.113
HFX_YangJing_HeJiXiang_STP-1_20210515_R1.47308.47308.3.0.dta	47308	1608.85	3	0	ILKHGINCFINR	1608.85	0.002486	12.1608	0.00195012	1,PFIND_DELTA_124.03;8,Carbamidomethyl[C];	3	sp|P78371|TCPB_HUMAN/	281,R,Q/	1|PFIND_DELTA_124.03|0|	target	1	-1.88417	36	124.028
HFX_YangJing_HeJiXiang_STP-1_20210515_R1.63877.63877.2.1.dta	63877	1621.91	2	0	TELQQLIQQKR	1621.9	0.008859	10.7953	0.00196145	10,PFIND_DELTA_237.11;	3	sp|Q99570|PI3R4_HUMAN/	941,K,E/	1|PFIND_DELTA_237.11|	target	1	1.74421	100	237.114
HFX_YangJing_HeJiXiang_STP-1_20210515_R1.82999.82999.2.0.dta	82999	1388.7	2	0	CNYLALVGGGK	1388.7	0.006408	11.3723	0.00196391	1,PFIND_DELTA_294.13;	3	sp|Q5MNZ6|WIPI3_HUMAN/	62,R,K/	1|PFIND_DELTA_294.13|	target	0	0.517523	96	294.132
HFX_YangJing_HeJiXiang_STP-1_20210515_R1.57438.57438.2.0.dta	57438	1726.92	2	0	KESMATGSIPITVR	1726.92	-0.001124	10.8583	0.00196947	1,PFIND_DELTA_237.12;	3	sp|P49736|MCM2_HUMAN/	751,R,H/	1|PFIND_DELTA_237.12|	target	1	-2.12346	36	237.114
HFX_YangJing_HeJiXiang_STP-1_20210515_R1.12351.12351.2.0.dta	12351	1343.67	2	0	SSQTQNKASR	1343.66	0.005041	10.0726	0.0019738	7,PFIND_DELTA_237.11;	3	sp|Q01105|SET_HUMAN/sp|P0DME0|SETLP_HUMAN/	182,R,K/192,R,K/	1|PFIND_DELTA_237.11|	target	1	1.80464	96	237.111
HFX_YangJing_HeJiXiang_STP-1_20210515_R1.61889.61889.2.0.dta	61889	2254.14	2	0	VLPMNTGVEAGETACKLAR	2254.13	0.01116	11.2257	0.00197537	15,PFIND_DELTA_294.13;	3	sp|P04181|OAT_HUMAN/	135,K,K/	1|PFIND_DELTA_294.13|	target	1	-3.79759	100	294.135
HFX_YangJing_HeJiXiang_STP-1_20210515_R1.44955.44955.2.0.dta	44955	1621.77	2	0	TVFAEHISDECK	1621.77	-0.003149	12.9829	0.00198041	11,PFIND_DELTA_243.14;	3	sp|P39023|RL3_HUMAN/	103,K,R/	1|PFIND_DELTA_243.14|	target	0	-5.84009	36	243.132
HFX_YangJing_HeJiXiang_STP-1_20210515_R1.72930.72930.2.0.dta	72930	1762.03	2	0	QADVNLVNAKLLVK	1762.03	-0.002034	10.356	0.00198142	10,PFIND_DELTA_237.12;	3	sp|O43175|SERA_HUMAN/	384,K,E/	1|PFIND_DELTA_237.12|	target	1	-0.464221	36	237.113
HFX_YangJing_HeJiXiang_STP-1_20210515_R1.32079.32079.2.0.dta	32079	1404.73	2	0	EHDQLIEKR	1404.72	0.003894	10.1888	0.00198672	8,PFIND_DELTA_237.11;	3	sp|O14980|XPO1_HUMAN/	331,K,L/	1|PFIND_DELTA_237.11|	target	1	0.749141	32	237.11
HFX_YangJing_HeJiXiang_STP-1_20210515_R1.41338.41338.2.0.dta	41338	1667.86	2	0	FAAKGEGQLGPAER	1667.86	-0.001514	11.329	0.00198873	4,PFIND_DELTA_237.12;	3	sp|P13639|EF2_HUMAN/	235,K,A/	1|PFIND_DELTA_237.12|	target	1	-0.453625	36	237.114
HFX_YangJing_HeJiXiang_STP-1_20210515_R1.69324.69324.2.0.dta	69324	1524.83	2	0	DAASVDKVLELK	1524.84	-0.003129	10.3503	0.00199278	7,PFIND_DELTA_237.12;	3	sp|O14979|HNRDL_HUMAN/	197,K,E/	1|PFIND_DELTA_237.12|	target	1	-2.95308	32	237.113
HFX_YangJing_HeJiXiang_STP-1_20210515_R1.16688.16688.2.1.dta	16688	1308.75	2	0	VHKINNVNK	1308.75	0.006529	11.3121	0.00199768	3,PFIND_DELTA_243.13;	3	sp|O43707|ACTN4_HUMAN/	105,R,A/	1|PFIND_DELTA_243.13|	target	1	2.96337	96	243.133
HFX_YangJing_HeJiXiang_STP-1_20210515_R1.47080.47080.2.0.dta	47080	1505.76	2	0	SGYGATALNMKR	1505.75	0.006527	10.8037	0.00200397	11,PFIND_DELTA_237.11;	3	sp|Q8WWV3|RT4I1_HUMAN/	91,R,D/	1|PFIND_DELTA_237.11|	target	1	0.247567	100	237.112
HFX_YangJing_HeJiXiang_STP-1_20210515_R1.59095.59095.2.0.dta	59095	1750.94	2	0	LNEQKLAQLEEAK	1750.93	0.009226	10.6923	0.00200473	5,PFIND_DELTA_237.11;	3	sp|P24539|AT5F1_HUMAN/	126,K,Q/	1|PFIND_DELTA_237.11|	target	1	0.862104	100	237.114
HFX_YangJing_HeJiXiang_STP-1_20210515_R1.12624.12624.2.0.dta	12624	1268.67	2	0	AEDGHAVAKK	1268.68	-0.005202	12.7655	0.00200509	9,PFIND_DELTA_243.14;	3	sp|Q03252|LMNB2_HUMAN/	186,K,Q/	1|PFIND_DELTA_243.14|	target	1	-5.23115	96	243.131
HFX_YangJing_HeJiXiang_STP-1_20210515_R1.82172.82172.3.0.dta	82172	3426.72	3	0	KELEQVCNPIISGLYQGAGGPGPGGFGAQGPK	3426.72	0.00035	13.0589	0.00200841	7,PFIND_DELTA_300.15;	3	sp|P0DMV8|HS71A_HUMAN/sp|P0DMV9|HS71B_HUMAN/	596,R,G/596,R,G/	1|PFIND_DELTA_300.15|	target	1	1.45675	36	300.141
HFX_YangJing_HeJiXiang_STP-1_20210515_R1.58310.58310.2.0.dta	58310	1493.85	2	0	YQKSTELLIR	1493.84	0.006429	9.2327	0.0020145	3,PFIND_DELTA_243.13;	3	sp|Q5TEC6|H3PS2_HUMAN/sp|Q6NXT2|H3C_HUMAN/sp|P68431|H31_HUMAN/sp|Q71DI3|H32_HUMAN/sp|Q16695|H31T_HUMAN/sp|P84243|H33_HUMAN/	54,R,K/53,R,K/54,R,K/54,R,K/54,R,K/54,R,K/	1|PFIND_DELTA_243.13|	target	1	0.154389	96	243.132
HFX_YangJing_HeJiXiang_STP-1_20210515_R1.23426.23426.2.0.dta	23426	1400.84	2	0	KVEKVVVSNR	1400.84	-0.003727	13.4074	0.00201588	4,PFIND_DELTA_243.14;	3	sp|P07900|HS90A_HUMAN/	581,K,L/	1|PFIND_DELTA_243.14|	target	2	-4.20929	32	243.132
HFX_YangJing_HeJiXiang_STP-1_20210515_R1.26470.26470.2.0.dta	26470	2095.03	2	0	AQGPQQQPGSEGPSYAKK	2095.02	0.008634	12.7177	0.00202086	16,PFIND_DELTA_237.11;	3	sp|Q3ZCQ8|TIM50_HUMAN/	47,K,V/	1|PFIND_DELTA_237.11|	target	1	-1.15184	100	237.113
HFX_YangJing_HeJiXiang_STP-1_20210515_R1.69120.69120.2.0.dta	69120	1185.73	2	0	TAVETAVLLLR	1185.72	0.004912	9.7321	0.0020213		3	sp|P49368|TCPG_HUMAN/	507,K,I/	1|	target	0	1.34547	64
HFX_YangJing_HeJiXiang_STP-1_20210515_R1.82850.82850.2.0.dta	82850	2350.26	2	0	AENGKLVINGNPITIFQER	2350.26	-0.003795	12.8964	0.00202356	1,PFIND_DELTA_237.12;	3	sp|P04406|G3P_HUMAN/	61,K,D/	1|PFIND_DELTA_237.12|	target	1	-4.30928	36	237.11
HFX_YangJing_HeJiXiang_STP-1_20210515_R1.76547.76547.2.0.dta	76547	2503.28	2	0	KEDEIPETVSLEMLDAAKNK	2503.27	0.01072	13.4162	0.00202684	18,PFIND_DELTA_243.13;	3	sp|Q96A26|F162A_HUMAN/	78,K,M/	1|PFIND_DELTA_243.13|	target	2	-0.617041	100	243.134
HFX_YangJing_HeJiXiang_STP-1_20210515_R1.38664.38664.2.0.dta	38664	1597.86	2	0	VVSETNDTKVLR	1597.85	0.006745	8.20491	0.00202716	9,PFIND_DELTA_237.11;	3	sp|P05783|K1C18_HUMAN/	417,K,H/	1|PFIND_DELTA_237.11|	target	1	1.84718	96	237.112
HFX_YangJing_HeJiXiang_STP-1_20210515_R1.40155.40155.2.0.dta	40155	1442.77	2	0	FVVEKAEQQK	1442.76	0.007252	11.1041	0.00202842	5,PFIND_DELTA_237.11;	3	sp|P35232|PHB_HUMAN/	197,R,K/	1|PFIND_DELTA_237.11|	target	1	-0.027298	96	237.113
HFX_YangJing_HeJiXiang_STP-1_20210515_R1.33891.33891.2.0.dta	33891	1456.68	2	0	KYDYDSSSVR	1456.67	0.006587	8.88778	0.00203101	1,PFIND_DELTA_237.11;	3	sp|Q96TA1|NIBA2_HUMAN/	478,K,K/	1|PFIND_DELTA_237.11|	target	1	-1.29984	96	237.112
HFX_YangJing_HeJiXiang_STP-1_20210515_R1.41257.41257.2.0.dta	41257	1316.75	2	0	LEEVLTNKK	1316.75	0.004915	10.6277	0.00203657	8,PFIND_DELTA_243.13;	3	sp|P78417|GSTO1_HUMAN/	152,K,T/	1|PFIND_DELTA_243.13|	target	1	-0.39672	96	243.131
HFX_YangJing_HeJiXiang_STP-1_20210515_R1.70853.70853.2.0.dta	70853	1693.88	2	0	MADLSELLKEGTK	1693.88	0.007521	12.9213	0.00204166	1,Oxidation[M];9,PFIND_DELTA_243.13;	3	sp|P30519|HMOX2_HUMAN/	29,R,E/	1|0|PFIND_DELTA_243.13|	target	1	-0.599788	100	243.133
HFX_YangJing_HeJiXiang_STP-1_20210515_R1.65492.65492.2.0.dta	65492	1524.8	2	0	CLTQQAVALQR	1524.8	-0.004878	12.0837	0.00205195	1,PFIND_DELTA_294.14;	3	sp|O75153|CLU_HUMAN/	1195,K,T/	1|PFIND_DELTA_294.14|	target	0	-2.55534	96	294.131
HFX_YangJing_HeJiXiang_STP-1_20210515_R1.40481.40481.2.0.dta	40481	1438.79	2	0	LQELEGAVKSK	1438.79	0.006143	9.71645	0.00206043	9,PFIND_DELTA_237.11;	3	sp|P35580|MYH10_HUMAN/	1800,K,F/	1|PFIND_DELTA_237.11|	target	1	-1.41642	96	237.112
HFX_YangJing_HeJiXiang_STP-1_20210515_R1.82676.82676.3.0.dta	82676	2154.09	3	0	TVDNFVALATGEKGFGYK	2154.09	0.004101	12.0958	0.00206599	13,PFIND_DELTA_237.11;	3	sp|P23284|PPIB_HUMAN/	71,K,N/	1|PFIND_DELTA_237.11|	target	1	1.64213	36	237.108
HFX_YangJing_HeJiXiang_STP-1_20210515_R1.66896.66896.2.0.dta	66896	1929.92	2	0	GDKIAIWTTECENR	1929.91	0.005375	11.7354	0.00207276	1,PFIND_DELTA_237.11;11,Carbamidomethyl[C];	3	sp|P06730|IF4E_HUMAN/	159,K,E/	1|PFIND_DELTA_237.11|0|	target	1	0.678363	36	237.11
HFX_YangJing_HeJiXiang_STP-1_20210515_R1.85572.85572.3.0.dta	85572	2054.15	3	0	LKVPPAINQFTQALDR	2054.16	-0.002993	12.2924	0.0020785	1,PFIND_DELTA_243.14;	3	sp|P62424|RL7A_HUMAN/	73,R,Q/	1|PFIND_DELTA_243.14|	target	1	-3.63738	36	243.131
HFX_YangJing_HeJiXiang_STP-1_20210515_R1.58325.58325.2.0.dta	58325	1407.83	2	0	LYTLKQSLAK	1407.83	0.005826	10.4092	0.00208342	5,PFIND_DELTA_243.13;	3	sp|Q99598|TSNAX_HUMAN/	242,K,V/	1|PFIND_DELTA_243.13|	target	1	1.31646	96	243.132
HFX_YangJing_HeJiXiang_STP-1_20210515_R1.40640.40640.2.0.dta	40640	1543.82	2	0	QHWTMTKIQK	1543.81	0.007691	9.80721	0.00208408	7,PFIND_DELTA_243.13;	3	sp|Q13263|TIF1B_HUMAN/	330,R,H/	1|PFIND_DELTA_243.13|	target	1	-1.45191	96	243.133
HFX_YangJing_HeJiXiang_STP-1_20210515_R1.84940.84940.2.0.dta	84940	1738.94	2	0	MAVTFIGNSTAIQELFK	1738.94	0.006731	10.4914	0.00209004	2,PFIND_DELTA_-131.04;	3	sp|P07437|TBB5_HUMAN/	362,K,R/	1|PFIND_DELTA_-131.04|	target	0	-2.15513	100	-131.038
HFX_YangJing_HeJiXiang_STP-1_20210515_R1.34916.34916.2.0.dta	34916	1356.81	2	0	VVGAKVVTNAR	1356.8	0.005363	10.5192	0.00209363	5,PFIND_DELTA_243.13;	3	sp|Q14151|SAFB2_HUMAN/sp|Q15424|SAFB1_HUMAN/	432,K,S/431,K,S/	1|PFIND_DELTA_243.13|	target	1	1.09419	96	243.132
HFX_YangJing_HeJiXiang_STP-1_20210515_R1.60170.60170.2.0.dta	60170	1838.88	2	0	IDKTDYMVGSYGPR	1838.87	0.010044	11.2727	0.00209905	3,PFIND_DELTA_237.11;	3	sp|P52565|GDIR1_HUMAN/	138,K,A/	1|PFIND_DELTA_237.11|	target	1	-0.534239	100	237.115
HFX_YangJing_HeJiXiang_STP-1_20210515_R1.53886.53886.2.0.dta	53886	2008.02	2	0	YGGETKVYVGNLGTGAGK	2008.02	0.002936	10.7278	0.00210505	6,PFIND_DELTA_237.12;	3	sp|Q16629|SRSF7_HUMAN/	6,R,G/	1|PFIND_DELTA_237.12|	target	1	-3.19235	36	237.117
HFX_YangJing_HeJiXiang_STP-1_20210515_R1.75749.75749.2.0.dta	75749	2336.29	2	0	GLTSVINQKLKDDEVAQLK	2336.29	0.003335	11.3532	0.00210547	8,PFIND_DELTA_237.12;	3	sp|P07195|LDHB_HUMAN/	299,R,K/	1|PFIND_DELTA_237.12|	target	2	-2.95174	36	237.117
HFX_YangJing_HeJiXiang_STP-1_20210515_R1.78020.78020.2.0.dta	78020	1719.92	2	0	TVTAMDVVYALKR	1719.91	0.009111	10.8125	0.00210763	5,Oxidation[M];12,PFIND_DELTA_237.11;	3	sp|P62805|H4_HUMAN/	80,K,Q/	1|0|PFIND_DELTA_237.11|	target	1	0.766131	100	237.114
HFX_YangJing_HeJiXiang_STP-1_20210515_R1.41439.41439.2.0.dta	41439	1614.9	2	0	DQALSNAQAKVVK	1614.89	0.008199	10.7191	0.0021081	10,PFIND_DELTA_243.13;	3	sp|Q4VCS5|AMOT_HUMAN/	575,R,L/	1|PFIND_DELTA_243.13|	target	1	0.476785	100	243.134
HFX_YangJing_HeJiXiang_STP-1_20210515_R1.67032.67032.2.0.dta	67032	1786.96	2	0	VKLQIWDTAGQER	1786.95	0.010108	10.8853	0.00211184	2,PFIND_DELTA_243.13;	3	sp|Q15286|RAB35_HUMAN/sp|P20338|RAB4A_HUMAN/sp|Q96AX2|RAB37_HUMAN/sp|P61018|RAB4B_HUMAN/sp|P20337|RAB3B_HUMAN/sp|Q86YS6|RAB43_HUMAN/sp|Q15771|RAB30_HUMAN/	56,K,F/61,Y,F/78,R,F/56,T,F/70,R,Y/66,R,F/57,K,F/	1|PFIND_DELTA_243.13|	target	1	2.37778	100	243.135
HFX_YangJing_HeJiXiang_STP-1_20210515_R1.66834.66834.2.0.dta	66834	1354.77	2	0	LVAIVDVIDQNR	1354.77	0.0041	10.4313	0.00213251		3	sp|P50914|RL14_HUMAN/	23,K,A/	1|	target	0	1.04301	68
HFX_YangJing_HeJiXiang_STP-1_20210515_R1.9738.9738.2.0.dta	9738	1199.67	2	0	AKHHAISAK	1199.66	0.003979	12.8506	0.0021363	1,PFIND_DELTA_237.11;	3	sp|P27824|CALX_HUMAN/	125,R,L/	1|PFIND_DELTA_237.11|	target	1	1.54038	96	237.111
HFX_YangJing_HeJiXiang_STP-1_20210515_R1.61840.61840.2.0.dta	61840	1982.07	2	0	ATTASQAKAVLSAEQLR	1982.07	0.00749	10.3937	0.00213675	8,PFIND_DELTA_237.11;	3	sp|P50454|SERPH_HUMAN/	86,K,D/	1|PFIND_DELTA_237.11|	target	1	-2.23095	100	237.112
HFX_YangJing_HeJiXiang_STP-1_20210515_R1.47008.47008.2.0.dta	47008	1864.95	2	0	NSMPASSFQQQKLR	1864.94	0.008413	10.5426	0.00214057	11,PFIND_DELTA_243.13;	3	sp|Q9Y383|LC7L2_HUMAN/sp|Q9NQ29|LUC7L_HUMAN/	174,R,V/174,R,V/	1|PFIND_DELTA_243.13|	target	1	0.275141	100	243.133
HFX_YangJing_HeJiXiang_STP-1_20210515_R1.88189.88189.2.0.dta	88189	1629.86	2	0	SLADELALVDVLEDK	1629.86	0.005709	9.04844	0.00214433		3	sp|P07195|LDHB_HUMAN/	43,K,L/	1|	target	0	1.70801	68
HFX_YangJing_HeJiXiang_STP-1_20210515_R1.74304.74304.2.0.dta	74304	2354.17	2	0	GMKGLVYETSVLDPDEGIR	2354.17	-0.00121	12.7539	0.00214832	2,PFIND_DELTA_275.13;	3	sp|O75390|CISY_HUMAN/	73,R,F/	1|PFIND_DELTA_275.13|	target	1	-4.14807	36	275.122
HFX_YangJing_HeJiXiang_STP-1_20210515_R1.23268.23268.2.0.dta	23268	1420.77	2	0	KAPQHTAVGFK	1420.77	0.004365	12.6534	0.00214836	2,PFIND_DELTA_237.11;	3	sp|O43242|PSMD3_HUMAN/	314,R,Q/	1|PFIND_DELTA_237.11|	target	1	2.75732	100	237.11
HFX_YangJing_HeJiXiang_STP-1_20210515_R1.14008.14008.2.0.dta	14008	1266.66	2	0	LLEQYKEESK	1266.66	0.003162	7.56634	0.00215248		3	sp|Q00839|HNRPU_HUMAN/	664,K,K/	1|	target	1	-0.146608	0
HFX_YangJing_HeJiXiang_STP-1_20210515_R1.62428.62428.3.0.dta	62428	3226.59	3	0	ADEASELACPTPKEDGLAQQQTQLNLR	3226.58	0.005185	12.6354	0.00216541	9,PFIND_DELTA_300.16;	3	sp|P49327|FAS_HUMAN/	2193,K,S/	1|PFIND_DELTA_300.16|	target	1	-1.23694	36	300.156
HFX_YangJing_HeJiXiang_STP-1_20210515_R1.75172.75172.3.1.dta	75172	1960.05	3	0	ENKTAVVVGTITDDVR	1960.04	0.005266	13.9934	0.00216854	3,PFIND_DELTA_243.13;	3	sp|Q07020|RL18_HUMAN/	75,R,V/	1|PFIND_DELTA_243.13|	target	1	0.563447	36	243.13
HFX_YangJing_HeJiXiang_STP-1_20210515_R1.15753.15753.3.0.dta	15753	1250.69	3	0	HATLQKSTK	1250.68	0.002741	10.9536	0.00217049	6,PFIND_DELTA_237.11;	3	sp|Q13263|TIF1B_HUMAN/	266,K,E/	1|PFIND_DELTA_237.11|	target	1	-1.78032	32	237.109
HFX_YangJing_HeJiXiang_STP-1_20210515_R1.59092.59092.2.0.dta	59092	1756.96	2	0	LNEQKLAQLEEAK	1756.95	0.009322	10.7966	0.00217123	5,PFIND_DELTA_243.13;	3	sp|P24539|AT5F1_HUMAN/	126,K,Q/	1|PFIND_DELTA_243.13|	target	1	1.91682	100	243.134
HFX_YangJing_HeJiXiang_STP-1_20210515_R1.69057.69057.2.0.dta	69057	1415.79	2	0	LTCLFQIKR	1415.78	0.007595	10.7249	0.00217485	3,Carbamidomethyl[C];8,PFIND_DELTA_237.11;	3	sp|Q15386|UBE3C_HUMAN/	137,R,L/	1|0|PFIND_DELTA_237.11|	target	1	-1.77184	96	237.114
HFX_YangJing_HeJiXiang_STP-1_20210515_R1.77530.77530.3.0.dta	77530	1701.91	3	0	AVFVDLEPTVIDEVR	1701.91	0.004055	10.091	0.0021773		3	sp|Q71U36|TBA1A_HUMAN/sp|Q9BQE3|TBA1C_HUMAN/sp|P68363|TBA1B_HUMAN/	64,R,T/64,R,T/64,R,T/	1|	target	0	-1.16005	4
HFX_YangJing_HeJiXiang_STP-1_20210515_R1.58499.58499.2.0.dta	58499	2084.06	2	0	AASELYSPLSGEVTEINEALAENPGLVNK	2084.05	0.014266	10.2097	0.00218115	2,PFIND_DELTA_-931.47;	3	sp|P23434|GCSH_HUMAN/	107,K,S/	1|PFIND_DELTA_-931.47|	target	0	4.41716	100	-931.462
HFX_YangJing_HeJiXiang_STP-1_20210515_R1.72750.72750.2.0.dta	72750	1926.98	2	0	GPIKFNVWDTAGQEK	1926.97	0.010193	10.3357	0.00218141	4,PFIND_DELTA_237.11;	3	sp|P62826|RAN_HUMAN/	56,R,F/	1|PFIND_DELTA_237.11|	target	1	0.411862	100	237.115
HFX_YangJing_HeJiXiang_STP-1_20210515_R1.33542.33542.2.0.dta	33542	1941.93	2	0	QMKLCVQNSPQEAR	1941.93	4.3e-05	9.65407	0.00219145	2,PFIND_DELTA_253.11;5,Carbamidomethyl[C];	3	sp|P33240|CSTF2_HUMAN/	145,K,N/	1|PFIND_DELTA_253.11|0|	target	1	-0.540175	36	253.105
HFX_YangJing_HeJiXiang_STP-1_20210515_R1.10389.10389.2.0.dta	10389	1326.68	2	0	NTSKQQQQK	1326.67	0.004582	10.1929	0.00219635	4,PFIND_DELTA_237.11;	3	sp|O15372|EIF3H_HUMAN/	265,R,H/	1|PFIND_DELTA_237.11|	target	1	0.229032	96	237.111
HFX_YangJing_HeJiXiang_STP-1_20210515_R1.62867.62867.2.0.dta	62867	1723.93	2	0	VGAPLVCCEIKLK	1723.93	-0.001685	12.4349	0.00219727	7,Carbamidomethyl[C];8,Carbamidomethyl[C];11,PFIND_DELTA_237.12;	3	sp|O95573|ACSL3_HUMAN/	496,R,N/	1|0|0|PFIND_DELTA_237.12|	target	1	-4.04914	36	237.113
HFX_YangJing_HeJiXiang_STP-1_20210515_R1.67993.67993.2.2.dta	67993	1862.01	2	0	EPISVSSEQVLKFR	1862.01	-0.002563	9.82318	0.0021985	12,PFIND_DELTA_243.13;	3	sp|P00918|CAH2_HUMAN/	212,K,K/	1|PFIND_DELTA_243.13|	target	1	-1.14551	36	243.122
HFX_YangJing_HeJiXiang_STP-1_20210515_R1.61155.61155.2.0.dta	61155	1757.93	2	0	QKQSLEYLEQVR	1757.93	0.002126	7.99222	0.00219933	1,PFIND_DELTA_237.12;	3	sp|Q9BZE4|NOG1_HUMAN/	143,R,Q/	1|PFIND_DELTA_237.12|	target	1	-2.32295	32	237.117
HFX_YangJing_HeJiXiang_STP-1_20210515_R1.58177.58177.2.0.dta	58177	2316.29	2	0	LHIIEVGTPPTGNQPFPKK	2316.29	0.000282	12.3284	0.00220085	18,PFIND_DELTA_243.14;	3	sp|Q00610|CLH1_HUMAN/	227,K,A/	1|PFIND_DELTA_243.14|	target	1	-3.35791	36	243.134
HFX_YangJing_HeJiXiang_STP-1_20210515_R1.48573.48573.2.0.dta	48573	1573.85	2	0	LAELKQECLAR	1573.85	-0.000112	10.5786	0.00220478	5,PFIND_DELTA_243.14;8,Carbamidomethyl[C];	3	sp|P82979|SARNP_HUMAN/	12,K,G/	1|PFIND_DELTA_243.14|0|	target	1	-1.17214	32	243.135
HFX_YangJing_HeJiXiang_STP-1_20210515_R1.10157.10157.2.0.dta	10157	1278.58	2	0	HRSSSGSSHSGSR	1278.57	0.005703	11.4125	0.00221415	2,PFIND_DELTA_-50.03;	3	sp|O95218|ZRAB2_HUMAN/	311,R,S/	1|PFIND_DELTA_-50.03|	target	1	1.17162	96	-50.0279
HFX_YangJing_HeJiXiang_STP-1_20210515_R1.40794.40794.2.0.dta	40794	1526.82	2	0	VISSIEQKTER	1526.82	0.008032	9.78011	0.00221576	8,PFIND_DELTA_237.11;	3	sp|P31946|1433B_HUMAN/	62,R,N/	1|PFIND_DELTA_237.11|	target	1	0.37667	96	237.114
HFX_YangJing_HeJiXiang_STP-1_20210515_R1.67022.67022.2.0.dta	67022	1684.91	2	0	AAVEEGIVLGGGCALLR	1684.9	0.005819	11.8428	0.00221671	13,Carbamidomethyl[C];	3	sp|P10809|CH60_HUMAN/	429,R,C/	1|0|	target	0	-0.354706	100
HFX_YangJing_HeJiXiang_STP-1_20210515_R1.21195.21195.2.0.dta	21195	1136.68	2	0	LLLQVQHASK	1136.68	0.001081	8.73633	0.00222538		3	sp|P12236|ADT3_HUMAN/sp|P05141|ADT2_HUMAN/sp|P12235|ADT1_HUMAN/	33,K,Q/33,K,Q/33,K,Q/	1|	target	0	0.063817	0
HFX_YangJing_HeJiXiang_STP-1_20210515_R1.80040.80040.2.0.dta	80040	1346.73	2	0	SYTIAVASLGK	1346.73	0.003541	9.62326	0.00222658	1,PFIND_DELTA_237.11;	3	sp|P06280|AGAL_HUMAN/	363,R,G/	1|PFIND_DELTA_237.11|	target	0	2.2749	32	237.11
HFX_YangJing_HeJiXiang_STP-1_20210515_R1.45964.45964.2.0.dta	45964	1768.83	2	0	RLDECEEAFQGTK	1768.84	-0.000511	13.2173	0.00222729	5,PFIND_DELTA_243.14;	3	sp|P61289|PSME3_HUMAN/	87,R,V/	1|PFIND_DELTA_243.14|	target	1	-2.43604	36	243.134
HFX_YangJing_HeJiXiang_STP-1_20210515_R1.62420.62420.2.0.dta	62420	1812.99	2	0	ILTGGADKNVVVFDK	1812.99	-0.000583	12.4985	0.00222805	8,PFIND_DELTA_237.12;	3	sp|Q9UMS4|PRP19_HUMAN/	236,K,S/	1|PFIND_DELTA_237.12|	target	1	-1.83805	36	237.114
HFX_YangJing_HeJiXiang_STP-1_20210515_R1.48304.48304.2.0.dta	48304	1435.75	2	0	LFIGGLNTETNEK	1435.74	0.004118	8.14126	0.00223716		3	sp|Q96E39|RMXL1_HUMAN/sp|P38159|RBMX_HUMAN/	9,K,A/9,K,A/	1|	target	0	-1.46042	4
HFX_YangJing_HeJiXiang_STP-1_20210515_R1.56406.56406.3.0.dta	56406	2053.06	3	0	ALKMIVDPVEPHGEMK	2053.05	0.006845	13.7411	0.0022391	1,PFIND_DELTA_243.13;15,Oxidation[M];	3	sp|Q13263|TIF1B_HUMAN/	374,R,F/	1|PFIND_DELTA_243.13|0|	target	1	1.5329	100	243.131
HFX_YangJing_HeJiXiang_STP-1_20210515_R1.38580.38580.2.0.dta	38580	1577.92	2	0	KLAQQIKQEVR	1577.92	-0.002171	12.0715	0.00224019	7,PFIND_DELTA_237.12;	3	sp|P13995|MTDC_HUMAN/	43,R,Q/	1|PFIND_DELTA_237.12|	target	2	-4.133	32	237.113
HFX_YangJing_HeJiXiang_STP-1_20210515_R1.75091.75091.2.0.dta	75091	2166.1	2	0	EILVGDVGQTVDDPYATFVK	2166.1	0.00658	13.9217	0.00224633		3	sp|P23528|COF1_HUMAN/	53,K,M/	1|	target	0	-0.860014	68
HFX_YangJing_HeJiXiang_STP-1_20210515_R1.41125.41125.2.0.dta	41125	1526.82	2	0	VISSIEQKTER	1526.83	-0.003689	8.85932	0.00225236	8,PFIND_DELTA_237.12;	3	sp|P31946|1433B_HUMAN/	62,R,N/	1|PFIND_DELTA_237.12|	target	1	-0.805511	32	237.112
HFX_YangJing_HeJiXiang_STP-1_20210515_R1.21009.21009.2.0.dta	21009	1335.74	2	0	PEPAKSAPAPK	1335.73	0.002074	10.7376	0.00226205	5,PFIND_DELTA_243.13;	3	sp|P62807|H2B1C_HUMAN/sp|Q16778|H2B2E_HUMAN/sp|O60814|H2B1K_HUMAN/sp|P06899|H2B1J_HUMAN/sp|P57053|H2BFS_HUMAN/	1,M,K/1,M,K/1,M,K/1,M,K/1,M,K/	1|PFIND_DELTA_243.13|	target	1	2.27643	32	243.128
HFX_YangJing_HeJiXiang_STP-1_20210515_R1.76491.76491.3.0.dta	76491	2503.28	3	0	KEDEIPETVSLEMLDAAKNK	2503.27	0.013473	13.7801	0.00227386	18,PFIND_DELTA_243.13;	3	sp|Q96A26|F162A_HUMAN/	78,K,M/	1|PFIND_DELTA_243.13|	target	2	-0.120769	100	243.136
HFX_YangJing_HeJiXiang_STP-1_20210515_R1.52384.52384.3.0.dta	52384	1650.92	3	0	LVLEVAQHLGESTVR	1650.92	0.005899	10.2453	0.00227395		3	sp|P06576|ATPB_HUMAN/	94,R,T/	1|	target	0	1.93997	68
HFX_YangJing_HeJiXiang_STP-1_20210515_R1.13743.13743.2.0.dta	13743	1284.76	2	0	VLATVTKPVGGDK	1284.75	0.004744	11.54	0.00227454		3	sp|Q02878|RL6_HUMAN/	87,K,N/	1|	target	1	-0.459991	68
HFX_YangJing_HeJiXiang_STP-1_20210515_R1.63692.63692.2.0.dta	63692	1187.75	2	0	LGIKSLVSK	1187.74	0.005855	10.0967	0.00228222	4,PFIND_DELTA_243.13;	3	sp|P16401|H15_HUMAN/sp|P16403|H12_HUMAN/sp|P16402|H13_HUMAN/sp|Q02539|H11_HUMAN/sp|P10412|H14_HUMAN/	84,K,G/81,K,G/82,K,G/84,K,G/81,K,G/	1|PFIND_DELTA_243.13|	target	1	3.17014	96	243.132
HFX_YangJing_HeJiXiang_STP-1_20210515_R1.90477.90477.3.1.dta	90477	3732.76	3	0	AEGSDVANAVLDGADCIMLSGETAKGDYPLEAVR	3732.76	0.00295	15.6595	0.00228323	14,PFIND_DELTA_295.14;	3	sp|P14618|KPYM_HUMAN/	342,R,M/	1|PFIND_DELTA_295.14|	target	1	0.240403	36	295.132
HFX_YangJing_HeJiXiang_STP-1_20210515_R1.81922.81922.2.0.dta	81922	1540.8	2	0	MPMFIVNTNVPR	1540.79	0.002017	14.2853	0.00228637	1,PFIND_DELTA_106.07;3,Oxidation[M];	3	sp|P14174|MIF_HUMAN/	0,-,A/	1|PFIND_DELTA_106.07|0|	target	0	0.091571	36	106.068
HFX_YangJing_HeJiXiang_STP-1_20210515_R1.46991.46991.2.0.dta	46991	1740.96	2	0	TTETQVLVASAQKK	1740.95	0.008129	10.5591	0.00228758	13,PFIND_DELTA_237.11;	3	sp|P12081|HARS1_HUMAN/	405,R,L/	1|PFIND_DELTA_237.11|	target	1	1.27965	100	237.113
HFX_YangJing_HeJiXiang_STP-1_20210515_R1.58291.58291.2.0.dta	58291	1799.84	2	0	SHCFTQAMLSQPR	1799.85	-0.009118	10.2185	0.00228929	1,PFIND_DELTA_237.13;3,Carbamidomethyl[C];	3	sp|Q9UBM1|PEMT_HUMAN/	67,R,M/	1|PFIND_DELTA_237.13|0|	target	0	0.055151	96	237.116
HFX_YangJing_HeJiXiang_STP-1_20210515_R1.48666.48666.3.1.dta	48666	1869.97	3	0	VDSTAKVAEIEHAEK	1869.96	0.005976	9.17405	0.00229009	6,PFIND_DELTA_243.13;	3	sp|P78371|TCPB_HUMAN/	257,R,E/	1|PFIND_DELTA_243.13|	target	1	3.94027	100	243.131
HFX_YangJing_HeJiXiang_STP-1_20210515_R1.63524.63524.3.0.dta	63524	1583.86	3	0	LIFAGKQLEDGR	1583.86	-0.001873	8.36957	0.00229551	4,PFIND_DELTA_237.12;	3	sp|P62979|RS27A_HUMAN/sp|P0CG47|UBB_HUMAN/sp|P62987|RL40_HUMAN/sp|P0CG48|UBC_HUMAN/	42,R,T/194,R,T/42,R,T/650,R,T/	1|PFIND_DELTA_237.12|	target	1	-0.390325	32	237.114
HFX_YangJing_HeJiXiang_STP-1_20210515_R1.49547.49547.2.0.dta	49547	1829.89	2	0	KHPDASVNFSEFSK	1829.89	-0.001863	13.3914	0.00230019	2,PFIND_DELTA_237.12;	3	sp|P09429|HMGB1_HUMAN/	29,K,K/	1|PFIND_DELTA_237.12|	target	1	-3.69926	36	237.113
HFX_YangJing_HeJiXiang_STP-1_20210515_R1.81386.81386.3.0.dta	81386	2328.17	3	0	ELLNPVVEFVSHPSTTCR	2328.18	-0.007797	11.0593	0.00230065	17,PFIND_DELTA_300.16;	3	sp|P78527|PRKDC_HUMAN/	2452,R,E/	1|PFIND_DELTA_300.16|	target	0	-2.57843	100	300.146
HFX_YangJing_HeJiXiang_STP-1_20210515_R1.57433.57433.2.1.dta	57433	1695.89	2	0	LDSQKHIDFSLR	1695.89	-0.003305	11.5648	0.00230449	5,PFIND_DELTA_237.12;	3	sp|P46781|RS9_HUMAN/	150,R,S/	1|PFIND_DELTA_237.12|	target	1	-2.08701	36	237.112
HFX_YangJing_HeJiXiang_STP-1_20210515_R1.86383.86383.3.0.dta	86383	2202.12	3	0	GHYTEGAELVDSVLDVVR	2202.11	0.009235	12.977	0.00230538	3,PFIND_DELTA_243.13;	3	sp|P07437|TBB5_HUMAN/sp|Q9BVA1|TBB2B_HUMAN/sp|Q13885|TBB2A_HUMAN/sp|P68371|TBB4B_HUMAN/sp|Q13509|TBB3_HUMAN/	103,K,K/103,K,K/103,K,K/103,K,K/103,K,K/	1|PFIND_DELTA_243.13|	target	0	0.408408	100	243.133
HFX_YangJing_HeJiXiang_STP-1_20210515_R1.51581.51581.2.0.dta	51581	1436.82	2	0	VLENIELNKK	1436.81	0.006183	10.0761	0.00231091	9,PFIND_DELTA_237.11;	3	sp|Q9Y262|EIF3L_HUMAN/	292,K,S/	1|PFIND_DELTA_237.11|	target	1	0.386023	96	237.112
HFX_YangJing_HeJiXiang_STP-1_20210515_R1.76495.76495.2.1.dta	76495	1604.85	2	0	TDGKVFQFLNAK	1604.85	-0.001107	8.51072	0.00231195	4,PFIND_DELTA_237.12;	3	sp|P83731|RL24_HUMAN/	23,R,C/	1|PFIND_DELTA_237.12|	target	1	-6.14302	32	237.114
HFX_YangJing_HeJiXiang_STP-1_20210515_R1.87610.87610.2.0.dta	87610	1773.85	2	0	SLCNLEESITSAGR	1773.84	0.009746	13.0338	0.00231306	1,PFIND_DELTA_237.11;3,Carbamidomethyl[C];	3	sp|Q52LJ0|FA98B_HUMAN/	60,K,D/	1|PFIND_DELTA_237.11|0|	target	0	-0.818953	100	237.115
HFX_YangJing_HeJiXiang_STP-1_20210515_R1.63371.63371.2.0.dta	63371	1463.83	2	0	APILIATDVASR	1463.82	0.007749	11.8294	0.0023165	10,PFIND_DELTA_237.11;	3	sp|Q92841|DDX17_HUMAN/sp|P17844|DDX5_HUMAN/	468,K,G/391,K,G/	1|PFIND_DELTA_237.11|	target	0	-0.852564	100	237.114
HFX_YangJing_HeJiXiang_STP-1_20210515_R1.61305.61305.2.0.dta	61305	1831.03	2	0	TPALVNAAVTYSKPR	1831.02	0.010482	13.2802	0.00232476	12,PFIND_DELTA_243.13;	3	sp|O75964|ATP5L_HUMAN/	11,K,L/	1|PFIND_DELTA_243.13|	target	1	3.53723	100	243.135
HFX_YangJing_HeJiXiang_STP-1_20210515_R1.85197.85197.3.0.dta	85197	1963.09	3	0	ASGPPVSELITKAVAASK	1963.09	-0.002792	11.1371	0.00233257	12,PFIND_DELTA_237.12;	3	sp|P16403|H12_HUMAN/sp|P16402|H13_HUMAN/sp|P10412|H14_HUMAN/	34,K,E/35,K,E/34,K,E/	1|PFIND_DELTA_237.12|	target	1	-2.77635	36	237.112
HFX_YangJing_HeJiXiang_STP-1_20210515_R1.31675.31675.2.0.dta	31675	1524.78	2	0	QVDQLTNDKAR	1524.78	0.006705	9.87956	0.0023488	9,PFIND_DELTA_237.11;	3	sp|P08670|VIME_HUMAN/	159,R,V/	1|PFIND_DELTA_237.11|	target	1	2.34256	96	237.112
HFX_YangJing_HeJiXiang_STP-1_20210515_R1.66837.66837.3.0.dta	66837	2857.47	3	0	VDKGVVPLAGTNGETTTQGLDGLSER	2857.47	0.000364	11.2766	0.00236007	3,PFIND_DELTA_243.14;	3	sp|P04075|ALDOA_HUMAN/	108,K,C/	1|PFIND_DELTA_243.14|	target	1	-4.13005	36	243.132
HFX_YangJing_HeJiXiang_STP-1_20210515_R1.64659.64659.3.0.dta	64659	2141.14	3	0	LLSKTPELNLDQFHDK	2141.14	-0.001906	10.1954	0.00236448	4,PFIND_DELTA_243.14;	3	sp|P27824|CALX_HUMAN/	166,K,T/	1|PFIND_DELTA_243.14|	target	1	-2.4153	36	243.132
HFX_YangJing_HeJiXiang_STP-1_20210515_R1.61487.61487.2.0.dta	61487	1948.06	2	0	VVDALGNAIDGKGPIGSK	1948.05	0.010842	15.519	0.0023692	11,PFIND_DELTA_237.11;	3	sp|P25705|ATPA_HUMAN/	149,R,T/	1|PFIND_DELTA_237.11|	target	1	-1.88699	100	237.115
HFX_YangJing_HeJiXiang_STP-1_20210515_R1.75758.75758.2.0.dta	75758	1560.8	2	0	MPMFIVNTNVPR	1560.79	0.006847	14.882	0.00237801	1,PFIND_DELTA_126.07;3,Oxidation[M];	3	sp|P14174|MIF_HUMAN/	0,-,A/	1|PFIND_DELTA_126.07|0|	target	0	0.441921	100	126.072
HFX_YangJing_HeJiXiang_STP-1_20210515_R1.68853.68853.2.0.dta	68853	2276.18	2	0	GEHSIVYLKPSYAFGSVGK	2276.17	0.008634	12.383	0.00238003	9,PFIND_DELTA_237.11;	3	sp|Q02790|FKBP4_HUMAN/	213,K,E/	1|PFIND_DELTA_237.11|	target	1	3.78404	100	237.112
HFX_YangJing_HeJiXiang_STP-1_20210515_R1.41911.41911.3.0.dta	41911	2816.34	3	0	ADKDYHFKVDNDENEHQLSLR	2816.33	0.004525	12.1904	0.00238162	8,PFIND_DELTA_243.13;	3	sp|P06748|NPM_HUMAN/	24,K,T/	1|PFIND_DELTA_243.13|	target	2	-1.3128	36	243.127
HFX_YangJing_HeJiXiang_STP-1_20210515_R1.80585.80585.2.0.dta	80585	2502.2	2	0	DGLLENQTPEFFQDVCKPK	2502.2	0.009357	10.6045	0.0023889	16,Carbamidomethyl[C];19,PFIND_DELTA_237.11;	3	sp|P49327|FAS_HUMAN/	1976,R,Y/	1|0|PFIND_DELTA_237.11|	target	1	1.39544	100	237.112
HFX_YangJing_HeJiXiang_STP-1_20210515_R1.85126.85126.2.0.dta	85126	1913.11	2	0	VPFLVLECPNLKLK	1913.1	0.008328	12.2828	0.00239181	8,Carbamidomethyl[C];12,PFIND_DELTA_243.13;	3	sp|Q9NRP0|OSTC_HUMAN/	6,R,K/	1|0|PFIND_DELTA_243.13|	target	1	-0.386477	100	243.133
HFX_YangJing_HeJiXiang_STP-1_20210515_R1.70490.70490.2.0.dta	70490	2293.17	2	0	SSGSGAGKGAVSAEQVIAGFNR	2293.17	-0.001002	12.537	0.00241059	2,PFIND_DELTA_243.14;	3	sp|Q9UHV9|PFD2_HUMAN/	10,K,L/	1|PFIND_DELTA_243.14|	target	1	-1.93977	36	243.132
HFX_YangJing_HeJiXiang_STP-1_20210515_R1.77133.77133.2.0.dta	77133	1719.92	2	0	TVTAMDVVYALKR	1719.91	0.008293	10.7591	0.00241247	5,Oxidation[M];12,PFIND_DELTA_237.11;	3	sp|P62805|H4_HUMAN/	80,K,Q/	1|0|PFIND_DELTA_237.11|	target	1	-0.27682	100	237.113
HFX_YangJing_HeJiXiang_STP-1_20210515_R1.31091.31091.2.0.dta	31091	1591.74	2	0	DSYVGDEAQSKR	1591.73	0.005937	9.0913	0.00242214	11,PFIND_DELTA_237.11;	3	sp|P68032|ACTC_HUMAN/sp|P62736|ACTA_HUMAN/sp|P68133|ACTS_HUMAN/sp|P63267|ACTH_HUMAN/sp|P60709|ACTB_HUMAN/sp|P63261|ACTG_HUMAN/	52,K,G/52,K,G/52,K,G/51,K,G/50,K,G/50,K,G/	1|PFIND_DELTA_237.11|	target	1	1.69	100	237.111
HFX_YangJing_HeJiXiang_STP-1_20210515_R1.56145.56145.2.0.dta	56145	1107.62	2	0	FVNVVPTFGK	1107.62	0.00443	9.46584	0.00242426		3	sp|P62861|RS30_HUMAN/	41,R,K/	1|	target	0	-1.26484	64
HFX_YangJing_HeJiXiang_STP-1_20210515_R1.74541.74541.2.2.dta	74541	1739.93	2	0	NCISTVVHQGLIR	1739.93	0.003753	10.4246	0.00242882	1,PFIND_DELTA_243.13;2,Carbamidomethyl[C];	3	sp|P78527|PRKDC_HUMAN/	476,R,I/	1|PFIND_DELTA_243.13|0|	target	0	-3.72733	36	243.129
HFX_YangJing_HeJiXiang_STP-1_20210515_R1.59923.59923.2.0.dta	59923	1694.9	2	0	LLEKCAMTALSSK	1694.9	0.001316	10.2895	0.00244447	4,PFIND_DELTA_300.16;	3	sp|Q99832|TCPH_HUMAN/	153,K,L/	1|PFIND_DELTA_300.16|	target	1	-2.87894	32	300.157
HFX_YangJing_HeJiXiang_STP-1_20210515_R1.51010.51010.2.0.dta	51010	1370.74	2	0	LPNYEEKIK	1370.73	0.006612	10.4317	0.00244469	7,PFIND_DELTA_237.11;	3	sp|Q9BV57|MTND_HUMAN/	73,K,M/	1|PFIND_DELTA_237.11|	target	1	0.654335	96	237.113
HFX_YangJing_HeJiXiang_STP-1_20210515_R1.39501.39501.2.1.dta	39501	1513.69	2	0	EVSFQSTGESEWK	1513.68	0.005699	9.45984	0.00244671		3	sp|Q07021|C1QBP_HUMAN/	207,R,D/	1|	target	0	2.0645	68
HFX_YangJing_HeJiXiang_STP-1_20210515_R1.29199.29199.2.0.dta	29199	1913.99	2	0	HPQPGAVELAAKHCR	1913.99	-0.001407	10.4478	0.00244693	14,PFIND_DELTA_300.16;	3	sp|P27708|PYR1_HUMAN/	2024,R,R/	1|PFIND_DELTA_300.16|	target	1	-2.03797	36	300.153
HFX_YangJing_HeJiXiang_STP-1_20210515_R1.79713.79713.2.0.dta	79713	1664.96	2	0	LNPIVVKEVFNR	1664.96	-0.00118	10.8164	0.0024518	7,PFIND_DELTA_237.12;	3	sp|Q92797|SYMPK_HUMAN/	912,K,L/	1|PFIND_DELTA_237.12|	target	1	-3.30979	36	237.114
HFX_YangJing_HeJiXiang_STP-1_20210515_R1.56871.56871.2.0.dta	56871	2088.11	2	0	LVVPATQCGSLIGKGGCK	2088.1	0.01176	10.6781	0.00245331	8,Carbamidomethyl[C];14,PFIND_DELTA_300.15;	3	sp|Q15365|PCBP1_HUMAN/	101,R,I/	1|0|PFIND_DELTA_300.15|	target	1	-0.465754	100	300.156
HFX_YangJing_HeJiXiang_STP-1_20210515_R1.77513.77513.2.0.dta	77513	1240.69	2	0	AEVQVLVLDGR	1240.69	0.004936	12.8455	0.00245429	1,PFIND_DELTA_42.01;	3	sp|P40429|RL13A_HUMAN/	1,M,G/	1|PFIND_DELTA_42.01|	target	0	1.78294	96	42.0114
HFX_YangJing_HeJiXiang_STP-1_20210515_R1.61416.61416.2.0.dta	61416	1386.78	2	0	TISQLFAKNK	1386.77	0.006898	10.9763	0.00246875	8,PFIND_DELTA_237.11;	3	sp|Q4VCS5|AMOT_HUMAN/	535,K,E/	1|PFIND_DELTA_237.11|	target	1	1.55017	96	237.113
HFX_YangJing_HeJiXiang_STP-1_20210515_R1.71259.71259.2.0.dta	71259	2391.18	2	0	EDEIPETVSLEMLDAAKNK	2391.17	0.011432	12.9358	0.00248196	12,Oxidation[M];17,PFIND_DELTA_243.13;	3	sp|Q96A26|F162A_HUMAN/	79,K,M/	1|0|PFIND_DELTA_243.13|	target	1	-1.74017	100	243.135
HFX_YangJing_HeJiXiang_STP-1_20210515_R1.62408.62408.2.0.dta	62408	1863.03	2	0	LLLPGELAKHAVSEGTK	1863.03	0.005139	11.1519	0.00248933	9,PFIND_DELTA_100.02;	3	sp|Q5QNW6|H2B2F_HUMAN/sp|Q99879|H2B1M_HUMAN/sp|Q99877|H2B1N_HUMAN/sp|Q99880|H2B1L_HUMAN/sp|P62807|H2B1C_HUMAN/sp|P33778|H2B1B_HUMAN/sp|Q16778|H2B2E_HUMAN/sp|O60814|H2B1K_HUMAN/sp|P06899|H2B1J_HUMAN/sp|Q93079|H2B1H_HUMAN/sp|P58876|H2B1D_HUMAN/sp|A0A2R8Y619|H2BE1_HUMAN/sp|P57053|H2BFS_HUMAN/sp|Q96A08|H2B1A_HUMAN/sp|P23527|H2B1O_HUMAN/sp|Q8N257|H2B3B_HUMAN/	100,R,A/100,R,A/100,R,A/100,R,A/100,R,A/100,R,A/100,R,A/100,R,A/100,R,A/100,R,A/100,R,A/96,R,A/100,R,A/101,R,A/100,R,A/100,R,A/	1|PFIND_DELTA_100.02|	target	1	-2.13287	36	100.02
HFX_YangJing_HeJiXiang_STP-1_20210515_R1.83119.83119.3.0.dta	83119	2162.16	3	0	TGISDVFAKNDLAVVDVR	2162.16	0.000849	10.0485	0.0024943	9,PFIND_DELTA_243.14;	3	sp|P19338|NUCL_HUMAN/	324,K,I/	1|PFIND_DELTA_243.14|	target	1	-1.8192	36	243.135
HFX_YangJing_HeJiXiang_STP-1_20210515_R1.53087.53087.2.0.dta	53087	1900.98	2	0	EFKSQSIDTPGVISR	1900.98	-0.000259	9.36763	0.00249447	3,PFIND_DELTA_237.12;	3	sp|Q96ST3|SIN3A_HUMAN/	152,K,V/	1|PFIND_DELTA_237.12|	target	1	-1.54012	36	237.114
HFX_YangJing_HeJiXiang_STP-1_20210515_R1.80547.80547.2.0.dta	80547	2143.96	2	0	TIGGGDDSFNTFFSETGAGK	2143.96	-0.00236	10.2801	0.00249779	1,PFIND_DELTA_136.07;	3	sp|Q6PEY2|TBA3E_HUMAN/sp|P0DPH8|TBA3D_HUMAN/sp|Q71U36|TBA1A_HUMAN/sp|Q9BQE3|TBA1C_HUMAN/sp|P68363|TBA1B_HUMAN/sp|P0DPH7|TBA3C_HUMAN/	40,K,H/40,K,H/40,K,H/40,K,H/40,K,H/40,K,H/	1|PFIND_DELTA_136.07|	target	0	0.657398	37	136.062
HFX_YangJing_HeJiXiang_STP-1_20210515_R1.43972.43972.2.0.dta	43972	2248.09	2	0	EFHLNESGDPSSKSTEIK	2248.08	0.008817	13.045	0.00249928	10,PFIND_DELTA_243.13;	3	sp|Q01105|SET_HUMAN/	154,K,W/	1|PFIND_DELTA_243.13|	target	1	-2.49505	100	243.132
HFX_YangJing_HeJiXiang_STP-1_20210515_R1.73059.73059.3.0.dta	73059	1451.77	3	0	APFDLFENKK	1451.76	0.005621	9.50758	0.00251649	9,PFIND_DELTA_243.13;	3	sp|P08238|HS90B_HUMAN/sp|Q58FF7|H90B3_HUMAN/	338,R,K/280,R,K/	1|PFIND_DELTA_243.13|	target	1	1.64319	96	243.132
HFX_YangJing_HeJiXiang_STP-1_20210515_R1.69630.69630.2.0.dta	69630	1912.89	2	0	GVNEDTYSGILDCAR	1912.89	-7e-06	10.9254	0.00252154	7,PFIND_DELTA_243.14;13,Carbamidomethyl[C];	3	sp|Q9H936|GHC1_HUMAN/	258,R,K/	1|PFIND_DELTA_243.14|0|	target	0	-1.75632	36	243.135
HFX_YangJing_HeJiXiang_STP-1_20210515_R1.50162.50162.2.0.dta	50162	2177.1	2	0	HSSGQQNLNTITYETLK	2177.1	0.001483	13.6995	0.002529	3,PFIND_DELTA_243.14;	3	sp|O75575|RPC9_HUMAN/	34,K,Y/	1|PFIND_DELTA_243.14|	target	0	-3.27514	36	243.135
HFX_YangJing_HeJiXiang_STP-1_20210515_R1.84805.84805.2.0.dta	84805	1189.67	2	0	DSTLIMQLLR	1189.66	0.004142	8.33105	0.00253476		3	sp|P63104|1433Z_HUMAN/sp|P61981|1433G_HUMAN/sp|P27348|1433T_HUMAN/sp|P31946|1433B_HUMAN/sp|P62258|1433E_HUMAN/sp|P31947|1433S_HUMAN/sp|Q04917|1433F_HUMAN/	212,K,D/217,K,D/212,K,D/214,K,D/215,K,D/214,K,D/217,K,D/	1|	target	0	3.03201	64
HFX_YangJing_HeJiXiang_STP-1_20210515_R1.62824.62824.3.0.dta	62824	1800.94	3	0	EAYLVGLFEDTNLCAIHAK	1800.93	0.003367	12.7418	0.0025364	2,PFIND_DELTA_-363.14;14,Carbamidomethyl[C];	3	sp|Q5TEC6|H3PS2_HUMAN/sp|P68431|H31_HUMAN/sp|Q71DI3|H32_HUMAN/sp|P84243|H33_HUMAN/	97,R,R/97,C,R/97,S,R/97,S,R/	1|PFIND_DELTA_-363.14|0|	target	0	-3.98353	36	-363.142
HFX_YangJing_HeJiXiang_STP-1_20210515_R1.10522.10522.2.0.dta	10522	1370.67	2	0	PGPTPSGTNVGSSGR	1370.67	0.003758	9.67048	0.00253744		3	sp|P60468|SC61B_HUMAN/	1,M,S/	1|	target	0	0.755853	4
HFX_YangJing_HeJiXiang_STP-1_20210515_R1.63516.63516.2.0.dta	63516	1911.02	2	0	AFLGELKTQMTSAVR	1911.02	-0.000546	11.0736	0.00254664	7,PFIND_DELTA_243.14;10,Oxidation[M];	3	sp|P78527|PRKDC_HUMAN/	198,R,E/	1|PFIND_DELTA_243.14|0|	target	1	-7.28763	36	243.134
HFX_YangJing_HeJiXiang_STP-1_20210515_R1.59700.59700.2.0.dta	59700	1397.82	2	0	TLLAKNLPYK	1397.81	0.006691	10.4103	0.00255203	5,PFIND_DELTA_237.11;	3	sp|P19338|NUCL_HUMAN/	393,R,V/	1|PFIND_DELTA_237.11|	target	1	1.08622	96	237.113
HFX_YangJing_HeJiXiang_STP-1_20210515_R1.57072.57072.2.0.dta	57072	1862.95	2	0	EVLEYNAIGGKYNR	1862.94	0.009781	12.1783	0.00255404	10,PFIND_DELTA_237.11;	3	sp|P14324|FPPS_HUMAN/	112,K,G/	1|PFIND_DELTA_237.11|	target	1	1.40513	100	237.114
HFX_YangJing_HeJiXiang_STP-1_20210515_R1.54262.54262.2.0.dta	54262	2219.05	2	0	AYEDGCKTVDLKPDWGK	2219.04	0.009772	12.8384	0.00256198	6,PFIND_DELTA_294.13;	3	sp|P31948|STIP1_HUMAN/	56,K,G/	1|PFIND_DELTA_294.13|	target	2	-2.78127	100	294.133
HFX_YangJing_HeJiXiang_STP-1_20210515_R1.64677.64677.2.2.dta	64677	1959.9	2	0	FNADEFEDMVAEKR	1959.88	0.011755	12.0893	0.00256213	9,Oxidation[M];13,PFIND_DELTA_243.13;	3	sp|P27635|RL10_HUMAN/	175,K,L/	1|0|PFIND_DELTA_243.13|	target	1	-0.265638	100	243.136
HFX_YangJing_HeJiXiang_STP-1_20210515_R1.58797.58797.2.0.dta	58797	2310.27	2	0	LHIIEVGTPPTGNQPFPKK	2310.26	0.006876	11.255	0.00256758	18,PFIND_DELTA_237.11;	3	sp|Q00610|CLH1_HUMAN/	227,K,A/	1|PFIND_DELTA_237.11|	target	1	1.28182	36	237.11
HFX_YangJing_HeJiXiang_STP-1_20210515_R1.53321.53321.2.0.dta	53321	1522.72	2	0	DEDFKQYVNK	1522.73	-0.002461	10.6274	0.00257993	5,PFIND_DELTA_237.12;	3	sp|P07814|SYEP_HUMAN/	637,K,N/	1|PFIND_DELTA_237.12|	target	1	-4.12967	32	237.113
HFX_YangJing_HeJiXiang_STP-1_20210515_R1.43415.43415.3.0.dta	43415	1684.01	3	0	LSNLALVKPEKTK	1684.01	0.004268	11.2589	0.00258735	11,PFIND_DELTA_243.13;	3	sp|O14737|PDCD5_HUMAN/	55,R,A/	1|PFIND_DELTA_243.13|	target	2	2.90185	36	243.129
HFX_YangJing_HeJiXiang_STP-1_20210515_R1.58172.58172.2.0.dta	58172	1995.05	2	0	LNEQASEEILKVEQK	1995.05	-0.00151	11.6357	0.00259492	11,PFIND_DELTA_237.12;	3	sp|Q01105|SET_HUMAN/	57,R,Y/	1|PFIND_DELTA_237.12|	target	1	-3.68526	36	237.113
HFX_YangJing_HeJiXiang_STP-1_20210515_R1.41160.41160.2.1.dta	41160	1656.79	2	0	EDSSSTEFVEKR	1656.78	0.008323	9.29437	0.00259808	11,PFIND_DELTA_243.13;	3	sp|O60749|SNX2_HUMAN/	223,K,R/	1|PFIND_DELTA_243.13|	target	1	3.20065	100	243.134
HFX_YangJing_HeJiXiang_STP-1_20210515_R1.59926.59926.2.0.dta	59926	1481.88	2	0	AVGKVIPELNGK	1481.88	0.002714	10.7427	0.00260029	4,PFIND_DELTA_257.15;	3	sp|P04406|G3P_HUMAN/	215,K,L/	1|PFIND_DELTA_257.15|	target	1	0.47706	32	257.149
HFX_YangJing_HeJiXiang_STP-1_20210515_R1.77088.77088.2.1.dta	77088	1094.72	2	0	LLEPVLLLGK	1094.72	0.003351	8.91896	0.00260434		3	sp|P62249|RS16_HUMAN/	50,K,E/	1|	target	0	-3.20001	64
HFX_YangJing_HeJiXiang_STP-1_20210515_R1.73136.73136.2.0.dta	73136	1787.03	2	0	FVIQGAGAKVDAVIR	1787.04	-0.000491	14.2709	0.0026086	9,PFIND_DELTA_243.14;	3	sp|Q92616|GCN1_HUMAN/	2409,R,K/	1|PFIND_DELTA_243.14|	target	1	-3.02434	36	243.134
HFX_YangJing_HeJiXiang_STP-1_20210515_R1.76781.76781.2.0.dta	76781	1725.94	2	0	TVTAMDVVYALKR	1725.93	0.009735	11.7031	0.00260915	5,Oxidation[M];12,PFIND_DELTA_243.13;	3	sp|P62805|H4_HUMAN/	80,K,Q/	1|0|PFIND_DELTA_243.13|	target	1	-0.087165	100	243.135
HFX_YangJing_HeJiXiang_STP-1_20210515_R1.77721.77721.3.0.dta	77721	2097.21	3	0	KASGPPVSELITKAVAASK	2097.21	-7.7e-05	12.2688	0.00261861	13,PFIND_DELTA_243.14;	3	sp|P16403|H12_HUMAN/sp|P16402|H13_HUMAN/sp|P10412|H14_HUMAN/	33,R,E/34,R,E/33,R,E/	1|PFIND_DELTA_243.14|	target	2	-3.11097	36	243.134
HFX_YangJing_HeJiXiang_STP-1_20210515_R1.42332.42332.2.0.dta	42332	1729.92	2	0	EASKQADVNLVNAK	1729.93	-0.006408	8.38698	0.00262222	4,PFIND_DELTA_243.14;	3	sp|O43175|SERA_HUMAN/	380,K,L/	1|PFIND_DELTA_243.14|	target	1	-4.24656	96	243.129
HFX_YangJing_HeJiXiang_STP-1_20210515_R1.54887.54887.3.0.dta	54887	2272.15	3	0	GVVPLAGTNGETTTQGLDGLSER	2272.14	0.008115	10.3156	0.00262779		3	sp|P04075|ALDOA_HUMAN/	111,K,C/	1|	target	0	1.20581	68
HFX_YangJing_HeJiXiang_STP-1_20210515_R1.78327.78327.3.0.dta	78327	3298.59	3	0	NIGAKLVQDVANNTNEEAGDGTTTATVLAR	3298.59	0.00448	9.70427	0.00262952	4,PFIND_DELTA_255.06;	3	sp|P10809|CH60_HUMAN/	91,K,S/	1|PFIND_DELTA_255.06|	target	1	1.00031	36	255.055
HFX_YangJing_HeJiXiang_STP-1_20210515_R1.77776.77776.3.0.dta	77776	2185.21	3	0	LGESANAAKQAITQVVVSR	2185.21	-0.000809	10.6562	0.00263307	8,PFIND_DELTA_243.14;	3	sp|Q9H9B4|SFXN1_HUMAN/	214,R,I/	1|PFIND_DELTA_243.14|	target	1	-1.16525	36	243.133
HFX_YangJing_HeJiXiang_STP-1_20210515_R1.66808.66808.2.0.dta	66808	1354.77	2	0	LVAIVDVIDQNR	1354.77	0.004052	9.90943	0.00263309		3	sp|P50914|RL14_HUMAN/	23,K,A/	1|	target	0	-0.168953	4
HFX_YangJing_HeJiXiang_STP-1_20210515_R1.85660.85660.3.0.dta	85660	2048.14	3	0	LKVPPAINQFTQALDR	2048.13	0.007852	10.7789	0.00263425	1,PFIND_DELTA_237.11;	3	sp|P62424|RL7A_HUMAN/	73,R,Q/	1|PFIND_DELTA_237.11|	target	1	2.19503	100	237.112
HFX_YangJing_HeJiXiang_STP-1_20210515_R1.82725.82725.2.0.dta	82725	1540.8	2	0	MPMFIVNTNVPR	1540.79	0.003194	14.1994	0.00263435	1,PFIND_DELTA_106.07;3,Oxidation[M];	3	sp|P14174|MIF_HUMAN/	0,-,A/	1|PFIND_DELTA_106.07|0|	target	0	-1.16307	36	106.069
HFX_YangJing_HeJiXiang_STP-1_20210515_R1.83851.83851.3.1.dta	83851	1829.93	3	0	ADVIQATGDAICIFR	1829.92	0.008487	10.3289	0.00263693	12,PFIND_DELTA_237.11;	3	sp|Q08945|SSRP1_HUMAN/	188,K,E/	1|PFIND_DELTA_237.11|	target	0	-0.599165	100	237.113
HFX_YangJing_HeJiXiang_STP-1_20210515_R1.58973.58973.2.0.dta	58973	1429.84	2	0	VAEKLEALSVK	1429.83	0.007536	9.56269	0.00265808	4,PFIND_DELTA_243.13;	3	sp|P43487|RANG_HUMAN/	179,K,E/	1|PFIND_DELTA_243.13|	target	1	-1.51645	96	243.133
HFX_YangJing_HeJiXiang_STP-1_20210515_R1.46807.46807.2.0.dta	46807	1687.93	2	0	ATFIKVPQNQNGK	1687.93	0.00024	9.19314	0.00267235	5,PFIND_DELTA_243.14;	3	sp|P19338|NUCL_HUMAN/	508,K,S/	1|PFIND_DELTA_243.14|	target	1	-5.05357	36	243.135
HFX_YangJing_HeJiXiang_STP-1_20210515_R1.69363.69363.2.0.dta	69363	1451.81	2	0	AAPEMVSLLKR	1451.8	0.007701	10.378	0.00267443	10,PFIND_DELTA_237.11;	3	sp|Q92947|GCDH_HUMAN/	361,K,N/	1|PFIND_DELTA_237.11|	target	1	2.44913	96	237.114
HFX_YangJing_HeJiXiang_STP-1_20210515_R1.72458.72458.3.0.dta	72458	2796.42	3	0	VEKAPQETYADIGGLDNQIQEIK	2796.42	-0.006351	13.813	0.00268023	4,PFIND_DELTA_237.13;	3	sp|P62191|PRS4_HUMAN/	175,K,E/	1|PFIND_DELTA_237.13|	target	1	-4.35434	36	237.116
HFX_YangJing_HeJiXiang_STP-1_20210515_R1.58199.58199.2.0.dta	58199	1016.6	2	0	LTLSALVDGK	1016.6	0.003419	8.30164	0.00268119		3	sp|P45880|VDAC2_HUMAN/	267,K,S/	1|	target	0	-0.867044	64
HFX_YangJing_HeJiXiang_STP-1_20210515_R1.71868.71868.3.0.dta	71868	2135.08	3	0	PVIVEPLEQLDDEDGLPEK	2135.08	0.005549	11.8557	0.00268202		3	sp|P23246|SFPQ_HUMAN/	443,R,L/	1|	target	0	0.632418	4
HFX_YangJing_HeJiXiang_STP-1_20210515_R1.11438.11438.2.0.dta	11438	1193.63	2	0	LLLPGELAKHAVSEGTK	1193.63	0.003413	14.8291	0.00268603	8,PFIND_DELTA_-569.38;	3	sp|Q5QNW6|H2B2F_HUMAN/sp|Q99879|H2B1M_HUMAN/sp|Q99877|H2B1N_HUMAN/sp|Q99880|H2B1L_HUMAN/sp|P62807|H2B1C_HUMAN/sp|P33778|H2B1B_HUMAN/sp|Q16778|H2B2E_HUMAN/sp|O60814|H2B1K_HUMAN/sp|P06899|H2B1J_HUMAN/sp|Q93079|H2B1H_HUMAN/sp|P58876|H2B1D_HUMAN/sp|A0A2R8Y619|H2BE1_HUMAN/sp|P57053|H2BFS_HUMAN/sp|Q96A08|H2B1A_HUMAN/sp|P23527|H2B1O_HUMAN/sp|Q8N257|H2B3B_HUMAN/	100,R,A/100,R,A/100,R,A/100,R,A/100,R,A/100,R,A/100,R,A/100,R,A/100,R,A/100,R,A/100,R,A/96,R,A/100,R,A/101,R,A/100,R,A/100,R,A/	1|PFIND_DELTA_-569.38|	target	1	0.787095	36	-569.38
HFX_YangJing_HeJiXiang_STP-1_20210515_R1.63650.63650.2.0.dta	63650	1549.91	2	0	NILFVITKPDVYK	1549.9	0.006945	10.6463	0.0027014		3	sp|Q13765|NACA_HUMAN/sp|E9PAV3|NACAM_HUMAN/sp|Q9BZK3|NACP4_HUMAN/	100,K,S/1963,K,S/99,K,S/	1|	target	1	3.12404	68
HFX_YangJing_HeJiXiang_STP-1_20210515_R1.58380.58380.2.0.dta	58380	1369.76	2	0	QIFLGGVDKR	1369.76	0.006412	9.68351	0.00270342	9,PFIND_DELTA_237.11;	3	sp|P05141|ADT2_HUMAN/	96,K,T/	1|PFIND_DELTA_237.11|	target	1	0.991761	96	237.113
HFX_YangJing_HeJiXiang_STP-1_20210515_R1.19216.19216.2.0.dta	19216	1556.8	2	0	VTPQSDGSSSKVK	1556.79	0.007499	8.64672	0.00271128	10,PFIND_DELTA_237.11;	3	sp|P34932|HSP74_HUMAN/	466,K,V/	1|PFIND_DELTA_237.11|	target	1	0.806805	100	237.113
HFX_YangJing_HeJiXiang_STP-1_20210515_R1.57466.57466.2.0.dta	57466	2087.07	2	0	INVYYNEATGGKYVPR	2087.06	0.010631	12.2681	0.00271767	11,PFIND_DELTA_243.13;	3	sp|P68371|TBB4B_HUMAN/	46,R,A/	1|PFIND_DELTA_243.13|	target	1	-0.714455	100	243.135
HFX_YangJing_HeJiXiang_STP-1_20210515_R1.70085.70085.2.0.dta	70085	2376.11	2	0	IVHAFDMEDLGDKAVYCR	2376.11	0.002555	12.9142	0.00272551	14,PFIND_DELTA_294.13;	3	sp|Q9NZ45|CISD1_HUMAN/	55,K,C/	1|PFIND_DELTA_294.13|	target	1	1.82174	36	294.126
HFX_YangJing_HeJiXiang_STP-1_20210515_R1.58873.58873.2.0.dta	58873	1367.75	2	0	MGAKLLQDVR	1367.74	0.006394	10.174	0.00272554	4,PFIND_DELTA_237.11;	3	sp|Q14204|DYHC1_HUMAN/	4418,K,Q/	1|PFIND_DELTA_237.11|	target	1	1.68642	96	237.113
HFX_YangJing_HeJiXiang_STP-1_20210515_R1.27927.27927.2.1.dta	27927	1252.65	2	0	YQAVTATLEEK	1252.64	0.003276	9.03209	0.00273139		3	sp|Q6NVV1|R13P3_HUMAN/sp|P40429|RL13A_HUMAN/	62,K,R/148,K,R/	1|	target	0	0.273824	0
HFX_YangJing_HeJiXiang_STP-1_20210515_R1.32627.32627.2.0.dta	32627	1195.67	2	0	VDQEVKLK	1195.67	0.004049	10.4267	0.00273191	6,PFIND_DELTA_237.11;	3	sp|P61289|PSME3_HUMAN/	6,K,V/	1|PFIND_DELTA_237.11|	target	1	1.81999	96	237.111
HFX_YangJing_HeJiXiang_STP-1_20210515_R1.27648.27648.2.0.dta	27648	1241.69	2	0	VNASASSLKK	1241.68	0.006112	11.2094	0.00273406	9,PFIND_DELTA_237.11;	3	sp|Q16658|FSCN1_HUMAN/	32,K,K/	1|PFIND_DELTA_237.11|	target	1	1.45757	96	237.113
HFX_YangJing_HeJiXiang_STP-1_20210515_R1.30755.30755.2.0.dta	30755	1536.79	2	0	VTHELQAMKDK	1536.78	0.008098	11.4995	0.00273515	10,PFIND_DELTA_237.11;	3	sp|P17980|PRS6A_HUMAN/	61,R,I/	1|PFIND_DELTA_237.11|	target	1	2.52741	100	237.114
HFX_YangJing_HeJiXiang_STP-1_20210515_R1.35322.35322.2.1.dta	35322	1528.78	2	0	INSITVDNCKK	1528.78	0.005681	9.32191	0.0027471	9,Carbamidomethyl[C];10,PFIND_DELTA_237.11;	3	sp|Q01518|CAP1_HUMAN/	366,K,L/	1|0|PFIND_DELTA_237.11|	target	1	1.63094	96	237.111
HFX_YangJing_HeJiXiang_STP-1_20210515_R1.74542.74542.2.0.dta	74542	1783.01	2	0	VIFTSPIKALSNQK	1783.01	0.002701	12.0279	0.00275272	8,PFIND_DELTA_237.11;	3	sp|P42285|MTREX_HUMAN/	184,R,Y/	1|PFIND_DELTA_237.11|	target	1	-0.769694	36	237.108
HFX_YangJing_HeJiXiang_STP-1_20210515_R1.75379.75379.2.0.dta	75379	1775.82	2	0	AMGIMNSFVNDIFER	1775.81	0.006232	11.6314	0.00275684	2,Oxidation[M];5,Oxidation[M];	3	sp|Q5QNW6|H2B2F_HUMAN/sp|Q99879|H2B1M_HUMAN/sp|Q99877|H2B1N_HUMAN/sp|Q99880|H2B1L_HUMAN/sp|P62807|H2B1C_HUMAN/sp|P33778|H2B1B_HUMAN/sp|Q16778|H2B2E_HUMAN/sp|O60814|H2B1K_HUMAN/sp|P06899|H2B1J_HUMAN/sp|Q93079|H2B1H_HUMAN/sp|P58876|H2B1D_HUMAN/sp|P57053|H2BFS_HUMAN/sp|P23527|H2B1O_HUMAN/sp|Q8N257|H2B3B_HUMAN/	58,K,I/58,K,I/58,K,I/58,K,I/58,K,I/58,K,I/58,K,I/58,K,I/58,K,I/58,K,I/58,K,I/58,K,I/58,K,I/58,K,I/	1|0|0|	target	0	-0.16485	100
HFX_YangJing_HeJiXiang_STP-1_20210515_R1.65876.65876.2.0.dta	65876	1085.6	2	0	LPFPIIDDR	1085.6	0.002365	8.48221	0.00276138		3	sp|P30041|PRDX6_HUMAN/	97,K,N/	1|	target	0	-1.41001	0
HFX_YangJing_HeJiXiang_STP-1_20210515_R1.68423.68423.3.0.dta	68423	2852.44	3	0	VDKGVVPLAGTDGETTTQGLDGLSER	2852.44	0.004625	10.2476	0.00278203	3,PFIND_DELTA_237.12;	3	sp|P09972|ALDOC_HUMAN/	108,K,C/	1|PFIND_DELTA_237.12|	target	1	-1.2922	36	237.117
HFX_YangJing_HeJiXiang_STP-1_20210515_R1.82109.82109.2.0.dta	82109	1540.8	2	0	PMFIVNTNVPR	1540.8	-0.007113	9.77913	0.00278627	1,PFIND_DELTA_237.12;2,Oxidation[M];	3	sp|P14174|MIF_HUMAN/	1,M,A/	1|PFIND_DELTA_237.12|0|	target	0	-2.67822	96	237.109
HFX_YangJing_HeJiXiang_STP-1_20210515_R1.57455.57455.2.3.dta	57455	1701.91	2	0	LDSQKHIDFSLR	1701.9	0.007585	10.9428	0.00279164	5,PFIND_DELTA_243.13;	3	sp|P46781|RS9_HUMAN/	150,R,S/	1|PFIND_DELTA_243.13|	target	1	1.09379	100	243.133
HFX_YangJing_HeJiXiang_STP-1_20210515_R1.78917.78917.2.0.dta	78917	1515.81	2	0	MPMFIVNTNVPR	1515.8	0.003559	14.6776	0.0027927	1,PFIND_DELTA_81.08;3,Oxidation[M];	3	sp|P14174|MIF_HUMAN/	0,-,A/	1|PFIND_DELTA_81.08|0|	target	0	-4.66928	36	81.0793
HFX_YangJing_HeJiXiang_STP-1_20210515_R1.49645.49645.2.0.dta	49645	2139.13	2	0	GEIIAKQGGGGGGGSVPGIER	2139.13	-0.001892	9.88023	0.00279317	6,PFIND_DELTA_243.14;	3	sp|P52272|HNRPM_HUMAN/	382,R,M/	1|PFIND_DELTA_243.14|	target	1	-0.333907	36	243.132
HFX_YangJing_HeJiXiang_STP-1_20210515_R1.73709.73709.2.0.dta	73709	1825.95	2	0	LLDSWFTSTQEKK	1825.94	0.005479	8.41146	0.00279649	12,PFIND_DELTA_243.13;	3	sp|Q8N5M9|JAGN1_HUMAN/	168,K,H/	1|PFIND_DELTA_243.13|	target	1	4.05261	100	243.13
HFX_YangJing_HeJiXiang_STP-1_20210515_R1.75787.75787.2.0.dta	75787	1602.9	2	0	VVLAYEPVWAIGTGK	1602.89	0.008256	12.0831	0.00279755		3	sp|P60174|TPIS_HUMAN/	160,K,T/	1|	target	0	-2.70673	68
HFX_YangJing_HeJiXiang_STP-1_20210515_R1.9762.9762.2.0.dta	9762	1300.73	2	0	AASGEAKPKAK	1300.73	0.004608	12.572	0.00280697	9,PFIND_DELTA_243.13;	3	sp|P16401|H15_HUMAN/sp|P10412|H14_HUMAN/	113,K,K/110,K,K/	1|PFIND_DELTA_243.13|	target	2	5.96389	96	243.131
HFX_YangJing_HeJiXiang_STP-1_20210515_R1.31096.31096.2.0.dta	31096	1402.7	2	0	VGEFSGANKEK	1402.69	0.005072	9.92554	0.00280708	9,PFIND_DELTA_237.11;	3	sp|P10599|THIO_HUMAN/	85,K,L/	1|PFIND_DELTA_237.11|	target	1	1.06574	100	237.111
HFX_YangJing_HeJiXiang_STP-1_20210515_R1.76941.76941.3.0.dta	76941	3127.55	3	0	FGDPVVQSDMKHWPFQVINDGDKPK	3127.55	0.002097	16.0788	0.00280811	11,PFIND_DELTA_243.14;	3	sp|P0DMV8|HS71A_HUMAN/sp|P0DMV9|HS71B_HUMAN/	77,K,V/77,K,V/	1|PFIND_DELTA_243.14|	target	2	-1.03403	36	243.133
HFX_YangJing_HeJiXiang_STP-1_20210515_R1.89259.89259.2.0.dta	89259	1735.92	2	0	MPFLELDTNLPANR	1735.92	0.005899	11.6447	0.00283555	1,PFIND_DELTA_105.09;	3	sp|A6NHG4|DDTL_HUMAN/sp|P30046|DOPD_HUMAN/	0,-,V/0,-,V/	1|PFIND_DELTA_105.09|	target	0	-2.32596	100	105.091
HFX_YangJing_HeJiXiang_STP-1_20210515_R1.23380.23380.2.0.dta	23380	1197.65	2	0	TSGTEPKIK	1197.65	0.000446	9.74111	0.00283578	7,PFIND_DELTA_237.11;	3	sp|Q6PCE3|PGM2L_HUMAN/sp|Q96G03|PGM2_HUMAN/	568,R,Y/558,R,Y/	1|PFIND_DELTA_237.11|	target	1	-3.58868	32	237.107
HFX_YangJing_HeJiXiang_STP-1_20210515_R1.23117.23117.2.1.dta	23117	1376.72	2	0	EHEKEVLQK	1376.73	-0.005204	12.5479	0.00283736	4,PFIND_DELTA_237.12;	3	sp|P16949|STMN1_HUMAN/	76,R,A/	1|PFIND_DELTA_237.12|	target	1	-5.73336	96	237.111
HFX_YangJing_HeJiXiang_STP-1_20210515_R1.9523.9523.3.1.dta	9523	1397.7	3	0	SHAQKNENAR	1397.7	0.002782	9.36515	0.00283894	3,PFIND_DELTA_243.13;	3	sp|P35579|MYH9_HUMAN/	1770,R,Q/	1|PFIND_DELTA_243.13|	target	1	-0.945851	32	243.129
HFX_YangJing_HeJiXiang_STP-1_20210515_R1.86434.86434.2.1.dta	86434	1494.81	2	0	TFCQLILDPIFK	1494.8	0.005451	10.8639	0.00284765	3,Carbamidomethyl[C];	3	sp|P13639|EF2_HUMAN/	287,R,V/	1|0|	target	0	-2.11225	100
HFX_YangJing_HeJiXiang_STP-1_20210515_R1.8828.8828.4.0.dta	8828	1410.69	4	0	YHTINGHNAEVR	1410.69	0.004074	9.14024	0.00285641		3	sp|P22626|ROA2_HUMAN/	173,K,K/	1|	target	0	0.587132	4
HFX_YangJing_HeJiXiang_STP-1_20210515_R1.64991.64991.3.0.dta	64991	2141.14	3	0	LLSKTPELNLDQFHDK	2141.14	-0.001808	9.43948	0.00286968	3,PFIND_DELTA_243.14;	3	sp|P27824|CALX_HUMAN/	166,K,T/	1|PFIND_DELTA_243.14|	target	1	-2.24485	36	243.132
HFX_YangJing_HeJiXiang_STP-1_20210515_R1.73815.73815.2.0.dta	73815	1795	2	0	GGIVGMTLPIAR	1794.99	0.0041	11.5921	0.00287229	1,PFIND_DELTA_610.31;	3	sp|Q99714|HCD2_HUMAN/	172,K,D/	1|PFIND_DELTA_610.31|	target	0	-1.2004	32	610.309
HFX_YangJing_HeJiXiang_STP-1_20210515_R1.36200.36200.3.0.dta	36200	2027.93	3	0	HELQANCYEEVKDR	2027.93	-0.003825	12.9318	0.00287596	7,Carbamidomethyl[C];12,PFIND_DELTA_237.12;	3	sp|P23528|COF1_HUMAN/	132,K,C/	1|0|PFIND_DELTA_237.12|	target	1	-4.05545	36	237.11
HFX_YangJing_HeJiXiang_STP-1_20210515_R1.57766.57766.2.2.dta	57766	1811.85	2	0	NLFEDQNTLTSICEK	1811.85	0.003696	12.426	0.00288144	13,Carbamidomethyl[C];	3	sp|P55060|XPO2_HUMAN/	331,K,V/	1|0|	target	0	-0.770826	36
HFX_YangJing_HeJiXiang_STP-1_20210515_R1.65357.65357.2.0.dta	65357	2047.02	2	0	FKVESEQQYFEIEK	2047.01	0.005435	12.5416	0.00288696	2,PFIND_DELTA_243.13;	3	sp|P12270|TPR_HUMAN/	45,K,R/	1|PFIND_DELTA_243.13|	target	1	1.83929	36	243.13
HFX_YangJing_HeJiXiang_STP-1_20210515_R1.35299.35299.2.0.dta	35299	1439.79	2	0	LEQSTIVKER	1439.78	0.005215	9.19723	0.00288811	9,PFIND_DELTA_237.11;	3	sp|Q02790|FKBP4_HUMAN/	266,K,G/	1|PFIND_DELTA_237.11|	target	1	2.26241	96	237.111
HFX_YangJing_HeJiXiang_STP-1_20210515_R1.58745.58745.2.0.dta	58745	1296.72	2	0	KLSDILNEK	1296.71	0.002072	9.9049	0.00288892	2,PFIND_DELTA_237.11;	3	sp|Q9NVI1|FANCI_HUMAN/	779,K,A/	1|PFIND_DELTA_237.11|	target	1	0.132925	32	237.108
HFX_YangJing_HeJiXiang_STP-1_20210515_R1.75113.75113.2.0.dta	75113	1545.83	2	0	MPMFIVNTNVPR	1545.84	-0.009646	12.9984	0.0028944	1,PFIND_DELTA_111.12;3,Oxidation[M];	3	sp|P14174|MIF_HUMAN/	0,-,A/	1|PFIND_DELTA_111.12|0|	target	0	-5.42389	96	111.106
HFX_YangJing_HeJiXiang_STP-1_20210515_R1.63676.63676.3.0.dta	63676	2750.31	3	0	AYHEQLSVAEITNACFEPANQMVK	2750.29	0.017044	13.3208	0.0029048	15,Carbamidomethyl[C];	3	sp|Q6PEY2|TBA3E_HUMAN/sp|P0DPH8|TBA3D_HUMAN/sp|P68366|TBA4A_HUMAN/sp|Q71U36|TBA1A_HUMAN/sp|P68363|TBA1B_HUMAN/sp|P0DPH7|TBA3C_HUMAN/	280,K,C/280,K,C/280,K,C/280,K,C/280,K,C/280,K,C/	1|0|	target	0	1.39634	100
HFX_YangJing_HeJiXiang_STP-1_20210515_R1.67191.67191.2.0.dta	67191	1393.82	2	0	IGDLGLATLKR	1393.81	0.006242	9.61596	0.00290649	10,PFIND_DELTA_237.11;	3	sp|Q9Y3S1|WNK2_HUMAN/sp|Q9H4A3|WNK1_HUMAN/sp|Q96J92|WNK4_HUMAN/	339,K,A/365,K,A/318,K,A/	1|PFIND_DELTA_237.11|	target	1	-0.214288	96	237.112
HFX_YangJing_HeJiXiang_STP-1_20210515_R1.11314.11314.2.1.dta	11314	1418.69	2	0	KHGLAHDEMK	1418.68	0.006052	14.9929	0.0029138	2,PFIND_DELTA_237.11;9,Oxidation[M];	3	sp|Q9Y2W1|TR150_HUMAN/	687,R,S/	1|PFIND_DELTA_237.11|0|	target	1	-6.69073	100	237.112
HFX_YangJing_HeJiXiang_STP-1_20210515_R1.42221.42221.2.1.dta	42221	1367.75	2	0	SEEVAVLKQK	1367.75	0.003344	10.6035	0.00291624	8,PFIND_DELTA_237.11;	3	sp|P51946|CCNH_HUMAN/	266,R,L/	1|PFIND_DELTA_237.11|	target	1	3.72103	32	237.109
HFX_YangJing_HeJiXiang_STP-1_20210515_R1.74308.74308.2.0.dta	74308	2408.26	2	0	EAAGKSSGPTSLFAVTVAPPGAR	2408.26	0.00675	11.4561	0.00292337	3,PFIND_DELTA_237.11;	3	sp|Q00839|HNRPU_HUMAN/	181,K,Q/	1|PFIND_DELTA_237.11|	target	1	1.2644	36	237.11
HFX_YangJing_HeJiXiang_STP-1_20210515_R1.61294.61294.2.0.dta	61294	1109.58	2	0	LLQDFFNGR	1109.57	0.004501	8.67279	0.00292416		3	sp|P0DMV8|HS71A_HUMAN/sp|P0DMV9|HS71B_HUMAN/	348,K,D/348,K,D/	1|	target	0	-1.26607	64
HFX_YangJing_HeJiXiang_STP-1_20210515_R1.39695.39695.2.0.dta	39695	1474.71	2	0	INISEGNCPER	1474.7	0.00621	10.6025	0.00292728	8,PFIND_DELTA_243.13;	3	sp|Q15366|PCBP2_HUMAN/sp|P57721|PCBP3_HUMAN/sp|Q15365|PCBP1_HUMAN/	46,R,I/78,R,I/46,R,I/	1|PFIND_DELTA_243.13|	target	0	1.98276	100	243.132
HFX_YangJing_HeJiXiang_STP-1_20210515_R1.34211.34211.2.0.dta	34211	1798.9	2	0	QGQDNLSSVKETQK	1798.89	0.00918	9.25171	0.00293248	10,PFIND_DELTA_237.11;	3	sp|P30040|ERP29_HUMAN/	182,K,K/	1|PFIND_DELTA_237.11|	target	1	0.175208	100	237.114
HFX_YangJing_HeJiXiang_STP-1_20210515_R1.87774.87774.2.0.dta	87774	2053.99	2	0	ENEITGALLPCLDESR	2053.98	0.010022	11.767	0.00293541	1,PFIND_DELTA_237.11;11,Carbamidomethyl[C];	3	sp|Q9Y3Z3|SAMH1_HUMAN/	69,R,F/	1|PFIND_DELTA_237.11|0|	target	0	2.56646	100	237.114
HFX_YangJing_HeJiXiang_STP-1_20210515_R1.78181.78181.3.0.dta	78181	2091.19	3	0	KASGPPVSELITKAVAASK	2091.19	-0.001295	14.9046	0.00294214	13,PFIND_DELTA_237.12;	3	sp|P16403|H12_HUMAN/sp|P16402|H13_HUMAN/sp|P10412|H14_HUMAN/	33,R,E/34,R,E/33,R,E/	1|PFIND_DELTA_237.12|	target	2	-2.81601	36	237.113
HFX_YangJing_HeJiXiang_STP-1_20210515_R1.62331.62331.2.0.dta	62331	1537.85	2	0	ALQASALKAWGGK	1537.86	-0.002448	9.72506	0.00294655	8,PFIND_DELTA_237.12;	3	sp|P04075|ALDOA_HUMAN/	304,R,K/	1|PFIND_DELTA_237.12|	target	1	-6.38483	32	237.113
HFX_YangJing_HeJiXiang_STP-1_20210515_R1.84202.84202.3.0.dta	84202	2654.36	3	0	HYQEEGQGTEVVQGVLLGLVVEDR	2654.34	0.021268	8.80163	0.00295293		3	sp|O15372|EIF3H_HUMAN/	51,K,L/	1|	target	0	-2.11284	68
HFX_YangJing_HeJiXiang_STP-1_20210515_R1.87871.87871.3.0.dta	87871	2258.22	3	0	LQLDSPEDAEFIVAKAIR	2258.22	0.000268	11.0942	0.00295537	14,PFIND_DELTA_243.14;	3	sp|O43242|PSMD3_HUMAN/	425,K,D/	1|PFIND_DELTA_243.14|	target	1	-7.43596	36	243.134
HFX_YangJing_HeJiXiang_STP-1_20210515_R1.81556.81556.2.0.dta	81556	1878.01	2	0	EDQTLALLNQFKSK	1878	0.003717	10.7212	0.00295764	13,PFIND_DELTA_243.13;	3	sp|Q6UX04|CWC27_HUMAN/	381,R,L/	1|PFIND_DELTA_243.13|	target	1	-1.20253	36	243.128
HFX_YangJing_HeJiXiang_STP-1_20210515_R1.67516.67516.3.0.dta	67516	2113.14	3	0	AEQINQAAGEASAVLAKAK	2113.13	0.009774	13.595	0.00296606	17,PFIND_DELTA_243.13;	3	sp|Q9UJZ1|STML2_HUMAN/	233,K,A/	1|PFIND_DELTA_243.13|	target	1	0.15022	100	243.134
HFX_YangJing_HeJiXiang_STP-1_20210515_R1.31366.31366.3.0.dta	31366	2309.13	3	0	TSSAQVEGGVHSLHSYEKR	2309.13	0.008074	13.4153	0.00297459	18,PFIND_DELTA_237.11;	3	sp|P12268|IMDH2_HUMAN/	493,R,L/	1|PFIND_DELTA_237.11|	target	1	3.1635	100	237.112
HFX_YangJing_HeJiXiang_STP-1_20210515_R1.53709.53709.3.0.dta	53709	2154.18	3	0	KHLEINPDHPIVETLR	2154.18	-0.00091	13.0542	0.00298454	1,PFIND_DELTA_243.14;	3	sp|P08238|HS90B_HUMAN/	623,K,Q/	1|PFIND_DELTA_243.14|	target	1	-6.20094	36	243.133
HFX_YangJing_HeJiXiang_STP-1_20210515_R1.19435.19435.2.0.dta	19435	1905.95	2	0	THVDSHGHNVFKER	1905.94	0.007466	13.8618	0.00298728	12,PFIND_DELTA_243.13;	3	sp|P49736|MCM2_HUMAN/	204,R,I/	1|PFIND_DELTA_243.13|	target	1	-6.24332	100	243.132
HFX_YangJing_HeJiXiang_STP-1_20210515_R1.85284.85284.2.0.dta	85284	2041.09	2	0	LPVVIGGLLDVDCSEDVIK	2041.09	0.005496	13.1105	0.00298949	13,Carbamidomethyl[C];	3	sp|Q00610|CLH1_HUMAN/	811,R,N/	1|0|	target	0	1.97921	36
HFX_YangJing_HeJiXiang_STP-1_20210515_R1.62784.62784.2.0.dta	62784	1907.93	2	0	MPGHLQEGFGCVVTNR	1907.92	0.010282	14.2636	0.00299286	1,PFIND_DELTA_106.07;11,Carbamidomethyl[C];	3	sp|Q8NC51|PAIRB_HUMAN/	0,-,F/	1|PFIND_DELTA_106.07|0|	target	0	-3.37486	100	106.075
HFX_YangJing_HeJiXiang_STP-1_20210515_R1.82782.82782.2.0.dta	82782	1540.8	2	0	MPMFIVNTNVPR	1540.79	0.003596	13.8636	0.0029939	1,PFIND_DELTA_106.07;3,Oxidation[M];	3	sp|P14174|MIF_HUMAN/	0,-,A/	1|PFIND_DELTA_106.07|0|	target	0	1.55203	36	106.069
HFX_YangJing_HeJiXiang_STP-1_20210515_R1.18830.18830.2.0.dta	18830	1542.79	2	0	DKQPYEQKAAK	1542.79	0.005301	11.0052	0.00300062	8,PFIND_DELTA_237.11;	3	sp|P26583|HMGB2_HUMAN/	139,K,L/	1|PFIND_DELTA_237.11|	target	2	1.39517	96	237.111
HFX_YangJing_HeJiXiang_STP-1_20210515_R1.70011.70011.2.0.dta	70011	1410.79	2	0	AVVDKVFFSR	1410.79	-0.002392	10.1544	0.00300296	5,PFIND_DELTA_243.14;	3	sp|P28288|ABCD3_HUMAN/	56,R,L/	1|PFIND_DELTA_243.14|	target	1	-4.00384	32	243.134
HFX_YangJing_HeJiXiang_STP-1_20210515_R1.76562.76562.2.1.dta	76562	1544.8	2	0	MPMFIVNTNVPR	1544.8	0.001289	12.929	0.0030112	1,PFIND_DELTA_110.08;3,Oxidation[M];	3	sp|P14174|MIF_HUMAN/	0,-,A/	1|PFIND_DELTA_110.08|0|	target	0	-5.80562	36	110.077
HFX_YangJing_HeJiXiang_STP-1_20210515_R1.35245.35245.2.0.dta	35245	1445.81	2	0	LEQSTIVKER	1445.8	0.004927	9.13913	0.00301216	8,PFIND_DELTA_243.13;	3	sp|Q02790|FKBP4_HUMAN/	266,K,G/	1|PFIND_DELTA_243.13|	target	1	0.632533	96	243.131
HFX_YangJing_HeJiXiang_STP-1_20210515_R1.22094.22094.2.0.dta	22094	913.537	2	0	PVAVALDTK	913.535	0.001271	9.5546	0.00303317		3	sp|P14618|KPYM_HUMAN/	106,R,G/	1|	target	0	0.473726	0
HFX_YangJing_HeJiXiang_STP-1_20210515_R1.79825.79825.2.0.dta	79825	1570.91	2	0	SLLQALNEVKGR	1570.9	0.00787	9.5504	0.00305404	10,PFIND_DELTA_243.13;	3	sp|Q14204|DYHC1_HUMAN/	3747,K,I/	1|PFIND_DELTA_243.13|	target	1	-0.904229	100	243.133
HFX_YangJing_HeJiXiang_STP-1_20210515_R1.47343.47343.2.0.dta	47343	1828.9	2	0	NKHEAMITDLEER	1828.89	0.008442	12.5576	0.00306337	2,PFIND_DELTA_243.13;	3	sp|P35579|MYH9_HUMAN/	1022,K,L/	1|PFIND_DELTA_243.13|	target	1	-1.31101	100	243.133
HFX_YangJing_HeJiXiang_STP-1_20210515_R1.56234.56234.2.0.dta	56234	1758.99	2	0	IVMEAIQQASVAKK	1758.99	0.006054	9.4714	0.00306502	13,PFIND_DELTA_243.13;	3	sp|Q8TCS8|PNPT1_HUMAN/	569,K,E/	1|PFIND_DELTA_243.13|	target	1	4.51319	100	243.131
HFX_YangJing_HeJiXiang_STP-1_20210515_R1.38618.38618.2.0.dta	38618	1481.77	2	0	ADKNEVAAEVAK	1481.76	0.01058	11.1226	0.0030793	3,PFIND_DELTA_237.11;	3	sp|P56192|SYMC_HUMAN/	863,K,L/	1|PFIND_DELTA_237.11|	target	1	4.14852	96	237.116
HFX_YangJing_HeJiXiang_STP-1_20210515_R1.70649.70649.2.1.dta	70649	1794.96	2	0	IKIQLWDTAGQER	1794.96	0.001276	10.1873	0.00308932	2,PFIND_DELTA_237.12;	3	sp|Q14964|RB39A_HUMAN/sp|P20336|RAB3A_HUMAN/sp|Q92930|RAB8B_HUMAN/sp|Q96DA2|RB39B_HUMAN/sp|Q96E17|RAB3C_HUMAN/sp|Q92928|RAB1C_HUMAN/sp|P61106|RAB14_HUMAN/sp|P62820|RAB1A_HUMAN/sp|O95716|RAB3D_HUMAN/sp|Q9H0U4|RAB1B_HUMAN/sp|Q9H082|RB33B_HUMAN/sp|P61026|RAB10_HUMAN/sp|P61006|RAB8A_HUMAN/	61,R,F/70,R,Y/56,K,F/57,R,F/78,R,Y/56,T,F/59,K,F/59,T,F/70,R,Y/56,T,F/81,R,F/57,K,F/56,R,F/	1|PFIND_DELTA_237.12|	target	1	-2.32971	36	237.116
HFX_YangJing_HeJiXiang_STP-1_20210515_R1.58722.58722.2.0.dta	58722	1407.8	2	0	LLDQIVEKGR	1407.79	0.00348	9.67204	0.00309126	8,PFIND_DELTA_237.11;	3	sp|Q96AE4|FUBP1_HUMAN/	162,R,P/	1|PFIND_DELTA_237.11|	target	1	2.18317	32	237.109
HFX_YangJing_HeJiXiang_STP-1_20210515_R1.29868.29868.2.0.dta	29868	1793.89	2	0	KTGQAPGYSYTAANK	1793.88	0.008538	13.3945	0.00310562	2,PFIND_DELTA_237.11;	3	sp|P99999|CYC_HUMAN/	39,R,N/	1|PFIND_DELTA_237.11|	target	1	1.7226	100	237.113
HFX_YangJing_HeJiXiang_STP-1_20210515_R1.15538.15538.2.0.dta	15538	1137.58	2	0	IAVAAQNCYK	1137.57	0.002947	9.83048	0.00310987	8,Carbamidomethyl[C];	3	sp|P60174|TPIS_HUMAN/	59,K,V/	1|0|	target	0	-0.934514	32
HFX_YangJing_HeJiXiang_STP-1_20210515_R1.76058.76058.2.0.dta	76058	1905.99	2	0	MPKVQQTVQDLFGR	1905.99	-0.002771	10.9815	0.0031108	1,PFIND_DELTA_259.12;	3	sp|P38646|GRP75_HUMAN/	391,R,A/	1|PFIND_DELTA_259.12|	target	1	-0.026288	36	259.112
HFX_YangJing_HeJiXiang_STP-1_20210515_R1.54159.54159.2.0.dta	54159	1568.89	2	0	DNIQGITKPAIR	1568.88	0.00809	11.8094	0.00311164	8,PFIND_DELTA_243.13;	3	sp|P62805|H4_HUMAN/	24,R,R/	1|PFIND_DELTA_243.13|	target	1	1.20373	100	243.134
HFX_YangJing_HeJiXiang_STP-1_20210515_R1.11824.11824.2.0.dta	11824	1435.72	2	0	VEQATKPSFESGR	1435.72	0.003172	10.3144	0.00311505		3	sp|P38159|RBMX_HUMAN/	80,K,R/	1|	target	1	0.790931	4
HFX_YangJing_HeJiXiang_STP-1_20210515_R1.64875.64875.2.1.dta	64875	1726.03	2	0	LLGKGNIIISTPEK	1726.03	-0.002335	11.9923	0.00313083	4,PFIND_DELTA_243.14;	3	sp|O75643|U520_HUMAN/	1417,K,W/	1|PFIND_DELTA_243.14|	target	1	-3.55931	36	243.133
HFX_YangJing_HeJiXiang_STP-1_20210515_R1.68142.68142.3.0.dta	68142	2738.27	3	0	NKSFGSAQEFAWAHDSSEYAIR	2738.27	0.005123	13.5861	0.00313274	2,PFIND_DELTA_237.12;	3	sp|P35606|COPB2_HUMAN/	384,R,E/	1|PFIND_DELTA_237.12|	target	1	-3.45902	36	237.117
HFX_YangJing_HeJiXiang_STP-1_20210515_R1.47539.47539.2.0.dta	47539	1708.84	2	0	NKHEAMITDLEER	1708.83	0.005366	13.0737	0.00313333	1,PFIND_DELTA_123.07;	3	sp|P35579|MYH9_HUMAN/	1022,K,L/	1|PFIND_DELTA_123.07|	target	1	-0.410721	100	123.071
HFX_YangJing_HeJiXiang_STP-1_20210515_R1.61963.61963.4.1.dta	61963	4170.85	4	0	DTHEDHDTSTENTDESNHDPQFEPIVSLPEQEIK	4170.84	0.008881	12.9288	0.00313364	16,PFIND_DELTA_237.12;	3	sp|P43487|RANG_HUMAN/	5,K,T/	1|PFIND_DELTA_237.12|	target	0	0.505987	36	237.117
HFX_YangJing_HeJiXiang_STP-1_20210515_R1.64291.64291.2.0.dta	64291	2190.2	2	0	VGINYQPPTVVPGGDLAK	2190.2	0.005916	15.9042	0.00314034	1,PFIND_DELTA_365.21;	3	sp|Q6PEY2|TBA3E_HUMAN/sp|P0DPH8|TBA3D_HUMAN/sp|Q9NY65|TBA8_HUMAN/sp|P68366|TBA4A_HUMAN/sp|Q71U36|TBA1A_HUMAN/sp|Q9BQE3|TBA1C_HUMAN/sp|P68363|TBA1B_HUMAN/sp|P0DPH7|TBA3C_HUMAN/	352,K,V/352,K,V/352,K,V/352,K,V/352,K,V/352,K,V/352,K,V/352,K,V/	1|PFIND_DELTA_365.21|	target	0	-1.93947	36	365.21
HFX_YangJing_HeJiXiang_STP-1_20210515_R1.60698.60698.2.3.dta	60698	1502.78	2	0	VIACFDSLKGR	1502.78	0.006465	9.68505	0.00314059	4,Carbamidomethyl[C];9,PFIND_DELTA_237.11;	3	sp|Q5VZF2|MBNL2_HUMAN/sp|Q9NR56|MBNL1_HUMAN/	49,R,C/49,R,C/	1|0|PFIND_DELTA_237.11|	target	1	3.22185	96	237.112
HFX_YangJing_HeJiXiang_STP-1_20210515_R1.76766.76766.2.1.dta	76766	1312.65	2	0	GYGLFAGPCK	1312.64	0.004776	9.86743	0.003156	1,PFIND_DELTA_243.13;9,Carbamidomethyl[C];	3	sp|P78527|PRKDC_HUMAN/	364,R,V/	1|PFIND_DELTA_243.13|0|	target	0	1.53599	96	243.131
HFX_YangJing_HeJiXiang_STP-1_20210515_R1.83873.83873.2.0.dta	83873	2295.11	2	0	CLSENISAAIQANGEMVTK	2295.1	0.011284	14.2793	0.00316384	1,Carbamidomethyl[C];2,PFIND_DELTA_243.13;16,Oxidation[M];	3	sp|O14980|XPO1_HUMAN/	722,K,Q/	1|0|PFIND_DELTA_243.13|0|	target	0	4.33204	100	243.135
HFX_YangJing_HeJiXiang_STP-1_20210515_R1.39777.39777.2.0.dta	39777	1506.71	2	0	VQENSAYICSR	1506.7	0.006551	9.58333	0.00317173	9,PFIND_DELTA_237.11;	3	sp|Q9Y3T9|NOC2L_HUMAN/	576,K,R/	1|PFIND_DELTA_237.11|	target	0	1.56257	96	237.112
HFX_YangJing_HeJiXiang_STP-1_20210515_R1.78568.78568.3.0.dta	78568	3246.59	3	0	ETAENYLGHTAKNAVITVPAYFNDSQR	3246.59	0.003998	11.9407	0.00317335	12,PFIND_DELTA_237.12;	3	sp|P38646|GRP75_HUMAN/	175,K,Q/	1|PFIND_DELTA_237.12|	target	1	-2.46311	36	237.115
HFX_YangJing_HeJiXiang_STP-1_20210515_R1.25290.25290.2.0.dta	25290	1224.67	2	0	LEAKTGVNR	1224.67	0.003303	10.0544	0.00318368	4,PFIND_DELTA_237.11;	3	sp|Q00765|REEP5_HUMAN/	25,K,S/	1|PFIND_DELTA_237.11|	target	1	-0.005435	32	237.11
HFX_YangJing_HeJiXiang_STP-1_20210515_R1.58910.58910.2.0.dta	58910	1429.84	2	0	VAEKLEALSVK	1429.84	-0.00247	9.62325	0.00318822	4,PFIND_DELTA_243.14;	3	sp|P43487|RANG_HUMAN/	179,K,E/	1|PFIND_DELTA_243.14|	target	1	-5.42723	32	243.133
HFX_YangJing_HeJiXiang_STP-1_20210515_R1.73820.73820.2.0.dta	73820	2094.11	2	0	MPLIGLGTWKSEPGQVK	2094.09	0.020564	14.3033	0.00318898	1,Oxidation[M];10,PFIND_DELTA_237.10;	3	sp|P14550|AK1A1_HUMAN/	13,K,A/	1|0|PFIND_DELTA_237.10|	target	1	0.960783	100	237.115
HFX_YangJing_HeJiXiang_STP-1_20210515_R1.30268.30268.2.1.dta	30268	1403.74	2	0	MVNKAADAVNK	1403.74	0.004152	11.1832	0.00318981	4,PFIND_DELTA_243.13;	3	sp|O60749|SNX2_HUMAN/	283,R,M/	1|PFIND_DELTA_243.13|	target	1	-1.55497	32	243.13
HFX_YangJing_HeJiXiang_STP-1_20210515_R1.53019.53019.3.0.dta	53019	1600.96	3	0	VKLLLQVQHASK	1600.95	0.00693	10.3879	0.00319086	2,PFIND_DELTA_237.11;	3	sp|P12236|ADT3_HUMAN/sp|P05141|ADT2_HUMAN/sp|P12235|ADT1_HUMAN/	31,R,Q/31,R,Q/31,R,Q/	1|PFIND_DELTA_237.11|	target	1	1.1983	100	237.112
HFX_YangJing_HeJiXiang_STP-1_20210515_R1.51584.51584.2.0.dta	51584	1442.84	2	0	VLENIELNKK	1442.83	0.006163	9.74817	0.00319547	9,PFIND_DELTA_243.13;	3	sp|Q9Y262|EIF3L_HUMAN/	292,K,S/	1|PFIND_DELTA_243.13|	target	1	0.088638	96	243.132
HFX_YangJing_HeJiXiang_STP-1_20210515_R1.53733.53733.2.0.dta	53733	2148.16	2	0	KHLEINPDHPIVETLR	2148.17	-0.011177	11.5137	0.00319636	1,PFIND_DELTA_237.13;	3	sp|P08238|HS90B_HUMAN/	623,K,Q/	1|PFIND_DELTA_237.13|	target	1	-2.51857	100	237.113
HFX_YangJing_HeJiXiang_STP-1_20210515_R1.52983.52983.3.3.dta	52983	2942.47	3	0	IICQGFTGKQGTFHSQQALEYGTK	2942.47	-0.006234	12.161	0.00321115	10,PFIND_DELTA_300.17;	3	sp|P53597|SUCA_HUMAN/	57,K,L/	1|PFIND_DELTA_300.17|	target	1	0.154966	36	300.155
HFX_YangJing_HeJiXiang_STP-1_20210515_R1.53947.53947.2.1.dta	53947	2053.08	2	0	FAEALGSTEAKAVPYQK	2053.08	-0.000335	10.8272	0.00321813	11,PFIND_DELTA_243.14;	3	sp|P78347|GTF2I_HUMAN/	477,K,F/	1|PFIND_DELTA_243.14|	target	1	-3.5236	36	243.134
HFX_YangJing_HeJiXiang_STP-1_20210515_R1.48826.48826.2.0.dta	48826	1647.85	2	0	NFILDQTNVSAAAQR	1647.84	0.007706	10.7697	0.00322157		3	sp|Q00839|HNRPU_HUMAN/	575,R,R/	1|	target	0	0.184521	68
HFX_YangJing_HeJiXiang_STP-1_20210515_R1.48944.48944.2.0.dta	48944	1816.01	2	0	LQHLLEKSNIYSK	1816	0.008634	12.9072	0.00322803	7,PFIND_DELTA_243.13;	3	sp|Q9NRZ9|HELLS_HUMAN/	67,R,F/	1|PFIND_DELTA_243.13|	target	1	2.38782	100	243.133
HFX_YangJing_HeJiXiang_STP-1_20210515_R1.49368.49368.2.0.dta	49368	1639.92	2	0	KEDLYLKPIQR	1639.92	0.006337	13.521	0.00323164	7,PFIND_DELTA_237.11;	3	sp|P13639|EF2_HUMAN/	438,K,T/	1|PFIND_DELTA_237.11|	target	2	-0.817385	100	237.112
HFX_YangJing_HeJiXiang_STP-1_20210515_R1.79586.79586.2.0.dta	79586	1460.79	2	0	AFNFLNEIKK	1460.79	0.006242	10.2772	0.00323541	9,PFIND_DELTA_237.11;	3	sp|P51809|VAMP7_HUMAN/	74,R,R/	1|PFIND_DELTA_237.11|	target	1	-1.59316	96	237.112
HFX_YangJing_HeJiXiang_STP-1_20210515_R1.61634.61634.2.0.dta	61634	1842.02	2	0	KVAAIEALNDGELQK	1842.01	0.000615	11.2279	0.00325663	2,PFIND_DELTA_243.14;	3	sp|Q8IZP2|ST134_HUMAN/sp|P50502|F10A1_HUMAN/	113,K,A/117,K,A/	1|PFIND_DELTA_243.14|	target	1	1.83995	36	243.135
HFX_YangJing_HeJiXiang_STP-1_20210515_R1.38112.38112.3.0.dta	38112	2260.12	3	0	VAQPKEVYQQQQYGSGGR	2260.11	0.011928	10.8049	0.00325806	4,PFIND_DELTA_237.11;	3	sp|Q99729|ROAA_HUMAN/	227,K,G/	1|PFIND_DELTA_237.11|	target	1	-0.375438	100	237.116
HFX_YangJing_HeJiXiang_STP-1_20210515_R1.88064.88064.2.0.dta	88064	1716.08	2	0	LTPVLLAKQLAALK	1716.09	-0.002662	10.2829	0.00326329	8,PFIND_DELTA_237.12;	3	sp|Q13561|DCTN2_HUMAN/	132,K,Q/	1|PFIND_DELTA_237.12|	target	1	-3.72416	36	237.112
HFX_YangJing_HeJiXiang_STP-1_20210515_R1.80421.80421.2.1.dta	80421	1369.89	2	0	LKSALLALGLK	1369.89	0.003165	8.76634	0.00328094	2,PFIND_DELTA_243.13;	3	sp|Q12874|SF3A3_HUMAN/	262,R,C/	1|PFIND_DELTA_243.13|	target	1	1.11347	32	243.129
HFX_YangJing_HeJiXiang_STP-1_20210515_R1.39242.39242.2.1.dta	39242	1620.87	2	0	PFSNSHNALKLR	1620.87	-0.001478	11.4087	0.00328978	10,PFIND_DELTA_237.12;	3	sp|P12277|KCRB_HUMAN/	1,M,F/	1|PFIND_DELTA_237.12|	target	1	-3.03922	36	237.114
HFX_YangJing_HeJiXiang_STP-1_20210515_R1.66509.66509.2.0.dta	66509	1897.99	2	0	MLDMKVNPIQGLASK	1897.99	0.002481	9.97422	0.00329529	4,PFIND_DELTA_253.11;	3	sp|P13073|COX41_HUMAN/	144,R,W/	1|PFIND_DELTA_253.11|	target	1	-1.00564	36	253.107
HFX_YangJing_HeJiXiang_STP-1_20210515_R1.65728.65728.2.4.dta	65728	1129.66	2	0	QVSDLISVLR	1129.66	0.002181	7.41451	0.00329565		3	sp|P17844|DDX5_HUMAN/	451,K,E/	1|	target	0	-0.641497	0
HFX_YangJing_HeJiXiang_STP-1_20210515_R1.69019.69019.2.0.dta	69019	1884.91	2	0	SSGVPVDGFYTEEVR	1884.91	0.009388	11.4438	0.00330747	10,PFIND_DELTA_243.13;	3	sp|Q9BSD7|NTPCR_HUMAN/	27,K,Q/	1|PFIND_DELTA_243.13|	target	0	-1.39086	100	243.134
HFX_YangJing_HeJiXiang_STP-1_20210515_R1.11612.11612.2.0.dta	11612	1270.69	2	0	LLLPGELAKHAVSEGTK	1270.69	0.002861	13.8492	0.00330984	3,PFIND_DELTA_-492.32;	3	sp|Q5QNW6|H2B2F_HUMAN/sp|Q99879|H2B1M_HUMAN/sp|Q99877|H2B1N_HUMAN/sp|Q99880|H2B1L_HUMAN/sp|P62807|H2B1C_HUMAN/sp|P33778|H2B1B_HUMAN/sp|Q16778|H2B2E_HUMAN/sp|O60814|H2B1K_HUMAN/sp|P06899|H2B1J_HUMAN/sp|Q93079|H2B1H_HUMAN/sp|P58876|H2B1D_HUMAN/sp|A0A2R8Y619|H2BE1_HUMAN/sp|P57053|H2BFS_HUMAN/sp|Q96A08|H2B1A_HUMAN/sp|P23527|H2B1O_HUMAN/sp|Q8N257|H2B3B_HUMAN/	100,R,A/100,R,A/100,R,A/100,R,A/100,R,A/100,R,A/100,R,A/100,R,A/100,R,A/100,R,A/100,R,A/96,R,A/100,R,A/101,R,A/100,R,A/100,R,A/	1|PFIND_DELTA_-492.32|	target	1	1.38948	36	-492.321
HFX_YangJing_HeJiXiang_STP-1_20210515_R1.82758.82758.3.0.dta	82758	1985.01	3	0	VNPIQGLASKWDYEK	1985.01	0.002378	10.783	0.00331083	10,PFIND_DELTA_237.11;	3	sp|P13073|COX41_HUMAN/	149,K,N/	1|PFIND_DELTA_237.11|	target	1	2.33652	36	237.107
HFX_YangJing_HeJiXiang_STP-1_20210515_R1.21690.21690.2.0.dta	21690	2205.9	2	0	NMGGPYGGGNYGPGGSGGSGGYGGR	2205.9	0.003442	10.9057	0.00331225	2,Oxidation[M];	3	sp|P22626|ROA2_HUMAN/	325,R,S/	1|0|	target	0	-0.705827	36
HFX_YangJing_HeJiXiang_STP-1_20210515_R1.23316.23316.3.0.dta	23316	1325.76	3	0	DNIQGITKPAIR	1325.75	0.001538	9.0129	0.00332058		3	sp|P62805|H4_HUMAN/	24,R,R/	1|	target	1	1.49686	4
HFX_YangJing_HeJiXiang_STP-1_20210515_R1.63063.63063.2.0.dta	63063	1453.82	2	0	VEAKFINYVK	1453.81	0.005676	10.3518	0.00332065	4,PFIND_DELTA_243.13;	3	sp|P06748|NPM_HUMAN/	263,K,N/	1|PFIND_DELTA_243.13|	target	1	-0.299489	96	243.132
HFX_YangJing_HeJiXiang_STP-1_20210515_R1.60237.60237.3.0.dta	60237	3068.54	3	0	ETSNLYKLQFHNVKPECLEAYNK	3068.53	0.006131	13.8563	0.00332648	7,PFIND_DELTA_243.14;17,Carbamidomethyl[C];	3	sp|O75323|NIPS2_HUMAN/	68,K,I/	1|PFIND_DELTA_243.14|0|	target	2	0.816476	36	243.137
HFX_YangJing_HeJiXiang_STP-1_20210515_R1.81943.81943.2.0.dta	81943	1546.81	2	0	PMFIVNTNVPR	1546.82	-0.008697	9.86427	0.00333554	1,PFIND_DELTA_243.14;2,Oxidation[M];	3	sp|P14174|MIF_HUMAN/	1,M,A/	1|PFIND_DELTA_243.14|0|	target	0	-4.05474	96	243.127
HFX_YangJing_HeJiXiang_STP-1_20210515_R1.47236.47236.3.0.dta	47236	1608.85	3	0	ILKHGINCFINR	1608.85	0.002517	11.6259	0.00334269	1,PFIND_DELTA_124.03;8,Carbamidomethyl[C];	3	sp|P78371|TCPB_HUMAN/	281,R,Q/	1|PFIND_DELTA_124.03|0|	target	1	-4.07832	36	124.028
HFX_YangJing_HeJiXiang_STP-1_20210515_R1.65531.65531.2.2.dta	65531	1530.82	2	0	CLTQQAVALQR	1530.81	0.004541	11.1424	0.00334653	1,PFIND_DELTA_300.15;	3	sp|O75153|CLU_HUMAN/	1195,K,T/	1|PFIND_DELTA_300.15|	target	0	0.542865	32	300.15
HFX_YangJing_HeJiXiang_STP-1_20210515_R1.61200.61200.3.0.dta	61200	2058.08	3	0	EKYSELVQNHADLLR	2058.08	-0.001245	11.518	0.00334893	1,PFIND_DELTA_243.14;	3	sp|O00291|HIP1_HUMAN/	472,K,K/	1|PFIND_DELTA_243.14|	target	1	-3.18745	36	243.133
HFX_YangJing_HeJiXiang_STP-1_20210515_R1.49063.49063.2.0.dta	49063	1277.7	2	0	EGVFAKEVR	1277.69	0.003028	9.94013	0.00336707	6,PFIND_DELTA_243.13;	3	sp|P49327|FAS_HUMAN/	667,K,T/	1|PFIND_DELTA_243.13|	target	1	0.331383	32	243.129
HFX_YangJing_HeJiXiang_STP-1_20210515_R1.70054.70054.2.0.dta	70054	2155.17	2	0	QAIKELPQFATGENLPR	2155.17	0.00206	10.2766	0.00336828	4,PFIND_DELTA_243.14;	3	sp|Q9BZZ5|API5_HUMAN/	80,R,V/	1|PFIND_DELTA_243.14|	target	1	-1.95844	36	243.136
HFX_YangJing_HeJiXiang_STP-1_20210515_R1.23308.23308.2.0.dta	23308	1107.57	2	0	ALAAAGYDVEK	1107.57	0.002152	9.56997	0.00337644		3	sp|P16403|H12_HUMAN/sp|P16402|H13_HUMAN/sp|Q02539|H11_HUMAN/sp|P10412|H14_HUMAN/sp|P22492|H1T_HUMAN/	64,K,N/65,K,N/67,K,N/64,K,N/68,K,N/	1|	target	0	1.68171	0
HFX_YangJing_HeJiXiang_STP-1_20210515_R1.48793.48793.2.0.dta	48793	1324.68	2	0	IFYDMKVR	1324.68	-0.004358	12.9783	0.00338086	5,Oxidation[M];6,PFIND_DELTA_237.12;	3	sp|P60981|DEST_HUMAN/	13,R,K/	1|0|PFIND_DELTA_237.12|	target	1	-6.48829	96	237.112
HFX_YangJing_HeJiXiang_STP-1_20210515_R1.65500.65500.2.0.dta	65500	1337.73	2	0	PPYTVVYFPVR	1337.73	0.001545	8.69308	0.0033877		3	sp|P09211|GSTP1_HUMAN/	1,M,G/	1|	target	0	1.02281	4
HFX_YangJing_HeJiXiang_STP-1_20210515_R1.71216.71216.2.0.dta	71216	1474.78	2	0	CLNNLAASQLK	1474.78	-0.000605	10.7546	0.0033901	1,PFIND_DELTA_300.16;	3	sp|Q14318|FKBP8_HUMAN/	273,K,L/	1|PFIND_DELTA_300.16|	target	0	-4.2969	32	300.155
HFX_YangJing_HeJiXiang_STP-1_20210515_R1.30522.30522.3.0.dta	30522	1529.81	3	0	HKSETDTSLIR	1529.8	0.006128	11.0162	0.0033948	1,PFIND_DELTA_243.13;	3	sp|P40227|TCPZ_HUMAN/	197,K,G/	1|PFIND_DELTA_243.13|	target	1	2.0849	100	243.132
HFX_YangJing_HeJiXiang_STP-1_20210515_R1.87915.87915.3.0.dta	87915	2031.11	3	0	GGGNQVSLLNVVMDLKK	2031.1	0.008545	10.2972	0.00340934	13,Oxidation[M];16,PFIND_DELTA_243.13;	3	sp|Q14839|CHD4_HUMAN/	1000,R,C/	1|0|PFIND_DELTA_243.13|	target	1	0.422051	100	243.133
HFX_YangJing_HeJiXiang_STP-1_20210515_R1.70870.70870.2.0.dta	70870	1321.69	2	0	EGFLESFKK	1321.68	0.009383	10.0269	0.0034138	8,PFIND_DELTA_237.11;	3	sp|Q15070|OXA1L_HUMAN/	358,R,G/	1|PFIND_DELTA_237.11|	target	1	0.041241	96	237.116
HFX_YangJing_HeJiXiang_STP-1_20210515_R1.8264.8264.2.0.dta	8264	1471.68	2	0	YHTINGHNCEVK	1471.67	0.005594	9.69576	0.00341598	9,Carbamidomethyl[C];	3	sp|P51991|ROA3_HUMAN/	187,K,K/	1|0|	target	0	-0.608332	100
HFX_YangJing_HeJiXiang_STP-1_20210515_R1.35072.35072.2.0.dta	35072	1445.81	2	0	LEQSTIVKER	1445.8	0.00508	10.7016	0.00341737	8,PFIND_DELTA_243.13;	3	sp|Q02790|FKBP4_HUMAN/	266,K,G/	1|PFIND_DELTA_243.13|	target	1	0.26965	100	243.131
HFX_YangJing_HeJiXiang_STP-1_20210515_R1.8470.8470.3.1.dta	8470	2255.96	3	0	GSSSGGGYSSGSSSYGSGGRQSGSR	2255.95	0.00984	8.08808	0.00342347		3	sp|P35908|K22E_HUMAN/	524,R,G/	1|	target	1	0.743384	68
HFX_YangJing_HeJiXiang_STP-1_20210515_R1.9450.9450.3.0.dta	9450	1845.91	3	0	QQHQKGQSNQAQAR	1845.9	0.007418	10.0499	0.00342685	4,PFIND_DELTA_237.11;	3	sp|Q9NZI8|IF2B1_HUMAN/	561,K,R/	1|PFIND_DELTA_237.11|	target	1	1.81088	100	237.112
HFX_YangJing_HeJiXiang_STP-1_20210515_R1.88476.88476.2.0.dta	88476	1922.86	2	0	CYLFGGLANDSEDPK	1922.88	-0.011902	8.57829	0.00344075	1,PFIND_DELTA_294.15;	3	sp|P51610|HCFC1_HUMAN/	148,K,N/	1|PFIND_DELTA_294.15|	target	0	0.242997	97	294.133
HFX_YangJing_HeJiXiang_STP-1_20210515_R1.28779.28779.2.0.dta	28779	1417.76	2	0	AMEAVAAQGKAK	1417.75	0.007708	12.4957	0.00344541	10,PFIND_DELTA_243.13;	3	sp|P18669|PGAM1_HUMAN/sp|P15259|PGAM2_HUMAN/	241,K,K/241,K,-/	1|PFIND_DELTA_243.13|	target	1	-3.72839	100	243.134
HFX_YangJing_HeJiXiang_STP-1_20210515_R1.23482.23482.3.0.dta	23482	1402.67	3	0	IWHHTFYNELR	1402.67	-0.002507	10.9729	0.00345525	1,PFIND_DELTA_-113.08;	3	sp|P0CG39|POTEJ_HUMAN/sp|Q6S8J3|POTEE_HUMAN/sp|A5A3E0|POTEF_HUMAN/sp|P0CG38|POTEI_HUMAN/sp|P68032|ACTC_HUMAN/sp|Q9BYX7|ACTBM_HUMAN/sp|P68133|ACTS_HUMAN/sp|P60709|ACTB_HUMAN/sp|P63261|ACTG_HUMAN/	747,K,V/784,K,V/784,K,V/784,K,V/86,K,V/84,K,V/86,K,V/84,K,V/84,K,V/	1|PFIND_DELTA_-113.08|	target	0	-2.59065	32	-113.086
HFX_YangJing_HeJiXiang_STP-1_20210515_R1.62001.62001.2.0.dta	62001	1377.83	2	0	QIFVKTLTGK	1377.83	-0.002649	10.2049	0.00346097	5,PFIND_DELTA_243.14;	3	sp|P62979|RS27A_HUMAN/sp|P0CG47|UBB_HUMAN/sp|P62987|RL40_HUMAN/sp|P0CG48|UBC_HUMAN/	1,M,T/153,M,T/1,M,T/609,M,T/	1|PFIND_DELTA_243.14|	target	1	-2.77429	32	243.133
HFX_YangJing_HeJiXiang_STP-1_20210515_R1.78573.78573.2.0.dta	78573	1893.03	2	0	ISDSEGFKANLSLLR	1893.03	0.001243	8.24036	0.00348134	8,PFIND_DELTA_243.14;	3	sp|P23246|SFPQ_HUMAN/	271,K,R/	1|PFIND_DELTA_243.14|	target	1	-6.03545	36	243.136
HFX_YangJing_HeJiXiang_STP-1_20210515_R1.69714.69714.2.0.dta	69714	1857.01	2	0	APGAIGPYSQAVLVDR	1857	0.000524	12.8649	0.00348822	8,PFIND_DELTA_243.14;	3	sp|P52758|RIDA_HUMAN/	13,K,T/	1|PFIND_DELTA_243.14|	target	0	-2.02288	36	243.135
HFX_YangJing_HeJiXiang_STP-1_20210515_R1.68626.68626.2.0.dta	68626	1371.81	2	0	GLNSKLLDIR	1371.8	0.005854	9.54808	0.00349796	5,PFIND_DELTA_243.13;	3	sp|P51665|PSMD7_HUMAN/	199,K,S/	1|PFIND_DELTA_243.13|	target	1	-2.71336	96	243.132
HFX_YangJing_HeJiXiang_STP-1_20210515_R1.57408.57408.3.0.dta	57408	2054.04	3	0	ISVYYNEATGGKYVPR	2054.03	0.0083	11.8828	0.00352905	11,PFIND_DELTA_237.11;	3	sp|P07437|TBB5_HUMAN/	46,R,A/	1|PFIND_DELTA_237.11|	target	1	-0.130611	100	237.112
HFX_YangJing_HeJiXiang_STP-1_20210515_R1.54002.54002.2.0.dta	54002	1210.77	2	0	IQAKIPGLK	1210.76	0.005612	9.82843	0.00353899	4,PFIND_DELTA_243.13;	3	sp|Q9NQC3|RTN4_HUMAN/	1179,K,R/	1|PFIND_DELTA_243.13|	target	1	-0.099812	96	243.132
HFX_YangJing_HeJiXiang_STP-1_20210515_R1.63665.63665.2.0.dta	63665	1463.83	2	0	APILIATDVASR	1463.82	0.007758	10.8903	0.00354103	10,PFIND_DELTA_237.11;	3	sp|Q92841|DDX17_HUMAN/sp|P17844|DDX5_HUMAN/	468,K,G/391,K,G/	1|PFIND_DELTA_237.11|	target	0	0.905816	100	237.114
HFX_YangJing_HeJiXiang_STP-1_20210515_R1.72989.72989.2.1.dta	72989	1694.89	2	0	ALDTMNFDVIKGK	1694.89	0.007165	9.38028	0.00356017	11,PFIND_DELTA_243.13;	3	sp|P11940|PABP1_HUMAN/sp|Q13310|PABP4_HUMAN/sp|Q9H361|PABP3_HUMAN/	67,R,P/67,R,P/67,H,P/	1|PFIND_DELTA_243.13|	target	1	1.58136	100	243.132
HFX_YangJing_HeJiXiang_STP-1_20210515_R1.8778.8778.2.0.dta	8778	1215.63	2	0	LNDSHKHK	1215.62	0.006088	11.0015	0.00356102	6,PFIND_DELTA_237.11;	3	sp|P11387|TOP1_HUMAN/	17,R,D/	1|PFIND_DELTA_237.11|	target	1	0.023636	96	237.113
HFX_YangJing_HeJiXiang_STP-1_20210515_R1.54620.54620.2.0.dta	54620	1462.82	2	0	LKDQNIFVSR	1462.82	-0.001823	8.77621	0.00356326	2,PFIND_DELTA_243.14;	3	sp|Q9NW13|RBM28_HUMAN/	476,K,T/	1|PFIND_DELTA_243.14|	target	1	-4.67857	32	243.134
HFX_YangJing_HeJiXiang_STP-1_20210515_R1.82316.82316.2.0.dta	82316	1312.66	2	0	DLLGLCEQK	1312.66	0.001711	9.71177	0.00356941	1,PFIND_DELTA_237.11;6,Carbamidomethyl[C];	3	sp|O14980|XPO1_HUMAN/	522,K,R/	1|PFIND_DELTA_237.11|0|	target	0	0.925142	32	237.108
HFX_YangJing_HeJiXiang_STP-1_20210515_R1.72638.72638.2.0.dta	72638	1723.92	2	0	SVKLEWVQDNIR	1723.91	0.007916	9.35135	0.00356976	3,PFIND_DELTA_237.11;	3	sp|O94906|PRP6_HUMAN/	680,K,A/	1|PFIND_DELTA_237.11|	target	1	-0.294945	100	237.113
HFX_YangJing_HeJiXiang_STP-1_20210515_R1.48585.48585.2.0.dta	48585	1330.7	2	0	IFYDMKVR	1330.7	-0.0041	12.7115	0.00357781	5,Oxidation[M];6,PFIND_DELTA_243.14;	3	sp|P60981|DEST_HUMAN/	13,R,K/	1|0|PFIND_DELTA_243.14|	target	1	-9.68587	96	243.132
HFX_YangJing_HeJiXiang_STP-1_20210515_R1.59230.59230.2.0.dta	59230	2022.04	2	0	LLSKTPELNLDQFHDK	2022.03	0.004117	10.908	0.00357913	1,PFIND_DELTA_124.03;	3	sp|P27824|CALX_HUMAN/	166,K,T/	1|PFIND_DELTA_124.03|	target	1	0.732909	36	124.028
HFX_YangJing_HeJiXiang_STP-1_20210515_R1.59532.59532.2.0.dta	59532	2094.1	2	0	QTHNNAVVKMLPSFVR	2094.09	0.003311	13.9306	0.00359887	10,PFIND_DELTA_253.11;	3	sp|P19367|HXK1_HUMAN/	501,K,R/	1|PFIND_DELTA_253.11|	target	1	-1.6379	36	253.107
HFX_YangJing_HeJiXiang_STP-1_20210515_R1.9745.9745.2.0.dta	9745	1263.62	2	0	GGKEAAHSNR	1263.62	0.004724	10.7644	0.00359894	3,PFIND_DELTA_237.11;	3	sp|P54886|P5CS_HUMAN/	504,K,I/	1|PFIND_DELTA_237.11|	target	1	1.28843	96	237.111
HFX_YangJing_HeJiXiang_STP-1_20210515_R1.43716.43716.2.1.dta	43716	1456.81	2	0	AVLIDKDQSPK	1456.81	0.00558	9.29327	0.00360925	6,PFIND_DELTA_243.13;	3	sp|Q6NVY1|HIBCH_HUMAN/	347,R,W/	1|PFIND_DELTA_243.13|	target	1	3.10968	96	243.131
HFX_YangJing_HeJiXiang_STP-1_20210515_R1.76683.76683.3.0.dta	76683	2497.26	3	0	KEDEIPETVSLEMLDAAKNK	2497.25	0.013564	11.8064	0.00361144	18,PFIND_DELTA_237.11;	3	sp|Q96A26|F162A_HUMAN/	78,K,M/	1|PFIND_DELTA_237.11|	target	2	0.983785	100	237.116
HFX_YangJing_HeJiXiang_STP-1_20210515_R1.70829.70829.2.0.dta	70829	2127.12	2	0	IEDLSQQAQLAAAEKFK	2127.11	0.011414	11.1689	0.00361166	15,PFIND_DELTA_237.11;	3	sp|Q13765|NACA_HUMAN/sp|E9PAV3|NACAM_HUMAN/	127,K,V/1990,K,V/	1|PFIND_DELTA_237.11|	target	1	4.59187	100	237.115
HFX_YangJing_HeJiXiang_STP-1_20210515_R1.37651.37651.3.0.dta	37651	1228.7	3	0	HKIMLPPR	1228.7	0.004483	11.2919	0.00361638	2,PFIND_DELTA_237.11;	3	sp|P38606|VATA_HUMAN/	163,K,N/	1|PFIND_DELTA_237.11|	target	1	1.32103	96	237.111
HFX_YangJing_HeJiXiang_STP-1_20210515_R1.84059.84059.2.0.dta	84059	2289.09	2	0	CLSENISAAIQANGEMVTK	2289.09	0.001818	14.8683	0.00361839	1,PFIND_DELTA_294.14;16,Oxidation[M];	3	sp|O14980|XPO1_HUMAN/	722,K,Q/	1|PFIND_DELTA_294.14|0|	target	0	-2.59995	36	294.135
HFX_YangJing_HeJiXiang_STP-1_20210515_R1.55406.55406.2.0.dta	55406	2009	2	0	SNSLIHTECLSQVQR	2008.99	0.010984	13.2674	0.00361998	1,PFIND_DELTA_237.11;9,Carbamidomethyl[C];	3	sp|O43929|ORC4_HUMAN/	7,K,I/	1|PFIND_DELTA_237.11|0|	target	0	2.89594	100	237.115
HFX_YangJing_HeJiXiang_STP-1_20210515_R1.56112.56112.3.0.dta	56112	2505.25	3	0	VIHVAGKETTNIFSNCGCVR	2505.24	0.006981	10.484	0.00362067	5,PFIND_DELTA_243.13;16,Carbamidomethyl[C];18,Carbamidomethyl[C];	3	sp|Q9UBB4|ATX10_HUMAN/	338,R,A/	1|PFIND_DELTA_243.13|0|0|	target	1	-3.2703	36	243.13
HFX_YangJing_HeJiXiang_STP-1_20210515_R1.56846.56846.2.0.dta	56846	1210.72	2	0	SGVSLAALKK	1210.71	0.005737	10.274	0.00362897	9,PFIND_DELTA_237.11;	3	sp|P16403|H12_HUMAN/sp|P16402|H13_HUMAN/sp|P10412|H14_HUMAN/	54,R,A/55,R,A/54,R,A/	1|PFIND_DELTA_237.11|	target	1	-1.69462	96	237.112
HFX_YangJing_HeJiXiang_STP-1_20210515_R1.42677.42677.2.0.dta	42677	1177.6	2	0	GCEVVVSGK	1177.6	0.003309	10.0439	0.00363407	1,PFIND_DELTA_243.13;2,Carbamidomethyl[C];	3	sp|P23396|RS3_HUMAN/	132,K,L/	1|PFIND_DELTA_243.13|0|	target	0	2.62342	32	243.13
HFX_YangJing_HeJiXiang_STP-1_20210515_R1.59268.59268.2.0.dta	59268	2143.13	2	0	ANEVISKLYAVHQEGNK	2143.13	-0.00367	11.8628	0.00363422	7,PFIND_DELTA_243.14;	3	sp|P50990|TCPQ_HUMAN/	459,K,N/	1|PFIND_DELTA_243.14|	target	1	-2.99745	36	243.13
HFX_YangJing_HeJiXiang_STP-1_20210515_R1.80448.80448.2.1.dta	80448	1508.87	2	0	EGLELLKTAIGK	1508.87	0.002836	8.72317	0.0036344	7,PFIND_DELTA_237.11;	3	sp|P06733|ENOA_HUMAN/	221,K,A/	1|PFIND_DELTA_237.11|	target	1	3.78839	36	237.109
HFX_YangJing_HeJiXiang_STP-1_20210515_R1.84280.84280.2.0.dta	84280	1746.01	2	0	ITQDIFQQLLKR	1746.01	0.001476	8.47411	0.00364368	11,PFIND_DELTA_243.14;	3	sp|P56192|SYMC_HUMAN/	364,K,G/	1|PFIND_DELTA_243.14|	target	1	-5.72549	36	243.137
HFX_YangJing_HeJiXiang_STP-1_20210515_R1.49221.49221.2.0.dta	49221	1639.92	2	0	KEDLYLKPIQR	1639.92	0.00548	12.8677	0.00364405	7,PFIND_DELTA_237.11;	3	sp|P13639|EF2_HUMAN/	438,K,T/	1|PFIND_DELTA_237.11|	target	2	-0.06712	100	237.111
HFX_YangJing_HeJiXiang_STP-1_20210515_R1.64738.64738.2.0.dta	64738	1780.94	2	0	IKLQVWDTAGQER	1780.93	0.008952	9.56906	0.00364652	2,PFIND_DELTA_237.11;	3	sp|P51153|RAB13_HUMAN/	56,K,F/	1|PFIND_DELTA_237.11|	target	1	0.387184	100	237.114
HFX_YangJing_HeJiXiang_STP-1_20210515_R1.52344.52344.2.0.dta	52344	1812.91	2	0	KAEAGAGSATEFQFR	1812.9	0.010475	14.6088	0.00366527	1,PFIND_DELTA_243.13;	3	sp|Q9NQ39|RS10L_HUMAN/sp|P46783|RS10_HUMAN/	149,K,G/138,K,G/	1|PFIND_DELTA_243.13|	target	1	0.47777	100	243.135
HFX_YangJing_HeJiXiang_STP-1_20210515_R1.78130.78130.2.0.dta	78130	1932	2	0	EAEAAIYHLQLFEELR	1931.99	0.010975	12.6632	0.00367207		3	sp|P14618|KPYM_HUMAN/	383,R,R/	1|	target	0	-1.83415	68
HFX_YangJing_HeJiXiang_STP-1_20210515_R1.64143.64143.3.0.dta	64143	1887.09	3	0	LVLYPSAQEKVLQR	1887.1	-0.011722	9.88469	0.00367215	10,PFIND_DELTA_243.15;	3	sp|Q6L8Q7|PDE12_HUMAN/	417,K,S/	1|PFIND_DELTA_243.15|	target	1	-5.59663	100	243.133
HFX_YangJing_HeJiXiang_STP-1_20210515_R1.56031.56031.2.0.dta	56031	2228.03	2	0	YTPSGQAGAAASESLFVSNHAY	2228.03	0.007972	11.958	0.00367932		3	sp|P04075|ALDOA_HUMAN/	342,K,-/	1|	target	0	-0.843899	68
HFX_YangJing_HeJiXiang_STP-1_20210515_R1.54542.54542.2.0.dta	54542	1399.76	2	0	GVFTKELPSGK	1399.77	-0.003145	8.79565	0.0036794	5,PFIND_DELTA_237.12;	3	sp|P30041|PRDX6_HUMAN/	204,K,K/	1|PFIND_DELTA_237.12|	target	1	-4.68912	32	237.113
HFX_YangJing_HeJiXiang_STP-1_20210515_R1.69053.69053.2.2.dta	69053	2000.12	2	0	LLLPGELAKHAVSEGTK	2000.12	0.007206	9.50007	0.00369969	9,PFIND_DELTA_237.11;	3	sp|Q5QNW6|H2B2F_HUMAN/sp|Q99879|H2B1M_HUMAN/sp|Q99877|H2B1N_HUMAN/sp|Q99880|H2B1L_HUMAN/sp|P62807|H2B1C_HUMAN/sp|P33778|H2B1B_HUMAN/sp|Q16778|H2B2E_HUMAN/sp|O60814|H2B1K_HUMAN/sp|P06899|H2B1J_HUMAN/sp|Q93079|H2B1H_HUMAN/sp|P58876|H2B1D_HUMAN/sp|A0A2R8Y619|H2BE1_HUMAN/sp|P57053|H2BFS_HUMAN/sp|Q96A08|H2B1A_HUMAN/sp|P23527|H2B1O_HUMAN/sp|Q8N257|H2B3B_HUMAN/	100,R,A/100,R,A/100,R,A/100,R,A/100,R,A/100,R,A/100,R,A/100,R,A/100,R,A/100,R,A/100,R,A/96,R,A/100,R,A/101,R,A/100,R,A/100,R,A/	1|PFIND_DELTA_237.11|	target	1	4.11115	100	237.112
HFX_YangJing_HeJiXiang_STP-1_20210515_R1.55522.55522.2.0.dta	55522	1844.98	2	0	EVINGNIKTVTEYK	1844.98	-0.000567	9.97866	0.00370832	8,PFIND_DELTA_237.12;	3	sp|O75821|EIF3G_HUMAN/	57,K,I/	1|PFIND_DELTA_237.12|	target	1	-6.04704	36	237.114
HFX_YangJing_HeJiXiang_STP-1_20210515_R1.49648.49648.2.0.dta	49648	1986.07	2	0	ILNEKVNTPTTTVYR	1986.07	-0.001836	11.5523	0.00372476	5,PFIND_DELTA_237.12;	3	sp|P26639|SYTC_HUMAN/	238,R,C/	1|PFIND_DELTA_237.12|	target	1	-0.667287	36	237.113
HFX_YangJing_HeJiXiang_STP-1_20210515_R1.23385.23385.2.0.dta	23385	1135.61	2	0	VYVGNLGTGAGK	1135.61	0.002212	8.67737	0.00373056		3	sp|Q16629|SRSF7_HUMAN/	12,K,G/	1|	target	0	-1.88294	4
HFX_YangJing_HeJiXiang_STP-1_20210515_R1.58206.58206.2.0.dta	58206	1815.02	2	0	VLEKQLPGSMTIQK	1815.03	-0.008842	8.98398	0.00375345	4,PFIND_DELTA_243.15;	3	sp|Q15813|TBCE_HUMAN/	459,K,V/	1|PFIND_DELTA_243.15|	target	1	-0.927917	100	243.136
HFX_YangJing_HeJiXiang_STP-1_20210515_R1.80600.80600.2.0.dta	80600	2149.99	2	0	TIGGGDDSFNTFFSETGAGK	2149.98	0.003472	8.88546	0.00376026	6,PFIND_DELTA_142.09;	3	sp|Q6PEY2|TBA3E_HUMAN/sp|P0DPH8|TBA3D_HUMAN/sp|Q71U36|TBA1A_HUMAN/sp|Q9BQE3|TBA1C_HUMAN/sp|P68363|TBA1B_HUMAN/sp|P0DPH7|TBA3C_HUMAN/	40,K,H/40,K,H/40,K,H/40,K,H/40,K,H/40,K,H/	1|PFIND_DELTA_142.09|	target	0	-3.53485	36	142.087
HFX_YangJing_HeJiXiang_STP-1_20210515_R1.81436.81436.2.0.dta	81436	1851.02	2	0	LQPGDMAAITTKVLR	1851.01	0.006988	8.74743	0.00377144	12,PFIND_DELTA_237.11;	3	sp|Q15477|SKIV2_HUMAN/	919,K,V/	1|PFIND_DELTA_237.11|	target	1	2.15941	100	237.112
HFX_YangJing_HeJiXiang_STP-1_20210515_R1.26671.26671.3.0.dta	26671	1785.92	3	0	VMLGETNPADSKPGTIR	1785.92	0.003467	7.78092	0.00377497		3	sp|P15531|NDKA_HUMAN/sp|P22392|NDKB_HUMAN/sp|O60361|NDK8_HUMAN/	88,R,G/88,R,G/73,R,G/	1|	target	1	1.74353	4
HFX_YangJing_HeJiXiang_STP-1_20210515_R1.63868.63868.2.0.dta	63868	1323.73	2	0	LKEELIDAIR	1323.73	0.003642	11.1871	0.00379575	1,PFIND_DELTA_124.03;	3	sp|Q8N8S7|ENAH_HUMAN/	572,K,Q/	1|PFIND_DELTA_124.03|	target	1	1.20137	32	124.03
HFX_YangJing_HeJiXiang_STP-1_20210515_R1.77113.77113.2.0.dta	77113	2930.39	2	0	AYHEQLSVAEITNACFEPANQMVK	2930.4	-0.009443	14.1609	0.0038034	15,PFIND_DELTA_237.13;	3	sp|Q6PEY2|TBA3E_HUMAN/sp|P0DPH8|TBA3D_HUMAN/sp|P68366|TBA4A_HUMAN/sp|Q71U36|TBA1A_HUMAN/sp|P68363|TBA1B_HUMAN/sp|P0DPH7|TBA3C_HUMAN/	280,K,C/280,K,C/280,K,C/280,K,C/280,K,C/280,K,C/	1|PFIND_DELTA_237.13|	target	0	-3.83112	100	237.112
HFX_YangJing_HeJiXiang_STP-1_20210515_R1.74476.74476.2.0.dta	74476	2593.27	2	0	HGLEVIYMIEPIDEYCVQQLK	2593.27	0.007163	11.4655	0.00380852	8,Oxidation[M];16,Carbamidomethyl[C];	3	sp|P07900|HS90A_HUMAN/	513,K,E/	1|0|0|	target	0	-3.06946	36
HFX_YangJing_HeJiXiang_STP-1_20210515_R1.78269.78269.2.0.dta	78269	1451.85	2	0	NIQNMILKLK	1451.84	0.006798	9.52963	0.00382128	8,PFIND_DELTA_237.11;	3	sp|Q9UHQ1|NARF_HUMAN/	350,R,K/	1|PFIND_DELTA_237.11|	target	1	0.341943	96	237.113
HFX_YangJing_HeJiXiang_STP-1_20210515_R1.59699.59699.2.0.dta	59699	1788.97	2	0	LLDMDGIIVEKQR	1788.96	0.012931	9.89114	0.00382647	4,Oxidation[M];11,PFIND_DELTA_243.13;	3	sp|Q14152|EIF3A_HUMAN/	340,R,R/	1|0|PFIND_DELTA_243.13|	target	1	-3.66318	100	243.138
HFX_YangJing_HeJiXiang_STP-1_20210515_R1.32075.32075.2.0.dta	32075	1907.93	2	0	TGQAPGYSYTAANKNK	1907.92	0.006938	11.1232	0.00382685	14,PFIND_DELTA_237.11;	3	sp|P99999|CYC_HUMAN/	40,K,G/	1|PFIND_DELTA_237.11|	target	1	2.50029	100	237.112
HFX_YangJing_HeJiXiang_STP-1_20210515_R1.85938.85938.3.0.dta	85938	1703.92	3	0	TVTAMDVVYALKR	1703.91	0.006972	9.59447	0.0038273	12,PFIND_DELTA_237.11;	3	sp|P62805|H4_HUMAN/	80,K,Q/	1|PFIND_DELTA_237.11|	target	1	3.27131	100	237.112
HFX_YangJing_HeJiXiang_STP-1_20210515_R1.35951.35951.2.0.dta	35951	1886.92	2	0	QGKINQMATAPDSQR	1886.92	0.00204	15.0968	0.00383494	1,PFIND_DELTA_226.11;7,Oxidation[M];	3	sp|Q9UQE7|SMC3_HUMAN/	140,K,L/	1|PFIND_DELTA_226.11|0|	target	1	-2.16459	36	226.107
HFX_YangJing_HeJiXiang_STP-1_20210515_R1.81631.81631.2.0.dta	81631	1546.81	2	0	MPMFIVNTNVPR	1546.81	0.001017	14.2586	0.00383822	1,PFIND_DELTA_112.09;3,Oxidation[M];	3	sp|P14174|MIF_HUMAN/	0,-,A/	1|PFIND_DELTA_112.09|0|	target	0	1.09983	36	112.087
HFX_YangJing_HeJiXiang_STP-1_20210515_R1.50362.50362.2.0.dta	50362	1870.92	2	0	QGKINQMATAPDSQR	1870.92	0.002121	11.2927	0.00383968	1,PFIND_DELTA_226.11;	3	sp|Q9UQE7|SMC3_HUMAN/	140,K,L/	1|PFIND_DELTA_226.11|	target	1	-4.00379	36	226.107
HFX_YangJing_HeJiXiang_STP-1_20210515_R1.9487.9487.2.1.dta	9487	1237.68	2	0	AHSSHLKSK	1237.67	0.005366	10.5118	0.00384377	7,PFIND_DELTA_243.13;	3	sp|P04637|P53_HUMAN/	363,R,K/	1|PFIND_DELTA_243.13|	target	1	2.21481	96	243.132
HFX_YangJing_HeJiXiang_STP-1_20210515_R1.71864.71864.2.0.dta	71864	2135.08	2	0	PVIVEPLEQLDDEDGLPEK	2135.08	0.007349	10.7877	0.00384741		3	sp|P23246|SFPQ_HUMAN/	443,R,L/	1|	target	0	3.31535	68
HFX_YangJing_HeJiXiang_STP-1_20210515_R1.45598.45598.2.1.dta	45598	1704.91	2	0	VGSVLQEGCGKISK	1704.9	0.011182	11.9054	0.00385213	9,Carbamidomethyl[C];11,PFIND_DELTA_243.13;	3	sp|P31040|SDHA_HUMAN/	527,R,L/	1|0|PFIND_DELTA_243.13|	target	1	0.868817	100	243.136
HFX_YangJing_HeJiXiang_STP-1_20210515_R1.85203.85203.2.1.dta	85203	1963.09	2	0	ASGPPVSELITKAVAASK	1963.09	-0.00031	12.042	0.00386651	12,PFIND_DELTA_237.12;	3	sp|P16403|H12_HUMAN/sp|P16402|H13_HUMAN/sp|P10412|H14_HUMAN/	34,K,E/35,K,E/34,K,E/	1|PFIND_DELTA_237.12|	target	1	2.22582	36	237.114
HFX_YangJing_HeJiXiang_STP-1_20210515_R1.63394.63394.3.0.dta	63394	1583.86	3	0	LIFAGKQLEDGR	1583.86	-0.001875	7.18033	0.0038677	4,PFIND_DELTA_237.12;	3	sp|P62979|RS27A_HUMAN/sp|P0CG47|UBB_HUMAN/sp|P62987|RL40_HUMAN/sp|P0CG48|UBC_HUMAN/	42,R,T/194,R,T/42,R,T/650,R,T/	1|PFIND_DELTA_237.12|	target	1	-3.32625	32	237.114
HFX_YangJing_HeJiXiang_STP-1_20210515_R1.72573.72573.2.0.dta	72573	2024.87	2	0	LDVGNFSWGSECCTR	2024.87	-0.000936	8.6842	0.0038714	10,PFIND_DELTA_237.12;12,Carbamidomethyl[C];13,Carbamidomethyl[C];	3	sp|P62241|RS8_HUMAN/	59,R,K/	1|PFIND_DELTA_237.12|0|0|	target	0	-4.60602	36	237.113
HFX_YangJing_HeJiXiang_STP-1_20210515_R1.77691.77691.2.0.dta	77691	1725.94	2	0	TVTAMDVVYALKR	1725.93	0.009669	11.1235	0.00389061	5,Oxidation[M];12,PFIND_DELTA_243.13;	3	sp|P62805|H4_HUMAN/	80,K,Q/	1|0|PFIND_DELTA_243.13|	target	1	2.92446	100	243.135
HFX_YangJing_HeJiXiang_STP-1_20210515_R1.73019.73019.2.1.dta	73019	1226.7	2	0	VPDGMVGLIIGR	1226.69	0.00555	10.1039	0.00390494		3	sp|Q92945|FUBP2_HUMAN/	150,R,G/	1|	target	0	-0.357189	68
HFX_YangJing_HeJiXiang_STP-1_20210515_R1.81499.81499.2.0.dta	81499	1865	2	0	AAVEEGIVLGGGCALLR	1864.99	0.004904	11.5234	0.00392049	14,PFIND_DELTA_237.11;	3	sp|P10809|CH60_HUMAN/	429,R,C/	1|PFIND_DELTA_237.11|	target	0	2.53272	36	237.11
HFX_YangJing_HeJiXiang_STP-1_20210515_R1.42064.42064.2.0.dta	42064	1363.65	2	0	YETTGLSEAR	1363.65	0.0039	9.05658	0.00392174	3,PFIND_DELTA_237.11;	3	sp|Q15833|STXB2_HUMAN/	265,R,E/	1|PFIND_DELTA_237.11|	target	0	0.31704	32	237.11
HFX_YangJing_HeJiXiang_STP-1_20210515_R1.77397.77397.2.0.dta	77397	1614.89	2	0	LVINGNPITIFQER	1614.89	-0.000472	11.2682	0.00392229	4,PFIND_DELTA_0.99;	3	sp|P04406|G3P_HUMAN/	66,K,D/	1|PFIND_DELTA_0.99|	target	0	1.01488	36	0.984935
HFX_YangJing_HeJiXiang_STP-1_20210515_R1.70978.70978.2.0.dta	70978	1209.66	2	0	KTVTAMDVVYALK	1209.66	0.001927	10.5023	0.00394168	2,PFIND_DELTA_-229.14;	3	sp|P62805|H4_HUMAN/	79,R,R/	1|PFIND_DELTA_-229.14|	target	1	-1.59152	32	-229.142
HFX_YangJing_HeJiXiang_STP-1_20210515_R1.54630.54630.2.1.dta	54630	1769.77	2	0	SCDPGLEDPCGLNR	1769.76	0.008602	11.6852	0.00394867	2,Carbamidomethyl[C];10,PFIND_DELTA_237.11;	3	sp|Q9HAV4|XPO5_HUMAN/	704,K,A/	1|0|PFIND_DELTA_237.11|	target	0	1.29477	100	237.114
HFX_YangJing_HeJiXiang_STP-1_20210515_R1.69929.69929.2.0.dta	69929	2424.3	2	0	TLTGKTITLEVEPSDTIENVK	2424.29	0.006479	12.7478	0.00394961	4,PFIND_DELTA_136.07;	3	sp|P62979|RS27A_HUMAN/sp|P0CG47|UBB_HUMAN/sp|P62987|RL40_HUMAN/sp|P0CG48|UBC_HUMAN/	6,K,A/158,K,A/6,K,A/614,K,A/	1|PFIND_DELTA_136.07|	target	1	-3.30569	36	136.07
HFX_YangJing_HeJiXiang_STP-1_20210515_R1.88405.88405.2.0.dta	88405	1604.82	2	0	MPLENLEEEGLPK	1604.82	0.004202	12.84	0.00394977	1,PFIND_DELTA_106.07;	3	sp|Q15008|PSMD6_HUMAN/	0,-,N/	1|PFIND_DELTA_106.07|	target	0	0.678558	36	106.07
HFX_YangJing_HeJiXiang_STP-1_20210515_R1.62106.62106.2.0.dta	62106	1537.86	2	0	ALQASALKAWGGK	1537.86	-0.002113	10.1158	0.00395706	8,PFIND_DELTA_237.12;	3	sp|P04075|ALDOA_HUMAN/	304,R,K/	1|PFIND_DELTA_237.12|	target	1	-4.90879	36	237.114
HFX_YangJing_HeJiXiang_STP-1_20210515_R1.17304.17304.2.0.dta	17304	1445.63	2	0	SGNKECPTCR	1445.63	-0.003529	9.68987	0.00395824	4,PFIND_DELTA_237.12;6,Carbamidomethyl[C];9,Carbamidomethyl[C];	3	sp|Q06587|RING1_HUMAN/sp|Q99496|RING2_HUMAN/	78,R,K/81,R,K/	1|PFIND_DELTA_237.12|0|0|	target	1	-4.90579	32	237.112
HFX_YangJing_HeJiXiang_STP-1_20210515_R1.62100.62100.3.0.dta	62100	1993.08	3	0	LLNQEKSELLVEQGR	1993.08	-0.000875	8.6678	0.00396349	5,PFIND_DELTA_237.12;	3	sp|Q92878|RAD50_HUMAN/	337,R,L/	1|PFIND_DELTA_237.12|	target	1	-0.031683	36	237.113
HFX_YangJing_HeJiXiang_STP-1_20210515_R1.66720.66720.3.0.dta	66720	1848.88	3	0	AGPESDAQYQFTGIK	1848.87	0.006407	12.0377	0.00396787	1,PFIND_DELTA_237.11;	3	sp|Q96IX5|ATPMK_HUMAN/	1,M,K/	1|PFIND_DELTA_237.11|	target	0	2.0044	100	237.111
HFX_YangJing_HeJiXiang_STP-1_20210515_R1.82372.82372.3.2.dta	82372	2836.4	3	0	HGLEVIYMIEPIDEYCVQQLK	2836.41	-0.001274	14.949	0.0039689	8,Oxidation[M];17,PFIND_DELTA_300.16;	3	sp|P07900|HS90A_HUMAN/	513,K,E/	1|0|PFIND_DELTA_300.16|	target	0	-0.364185	36	300.151
HFX_YangJing_HeJiXiang_STP-1_20210515_R1.87799.87799.2.1.dta	87799	1544.8	2	0	MPMFIVNTNVPR	1544.8	0.003166	12.7281	0.0039782	1,PFIND_DELTA_126.07;	3	sp|P14174|MIF_HUMAN/	0,-,A/	1|PFIND_DELTA_126.07|	target	0	0.401879	36	126.069
HFX_YangJing_HeJiXiang_STP-1_20210515_R1.43841.43841.2.0.dta	43841	1564.84	2	0	LVDEEPQLTKR	1564.83	0.004408	7.7237	0.00398867	10,PFIND_DELTA_237.11;	3	sp|Q9UG63|ABCF2_HUMAN/	608,K,T/	1|PFIND_DELTA_237.11|	target	1	-5.34161	32	237.11
HFX_YangJing_HeJiXiang_STP-1_20210515_R1.68749.68749.2.0.dta	68749	1638.87	2	0	SLNNQFASFIDKVR	1638.86	0.006169	10.3275	0.00401418		3	sp|P04264|K2C1_HUMAN/	185,K,F/	1|	target	1	-0.928695	68
HFX_YangJing_HeJiXiang_STP-1_20210515_R1.49467.49467.2.1.dta	49467	1290.68	2	0	VQQTVQDLFGR	1290.68	0.000102	7.23528	0.0040213		3	sp|P38646|GRP75_HUMAN/	394,K,A/	1|	target	0	-2.00339	0
HFX_YangJing_HeJiXiang_STP-1_20210515_R1.52763.52763.2.0.dta	52763	1878.03	2	0	VNGKAGNLGGGVVTIER	1878.03	-0.002124	10.8596	0.00402463	4,PFIND_DELTA_237.12;	3	sp|P35268|RL22_HUMAN/	48,K,S/	1|PFIND_DELTA_237.12|	target	1	-2.93746	36	237.113
HFX_YangJing_HeJiXiang_STP-1_20210515_R1.58082.58082.2.0.dta	58082	1916.82	2	0	GTDIMYTGTLDCWR	1916.81	0.008359	14.0167	0.00403551	5,Oxidation[M];12,PFIND_DELTA_269.10;	3	sp|P05141|ADT2_HUMAN/	245,K,K/	1|0|PFIND_DELTA_269.10|	target	0	0.747828	100	269.103
HFX_YangJing_HeJiXiang_STP-1_20210515_R1.38276.38276.2.0.dta	38276	1293.7	2	0	KGFNSVATAR	1293.7	0.004647	9.01995	0.00403667	1,PFIND_DELTA_243.13;	3	sp|P07099|HYEP_HUMAN/	196,K,I/	1|PFIND_DELTA_243.13|	target	1	-0.780224	96	243.131
HFX_YangJing_HeJiXiang_STP-1_20210515_R1.57849.57849.2.0.dta	57849	1507.83	2	0	KLANLINAEER	1507.83	-0.001377	8.83704	0.00405105	1,PFIND_DELTA_237.12;	3	sp|P52701|MSH6_HUMAN/	1013,K,R/	1|PFIND_DELTA_237.12|	target	1	-1.88372	32	237.114
HFX_YangJing_HeJiXiang_STP-1_20210515_R1.29278.29278.2.3.dta	29278	1361.74	2	0	ISEQSDAKLK	1361.75	-0.005654	10.0204	0.00405476	8,PFIND_DELTA_243.14;	3	sp|P25705|ATPA_HUMAN/	531,K,E/	1|PFIND_DELTA_243.14|	target	1	-2.56418	96	243.13
HFX_YangJing_HeJiXiang_STP-1_20210515_R1.71142.71142.2.0.dta	71142	2233.05	2	0	AQAISPCVQNFCSALDSK	2233.03	0.011499	11.1141	0.00405618	7,PFIND_DELTA_294.13;12,Carbamidomethyl[C];	3	sp|Q8WTW3|COG1_HUMAN/	506,K,L/	1|PFIND_DELTA_294.13|0|	target	0	3.01983	100	294.135
HFX_YangJing_HeJiXiang_STP-1_20210515_R1.41187.41187.2.0.dta	41187	1169.64	2	0	KAAALEAMK	1169.63	0.004456	12.3412	0.00406184	1,PFIND_DELTA_237.11;	3	sp|P31948|STIP1_HUMAN/	433,R,D/	1|PFIND_DELTA_237.11|	target	1	1.76422	96	237.111
HFX_YangJing_HeJiXiang_STP-1_20210515_R1.60233.60233.2.0.dta	60233	1314.7	2	0	IFYDMKVR	1314.7	0.006184	10.5685	0.00406738	6,PFIND_DELTA_243.13;	3	sp|P60981|DEST_HUMAN/	13,R,K/	1|PFIND_DELTA_243.13|	target	1	1.61598	96	243.132
HFX_YangJing_HeJiXiang_STP-1_20210515_R1.28317.28317.2.2.dta	28317	1620.78	2	0	LGAAPEEESAYVAGEK	1620.78	0.005562	9.09457	0.0040718		3	sp|Q9UNZ2|NSF1C_HUMAN/	156,R,R/	1|	target	0	-2.58811	68
HFX_YangJing_HeJiXiang_STP-1_20210515_R1.49485.49485.2.0.dta	49485	1565.68	2	0	CNTPTYCDLGK	1565.68	-8e-06	8.82884	0.00407444	1,PFIND_DELTA_294.14;7,Carbamidomethyl[C];	3	sp|Q9Y277|VDAC3_HUMAN/	1,M,A/	1|PFIND_DELTA_294.14|0|	target	0	-3.75908	32	294.136
HFX_YangJing_HeJiXiang_STP-1_20210515_R1.61828.61828.2.0.dta	61828	1475.77	2	0	QVVSELAECVR	1475.76	0.00804	9.45003	0.00409046	9,PFIND_DELTA_243.13;	3	sp|P57678|GEMI4_HUMAN/	373,R,D/	1|PFIND_DELTA_243.13|	target	0	2.4398	96	243.134
HFX_YangJing_HeJiXiang_STP-1_20210515_R1.82607.82607.3.0.dta	82607	1992.07	3	0	QATTIIADNIIFLSDQTK	1992.06	0.002606	9.85623	0.00410131		3	sp|Q04837|SSBP_HUMAN/	127,R,E/	1|	target	0	-0.911777	4
HFX_YangJing_HeJiXiang_STP-1_20210515_R1.71244.71244.2.0.dta	71244	2192.08	2	0	VPADTEVVCAPPTAYIDFAR	2192.07	0.013618	13.5474	0.004113	9,Carbamidomethyl[C];	3	sp|P60174|TPIS_HUMAN/	33,K,Q/	1|0|	target	0	-2.4894	100
HFX_YangJing_HeJiXiang_STP-1_20210515_R1.74987.74987.2.0.dta	74987	1198.72	2	0	KVVDFLLK	1198.72	0.002502	10.7491	0.0041153	1,PFIND_DELTA_237.11;	3	sp|Q8NF37|PCAT1_HUMAN/	92,R,A/	1|PFIND_DELTA_237.11|	target	1	-0.282685	32	237.109
HFX_YangJing_HeJiXiang_STP-1_20210515_R1.32494.32494.2.0.dta	32494	1129.58	2	0	EAGGAFGKR	1129.57	0.004057	10.4727	0.00411969	8,PFIND_DELTA_237.11;	3	sp|Q9UII2|ATIF1_HUMAN/	41,R,E/	1|PFIND_DELTA_237.11|	target	1	1.05761	96	237.111
HFX_YangJing_HeJiXiang_STP-1_20210515_R1.83785.83785.3.0.dta	83785	1850.05	3	0	NLVELAELELKHAK	1850.05	0.0086	12.4273	0.00412075	11,PFIND_DELTA_243.13;	3	sp|Q9UNH7|SNX6_HUMAN/	375,K,G/	1|PFIND_DELTA_243.13|	target	1	1.61498	100	243.133
HFX_YangJing_HeJiXiang_STP-1_20210515_R1.88843.88843.2.0.dta	88843	1540.8	2	0	PMFIVNTNVPR	1540.8	-0.005465	9.21077	0.0041212	1,PFIND_DELTA_237.12;2,Oxidation[M];	3	sp|P14174|MIF_HUMAN/	1,M,A/	1|PFIND_DELTA_237.12|0|	target	0	-2.72826	96	237.11
HFX_YangJing_HeJiXiang_STP-1_20210515_R1.69642.69642.3.1.dta	69642	2652.33	3	0	QLFHPEQLITGKEDAANNYAR	2652.33	0.001545	9.8005	0.0041557	12,PFIND_DELTA_237.12;	3	sp|P0DPH8|TBA3D_HUMAN/sp|Q9NY65|TBA8_HUMAN/sp|P68366|TBA4A_HUMAN/sp|Q71U36|TBA1A_HUMAN/sp|Q9BQE3|TBA1C_HUMAN/sp|P68363|TBA1B_HUMAN/sp|P0DPH7|TBA3C_HUMAN/	84,R,G/84,R,G/84,R,G/84,R,G/84,R,G/84,R,G/84,R,G/	1|PFIND_DELTA_237.12|	target	1	-6.32851	36	237.114
HFX_YangJing_HeJiXiang_STP-1_20210515_R1.33153.33153.2.0.dta	33153	1254.68	2	0	ITITNDKGR	1254.68	0.003743	9.31092	0.00415682	7,PFIND_DELTA_237.11;	3	sp|P0DMV8|HS71A_HUMAN/sp|P0DMV9|HS71B_HUMAN/sp|P34931|HS71L_HUMAN/sp|P17066|HSP76_HUMAN/sp|P11142|HSP7C_HUMAN/sp|P54652|HSP72_HUMAN/	500,K,L/500,K,L/502,K,L/502,K,L/500,K,L/503,K,L/	1|PFIND_DELTA_237.11|	target	1	1.31063	32	237.11
HFX_YangJing_HeJiXiang_STP-1_20210515_R1.73615.73615.2.0.dta	73615	1707.93	2	0	KLEAELLQIEER	1707.92	0.013656	9.47519	0.00415885	2,PFIND_DELTA_237.10;	3	sp|Q969G3|SMCE1_HUMAN/	239,R,H/	1|PFIND_DELTA_237.10|	target	1	3.05721	96	237.109
HFX_YangJing_HeJiXiang_STP-1_20210515_R1.70985.70985.2.0.dta	70985	1360.76	2	0	ICLDILKDK	1360.76	0.005571	9.37989	0.00415943	2,Carbamidomethyl[C];7,PFIND_DELTA_243.13;	3	sp|P61088|UBE2N_HUMAN/	85,R,W/	1|0|PFIND_DELTA_243.13|	target	1	0.21461	96	243.132
HFX_YangJing_HeJiXiang_STP-1_20210515_R1.71211.71211.2.0.dta	71211	1468.76	2	0	CLNNLAASQLK	1468.75	0.006921	10.5775	0.00416598	1,PFIND_DELTA_294.13;	3	sp|Q14318|FKBP8_HUMAN/	273,K,L/	1|PFIND_DELTA_294.13|	target	0	3.0074	96	294.133
HFX_YangJing_HeJiXiang_STP-1_20210515_R1.13537.13537.2.0.dta	13537	1686.87	2	0	SSQQQTQPQKQR	1686.86	0.007857	9.31588	0.00416647	10,PFIND_DELTA_243.13;	3	sp|Q8IX12|CCAR1_HUMAN/	136,R,V/	1|PFIND_DELTA_243.13|	target	1	1.46943	100	243.133
HFX_YangJing_HeJiXiang_STP-1_20210515_R1.61360.61360.2.0.dta	61360	1948.06	2	0	VVDALGNAIDGKGPIGSK	1948.05	0.010518	13.6853	0.00418339	11,PFIND_DELTA_237.11;	3	sp|P25705|ATPA_HUMAN/	149,R,T/	1|PFIND_DELTA_237.11|	target	1	0.739996	100	237.115
HFX_YangJing_HeJiXiang_STP-1_20210515_R1.33751.33751.2.1.dta	33751	1056.61	2	0	LPSDVVTAVR	1056.6	0.001317	7.84209	0.00420197		3	sp|P04181|OAT_HUMAN/	362,K,G/	1|	target	0	-2.41376	0
HFX_YangJing_HeJiXiang_STP-1_20210515_R1.58011.58011.2.0.dta	58011	1884.06	2	0	AGPGTLSVTIEGPSKVK	1884.05	0.010185	10.4913	0.00422303	15,PFIND_DELTA_243.13;	3	sp|O75369|FLNB_HUMAN/	2411,R,M/	1|PFIND_DELTA_243.13|	target	1	2.31894	100	243.135
HFX_YangJing_HeJiXiang_STP-1_20210515_R1.72754.72754.2.0.dta	72754	1566.82	2	0	LLPQLTYLDGYDR	1566.82	0.007939	8.77888	0.00422328		3	sp|P39687|AN32A_HUMAN/sp|Q92688|AN32B_HUMAN/	137,K,D/137,K,E/	1|	target	0	-0.77549	68
HFX_YangJing_HeJiXiang_STP-1_20210515_R1.73187.73187.2.0.dta	73187	2025.11	2	0	IINEPTAAAIAYGLDKK	2025.1	0.007976	13.5699	0.00422446	16,PFIND_DELTA_237.11;	3	sp|P11142|HSP7C_HUMAN/sp|P54652|HSP72_HUMAN/	171,R,V/172,R,G/	1|PFIND_DELTA_237.11|	target	1	-0.511268	100	237.112
HFX_YangJing_HeJiXiang_STP-1_20210515_R1.78203.78203.2.0.dta	78203	1874.86	2	0	GTDIMYTGTLDCWR	1874.85	0.010489	11.3553	0.00426109	12,PFIND_DELTA_243.13;	3	sp|P05141|ADT2_HUMAN/	245,K,K/	1|PFIND_DELTA_243.13|	target	0	1.2465	100	243.135
HFX_YangJing_HeJiXiang_STP-1_20210515_R1.88312.88312.2.0.dta	88312	1827.89	2	0	SIQFVDWCPTGFK	1827.88	0.008384	11.1379	0.00426657	8,Carbamidomethyl[C];13,PFIND_DELTA_243.13;	3	sp|P68366|TBA4A_HUMAN/sp|P68363|TBA1B_HUMAN/	339,R,V/339,R,V/	1|0|PFIND_DELTA_243.13|	target	0	0.561397	100	243.133
HFX_YangJing_HeJiXiang_STP-1_20210515_R1.16378.16378.2.0.dta	16378	2049.97	2	0	EGTGSTATSSSSTAGAAGKGK	2049.97	0.007408	8.18669	0.00427439	19,PFIND_DELTA_237.11;	3	sp|O15372|EIF3H_HUMAN/	5,K,G/	1|PFIND_DELTA_237.11|	target	1	-1.97866	101	237.112
HFX_YangJing_HeJiXiang_STP-1_20210515_R1.22252.22252.2.0.dta	22252	1177.62	2	0	EITALAPSTMK	1177.61	0.002068	13.9708	0.00428381	10,Oxidation[M];	3	sp|P68032|ACTC_HUMAN/sp|P62736|ACTA_HUMAN/sp|P68133|ACTS_HUMAN/sp|P63267|ACTH_HUMAN/sp|P60709|ACTB_HUMAN/sp|P63261|ACTG_HUMAN/	317,K,I/317,K,I/317,K,I/316,K,I/315,K,I/315,K,I/	1|0|	target	0	0.289919	36
HFX_YangJing_HeJiXiang_STP-1_20210515_R1.67551.67551.2.0.dta	67551	2589.33	2	0	LIGDAAKNQLTSNPENTVFDAK	2589.32	0.010901	12.1084	0.00428615	5,PFIND_DELTA_243.13;	3	sp|P11021|BIP_HUMAN/	74,R,R/	1|PFIND_DELTA_243.13|	target	1	1.16834	100	243.134
HFX_YangJing_HeJiXiang_STP-1_20210515_R1.58105.58105.3.0.dta	58105	1487.83	3	0	YQKSTELLIR	1487.82	0.006422	8.6867	0.00428983	3,PFIND_DELTA_237.11;	3	sp|Q5TEC6|H3PS2_HUMAN/sp|Q6NXT2|H3C_HUMAN/sp|P68431|H31_HUMAN/sp|Q71DI3|H32_HUMAN/sp|Q16695|H31T_HUMAN/sp|P84243|H33_HUMAN/	54,R,K/53,R,K/54,R,K/54,R,K/54,R,K/54,R,K/	1|PFIND_DELTA_237.11|	target	1	1.69205	96	237.112
HFX_YangJing_HeJiXiang_STP-1_20210515_R1.50310.50310.3.0.dta	50310	2496.16	3	0	DYHFKVDNDENEHQLSLR	2496.17	-0.008123	11.1563	0.00429363	5,PFIND_DELTA_237.13;	3	sp|P06748|NPM_HUMAN/	27,K,T/	1|PFIND_DELTA_237.13|	target	1	-4.0469	100	237.115
HFX_YangJing_HeJiXiang_STP-1_20210515_R1.49352.49352.2.1.dta	49352	1667.82	2	0	SQICDNAALYAQK	1667.82	-0.001701	8.7908	0.00429688	4,PFIND_DELTA_243.14;	3	sp|P55060|XPO2_HUMAN/	268,K,Y/	1|PFIND_DELTA_243.14|	target	0	-2.31093	32	243.134
HFX_YangJing_HeJiXiang_STP-1_20210515_R1.68072.68072.2.0.dta	68072	1851.93	2	0	DHTFLYEKLYTGK	1851.94	-0.001585	9.72005	0.00429786	8,PFIND_DELTA_237.12;	3	sp|Q9UKR5|ERG28_HUMAN/	28,R,P/	1|PFIND_DELTA_237.12|	target	1	-1.90356	36	237.113
HFX_YangJing_HeJiXiang_STP-1_20210515_R1.63847.63847.2.0.dta	63847	1286.67	2	0	FDLMYAKR	1286.66	0.005899	10.9199	0.00430107	7,PFIND_DELTA_243.13;	3	sp|P0DPH8|TBA3D_HUMAN/sp|Q9NY65|TBA8_HUMAN/sp|P68366|TBA4A_HUMAN/sp|Q71U36|TBA1A_HUMAN/sp|A6NHL2|TBAL3_HUMAN/sp|Q9BQE3|TBA1C_HUMAN/sp|P68363|TBA1B_HUMAN/sp|P0DPH7|TBA3C_HUMAN/	394,K,A/394,K,A/394,K,A/394,K,A/401,K,A/394,K,A/394,K,A/394,K,A/	1|PFIND_DELTA_243.13|	target	1	1.59941	96	243.132
HFX_YangJing_HeJiXiang_STP-1_20210515_R1.20857.20857.2.0.dta	20857	1213.6	2	0	NQCEGIKK	1213.6	0.002874	10.5128	0.00430875	3,Carbamidomethyl[C];7,PFIND_DELTA_237.11;	3	sp|O14980|XPO1_HUMAN/	96,R,Y/	1|0|PFIND_DELTA_237.11|	target	1	1.15482	32	237.109
HFX_YangJing_HeJiXiang_STP-1_20210515_R1.31020.31020.2.0.dta	31020	1402.7	2	0	VGEFSGANKEK	1402.69	0.004869	9.71456	0.00431094	9,PFIND_DELTA_237.11;	3	sp|P10599|THIO_HUMAN/	85,K,L/	1|PFIND_DELTA_237.11|	target	1	2.26591	100	237.111
HFX_YangJing_HeJiXiang_STP-1_20210515_R1.64757.64757.2.0.dta	64757	1504.82	2	0	YKQIFLGGVDK	1504.81	0.006726	9.98594	0.00433798	2,PFIND_DELTA_237.11;	3	sp|P12236|ADT3_HUMAN/sp|P05141|ADT2_HUMAN/	94,K,H/94,K,R/	1|PFIND_DELTA_237.11|	target	1	1.25803	100	237.112
HFX_YangJing_HeJiXiang_STP-1_20210515_R1.47467.47467.3.0.dta	47467	1822.88	3	0	NKHEAMITDLEER	1822.87	0.007494	12.5812	0.00434416	2,PFIND_DELTA_237.11;	3	sp|P35579|MYH9_HUMAN/	1022,K,L/	1|PFIND_DELTA_237.11|	target	1	1.9852	100	237.112
HFX_YangJing_HeJiXiang_STP-1_20210515_R1.45291.45291.2.0.dta	45291	1933.96	2	0	LIKNNASTDYDLSDK	1933.96	-0.002223	11.9093	0.00434719	3,PFIND_DELTA_237.12;	3	sp|P39023|RL3_HUMAN/	297,K,S/	1|PFIND_DELTA_237.12|	target	1	-1.36583	36	237.112
HFX_YangJing_HeJiXiang_STP-1_20210515_R1.85566.85566.3.0.dta	85566	3232.52	3	0	SGDAAIVDMVPGKPMCVESFSDYPPLGR	3232.52	0.001019	12.6143	0.0043549	16,PFIND_DELTA_294.14;	3	sp|P68104|EF1A1_HUMAN/sp|Q5VTE0|EF1A3_HUMAN/	395,K,F/395,K,F/	1|PFIND_DELTA_294.14|	target	1	-0.787641	36	294.132
HFX_YangJing_HeJiXiang_STP-1_20210515_R1.68319.68319.2.1.dta	68319	1666.89	2	0	LLLPGELAKHAVSEGTK	1666.89	0.005772	15.4971	0.00435919	1,PFIND_DELTA_-96.12;	3	sp|Q5QNW6|H2B2F_HUMAN/sp|Q99879|H2B1M_HUMAN/sp|Q99877|H2B1N_HUMAN/sp|Q99880|H2B1L_HUMAN/sp|P62807|H2B1C_HUMAN/sp|P33778|H2B1B_HUMAN/sp|Q16778|H2B2E_HUMAN/sp|O60814|H2B1K_HUMAN/sp|P06899|H2B1J_HUMAN/sp|Q93079|H2B1H_HUMAN/sp|P58876|H2B1D_HUMAN/sp|A0A2R8Y619|H2BE1_HUMAN/sp|P57053|H2BFS_HUMAN/sp|Q96A08|H2B1A_HUMAN/sp|P23527|H2B1O_HUMAN/sp|Q8N257|H2B3B_HUMAN/	100,R,A/100,R,A/100,R,A/100,R,A/100,R,A/100,R,A/100,R,A/100,R,A/100,R,A/100,R,A/100,R,A/96,R,A/100,R,A/101,R,A/100,R,A/100,R,A/	1|PFIND_DELTA_-96.12|	target	1	-0.179648	100	-96.119
HFX_YangJing_HeJiXiang_STP-1_20210515_R1.54699.54699.2.0.dta	54699	1655.95	2	0	KVEAQLQELQVK	1655.96	-0.010674	10.8485	0.00436588	2,PFIND_DELTA_243.15;	3	sp|P35579|MYH9_HUMAN/	1248,K,F/	1|PFIND_DELTA_243.15|	target	1	-4.02571	96	243.135
HFX_YangJing_HeJiXiang_STP-1_20210515_R1.32744.32744.2.0.dta	32744	1344.77	2	0	TFIAIKPDGVQR	1344.76	0.003298	11.9797	0.00437341		3	sp|P15531|NDKA_HUMAN/sp|P22392|NDKB_HUMAN/	6,R,G/6,R,G/	1|	target	1	0.538467	4
HFX_YangJing_HeJiXiang_STP-1_20210515_R1.79015.79015.2.0.dta	79015	1361.81	2	0	VFSATLGLVDIVK	1361.8	0.00545	9.14084	0.00437393		3	sp|P09874|PARP1_HUMAN/	551,K,G/	1|	target	0	-1.60793	68
HFX_YangJing_HeJiXiang_STP-1_20210515_R1.55644.55644.2.0.dta	55644	1760.96	2	0	SATKVTADVINAAEK	1760.96	-0.00157	9.09053	0.0043979	4,PFIND_DELTA_243.14;	3	sp|O43175|SERA_HUMAN/	54,R,L/	1|PFIND_DELTA_243.14|	target	1	1.23039	36	243.133
HFX_YangJing_HeJiXiang_STP-1_20210515_R1.30397.30397.2.0.dta	30397	1846.81	2	0	LCYVALDFEQEMATAASSSSLEK	1846.8	0.009615	12.1783	0.00439799	5,PFIND_DELTA_-662.35;12,Oxidation[M];	3	sp|Q6S8J3|POTEE_HUMAN/sp|P60709|ACTB_HUMAN/sp|P63261|ACTG_HUMAN/	915,K,S/215,K,S/215,K,S/	1|PFIND_DELTA_-662.35|0|	target	0	6.96747	100	-662.346
HFX_YangJing_HeJiXiang_STP-1_20210515_R1.38996.38996.2.0.dta	38996	1639.94	2	0	KVPQVSTPTLVEVSR	1639.94	0.006282	10.4324	0.00439891		3	sp|P02768|ALBU_HUMAN/	437,K,N/	1|	target	1	-2.05796	68
HFX_YangJing_HeJiXiang_STP-1_20210515_R1.69923.69923.2.0.dta	69923	1425.88	2	0	MVVPAALKVVR	1425.87	0.007058	9.96369	0.0044129	8,PFIND_DELTA_243.13;	3	sp|Q6NVV1|R13P3_HUMAN/sp|P40429|RL13A_HUMAN/	31,R,L/117,R,L/	1|PFIND_DELTA_243.13|	target	1	-1.82593	96	243.133
HFX_YangJing_HeJiXiang_STP-1_20210515_R1.70082.70082.3.0.dta	70082	1839.06	3	0	EIKNYIQGINLVQAK	1839.05	0.007018	11.8305	0.00442293	1,PFIND_DELTA_108.07;	3	sp|P52815|RM12_HUMAN/	147,K,K/	1|PFIND_DELTA_108.07|	target	1	-2.42492	100	108.072
HFX_YangJing_HeJiXiang_STP-1_20210515_R1.59203.59203.3.0.dta	59203	2137.11	3	0	ANEVISKLYAVHQEGNK	2137.11	0.00023	11.1635	0.00445351	6,PFIND_DELTA_237.12;	3	sp|P50990|TCPQ_HUMAN/	459,K,N/	1|PFIND_DELTA_237.12|	target	1	-1.84846	36	237.114
HFX_YangJing_HeJiXiang_STP-1_20210515_R1.27580.27580.3.0.dta	27580	1890.95	3	0	VAHSDKPGSTSTASFR	1890.94	0.008735	11.3085	0.00446061	4,PFIND_DELTA_243.13;	3	sp|Q9P0L0|VAPA_HUMAN/	205,K,D/	1|PFIND_DELTA_243.13|	target	1	-0.814506	100	243.133
HFX_YangJing_HeJiXiang_STP-1_20210515_R1.41158.41158.2.0.dta	41158	1729.79	2	0	ASLNGADIYSGCCTLK	1729.79	0.0048	9.292	0.00446367	12,Carbamidomethyl[C];13,Carbamidomethyl[C];	3	sp|P14866|HNRPL_HUMAN/	248,K,I/	1|0|0|	target	0	0.158074	36
HFX_YangJing_HeJiXiang_STP-1_20210515_R1.9101.9101.3.0.dta	9101	2257	3	0	QSGSRGGSGGGGSISGGGYGSGGGSGGR	2256.99	0.009513	7.58797	0.00446469		3	sp|P35908|K22E_HUMAN/	544,R,Y/	1|	target	1	-0.444274	68
HFX_YangJing_HeJiXiang_STP-1_20210515_R1.79761.79761.2.0.dta	79761	1599.95	2	0	VSEQGLIEILKK	1599.94	0.00951	9.38447	0.00449748	11,PFIND_DELTA_243.13;	3	sp|O14737|PDCD5_HUMAN/	86,K,V/	1|PFIND_DELTA_243.13|	target	1	-1.36908	100	243.135
HFX_YangJing_HeJiXiang_STP-1_20210515_R1.58324.58324.2.0.dta	58324	1016.6	2	0	LTLSALVDGK	1016.6	0.003514	7.43491	0.00451102		3	sp|P45880|VDAC2_HUMAN/	267,K,S/	1|	target	0	-2.35222	64
HFX_YangJing_HeJiXiang_STP-1_20210515_R1.89076.89076.2.0.dta	89076	1510.79	2	0	MPMFIVNTNVPR	1510.79	0.003409	10.3105	0.00452091	1,PFIND_DELTA_92.06;	3	sp|P14174|MIF_HUMAN/	0,-,A/	1|PFIND_DELTA_92.06|	target	0	-3.11129	32	92.0591
HFX_YangJing_HeJiXiang_STP-1_20210515_R1.78307.78307.2.0.dta	78307	1274.65	2	0	LIDFLECGK	1274.64	0.00587	8.91096	0.00452118	7,PFIND_DELTA_237.11;	3	sp|P17844|DDX5_HUMAN/	227,R,T/	1|PFIND_DELTA_237.11|	target	0	-0.843482	96	237.112
HFX_YangJing_HeJiXiang_STP-1_20210515_R1.60205.60205.2.0.dta	60205	1916.07	2	0	TVIIEQSWGSPKVTK	1916.06	0.011774	10.5778	0.00452542	12,PFIND_DELTA_243.13;	3	sp|P10809|CH60_HUMAN/	60,R,D/	1|PFIND_DELTA_243.13|	target	1	-2.44531	100	243.136
HFX_YangJing_HeJiXiang_STP-1_20210515_R1.49206.49206.2.0.dta	49206	1725.92	2	0	GILAADESTGSIAKR	1725.91	0.006105	11.3932	0.00453398	14,PFIND_DELTA_237.11;	3	sp|P04075|ALDOA_HUMAN/	28,K,L/	1|PFIND_DELTA_237.11|	target	1	-1.57375	100	237.111
HFX_YangJing_HeJiXiang_STP-1_20210515_R1.68389.68389.2.0.dta	68389	1325.74	2	0	FASFIDKVR	1325.73	0.00629	10.2053	0.00453818	7,PFIND_DELTA_243.13;	3	sp|Q9NSB2|KRT84_HUMAN/sp|P04264|K2C1_HUMAN/sp|Q14CN4|K2C72_HUMAN/sp|P48668|K2C6C_HUMAN/sp|P05787|K2C8_HUMAN/sp|Q5XKE5|K2C79_HUMAN/sp|P08729|K2C7_HUMAN/sp|P12035|K2C3_HUMAN/sp|Q01546|K22O_HUMAN/sp|P04259|K2C6B_HUMAN/sp|Q86Y46|K2C73_HUMAN/sp|O95678|K2C75_HUMAN/sp|Q7RTS7|K2C74_HUMAN/sp|Q7Z794|K2C1B_HUMAN/sp|P02538|K2C6A_HUMAN/sp|Q8N1N4|K2C78_HUMAN/sp|P35908|K22E_HUMAN/sp|P13647|K2C5_HUMAN/sp|Q3SY84|K2C71_HUMAN/	175,K,F/190,Q,F/135,K,F/173,K,F/101,K,F/152,K,F/101,K,F/208,K,F/193,K,F/173,K,F/142,K,F/159,K,F/150,K,F/174,K,F/173,K,F/121,Q,F/188,K,F/178,K,F/140,K,F/	1|PFIND_DELTA_243.13|	target	1	1.71919	96	243.133
HFX_YangJing_HeJiXiang_STP-1_20210515_R1.30266.30266.2.0.dta	30266	1839.92	2	0	FIHDQTSPNPKYR	1839.91	0.005684	11.3022	0.00454976	10,PFIND_DELTA_237.11;	3	sp|P53007|TXTP_HUMAN/	149,K,G/	1|PFIND_DELTA_237.11|	target	1	-0.968306	100	237.11
HFX_YangJing_HeJiXiang_STP-1_20210515_R1.73717.73717.2.0.dta	73717	1207.66	2	0	DSLIFLVDASK	1207.66	0.00261	8.649	0.00455915		3	sp|P12956|XRCC6_HUMAN/	35,R,A/	1|	target	0	1.106	4
HFX_YangJing_HeJiXiang_STP-1_20210515_R1.78391.78391.2.0.dta	78391	1806.91	2	0	SGVDADSSYFKIFK	1806.9	0.012245	9.29291	0.00457378	11,PFIND_DELTA_243.13;	3	sp|Q9Y394|DHRS7_HUMAN/	321,K,T/	1|PFIND_DELTA_243.13|	target	1	-6.89389	100	243.137
HFX_YangJing_HeJiXiang_STP-1_20210515_R1.76010.76010.2.0.dta	76010	1657.82	2	0	IKCLLQIQASSGESK	1657.82	0.005914	12.7592	0.0045752	1,PFIND_DELTA_-4.07;3,Carbamidomethyl[C];	3	sp|O43772|MCAT_HUMAN/	133,R,Y/	1|PFIND_DELTA_-4.07|0|	target	1	1.91431	100	-4.0688
HFX_YangJing_HeJiXiang_STP-1_20210515_R1.57849.57849.2.1.dta	57849	1508.86	2	0	LNLNNTVLSKR	1508.85	0.010494	8.55412	0.0045808	10,PFIND_DELTA_237.11;	3	sp|P07814|SYEP_HUMAN/	425,R,K/	1|PFIND_DELTA_237.11|	target	1	0.728239	96	237.116
HFX_YangJing_HeJiXiang_STP-1_20210515_R1.87709.87709.3.0.dta	87709	3066.52	3	0	EGTDSSQGIPQLVSNISACQVIAEAVR	3066.52	-0.001813	8.85819	0.00458769	17,PFIND_DELTA_237.12;19,Carbamidomethyl[C];	3	sp|Q99832|TCPH_HUMAN/	10,K,T/	1|PFIND_DELTA_237.12|0|	target	0	-1.36607	36	237.109
HFX_YangJing_HeJiXiang_STP-1_20210515_R1.47400.47400.3.0.dta	47400	2251.21	3	0	KKEPLTQAVGLSTQAEGTR	2251.21	0.001686	12.3915	0.00458984	3,PFIND_DELTA_237.12;	3	sp|Q5SRE5|NU188_HUMAN/	1626,K,T/	1|PFIND_DELTA_237.12|	target	2	-1.09646	36	237.115
HFX_YangJing_HeJiXiang_STP-1_20210515_R1.70031.70031.2.0.dta	70031	1845.08	2	0	EIKNYIQGINLVQAK	1845.07	0.008394	15.2587	0.00459587	3,PFIND_DELTA_114.09;	3	sp|P52815|RM12_HUMAN/	147,K,K/	1|PFIND_DELTA_114.09|	target	1	5.11288	100	114.093
HFX_YangJing_HeJiXiang_STP-1_20210515_R1.83653.83653.2.0.dta	83653	1546.82	2	0	MPMFIVNTNVPR	1546.81	0.006058	14.2396	0.00460329	1,PFIND_DELTA_112.09;3,Oxidation[M];	3	sp|P14174|MIF_HUMAN/	0,-,A/	1|PFIND_DELTA_112.09|0|	target	0	0.703059	100	112.092
HFX_YangJing_HeJiXiang_STP-1_20210515_R1.77084.77084.3.0.dta	77084	1719.92	3	0	TVTAMDVVYALKR	1719.91	0.007633	9.33457	0.00463418	5,Oxidation[M];12,PFIND_DELTA_237.11;	3	sp|P62805|H4_HUMAN/	80,K,Q/	1|0|PFIND_DELTA_237.11|	target	1	0.416016	100	237.113
HFX_YangJing_HeJiXiang_STP-1_20210515_R1.51292.51292.2.0.dta	51292	1613.87	2	0	APGAIGPYSQAVLVDR	1613.86	0.007955	10.203	0.00463862		3	sp|P52758|RIDA_HUMAN/	13,K,T/	1|	target	0	-1.13866	68
HFX_YangJing_HeJiXiang_STP-1_20210515_R1.63873.63873.2.0.dta	63873	1280.65	2	0	FDLMYAKR	1280.64	0.005983	10.5331	0.00464097	7,PFIND_DELTA_237.11;	3	sp|P0DPH8|TBA3D_HUMAN/sp|Q9NY65|TBA8_HUMAN/sp|P68366|TBA4A_HUMAN/sp|Q71U36|TBA1A_HUMAN/sp|A6NHL2|TBAL3_HUMAN/sp|Q9BQE3|TBA1C_HUMAN/sp|P68363|TBA1B_HUMAN/sp|P0DPH7|TBA3C_HUMAN/	394,K,A/394,K,A/394,K,A/394,K,A/401,K,A/394,K,A/394,K,A/394,K,A/	1|PFIND_DELTA_237.11|	target	1	3.28126	96	237.112
HFX_YangJing_HeJiXiang_STP-1_20210515_R1.74965.74965.2.0.dta	74965	1658.91	2	0	ELTQIKQKVDSLLENLEK	1658.91	0.003367	13.0476	0.00464203	6,PFIND_DELTA_-469.28;	3	sp|P07910|HNRPC_HUMAN/sp|B2RXH8|HNRC2_HUMAN/sp|B7ZW38|HNRC3_HUMAN/sp|O60812|HNRC1_HUMAN/sp|P0DMR1|HNRC4_HUMAN/	198,K,I/185,Q,I/185,Q,I/185,Q,I/185,Q,I/	1|PFIND_DELTA_-469.28|	target	2	-1.39932	36	-469.281
HFX_YangJing_HeJiXiang_STP-1_20210515_R1.31461.31461.3.0.dta	31461	2076.03	3	0	KPKVIECSYTSADGQR	2076.03	-2.3e-05	13.8096	0.00464925	2,PFIND_DELTA_237.12;7,Carbamidomethyl[C];	3	sp|Q9UBM7|DHCR7_HUMAN/	373,R,H/	1|PFIND_DELTA_237.12|0|	target	2	-4.44046	36	237.114
HFX_YangJing_HeJiXiang_STP-1_20210515_R1.49207.49207.2.0.dta	49207	1731.94	2	0	GILAADESTGSIAKR	1731.93	0.005791	11.4859	0.00465485	14,PFIND_DELTA_243.13;	3	sp|P04075|ALDOA_HUMAN/	28,K,L/	1|PFIND_DELTA_243.13|	target	1	-1.00553	100	243.131
HFX_YangJing_HeJiXiang_STP-1_20210515_R1.39564.39564.2.0.dta	39564	1251.67	2	0	SIAKEGFEK	1251.67	0.005335	9.22272	0.00466148	4,PFIND_DELTA_243.13;	3	sp|P10809|CH60_HUMAN/	121,R,I/	1|PFIND_DELTA_243.13|	target	1	-0.515091	96	243.132
HFX_YangJing_HeJiXiang_STP-1_20210515_R1.38279.38279.2.0.dta	38279	1287.68	2	0	KGFNSVATAR	1287.68	0.004905	8.71181	0.00466877	1,PFIND_DELTA_237.11;	3	sp|P07099|HYEP_HUMAN/	196,K,I/	1|PFIND_DELTA_237.11|	target	1	-0.348203	96	237.111
HFX_YangJing_HeJiXiang_STP-1_20210515_R1.59002.59002.2.4.dta	59002	1433.65	2	0	WCEYGLTFTEK	1433.64	0.005049	8.8893	0.0046798	2,Carbamidomethyl[C];	3	sp|P45880|VDAC2_HUMAN/	74,K,W/	1|0|	target	0	2.06297	100
HFX_YangJing_HeJiXiang_STP-1_20210515_R1.82456.82456.2.0.dta	82456	1540.8	2	0	MPMFIVNTNVPR	1540.79	0.002215	13.3049	0.00469739	1,PFIND_DELTA_106.07;3,Oxidation[M];	3	sp|P14174|MIF_HUMAN/	0,-,A/	1|PFIND_DELTA_106.07|0|	target	0	1.30376	36	106.068
HFX_YangJing_HeJiXiang_STP-1_20210515_R1.64429.64429.3.1.dta	64429	2518.18	3	0	TDLNPDNLQGGDDLDPNYVLSSR	2518.17	0.010041	7.29195	0.00469977		3	sp|P12277|KCRB_HUMAN/	107,K,V/	1|	target	0	-4.36948	69
HFX_YangJing_HeJiXiang_STP-1_20210515_R1.69709.69709.2.0.dta	69709	1850.99	2	0	APGAIGPYSQAVLVDR	1850.98	0.001258	12.1073	0.00470872	8,PFIND_DELTA_237.12;	3	sp|P52758|RIDA_HUMAN/	13,K,T/	1|PFIND_DELTA_237.12|	target	0	-1.60803	36	237.116
HFX_YangJing_HeJiXiang_STP-1_20210515_R1.57385.57385.2.0.dta	57385	1965.99	2	0	IFGSNKWTTEQQQR	1966	-0.00128	8.93268	0.00471144	6,PFIND_DELTA_243.14;	3	sp|Q15041|AR6P1_HUMAN/	90,R,F/	1|PFIND_DELTA_243.14|	target	1	-4.28925	36	243.133
HFX_YangJing_HeJiXiang_STP-1_20210515_R1.54943.54943.2.1.dta	54943	2272.15	2	0	GVVPLAGTNGETTTQGLDGLSER	2272.14	0.00913	13.174	0.00471636		3	sp|P04075|ALDOA_HUMAN/	111,K,C/	1|	target	0	0.594687	68
HFX_YangJing_HeJiXiang_STP-1_20210515_R1.32101.32101.2.0.dta	32101	1509.83	2	0	IQEAGTEVVKAK	1509.83	0.006493	9.07756	0.00471965	10,PFIND_DELTA_237.11;	3	sp|P40926|MDHM_HUMAN/	229,R,A/	1|PFIND_DELTA_237.11|	target	1	-0.267429	100	237.112
HFX_YangJing_HeJiXiang_STP-1_20210515_R1.18728.18728.3.0.dta	18728	2380.15	3	0	KDPSKNQGGGLSSSGAGEGQGPK	2380.15	0.005995	12.2235	0.00472336	6,PFIND_DELTA_237.11;	3	sp|P07814|SYEP_HUMAN/	986,R,K/	1|PFIND_DELTA_237.11|	target	2	0.324258	36	237.109
HFX_YangJing_HeJiXiang_STP-1_20210515_R1.43044.43044.2.0.dta	43044	1720.85	2	0	FKVQYPQSQACK	1720.85	0.005178	11.2145	0.00472548	2,PFIND_DELTA_237.11;11,Carbamidomethyl[C];	3	sp|Q14204|DYHC1_HUMAN/	622,K,M/	1|PFIND_DELTA_237.11|0|	target	1	0.257798	100	237.11
HFX_YangJing_HeJiXiang_STP-1_20210515_R1.54084.54084.2.0.dta	54084	1513.88	2	0	IYKSVIQAVQK	1513.88	-0.002721	8.12826	0.00472642	3,PFIND_DELTA_237.12;	3	sp|O95197|RTN3_HUMAN/sp|Q16799|RTN1_HUMAN/sp|Q5IS59|RTN1_PANTR/	894,R,S/639,R,T/639,R,T/	1|PFIND_DELTA_237.12|	target	1	-1.09115	32	237.113
HFX_YangJing_HeJiXiang_STP-1_20210515_R1.83589.83589.2.0.dta	83589	1923.01	2	0	YLNTNPVGGLLEYAR	1923.02	-0.000976	11.8113	0.00474079	1,PFIND_DELTA_243.14;	3	sp|P55265|DSRAD_HUMAN/	721,R,S/	1|PFIND_DELTA_243.14|	target	0	-2.16574	36	243.134
HFX_YangJing_HeJiXiang_STP-1_20210515_R1.68743.68743.3.0.dta	68743	2852.44	3	0	VDKGVVPLAGTDGETTTQGLDGLSER	2852.44	0.006915	10.2939	0.00474929	2,PFIND_DELTA_237.12;	3	sp|P09972|ALDOC_HUMAN/	108,K,C/	1|PFIND_DELTA_237.12|	target	1	-0.61222	36	237.119
HFX_YangJing_HeJiXiang_STP-1_20210515_R1.74247.74247.2.0.dta	74247	1545.83	2	0	MPMFIVNTNVPR	1545.83	0.001696	14.2049	0.00475179	1,PFIND_DELTA_111.11;3,Oxidation[M];	3	sp|P14174|MIF_HUMAN/	0,-,A/	1|PFIND_DELTA_111.11|0|	target	0	-1.79813	36	111.107
HFX_YangJing_HeJiXiang_STP-1_20210515_R1.41466.41466.2.0.dta	41466	1775.92	2	0	NIQACKELAQTTR	1775.92	0.001331	13.5653	0.00475529	5,PFIND_DELTA_300.16;	3	sp|P50990|TCPQ_HUMAN/	31,R,T/	1|PFIND_DELTA_300.16|	target	1	0.598726	36	300.156
HFX_YangJing_HeJiXiang_STP-1_20210515_R1.86195.86195.2.0.dta	86195	2409.22	2	0	FDGALNVDLTEFQTNLVPYPR	2409.21	0.010921	11.6922	0.00475899		3	sp|Q6PEY2|TBA3E_HUMAN/sp|P0DPH8|TBA3D_HUMAN/sp|Q9NY65|TBA8_HUMAN/sp|P68366|TBA4A_HUMAN/sp|Q71U36|TBA1A_HUMAN/sp|Q9BQE3|TBA1C_HUMAN/sp|P68363|TBA1B_HUMAN/sp|P0DPH7|TBA3C_HUMAN/	243,R,I/243,R,I/243,R,I/243,R,I/243,R,I/243,R,I/243,R,I/243,R,I/	1|	target	0	-1.94778	68
HFX_YangJing_HeJiXiang_STP-1_20210515_R1.72729.72729.2.1.dta	72729	1926.98	2	0	GPIKFNVWDTAGQEK	1926.97	0.010422	9.09887	0.00476894	4,PFIND_DELTA_237.11;	3	sp|P62826|RAN_HUMAN/	56,R,F/	1|PFIND_DELTA_237.11|	target	1	2.51794	100	237.115
HFX_YangJing_HeJiXiang_STP-1_20210515_R1.78086.78086.2.0.dta	78086	1361.75	2	0	AQFEGIVTDLIR	1361.74	0.004285	8.71923	0.00477189		3	sp|P38646|GRP75_HUMAN/	348,R,R/	1|	target	0	0.564565	68
HFX_YangJing_HeJiXiang_STP-1_20210515_R1.51980.51980.2.0.dta	51980	1787.81	2	0	GPSGCVESLEVTCR	1787.8	0.005125	8.79284	0.00478063	3,PFIND_DELTA_237.11;5,Carbamidomethyl[C];13,Carbamidomethyl[C];	3	sp|P47897|SYQ_HUMAN/	652,K,R/	1|PFIND_DELTA_237.11|0|0|	target	0	-3.29189	36	237.11
HFX_YangJing_HeJiXiang_STP-1_20210515_R1.35979.35979.2.0.dta	35979	1637.89	2	0	LLEQYKEESKK	1637.89	-0.002747	9.44591	0.00478673	6,PFIND_DELTA_243.14;	3	sp|Q00839|HNRPU_HUMAN/	664,K,A/	1|PFIND_DELTA_243.14|	target	2	-2.25255	32	243.133
HFX_YangJing_HeJiXiang_STP-1_20210515_R1.38732.38732.2.0.dta	38732	1180.62	2	0	ISGLIYEETR	1180.62	0.003593	9.51376	0.00479002		3	sp|P62805|H4_HUMAN/	46,R,G/	1|	target	0	1.58707	68
HFX_YangJing_HeJiXiang_STP-1_20210515_R1.86555.86555.2.0.dta	86555	1680.85	2	0	CLTALQGLYYNK	1680.85	0	7.91282	0.00479073	1,PFIND_DELTA_294.14;	3	sp|Q8N3U4|STAG2_HUMAN/	346,K,E/	1|PFIND_DELTA_294.14|	target	0	-4.1525	32	294.135
HFX_YangJing_HeJiXiang_STP-1_20210515_R1.49287.49287.2.0.dta	49287	1453.81	2	0	SDVALEVPPKR	1453.81	0.003026	9.5024	0.00479918	9,PFIND_DELTA_243.13;	3	sp|Q9NRZ9|HELLS_HUMAN/	453,K,E/	1|PFIND_DELTA_243.13|	target	1	2.38979	36	243.129
HFX_YangJing_HeJiXiang_STP-1_20210515_R1.77805.77805.3.0.dta	77805	2185.21	3	0	LGESANAAKQAITQVVVSR	2185.21	-0.0007	9.48059	0.00480348	5,PFIND_DELTA_243.14;	3	sp|Q9H9B4|SFXN1_HUMAN/	214,R,I/	1|PFIND_DELTA_243.14|	target	1	-0.159837	36	243.133
HFX_YangJing_HeJiXiang_STP-1_20210515_R1.54698.54698.2.0.dta	54698	1649.93	2	0	KVEAQLQELQVK	1649.93	-0.000834	11.8762	0.00480888	2,PFIND_DELTA_237.12;	3	sp|P35579|MYH9_HUMAN/	1248,K,F/	1|PFIND_DELTA_237.12|	target	1	-4.15515	36	237.114
HFX_YangJing_HeJiXiang_STP-1_20210515_R1.78112.78112.2.0.dta	78112	1943.9	2	0	FNADEFEDMVAEKR	1943.89	0.007878	8.35908	0.00481669	13,PFIND_DELTA_243.13;	3	sp|P27635|RL10_HUMAN/	175,K,L/	1|PFIND_DELTA_243.13|	target	1	-2.46896	100	243.132
HFX_YangJing_HeJiXiang_STP-1_20210515_R1.82822.82822.3.0.dta	82822	1991.04	3	0	VNPIQGLASKWDYEK	1991.04	-0.00462	11.2625	0.00481736	10,PFIND_DELTA_243.14;	3	sp|P13073|COX41_HUMAN/	149,K,N/	1|PFIND_DELTA_243.14|	target	1	-5.2233	36	243.13
HFX_YangJing_HeJiXiang_STP-1_20210515_R1.54276.54276.2.0.dta	54276	2225.07	2	0	AYEDGCKTVDLKPDWGK	2225.06	0.008071	11.8247	0.00481942	6,PFIND_DELTA_300.15;	3	sp|P31948|STIP1_HUMAN/	56,K,G/	1|PFIND_DELTA_300.15|	target	2	-1.65651	100	300.152
HFX_YangJing_HeJiXiang_STP-1_20210515_R1.36379.36379.3.0.dta	36379	2027.93	3	0	HELQANCYEEVKDR	2027.93	-0.003917	12.3081	0.00482513	7,Carbamidomethyl[C];12,PFIND_DELTA_237.12;	3	sp|P23528|COF1_HUMAN/	132,K,C/	1|0|PFIND_DELTA_237.12|	target	1	-5.34645	36	237.11
HFX_YangJing_HeJiXiang_STP-1_20210515_R1.82757.82757.2.0.dta	82757	1482.82	2	0	PMFIVNTNVPR	1482.82	0.000701	11.0613	0.00483542	2,PFIND_DELTA_195.13;	3	sp|P14174|MIF_HUMAN/	1,M,A/	1|PFIND_DELTA_195.13|	target	0	-2.3863	32	195.126
HFX_YangJing_HeJiXiang_STP-1_20210515_R1.39936.39936.2.1.dta	39936	1774.88	2	0	QKSSGLNLCTGTGSK	1774.87	0.00614	8.03716	0.00483701	2,PFIND_DELTA_237.11;9,Carbamidomethyl[C];	3	sp|Q4G0N4|NAKD2_HUMAN/	302,K,A/	1|PFIND_DELTA_237.11|0|	target	1	4.80952	100	237.111
HFX_YangJing_HeJiXiang_STP-1_20210515_R1.69371.69371.2.0.dta	69371	1457.83	2	0	AAPEMVSLLKR	1457.82	0.007919	9.42203	0.00483918	10,PFIND_DELTA_243.13;	3	sp|Q92947|GCDH_HUMAN/	361,K,N/	1|PFIND_DELTA_243.13|	target	1	3.11877	96	243.134
HFX_YangJing_HeJiXiang_STP-1_20210515_R1.62656.62656.3.0.dta	62656	1913.95	3	0	PGHLQEGFGCVVTNR	1913.95	-0.001521	10.8875	0.00484732	2,PFIND_DELTA_243.14;10,Carbamidomethyl[C];	3	sp|Q8NC51|PAIRB_HUMAN/	1,M,F/	1|PFIND_DELTA_243.14|0|	target	0	-7.14697	36	243.133
HFX_YangJing_HeJiXiang_STP-1_20210515_R1.20006.20006.2.0.dta	20006	1202.66	2	0	QVSDVQKR	1202.66	0.004908	10.6336	0.004848	7,PFIND_DELTA_243.13;	3	sp|Q13263|TIF1B_HUMAN/	282,R,V/	1|PFIND_DELTA_243.13|	target	1	-1.23602	96	243.131
HFX_YangJing_HeJiXiang_STP-1_20210515_R1.74326.74326.2.0.dta	74326	2340.3	2	0	VNNSSLIGLGYTQTLKPGIK	2340.29	0.006544	11.3547	0.00485461	16,PFIND_DELTA_237.11;	3	sp|P21796|VDAC1_HUMAN/	236,K,L/	1|PFIND_DELTA_237.11|	target	1	-2.21176	36	237.11
HFX_YangJing_HeJiXiang_STP-1_20210515_R1.57366.57366.3.2.dta	57366	1541.88	3	0	VDKAAAAAAALQAK	1541.87	0.006497	13.5955	0.00486462	3,PFIND_DELTA_243.13;	3	sp|P36578|RL4_HUMAN/	350,R,S/	1|PFIND_DELTA_243.13|	target	1	2.14972	100	243.132
HFX_YangJing_HeJiXiang_STP-1_20210515_R1.76158.76158.2.0.dta	76158	1512.8	2	0	MPMFIVNTNVPR	1512.8	0.001628	15.4592	0.00489551	1,PFIND_DELTA_78.08;3,Oxidation[M];	3	sp|P14174|MIF_HUMAN/	0,-,A/	1|PFIND_DELTA_78.08|0|	target	0	-4.55154	36	78.0773
HFX_YangJing_HeJiXiang_STP-1_20210515_R1.40788.40788.2.0.dta	40788	1652.87	2	0	AAAAAAALQAKSDEK	1652.86	0.006319	14.428	0.0048997	11,PFIND_DELTA_237.11;	3	sp|P36578|RL4_HUMAN/	353,K,A/	1|PFIND_DELTA_237.11|	target	1	-3.29195	100	237.112
HFX_YangJing_HeJiXiang_STP-1_20210515_R1.38195.38195.2.0.dta	38195	1487.77	2	0	GIIEKSCQGPR	1487.77	0.002787	7.79192	0.00490365	5,PFIND_DELTA_243.13;7,Carbamidomethyl[C];	3	sp|O00116|ADAS_HUMAN/	342,R,M/	1|PFIND_DELTA_243.13|0|	target	1	0.560527	32	243.129
HFX_YangJing_HeJiXiang_STP-1_20210515_R1.15343.15343.2.0.dta	15343	1397.72	2	0	ATVNSQEQKR	1397.71	0.005965	9.59705	0.00490692	9,PFIND_DELTA_237.11;	3	sp|P46734|MP2K3_HUMAN/sp|P52564|MP2K6_HUMAN/	96,R,L/85,R,L/	1|PFIND_DELTA_237.11|	target	1	0.811362	96	237.112
HFX_YangJing_HeJiXiang_STP-1_20210515_R1.54935.54935.2.0.dta	54935	1508.82	2	0	ISTQLDFASKR	1508.81	0.007261	9.72552	0.00493012	10,PFIND_DELTA_243.13;	3	sp|P12270|TPR_HUMAN/	713,K,Y/	1|PFIND_DELTA_243.13|	target	1	0.419491	100	243.133
HFX_YangJing_HeJiXiang_STP-1_20210515_R1.9722.9722.3.0.dta	9722	1199.67	3	0	AKHHAISAK	1199.66	0.003769	11.514	0.0049456	1,PFIND_DELTA_237.11;	3	sp|P27824|CALX_HUMAN/	125,R,L/	1|PFIND_DELTA_237.11|	target	1	0.715001	96	237.11
HFX_YangJing_HeJiXiang_STP-1_20210515_R1.56606.56606.3.1.dta	56606	1652.84	3	0	KHINDLYEDLR	1652.85	-0.002983	10.2134	0.00495136	2,PFIND_DELTA_237.12;	3	sp|Q9UPN3|MACF1_HUMAN/	96,R,D/	1|PFIND_DELTA_237.12|	target	1	-0.049051	36	237.112
HFX_YangJing_HeJiXiang_STP-1_20210515_R1.54851.54851.2.0.dta	54851	1405.78	2	0	GVFTKELPSGK	1405.79	-0.002707	8.30594	0.00495397	5,PFIND_DELTA_243.14;	3	sp|P30041|PRDX6_HUMAN/	204,K,K/	1|PFIND_DELTA_243.14|	target	1	-2.31054	32	243.133
HFX_YangJing_HeJiXiang_STP-1_20210515_R1.85508.85508.2.0.dta	85508	1387.71	2	0	PMFIVNTNVPR	1387.71	0.000734	10.0605	0.00496532	1,PFIND_DELTA_100.02;	3	sp|P14174|MIF_HUMAN/	1,M,A/	1|PFIND_DELTA_100.02|	target	0	-3.00557	32	100.017
HFX_YangJing_HeJiXiang_STP-1_20210515_R1.90340.90340.2.0.dta	90340	1738.9	2	0	AQAVVLVLEPGTVFTTVEDLGSK	1738.89	0.005776	9.36399	0.0049669	3,PFIND_DELTA_-634.40;	3	sp|P35613|BASI_HUMAN/	129,R,I/	1|PFIND_DELTA_-634.40|	target	0	0.94796	100	-634.399
HFX_YangJing_HeJiXiang_STP-1_20210515_R1.38894.38894.2.0.dta	38894	1659.89	2	0	HKDLQQQLVDAK	1659.89	-0.002991	10.2974	0.00496824	2,PFIND_DELTA_237.12;	3	sp|P40222|TXLNA_HUMAN/	328,K,L/	1|PFIND_DELTA_237.12|	target	1	-8.50331	36	237.112
HFX_YangJing_HeJiXiang_STP-1_20210515_R1.50911.50911.2.0.dta	50911	1429.82	2	0	LEEKIGQLTR	1429.81	0.006833	9.37673	0.00498066	4,PFIND_DELTA_243.13;	3	sp|O94906|PRP6_HUMAN/	751,R,A/	1|PFIND_DELTA_243.13|	target	1	0.38466	96	243.133
HFX_YangJing_HeJiXiang_STP-1_20210515_R1.66775.66775.2.2.dta	66775	1935.94	2	0	GDKIAIWTTECENR	1935.94	0.002172	9.46114	0.0049946	3,PFIND_DELTA_243.14;11,Carbamidomethyl[C];	3	sp|P06730|IF4E_HUMAN/	159,K,E/	1|PFIND_DELTA_243.14|0|	target	1	-2.30746	36	243.137
HFX_YangJing_HeJiXiang_STP-1_20210515_R1.66436.66436.2.0.dta	66436	2407.18	2	0	MSASDPNSSIFLTDTAKQIK	2407.18	-0.000668	12.9709	0.00500555	1,Oxidation[M];17,PFIND_DELTA_237.11;	3	sp|P23381|SYWC_HUMAN/	349,K,T/	1|0|PFIND_DELTA_237.11|	target	1	1.33807	36	237.102
HFX_YangJing_HeJiXiang_STP-1_20210515_R1.79763.79763.3.2.dta	79763	2993.44	3	0	AYHEQLSVAEITNACFEPANQMVK	2993.44	-0.004153	16.2364	0.00501911	1,PFIND_DELTA_243.15;15,Carbamidomethyl[C];	3	sp|Q6PEY2|TBA3E_HUMAN/sp|P0DPH8|TBA3D_HUMAN/sp|P68366|TBA4A_HUMAN/sp|Q71U36|TBA1A_HUMAN/sp|P68363|TBA1B_HUMAN/sp|P0DPH7|TBA3C_HUMAN/	280,K,C/280,K,C/280,K,C/280,K,C/280,K,C/280,K,C/	1|PFIND_DELTA_243.15|0|	target	0	-5.80955	36	243.137
HFX_YangJing_HeJiXiang_STP-1_20210515_R1.55828.55828.2.3.dta	55828	1931.04	2	0	VGTVIGSNKLEQMPSK	1931.04	1e-06	9.94309	0.00502036	9,PFIND_DELTA_243.14;	3	sp|P09874|PARP1_HUMAN/	591,R,E/	1|PFIND_DELTA_243.14|	target	1	0.240363	36	243.135
HFX_YangJing_HeJiXiang_STP-1_20210515_R1.71965.71965.3.0.dta	71965	2621.36	3	0	QSKPVTTPEEIAQVATISANGDK	2621.35	0.006582	9.84302	0.00502166	1,PFIND_DELTA_237.12;	3	sp|P10809|CH60_HUMAN/	157,K,E/	1|PFIND_DELTA_237.12|	target	1	-3.24515	36	237.119
HFX_YangJing_HeJiXiang_STP-1_20210515_R1.83338.83338.3.0.dta	83338	1958.99	3	0	GHYTEGAELVDSVLDVVR	1958.98	0.006972	10.41	0.00503357		3	sp|P07437|TBB5_HUMAN/sp|Q9BVA1|TBB2B_HUMAN/sp|Q13885|TBB2A_HUMAN/sp|P68371|TBB4B_HUMAN/sp|Q13509|TBB3_HUMAN/	103,K,K/103,K,K/103,K,K/103,K,K/103,K,K/	1|	target	0	-2.34817	68
HFX_YangJing_HeJiXiang_STP-1_20210515_R1.64362.64362.2.1.dta	64362	1510.8	2	0	MVVESAYEVIK	1510.8	-0.00151	9.86255	0.00503442	5,PFIND_DELTA_243.14;	3	sp|P07195|LDHB_HUMAN/	233,K,L/	1|PFIND_DELTA_243.14|	target	0	-3.81974	32	243.134
HFX_YangJing_HeJiXiang_STP-1_20210515_R1.64883.64883.2.0.dta	64883	1353.7	2	0	GCGTVLLSGPR	1353.69	0.006101	9.57859	0.00503743	1,PFIND_DELTA_237.11;2,Carbamidomethyl[C];	3	sp|Q07020|RL18_HUMAN/	132,K,K/	1|PFIND_DELTA_237.11|0|	target	0	0.867881	100	237.112
HFX_YangJing_HeJiXiang_STP-1_20210515_R1.61697.61697.2.0.dta	61697	1371.81	2	0	QIFVKTLTGK	1371.8	0.007224	9.23806	0.00504184	5,PFIND_DELTA_237.11;	3	sp|P62979|RS27A_HUMAN/sp|P0CG47|UBB_HUMAN/sp|P62987|RL40_HUMAN/sp|P0CG48|UBC_HUMAN/	1,M,T/153,M,T/1,M,T/609,M,T/	1|PFIND_DELTA_237.11|	target	1	1.41955	96	237.113
HFX_YangJing_HeJiXiang_STP-1_20210515_R1.47522.47522.2.0.dta	47522	1714.86	2	0	HEAMITDLEER	1714.85	0.014079	12.6385	0.00505434	1,PFIND_DELTA_371.22;	3	sp|P35579|MYH9_HUMAN/	1024,K,L/	1|PFIND_DELTA_371.22|	target	0	4.91758	96	371.229
HFX_YangJing_HeJiXiang_STP-1_20210515_R1.66039.66039.2.0.dta	66039	1652.89	2	0	IGQGTFGEVFKAR	1652.88	0.005596	6.9231	0.0050554	11,PFIND_DELTA_243.13;	3	sp|P50750|CDK9_HUMAN/	24,K,H/	1|PFIND_DELTA_243.13|	target	1	-4.73907	100	243.131
HFX_YangJing_HeJiXiang_STP-1_20210515_R1.15629.15629.2.2.dta	15629	1396.65	2	0	YLAEVACGDDRK	1396.65	0.002079	11.202	0.00507622	7,Carbamidomethyl[C];	3	sp|P27348|1433T_HUMAN/	127,R,Q/	1|0|	target	1	0.557852	36
HFX_YangJing_HeJiXiang_STP-1_20210515_R1.56947.56947.2.0.dta	56947	2205.13	2	0	YSNSALGHVNCTIKELR	2205.12	0.003218	11.5922	0.0050841	11,PFIND_DELTA_300.16;	3	sp|Q9NQC3|RTN4_HUMAN/	1090,K,R/	1|PFIND_DELTA_300.16|	target	1	-4.42464	36	300.157
HFX_YangJing_HeJiXiang_STP-1_20210515_R1.89515.89515.2.0.dta	89515	1872.01	2	0	CLSEVVAVDPSILAR	1872	0.009971	12.5179	0.00510178	1,PFIND_DELTA_300.15;	3	sp|Q6KC79|NIPBL_HUMAN/	1794,K,L/	1|PFIND_DELTA_300.15|	target	0	1.24455	100	300.155
HFX_YangJing_HeJiXiang_STP-1_20210515_R1.52358.52358.2.0.dta	52358	1812.91	2	0	KAEAGAGSATEFQFR	1812.9	0.010495	12.9899	0.00511739	2,PFIND_DELTA_243.13;	3	sp|Q9NQ39|RS10L_HUMAN/sp|P46783|RS10_HUMAN/	149,K,G/138,K,G/	1|PFIND_DELTA_243.13|	target	1	-0.15836	100	243.135
HFX_YangJing_HeJiXiang_STP-1_20210515_R1.55100.55100.2.0.dta	55100	2068.08	2	0	LVVPASQCGSLIGKGGCK	2068.06	0.011327	10.8134	0.00511749	8,Carbamidomethyl[C];14,PFIND_DELTA_294.13;	3	sp|Q15366|PCBP2_HUMAN/	101,R,I/	1|0|PFIND_DELTA_294.13|	target	1	3.71957	100	294.135
HFX_YangJing_HeJiXiang_STP-1_20210515_R1.57828.57828.2.0.dta	57828	1811.85	2	0	NLFEDQNTLTSICEK	1811.85	0.004472	10.9911	0.00511841	13,Carbamidomethyl[C];	3	sp|P55060|XPO2_HUMAN/	331,K,V/	1|0|	target	0	0.539196	36
HFX_YangJing_HeJiXiang_STP-1_20210515_R1.32174.32174.2.0.dta	32174	1979.04	2	0	TATPQQAQEVHEKLR	1979.05	-0.004383	8.85321	0.00512947	13,PFIND_DELTA_243.14;	3	sp|P60174|TPIS_HUMAN/	175,K,G/	1|PFIND_DELTA_243.14|	target	1	-0.064151	36	243.13
HFX_YangJing_HeJiXiang_STP-1_20210515_R1.73160.73160.2.0.dta	73160	1712.72	2	0	CDFTEDQTAEFK	1712.71	0.008034	9.56634	0.00513493	1,PFIND_DELTA_279.12;	3	sp|P60660|MYL6_HUMAN/	1,M,E/	1|PFIND_DELTA_279.12|	target	0	3.49389	96	279.123
HFX_YangJing_HeJiXiang_STP-1_20210515_R1.68427.68427.2.0.dta	68427	1697.93	2	0	KLVIPSELGYGER	1697.92	0.008721	9.25925	0.00513545	1,PFIND_DELTA_237.11;	3	sp|P26885|FKBP2_HUMAN/	102,R,G/	1|PFIND_DELTA_237.11|	target	1	1.26545	100	237.114
HFX_YangJing_HeJiXiang_STP-1_20210515_R1.62211.62211.2.0.dta	62211	1911.04	2	0	TVNVVQFEPSKGAIGK	1911.04	-0.000612	12.2134	0.00514741	10,PFIND_DELTA_237.12;	3	sp|P41250|GARS_HUMAN/	490,K,A/	1|PFIND_DELTA_237.12|	target	1	-4.28401	36	237.114
HFX_YangJing_HeJiXiang_STP-1_20210515_R1.68184.68184.2.0.dta	68184	1978.1	2	0	AVFQANQENLPILKR	1978.09	0.009801	12.0441	0.00516614	14,PFIND_DELTA_237.11;	3	sp|P05023|AT1A1_HUMAN/	430,R,A/	1|PFIND_DELTA_237.11|	target	1	-1.83517	100	237.114
HFX_YangJing_HeJiXiang_STP-1_20210515_R1.66459.66459.2.0.dta	66459	2413.21	2	0	MSASDPNSSIFLTDTAKQIK	2413.21	-0.002301	10.6799	0.00516799	1,Oxidation[M];19,PFIND_DELTA_243.14;	3	sp|P23381|SYWC_HUMAN/	349,K,T/	1|0|PFIND_DELTA_243.14|	target	1	-8.14785	36	243.131
HFX_YangJing_HeJiXiang_STP-1_20210515_R1.36645.36645.2.0.dta	36645	1357.69	2	0	FDQKQELGR	1357.68	0.005534	8.99383	0.00517221	4,PFIND_DELTA_237.11;	3	sp|P43243|MATR3_HUMAN/	487,K,V/	1|PFIND_DELTA_237.11|	target	1	0.356337	96	237.112
HFX_YangJing_HeJiXiang_STP-1_20210515_R1.49217.49217.2.0.dta	49217	1533.77	2	0	SKSFQQSSLSR	1533.76	0.005834	9.29645	0.00517756	1,PFIND_DELTA_279.12;	3	sp|P43243|MATR3_HUMAN/	1,M,D/	1|PFIND_DELTA_279.12|	target	1	-1.12388	96	279.121
HFX_YangJing_HeJiXiang_STP-1_20210515_R1.62036.62036.2.0.dta	62036	1543.87	2	0	ALQASALKAWGGK	1543.88	-0.002493	9.93131	0.00518829	8,PFIND_DELTA_243.14;	3	sp|P04075|ALDOA_HUMAN/	304,R,K/	1|PFIND_DELTA_243.14|	target	1	-5.41813	36	243.133
HFX_YangJing_HeJiXiang_STP-1_20210515_R1.43262.43262.2.1.dta	43262	1496.77	2	0	GTEVQVDDIKR	1496.77	0.00551	8.98104	0.00521001	10,PFIND_DELTA_237.11;	3	sp|Q9Y230|RUVB2_HUMAN/	417,K,V/	1|PFIND_DELTA_237.11|	target	1	0.02472	100	237.111
HFX_YangJing_HeJiXiang_STP-1_20210515_R1.54996.54996.2.0.dta	54996	1793	2	0	DKELEGLQVKIQR	1793	-0.001501	9.23179	0.00523807	10,PFIND_DELTA_237.12;	3	sp|P40222|TXLNA_HUMAN/	453,R,L/	1|PFIND_DELTA_237.12|	target	2	-4.10725	36	237.113
HFX_YangJing_HeJiXiang_STP-1_20210515_R1.41299.41299.2.0.dta	41299	1316.76	2	0	LEEVLTNKK	1316.75	0.005026	8.64632	0.00524772	8,PFIND_DELTA_243.13;	3	sp|P78417|GSTO1_HUMAN/	152,K,T/	1|PFIND_DELTA_243.13|	target	1	3.00529	96	243.131
HFX_YangJing_HeJiXiang_STP-1_20210515_R1.61670.61670.2.0.dta	61670	1875.02	2	0	ILKCAGNEDIITLR	1875.02	-0.004611	9.90892	0.00525378	2,PFIND_DELTA_259.14;4,Carbamidomethyl[C];	3	sp|P12004|PCNA_HUMAN/	77,K,A/	1|PFIND_DELTA_259.14|0|	target	1	-2.94782	37	259.13
HFX_YangJing_HeJiXiang_STP-1_20210515_R1.58566.58566.2.0.dta	58566	1439.78	2	0	DLSLEEIQKK	1439.77	0.007618	8.97074	0.00527808	9,PFIND_DELTA_237.11;	3	sp|P16949|STMN1_HUMAN/sp|Q93045|STMN2_HUMAN/	43,K,L/77,K,L/	1|PFIND_DELTA_237.11|	target	1	-2.37778	96	237.114
HFX_YangJing_HeJiXiang_STP-1_20210515_R1.85521.85521.3.0.dta	85521	2048.14	3	0	LKVPPAINQFTQALDR	2048.13	0.007991	9.55781	0.00529575	1,PFIND_DELTA_237.11;	3	sp|P62424|RL7A_HUMAN/	73,R,Q/	1|PFIND_DELTA_237.11|	target	1	1.39798	100	237.112
HFX_YangJing_HeJiXiang_STP-1_20210515_R1.69967.69967.2.0.dta	69967	2430.32	2	0	TLTGKTITLEVEPSDTIENVK	2430.31	0.004636	12.3169	0.00529749	3,PFIND_DELTA_142.09;	3	sp|P62979|RS27A_HUMAN/sp|P0CG47|UBB_HUMAN/sp|P62987|RL40_HUMAN/sp|P0CG48|UBC_HUMAN/	6,K,A/158,K,A/6,K,A/614,K,A/	1|PFIND_DELTA_142.09|	target	1	-4.02272	36	142.088
HFX_YangJing_HeJiXiang_STP-1_20210515_R1.56451.56451.3.0.dta	56451	2053.06	3	0	ALKMIVDPVEPHGEMK	2053.06	-0.002956	13.1733	0.00530672	3,PFIND_DELTA_243.14;15,Oxidation[M];	3	sp|Q13263|TIF1B_HUMAN/	374,R,F/	1|PFIND_DELTA_243.14|0|	target	1	-2.31003	36	243.131
HFX_YangJing_HeJiXiang_STP-1_20210515_R1.81038.81038.3.0.dta	81038	1813.03	3	0	KIEEIKDFLLTAR	1813.02	0.006749	10.7237	0.00530878	6,PFIND_DELTA_237.11;	3	sp|P63173|RL38_HUMAN/	3,R,R/	1|PFIND_DELTA_237.11|	target	2	1.9506	100	237.112
HFX_YangJing_HeJiXiang_STP-1_20210515_R1.83830.83830.3.0.dta	83830	1835.95	3	0	ADVIQATGDAICIFR	1835.94	0.008905	9.22722	0.00531338	12,PFIND_DELTA_243.13;	3	sp|Q08945|SSRP1_HUMAN/	188,K,E/	1|PFIND_DELTA_243.13|	target	0	2.84723	100	243.134
HFX_YangJing_HeJiXiang_STP-1_20210515_R1.17827.17827.2.0.dta	17827	1279.68	2	0	QGPGPGGPKGGK	1279.68	0.000324	10.5325	0.00532226	8,PFIND_DELTA_243.13;	3	sp|P23246|SFPQ_HUMAN/	199,K,M/	1|PFIND_DELTA_243.13|	target	1	2.63322	36	243.127
HFX_YangJing_HeJiXiang_STP-1_20210515_R1.36092.36092.2.0.dta	36092	1398.78	2	0	LATQLTGPVMPVR	1398.78	0.004069	13.8877	0.0053309	10,Oxidation[M];	3	sp|P26373|RL13_HUMAN/	145,K,N/	1|0|	target	0	0.363968	36
HFX_YangJing_HeJiXiang_STP-1_20210515_R1.36902.36902.2.0.dta	36902	1265.69	2	0	PCKIVEMSTSK	1265.69	0.003153	11.45	0.00534104	2,PFIND_DELTA_43.07;	3	sp|P63241|IF5A1_HUMAN/sp|Q9GZV4|IF5A2_HUMAN/	36,R,T/36,R,T/	1|PFIND_DELTA_43.07|	target	1	-3.39054	32	43.0696
HFX_YangJing_HeJiXiang_STP-1_20210515_R1.67519.67519.2.0.dta	67519	1848.96	2	0	ALELDSNNEKGLFR	1848.95	0.010661	10.9572	0.00534827	10,PFIND_DELTA_243.13;	3	sp|Q02790|FKBP4_HUMAN/	344,K,R/	1|PFIND_DELTA_243.13|	target	1	1.17582	100	243.135
HFX_YangJing_HeJiXiang_STP-1_20210515_R1.31982.31982.2.0.dta	31982	1913.95	2	0	TGQAPGYSYTAANKNK	1913.94	0.007274	11.3008	0.0053496	14,PFIND_DELTA_243.13;	3	sp|P99999|CYC_HUMAN/	40,K,G/	1|PFIND_DELTA_243.13|	target	1	-1.01754	100	243.132
HFX_YangJing_HeJiXiang_STP-1_20210515_R1.73495.73495.3.0.dta	73495	2914.53	3	0	DHTFLYEKLYTGKPNLVNGLQAR	2914.53	-0.00311	15.6908	0.00535109	8,PFIND_DELTA_237.12;	3	sp|Q9UKR5|ERG28_HUMAN/	28,R,T/	1|PFIND_DELTA_237.12|	target	2	-2.97423	36	237.109
HFX_YangJing_HeJiXiang_STP-1_20210515_R1.85941.85941.2.0.dta	85941	2044.06	2	0	GEETPVIVGSALCALEGR	2044.05	0.009342	10.8648	0.00535711	13,PFIND_DELTA_243.13;	3	sp|P49411|EFTU_HUMAN/	209,K,D/	1|PFIND_DELTA_243.13|	target	0	1.39921	100	243.134
HFX_YangJing_HeJiXiang_STP-1_20210515_R1.62629.62629.2.0.dta	62629	1347.72	2	0	ILTFDQLALDSPK	1347.72	0.000622	8.8641	0.00535785	1,PFIND_DELTA_-113.08;	3	sp|Q07020|RL18_HUMAN/	119,K,G/	1|PFIND_DELTA_-113.08|	target	0	-4.05778	32	-113.083
HFX_YangJing_HeJiXiang_STP-1_20210515_R1.58719.58719.2.0.dta	58719	1184.72	2	0	LAILYAKR	1184.71	0.003763	10.6041	0.00535908	7,PFIND_DELTA_237.11;	3	sp|Q8IZP2|ST134_HUMAN/sp|Q8NFI4|F10A5_HUMAN/sp|P50502|F10A1_HUMAN/	142,R,A/146,R,A/146,R,A/	1|PFIND_DELTA_237.11|	target	1	3.23231	96	237.11
HFX_YangJing_HeJiXiang_STP-1_20210515_R1.83567.83567.2.0.dta	83567	2285.07	2	0	GQNDLMGTAEDFADQFLR	2285.06	0.003078	8.59004	0.0053611	1,PFIND_DELTA_257.15;	3	sp|O15260|SURF4_HUMAN/	1,M,V/	1|PFIND_DELTA_257.15|	target	0	-0.532101	37	257.147
HFX_YangJing_HeJiXiang_STP-1_20210515_R1.14278.14278.2.0.dta	14278	1549.66	2	0	LFQECCPHSTDR	1549.65	0.005003	8.43013	0.00538087	5,Carbamidomethyl[C];6,Carbamidomethyl[C];	3	sp|P61978|HNRPK_HUMAN/	179,K,V/	1|0|0|	target	0	-2.32786	100
HFX_YangJing_HeJiXiang_STP-1_20210515_R1.74637.74637.2.0.dta	74637	1539.81	2	0	MPMFIVNTNVPR	1539.81	-0.001699	14.0787	0.00538156	1,PFIND_DELTA_105.09;3,Oxidation[M];	3	sp|P14174|MIF_HUMAN/	0,-,A/	1|PFIND_DELTA_105.09|0|	target	0	-1.70815	36	105.084
HFX_YangJing_HeJiXiang_STP-1_20210515_R1.71836.71836.4.1.dta	71836	3961.79	4	0	DTLDDLFPNEDEQSPAPSPGGGDVSGQHGGYEIPAR	3961.77	0.021114	11.9966	0.00539212	27,PFIND_DELTA_237.11;	3	sp|Q9H0B6|KLC2_HUMAN/	161,K,L/	1|PFIND_DELTA_237.11|	target	0	3.17917	100	237.12
HFX_YangJing_HeJiXiang_STP-1_20210515_R1.79070.79070.2.0.dta	79070	1627.82	2	0	ESSCLALNDLLR	1627.82	0.001138	7.51721	0.00540039	2,PFIND_DELTA_237.12;4,Carbamidomethyl[C];	3	sp|Q5VYK3|ECM29_HUMAN/	1179,R,G/	1|PFIND_DELTA_237.12|0|	target	0	-3.10979	33	237.117
HFX_YangJing_HeJiXiang_STP-1_20210515_R1.22730.22730.2.0.dta	22730	1385.8	2	0	VVTAAAQAKQR	1385.79	0.006033	10.7049	0.00541211	9,PFIND_DELTA_243.13;	3	sp|Q13428|TCOF_HUMAN/	811,K,S/	1|PFIND_DELTA_243.13|	target	1	2.29694	96	243.132
HFX_YangJing_HeJiXiang_STP-1_20210515_R1.59223.59223.2.0.dta	59223	1488.76	2	0	VQENCIDLVGR	1488.77	-0.003617	8.60504	0.00541911	5,PFIND_DELTA_243.14;	3	sp|O75533|SF3B1_HUMAN/	1030,K,I/	1|PFIND_DELTA_243.14|	target	0	-1.48861	32	243.132
HFX_YangJing_HeJiXiang_STP-1_20210515_R1.44611.44611.2.0.dta	44611	1644.89	2	0	NLQVKCAQIEAK	1644.89	-0.000901	9.89814	0.00542391	5,PFIND_DELTA_243.14;6,Carbamidomethyl[C];	3	sp|P55209|NP1L1_HUMAN/	82,K,F/	1|PFIND_DELTA_243.14|0|	target	1	-3.00468	36	243.134
HFX_YangJing_HeJiXiang_STP-1_20210515_R1.73577.73577.3.0.dta	73577	2145.09	3	0	GADFLVTEVENGGSLGSKK	2145.08	0.008398	10.8063	0.0054245	17,PFIND_DELTA_237.11;	3	sp|P14618|KPYM_HUMAN/	188,K,G/	1|PFIND_DELTA_237.11|	target	1	1.94859	100	237.112
HFX_YangJing_HeJiXiang_STP-1_20210515_R1.49163.49163.2.0.dta	49163	1645.94	2	0	KEDLYLKPIQR	1645.95	-0.005015	13.3457	0.00543168	7,PFIND_DELTA_243.14;	3	sp|P13639|EF2_HUMAN/	438,K,T/	1|PFIND_DELTA_243.14|	target	2	-4.98971	100	243.13
HFX_YangJing_HeJiXiang_STP-1_20210515_R1.32727.32727.2.0.dta	32727	1025.61	2	0	IGGIGTVPVGR	1025.61	0.002271	8.30615	0.00543417		3	sp|P68104|EF1A1_HUMAN/sp|Q5VTE0|EF1A3_HUMAN/sp|Q05639|EF1A2_HUMAN/	255,K,V/255,K,V/255,K,V/	1|	target	0	0.202804	4
HFX_YangJing_HeJiXiang_STP-1_20210515_R1.54523.54523.2.0.dta	54523	1405.78	2	0	GVFTKELPSGK	1405.79	-0.002827	8.19553	0.00544412	5,PFIND_DELTA_243.14;	3	sp|P30041|PRDX6_HUMAN/	204,K,K/	1|PFIND_DELTA_243.14|	target	1	-2.39629	32	243.133
HFX_YangJing_HeJiXiang_STP-1_20210515_R1.52242.52242.2.0.dta	52242	1806.88	2	0	KAEAGAGSATEFQFR	1806.89	-0.003123	11.3881	0.00544786	1,PFIND_DELTA_237.12;	3	sp|Q9NQ39|RS10L_HUMAN/sp|P46783|RS10_HUMAN/	149,K,G/138,K,G/	1|PFIND_DELTA_237.12|	target	1	-3.25715	36	237.112
HFX_YangJing_HeJiXiang_STP-1_20210515_R1.38456.38456.3.0.dta	38456	1228.7	3	0	HKIMLPPR	1228.7	0.00442	10.315	0.00545111	1,PFIND_DELTA_237.11;	3	sp|P38606|VATA_HUMAN/	163,K,N/	1|PFIND_DELTA_237.11|	target	1	-0.095131	96	237.111
HFX_YangJing_HeJiXiang_STP-1_20210515_R1.67342.67342.2.0.dta	67342	1995.06	2	0	IFVGGLSPDTPEEKIR	1995.05	0.009674	11.9088	0.00545236	14,PFIND_DELTA_237.11;	3	sp|Q14103|HNRPD_HUMAN/	183,K,E/	1|PFIND_DELTA_237.11|	target	1	-0.163594	100	237.114
HFX_YangJing_HeJiXiang_STP-1_20210515_R1.62931.62931.3.0.dta	62931	1913.94	3	0	PGHLQEGFGCVVTNR	1913.95	-0.002491	12.7497	0.00545322	2,PFIND_DELTA_243.14;10,Carbamidomethyl[C];	3	sp|Q8NC51|PAIRB_HUMAN/	1,M,F/	1|PFIND_DELTA_243.14|0|	target	0	-8.43202	36	243.132
HFX_YangJing_HeJiXiang_STP-1_20210515_R1.21128.21128.2.1.dta	21128	1224.63	2	0	HIYYITGETK	1224.63	0.000616	10.3275	0.0054748		3	sp|P07900|HS90A_HUMAN/sp|Q58FG0|HS905_HUMAN/	489,K,D/174,K,D/	1|	target	0	-0.549623	4
HFX_YangJing_HeJiXiang_STP-1_20210515_R1.65462.65462.3.0.dta	65462	1752.91	3	0	TEWLDGKHVVFGK	1752.91	0.003965	10.9577	0.00547752	7,PFIND_DELTA_237.11;	3	sp|P62937|PPIA_HUMAN/	118,K,V/	1|PFIND_DELTA_237.11|	target	1	0.193555	36	237.109
HFX_YangJing_HeJiXiang_STP-1_20210515_R1.34768.34768.2.0.dta	34768	1356.81	2	0	VVGAKVVTNAR	1356.81	-0.004618	8.77906	0.00549394	5,PFIND_DELTA_243.14;	3	sp|Q14151|SAFB2_HUMAN/sp|Q15424|SAFB1_HUMAN/	432,K,S/431,K,S/	1|PFIND_DELTA_243.14|	target	1	-6.74806	96	243.132
HFX_YangJing_HeJiXiang_STP-1_20210515_R1.76705.76705.2.0.dta	76705	1225.77	2	0	KGLLDVLPK	1225.76	0.005629	10.3287	0.00549859	2,PFIND_DELTA_243.13;	3	sp|O95071|UBR5_HUMAN/	2655,R,N/	1|PFIND_DELTA_243.13|	target	1	3.66752	96	243.132
HFX_YangJing_HeJiXiang_STP-1_20210515_R1.24263.24263.2.0.dta	24263	1132.53	2	0	GYSFTTTAER	1132.53	0.000727	8.09943	0.00550461		3	sp|P60709|ACTB_HUMAN/sp|P63261|ACTG_HUMAN/	196,R,E/196,R,E/	1|	target	0	0.257036	0
HFX_YangJing_HeJiXiang_STP-1_20210515_R1.82575.82575.2.0.dta	82575	2014.99	2	0	CIPALDSLTPANEDQK	2014.99	-0.006155	11.4269	0.00550773	1,PFIND_DELTA_300.16;	3	sp|P10809|CH60_HUMAN/	446,R,I/	1|PFIND_DELTA_300.16|	target	0	-1.4568	100	300.148
HFX_YangJing_HeJiXiang_STP-1_20210515_R1.76496.76496.2.0.dta	76496	1854.02	2	0	HKDAAIYLVTSLASK	1854.01	0.009018	14.0433	0.00551957	2,PFIND_DELTA_237.11;	3	sp|P55060|XPO2_HUMAN/	425,K,A/	1|PFIND_DELTA_237.11|	target	1	-0.044292	100	237.114
HFX_YangJing_HeJiXiang_STP-1_20210515_R1.48917.48917.2.0.dta	48917	1833.79	2	0	NPDDITNEEYGEFYK	1833.78	0.006318	10.4025	0.00552007		3	sp|P07900|HS90A_HUMAN/	299,R,S/	1|	target	0	1.46681	68
HFX_YangJing_HeJiXiang_STP-1_20210515_R1.67453.67453.2.0.dta	67453	2888.39	2	0	CSLQAAAILDANDAHQTETSSSQVK	2888.38	0.011798	14.5813	0.00552045	1,PFIND_DELTA_300.15;	3	sp|Q9UHB9|SRP68_HUMAN/	524,K,D/	1|PFIND_DELTA_300.15|	target	0	2.76749	100	300.154
HFX_YangJing_HeJiXiang_STP-1_20210515_R1.62214.62214.2.0.dta	62214	1465.77	2	0	SFEEKVENLK	1465.77	-0.002812	8.39864	0.00552726	5,PFIND_DELTA_243.14;	3	sp|P55327|TPD52_HUMAN/	175,K,S/	1|PFIND_DELTA_243.14|	target	1	-6.94903	32	243.133
HFX_YangJing_HeJiXiang_STP-1_20210515_R1.20251.20251.2.1.dta	20251	1347.74	2	0	VEIQKHATGK	1347.74	0.006847	8.47963	0.00553067	5,PFIND_DELTA_237.11;	3	sp|O76021|RL1D1_HUMAN/	380,K,K/	1|PFIND_DELTA_237.11|	target	1	1.31649	96	237.113
HFX_YangJing_HeJiXiang_STP-1_20210515_R1.73129.73129.2.0.dta	73129	1310.71	2	0	TVTAMDVVYALK	1310.7	0.003955	8.42351	0.00553073		3	sp|P62805|H4_HUMAN/	80,K,R/	1|	target	0	-0.064225	68
HFX_YangJing_HeJiXiang_STP-1_20210515_R1.85883.85883.2.0.dta	85883	2106.14	2	0	STLTDSLVCKAGIIASAR	2106.14	0.000303	12.9537	0.00553386	9,PFIND_DELTA_300.16;	3	sp|P13639|EF2_HUMAN/	32,K,A/	1|PFIND_DELTA_300.16|	target	1	-3.17505	36	300.154
HFX_YangJing_HeJiXiang_STP-1_20210515_R1.52080.52080.2.0.dta	52080	1401.78	2	0	INKELSDLAR	1401.78	0.006462	8.45492	0.00557163	3,PFIND_DELTA_243.13;	3	sp|P61077|UB2D3_HUMAN/	5,R,D/	1|PFIND_DELTA_243.13|	target	1	0.018834	96	243.132
HFX_YangJing_HeJiXiang_STP-1_20210515_R1.66216.66216.2.0.dta	66216	1391.73	2	0	KFGVLSDNFK	1391.74	-0.006009	8.72681	0.005582	1,PFIND_DELTA_237.12;	3	sp|Q06203|PUR1_HUMAN/	371,K,G/	1|PFIND_DELTA_237.12|	target	1	-3.69253	96	237.11
HFX_YangJing_HeJiXiang_STP-1_20210515_R1.76713.76713.3.0.dta	76713	2324.17	3	0	VPKTASTSFTNIAYDLCAK	2324.17	-0.001688	9.20495	0.00558911	5,PFIND_DELTA_237.12;17,Carbamidomethyl[C];	3	sp|Q7LGA3|HS2ST_HUMAN/	80,R,N/	1|PFIND_DELTA_237.12|0|	target	1	-1.33238	36	237.112
HFX_YangJing_HeJiXiang_STP-1_20210515_R1.21040.21040.2.2.dta	21040	1239.69	2	0	VNELTKHR	1239.69	0.002172	10.2687	0.00560247	6,PFIND_DELTA_243.13;	3	sp|Q9P2R3|ANFY1_HUMAN/	931,K,Q/	1|PFIND_DELTA_243.13|	target	1	1.8997	32	243.129
HFX_YangJing_HeJiXiang_STP-1_20210515_R1.61643.61643.2.0.dta	61643	1575.92	2	0	VLEAKELALQPK	1575.91	0.007436	8.64122	0.00560358	5,PFIND_DELTA_237.11;	3	sp|P41250|GARS_HUMAN/	103,R,D/	1|PFIND_DELTA_237.11|	target	1	1.02646	100	237.113
HFX_YangJing_HeJiXiang_STP-1_20210515_R1.58819.58819.2.0.dta	58819	1504.73	2	0	LDHKFDLMYAK	1504.73	0.000338	12.6403	0.00560436	1,PFIND_DELTA_124.03;	3	sp|P0DPH8|TBA3D_HUMAN/sp|Q9NY65|TBA8_HUMAN/sp|P68366|TBA4A_HUMAN/sp|Q71U36|TBA1A_HUMAN/sp|A6NHL2|TBAL3_HUMAN/sp|Q9BQE3|TBA1C_HUMAN/sp|P68363|TBA1B_HUMAN/sp|P0DPH7|TBA3C_HUMAN/	390,R,R/390,R,R/390,R,R/390,R,R/397,R,R/390,R,R/390,R,R/390,R,R/	1|PFIND_DELTA_124.03|	target	1	-0.572755	36	124.026
HFX_YangJing_HeJiXiang_STP-1_20210515_R1.43016.43016.2.0.dta	43016	1740.89	2	0	FHEICSNLVKTR	1740.88	0.005382	11.4811	0.00562452	5,Carbamidomethyl[C];10,PFIND_DELTA_237.11;	3	sp|Q15041|AR6P1_HUMAN/	104,R,R/	1|0|PFIND_DELTA_237.11|	target	1	0.732115	100	237.11
HFX_YangJing_HeJiXiang_STP-1_20210515_R1.38476.38476.2.0.dta	38476	1293.7	2	0	KGFNSVATAR	1293.7	0.00438	8.85852	0.00562787	1,PFIND_DELTA_243.13;	3	sp|P07099|HYEP_HUMAN/	196,K,I/	1|PFIND_DELTA_243.13|	target	1	1.23122	96	243.131
HFX_YangJing_HeJiXiang_STP-1_20210515_R1.89913.89913.2.0.dta	89913	1457.84	2	0	TVLIMELINNVAK	1457.84	0.003398	8.87257	0.00563392		3	sp|P06576|ATPB_HUMAN/	212,K,A/	1|	target	0	-0.881752	4
HFX_YangJing_HeJiXiang_STP-1_20210515_R1.71103.71103.3.0.dta	71103	2391.18	3	0	EDEIPETVSLEMLDAAKNK	2391.17	0.010684	12.5469	0.00563594	12,Oxidation[M];17,PFIND_DELTA_243.13;	3	sp|Q96A26|F162A_HUMAN/	79,K,M/	1|0|PFIND_DELTA_243.13|	target	1	-2.93234	100	243.134
HFX_YangJing_HeJiXiang_STP-1_20210515_R1.66840.66840.2.0.dta	66840	1780.94	2	0	YDKQIDLSTVDLK	1780.94	0.003852	10.153	0.00564048	3,PFIND_DELTA_243.13;	3	sp|P55145|MANF_HUMAN/	120,K,K/	1|PFIND_DELTA_243.13|	target	1	-1.48344	36	243.129
HFX_YangJing_HeJiXiang_STP-1_20210515_R1.72240.72240.3.0.dta	72240	2354.14	3	0	GMKGLVYETSVLDPDEGIR	2354.13	0.003697	11.1071	0.0056453	6,PFIND_DELTA_275.09;	3	sp|O75390|CISY_HUMAN/	73,R,F/	1|PFIND_DELTA_275.09|	target	1	-1.18933	36	275.087
HFX_YangJing_HeJiXiang_STP-1_20210515_R1.77372.77372.2.0.dta	77372	1701.91	2	0	AVFVDLEPTVIDEVR	1701.91	0.005156	10.4822	0.00564626		3	sp|Q71U36|TBA1A_HUMAN/sp|Q9BQE3|TBA1C_HUMAN/sp|P68363|TBA1B_HUMAN/	64,R,T/64,R,T/64,R,T/	1|	target	0	0.013413	68
HFX_YangJing_HeJiXiang_STP-1_20210515_R1.46898.46898.2.0.dta	46898	1800.88	2	0	YSNSALGHVNCTIK	1800.87	0.007074	12.4267	0.00567321	11,Carbamidomethyl[C];14,PFIND_DELTA_237.11;	3	sp|Q9NQC3|RTN4_HUMAN/	1090,K,E/	1|0|PFIND_DELTA_237.11|	target	0	-0.164797	100	237.112
HFX_YangJing_HeJiXiang_STP-1_20210515_R1.70589.70589.2.0.dta	70589	2106.13	2	0	SSALASKATGYPLAYVAAK	2106.13	0.000775	13.3987	0.00568411	7,PFIND_DELTA_237.12;	3	sp|P27708|PYR1_HUMAN/	689,R,L/	1|PFIND_DELTA_237.12|	target	1	-3.23897	36	237.115
HFX_YangJing_HeJiXiang_STP-1_20210515_R1.35514.35514.2.0.dta	35514	1610.85	2	0	AAKTQLAVCQQR	1610.85	-0.003828	9.43684	0.00568468	3,PFIND_DELTA_237.12;9,Carbamidomethyl[C];	3	sp|Q02790|FKBP4_HUMAN/	387,K,I/	1|PFIND_DELTA_237.12|0|	target	1	-6.86623	32	237.112
HFX_YangJing_HeJiXiang_STP-1_20210515_R1.42037.42037.2.0.dta	42037	1389.7	2	0	AKCVQYLDR	1389.69	0.004012	8.7927	0.00568671	1,PFIND_DELTA_237.11;3,Carbamidomethyl[C];	3	sp|Q9UN37|VPS4A_HUMAN/	57,R,A/	1|PFIND_DELTA_237.11|0|	target	1	-1.45049	32	237.11
HFX_YangJing_HeJiXiang_STP-1_20210515_R1.23346.23346.2.0.dta	23346	1221.65	2	0	AVTKYTSSK	1221.65	0.001567	8.77103	0.00571238	4,PFIND_DELTA_237.11;	3	sp|Q5QNW6|H2B2F_HUMAN/sp|Q99879|H2B1M_HUMAN/sp|Q99877|H2B1N_HUMAN/sp|Q99880|H2B1L_HUMAN/sp|P62807|H2B1C_HUMAN/sp|P33778|H2B1B_HUMAN/sp|Q16778|H2B2E_HUMAN/sp|Q93079|H2B1H_HUMAN/sp|P58876|H2B1D_HUMAN/sp|A0A2R8Y619|H2BE1_HUMAN/sp|Q96A08|H2B1A_HUMAN/sp|P23527|H2B1O_HUMAN/sp|Q8N257|H2B3B_HUMAN/	117,K,-/117,K,-/117,K,-/117,K,-/117,K,-/117,K,-/117,K,-/117,K,-/117,K,-/113,K,-/118,K,-/117,K,-/117,K,-/	1|PFIND_DELTA_237.11|	target	1	0.88622	32	237.108
HFX_YangJing_HeJiXiang_STP-1_20210515_R1.83146.83146.2.0.dta	83146	2068.11	2	0	IGIIGGTGLDDPEILEGR	2068.11	0.001772	13.3307	0.0057266	7,PFIND_DELTA_243.14;	3	sp|Q13126|MTAP_HUMAN/	11,K,T/	1|PFIND_DELTA_243.14|	target	0	-1.81712	36	243.136
HFX_YangJing_HeJiXiang_STP-1_20210515_R1.59985.59985.2.0.dta	59985	1896.94	2	0	DVVICPDASLEDAKK	1896.94	0.005585	10.3629	0.00573709	5,Carbamidomethyl[C];14,PFIND_DELTA_237.11;	3	sp|Q99497|PARK7_HUMAN/	48,R,E/	1|0|PFIND_DELTA_237.11|	target	1	0.178171	36	237.11
HFX_YangJing_HeJiXiang_STP-1_20210515_R1.72950.72950.2.0.dta	72950	1933	2	0	GPIKFNVWDTAGQEK	1932.99	0.008791	8.42943	0.00573783	4,PFIND_DELTA_243.13;	3	sp|P62826|RAN_HUMAN/	56,R,F/	1|PFIND_DELTA_243.13|	target	1	0.120619	100	243.133
HFX_YangJing_HeJiXiang_STP-1_20210515_R1.35486.35486.2.0.dta	35486	1338.72	2	0	TQNVLGEKGR	1338.71	0.004944	8.33795	0.00573983	8,PFIND_DELTA_237.11;	3	sp|P23396|RS3_HUMAN/	54,R,R/	1|PFIND_DELTA_237.11|	target	1	1.95267	96	237.111
HFX_YangJing_HeJiXiang_STP-1_20210515_R1.20402.20402.2.0.dta	20402	1147.64	2	0	KISSPTGSK	1147.64	0.003592	8.33897	0.00576035	1,PFIND_DELTA_243.13;	3	sp|Q99623|PHB2_HUMAN/	88,R,D/	1|PFIND_DELTA_243.13|	target	1	-0.3149	96	243.13
HFX_YangJing_HeJiXiang_STP-1_20210515_R1.77034.77034.2.0.dta	77034	1607.91	2	0	KLEEVVQILGDK	1607.9	0.008719	10.3358	0.00576677	2,PFIND_DELTA_237.11;	3	sp|Q9BY32|ITPA_HUMAN/	18,K,F/	1|PFIND_DELTA_237.11|	target	1	-1.2449	100	237.114
HFX_YangJing_HeJiXiang_STP-1_20210515_R1.81054.81054.2.0.dta	81054	1546.82	2	0	PMFIVNTNVPR	1546.82	0.000419	9.5463	0.00579914	2,PFIND_DELTA_259.13;	3	sp|P14174|MIF_HUMAN/	1,M,A/	1|PFIND_DELTA_259.13|	target	0	-5.25315	32	259.126
HFX_YangJing_HeJiXiang_STP-1_20210515_R1.40244.40244.2.0.dta	40244	1495.79	2	0	GGETIKQLQER	1495.79	-0.003153	9.97587	0.00581877	6,PFIND_DELTA_237.12;	3	sp|Q92945|FUBP2_HUMAN/sp|Q96AE4|FUBP1_HUMAN/sp|Q96I24|FUBP3_HUMAN/	251,K,A/203,K,A/180,R,T/	1|PFIND_DELTA_237.12|	target	1	-4.3939	36	237.113
HFX_YangJing_HeJiXiang_STP-1_20210515_R1.30469.30469.2.0.dta	30469	1636.91	2	0	KAEAQIAAKNLDK	1636.89	0.017282	14.7954	0.00582306	9,PFIND_DELTA_237.10;	3	sp|P00505|AATM_HUMAN/	81,R,E/	1|PFIND_DELTA_237.10|	target	2	3.50046	164	237.113
HFX_YangJing_HeJiXiang_STP-1_20210515_R1.59858.59858.2.0.dta	59858	1081.57	2	0	LLQDFFNGK	1081.57	0.004429	7.38349	0.00582514		3	sp|P17066|HSP76_HUMAN/sp|P11142|HSP7C_HUMAN/sp|P54652|HSP72_HUMAN/	350,K,E/348,K,E/351,K,E/	1|	target	0	0.139243	64
HFX_YangJing_HeJiXiang_STP-1_20210515_R1.58551.58551.2.0.dta	58551	2189.15	2	0	EKLIAPVAEEEATVPNNK	2189.15	-0.002903	12.7906	0.00583842	2,PFIND_DELTA_237.12;	3	sp|P07195|LDHB_HUMAN/	5,K,I/	1|PFIND_DELTA_237.12|	target	1	-6.30144	36	237.111
HFX_YangJing_HeJiXiang_STP-1_20210515_R1.61387.61387.2.2.dta	61387	1303.73	2	0	VLTPELYAELR	1303.73	0.005451	6.99812	0.00585679		3	sp|P12277|KCRB_HUMAN/	32,K,A/	1|	target	0	-2.81629	64
HFX_YangJing_HeJiXiang_STP-1_20210515_R1.72621.72621.2.0.dta	72621	1795.84	2	0	CQVFEETQIGGER	1795.83	0.009363	10.7757	0.00586617	1,PFIND_DELTA_300.15;	3	sp|Q99832|TCPH_HUMAN/	344,R,Y/	1|PFIND_DELTA_300.15|	target	0	3.03118	100	300.154
HFX_YangJing_HeJiXiang_STP-1_20210515_R1.85962.85962.2.0.dta	85962	1997.12	2	0	QLAALKQQLVASHLEK	1997.12	0.001751	10.7416	0.0058744	4,PFIND_DELTA_220.09;	3	sp|Q13561|DCTN2_HUMAN/	140,K,L/	1|PFIND_DELTA_220.09|	target	1	-5.14623	36	220.086
HFX_YangJing_HeJiXiang_STP-1_20210515_R1.82285.82285.2.0.dta	82285	1546.81	2	0	MPMFIVNTNVPR	1546.81	0.001217	15.0329	0.00589435	1,PFIND_DELTA_112.09;3,Oxidation[M];	3	sp|P14174|MIF_HUMAN/	0,-,A/	1|PFIND_DELTA_112.09|0|	target	0	0.65911	36	112.087
HFX_YangJing_HeJiXiang_STP-1_20210515_R1.69914.69914.2.2.dta	69914	1616.8	2	0	SFYPEEVSSMVLTK	1616.79	0.008818	9.63455	0.00590895		3	sp|P11142|HSP7C_HUMAN/	112,K,M/	1|	target	0	0.429673	68
HFX_YangJing_HeJiXiang_STP-1_20210515_R1.55788.55788.2.0.dta	55788	1452.76	2	0	TVDGPSGKLWR	1452.75	0.016056	10.3289	0.00591413	8,PFIND_DELTA_237.10;	3	sp|P04406|G3P_HUMAN/	186,K,D/	1|PFIND_DELTA_237.10|	target	1	5.95932	160	237.112
HFX_YangJing_HeJiXiang_STP-1_20210515_R1.36368.36368.2.0.dta	36368	1367.72	2	0	GSQEVLGHAAR	1367.72	-0.002874	9.06562	0.00591454	1,PFIND_DELTA_243.14;	3	sp|Q96AA3|RFT1_HUMAN/	1,M,L/	1|PFIND_DELTA_243.14|	target	0	-4.56473	32	243.133
HFX_YangJing_HeJiXiang_STP-1_20210515_R1.48900.48900.2.0.dta	48900	1833.79	2	0	NPDDITNEEYGEFYK	1833.78	0.006318	10.061	0.00591507		3	sp|P07900|HS90A_HUMAN/	299,R,S/	1|	target	0	1.42089	68
HFX_YangJing_HeJiXiang_STP-1_20210515_R1.82704.82704.2.0.dta	82704	1261.63	2	0	GLATFCLDK	1261.62	0.002829	9.64294	0.0059163	1,PFIND_DELTA_237.11;6,Carbamidomethyl[C];	3	sp|O00264|PGRC1_HUMAN/sp|O15173|PGRC2_HUMAN/	123,R,E/153,R,D/	1|PFIND_DELTA_237.11|0|	target	0	-0.381477	32	237.109
HFX_YangJing_HeJiXiang_STP-1_20210515_R1.71219.71219.2.0.dta	71219	1562.81	2	0	PMFIVNTNVPR	1562.81	0.006516	11.4394	0.00591854	2,PFIND_DELTA_275.12;	3	sp|P14174|MIF_HUMAN/	1,M,A/	1|PFIND_DELTA_275.12|	target	0	0.605944	96	275.122
HFX_YangJing_HeJiXiang_STP-1_20210515_R1.64910.64910.2.0.dta	64910	1900.83	2	0	GTDIMYTGTLDCWR	1900.82	0.004685	11.8384	0.00596087	5,Oxidation[M];12,PFIND_DELTA_253.11;	3	sp|P05141|ADT2_HUMAN/	245,K,K/	1|0|PFIND_DELTA_253.11|	target	0	-0.630335	36	253.109
HFX_YangJing_HeJiXiang_STP-1_20210515_R1.71912.71912.2.0.dta	71912	1941.86	2	0	GTDIMYTGTLDCWR	1941.85	0.006864	11.6542	0.0059614	5,PFIND_DELTA_253.11;12,Carbamidomethyl[C];	3	sp|P05141|ADT2_HUMAN/	245,K,K/	1|PFIND_DELTA_253.11|0|	target	0	2.51958	100	253.111
HFX_YangJing_HeJiXiang_STP-1_20210515_R1.78811.78811.2.0.dta	78811	2500.35	2	0	IILPEGAKNIEIDSPYEISR	2500.35	0.001482	10.4455	0.00596425	7,PFIND_DELTA_243.14;	3	sp|P04843|RPN1_HUMAN/	371,K,A/	1|PFIND_DELTA_243.14|	target	1	-2.15103	36	243.134
HFX_YangJing_HeJiXiang_STP-1_20210515_R1.60360.60360.2.2.dta	60360	1713.78	2	0	GFAFVTFDDHDTVDK	1713.78	0.007698	8.91129	0.00596899		3	sp|P51991|ROA3_HUMAN/	167,R,I/	1|	target	0	-1.56103	68
HFX_YangJing_HeJiXiang_STP-1_20210515_R1.23348.23348.2.0.dta	23348	1227.67	2	0	AVTKYTSSK	1227.67	0.003497	9.06824	0.00597327	4,PFIND_DELTA_243.13;	3	sp|Q5QNW6|H2B2F_HUMAN/sp|Q99879|H2B1M_HUMAN/sp|Q99877|H2B1N_HUMAN/sp|Q99880|H2B1L_HUMAN/sp|P62807|H2B1C_HUMAN/sp|P33778|H2B1B_HUMAN/sp|Q16778|H2B2E_HUMAN/sp|Q93079|H2B1H_HUMAN/sp|P58876|H2B1D_HUMAN/sp|A0A2R8Y619|H2BE1_HUMAN/sp|Q96A08|H2B1A_HUMAN/sp|P23527|H2B1O_HUMAN/sp|Q8N257|H2B3B_HUMAN/	117,K,-/117,K,-/117,K,-/117,K,-/117,K,-/117,K,-/117,K,-/117,K,-/117,K,-/113,K,-/118,K,-/117,K,-/117,K,-/	1|PFIND_DELTA_243.13|	target	1	1.12072	32	243.13
HFX_YangJing_HeJiXiang_STP-1_20210515_R1.68303.68303.3.0.dta	68303	2189.15	3	0	KLETAVNLAWTAGNSNTR	2189.15	-0.002937	12.8688	0.00598884	5,PFIND_DELTA_243.14;	3	sp|P21796|VDAC1_HUMAN/	200,K,F/	1|PFIND_DELTA_243.14|	target	1	-3.62191	36	243.131
HFX_YangJing_HeJiXiang_STP-1_20210515_R1.71861.71861.3.0.dta	71861	2058.14	3	0	EVPNYKLITPAVVSER	2058.13	0.010579	10.0264	0.00599277	4,PFIND_DELTA_243.13;	3	sp|P62851|RS25_HUMAN/	60,K,L/	1|PFIND_DELTA_243.13|	target	1	3.14771	100	243.135
HFX_YangJing_HeJiXiang_STP-1_20210515_R1.82255.82255.2.1.dta	82255	1540.8	2	0	PMFIVNTNVPR	1540.8	-0.001909	9.6398	0.0059951	2,PFIND_DELTA_253.11;	3	sp|P14174|MIF_HUMAN/	1,M,A/	1|PFIND_DELTA_253.11|	target	0	-2.53254	32	253.104
HFX_YangJing_HeJiXiang_STP-1_20210515_R1.54565.54565.2.0.dta	54565	1321.76	2	0	KLNEILQAR	1321.76	0.006632	9.47685	0.0060004	1,PFIND_DELTA_237.11;	3	sp|B5ME19|EIFCL_HUMAN/sp|Q99613|EIF3C_HUMAN/	332,K,G/331,K,G/	1|PFIND_DELTA_237.11|	target	1	2.06215	96	237.113
HFX_YangJing_HeJiXiang_STP-1_20210515_R1.54543.54543.2.0.dta	54543	1865.91	2	0	IQFVGACNPPTDPGR	1865.89	0.010641	11.5315	0.00600721	7,Carbamidomethyl[C];10,PFIND_DELTA_237.11;	3	sp|Q14204|DYHC1_HUMAN/	2705,R,K/	1|0|PFIND_DELTA_237.11|	target	0	0.478684	100	237.115
HFX_YangJing_HeJiXiang_STP-1_20210515_R1.9663.9663.3.0.dta	9663	1212.66	3	0	VHNSTQKR	1212.65	0.003644	9.69615	0.0060096	7,PFIND_DELTA_243.13;	3	sp|Q9NPD8|UBE2T_HUMAN/	173,R,K/	1|PFIND_DELTA_243.13|	target	1	0.992182	96	243.13
HFX_YangJing_HeJiXiang_STP-1_20210515_R1.63172.63172.2.0.dta	63172	1869	2	0	ILKCAGNEDIITLR	1869	-0.003722	8.5248	0.00601324	3,PFIND_DELTA_310.14;	3	sp|P12004|PCNA_HUMAN/	77,K,A/	1|PFIND_DELTA_310.14|	target	1	-3.3957	33	310.131
HFX_YangJing_HeJiXiang_STP-1_20210515_R1.55505.55505.2.1.dta	55505	1473.78	2	0	VPTANVSVVDLTCR	1473.77	0.00517	9.43899	0.00602209		3	sp|P04406|G3P_HUMAN/	234,R,L/	1|	target	0	-3.13231	68
HFX_YangJing_HeJiXiang_STP-1_20210515_R1.31980.31980.3.0.dta	31980	2626.21	3	0	HQGVMVGMGQKDSYVGDEAQSK	2626.21	1.7e-05	9.93781	0.0060267	5,PFIND_DELTA_275.13;	3	sp|P68032|ACTC_HUMAN/sp|P62736|ACTA_HUMAN/sp|P68133|ACTS_HUMAN/sp|P63267|ACTH_HUMAN/sp|P60709|ACTB_HUMAN/sp|P63261|ACTG_HUMAN/	41,R,R/41,R,R/41,R,R/40,R,R/39,R,R/39,R,R/	1|PFIND_DELTA_275.13|	target	1	0.412421	36	275.123
HFX_YangJing_HeJiXiang_STP-1_20210515_R1.42974.42974.3.0.dta	42974	1550.81	3	0	QIHKFEELNR	1550.81	0.004845	8.42884	0.00602928	4,PFIND_DELTA_237.11;	3	sp|Q9Y262|EIF3L_HUMAN/	545,R,T/	1|PFIND_DELTA_237.11|	target	1	1.24529	96	237.11
HFX_YangJing_HeJiXiang_STP-1_20210515_R1.47669.47669.2.1.dta	47669	1761.98	2	0	ITESVAETAQTIKK	1761.97	0.009336	9.2979	0.00603078	13,PFIND_DELTA_243.13;	3	sp|Q96A49|SYAP1_HUMAN/	71,K,S/	1|PFIND_DELTA_243.13|	target	1	0.56606	100	243.134
HFX_YangJing_HeJiXiang_STP-1_20210515_R1.74838.74838.2.0.dta	74838	1917.95	2	0	SECLNNIGDSSPLIR	1917.94	0.005075	9.9409	0.00605198	3,PFIND_DELTA_300.15;	3	sp|Q92973|TNPO1_HUMAN/	100,K,A/	1|PFIND_DELTA_300.15|	target	0	-1.95738	36	300.15
HFX_YangJing_HeJiXiang_STP-1_20210515_R1.68009.68009.2.0.dta	68009	1569.84	2	0	VPPAINQFTQALDR	1569.84	0.005149	9.02953	0.00606727		3	sp|P62424|RL7A_HUMAN/	75,K,Q/	1|	target	0	-2.38033	68
HFX_YangJing_HeJiXiang_STP-1_20210515_R1.50120.50120.2.0.dta	50120	1166.69	2	0	AVAQALEVIPR	1166.69	0.005482	8.7662	0.00606764		3	sp|P49368|TCPG_HUMAN/	438,R,T/	1|	target	0	-0.65687	64
HFX_YangJing_HeJiXiang_STP-1_20210515_R1.43169.43169.2.0.dta	43169	1404.75	2	0	ATEKISEDLR	1404.74	0.006579	8.38934	0.00607385	4,PFIND_DELTA_243.13;	3	sp|Q9NVI7|ATD3A_HUMAN/sp|Q5T2N8|ATD3C_HUMAN/	468,R,A/245,R,A/	1|PFIND_DELTA_243.13|	target	1	-0.416987	96	243.133
HFX_YangJing_HeJiXiang_STP-1_20210515_R1.61993.61993.2.0.dta	61993	1475.77	2	0	QVVSELAECVR	1475.76	0.00842	9.71363	0.0060779	9,PFIND_DELTA_243.13;	3	sp|P57678|GEMI4_HUMAN/	373,R,D/	1|PFIND_DELTA_243.13|	target	0	1.09224	100	243.134
HFX_YangJing_HeJiXiang_STP-1_20210515_R1.52129.52129.2.0.dta	52129	1655.89	2	0	IGEGTYGVVYKAR	1655.88	0.007798	8.25753	0.00608533	11,PFIND_DELTA_243.13;	3	sp|P24941|CDK2_HUMAN/	9,K,N/	1|PFIND_DELTA_243.13|	target	1	1.9256	100	243.133
HFX_YangJing_HeJiXiang_STP-1_20210515_R1.38117.38117.2.0.dta	38117	1690.87	2	0	YHNVGLSKCEIK	1690.87	-0.001678	12.2372	0.00610096	9,PFIND_DELTA_300.16;	3	sp|Q14103|HNRPD_HUMAN/	243,K,V/	1|PFIND_DELTA_300.16|	target	1	-0.644045	36	300.154
HFX_YangJing_HeJiXiang_STP-1_20210515_R1.61509.61509.2.0.dta	61509	1825.01	2	0	TPALVNAAVTYSKPR	1825	0.009962	11.14	0.00610994	12,PFIND_DELTA_237.11;	3	sp|O75964|ATP5L_HUMAN/	11,K,L/	1|PFIND_DELTA_237.11|	target	1	0.04175	100	237.115
HFX_YangJing_HeJiXiang_STP-1_20210515_R1.88970.88970.2.0.dta	88970	1361.83	2	0	KVTILELFR	1361.82	0.004861	8.48562	0.00611668	1,PFIND_DELTA_243.13;	3	sp|P11166|GTR1_HUMAN/	255,K,S/	1|PFIND_DELTA_243.13|	target	1	0.913945	96	243.131
HFX_YangJing_HeJiXiang_STP-1_20210515_R1.10008.10008.2.0.dta	10008	1283.66	2	0	ESHPHGVKR	1283.66	0.004041	8.00607	0.00612033	8,PFIND_DELTA_237.11;	3	sp|O00193|SMAP_HUMAN/	5,R,S/	1|PFIND_DELTA_237.11|	target	1	-0.127124	96	237.11
HFX_YangJing_HeJiXiang_STP-1_20210515_R1.41671.41671.2.0.dta	41671	1336.74	2	0	KADNVVNIAR	1336.73	0.006167	8.93627	0.00613611	1,PFIND_DELTA_237.11;	3	sp|Q92621|NU205_HUMAN/	891,K,Y/	1|PFIND_DELTA_237.11|	target	1	0.223668	96	237.112
HFX_YangJing_HeJiXiang_STP-1_20210515_R1.35938.35938.2.0.dta	35938	1631.87	2	0	LLEQYKEESKK	1631.87	-0.003866	9.23494	0.00613964	6,PFIND_DELTA_237.12;	3	sp|Q00839|HNRPU_HUMAN/	664,K,A/	1|PFIND_DELTA_237.12|	target	2	-4.84813	32	237.112
HFX_YangJing_HeJiXiang_STP-1_20210515_R1.43752.43752.2.0.dta	43752	1466.79	2	0	LKAADIDQEVK	1466.78	0.004432	11.1889	0.00614141	2,PFIND_DELTA_237.11;	3	sp|Q86VP6|CAND1_HUMAN/	575,R,E/	1|PFIND_DELTA_237.11|	target	1	-1.73478	100	237.11
HFX_YangJing_HeJiXiang_STP-1_20210515_R1.58465.58465.2.0.dta	58465	1908.96	2	0	FVEKCSPIGVYTSGK	1908.96	0.001112	11.453	0.00615113	5,PFIND_DELTA_294.14;	3	sp|P33992|MCM5_HUMAN/	392,K,G/	1|PFIND_DELTA_294.14|	target	1	-3.9141	36	294.136
HFX_YangJing_HeJiXiang_STP-1_20210515_R1.42482.42482.2.2.dta	42482	1272.67	2	0	LGAGAKFDTR	1272.67	0.003486	8.84427	0.00615198	6,PFIND_DELTA_237.11;	3	sp|Q9Y2R4|DDX52_HUMAN/	9,R,R/	1|PFIND_DELTA_237.11|	target	1	-2.23067	32	237.11
HFX_YangJing_HeJiXiang_STP-1_20210515_R1.49257.49257.2.0.dta	49257	1645.94	2	0	KEDLYLKPIQR	1645.94	0.005133	11.9043	0.00616851	7,PFIND_DELTA_243.13;	3	sp|P13639|EF2_HUMAN/	438,K,T/	1|PFIND_DELTA_243.13|	target	2	-2.30174	100	243.13
HFX_YangJing_HeJiXiang_STP-1_20210515_R1.64516.64516.2.0.dta	64516	2090	2	0	KTSDFNTFLAQEGCTK	2090	-0.000457	10.583	0.00617802	2,PFIND_DELTA_243.14;14,Carbamidomethyl[C];	3	sp|Q9UHD1|CHRD1_HUMAN/	197,R,G/	1|PFIND_DELTA_243.14|0|	target	1	-5.71244	36	243.134
HFX_YangJing_HeJiXiang_STP-1_20210515_R1.90213.90213.2.0.dta	90213	1524.8	2	0	MPMFIVNTNVPR	1524.8	0.004111	11.5889	0.00618546	1,PFIND_DELTA_106.07;	3	sp|P14174|MIF_HUMAN/	0,-,A/	1|PFIND_DELTA_106.07|	target	0	1.28073	36	106.07
HFX_YangJing_HeJiXiang_STP-1_20210515_R1.79676.79676.2.0.dta	79676	1460.79	2	0	AFNFLNEIKK	1460.79	0.006426	8.99298	0.00619924	9,PFIND_DELTA_237.11;	3	sp|P51809|VAMP7_HUMAN/	74,R,R/	1|PFIND_DELTA_237.11|	target	1	0.263984	96	237.112
HFX_YangJing_HeJiXiang_STP-1_20210515_R1.57483.57483.2.0.dta	57483	1922.84	2	0	GTDIMYTGTLDCWR	1922.83	0.010279	13.7976	0.00622876	5,Oxidation[M];12,PFIND_DELTA_275.12;	3	sp|P05141|ADT2_HUMAN/	245,K,K/	1|0|PFIND_DELTA_275.12|	target	0	0.094985	100	275.125
HFX_YangJing_HeJiXiang_STP-1_20210515_R1.67874.67874.3.0.dta	67874	2059.14	3	0	LDKAQIHDLVLVGGSTR	2059.14	-0.001494	10.9422	0.00622987	4,PFIND_DELTA_237.12;	3	sp|P0DMV8|HS71A_HUMAN/sp|P0DMV9|HS71B_HUMAN/	325,K,I/325,K,I/	1|PFIND_DELTA_237.12|	target	1	-3.75719	36	237.113
HFX_YangJing_HeJiXiang_STP-1_20210515_R1.56828.56828.3.0.dta	56828	2168.06	3	0	TESTLKTTQFSCTLGEK	2168.06	-0.000536	9.05606	0.00625761	6,PFIND_DELTA_237.12;12,Carbamidomethyl[C];	3	sp|Q01469|FABP5_HUMAN/	55,K,F/	1|PFIND_DELTA_237.12|0|	target	1	0.827163	36	237.113
HFX_YangJing_HeJiXiang_STP-1_20210515_R1.85978.85978.3.1.dta	85978	2824.43	3	0	LICCDILDVLDKHLIPAANTGESK	2824.48	-0.041617	11.1432	0.00626178	12,PFIND_DELTA_243.14;	3	sp|P62258|1433E_HUMAN/	94,K,V/	1|PFIND_DELTA_243.14|	target	1	-1.92898	165	243.09
HFX_YangJing_HeJiXiang_STP-1_20210515_R1.70305.70305.2.0.dta	70305	1842.95	2	0	KNPEVPVNFAEFSK	1842.94	0.00926	10.7768	0.00627635	2,PFIND_DELTA_237.11;	3	sp|O15347|HMGB3_HUMAN/	29,K,K/	1|PFIND_DELTA_237.11|	target	1	0.827997	100	237.114
HFX_YangJing_HeJiXiang_STP-1_20210515_R1.49635.49635.3.0.dta	49635	2139.13	3	0	GEIIAKQGGGGGGGSVPGIER	2139.13	-0.000447	9.33271	0.00629835	5,PFIND_DELTA_243.14;	3	sp|P52272|HNRPM_HUMAN/	382,R,M/	1|PFIND_DELTA_243.14|	target	1	0.324686	36	243.133
HFX_YangJing_HeJiXiang_STP-1_20210515_R1.59015.59015.2.0.dta	59015	1199.68	2	0	DAGTIAGLNVLR	1199.67	0.002872	8.97604	0.00631238		3	sp|P11142|HSP7C_HUMAN/	159,K,I/	1|	target	0	-0.830392	4
HFX_YangJing_HeJiXiang_STP-1_20210515_R1.80518.80518.2.0.dta	80518	1356.7	2	0	ECLTLLSQR	1356.69	0.004308	8.38679	0.0063245	1,PFIND_DELTA_237.11;2,Carbamidomethyl[C];	3	sp|Q13505|MTX1_HUMAN/	324,R,L/	1|PFIND_DELTA_237.11|0|	target	0	0.464509	96	237.11
HFX_YangJing_HeJiXiang_STP-1_20210515_R1.57353.57353.2.0.dta	57353	2062.06	2	0	ETNLDSLPLVDTHSKR	2062.05	0.009159	11.5152	0.00634111	14,PFIND_DELTA_237.11;	3	sp|P08670|VIME_HUMAN/	424,R,T/	1|PFIND_DELTA_237.11|	target	1	-0.118536	100	237.113
HFX_YangJing_HeJiXiang_STP-1_20210515_R1.77300.77300.2.0.dta	77300	1544.8	2	0	MPMFIVNTNVPR	1544.8	0.000414	13.6958	0.00634647	1,PFIND_DELTA_110.08;3,Oxidation[M];	3	sp|P14174|MIF_HUMAN/	0,-,A/	1|PFIND_DELTA_110.08|0|	target	0	-4.8157	36	110.076
HFX_YangJing_HeJiXiang_STP-1_20210515_R1.59827.59827.2.2.dta	59827	1217.68	2	0	IIQLLDDYPK	1217.68	0.004912	7.62385	0.00634842		3	sp|Q8NHW5|RLA0L_HUMAN/sp|P05388|RLA0_HUMAN/	16,K,C/16,K,C/	1|	target	0	0.948259	64
HFX_YangJing_HeJiXiang_STP-1_20210515_R1.74665.74665.2.0.dta	74665	1518.87	2	0	AIKLTVNDFVR	1518.87	0.002595	9.12276	0.00635682	3,PFIND_DELTA_243.13;	3	sp|O75746|CMC1_HUMAN/sp|Q9UJS0|CMC2_HUMAN/	403,K,D/405,K,D/	1|PFIND_DELTA_243.13|	target	1	1.53048	36	243.128
HFX_YangJing_HeJiXiang_STP-1_20210515_R1.22538.22538.2.0.dta	22538	1275.66	2	0	PCKIVEMSTSK	1275.66	0.002529	12.2716	0.00635701	2,PFIND_DELTA_37.05;7,Oxidation[M];	3	sp|P63241|IF5A1_HUMAN/sp|Q9GZV4|IF5A2_HUMAN/	36,R,T/36,R,T/	1|PFIND_DELTA_37.05|0|	target	1	-0.78706	32	37.0489
HFX_YangJing_HeJiXiang_STP-1_20210515_R1.66985.66985.4.0.dta	66985	3144.54	4	0	AHDGGIYAISWSPDSTHLLSASGDKTSK	3144.53	0.010591	13.0142	0.00635789	26,PFIND_DELTA_243.13;	3	sp|O75083|WDR1_HUMAN/	231,K,I/	1|PFIND_DELTA_243.13|	target	1	-0.119504	100	243.132
HFX_YangJing_HeJiXiang_STP-1_20210515_R1.45832.45832.2.0.dta	45832	1613.86	2	0	DKLPNYEEKIK	1613.85	0.008333	9.68656	0.00635979	9,PFIND_DELTA_237.11;	3	sp|Q9BV57|MTND_HUMAN/	71,K,M/	1|PFIND_DELTA_237.11|	target	2	3.82893	96	237.114
HFX_YangJing_HeJiXiang_STP-1_20210515_R1.44879.44879.2.3.dta	44879	1164.72	2	0	APQVLVLAPTR	1164.71	0.006342	10.6191	0.0063758		3	sp|Q9NR30|DDX21_HUMAN/	259,R,E/	1|	target	0	2.64178	68
HFX_YangJing_HeJiXiang_STP-1_20210515_R1.55938.55938.2.0.dta	55938	2553.12	2	0	AAAPAPEEEMDECEQALAAEPK	2553.12	0.005155	14.4344	0.00638562	13,PFIND_DELTA_253.11;	3	sp|P26641|EF1G_HUMAN/	253,K,A/	1|PFIND_DELTA_253.11|	target	0	-1.3271	36	253.108
HFX_YangJing_HeJiXiang_STP-1_20210515_R1.44323.44323.2.1.dta	44323	1158.63	2	0	VFDVTKGR	1158.63	0.004664	9.49902	0.00641469	6,PFIND_DELTA_237.11;	3	sp|O00264|PGRC1_HUMAN/	96,K,K/	1|PFIND_DELTA_237.11|	target	1	2.4724	96	237.111
HFX_YangJing_HeJiXiang_STP-1_20210515_R1.44327.44327.2.0.dta	44327	1504.69	2	0	GLPWSCSADEVQR	1504.68	0.00347	7.38266	0.00642374	6,Carbamidomethyl[C];	3	sp|P31943|HNRH1_HUMAN/	16,R,F/	1|0|	target	0	-6.85535	36
HFX_YangJing_HeJiXiang_STP-1_20210515_R1.71531.71531.3.0.dta	71531	2058.14	3	0	EVPNYKLITPAVVSER	2058.13	0.00942	9.74489	0.006427	5,PFIND_DELTA_243.13;	3	sp|P62851|RS25_HUMAN/	60,K,L/	1|PFIND_DELTA_243.13|	target	1	1.30688	100	243.134
HFX_YangJing_HeJiXiang_STP-1_20210515_R1.70090.70090.2.0.dta	70090	1850.99	2	0	APGAIGPYSQAVLVDR	1850.98	0.001477	13.5857	0.00642802	8,PFIND_DELTA_237.12;	3	sp|P52758|RIDA_HUMAN/	13,K,T/	1|PFIND_DELTA_237.12|	target	0	-2.01939	36	237.116
HFX_YangJing_HeJiXiang_STP-1_20210515_R1.60198.60198.2.1.dta	60198	1910.05	2	0	TVIIEQSWGSPKVTK	1910.04	0.011261	10.2378	0.00643703	12,PFIND_DELTA_237.11;	3	sp|P10809|CH60_HUMAN/	60,R,D/	1|PFIND_DELTA_237.11|	target	1	2.41436	100	237.116
HFX_YangJing_HeJiXiang_STP-1_20210515_R1.74190.74190.2.0.dta	74190	1902.01	2	0	TIELDGKTIKLQIWDTAGQER	1902.02	-0.005775	13.4072	0.00645849	4,PFIND_DELTA_-513.27;	3	sp|Q92928|RAB1C_HUMAN/sp|P62820|RAB1A_HUMAN/sp|Q9H0U4|RAB1B_HUMAN/	48,Q,F/51,R,F/48,R,F/	1|PFIND_DELTA_-513.27|	target	2	-2.63469	100	-513.281
HFX_YangJing_HeJiXiang_STP-1_20210515_R1.68977.68977.2.1.dta	68977	2000.12	2	0	LLLPGELAKHAVSEGTK	2000.12	0.006627	8.76852	0.00647397	9,PFIND_DELTA_237.11;	3	sp|Q5QNW6|H2B2F_HUMAN/sp|Q99879|H2B1M_HUMAN/sp|Q99877|H2B1N_HUMAN/sp|Q99880|H2B1L_HUMAN/sp|P62807|H2B1C_HUMAN/sp|P33778|H2B1B_HUMAN/sp|Q16778|H2B2E_HUMAN/sp|O60814|H2B1K_HUMAN/sp|P06899|H2B1J_HUMAN/sp|Q93079|H2B1H_HUMAN/sp|P58876|H2B1D_HUMAN/sp|A0A2R8Y619|H2BE1_HUMAN/sp|P57053|H2BFS_HUMAN/sp|Q96A08|H2B1A_HUMAN/sp|P23527|H2B1O_HUMAN/sp|Q8N257|H2B3B_HUMAN/	100,R,A/100,R,A/100,R,A/100,R,A/100,R,A/100,R,A/100,R,A/100,R,A/100,R,A/100,R,A/100,R,A/96,R,A/100,R,A/101,R,A/100,R,A/100,R,A/	1|PFIND_DELTA_237.11|	target	1	-0.59684	100	237.111
HFX_YangJing_HeJiXiang_STP-1_20210515_R1.75173.75173.2.0.dta	75173	1869.07	2	0	QATKDAGVIAGLNVLR	1869.06	0.007191	9.54551	0.00647571	4,PFIND_DELTA_243.13;	3	sp|P0DMV8|HS71A_HUMAN/sp|P0DMV9|HS71B_HUMAN/sp|P34931|HS71L_HUMAN/	155,R,I/155,R,I/157,R,I/	1|PFIND_DELTA_243.13|	target	1	0.849353	101	243.132
HFX_YangJing_HeJiXiang_STP-1_20210515_R1.36963.36963.2.0.dta	36963	1265.69	2	0	PCKIVEMSTSK	1265.69	0.002698	10.6319	0.00647983	2,PFIND_DELTA_43.07;	3	sp|P63241|IF5A1_HUMAN/sp|Q9GZV4|IF5A2_HUMAN/	36,R,T/36,R,T/	1|PFIND_DELTA_43.07|	target	1	-0.665509	32	43.0691
HFX_YangJing_HeJiXiang_STP-1_20210515_R1.38143.38143.2.0.dta	38143	2266.14	2	0	VAQPKEVYQQQQYGSGGR	2266.14	-0.000145	9.6328	0.00648543	4,PFIND_DELTA_243.14;	3	sp|Q99729|ROAA_HUMAN/	227,K,G/	1|PFIND_DELTA_243.14|	target	1	-1.90201	36	243.133
HFX_YangJing_HeJiXiang_STP-1_20210515_R1.54960.54960.2.0.dta	54960	1368.71	2	0	DISLSDYKGK	1368.71	0.006076	10.1504	0.00649227	8,PFIND_DELTA_243.13;	3	sp|Q06830|PRDX1_HUMAN/	27,K,Y/	1|PFIND_DELTA_243.13|	target	1	0.491559	100	243.132
HFX_YangJing_HeJiXiang_STP-1_20210515_R1.46097.46097.2.0.dta	46097	1473.77	2	0	VIEKFTENTR	1473.77	0.006565	8.45252	0.00649524	4,PFIND_DELTA_237.11;	3	sp|P40937|RFC5_HUMAN/	140,R,F/	1|PFIND_DELTA_237.11|	target	1	0.319674	96	237.112
HFX_YangJing_HeJiXiang_STP-1_20210515_R1.81533.81533.2.1.dta	81533	1476.8	2	0	PMFIVNTNVPR	1476.8	0.001984	10.156	0.00649801	2,PFIND_DELTA_189.11;	3	sp|P14174|MIF_HUMAN/	1,M,A/	1|PFIND_DELTA_189.11|	target	0	-2.23226	32	189.108
HFX_YangJing_HeJiXiang_STP-1_20210515_R1.64362.64362.2.3.dta	64362	1511.77	2	0	ELGLDEGVDSLK	1511.76	0.008362	9.02092	0.00651922	10,PFIND_DELTA_237.11;	3	sp|Q8WXX5|DNJC9_HUMAN/	205,K,A/	1|PFIND_DELTA_237.11|	target	0	-0.822878	100	237.114
HFX_YangJing_HeJiXiang_STP-1_20210515_R1.32066.32066.2.0.dta	32066	2620.19	2	0	HQGVMVGMGQKDSYVGDEAQSK	2620.19	0.002666	10.5752	0.00654882	8,PFIND_DELTA_269.11;	3	sp|P68032|ACTC_HUMAN/sp|P62736|ACTA_HUMAN/sp|P68133|ACTS_HUMAN/sp|P63267|ACTH_HUMAN/sp|P60709|ACTB_HUMAN/sp|P63261|ACTG_HUMAN/	41,R,R/41,R,R/41,R,R/40,R,R/39,R,R/39,R,R/	1|PFIND_DELTA_269.11|	target	1	-0.586073	36	269.105
HFX_YangJing_HeJiXiang_STP-1_20210515_R1.68817.68817.2.0.dta	68817	1569.86	2	0	DVELLYPVKEK	1569.85	0.005781	10.5869	0.00655129	9,PFIND_DELTA_237.11;	3	sp|P07099|HYEP_HUMAN/	277,R,V/	1|PFIND_DELTA_237.11|	target	1	0.507708	100	237.111
HFX_YangJing_HeJiXiang_STP-1_20210515_R1.70644.70644.3.0.dta	70644	1717.97	3	0	EASIDILHSIVKR	1717.96	0.008161	8.86426	0.00655696	11,PFIND_DELTA_237.11;	3	sp|O00231|PSD11_HUMAN/	20,R,D/	1|PFIND_DELTA_237.11|	target	1	3.14922	100	237.113
HFX_YangJing_HeJiXiang_STP-1_20210515_R1.59253.59253.3.1.dta	59253	2143.13	3	0	ANEVISKLYAVHQEGNK	2143.12	0.008648	12.8098	0.00656022	7,PFIND_DELTA_243.13;	3	sp|P50990|TCPQ_HUMAN/	459,K,N/	1|PFIND_DELTA_243.13|	target	1	0.848863	100	243.133
HFX_YangJing_HeJiXiang_STP-1_20210515_R1.41523.41523.2.0.dta	41523	1479.79	2	0	IIEVGDTPKDR	1479.78	0.007494	11.174	0.00657686	8,PFIND_DELTA_237.11;	3	sp|Q9H9S3|S61A2_HUMAN/sp|P61619|S61A1_HUMAN/	98,K,A/98,K,A/	1|PFIND_DELTA_237.11|	target	1	1.78253	100	237.113
HFX_YangJing_HeJiXiang_STP-1_20210515_R1.82845.82845.3.0.dta	82845	3248.51	3	0	SGDAAIVDMVPGKPMCVESFSDYPPLGR	3248.52	-0.008863	14.5036	0.00657842	16,PFIND_DELTA_310.14;	3	sp|P68104|EF1A1_HUMAN/sp|Q5VTE0|EF1A3_HUMAN/	395,K,F/395,K,F/	1|PFIND_DELTA_310.14|	target	1	-2.16783	36	310.122
HFX_YangJing_HeJiXiang_STP-1_20210515_R1.81602.81602.3.0.dta	81602	1871.99	3	0	EDQTLALLNQFKSK	1871.98	0.001719	7.57531	0.00659557	12,PFIND_DELTA_237.11;	3	sp|Q6UX04|CWC27_HUMAN/	381,R,L/	1|PFIND_DELTA_237.11|	target	1	0.780672	36	237.106
HFX_YangJing_HeJiXiang_STP-1_20210515_R1.29846.29846.2.0.dta	29846	1681.89	2	0	QHAYEHSLGKLR	1681.88	0.007223	9.70433	0.00659675	9,PFIND_DELTA_243.13;	3	sp|O60664|PLIN3_HUMAN/	247,R,A/	1|PFIND_DELTA_243.13|	target	1	1.22416	100	243.132
HFX_YangJing_HeJiXiang_STP-1_20210515_R1.85512.85512.2.0.dta	85512	2071.16	2	0	GDLGIEIPAEKVFLAQK	2071.16	0.000596	11.7802	0.00661269	11,PFIND_DELTA_243.14;	3	sp|P30613|KPYR_HUMAN/sp|P14618|KPYM_HUMAN/	337,R,M/294,R,M/	1|PFIND_DELTA_243.14|	target	1	1.07418	36	243.135
HFX_YangJing_HeJiXiang_STP-1_20210515_R1.68345.68345.3.0.dta	68345	2000.12	3	0	LLLPGELAKHAVSEGTK	2000.13	-0.002176	9.50133	0.00661552	8,PFIND_DELTA_237.12;	3	sp|Q5QNW6|H2B2F_HUMAN/sp|Q99879|H2B1M_HUMAN/sp|Q99877|H2B1N_HUMAN/sp|Q99880|H2B1L_HUMAN/sp|P62807|H2B1C_HUMAN/sp|P33778|H2B1B_HUMAN/sp|Q16778|H2B2E_HUMAN/sp|O60814|H2B1K_HUMAN/sp|P06899|H2B1J_HUMAN/sp|Q93079|H2B1H_HUMAN/sp|P58876|H2B1D_HUMAN/sp|A0A2R8Y619|H2BE1_HUMAN/sp|P57053|H2BFS_HUMAN/sp|Q96A08|H2B1A_HUMAN/sp|P23527|H2B1O_HUMAN/sp|Q8N257|H2B3B_HUMAN/	100,R,A/100,R,A/100,R,A/100,R,A/100,R,A/100,R,A/100,R,A/100,R,A/100,R,A/100,R,A/100,R,A/96,R,A/100,R,A/101,R,A/100,R,A/100,R,A/	1|PFIND_DELTA_237.12|	target	1	-1.55571	36	237.112
HFX_YangJing_HeJiXiang_STP-1_20210515_R1.65757.65757.3.0.dta	65757	1691.93	3	0	LNVDFALIHKER	1691.92	0.004157	9.05289	0.0066215	10,PFIND_DELTA_237.11;	3	sp|P60891|PRPS1_HUMAN/sp|P21108|PRPS3_HUMAN/	184,R,K/184,Q,K/	1|PFIND_DELTA_237.11|	target	1	1.69403	36	237.109
HFX_YangJing_HeJiXiang_STP-1_20210515_R1.77092.77092.2.0.dta	77092	2936.41	2	0	AYHEQLSVAEITNACFEPANQMVK	2936.41	-0.000921	11.0554	0.00662393	15,PFIND_DELTA_243.14;	3	sp|Q6PEY2|TBA3E_HUMAN/sp|P0DPH8|TBA3D_HUMAN/sp|P68366|TBA4A_HUMAN/sp|Q71U36|TBA1A_HUMAN/sp|P68363|TBA1B_HUMAN/sp|P0DPH7|TBA3C_HUMAN/	280,K,C/280,K,C/280,K,C/280,K,C/280,K,C/280,K,C/	1|PFIND_DELTA_243.14|	target	0	-3.54474	36	243.131
HFX_YangJing_HeJiXiang_STP-1_20210515_R1.55945.55945.2.0.dta	55945	1223.64	2	0	LLYEALVDCK	1223.63	0.0016	8.35419	0.0066377	9,Carbamidomethyl[C];	3	sp|Q7L2H7|EIF3M_HUMAN/	166,R,K/	1|0|	target	0	-2.0853	32
HFX_YangJing_HeJiXiang_STP-1_20210515_R1.74181.74181.2.0.dta	74181	1497.72	2	0	SIQFVDWCPTGFK	1497.72	0.002696	10.7794	0.00664463	3,PFIND_DELTA_-87.03;8,Carbamidomethyl[C];	3	sp|P68366|TBA4A_HUMAN/sp|P68363|TBA1B_HUMAN/	339,R,V/339,R,V/	1|PFIND_DELTA_-87.03|0|	target	0	-1.9193	36	-87.0316
HFX_YangJing_HeJiXiang_STP-1_20210515_R1.23034.23034.2.0.dta	23034	1038.6	2	0	KAGAEVVK	1038.59	0.003825	9.94482	0.00667367	2,PFIND_DELTA_237.11;	3	sp|P54577|SYYC_HUMAN/	146,K,Q/	1|PFIND_DELTA_237.11|	target	1	2.38106	96	237.111
HFX_YangJing_HeJiXiang_STP-1_20210515_R1.65824.65824.2.0.dta	65824	1752.91	2	0	TEWLDGKHVVFGK	1752.91	0.005097	10.7176	0.00668747	6,PFIND_DELTA_237.11;	3	sp|P62937|PPIA_HUMAN/	118,K,V/	1|PFIND_DELTA_237.11|	target	1	5.35249	36	237.11
HFX_YangJing_HeJiXiang_STP-1_20210515_R1.64020.64020.2.0.dta	64020	1180.69	2	0	ILGFMKTK	1180.68	0.003549	10.0409	0.00671789	6,PFIND_DELTA_243.13;	3	sp|P42704|LPPRC_HUMAN/	218,K,D/	1|PFIND_DELTA_243.13|	target	1	-0.462941	96	243.13
HFX_YangJing_HeJiXiang_STP-1_20210515_R1.26855.26855.2.3.dta	26855	1481.71	2	0	SQICDNAALYAQK	1481.71	0.004458	9.14944	0.0067223	4,Carbamidomethyl[C];	3	sp|P55060|XPO2_HUMAN/	268,K,Y/	1|0|	target	0	-0.512177	100
HFX_YangJing_HeJiXiang_STP-1_20210515_R1.73061.73061.2.0.dta	73061	1688.87	2	0	ALDTMNFDVIKGK	1688.87	0.00615	8.96614	0.00672524	11,PFIND_DELTA_237.11;	3	sp|P11940|PABP1_HUMAN/sp|Q13310|PABP4_HUMAN/sp|Q9H361|PABP3_HUMAN/	67,R,P/67,R,P/67,H,P/	1|PFIND_DELTA_237.11|	target	1	1.54545	100	237.111
HFX_YangJing_HeJiXiang_STP-1_20210515_R1.42765.42765.3.0.dta	42765	1495.76	3	0	VERILKHGINCFINR	1495.76	0.003133	13.049	0.00672885	4,PFIND_DELTA_-373.27;11,Carbamidomethyl[C];	3	sp|P78371|TCPB_HUMAN/	278,K,Q/	1|PFIND_DELTA_-373.27|0|	target	2	0.836481	36	-373.271
HFX_YangJing_HeJiXiang_STP-1_20210515_R1.60847.60847.2.3.dta	60847	1671.87	2	0	EIDAYIVQAKER	1671.87	0.003357	9.88099	0.00673286	10,PFIND_DELTA_237.11;	3	sp|Q9H6H4|REEP4_HUMAN/	101,K,S/	1|PFIND_DELTA_237.11|	target	1	2.62286	36	237.109
HFX_YangJing_HeJiXiang_STP-1_20210515_R1.56173.56173.3.0.dta	56173	2505.25	3	0	VIHVAGKETTNIFSNCGCVR	2505.24	0.006969	11.3004	0.00674189	10,PFIND_DELTA_243.13;16,Carbamidomethyl[C];18,Carbamidomethyl[C];	3	sp|Q9UBB4|ATX10_HUMAN/	338,R,A/	1|PFIND_DELTA_243.13|0|0|	target	1	0.654708	36	243.13
HFX_YangJing_HeJiXiang_STP-1_20210515_R1.88043.88043.2.0.dta	88043	2090.1	2	0	IAFFSELKQDTQNALK	2090.1	-0.00267	8.02712	0.0067496	8,PFIND_DELTA_237.12;	3	sp|Q7Z392|TPC11_HUMAN/	229,K,N/	1|PFIND_DELTA_237.12|	target	1	-2.67511	36	237.111
HFX_YangJing_HeJiXiang_STP-1_20210515_R1.59311.59311.3.0.dta	59311	2281.16	3	0	FSAYIKNSNPALNDNLEK	2281.15	0.008754	11.3544	0.00676981	6,PFIND_DELTA_243.13;	3	sp|O00299|CLIC1_HUMAN/	113,K,G/	1|PFIND_DELTA_243.13|	target	1	0.281326	100	243.132
HFX_YangJing_HeJiXiang_STP-1_20210515_R1.43964.43964.2.0.dta	43964	1673.77	2	0	TPCNAGTFSQPEK	1673.77	-0.002145	7.85278	0.00677162	1,PFIND_DELTA_237.12;3,Carbamidomethyl[C];	3	sp|O43684|BUB3_HUMAN/	126,R,V/	1|PFIND_DELTA_237.12|0|	target	0	-0.155453	37	237.113
HFX_YangJing_HeJiXiang_STP-1_20210515_R1.71077.71077.2.0.dta	71077	1442.84	2	0	LKEELIDAIR	1442.84	-0.003198	8.46667	0.00677398	2,PFIND_DELTA_243.14;	3	sp|Q8N8S7|ENAH_HUMAN/	572,K,Q/	1|PFIND_DELTA_243.14|	target	1	-2.02521	32	243.133
HFX_YangJing_HeJiXiang_STP-1_20210515_R1.72317.72317.2.0.dta	72317	2134.12	2	0	GLVYETSVLDPDEGIR	2134.12	0.006524	11.8785	0.00677492	1,PFIND_DELTA_371.23;	3	sp|O75390|CISY_HUMAN/	76,K,F/	1|PFIND_DELTA_371.23|	target	0	-7.12665	100	371.23
HFX_YangJing_HeJiXiang_STP-1_20210515_R1.52102.52102.2.0.dta	52102	1417.74	2	0	GCHLLVATPGR	1417.74	0.006319	9.96697	0.00677525	1,PFIND_DELTA_237.11;2,Carbamidomethyl[C];	3	sp|O15523|DDX3Y_HUMAN/sp|O00571|DDX3X_HUMAN/	313,R,L/315,R,L/	1|PFIND_DELTA_237.11|0|	target	0	0.817862	100	237.112
HFX_YangJing_HeJiXiang_STP-1_20210515_R1.64658.64658.2.0.dta	64658	1353.7	2	0	GCGTVLLSGPR	1353.69	0.006399	9.09247	0.0067762	1,PFIND_DELTA_237.11;2,Carbamidomethyl[C];	3	sp|Q07020|RL18_HUMAN/	132,K,K/	1|PFIND_DELTA_237.11|0|	target	0	-1.92641	100	237.113
HFX_YangJing_HeJiXiang_STP-1_20210515_R1.78754.78754.2.0.dta	78754	1544.81	2	0	MPMFIVNTNVPR	1544.8	0.002004	13.3231	0.00678199	1,PFIND_DELTA_110.08;3,Oxidation[M];	3	sp|P14174|MIF_HUMAN/	0,-,A/	1|PFIND_DELTA_110.08|0|	target	0	-4.89761	36	110.078
HFX_YangJing_HeJiXiang_STP-1_20210515_R1.52171.52171.2.0.dta	52171	1401.78	2	0	INKELSDLAR	1401.78	0.006584	9.64168	0.00679595	3,PFIND_DELTA_243.13;	3	sp|P61077|UB2D3_HUMAN/	5,R,D/	1|PFIND_DELTA_243.13|	target	1	0.236704	96	243.133
HFX_YangJing_HeJiXiang_STP-1_20210515_R1.49259.49259.2.0.dta	49259	1533.77	2	0	SKSFQQSSLSR	1533.76	0.005737	9.92171	0.00681914	1,PFIND_DELTA_279.12;	3	sp|P43243|MATR3_HUMAN/	1,M,D/	1|PFIND_DELTA_279.12|	target	1	1.7213	96	279.121
HFX_YangJing_HeJiXiang_STP-1_20210515_R1.65128.65128.3.0.dta	65128	2286.19	3	0	AHAEEKLQLANEEIAQVR	2286.19	-0.002604	12.4231	0.00682178	4,PFIND_DELTA_237.12;	3	sp|Q9Y6A5|TACC3_HUMAN/	768,K,S/	1|PFIND_DELTA_237.12|	target	1	-0.874349	36	237.111
HFX_YangJing_HeJiXiang_STP-1_20210515_R1.85248.85248.2.1.dta	85248	2164.11	2	0	FIDIAAAKEVLSDPEMR	2164.11	-0.002766	10.8222	0.00682578	7,PFIND_DELTA_243.14;16,Oxidation[M];	3	sp|Q13217|DNJC3_HUMAN/	438,K,K/	1|PFIND_DELTA_243.14|0|	target	1	-0.67579	36	243.131
HFX_YangJing_HeJiXiang_STP-1_20210515_R1.80153.80153.2.0.dta	80153	2157.11	2	0	QIKLQIWDTAGQESFR	2157.12	-0.004997	8.81907	0.00683677	3,PFIND_DELTA_237.12;	3	sp|Q8WUD1|RAB2B_HUMAN/sp|P61019|RAB2A_HUMAN/	53,K,S/53,K,S/	1|PFIND_DELTA_237.12|	target	1	-2.68742	36	237.109
HFX_YangJing_HeJiXiang_STP-1_20210515_R1.60721.60721.2.0.dta	60721	1463.79	2	0	KFDQLLAEEK	1463.79	-0.00235	9.71855	0.00683847	2,PFIND_DELTA_243.14;	3	sp|Q7Z406|MYH14_HUMAN/sp|P35580|MYH10_HUMAN/sp|P35579|MYH9_HUMAN/sp|P35749|MYH11_HUMAN/	1468,R,A/1451,K,S/1444,K,T/1451,R,N/	1|PFIND_DELTA_243.14|	target	1	-3.82906	32	243.133
HFX_YangJing_HeJiXiang_STP-1_20210515_R1.40786.40786.2.0.dta	40786	1151.69	2	0	ILNVTKAR	1151.69	0.005252	9.83131	0.0068458	6,PFIND_DELTA_237.11;	3	sp|Q9H061|T126A_HUMAN/	56,R,I/	1|PFIND_DELTA_237.11|	target	1	0.70822	96	237.112
HFX_YangJing_HeJiXiang_STP-1_20210515_R1.31101.31101.3.0.dta	31101	1408.72	3	0	VGEFSGANKEK	1408.71	0.003774	9.19832	0.00685016	9,PFIND_DELTA_243.13;	3	sp|P10599|THIO_HUMAN/	85,K,L/	1|PFIND_DELTA_243.13|	target	1	4.04634	36	243.13
HFX_YangJing_HeJiXiang_STP-1_20210515_R1.58786.58786.2.0.dta	58786	1369.64	2	0	GYSFTTTAER	1369.64	0.004703	8.23733	0.00686187	1,PFIND_DELTA_237.11;	3	sp|P60709|ACTB_HUMAN/sp|P63261|ACTG_HUMAN/	196,R,E/196,R,E/	1|PFIND_DELTA_237.11|	target	0	1.45493	96	237.111
HFX_YangJing_HeJiXiang_STP-1_20210515_R1.45937.45937.2.0.dta	45937	1333.74	2	0	KGCVITISGR	1333.74	-0.003695	8.62522	0.00689281	1,PFIND_DELTA_243.14;3,Carbamidomethyl[C];	3	sp|O00154|BACH_HUMAN/	285,R,M/	1|PFIND_DELTA_243.14|0|	target	1	-2.28152	32	243.133
HFX_YangJing_HeJiXiang_STP-1_20210515_R1.69172.69172.2.0.dta	69172	1363.73	2	0	AKYDEIFLK	1363.72	0.00689	9.86125	0.00690562	1,PFIND_DELTA_237.11;	3	sp|P42566|EPS15_HUMAN/	225,K,T/	1|PFIND_DELTA_237.11|	target	1	1.64207	96	237.113
HFX_YangJing_HeJiXiang_STP-1_20210515_R1.78267.78267.2.0.dta	78267	1864.91	2	0	AVCMLSNTTAIAEAWAR	1864.9	0.007462	11.3733	0.00692272	3,Carbamidomethyl[C];	3	sp|Q6PEY2|TBA3E_HUMAN/sp|P0DPH8|TBA3D_HUMAN/sp|Q9NY65|TBA8_HUMAN/sp|P68366|TBA4A_HUMAN/sp|Q71U36|TBA1A_HUMAN/sp|P68363|TBA1B_HUMAN/sp|P0DPH7|TBA3C_HUMAN/	373,R,L/373,R,L/373,R,L/373,R,L/373,R,L/373,R,L/373,R,L/	1|0|	target	0	-5.5332	100
HFX_YangJing_HeJiXiang_STP-1_20210515_R1.64086.64086.2.0.dta	64086	1055.54	2	0	VSFELFADK	1055.54	0.003187	7.55702	0.00694772		3	sp|P62937|PPIA_HUMAN/	19,R,V/	1|	target	0	0.068671	64
HFX_YangJing_HeJiXiang_STP-1_20210515_R1.69414.69414.2.0.dta	69414	1457.83	2	0	AAPEMVSLLKR	1457.82	0.007908	8.50433	0.00694986	10,PFIND_DELTA_243.13;	3	sp|Q92947|GCDH_HUMAN/	361,K,N/	1|PFIND_DELTA_243.13|	target	1	3.42578	96	243.134
HFX_YangJing_HeJiXiang_STP-1_20210515_R1.34212.34212.2.0.dta	34212	1261.64	2	0	VFNDMKVR	1261.63	0.004498	10.4494	0.00695517	5,Oxidation[M];6,PFIND_DELTA_237.11;	3	sp|P23528|COF1_HUMAN/sp|Q9Y281|COF2_HUMAN/	13,K,K/13,K,K/	1|0|PFIND_DELTA_237.11|	target	1	3.66165	96	237.111
HFX_YangJing_HeJiXiang_STP-1_20210515_R1.55640.55640.2.0.dta	55640	989.58	2	0	VFLENVIR	989.578	0.002469	7.39133	0.00696713		3	sp|P62805|H4_HUMAN/	60,K,D/	1|	target	0	0.682452	0
HFX_YangJing_HeJiXiang_STP-1_20210515_R1.14521.14521.2.0.dta	14521	1279.66	2	0	YLAEVAAGDDKK	1279.65	0.00388	11.1999	0.00696907		3	sp|P63104|1433Z_HUMAN/	127,R,G/	1|	target	1	3.83339	68
HFX_YangJing_HeJiXiang_STP-1_20210515_R1.65160.65160.2.0.dta	65160	1396.74	2	0	DLFTCTIKR	1396.73	0.005522	10.2613	0.00698064	5,Carbamidomethyl[C];8,PFIND_DELTA_243.13;	3	sp|Q86VP6|CAND1_HUMAN/	566,K,L/	1|0|PFIND_DELTA_243.13|	target	1	5.54363	96	243.132
HFX_YangJing_HeJiXiang_STP-1_20210515_R1.36477.36477.2.0.dta	36477	1584.84	2	0	ITGDPYKVQQAK	1584.85	-0.00268	9.91309	0.00698612	7,PFIND_DELTA_237.12;	3	sp|Q96AE4|FUBP1_HUMAN/	236,R,E/	1|PFIND_DELTA_237.12|	target	1	-3.3471	36	237.113
HFX_YangJing_HeJiXiang_STP-1_20210515_R1.55798.55798.2.0.dta	55798	1660.87	2	0	LLLPGELAKHAVSEGTK	1660.87	0.005704	14.5671	0.00699472	3,PFIND_DELTA_-102.14;	3	sp|Q5QNW6|H2B2F_HUMAN/sp|Q99879|H2B1M_HUMAN/sp|Q99877|H2B1N_HUMAN/sp|Q99880|H2B1L_HUMAN/sp|P62807|H2B1C_HUMAN/sp|P33778|H2B1B_HUMAN/sp|Q16778|H2B2E_HUMAN/sp|O60814|H2B1K_HUMAN/sp|P06899|H2B1J_HUMAN/sp|Q93079|H2B1H_HUMAN/sp|P58876|H2B1D_HUMAN/sp|A0A2R8Y619|H2BE1_HUMAN/sp|P57053|H2BFS_HUMAN/sp|Q96A08|H2B1A_HUMAN/sp|P23527|H2B1O_HUMAN/sp|Q8N257|H2B3B_HUMAN/	100,R,A/100,R,A/100,R,A/100,R,A/100,R,A/100,R,A/100,R,A/100,R,A/100,R,A/100,R,A/100,R,A/96,R,A/100,R,A/101,R,A/100,R,A/100,R,A/	1|PFIND_DELTA_-102.14|	target	1	0.19748	100	-102.139
HFX_YangJing_HeJiXiang_STP-1_20210515_R1.78757.78757.2.0.dta	78757	1434.74	2	0	CVSELVIESR	1434.74	-0.001217	8.75377	0.00701524	1,PFIND_DELTA_300.16;	3	sp|Q8N1F7|NUP93_HUMAN/	568,R,E/	1|PFIND_DELTA_300.16|	target	0	-4.31794	32	300.155
HFX_YangJing_HeJiXiang_STP-1_20210515_R1.49775.49775.2.0.dta	49775	1537.78	2	0	AAECNIVVTQPR	1537.78	0.002971	8.60223	0.00704148	4,PFIND_DELTA_237.11;	3	sp|Q08211|DHX9_HUMAN/	434,R,R/	1|PFIND_DELTA_237.11|	target	0	3.78653	36	237.109
HFX_YangJing_HeJiXiang_STP-1_20210515_R1.88706.88706.2.0.dta	88706	1540.8	2	0	MPMFIVNTNVPR	1540.79	0.003889	12.6128	0.00705191	1,PFIND_DELTA_106.07;3,Oxidation[M];	3	sp|P14174|MIF_HUMAN/	0,-,A/	1|PFIND_DELTA_106.07|0|	target	0	-1.77805	36	106.07
HFX_YangJing_HeJiXiang_STP-1_20210515_R1.22365.22365.2.0.dta	22365	1366.71	2	0	VAKYAGGTNDK	1366.71	-0.005679	8.06131	0.00707246	2,PFIND_DELTA_243.14;	3	sp|Q9NRV9|HEBP1_HUMAN/	61,K,G/	1|PFIND_DELTA_243.14|	target	1	-1.81133	96	243.13
HFX_YangJing_HeJiXiang_STP-1_20210515_R1.77274.77274.2.0.dta	77274	1725.94	2	0	TVTAMDVVYALKR	1725.93	0.008559	9.73482	0.00709616	5,Oxidation[M];12,PFIND_DELTA_243.13;	3	sp|P62805|H4_HUMAN/	80,K,Q/	1|0|PFIND_DELTA_243.13|	target	1	1.57769	100	243.134
HFX_YangJing_HeJiXiang_STP-1_20210515_R1.36941.36941.2.0.dta	36941	1735.9	2	0	GRPCKIVEMSTSK	1735.89	0.008393	15.4366	0.00715424	4,PFIND_DELTA_300.15;	3	sp|P63241|IF5A1_HUMAN/sp|Q9GZV4|IF5A2_HUMAN/	34,K,T/34,K,T/	1|PFIND_DELTA_300.15|	target	2	-0.788995	100	300.153
HFX_YangJing_HeJiXiang_STP-1_20210515_R1.86007.86007.2.0.dta	86007	2003.15	2	0	QLAALKQQLVASHLEK	2003.14	0.006551	10.5739	0.007159	3,PFIND_DELTA_226.11;	3	sp|Q13561|DCTN2_HUMAN/	140,K,L/	1|PFIND_DELTA_226.11|	target	1	-3.34098	100	226.111
HFX_YangJing_HeJiXiang_STP-1_20210515_R1.40228.40228.2.0.dta	40228	1495.79	2	0	GGETIKQLQER	1495.79	-0.003904	9.48222	0.00717195	6,PFIND_DELTA_237.12;	3	sp|Q92945|FUBP2_HUMAN/sp|Q96AE4|FUBP1_HUMAN/sp|Q96I24|FUBP3_HUMAN/	251,K,A/203,K,A/180,R,T/	1|PFIND_DELTA_237.12|	target	1	-2.95	36	237.112
HFX_YangJing_HeJiXiang_STP-1_20210515_R1.21607.21607.2.0.dta	21607	1053.61	2	0	ISGVNAKK	1053.6	0.002981	9.86788	0.00718228	7,PFIND_DELTA_237.11;	3	sp|Q9H223|EHD4_HUMAN/	464,K,E/	1|PFIND_DELTA_237.11|	target	1	2.05176	32	237.11
HFX_YangJing_HeJiXiang_STP-1_20210515_R1.49157.49157.2.0.dta	49157	1196.63	2	0	LVQAFQFTDK	1196.63	0.003035	6.3846	0.00718285		3	sp|Q06830|PRDX1_HUMAN/	158,R,H/	1|	target	0	3.05189	0
HFX_YangJing_HeJiXiang_STP-1_20210515_R1.74593.74593.2.0.dta	74593	1789.03	2	0	VIFTSPIKALSNQK	1789.03	0.002311	10.658	0.00718314	8,PFIND_DELTA_243.13;	3	sp|P42285|MTREX_HUMAN/	184,R,Y/	1|PFIND_DELTA_243.13|	target	1	-1.61534	36	243.127
HFX_YangJing_HeJiXiang_STP-1_20210515_R1.82988.82988.2.0.dta	82988	1546.82	2	0	MPMFIVNTNVPR	1546.81	0.004513	13.1492	0.00720471	1,PFIND_DELTA_112.09;3,Oxidation[M];	3	sp|P14174|MIF_HUMAN/	0,-,A/	1|PFIND_DELTA_112.09|0|	target	0	0.406646	36	112.09
HFX_YangJing_HeJiXiang_STP-1_20210515_R1.51768.51768.2.0.dta	51768	1535.86	2	0	QFAEGSTLKLAK	1535.85	0.004504	7.03162	0.00722204	9,PFIND_DELTA_243.13;	3	sp|Q9H3U1|UN45A_HUMAN/	516,K,Q/	1|PFIND_DELTA_243.13|	target	1	-4.68051	32	243.13
HFX_YangJing_HeJiXiang_STP-1_20210515_R1.68375.68375.2.0.dta	68375	1660.87	2	0	LLLPGELAKHAVSEGTK	1660.87	0.005	13.894	0.00723553	1,PFIND_DELTA_-102.14;	3	sp|Q5QNW6|H2B2F_HUMAN/sp|Q99879|H2B1M_HUMAN/sp|Q99877|H2B1N_HUMAN/sp|Q99880|H2B1L_HUMAN/sp|P62807|H2B1C_HUMAN/sp|P33778|H2B1B_HUMAN/sp|Q16778|H2B2E_HUMAN/sp|O60814|H2B1K_HUMAN/sp|P06899|H2B1J_HUMAN/sp|Q93079|H2B1H_HUMAN/sp|P58876|H2B1D_HUMAN/sp|A0A2R8Y619|H2BE1_HUMAN/sp|P57053|H2BFS_HUMAN/sp|Q96A08|H2B1A_HUMAN/sp|P23527|H2B1O_HUMAN/sp|Q8N257|H2B3B_HUMAN/	100,R,A/100,R,A/100,R,A/100,R,A/100,R,A/100,R,A/100,R,A/100,R,A/100,R,A/100,R,A/100,R,A/96,R,A/100,R,A/101,R,A/100,R,A/100,R,A/	1|PFIND_DELTA_-102.14|	target	1	-2.53153	100	-102.14
HFX_YangJing_HeJiXiang_STP-1_20210515_R1.73638.73638.2.0.dta	73638	1887.85	2	0	GADIMYTGTVDCWR	1887.85	-0.003267	9.35578	0.0072471	6,PFIND_DELTA_243.14;12,Carbamidomethyl[C];	3	sp|P12236|ADT3_HUMAN/sp|P12235|ADT1_HUMAN/	245,K,K/245,K,K/	1|PFIND_DELTA_243.14|0|	target	0	-0.629323	36	243.131
HFX_YangJing_HeJiXiang_STP-1_20210515_R1.63142.63142.2.1.dta	63142	1820.91	2	0	FFGDSAASMAIKNPK	1820.9	0.006549	9.10746	0.00724897	12,PFIND_DELTA_237.11;	3	sp|Q9Y4L1|HYOU1_HUMAN/	79,R,A/	1|PFIND_DELTA_237.11|	target	1	1.31911	100	237.111
HFX_YangJing_HeJiXiang_STP-1_20210515_R1.58680.58680.2.3.dta	58680	1397.79	2	0	ELEEIVQPIISK	1397.79	0.000906	9.97773	0.00725862		3	sp|P11021|BIP_HUMAN/	621,K,L/	1|	target	0	2.18131	4
HFX_YangJing_HeJiXiang_STP-1_20210515_R1.89956.89956.2.5.dta	89956	1546.82	2	0	PMFIVNTNVPR	1546.81	0.005887	8.55479	0.00728345	1,PFIND_DELTA_243.13;2,Oxidation[M];	3	sp|P14174|MIF_HUMAN/	1,M,A/	1|PFIND_DELTA_243.13|0|	target	0	0.50684	96	243.131
HFX_YangJing_HeJiXiang_STP-1_20210515_R1.86313.86313.2.0.dta	86313	1523.82	2	0	MPMFIVNTNVPR	1523.82	0.002892	11.1409	0.0072938	1,PFIND_DELTA_105.09;	3	sp|P14174|MIF_HUMAN/	0,-,A/	1|PFIND_DELTA_105.09|	target	0	-4.23717	36	105.089
HFX_YangJing_HeJiXiang_STP-1_20210515_R1.60335.60335.2.0.dta	60335	1916.07	2	0	TVIIEQSWGSPKVTK	1916.06	0.01164	11.2034	0.00729438	12,PFIND_DELTA_243.13;	3	sp|P10809|CH60_HUMAN/	60,R,D/	1|PFIND_DELTA_243.13|	target	1	-4.01635	100	243.136
HFX_YangJing_HeJiXiang_STP-1_20210515_R1.32185.32185.2.1.dta	32185	1404.72	2	0	EHDQLIEKR	1404.72	0.003227	8.27651	0.00730452	8,PFIND_DELTA_237.11;	3	sp|O14980|XPO1_HUMAN/	331,K,L/	1|PFIND_DELTA_237.11|	target	1	-1.6203	32	237.109
HFX_YangJing_HeJiXiang_STP-1_20210515_R1.52668.52668.2.0.dta	52668	1721.93	2	0	ILKHGINCFINR	1721.94	-0.001347	9.40341	0.00730735	3,PFIND_DELTA_237.12;8,Carbamidomethyl[C];	3	sp|P78371|TCPB_HUMAN/	281,R,Q/	1|PFIND_DELTA_237.12|0|	target	1	-4.68287	36	237.114
HFX_YangJing_HeJiXiang_STP-1_20210515_R1.36705.36705.2.0.dta	36705	1367.72	2	0	GPSSVEDIKAK	1367.72	0.004044	7.82336	0.00731621	9,PFIND_DELTA_237.11;	3	sp|P06748|NPM_HUMAN/	239,K,M/	1|PFIND_DELTA_237.11|	target	1	0.010036	32	237.11
HFX_YangJing_HeJiXiang_STP-1_20210515_R1.69239.69239.2.0.dta	69239	2310.1	2	0	GYAYVEFENPDEAEKALK	2310.1	0.001673	12.9783	0.00733745	15,PFIND_DELTA_237.12;	3	sp|Q15287|RNPS1_HUMAN/	203,K,H/	1|PFIND_DELTA_237.12|	target	1	-4.79434	36	237.115
HFX_YangJing_HeJiXiang_STP-1_20210515_R1.65001.65001.3.0.dta	65001	1560.89	3	0	VKTDTVLILCR	1560.89	0.005382	10.1598	0.00735122	1,PFIND_DELTA_243.13;10,Carbamidomethyl[C];	3	sp|Q9HB71|CYBP_HUMAN/	144,K,K/	1|PFIND_DELTA_243.13|0|	target	1	2.49648	100	243.131
HFX_YangJing_HeJiXiang_STP-1_20210515_R1.85513.85513.2.0.dta	85513	2017	2	0	DLMTDLKSEISGDLAR	2016.99	0.004128	10.0056	0.00738135	3,PFIND_DELTA_253.11;	3	sp|P08133|ANXA6_HUMAN/	411,R,L/	1|PFIND_DELTA_253.11|	target	1	0.23698	36	253.108
HFX_YangJing_HeJiXiang_STP-1_20210515_R1.72694.72694.2.0.dta	72694	1667.94	2	0	TILKDATLTALDR	1667.94	-0.002194	8.89924	0.0073826	4,PFIND_DELTA_237.12;	3	sp|P40939|ECHA_HUMAN/	386,K,G/	1|PFIND_DELTA_237.12|	target	1	-1.54406	36	237.113
HFX_YangJing_HeJiXiang_STP-1_20210515_R1.82731.82731.2.1.dta	82731	2067.01	2	0	MPMFIVNTNVPR	2067.01	2.4e-05	10.7681	0.00738927	1,PFIND_DELTA_632.29;3,Oxidation[M];	3	sp|P14174|MIF_HUMAN/	0,-,A/	1|PFIND_DELTA_632.29|0|	target	0	1.48615	32	632.284
HFX_YangJing_HeJiXiang_STP-1_20210515_R1.83360.83360.2.0.dta	83360	1808.89	2	0	QYSDMPPLTLEGIQDR	1808.89	0.002666	11.752	0.00739147	1,PFIND_DELTA_-54.01;	3	sp|O14561|ACPM_HUMAN/	66,R,V/	1|PFIND_DELTA_-54.01|	target	0	-1.05128	36	-54.0125
HFX_YangJing_HeJiXiang_STP-1_20210515_R1.58829.58829.2.0.dta	58829	1190.74	2	0	LAILYAKR	1190.73	0.003766	10.2188	0.00740439	7,PFIND_DELTA_243.13;	3	sp|Q8IZP2|ST134_HUMAN/sp|Q8NFI4|F10A5_HUMAN/sp|P50502|F10A1_HUMAN/	142,R,A/146,R,A/146,R,A/	1|PFIND_DELTA_243.13|	target	1	0.084697	96	243.13
HFX_YangJing_HeJiXiang_STP-1_20210515_R1.9279.9279.2.0.dta	9279	1262.69	2	0	KLHQDEKK	1262.68	0.004869	11.6885	0.00740719	7,PFIND_DELTA_237.11;	3	sp|Q14141|SEPT6_HUMAN/	372,K,K/	1|PFIND_DELTA_237.11|	target	2	2.77811	96	237.111
HFX_YangJing_HeJiXiang_STP-1_20210515_R1.60193.60193.2.1.dta	60193	1428.83	2	0	LLNLKNDSLR	1428.83	-0.002937	9.36481	0.00744071	5,PFIND_DELTA_243.14;	3	sp|Q15631|TSN_HUMAN/	182,R,K/	1|PFIND_DELTA_243.14|	target	1	-2.7541	32	243.133
HFX_YangJing_HeJiXiang_STP-1_20210515_R1.87124.87124.2.0.dta	87124	1540.8	2	0	PMFIVNTNVPR	1540.8	-0.004689	7.88578	0.00744795	1,PFIND_DELTA_237.12;2,Oxidation[M];	3	sp|P14174|MIF_HUMAN/	1,M,A/	1|PFIND_DELTA_237.12|0|	target	0	-0.451213	96	237.111
HFX_YangJing_HeJiXiang_STP-1_20210515_R1.60488.60488.2.0.dta	60488	1971.85	2	0	CCLTYCFNKPEDK	1971.84	0.012703	10.6944	0.00745261	1,PFIND_DELTA_294.13;2,Carbamidomethyl[C];6,Carbamidomethyl[C];	3	sp|P62979|RS27A_HUMAN/	143,K,-/	1|PFIND_DELTA_294.13|0|0|	target	1	3.77576	100	294.137
HFX_YangJing_HeJiXiang_STP-1_20210515_R1.65910.65910.3.2.dta	65910	2188.11	3	0	RPTPQDSPIFLPVDDTSFR	2188.1	0.004427	9.95796	0.00745587		3	sp|P49327|FAS_HUMAN/	1404,R,W/	1|	target	1	-0.442209	4
HFX_YangJing_HeJiXiang_STP-1_20210515_R1.65043.65043.3.0.dta	65043	2004.13	3	0	GALQNIIPASTGAAKAVGK	2004.12	0.006724	8.81211	0.00746038	15,PFIND_DELTA_237.11;	3	sp|P04406|G3P_HUMAN/	200,R,V/	1|PFIND_DELTA_237.11|	target	1	0.110954	100	237.111
HFX_YangJing_HeJiXiang_STP-1_20210515_R1.49773.49773.2.1.dta	49773	1690.84	2	0	KADEGLASLSEDGR	1690.84	-0.000148	9.75391	0.00749185	2,PFIND_DELTA_243.14;	3	sp|Q96BI3|APH1A_HUMAN/	95,K,S/	1|PFIND_DELTA_243.14|	target	1	-4.20287	36	243.135
HFX_YangJing_HeJiXiang_STP-1_20210515_R1.73186.73186.3.0.dta	73186	2838.49	3	0	KVTSVVFHPSQDLVFSASPDATIR	2838.5	-0.008481	14.3364	0.00749341	2,PFIND_DELTA_237.13;	3	sp|Q9UMS4|PRP19_HUMAN/	265,K,I/	1|PFIND_DELTA_237.13|	target	1	-4.15579	36	237.113
HFX_YangJing_HeJiXiang_STP-1_20210515_R1.80024.80024.2.0.dta	80024	1763.81	2	0	PMCVESFSDYPPLGR	1763.81	0.002766	12.2401	0.00749809	2,PFIND_DELTA_66.04;	3	sp|P68104|EF1A1_HUMAN/sp|Q5VTE0|EF1A3_HUMAN/	408,K,F/408,K,F/	1|PFIND_DELTA_66.04|	target	0	0.384581	36	66.0378
HFX_YangJing_HeJiXiang_STP-1_20210515_R1.71166.71166.2.1.dta	71166	1354.74	2	0	ICLDILKDK	1354.74	0.00541	9.41191	0.00751575	2,Carbamidomethyl[C];7,PFIND_DELTA_237.11;	3	sp|P61088|UBE2N_HUMAN/	85,R,W/	1|0|PFIND_DELTA_237.11|	target	1	1.15304	96	237.112
HFX_YangJing_HeJiXiang_STP-1_20210515_R1.55076.55076.2.0.dta	55076	1546.81	2	0	FYEQFSKNIK	1546.81	-0.000221	9.86154	0.00754557	7,PFIND_DELTA_243.14;	3	sp|P07900|HS90A_HUMAN/	436,K,L/	1|PFIND_DELTA_243.14|	target	1	-6.8033	36	243.135
HFX_YangJing_HeJiXiang_STP-1_20210515_R1.67155.67155.3.0.dta	67155	3138.52	3	0	AHDGGIYAISWSPDSTHLLSASGDKTSK	3138.53	-0.008208	12.6058	0.00754805	21,PFIND_DELTA_237.13;	3	sp|O75083|WDR1_HUMAN/	231,K,I/	1|PFIND_DELTA_237.13|	target	1	-8.22671	36	237.113
HFX_YangJing_HeJiXiang_STP-1_20210515_R1.36178.36178.2.0.dta	36178	1552.78	2	0	PSHLTNKFEDK	1552.77	0.006447	12.5295	0.00755457	7,PFIND_DELTA_237.11;	3	sp|P30101|PDIA3_HUMAN/	207,R,T/	1|PFIND_DELTA_237.11|	target	1	-2.62109	100	237.112
HFX_YangJing_HeJiXiang_STP-1_20210515_R1.82342.82342.2.0.dta	82342	1540.8	2	0	PMFIVNTNVPR	1540.8	-0.007271	9.50425	0.00756567	1,PFIND_DELTA_237.12;2,Oxidation[M];	3	sp|P14174|MIF_HUMAN/	1,M,A/	1|PFIND_DELTA_237.12|0|	target	0	-4.26651	96	237.108
HFX_YangJing_HeJiXiang_STP-1_20210515_R1.28941.28941.2.0.dta	28941	1579.82	2	0	KLDEQYQKYK	1579.81	0.00801	12.1989	0.00757085	8,PFIND_DELTA_237.11;	3	sp|P61758|PFD3_HUMAN/	51,K,F/	1|PFIND_DELTA_237.11|	target	2	1.56385	100	237.114
HFX_YangJing_HeJiXiang_STP-1_20210515_R1.55824.55824.2.0.dta	55824	1925.02	2	0	VGTVIGSNKLEQMPSK	1925.02	-0.000316	11.44	0.00757228	9,PFIND_DELTA_237.12;	3	sp|P09874|PARP1_HUMAN/	591,R,E/	1|PFIND_DELTA_237.12|	target	1	-4.39519	36	237.114
HFX_YangJing_HeJiXiang_STP-1_20210515_R1.24719.24719.2.0.dta	24719	1502.83	2	0	ILQEHEQIKK	1502.83	0.00138	11.8957	0.00758288	9,PFIND_DELTA_237.11;	3	sp|Q14152|EIF3A_HUMAN/	623,R,K/	1|PFIND_DELTA_237.11|	target	1	-0.515789	36	237.107
HFX_YangJing_HeJiXiang_STP-1_20210515_R1.81375.81375.2.0.dta	81375	1759.82	2	0	AMGIMNSFVNDIFER	1759.81	0.004521	10.9748	0.00759124	5,Oxidation[M];	3	sp|Q5QNW6|H2B2F_HUMAN/sp|Q99879|H2B1M_HUMAN/sp|Q99877|H2B1N_HUMAN/sp|Q99880|H2B1L_HUMAN/sp|P62807|H2B1C_HUMAN/sp|P33778|H2B1B_HUMAN/sp|Q16778|H2B2E_HUMAN/sp|O60814|H2B1K_HUMAN/sp|P06899|H2B1J_HUMAN/sp|Q93079|H2B1H_HUMAN/sp|P58876|H2B1D_HUMAN/sp|P57053|H2BFS_HUMAN/sp|P23527|H2B1O_HUMAN/sp|Q8N257|H2B3B_HUMAN/	58,K,I/58,K,I/58,K,I/58,K,I/58,K,I/58,K,I/58,K,I/58,K,I/58,K,I/58,K,I/58,K,I/58,K,I/58,K,I/58,K,I/	1|0|	target	0	1.70949	36
HFX_YangJing_HeJiXiang_STP-1_20210515_R1.63649.63649.2.0.dta	63649	1426.67	2	0	VELCSFSGYK	1426.67	0.00753	8.9874	0.00760097	4,Carbamidomethyl[C];9,PFIND_DELTA_237.11;	3	sp|P83731|RL24_HUMAN/	2,K,I/	1|0|PFIND_DELTA_237.11|	target	0	0.129362	96	237.113
HFX_YangJing_HeJiXiang_STP-1_20210515_R1.41938.41938.2.0.dta	41938	1342.76	2	0	KADNVVNIAR	1342.75	0.005849	8.30773	0.007603	1,PFIND_DELTA_243.13;	3	sp|Q92621|NU205_HUMAN/	891,K,Y/	1|PFIND_DELTA_243.13|	target	1	-0.267975	96	243.132
HFX_YangJing_HeJiXiang_STP-1_20210515_R1.84526.84526.3.0.dta	84526	2742.36	3	0	ITAQSIEELCAVNLYGPDAQVDR	2742.35	0.006171	9.7868	0.00762136	11,PFIND_DELTA_237.12;	3	sp|P78527|PRKDC_HUMAN/	1422,K,S/	1|PFIND_DELTA_237.12|	target	0	1.14889	36	237.118
HFX_YangJing_HeJiXiang_STP-1_20210515_R1.58528.58528.2.0.dta	58528	1413.82	2	0	LLDQIVEKGR	1413.81	0.00448	7.85114	0.00764704	8,PFIND_DELTA_243.13;	3	sp|Q96AE4|FUBP1_HUMAN/	162,R,P/	1|PFIND_DELTA_243.13|	target	1	0.591231	96	243.13
HFX_YangJing_HeJiXiang_STP-1_20210515_R1.50236.50236.2.0.dta	50236	1768.9	2	0	EAKPDELMDSKLR	1768.89	0.008786	8.94287	0.00765881	11,PFIND_DELTA_237.11;	3	sp|Q9P0L0|VAPA_HUMAN/	114,K,C/	1|PFIND_DELTA_237.11|	target	2	-1.83979	100	237.114
HFX_YangJing_HeJiXiang_STP-1_20210515_R1.69156.69156.3.3.dta	69156	2589.3	3	0	YPALTKPENQDIDWTLLEGETR	2589.28	0.013312	9.4149	0.00766284		3	sp|P13797|PLST_HUMAN/	376,K,E/	1|	target	1	-2.85283	68
HFX_YangJing_HeJiXiang_STP-1_20210515_R1.39074.39074.2.0.dta	39074	1818.01	2	0	AFGQAKHQPTAIIAK	1818	0.007552	15.2094	0.00768843	6,PFIND_DELTA_237.11;	3	sp|P29401|TKT_HUMAN/	226,K,T/	1|PFIND_DELTA_237.11|	target	1	3.06382	100	237.112
HFX_YangJing_HeJiXiang_STP-1_20210515_R1.82214.82214.2.0.dta	82214	1540.8	2	0	PMFIVNTNVPR	1540.8	-0.00196	9.1057	0.00768935	2,PFIND_DELTA_253.11;	3	sp|P14174|MIF_HUMAN/	1,M,A/	1|PFIND_DELTA_253.11|	target	0	-1.25258	32	253.104
HFX_YangJing_HeJiXiang_STP-1_20210515_R1.40199.40199.3.0.dta	40199	1261.66	3	0	LVNHFVEEFK	1261.66	0.004134	7.09258	0.00768988		3	sp|P0DMV8|HS71A_HUMAN/sp|P0DMV9|HS71B_HUMAN/	236,R,R/236,R,R/	1|	target	0	-0.394326	64
HFX_YangJing_HeJiXiang_STP-1_20210515_R1.76799.76799.2.0.dta	76799	1882	2	0	MLDMKVNPIQGLASK	1882	-0.00042	12.0235	0.00769378	5,PFIND_DELTA_237.12;	3	sp|P13073|COX41_HUMAN/	144,R,W/	1|PFIND_DELTA_237.12|	target	1	-2.70584	36	237.114
HFX_YangJing_HeJiXiang_STP-1_20210515_R1.44247.44247.2.1.dta	44247	1504.69	2	0	GLPWSCSADEVQR	1504.68	0.004061	5.58248	0.00769989	6,Carbamidomethyl[C];	3	sp|P31943|HNRH1_HUMAN/	16,R,F/	1|0|	target	0	-4.21203	37
HFX_YangJing_HeJiXiang_STP-1_20210515_R1.41161.41161.2.0.dta	41161	1379.81	2	0	LLLQVQHASK	1379.81	0.005628	8.15432	0.00770027	9,PFIND_DELTA_243.13;	3	sp|P12236|ADT3_HUMAN/sp|P05141|ADT2_HUMAN/sp|P12235|ADT1_HUMAN/	33,K,Q/33,K,Q/33,K,Q/	1|PFIND_DELTA_243.13|	target	0	3.09222	96	243.132
HFX_YangJing_HeJiXiang_STP-1_20210515_R1.25287.25287.2.1.dta	25287	874.501	2	0	SLVNLGGSK	874.499	0.00141	7.49174	0.00770035		3	sp|P04264|K2C1_HUMAN/	65,R,S/	1|	target	0	-0.664668	0
HFX_YangJing_HeJiXiang_STP-1_20210515_R1.64398.64398.2.0.dta	64398	1790.9	2	0	SYELPDGQVITIGNER	1790.89	0.008683	10.8971	0.0077158		3	sp|Q6S8J3|POTEE_HUMAN/sp|A5A3E0|POTEF_HUMAN/sp|P68032|ACTC_HUMAN/sp|P62736|ACTA_HUMAN/sp|Q562R1|ACTBL_HUMAN/sp|Q9BYX7|ACTBM_HUMAN/sp|P68133|ACTS_HUMAN/sp|P63267|ACTH_HUMAN/sp|P60709|ACTB_HUMAN/sp|P63261|ACTG_HUMAN/	938,K,F/938,K,F/240,K,F/240,K,F/239,R,F/238,K,F/240,K,F/239,K,F/238,K,F/238,K,F/	1|	target	0	-1.06289	68
HFX_YangJing_HeJiXiang_STP-1_20210515_R1.74631.74631.2.0.dta	74631	1394.79	2	0	KADEVLEILK	1394.79	0.001138	9.44083	0.00772959	2,PFIND_DELTA_237.11;	3	sp|O75643|U520_HUMAN/	284,K,T/	1|PFIND_DELTA_237.11|	target	1	7.35939	36	237.107
HFX_YangJing_HeJiXiang_STP-1_20210515_R1.81893.81893.2.0.dta	81893	1540.8	2	0	PMFIVNTNVPR	1540.8	-0.002635	9.35648	0.00774771	2,PFIND_DELTA_253.11;	3	sp|P14174|MIF_HUMAN/	1,M,A/	1|PFIND_DELTA_253.11|	target	0	-1.46174	32	253.103
HFX_YangJing_HeJiXiang_STP-1_20210515_R1.90293.90293.3.0.dta	90293	1524.8	3	0	PMFIVNTNVPR	1524.8	0.004232	9.12719	0.00774925	1,PFIND_DELTA_237.11;	3	sp|P14174|MIF_HUMAN/	1,M,A/	1|PFIND_DELTA_237.11|	target	0	-0.210711	36	237.11
HFX_YangJing_HeJiXiang_STP-1_20210515_R1.59673.59673.2.0.dta	59673	1397.82	2	0	TLLAKNLPYK	1397.81	0.006701	8.65695	0.00776441	5,PFIND_DELTA_237.11;	3	sp|P19338|NUCL_HUMAN/	393,R,V/	1|PFIND_DELTA_237.11|	target	1	0.373514	96	237.113
HFX_YangJing_HeJiXiang_STP-1_20210515_R1.11130.11130.2.0.dta	11130	1439.75	2	0	IEKHNHYQK	1439.75	0.005668	9.63222	0.00776549	3,PFIND_DELTA_243.13;	3	sp|P30533|AMRP_HUMAN/	287,K,Q/	1|PFIND_DELTA_243.13|	target	1	-0.427324	96	243.132
HFX_YangJing_HeJiXiang_STP-1_20210515_R1.45011.45011.2.0.dta	45011	1924.91	2	0	QMKLCVQNSPQEAR	1924.91	-0.002736	8.92067	0.00777999	2,PFIND_DELTA_236.09;5,Carbamidomethyl[C];	3	sp|P33240|CSTF2_HUMAN/	145,K,N/	1|PFIND_DELTA_236.09|0|	target	1	0.402584	36	236.082
HFX_YangJing_HeJiXiang_STP-1_20210515_R1.63905.63905.2.0.dta	63905	1713.89	2	0	ANVAKAGLVDDFEK	1713.89	-0.001708	9.85389	0.0077908	5,PFIND_DELTA_237.12;	3	sp|O75947|ATP5H_HUMAN/	58,K,K/	1|PFIND_DELTA_237.12|	target	1	-2.20344	36	237.113
HFX_YangJing_HeJiXiang_STP-1_20210515_R1.69313.69313.3.0.dta	69313	2722.39	3	0	HIVKTVDFTQDSNYLLTGGQDK	2722.4	-0.002947	9.67565	0.00781286	3,PFIND_DELTA_243.15;	3	sp|Q9Y3F4|STRAP_HUMAN/	100,K,L/	1|PFIND_DELTA_243.15|	target	1	-4.1882	36	243.139
HFX_YangJing_HeJiXiang_STP-1_20210515_R1.84315.84315.3.0.dta	84315	3044.65	3	0	AAYNPGQAVPWNAVKVQTLSNQPLLK	3044.65	0.000703	13.2589	0.00781806	15,PFIND_DELTA_237.13;	3	sp|Q8N163|CCAR2_HUMAN/	97,K,S/	1|PFIND_DELTA_237.13|	target	1	-2.8233	36	237.122
HFX_YangJing_HeJiXiang_STP-1_20210515_R1.63606.63606.2.0.dta	63606	1930.04	2	0	VYQVTEQQISEKLK	1930.04	0.001007	11.211	0.00782435	12,PFIND_DELTA_237.12;	3	sp|Q5JRA6|TGO1_HUMAN/	1207,R,T/	1|PFIND_DELTA_237.12|	target	1	-3.17484	36	237.116
HFX_YangJing_HeJiXiang_STP-1_20210515_R1.54870.54870.2.1.dta	54870	1828.01	2	0	IQALAEETAQNLKR	1828	0.007697	11.7794	0.00782543	13,PFIND_DELTA_243.13;	3	sp|Q8IYI6|EXOC8_HUMAN/	47,R,N/	1|PFIND_DELTA_243.13|	target	1	2.47334	100	243.133
HFX_YangJing_HeJiXiang_STP-1_20210515_R1.64250.64250.2.3.dta	64250	1865.94	2	0	ILKCAGNEDIITLR	1865.93	0.002255	10.1937	0.00784105	3,PFIND_DELTA_250.05;4,Carbamidomethyl[C];	3	sp|P12004|PCNA_HUMAN/	77,K,A/	1|PFIND_DELTA_250.05|0|	target	1	0.548223	36	250.047
HFX_YangJing_HeJiXiang_STP-1_20210515_R1.84352.84352.3.0.dta	84352	3162.51	3	0	QVHPDTGISSKAMGIMNSFVNDIFER	3162.51	0.006105	9.93482	0.00784339	12,PFIND_DELTA_269.11;	3	sp|Q5QNW6|H2B2F_HUMAN/sp|Q99879|H2B1M_HUMAN/sp|Q99877|H2B1N_HUMAN/sp|Q99880|H2B1L_HUMAN/sp|P62807|H2B1C_HUMAN/sp|P33778|H2B1B_HUMAN/sp|Q16778|H2B2E_HUMAN/sp|O60814|H2B1K_HUMAN/sp|P06899|H2B1J_HUMAN/sp|Q93079|H2B1H_HUMAN/sp|P58876|H2B1D_HUMAN/sp|P57053|H2BFS_HUMAN/sp|P23527|H2B1O_HUMAN/sp|Q8N257|H2B3B_HUMAN/	47,K,I/47,K,I/47,K,I/47,K,I/47,K,I/47,K,I/47,K,I/47,K,I/47,K,I/47,K,I/47,K,I/47,K,I/47,K,I/47,K,I/	1|PFIND_DELTA_269.11|	target	1	-0.560361	36	269.107
HFX_YangJing_HeJiXiang_STP-1_20210515_R1.44447.44447.2.0.dta	44447	1164.65	2	0	VFDVTKGR	1164.65	0.004602	9.52259	0.00785328	6,PFIND_DELTA_243.13;	3	sp|O00264|PGRC1_HUMAN/	96,K,K/	1|PFIND_DELTA_243.13|	target	1	2.06256	96	243.131
HFX_YangJing_HeJiXiang_STP-1_20210515_R1.77450.77450.2.0.dta	77450	1240.69	2	0	AEVQVLVLDGR	1240.69	0.004971	12.0696	0.00785429	1,PFIND_DELTA_42.01;	3	sp|P40429|RL13A_HUMAN/	1,M,G/	1|PFIND_DELTA_42.01|	target	0	1.42662	100	42.0114
HFX_YangJing_HeJiXiang_STP-1_20210515_R1.77537.77537.2.0.dta	77537	1527.76	2	0	AVCMLSNTTAIAEAWAR	1527.75	0.004863	10.8968	0.00789742	1,PFIND_DELTA_-280.13;	3	sp|Q6PEY2|TBA3E_HUMAN/sp|P0DPH8|TBA3D_HUMAN/sp|Q9NY65|TBA8_HUMAN/sp|P68366|TBA4A_HUMAN/sp|Q71U36|TBA1A_HUMAN/sp|P68363|TBA1B_HUMAN/sp|P0DPH7|TBA3C_HUMAN/	373,R,L/373,R,L/373,R,L/373,R,L/373,R,L/373,R,L/373,R,L/	1|PFIND_DELTA_-280.13|	target	0	0.792764	100	-280.129
HFX_YangJing_HeJiXiang_STP-1_20210515_R1.39765.39765.2.0.dta	39765	1512.72	2	0	VQENSAYICSR	1512.72	0.005519	7.91466	0.00789821	9,PFIND_DELTA_243.13;	3	sp|Q9Y3T9|NOC2L_HUMAN/	576,K,R/	1|PFIND_DELTA_243.13|	target	0	1.25152	96	243.131
HFX_YangJing_HeJiXiang_STP-1_20210515_R1.65942.65942.2.1.dta	65942	1232.63	2	0	EELSNVLAAMR	1232.63	0.002743	7.21478	0.00791295		3	sp|Q9Y3U8|RL36_HUMAN/	87,R,K/	1|	target	0	2.44075	0
HFX_YangJing_HeJiXiang_STP-1_20210515_R1.29434.29434.2.0.dta	29434	1209.7	2	0	SQLKQAVAK	1209.69	0.004044	10.6381	0.00793795	4,PFIND_DELTA_237.11;	3	sp|O00232|PSD12_HUMAN/	94,R,M/	1|PFIND_DELTA_237.11|	target	1	0.140954	96	237.111
HFX_YangJing_HeJiXiang_STP-1_20210515_R1.58968.58968.2.0.dta	58968	1384.74	2	0	SLHDALCVVKR	1384.73	0.004508	11.6501	0.00794985	7,Carbamidomethyl[C];10,PFIND_DELTA_87.03;	3	sp|P17987|TCPA_HUMAN/	390,R,V/	1|0|PFIND_DELTA_87.03|	target	1	-0.718345	100	87.0306
HFX_YangJing_HeJiXiang_STP-1_20210515_R1.68269.68269.2.0.dta	68269	1060.56	2	0	IPDWFLNR	1060.56	0.002759	7.17898	0.00795127		3	sp|P62269|RS18_HUMAN/	78,K,Q/	1|	target	0	1.4055	1
HFX_YangJing_HeJiXiang_STP-1_20210515_R1.34880.34880.2.0.dta	34880	1970.03	2	0	SLKAGNASKDEIDSAVK	1970.03	-0.001809	15.1441	0.00800605	3,PFIND_DELTA_237.12;	3	sp|P23381|SYWC_HUMAN/	24,R,M/	1|PFIND_DELTA_237.12|	target	2	-6.09339	36	237.113
HFX_YangJing_HeJiXiang_STP-1_20210515_R1.58032.58032.2.0.dta	58032	1922.84	2	0	GTDIMYTGTLDCWR	1922.83	0.010466	13.3881	0.00800605	5,Oxidation[M];12,PFIND_DELTA_275.12;	3	sp|P05141|ADT2_HUMAN/	245,K,K/	1|0|PFIND_DELTA_275.12|	target	0	0.377538	100	275.125
HFX_YangJing_HeJiXiang_STP-1_20210515_R1.71128.71128.2.0.dta	71128	1085.62	2	0	EIIDLVLDR	1085.62	0.003937	7.47189	0.00801344		3	sp|Q71U36|TBA1A_HUMAN/sp|Q9BQE3|TBA1C_HUMAN/sp|P68363|TBA1B_HUMAN/	112,K,I/112,K,I/112,K,I/	1|	target	0	-0.544544	64
HFX_YangJing_HeJiXiang_STP-1_20210515_R1.22473.22473.2.0.dta	22473	1080.62	2	0	KEAPAPPK	1080.61	0.004156	11.0705	0.00801487	1,PFIND_DELTA_243.13;	3	sp|P62750|RL23A_HUMAN/	6,K,A/	1|PFIND_DELTA_243.13|	target	1	4.32833	96	243.131
HFX_YangJing_HeJiXiang_STP-1_20210515_R1.70769.70769.2.0.dta	70769	1436.82	2	0	LKEELIDAIR	1436.82	-0.002551	8.21928	0.00803692	2,PFIND_DELTA_237.12;	3	sp|Q8N8S7|ENAH_HUMAN/	572,K,Q/	1|PFIND_DELTA_237.12|	target	1	-3.97001	32	237.113
HFX_YangJing_HeJiXiang_STP-1_20210515_R1.73582.73582.2.0.dta	73582	1477.81	2	0	ALDDMISTLKK	1477.8	0.00487	10.1527	0.0080556	10,PFIND_DELTA_243.13;	3	sp|P49368|TCPG_HUMAN/	128,K,I/	1|PFIND_DELTA_243.13|	target	1	0.849451	100	243.131
HFX_YangJing_HeJiXiang_STP-1_20210515_R1.58266.58266.2.2.dta	58266	1481.84	2	0	MPMFIVNTNVPR	1481.84	0.001476	11.0202	0.00806847	3,PFIND_DELTA_63.11;	3	sp|P14174|MIF_HUMAN/	0,-,A/	1|PFIND_DELTA_63.11|	target	0	-0.245088	32	63.1073
HFX_YangJing_HeJiXiang_STP-1_20210515_R1.76663.76663.2.0.dta	76663	1219.74	2	0	KGLLDVLPK	1219.74	0.005435	9.52521	0.0080768	2,PFIND_DELTA_237.11;	3	sp|O95071|UBR5_HUMAN/	2655,R,N/	1|PFIND_DELTA_237.11|	target	1	1.2832	96	237.112
HFX_YangJing_HeJiXiang_STP-1_20210515_R1.86895.86895.2.1.dta	86895	1226.77	2	0	LIALLEVLSQK	1226.77	0.002159	6.64299	0.00807776		3	sp|Q14315|FLNC_HUMAN/sp|P21333|FLNA_HUMAN/sp|O75369|FLNB_HUMAN/	69,R,R/76,R,K/49,R,R/	1|	target	0	3.96528	0
HFX_YangJing_HeJiXiang_STP-1_20210515_R1.80539.80539.2.0.dta	80539	1540.8	2	0	MPMFIVNTNVPR	1540.79	0.005878	12.52	0.008093	1,PFIND_DELTA_106.07;3,Oxidation[M];	3	sp|P14174|MIF_HUMAN/	0,-,A/	1|PFIND_DELTA_106.07|0|	target	0	0.474669	100	106.072
HFX_YangJing_HeJiXiang_STP-1_20210515_R1.61501.61501.2.0.dta	61501	1807.9	2	0	PVTEKDLAEDAPWK	1807.89	0.010771	13.8713	0.00810232	4,PFIND_DELTA_209.08;	3	sp|O75369|FLNB_HUMAN/	1,M,K/	1|PFIND_DELTA_209.08|	target	1	-0.079804	100	209.086
HFX_YangJing_HeJiXiang_STP-1_20210515_R1.17072.17072.2.0.dta	17072	1282.72	2	0	ATGQKAAPAPK	1282.72	0.005402	12.5271	0.00810658	5,PFIND_DELTA_243.13;	3	sp|P50914|RL14_HUMAN/	182,K,A/	1|PFIND_DELTA_243.13|	target	1	2.37681	100	243.132
HFX_YangJing_HeJiXiang_STP-1_20210515_R1.44410.44410.2.0.dta	44410	1851.87	2	0	KLGEMWNNTAADDK	1851.87	-0.002506	11.7296	0.00811012	2,PFIND_DELTA_243.14;5,Oxidation[M];	3	sp|P09429|HMGB1_HUMAN/sp|B2RPK0|HGB1A_HUMAN/	127,K,Q/127,K,Q/	1|PFIND_DELTA_243.14|0|	target	1	-0.793946	36	243.132
HFX_YangJing_HeJiXiang_STP-1_20210515_R1.85528.85528.2.0.dta	85528	2071.16	2	0	GDLGIEIPAEKVFLAQK	2071.16	0.000596	12.8261	0.00811422	11,PFIND_DELTA_243.14;	3	sp|P30613|KPYR_HUMAN/sp|P14618|KPYM_HUMAN/	337,R,M/294,R,M/	1|PFIND_DELTA_243.14|	target	1	-0.405421	36	243.135
HFX_YangJing_HeJiXiang_STP-1_20210515_R1.38727.38727.2.0.dta	38727	2560.25	2	0	LVQDVANNTNEEAGDGTTTATVLAR	2560.25	0.006466	11.7896	0.00811929		3	sp|P10809|CH60_HUMAN/	96,K,S/	1|	target	0	-1.85316	4
HFX_YangJing_HeJiXiang_STP-1_20210515_R1.41507.41507.2.0.dta	41507	2327.02	2	0	SSSSSSASAAAAAAAASSSASCSR	2327.02	0.000936	10.3002	0.00812066	20,PFIND_DELTA_294.14;	3	sp|Q07065|CKAP4_HUMAN/	78,K,R/	1|PFIND_DELTA_294.14|	target	0	-6.57778	36	294.134
HFX_YangJing_HeJiXiang_STP-1_20210515_R1.83594.83594.3.0.dta	83594	1809.11	3	0	PLFINKPLIVVANK	1809.11	0.006725	8.72083	0.0081774	6,PFIND_DELTA_243.13;	3	sp|Q9BZE4|NOG1_HUMAN/	276,R,C/	1|PFIND_DELTA_243.13|	target	1	0.317626	100	243.132
HFX_YangJing_HeJiXiang_STP-1_20210515_R1.33064.33064.2.0.dta	33064	1137.65	2	0	KAVVVCPK	1137.64	0.003993	9.81896	0.00818016	1,PFIND_DELTA_237.11;6,Carbamidomethyl[C];	3	sp|Q00839|HNRPU_HUMAN/	601,R,D/	1|PFIND_DELTA_237.11|0|	target	1	-1.29126	96	237.111
HFX_YangJing_HeJiXiang_STP-1_20210515_R1.73943.73943.2.0.dta	73943	1968.1	2	0	EIKNYIQGINLVQAK	1968.1	-0.001481	11.9516	0.00819429	3,PFIND_DELTA_237.12;	3	sp|P52815|RM12_HUMAN/	147,K,K/	1|PFIND_DELTA_237.12|	target	1	0.740227	36	237.113
HFX_YangJing_HeJiXiang_STP-1_20210515_R1.57316.57316.3.0.dta	57316	1862.04	3	0	APIRPDIVNFVHTNLR	1862.04	0.005539	10.8023	0.00819738		3	sp|P36578|RL4_HUMAN/	29,K,K/	1|	target	1	2.36908	4
HFX_YangJing_HeJiXiang_STP-1_20210515_R1.22971.22971.2.0.dta	22971	1694.86	2	0	HKENVKDYYQK	1694.86	0.007253	13.6397	0.00820372	6,PFIND_DELTA_243.13;	3	sp|P09234|RU1C_HUMAN/	29,K,W/	1|PFIND_DELTA_243.13|	target	2	-0.614795	100	243.132
HFX_YangJing_HeJiXiang_STP-1_20210515_R1.73323.73323.2.0.dta	73323	1445.75	2	0	APFDLFENKK	1445.74	0.005292	9.72808	0.00820388	9,PFIND_DELTA_237.11;	3	sp|P08238|HS90B_HUMAN/sp|Q58FF7|H90B3_HUMAN/	338,R,K/280,R,K/	1|PFIND_DELTA_237.11|	target	1	-1.95585	100	237.111
HFX_YangJing_HeJiXiang_STP-1_20210515_R1.51785.51785.2.0.dta	51785	2029.05	2	0	VMLGETNPADSKPGTIR	2029.06	-0.004116	9.63397	0.00820502	12,PFIND_DELTA_243.14;	3	sp|P15531|NDKA_HUMAN/sp|P22392|NDKB_HUMAN/sp|O60361|NDK8_HUMAN/	88,R,G/88,R,G/73,R,G/	1|PFIND_DELTA_243.14|	target	1	-3.36407	36	243.13
HFX_YangJing_HeJiXiang_STP-1_20210515_R1.63657.63657.2.1.dta	63657	1108.55	2	0	APFDLFENR	1108.54	0.004174	7.62205	0.00822123		3	sp|P07900|HS90A_HUMAN/	346,R,K/	1|	target	0	-1.82434	64
HFX_YangJing_HeJiXiang_STP-1_20210515_R1.81825.81825.2.1.dta	81825	1576.79	2	0	PMFIVNTNVPR	1576.79	0.000167	11.0055	0.00822237	2,PFIND_DELTA_289.10;	3	sp|P14174|MIF_HUMAN/	1,M,A/	1|PFIND_DELTA_289.10|	target	0	1.54962	32	289.096
HFX_YangJing_HeJiXiang_STP-1_20210515_R1.78829.78829.2.0.dta	78829	1627.82	2	0	ESSCLALNDLLR	1627.82	-0.000333	7.25696	0.00822254	1,PFIND_DELTA_237.12;4,Carbamidomethyl[C];	3	sp|Q5VYK3|ECM29_HUMAN/	1179,R,G/	1|PFIND_DELTA_237.12|0|	target	0	-0.67344	32	237.115
HFX_YangJing_HeJiXiang_STP-1_20210515_R1.84257.84257.2.6.dta	84257	1998.09	2	0	AAELIANSLATAGDGLIELR	1998.09	0.007039	11.1763	0.00824107		3	sp|P35232|PHB_HUMAN/	219,K,K/	1|	target	0	-3.15542	68
HFX_YangJing_HeJiXiang_STP-1_20210515_R1.13198.13198.2.0.dta	13198	1162.66	2	0	IKQSASGTK	1162.65	0.004669	8.8263	0.00824982	2,PFIND_DELTA_243.13;	3	sp|P17858|PFKAL_HUMAN/sp|Q01813|PFKAP_HUMAN/	554,R,R/565,R,R/	1|PFIND_DELTA_243.13|	target	1	4.86041	96	243.131
HFX_YangJing_HeJiXiang_STP-1_20210515_R1.68912.68912.2.0.dta	68912	1575.88	2	0	DVELLYPVKEK	1575.87	0.005906	10.2892	0.00826513	9,PFIND_DELTA_243.13;	3	sp|P07099|HYEP_HUMAN/	277,R,V/	1|PFIND_DELTA_243.13|	target	1	0.373224	100	243.131
HFX_YangJing_HeJiXiang_STP-1_20210515_R1.58154.58154.2.0.dta	58154	2081.01	2	0	LLTSQCGAAEEEFVQR	2081.01	0.000213	9.38842	0.0082694	6,PFIND_DELTA_300.16;	3	sp|P82933|RT09_HUMAN/	227,K,F/	1|PFIND_DELTA_300.16|	target	0	0.052617	36	300.154
HFX_YangJing_HeJiXiang_STP-1_20210515_R1.23273.23273.2.2.dta	23273	1325.75	2	0	DNIQGITKPAIR	1325.75	-0.000312	8.15958	0.00827227		3	sp|P62805|H4_HUMAN/	24,R,R/	1|	target	1	1.61346	4
HFX_YangJing_HeJiXiang_STP-1_20210515_R1.29439.29439.2.0.dta	29439	1215.72	2	0	SQLKQAVAK	1215.71	0.004147	11.0284	0.00828779	4,PFIND_DELTA_243.13;	3	sp|O00232|PSD12_HUMAN/	94,R,M/	1|PFIND_DELTA_243.13|	target	1	2.39296	96	243.131
HFX_YangJing_HeJiXiang_STP-1_20210515_R1.64856.64856.2.0.dta	64856	957.616	2	0	FIIPQIVK	957.613	0.002777	7.74175	0.00829864		3	sp|P07195|LDHB_HUMAN/	119,K,Y/	1|	target	0	-0.605134	0
HFX_YangJing_HeJiXiang_STP-1_20210515_R1.51339.51339.2.0.dta	51339	953.607	2	0	LLLPGELAK	953.603	0.00361	7.19739	0.00830614		3	sp|Q5QNW6|H2B2F_HUMAN/sp|Q99879|H2B1M_HUMAN/sp|Q99877|H2B1N_HUMAN/sp|Q99880|H2B1L_HUMAN/sp|P62807|H2B1C_HUMAN/sp|P33778|H2B1B_HUMAN/sp|Q16778|H2B2E_HUMAN/sp|O60814|H2B1K_HUMAN/sp|P06899|H2B1J_HUMAN/sp|Q93079|H2B1H_HUMAN/sp|P58876|H2B1D_HUMAN/sp|A0A2R8Y619|H2BE1_HUMAN/sp|P57053|H2BFS_HUMAN/sp|Q96A08|H2B1A_HUMAN/sp|P23527|H2B1O_HUMAN/sp|Q8N257|H2B3B_HUMAN/	100,R,H/100,R,H/100,R,H/100,R,H/100,R,H/100,R,H/100,R,H/100,R,H/100,R,H/100,R,H/100,R,H/96,R,H/100,R,H/101,R,H/100,R,H/100,R,H/	1|	target	0	-0.158797	64
HFX_YangJing_HeJiXiang_STP-1_20210515_R1.83875.83875.2.0.dta	83875	1945.05	2	0	AVFVDLEPTVIDEVR	1945.05	0.001925	12.1918	0.00831487	9,PFIND_DELTA_243.14;	3	sp|Q71U36|TBA1A_HUMAN/sp|Q9BQE3|TBA1C_HUMAN/sp|P68363|TBA1B_HUMAN/	64,R,T/64,R,T/64,R,T/	1|PFIND_DELTA_243.14|	target	0	-1.41259	36	243.136
HFX_YangJing_HeJiXiang_STP-1_20210515_R1.17278.17278.2.0.dta	17278	1175.66	2	0	VNEIAKHK	1175.65	0.00529	9.92507	0.00831809	6,PFIND_DELTA_237.11;	3	sp|Q13561|DCTN2_HUMAN/	289,K,A/	1|PFIND_DELTA_237.11|	target	1	-0.070757	96	237.112
HFX_YangJing_HeJiXiang_STP-1_20210515_R1.63752.63752.2.0.dta	63752	1055.54	2	0	VSFELFADK	1055.54	0.003282	7.25948	0.00832386		3	sp|P62937|PPIA_HUMAN/	19,R,V/	1|	target	0	-1.18015	64
HFX_YangJing_HeJiXiang_STP-1_20210515_R1.81319.81319.2.0.dta	81319	1546.82	2	0	MPMFIVNTNVPR	1546.81	0.002739	12.6265	0.0083543	1,PFIND_DELTA_112.09;3,Oxidation[M];	3	sp|P14174|MIF_HUMAN/	0,-,A/	1|PFIND_DELTA_112.09|0|	target	0	2.17262	36	112.088
HFX_YangJing_HeJiXiang_STP-1_20210515_R1.74873.74873.3.2.dta	74873	2318.79	3	0	MPMFIVNTNVPR	2318.8	-0.012016	10.9115	0.00835488	1,PFIND_DELTA_884.08;3,Oxidation[M];	3	sp|P14174|MIF_HUMAN/	0,-,A/	1|PFIND_DELTA_884.08|0|	target	0	-3.05567	97	884.061
HFX_YangJing_HeJiXiang_STP-1_20210515_R1.60029.60029.2.0.dta	60029	1782.95	2	0	DNKQAGVFEPTIVK	1782.95	0.00073	9.29795	0.00836881	3,PFIND_DELTA_237.12;	3	sp|P17987|TCPA_HUMAN/	496,R,V/	1|PFIND_DELTA_237.12|	target	1	-2.95218	36	237.116
HFX_YangJing_HeJiXiang_STP-1_20210515_R1.74999.74999.2.2.dta	74999	1418.68	2	0	EVLDQVCYR	1418.67	0.003846	8.39296	0.00837379	1,PFIND_DELTA_237.11;7,Carbamidomethyl[C];	3	sp|Q15459|SF3A1_HUMAN/	237,R,V/	1|PFIND_DELTA_237.11|0|	target	0	0.988354	32	237.11
HFX_YangJing_HeJiXiang_STP-1_20210515_R1.82425.82425.3.1.dta	82425	2831.38	3	0	HGLEVIYMIELIDKYCVQQLK	2831.38	0.000696	13.0882	0.00841174	8,Oxidation[M];16,PFIND_DELTA_280.05;	3	sp|Q58FG0|HS905_HUMAN/	198,K,E/	1|0|PFIND_DELTA_280.05|	target	1	0.523523	36	280.043
HFX_YangJing_HeJiXiang_STP-1_20210515_R1.57690.57690.3.0.dta	57690	2142.09	3	0	AWKSGGASHSELIHNLR	2142.1	-0.010728	11.5487	0.00845028	1,PFIND_DELTA_279.14;	3	sp|P22061|PIMT_HUMAN/	1,M,K/	1|PFIND_DELTA_279.14|	target	1	1.27039	100	279.123
HFX_YangJing_HeJiXiang_STP-1_20210515_R1.20860.20860.2.0.dta	20860	1058.57	2	0	MAASSVKK	1058.56	0.002874	10.4583	0.00846403	7,PFIND_DELTA_237.11;	3	sp|Q9BQG0|MBB1A_HUMAN/	252,K,D/	1|PFIND_DELTA_237.11|	target	1	2.00997	32	237.11
HFX_YangJing_HeJiXiang_STP-1_20210515_R1.82294.82294.3.0.dta	82294	1702.94	3	0	IPKEQGVLSFWR	1702.94	0.002315	9.22569	0.00848117	2,PFIND_DELTA_243.13;	3	sp|P12236|ADT3_HUMAN/sp|P05141|ADT2_HUMAN/	60,R,G/60,R,G/	1|PFIND_DELTA_243.13|	target	1	0.360892	36	243.127
HFX_YangJing_HeJiXiang_STP-1_20210515_R1.9665.9665.3.0.dta	9665	1206.64	3	0	VHNSTQKR	1206.63	0.002746	8.73005	0.00849059	7,PFIND_DELTA_237.11;	3	sp|Q9NPD8|UBE2T_HUMAN/	173,R,K/	1|PFIND_DELTA_237.11|	target	1	2.62707	32	237.109
HFX_YangJing_HeJiXiang_STP-1_20210515_R1.18328.18328.3.0.dta	18328	1494.83	3	0	KPPLLNNADSVQAK	1494.83	0.003723	9.53872	0.00851664		3	sp|P09874|PARP1_HUMAN/	747,K,V/	1|	target	1	3.96176	4
HFX_YangJing_HeJiXiang_STP-1_20210515_R1.13963.13963.2.0.dta	13963	1247.65	2	0	ESQSVEEALKK	1247.65	0.004575	7.47667	0.00855659		3	sp|P49915|GUAA_HUMAN/	278,R,L/	1|	target	1	1.69248	69
HFX_YangJing_HeJiXiang_STP-1_20210515_R1.35515.35515.2.0.dta	35515	1616.87	2	0	AAKTQLAVCQQR	1616.87	-0.004802	9.19105	0.00855982	3,PFIND_DELTA_243.14;9,Carbamidomethyl[C];	3	sp|Q02790|FKBP4_HUMAN/	387,K,I/	1|PFIND_DELTA_243.14|0|	target	1	-4.52294	32	243.131
HFX_YangJing_HeJiXiang_STP-1_20210515_R1.62367.62367.2.0.dta	62367	1543.87	2	0	ALQASALKAWGGK	1543.87	0.006681	8.76605	0.00856296	8,PFIND_DELTA_243.13;	3	sp|P04075|ALDOA_HUMAN/	304,R,K/	1|PFIND_DELTA_243.13|	target	1	2.29093	100	243.132
HFX_YangJing_HeJiXiang_STP-1_20210515_R1.11054.11054.2.0.dta	11054	1272.68	2	0	QGQQQAGGKK	1272.67	0.003728	9.87896	0.00858123	9,PFIND_DELTA_243.13;	3	sp|Q00839|HNRPU_HUMAN/	204,R,K/	1|PFIND_DELTA_243.13|	target	1	-6.93933	36	243.13
HFX_YangJing_HeJiXiang_STP-1_20210515_R1.43235.43235.2.1.dta	43235	1211.68	2	0	QITVNDLPVGR	1211.67	0.003806	8.24045	0.00859928		3	sp|Q06830|PRDX1_HUMAN/sp|P32119|PRDX2_HUMAN/	140,R,S/139,R,S/	1|	target	0	2.62926	68
HFX_YangJing_HeJiXiang_STP-1_20210515_R1.71498.71498.2.0.dta	71498	1821.01	2	0	DAFPVAGQKLIYAGK	1821.01	-0.000628	11.9901	0.00860611	9,PFIND_DELTA_243.14;	3	sp|P54725|RD23A_HUMAN/sp|P54727|RD23B_HUMAN/	38,R,I/36,K,I/	1|PFIND_DELTA_243.14|	target	1	-3.45589	36	243.134
HFX_YangJing_HeJiXiang_STP-1_20210515_R1.78018.78018.2.0.dta	78018	1725.94	2	0	TVTAMDVVYALKR	1725.93	0.00925	8.67406	0.0086096	5,Oxidation[M];12,PFIND_DELTA_243.13;	3	sp|P62805|H4_HUMAN/	80,K,Q/	1|0|PFIND_DELTA_243.13|	target	1	1.4315	100	243.134
HFX_YangJing_HeJiXiang_STP-1_20210515_R1.58213.58213.3.0.dta	58213	1487.83	3	0	YQKSTELLIR	1487.83	-0.003402	8.40412	0.00861234	3,PFIND_DELTA_237.12;	3	sp|Q5TEC6|H3PS2_HUMAN/sp|Q6NXT2|H3C_HUMAN/sp|P68431|H31_HUMAN/sp|Q71DI3|H32_HUMAN/sp|Q16695|H31T_HUMAN/sp|P84243|H33_HUMAN/	54,R,K/53,R,K/54,R,K/54,R,K/54,R,K/54,R,K/	1|PFIND_DELTA_237.12|	target	1	-2.22144	32	237.112
HFX_YangJing_HeJiXiang_STP-1_20210515_R1.57688.57688.2.0.dta	57688	1537.82	2	0	SEAKPLAVCLGR	1537.82	-0.000972	7.73941	0.00863345	4,PFIND_DELTA_237.12;9,Carbamidomethyl[C];	3	sp|Q86U90|YRDC_HUMAN/	112,R,V/	1|PFIND_DELTA_237.12|0|	target	1	-2.02849	32	237.115
HFX_YangJing_HeJiXiang_STP-1_20210515_R1.63256.63256.2.0.dta	63256	1447.8	2	0	VEAKFINYVK	1447.79	0.006418	8.41886	0.00864287	4,PFIND_DELTA_237.11;	3	sp|P06748|NPM_HUMAN/	263,K,N/	1|PFIND_DELTA_237.11|	target	1	1.87787	96	237.112
HFX_YangJing_HeJiXiang_STP-1_20210515_R1.42213.42213.3.1.dta	42213	1403.72	3	0	DHKLHVDFR	1403.72	0.003021	8.10163	0.00864347	3,PFIND_DELTA_237.11;	3	sp|Q9Y676|RT18B_HUMAN/	109,R,N/	1|PFIND_DELTA_237.11|	target	1	-1.51049	32	237.109
HFX_YangJing_HeJiXiang_STP-1_20210515_R1.56544.56544.2.0.dta	56544	1509.81	2	0	CGAALAGHQLIR	1509.8	0.007118	12.7291	0.00865059	1,PFIND_DELTA_300.15;	3	sp|P78527|PRKDC_HUMAN/	24,R,G/	1|PFIND_DELTA_300.15|	target	0	3.33665	100	300.153
HFX_YangJing_HeJiXiang_STP-1_20210515_R1.71793.71793.2.0.dta	71793	1941.86	2	0	GTDIMYTGTLDCWR	1941.85	0.005924	10.6696	0.00866045	5,PFIND_DELTA_253.11;12,Carbamidomethyl[C];	3	sp|P05141|ADT2_HUMAN/	245,K,K/	1|PFIND_DELTA_253.11|0|	target	0	-0.169689	100	253.11
HFX_YangJing_HeJiXiang_STP-1_20210515_R1.82097.82097.2.1.dta	82097	1581.85	2	0	ENLISALEEAKK	1581.85	-5e-06	8.23229	0.00867059	11,PFIND_DELTA_237.11;	3	sp|P22102|PUR2_HUMAN/	393,R,G/	1|PFIND_DELTA_237.11|	target	1	1.03277	36	237.106
HFX_YangJing_HeJiXiang_STP-1_20210515_R1.42866.42866.2.0.dta	42866	1208.61	2	0	TAVCDIPPR	1208.61	0.003702	8.61454	0.00869409	4,PFIND_DELTA_237.11;	3	sp|P07437|TBB5_HUMAN/sp|Q9BVA1|TBB2B_HUMAN/sp|A6NNZ2|TBB8B_HUMAN/sp|Q13885|TBB2A_HUMAN/sp|P04350|TBB4A_HUMAN/sp|P68371|TBB4B_HUMAN/sp|Q3ZCM7|TBB8_HUMAN/	350,K,G/350,K,G/350,K,G/350,K,G/350,K,G/350,K,G/350,K,G/	1|PFIND_DELTA_237.11|	target	0	1.74577	96	237.11
HFX_YangJing_HeJiXiang_STP-1_20210515_R1.63016.63016.2.0.dta	63016	1447.8	2	0	VEAKFINYVK	1447.8	-0.004236	9.32599	0.00869529	4,PFIND_DELTA_237.12;	3	sp|P06748|NPM_HUMAN/	263,K,N/	1|PFIND_DELTA_237.12|	target	1	-3.92897	32	237.112
HFX_YangJing_HeJiXiang_STP-1_20210515_R1.30571.30571.2.0.dta	30571	1248.68	2	0	AKMQASIEK	1248.67	0.005932	9.66938	0.00870288	2,PFIND_DELTA_243.13;	3	sp|P06748|NPM_HUMAN/	248,K,G/	1|PFIND_DELTA_243.13|	target	1	1.36135	96	243.132
HFX_YangJing_HeJiXiang_STP-1_20210515_R1.20132.20132.3.0.dta	20132	2055.06	3	0	QHQQQKALQSGPPQSR	2055.06	-0.000854	11.0559	0.00871506	5,PFIND_DELTA_237.12;	3	sp|O00425|IF2B3_HUMAN/	561,K,R/	1|PFIND_DELTA_237.12|	target	1	-1.2238	36	237.113
HFX_YangJing_HeJiXiang_STP-1_20210515_R1.86524.86524.3.0.dta	86524	1869.04	3	0	NAGNCLSPAVIVGLLK	1869.04	-0.002278	10.6858	0.00872664	5,PFIND_DELTA_300.16;	3	sp|O43175|SERA_HUMAN/	364,K,E/	1|PFIND_DELTA_300.16|	target	0	-0.090636	36	300.152
HFX_YangJing_HeJiXiang_STP-1_20210515_R1.71719.71719.3.0.dta	71719	1919.08	3	0	ISSIQSIVPALEIANAHR	1919.07	0.007103	9.15183	0.00876131		3	sp|P10809|CH60_HUMAN/	250,K,K/	1|	target	0	-0.47773	68
HFX_YangJing_HeJiXiang_STP-1_20210515_R1.58720.58720.3.0.dta	58720	1710.94	3	0	AGVNTVTTLVENKK	1710.94	0.005803	8.83137	0.00878348	13,PFIND_DELTA_237.11;	3	sp|P62424|RL7A_HUMAN/	137,R,A/	1|PFIND_DELTA_237.11|	target	1	-1.01694	100	237.111
HFX_YangJing_HeJiXiang_STP-1_20210515_R1.41166.41166.2.2.dta	41166	1310.73	2	0	LEEVLTNKK	1310.73	0.004514	9.33155	0.00878505	8,PFIND_DELTA_237.11;	3	sp|P78417|GSTO1_HUMAN/	152,K,T/	1|PFIND_DELTA_237.11|	target	1	4.29992	96	237.111
HFX_YangJing_HeJiXiang_STP-1_20210515_R1.19244.19244.2.5.dta	19244	1240.63	2	0	VVQDTYQIMK	1240.62	0.002106	7.80137	0.00881243	9,Oxidation[M];	3	sp|O14964|HGS_HUMAN/	126,K,V/	1|0|	target	0	0.85736	32
HFX_YangJing_HeJiXiang_STP-1_20210515_R1.53015.53015.2.0.dta	53015	1626.89	2	0	QLEPVYNSLAKK	1626.88	0.007957	10.1496	0.00881707	11,PFIND_DELTA_237.11;	3	sp|P13667|PDIA4_HUMAN/	559,K,Y/	1|PFIND_DELTA_237.11|	target	1	0.832563	100	237.113
HFX_YangJing_HeJiXiang_STP-1_20210515_R1.20732.20732.4.0.dta	20732	1538.86	4	0	IQKHQEHILR	1538.85	0.004066	7.48754	0.00883552	3,PFIND_DELTA_237.11;	3	sp|Q13263|TIF1B_HUMAN/	337,K,F/	1|PFIND_DELTA_237.11|	target	1	0.928656	32	237.11
HFX_YangJing_HeJiXiang_STP-1_20210515_R1.55579.55579.2.0.dta	55579	989.58	2	0	VFLENVIR	989.578	0.002499	6.7984	0.0088492		3	sp|P62805|H4_HUMAN/	60,K,D/	1|	target	0	-0.486273	0
HFX_YangJing_HeJiXiang_STP-1_20210515_R1.74988.74988.4.3.dta	74988	3403.73	4	0	QVHPDTGISSKAMGIMNSFVNDIFER	3403.71	0.018796	11.1858	0.00886386	12,PFIND_DELTA_494.32;16,Oxidation[M];	3	sp|Q5QNW6|H2B2F_HUMAN/sp|Q99879|H2B1M_HUMAN/sp|Q99877|H2B1N_HUMAN/sp|Q99880|H2B1L_HUMAN/sp|P62807|H2B1C_HUMAN/sp|P33778|H2B1B_HUMAN/sp|Q16778|H2B2E_HUMAN/sp|O60814|H2B1K_HUMAN/sp|P06899|H2B1J_HUMAN/sp|Q93079|H2B1H_HUMAN/sp|P58876|H2B1D_HUMAN/sp|P57053|H2BFS_HUMAN/sp|P23527|H2B1O_HUMAN/sp|Q8N257|H2B3B_HUMAN/	47,K,I/47,K,I/47,K,I/47,K,I/47,K,I/47,K,I/47,K,I/47,K,I/47,K,I/47,K,I/47,K,I/47,K,I/47,K,I/47,K,I/	1|PFIND_DELTA_494.32|0|	target	1	3.22946	100	494.329
HFX_YangJing_HeJiXiang_STP-1_20210515_R1.58117.58117.2.0.dta	58117	2310.27	2	0	LHIIEVGTPPTGNQPFPKK	2310.27	-0.000391	9.91556	0.00886711	18,PFIND_DELTA_237.12;	3	sp|Q00610|CLH1_HUMAN/	227,K,A/	1|PFIND_DELTA_237.12|	target	1	-4.40143	36	237.113
HFX_YangJing_HeJiXiang_STP-1_20210515_R1.25214.25214.2.0.dta	25214	1211.68	2	0	AVTKYTSAK	1211.67	0.004723	9.45881	0.00887388	4,PFIND_DELTA_243.13;	3	sp|O60814|H2B1K_HUMAN/sp|P06899|H2B1J_HUMAN/sp|P57053|H2BFS_HUMAN/	117,K,-/117,K,-/117,K,-/	1|PFIND_DELTA_243.13|	target	1	2.16394	96	243.131
HFX_YangJing_HeJiXiang_STP-1_20210515_R1.89254.89254.2.0.dta	89254	1975.05	2	0	DALSDLALHFLNKMK	1975.04	0.006347	9.37073	0.00889854	14,PFIND_DELTA_259.13;	3	sp|P50991|TCPD_HUMAN/	306,R,I/	1|PFIND_DELTA_259.13|	target	1	-5.9974	100	259.131
HFX_YangJing_HeJiXiang_STP-1_20210515_R1.86020.86020.2.0.dta	86020	1709.94	2	0	TVTAMDVVYALKR	1709.93	0.007485	9.34953	0.00895055	12,PFIND_DELTA_243.13;	3	sp|P62805|H4_HUMAN/	80,K,Q/	1|PFIND_DELTA_243.13|	target	1	-0.09061	100	243.133
HFX_YangJing_HeJiXiang_STP-1_20210515_R1.72198.72198.3.0.dta	72198	1848.03	3	0	GDVVPKDVNAAIATIK	1848.03	-0.003142	12.2573	0.00896182	6,PFIND_DELTA_237.12;	3	sp|Q6PEY2|TBA3E_HUMAN/sp|P0DPH8|TBA3D_HUMAN/sp|Q71U36|TBA1A_HUMAN/sp|Q9BQE3|TBA1C_HUMAN/sp|P68363|TBA1B_HUMAN/sp|P0DPH7|TBA3C_HUMAN/	320,R,T/320,R,T/320,R,T/320,R,T/320,R,T/320,R,T/	1|PFIND_DELTA_237.12|	target	1	-3.37348	36	237.112
HFX_YangJing_HeJiXiang_STP-1_20210515_R1.80344.80344.2.1.dta	80344	1362.72	2	0	ECLTLLSQR	1362.71	0.003621	8.50694	0.00898298	1,PFIND_DELTA_243.13;2,Carbamidomethyl[C];	3	sp|Q13505|MTX1_HUMAN/	324,R,L/	1|PFIND_DELTA_243.13|0|	target	0	0.38029	32	243.13
HFX_YangJing_HeJiXiang_STP-1_20210515_R1.65607.65607.2.0.dta	65607	1897.82	2	0	GADIMYTGTVDCWR	1897.82	-0.0025	11.5827	0.00898565	5,PFIND_DELTA_253.11;12,Carbamidomethyl[C];	3	sp|P12236|ADT3_HUMAN/sp|P12235|ADT1_HUMAN/	245,K,K/245,K,K/	1|PFIND_DELTA_253.11|0|	target	0	-1.50998	36	253.102
HFX_YangJing_HeJiXiang_STP-1_20210515_R1.68080.68080.2.0.dta	68080	1060.56	2	0	IPDWFLNR	1060.56	0.00382	7.20812	0.00899527		3	sp|P62269|RS18_HUMAN/	78,K,Q/	1|	target	0	-0.038937	64
HFX_YangJing_HeJiXiang_STP-1_20210515_R1.63545.63545.2.0.dta	63545	1360.66	2	0	AKHDELTYF	1360.65	0.006758	9.48817	0.00900134	1,PFIND_DELTA_237.11;	3	sp|P04080|CYTB_HUMAN/	89,K,-/	1|PFIND_DELTA_237.11|	target	1	1.36353	96	237.113
HFX_YangJing_HeJiXiang_STP-1_20210515_R1.64918.64918.2.0.dta	64918	2004.13	2	0	GALQNIIPASTGAAKAVGK	2004.12	0.008781	10.1362	0.00900196	14,PFIND_DELTA_237.11;	3	sp|P04406|G3P_HUMAN/	200,R,V/	1|PFIND_DELTA_237.11|	target	1	-0.052748	100	237.113
HFX_YangJing_HeJiXiang_STP-1_20210515_R1.89471.89471.2.0.dta	89471	1865.99	2	0	CLSEVVAVDPSILAR	1865.98	0.009479	10.7062	0.00900268	1,Carbamidomethyl[C];2,PFIND_DELTA_237.11;	3	sp|Q6KC79|NIPBL_HUMAN/	1794,K,L/	1|0|PFIND_DELTA_237.11|	target	0	-3.02873	100	237.114
HFX_YangJing_HeJiXiang_STP-1_20210515_R1.79169.79169.2.0.dta	79169	2245.05	2	0	SSGTFLSGLSDCTNVTFSK	2245.05	0.000635	11.5809	0.00901964	12,PFIND_DELTA_294.14;	3	sp|Q5JTH9|RRP12_HUMAN/	90,K,V/	1|PFIND_DELTA_294.14|	target	0	-0.314159	36	294.134
HFX_YangJing_HeJiXiang_STP-1_20210515_R1.81493.81493.2.1.dta	81493	1576.79	2	0	PMFIVNTNVPR	1576.79	-0.00087	11.0967	0.00903485	2,PFIND_DELTA_289.10;	3	sp|P14174|MIF_HUMAN/	1,M,A/	1|PFIND_DELTA_289.10|	target	0	0.900562	32	289.095
HFX_YangJing_HeJiXiang_STP-1_20210515_R1.40870.40870.2.0.dta	40870	1808.87	2	0	EVLCPESQSPNGVR	1808.86	0.008662	10.0024	0.00906615	4,Carbamidomethyl[C];9,PFIND_DELTA_237.11;	3	sp|Q14684|RRP1B_HUMAN/	151,K,F/	1|0|PFIND_DELTA_237.11|	target	0	-1.51961	100	237.114
HFX_YangJing_HeJiXiang_STP-1_20210515_R1.77008.77008.2.0.dta	77008	2263.13	2	0	CLLIHPNPESALNEEAGR	2263.12	0.01068	12.9663	0.00907127	1,Carbamidomethyl[C];2,PFIND_DELTA_243.13;	3	sp|Q16763|UBE2S_HUMAN/	117,K,L/	1|0|PFIND_DELTA_243.13|	target	0	-0.090554	100	243.134
HFX_YangJing_HeJiXiang_STP-1_20210515_R1.86466.86466.2.0.dta	86466	1494.81	2	0	TFCQLILDPIFK	1494.8	0.005451	8.43571	0.00908738	3,Carbamidomethyl[C];	3	sp|P13639|EF2_HUMAN/	287,R,V/	1|0|	target	0	-2.23482	100
HFX_YangJing_HeJiXiang_STP-1_20210515_R1.82536.82536.2.0.dta	82536	1546.81	2	0	PMFIVNTNVPR	1546.82	-0.003165	9.15765	0.00909864	2,PFIND_DELTA_259.13;	3	sp|P14174|MIF_HUMAN/	1,M,A/	1|PFIND_DELTA_259.13|	target	0	-0.751283	32	259.122
HFX_YangJing_HeJiXiang_STP-1_20210515_R1.81123.81123.2.0.dta	81123	1857.02	2	0	DVDGVTDINLGKLVR	1857.03	-0.002386	10.755	0.00910017	11,PFIND_DELTA_243.14;	3	sp|Q6UB35|C1TM_HUMAN/	177,K,G/	1|PFIND_DELTA_243.14|	target	1	-4.21675	36	243.132
HFX_YangJing_HeJiXiang_STP-1_20210515_R1.53413.53413.2.0.dta	53413	2154.18	2	0	KHLEINPDHPIVETLR	2154.18	-0.002458	11.465	0.00910089	1,PFIND_DELTA_243.14;	3	sp|P08238|HS90B_HUMAN/	623,K,Q/	1|PFIND_DELTA_243.14|	target	1	-2.94067	36	243.131
HFX_YangJing_HeJiXiang_STP-1_20210515_R1.82336.82336.3.0.dta	82336	1546.82	3	0	PMFIVNTNVPR	1546.82	-0.002568	11.5477	0.00910522	2,PFIND_DELTA_259.13;	3	sp|P14174|MIF_HUMAN/	1,M,A/	1|PFIND_DELTA_259.13|	target	0	-0.752105	36	259.123
HFX_YangJing_HeJiXiang_STP-1_20210515_R1.77432.77432.2.3.dta	77432	1510.79	2	0	MPMFIVNTNVPR	1510.78	0.004771	14.534	0.00911804	1,PFIND_DELTA_76.06;3,Oxidation[M];	3	sp|P14174|MIF_HUMAN/	0,-,A/	1|PFIND_DELTA_76.06|0|	target	0	1.17511	100	76.0605
HFX_YangJing_HeJiXiang_STP-1_20210515_R1.18447.18447.2.0.dta	18447	1115.55	2	0	KQMADTGK	1115.55	0.003953	9.48437	0.00912491	1,PFIND_DELTA_237.11;	3	sp|Q00839|HNRPU_HUMAN/	543,K,L/	1|PFIND_DELTA_237.11|	target	1	-0.05184	96	237.111
HFX_YangJing_HeJiXiang_STP-1_20210515_R1.24130.24130.2.0.dta	24130	1091.57	2	0	YIGMAKR	1091.57	0.001756	11.9895	0.00913152	4,Oxidation[M];6,PFIND_DELTA_237.11;	3	sp|Q15041|AR6P1_HUMAN/	182,K,E/	1|0|PFIND_DELTA_237.11|	target	1	-0.144063	32	237.109
HFX_YangJing_HeJiXiang_STP-1_20210515_R1.74354.74354.2.0.dta	74354	1792.91	2	0	KVNNADDFPNLFR	1792.91	0.004801	9.85736	0.00915344	2,PFIND_DELTA_243.13;	3	sp|Q13085|ACACA_HUMAN/	322,R,Q/	1|PFIND_DELTA_243.13|	target	1	0.154292	36	243.13
HFX_YangJing_HeJiXiang_STP-1_20210515_R1.30440.30440.2.0.dta	30440	1315.74	2	0	LLKEAGEANK	1315.74	-0.004246	9.20874	0.0091746	3,PFIND_DELTA_243.14;	3	sp|P12270|TPR_HUMAN/	312,K,A/	1|PFIND_DELTA_243.14|	target	1	-5.92641	96	243.132
HFX_YangJing_HeJiXiang_STP-1_20210515_R1.47370.47370.3.0.dta	47370	1822.88	3	0	NKHEAMITDLEER	1822.87	0.006458	11.2141	0.0091816	1,PFIND_DELTA_237.11;	3	sp|P35579|MYH9_HUMAN/	1022,K,L/	1|PFIND_DELTA_237.11|	target	1	0.617174	100	237.111
HFX_YangJing_HeJiXiang_STP-1_20210515_R1.82735.82735.2.0.dta	82735	1482.82	2	0	PMFIVNTNVPR	1482.82	0.000234	9.66224	0.00918624	2,PFIND_DELTA_195.13;	3	sp|P14174|MIF_HUMAN/	1,M,A/	1|PFIND_DELTA_195.13|	target	0	-1.70274	32	195.126
HFX_YangJing_HeJiXiang_STP-1_20210515_R1.59210.59210.2.5.dta	59210	1707.83	2	0	MKVELCSFSGYK	1707.82	0.011879	8.30184	0.0091877	1,PFIND_DELTA_259.13;6,Carbamidomethyl[C];	3	sp|P83731|RL24_HUMAN/	0,-,I/	1|PFIND_DELTA_259.13|0|	target	1	-2.18699	96	259.137
HFX_YangJing_HeJiXiang_STP-1_20210515_R1.62236.62236.2.1.dta	62236	1080.54	2	0	APFDLFENK	1080.54	0.003797	7.23362	0.00922299		3	sp|P08238|HS90B_HUMAN/sp|Q58FF7|H90B3_HUMAN/	338,R,K/280,R,K/	1|	target	0	-0.079064	64
HFX_YangJing_HeJiXiang_STP-1_20210515_R1.23496.23496.2.0.dta	23496	870.541	2	0	QLIVGVNK	870.541	0.00036	8.19675	0.00923396		3	sp|P68104|EF1A1_HUMAN/sp|Q5VTE0|EF1A3_HUMAN/sp|Q05639|EF1A2_HUMAN/sp|P06276|CHLE_HUMAN/	146,K,M/146,K,M/146,K,M/343,T,D/	1|	target	0	0.36862	0
HFX_YangJing_HeJiXiang_STP-1_20210515_R1.83717.83717.3.0.dta	83717	2108.04	3	0	AVCMLSNTTAIAEAWAR	2108.04	0.001414	9.79344	0.0092379	3,PFIND_DELTA_300.16;	3	sp|Q6PEY2|TBA3E_HUMAN/sp|P0DPH8|TBA3D_HUMAN/sp|Q9NY65|TBA8_HUMAN/sp|P68366|TBA4A_HUMAN/sp|Q71U36|TBA1A_HUMAN/sp|P68363|TBA1B_HUMAN/sp|P0DPH7|TBA3C_HUMAN/	373,R,L/373,R,L/373,R,L/373,R,L/373,R,L/373,R,L/373,R,L/	1|PFIND_DELTA_300.16|	target	0	0.027121	36	300.155
HFX_YangJing_HeJiXiang_STP-1_20210515_R1.58710.58710.3.0.dta	58710	1710.94	3	0	AGVNTVTTLVENKK	1710.94	0.005803	8.74062	0.00926218	13,PFIND_DELTA_237.11;	3	sp|P62424|RL7A_HUMAN/	137,R,A/	1|PFIND_DELTA_237.11|	target	1	-0.966949	100	237.111
HFX_YangJing_HeJiXiang_STP-1_20210515_R1.37396.37396.2.0.dta	37396	1359.71	2	0	NTGIICTIGPASR	1359.7	0.001737	10.3141	0.00926384	6,Carbamidomethyl[C];	3	sp|P14618|KPYM_HUMAN/	43,R,S/	1|0|	target	0	0.63302	36
HFX_YangJing_HeJiXiang_STP-1_20210515_R1.70055.70055.3.1.dta	70055	2038.03	3	0	IQEIIEQLDVTTSEYEK	2038.02	0.0094	8.27202	0.00926732		3	sp|P10809|CH60_HUMAN/	370,R,E/	1|	target	0	-3.31178	68
HFX_YangJing_HeJiXiang_STP-1_20210515_R1.64783.64783.2.0.dta	64783	1510.84	2	0	YKQIFLGGVDK	1510.84	-0.003288	9.49861	0.00928598	2,PFIND_DELTA_243.14;	3	sp|P12236|ADT3_HUMAN/sp|P05141|ADT2_HUMAN/	94,K,H/94,K,R/	1|PFIND_DELTA_243.14|	target	1	-2.29265	36	243.132
HFX_YangJing_HeJiXiang_STP-1_20210515_R1.72249.72249.3.0.dta	72249	2016.1	3	0	VSEKVSHVLAALQAGNR	2016.11	-0.002384	11.0024	0.00930449	2,PFIND_DELTA_237.12;	3	sp|Q9Y490|TLN1_HUMAN/	1956,R,G/	1|PFIND_DELTA_237.12|	target	1	-1.42431	36	237.112
HFX_YangJing_HeJiXiang_STP-1_20210515_R1.87591.87591.2.0.dta	87591	1564.79	2	0	PMFIVNTNVPR	1564.8	-0.004808	10.543	0.00930458	2,PFIND_DELTA_277.11;	3	sp|P14174|MIF_HUMAN/	1,M,A/	1|PFIND_DELTA_277.11|	target	0	-5.5238	96	277.101
HFX_YangJing_HeJiXiang_STP-1_20210515_R1.81508.81508.3.0.dta	81508	1783.04	3	0	ILLAELEQLKGQGKSR	1783.04	0.001108	10.0624	0.0093493		3	sp|P08670|VIME_HUMAN/	129,K,L/	1|	target	2	-0.026974	4
HFX_YangJing_HeJiXiang_STP-1_20210515_R1.12312.12312.2.0.dta	12312	1136.68	2	0	SAAKAVKPK	1136.68	0.003425	11.9799	0.00936562	4,PFIND_DELTA_237.11;	3	sp|P16403|H12_HUMAN/	187,K,A/	1|PFIND_DELTA_237.11|	target	2	1.352	96	237.11
HFX_YangJing_HeJiXiang_STP-1_20210515_R1.37072.37072.2.0.dta	37072	1346.78	2	0	KTEITDKLR	1346.78	-0.004221	11.7743	0.00937899	7,PFIND_DELTA_243.14;	3	sp|Q9Y265|RUVB1_HUMAN/	267,K,G/	1|PFIND_DELTA_243.14|	target	2	-1.66312	96	243.132
HFX_YangJing_HeJiXiang_STP-1_20210515_R1.89852.89852.2.0.dta	89852	1939.15	2	0	NLQNLLILTAIKADR	1939.14	0.009393	9.69144	0.00939722	12,PFIND_DELTA_243.13;	3	sp|Q00610|CLH1_HUMAN/sp|P53675|CLH2_HUMAN/	1022,R,T/1022,R,T/	1|PFIND_DELTA_243.13|	target	1	1.89335	100	243.134
HFX_YangJing_HeJiXiang_STP-1_20210515_R1.82766.82766.2.1.dta	82766	2161.18	2	0	EVYELLDSPGKVLLQSK	2161.19	-0.011149	12.1953	0.00941716	9,PFIND_DELTA_243.14;	3	sp|P22234|PUR6_HUMAN/	19,K,D/	1|PFIND_DELTA_243.14|	target	1	-2.91411	100	243.123
HFX_YangJing_HeJiXiang_STP-1_20210515_R1.64248.64248.2.0.dta	64248	1598.93	2	0	GIVGVENVAELKK	1598.93	-0.00118	6.3468	0.0094222	12,PFIND_DELTA_243.14;	3	sp|P06737|PYGL_HUMAN/	17,R,S/	1|PFIND_DELTA_243.14|	target	1	-0.383093	36	243.134
HFX_YangJing_HeJiXiang_STP-1_20210515_R1.82211.82211.2.0.dta	82211	1546.81	2	0	PMFIVNTNVPR	1546.82	-0.003342	9.13879	0.00942388	2,PFIND_DELTA_259.13;	3	sp|P14174|MIF_HUMAN/	1,M,A/	1|PFIND_DELTA_259.13|	target	0	-2.06865	32	259.122
HFX_YangJing_HeJiXiang_STP-1_20210515_R1.80257.80257.2.0.dta	80257	1816.98	2	0	APQCLGKFIEIAAR	1816.98	0.004551	12.7855	0.00943369	7,PFIND_DELTA_300.15;	3	sp|Q00839|HNRPU_HUMAN/	558,R,K/	1|PFIND_DELTA_300.15|	target	1	-0.535077	36	300.149
HFX_YangJing_HeJiXiang_STP-1_20210515_R1.82111.82111.2.0.dta	82111	1482.82	2	0	PMFIVNTNVPR	1482.82	0.00086	9.60868	0.00944135	2,PFIND_DELTA_195.13;	3	sp|P14174|MIF_HUMAN/	1,M,A/	1|PFIND_DELTA_195.13|	target	0	-1.03418	32	195.127
HFX_YangJing_HeJiXiang_STP-1_20210515_R1.83352.83352.3.0.dta	83352	1906.08	3	0	LGINSLQELKQNIAK	1906.08	-0.002655	8.01126	0.00945202	10,PFIND_DELTA_237.12;	3	sp|P55327|TPD52_HUMAN/	110,K,G/	1|PFIND_DELTA_237.12|	target	1	-4.12613	36	237.112
HFX_YangJing_HeJiXiang_STP-1_20210515_R1.83721.83721.2.0.dta	83721	2108.05	2	0	AVCMLSNTTAIAEAWAR	2108.04	0.002983	10.1166	0.00945408	3,PFIND_DELTA_300.16;	3	sp|Q6PEY2|TBA3E_HUMAN/sp|P0DPH8|TBA3D_HUMAN/sp|Q9NY65|TBA8_HUMAN/sp|P68366|TBA4A_HUMAN/sp|Q71U36|TBA1A_HUMAN/sp|P68363|TBA1B_HUMAN/sp|P0DPH7|TBA3C_HUMAN/	373,R,L/373,R,L/373,R,L/373,R,L/373,R,L/373,R,L/373,R,L/	1|PFIND_DELTA_300.16|	target	0	-0.336234	36	300.157
HFX_YangJing_HeJiXiang_STP-1_20210515_R1.84190.84190.2.1.dta	84190	1359.75	2	0	CGLDLIVQAK	1359.74	0.009485	10.4564	0.00946448	1,PFIND_DELTA_300.15;	3	sp|Q9UHI6|DDX20_HUMAN/	97,R,S/	1|PFIND_DELTA_300.15|	target	0	2.7681	96	300.156
HFX_YangJing_HeJiXiang_STP-1_20210515_R1.89424.89424.2.0.dta	89424	1273.74	2	0	ECLPLIIFLR	1273.73	0.00508	7.00808	0.00946504	2,Carbamidomethyl[C];	3	sp|P62701|RS4X_HUMAN/	39,R,N/	1|0|	target	0	1.15093	96
HFX_YangJing_HeJiXiang_STP-1_20210515_R1.66632.66632.3.0.dta	66632	2873.43	3	0	VDKGVVPLAGTNGETTTQGLDGLSER	2873.43	0.00139	12.5047	0.00948541	4,PFIND_DELTA_259.10;	3	sp|P04075|ALDOA_HUMAN/	108,K,C/	1|PFIND_DELTA_259.10|	target	1	-1.80623	36	259.093
HFX_YangJing_HeJiXiang_STP-1_20210515_R1.58440.58440.3.0.dta	58440	1487.83	3	0	YQKSTELLIR	1487.83	-0.003276	8.50907	0.00951665	3,PFIND_DELTA_237.12;	3	sp|Q5TEC6|H3PS2_HUMAN/sp|Q6NXT2|H3C_HUMAN/sp|P68431|H31_HUMAN/sp|Q71DI3|H32_HUMAN/sp|Q16695|H31T_HUMAN/sp|P84243|H33_HUMAN/	54,R,K/53,R,K/54,R,K/54,R,K/54,R,K/54,R,K/	1|PFIND_DELTA_237.12|	target	1	-1.75242	32	237.113
HFX_YangJing_HeJiXiang_STP-1_20210515_R1.42565.42565.2.0.dta	42565	937.5	2	0	TGISDVFAK	937.499	0.000975	7.3879	0.00954601		3	sp|P19338|NUCL_HUMAN/	324,K,N/	1|	target	0	-0.121093	0
HFX_YangJing_HeJiXiang_STP-1_20210515_R1.65201.65201.2.0.dta	65201	957.615	2	0	FIIPQIVK	957.613	0.001735	7.14224	0.00955566		3	sp|P07195|LDHB_HUMAN/	119,K,Y/	1|	target	0	1.99238	0
HFX_YangJing_HeJiXiang_STP-1_20210515_R1.45290.45290.2.0.dta	45290	1664.87	2	0	ENLKAAQEEYVK	1664.87	-0.00182	8.73866	0.00958353	4,PFIND_DELTA_243.14;	3	sp|P04075|ALDOA_HUMAN/	318,K,R/	1|PFIND_DELTA_243.14|	target	1	-3.40465	36	243.133
HFX_YangJing_HeJiXiang_STP-1_20210515_R1.65709.65709.2.0.dta	65709	2011.1	2	0	VLEQLTGQTPVFSKAR	2011.1	0.006421	11.0577	0.00960072	13,PFIND_DELTA_237.11;	3	sp|P62913|RL11_HUMAN/	38,K,Y/	1|PFIND_DELTA_237.11|	target	1	-1.34026	100	237.111
HFX_YangJing_HeJiXiang_STP-1_20210515_R1.16134.16134.2.0.dta	16134	1409.76	2	0	AGAHLQGGAK	1409.76	0.003604	12.0562	0.00967086	1,PFIND_DELTA_500.27;	3	sp|P04406|G3P_HUMAN/	107,K,R/	1|PFIND_DELTA_500.27|	target	0	-4.9856	32	500.27
HFX_YangJing_HeJiXiang_STP-1_20210515_R1.85023.85023.4.5.dta	85023	3311.8	4	0	AAAVVGINSETIMKPASISEEELLNLINK	3311.8	0.002258	10.1796	0.00967891	9,PFIND_DELTA_257.16;	3	sp|P13995|MTDC_HUMAN/	90,R,L/	1|PFIND_DELTA_257.16|	target	1	-1.18274	36	257.153
HFX_YangJing_HeJiXiang_STP-1_20210515_R1.84182.84182.3.0.dta	84182	2289.1	3	0	CLSENISAAIQANGEMVTK	2289.08	0.015367	15.2678	0.00968716	1,PFIND_DELTA_294.13;16,Oxidation[M];	3	sp|O14980|XPO1_HUMAN/	722,K,Q/	1|PFIND_DELTA_294.13|0|	target	0	0.529803	100	294.139
HFX_YangJing_HeJiXiang_STP-1_20210515_R1.31193.31193.2.0.dta	31193	1260.6	2	0	ADKDYHFK	1260.6	0.004489	9.34775	0.00972859	3,PFIND_DELTA_237.11;	3	sp|P06748|NPM_HUMAN/	24,K,V/	1|PFIND_DELTA_237.11|	target	1	1.10668	96	237.111
HFX_YangJing_HeJiXiang_STP-1_20210515_R1.84073.84073.2.0.dta	84073	1377.83	2	0	GALAKLVEAIR	1377.83	-0.002335	9.38644	0.00975705	5,PFIND_DELTA_237.12;	3	sp|P62424|RL7A_HUMAN/	212,K,T/	1|PFIND_DELTA_237.12|	target	1	-2.3038	32	237.114
HFX_YangJing_HeJiXiang_STP-1_20210515_R1.76605.76605.2.0.dta	76605	1610.87	2	0	TDGKVFQFLNAK	1610.87	-0.001953	9.10203	0.00976266	4,PFIND_DELTA_243.14;	3	sp|P83731|RL24_HUMAN/	23,R,C/	1|PFIND_DELTA_243.14|	target	1	-3.57265	36	243.133
HFX_YangJing_HeJiXiang_STP-1_20210515_R1.49886.49886.2.0.dta	49886	1148.68	2	0	VPADLLKR	1148.68	0.004903	9.12468	0.00976633	7,PFIND_DELTA_237.11;	3	sp|P78527|PRKDC_HUMAN/	3877,K,A/	1|PFIND_DELTA_237.11|	target	1	1.36863	96	237.112
HFX_YangJing_HeJiXiang_STP-1_20210515_R1.62681.62681.2.0.dta	62681	2330.18	2	0	LAKVDATEESDLAQQYGVR	2330.18	-0.001979	9.26282	0.00976643	2,PFIND_DELTA_237.13;	3	sp|P07237|PDIA1_HUMAN/	78,R,G/	1|PFIND_DELTA_237.13|	target	1	-1.54003	37	237.121
HFX_YangJing_HeJiXiang_STP-1_20210515_R1.60027.60027.2.0.dta	60027	1740.96	2	0	AIVAIENPADVSVISSR	1740.95	0.010122	10.5929	0.00977175		3	sp|P08865|RSSA_HUMAN/	63,R,N/	1|	target	0	-6.51919	68
HFX_YangJing_HeJiXiang_STP-1_20210515_R1.81557.81557.2.0.dta	81557	1546.81	2	0	PMFIVNTNVPR	1546.82	-0.003294	9.09112	0.00978695	2,PFIND_DELTA_259.13;	3	sp|P14174|MIF_HUMAN/	1,M,A/	1|PFIND_DELTA_259.13|	target	0	-1.70469	32	259.122
HFX_YangJing_HeJiXiang_STP-1_20210515_R1.81558.81558.2.0.dta	81558	2017.11	2	0	AGGKILTFDQLALDSPK	2017.1	0.003759	11.7173	0.00979985	4,PFIND_DELTA_243.13;	3	sp|Q07020|RL18_HUMAN/	115,R,G/	1|PFIND_DELTA_243.13|	target	1	-0.382604	36	243.128
HFX_YangJing_HeJiXiang_STP-1_20210515_R1.82722.82722.2.0.dta	82722	1267.65	2	0	GLATFCLDK	1267.64	0.003653	8.85079	0.00981568	1,PFIND_DELTA_243.13;6,Carbamidomethyl[C];	3	sp|O00264|PGRC1_HUMAN/sp|O15173|PGRC2_HUMAN/	123,R,E/153,R,D/	1|PFIND_DELTA_243.13|0|	target	0	0.945623	32	243.13
HFX_YangJing_HeJiXiang_STP-1_20210515_R1.22595.22595.2.0.dta	22595	1347.74	2	0	LGDKHATLQK	1347.74	0.005089	11.804	0.00983085	4,PFIND_DELTA_237.11;	3	sp|Q13263|TIF1B_HUMAN/	262,R,S/	1|PFIND_DELTA_237.11|	target	1	7.82046	100	237.111
HFX_YangJing_HeJiXiang_STP-1_20210515_R1.25448.25448.2.0.dta	25448	1185.63	2	0	KAAALEAMK	1185.63	0.004123	11.9391	0.00985249	1,PFIND_DELTA_237.11;8,Oxidation[M];	3	sp|P31948|STIP1_HUMAN/	433,R,D/	1|PFIND_DELTA_237.11|0|	target	1	-0.409518	96	237.111
HFX_YangJing_HeJiXiang_STP-1_20210515_R1.67394.67394.2.0.dta	67394	2001.08	2	0	IFVGGLSPDTPEEKIR	2001.07	0.008712	8.11027	0.0099733	13,PFIND_DELTA_243.13;	3	sp|Q14103|HNRPD_HUMAN/	183,K,E/	1|PFIND_DELTA_243.13|	target	1	0.686307	100	243.133
HFX_YangJing_HeJiXiang_STP-1_20210515_R1.88269.88269.2.0.dta	88269	2492.11	2	0	CAALVATAEENLCCEELSSK	2492.11	0.002648	12.6682	0.00999604	1,Carbamidomethyl[C];2,PFIND_DELTA_237.11;13,Carbamidomethyl[C];14,Carbamidomethyl[C];	3	sp|Q5UIP0|RIF1_HUMAN/	717,R,I/	1|0|PFIND_DELTA_237.11|0|0|	target	0	0.737649	36	237.106
HFX_YangJing_HeJiXiang_STP-1_20210515_R1.57032.57032.3.0.dta	57032	2458.27	3	0	LSGPLKEQYAQEHGLNFQR	2458.26	0.010986	11.1903	0.0100015	6,PFIND_DELTA_243.13;	3	sp|Q15126|PMVK_HUMAN/	42,R,L/	1|PFIND_DELTA_243.13|	target	1	0.789398	100	243.134
HFX_YangJing_HeJiXiang_STP-1_20210515_R1.55899.55899.2.0.dta	55899	1252.78	2	0	IGPLGLSPKK	1252.77	0.005489	9.46917	0.0100044	9,PFIND_DELTA_243.13;	3	sp|P30050|RL12_HUMAN/	31,K,V/	1|PFIND_DELTA_243.13|	target	1	3.0837	100	243.132
HFX_YangJing_HeJiXiang_STP-1_20210515_R1.64795.64795.2.3.dta	64795	1959.89	2	0	FNADEFEDMVAEKR	1959.88	0.010985	9.44902	0.0100131	9,Oxidation[M];13,PFIND_DELTA_243.13;	3	sp|P27635|RL10_HUMAN/	175,K,L/	1|0|PFIND_DELTA_243.13|	target	1	2.09309	100	243.135
HFX_YangJing_HeJiXiang_STP-1_20210515_R1.82228.82228.3.0.dta	82228	1702.94	3	0	IPKEQGVLSFWR	1702.94	0.002991	9.08016	0.0100147	2,PFIND_DELTA_243.13;	3	sp|P12236|ADT3_HUMAN/sp|P05141|ADT2_HUMAN/	60,R,G/60,R,G/	1|PFIND_DELTA_243.13|	target	1	-1.3602	36	243.128
HFX_YangJing_HeJiXiang_STP-1_20210515_R1.78491.78491.2.0.dta	78491	1510.79	2	0	MPMFIVNTNVPR	1510.78	0.006863	13.9758	0.0100174	1,PFIND_DELTA_76.06;3,Oxidation[M];	3	sp|P14174|MIF_HUMAN/	0,-,A/	1|PFIND_DELTA_76.06|0|	target	0	0.850533	100	76.0626
HFX_YangJing_HeJiXiang_STP-1_20210515_R1.86319.86319.2.0.dta	86319	1813.97	2	0	AVFVDLEPTVIDEVR	1813.96	0.009791	13.5539	0.0100311	1,PFIND_DELTA_112.05;	3	sp|Q71U36|TBA1A_HUMAN/sp|Q9BQE3|TBA1C_HUMAN/sp|P68363|TBA1B_HUMAN/	64,R,T/64,R,T/64,R,T/	1|PFIND_DELTA_112.05|	target	0	2.85024	100	112.055
HFX_YangJing_HeJiXiang_STP-1_20210515_R1.79539.79539.3.0.dta	79539	2447.22	3	0	VTDDLVCLVYKTDQAQDVK	2447.22	0.005429	10.0764	0.0100339	7,PFIND_DELTA_294.14;	3	sp|P49458|SRP09_HUMAN/	41,K,K/	1|PFIND_DELTA_294.14|	target	1	-1.41344	36	294.138
HFX_YangJing_HeJiXiang_STP-1_20210515_R1.38064.38064.2.0.dta	38064	1563.72	2	0	VQENSAYICSR	1563.72	0.004108	7.54354	0.0100621	9,Carbamidomethyl[C];10,PFIND_DELTA_237.11;	3	sp|Q9Y3T9|NOC2L_HUMAN/	576,K,R/	1|0|PFIND_DELTA_237.11|	target	0	-3.5672	32	237.11
HFX_YangJing_HeJiXiang_STP-1_20210515_R1.76814.76814.2.0.dta	76814	1544.81	2	0	MPMFIVNTNVPR	1544.8	0.001956	12.5103	0.0100702	1,PFIND_DELTA_110.08;3,Oxidation[M];	3	sp|P14174|MIF_HUMAN/	0,-,A/	1|PFIND_DELTA_110.08|0|	target	0	-3.09459	36	110.078
HFX_YangJing_HeJiXiang_STP-1_20210515_R1.45214.45214.2.1.dta	45214	1825.85	2	0	RLDECEEAFQGTK	1825.85	0.007455	7.56684	0.0101009	5,Carbamidomethyl[C];13,PFIND_DELTA_243.13;	3	sp|P61289|PSME3_HUMAN/	87,R,V/	1|0|PFIND_DELTA_243.13|	target	1	-3.13606	100	243.132
HFX_YangJing_HeJiXiang_STP-1_20210515_R1.45003.45003.3.0.dta	45003	2256.16	3	0	KGPEAAGAAAAQQGGYEIPAR	2256.15	0.000319	12.2552	0.0101218	16,PFIND_DELTA_243.14;	3	sp|Q6P597|KLC3_HUMAN/	185,R,L/	1|PFIND_DELTA_243.14|	target	1	-2.39678	36	243.134
HFX_YangJing_HeJiXiang_STP-1_20210515_R1.61631.61631.2.0.dta	61631	1750.94	2	0	LCAAAASILGKPADR	1750.93	0.010119	11.3969	0.0101234	2,Carbamidomethyl[C];11,PFIND_DELTA_237.11;	3	sp|A6NHG4|DDTL_HUMAN/sp|P30046|DOPD_HUMAN/	22,R,V/22,R,V/	1|0|PFIND_DELTA_237.11|	target	1	-0.464677	100	237.115
HFX_YangJing_HeJiXiang_STP-1_20210515_R1.78356.78356.2.0.dta	78356	1544.81	2	0	MPMFIVNTNVPR	1544.8	0.002228	12.5722	0.0101317	1,PFIND_DELTA_110.08;3,Oxidation[M];	3	sp|P14174|MIF_HUMAN/	0,-,A/	1|PFIND_DELTA_110.08|0|	target	0	-6.02807	36	110.078
HFX_YangJing_HeJiXiang_STP-1_20210515_R1.21925.21925.2.1.dta	21925	1164.6	2	0	GEFVTTVQQR	1164.6	0.002026	6.56755	0.0101383		3	sp|P40925|MDHC_HUMAN/	220,K,G/	1|	target	0	-1.58314	0
HFX_YangJing_HeJiXiang_STP-1_20210515_R1.72441.72441.2.0.dta	72441	1980.94	2	0	YTQQGFGNLPICMAK	1980.93	0.006752	11.0791	0.0101504	12,Carbamidomethyl[C];13,Oxidation[M];14,PFIND_DELTA_237.11;	3	sp|Q6UB35|C1TM_HUMAN/	894,R,T/	1|0|0|PFIND_DELTA_237.11|	target	0	2.78139	100	237.111
HFX_YangJing_HeJiXiang_STP-1_20210515_R1.66507.66507.2.0.dta	66507	1778.93	2	0	IMLKNVEDFTGPR	1778.92	0.002018	8.89417	0.0101552	2,PFIND_DELTA_259.13;	3	sp|P61009|SPCS3_HUMAN/	45,R,E/	1|PFIND_DELTA_259.13|	target	1	0.267945	36	259.127
HFX_YangJing_HeJiXiang_STP-1_20210515_R1.83848.83848.2.0.dta	83848	1560.8	2	0	PMFIVNTNVPR	1560.8	0.003137	10.4112	0.0101611	2,PFIND_DELTA_273.11;	3	sp|P14174|MIF_HUMAN/	1,M,A/	1|PFIND_DELTA_273.11|	target	0	-2.65921	32	273.109
HFX_YangJing_HeJiXiang_STP-1_20210515_R1.14245.14245.3.0.dta	14245	1251.74	3	0	KPAAATVTKK	1251.74	0.00396	10.9415	0.0101713	9,PFIND_DELTA_237.11;	3	sp|P16403|H12_HUMAN/	159,K,V/	1|PFIND_DELTA_237.11|	target	2	1.45021	96	237.11
HFX_YangJing_HeJiXiang_STP-1_20210515_R1.84110.84110.2.0.dta	84110	2128.17	2	0	NVVVFDKSSEQILATLK	2128.17	0.001401	9.86349	0.0101713	7,PFIND_DELTA_237.12;	3	sp|Q9UMS4|PRP19_HUMAN/	244,K,G/	1|PFIND_DELTA_237.12|	target	1	-2.16943	36	237.115
HFX_YangJing_HeJiXiang_STP-1_20210515_R1.77845.77845.3.0.dta	77845	2091.19	3	0	KASGPPVSELITKAVAASK	2091.19	-0.000137	12.4232	0.0101856	13,PFIND_DELTA_237.12;	3	sp|P16403|H12_HUMAN/sp|P16402|H13_HUMAN/sp|P10412|H14_HUMAN/	33,R,E/34,R,E/33,R,E/	1|PFIND_DELTA_237.12|	target	2	-1.26355	36	237.114
HFX_YangJing_HeJiXiang_STP-1_20210515_R1.67055.67055.2.0.dta	67055	1622.94	2	0	VVVQVLAEEPEAVLK	1622.94	0.006804	10.8465	0.0101962		3	sp|P49327|FAS_HUMAN/	1851,K,G/	1|	target	0	-0.927532	68
HFX_YangJing_HeJiXiang_STP-1_20210515_R1.46754.46754.2.0.dta	46754	1548.85	2	0	QKYLQLQQEK	1548.86	-0.001306	8.32667	0.0101978	2,PFIND_DELTA_243.14;	3	sp|O00461|GOLI4_HUMAN/	154,K,E/	1|PFIND_DELTA_243.14|	target	1	-0.589562	32	243.134
HFX_YangJing_HeJiXiang_STP-1_20210515_R1.64191.64191.2.0.dta	64191	1526.86	2	0	KAVAFSPVTELK	1526.86	0.008022	11.481	0.0102059	2,PFIND_DELTA_237.11;	3	sp|P17858|PFKAL_HUMAN/	714,K,K/	1|PFIND_DELTA_237.11|	target	1	-3.68926	100	237.114
HFX_YangJing_HeJiXiang_STP-1_20210515_R1.41998.41998.2.0.dta	41998	1321.76	2	0	IKQQIALDR	1321.76	0.003674	8.29724	0.0102081	2,PFIND_DELTA_237.11;	3	sp|Q92575|UBXN4_HUMAN/	267,R,A/	1|PFIND_DELTA_237.11|	target	1	0.587307	32	237.11
HFX_YangJing_HeJiXiang_STP-1_20210515_R1.70794.70794.2.0.dta	70794	1709.95	2	0	YLEKSGVLDTLTK	1709.95	0.002144	10.8134	0.01021	4,PFIND_DELTA_243.14;	3	sp|Q99417|MYCBP_HUMAN/	16,R,V/	1|PFIND_DELTA_243.14|	target	1	-3.95405	36	243.137
HFX_YangJing_HeJiXiang_STP-1_20210515_R1.71281.71281.2.0.dta	71281	1085.62	2	0	EIIDLVLDR	1085.62	0.004182	7.84464	0.0102483		3	sp|Q71U36|TBA1A_HUMAN/sp|Q9BQE3|TBA1C_HUMAN/sp|P68363|TBA1B_HUMAN/	112,K,I/112,K,I/112,K,I/	1|	target	0	0.857791	64
HFX_YangJing_HeJiXiang_STP-1_20210515_R1.61000.61000.2.0.dta	61000	1420.87	2	0	LTKQQLILAR	1420.87	-0.00385	8.17018	0.0102696	3,PFIND_DELTA_237.12;	3	sp|P48556|PSMD8_HUMAN/	135,K,D/	1|PFIND_DELTA_237.12|	target	1	-1.08147	32	237.112
HFX_YangJing_HeJiXiang_STP-1_20210515_R1.90423.90423.2.0.dta	90423	1750.88	2	0	MPFLELDTNLPANR	1750.88	0.004692	11.594	0.0102729	1,PFIND_DELTA_120.05;	3	sp|A6NHG4|DDTL_HUMAN/sp|P30046|DOPD_HUMAN/	0,-,V/0,-,V/	1|PFIND_DELTA_120.05|	target	0	-1.57315	36	120.05
HFX_YangJing_HeJiXiang_STP-1_20210515_R1.17070.17070.2.0.dta	17070	1276.7	2	0	ATGQKAAPAPK	1276.7	0.005206	11.6976	0.010278	5,PFIND_DELTA_237.11;	3	sp|P50914|RL14_HUMAN/	182,K,A/	1|PFIND_DELTA_237.11|	target	1	-0.329889	100	237.112
HFX_YangJing_HeJiXiang_STP-1_20210515_R1.42299.42299.2.0.dta	42299	1385.65	2	0	LNITAENDCR	1385.65	0.003491	8.47547	0.0102782	9,PFIND_DELTA_237.11;	3	sp|Q96QU8|XPO6_HUMAN/	538,R,R/	1|PFIND_DELTA_237.11|	target	0	-0.793057	32	237.11
HFX_YangJing_HeJiXiang_STP-1_20210515_R1.83973.83973.2.0.dta	83973	1540.8	2	0	MPMFIVNTNVPR	1540.79	0.008331	12.2187	0.0103125	1,PFIND_DELTA_106.07;3,Oxidation[M];	3	sp|P14174|MIF_HUMAN/	0,-,A/	1|PFIND_DELTA_106.07|0|	target	0	0.996356	100	106.074
HFX_YangJing_HeJiXiang_STP-1_20210515_R1.46639.46639.2.0.dta	46639	1409.76	2	0	LYAKAEALCK	1409.75	0.007197	8.58326	0.0103218	4,PFIND_DELTA_243.13;9,Carbamidomethyl[C];	3	sp|Q5VW32|BROX_HUMAN/	279,K,E/	1|PFIND_DELTA_243.13|0|	target	1	-0.361405	96	243.133
HFX_YangJing_HeJiXiang_STP-1_20210515_R1.71436.71436.3.0.dta	71436	2052.12	3	0	EVPNYKLITPAVVSER	2052.11	0.00759	8.86113	0.0103381	5,PFIND_DELTA_237.11;	3	sp|P62851|RS25_HUMAN/	60,K,L/	1|PFIND_DELTA_237.11|	target	1	-1.15111	100	237.112
HFX_YangJing_HeJiXiang_STP-1_20210515_R1.36955.36955.3.0.dta	36955	1228.7	3	0	HKIMLPPR	1228.7	0.006277	10.5652	0.0103649	1,PFIND_DELTA_237.11;	3	sp|P38606|VATA_HUMAN/	163,K,N/	1|PFIND_DELTA_237.11|	target	1	1.9825	96	237.113
HFX_YangJing_HeJiXiang_STP-1_20210515_R1.29485.29485.2.1.dta	29485	1325.68	2	0	NGKEVATDVR	1325.69	-0.005704	8.47035	0.0104005	3,PFIND_DELTA_237.12;	3	sp|O75534|CSDE1_HUMAN/	236,R,L/	1|PFIND_DELTA_237.12|	target	1	-5.7375	96	237.111
HFX_YangJing_HeJiXiang_STP-1_20210515_R1.69418.69418.3.0.dta	69418	3143.55	3	0	FGDPVVQSDMKHWPFQVINDGDKPK	3143.55	0.002316	16.2031	0.0104307	10,PFIND_DELTA_259.14;	3	sp|P0DMV8|HS71A_HUMAN/sp|P0DMV9|HS71B_HUMAN/	77,K,V/77,K,V/	1|PFIND_DELTA_259.14|	target	2	0.903095	36	259.133
HFX_YangJing_HeJiXiang_STP-1_20210515_R1.68606.68606.2.1.dta	68606	1365.79	2	0	GLNSKLLDIR	1365.79	-0.003142	8.397	0.0104558	5,PFIND_DELTA_237.12;	3	sp|P51665|PSMD7_HUMAN/	199,K,S/	1|PFIND_DELTA_237.12|	target	1	-2.8751	32	237.113
HFX_YangJing_HeJiXiang_STP-1_20210515_R1.67948.67948.3.1.dta	67948	1569.84	3	0	VPPAINQFTQALDR	1569.84	0.005702	9.54319	0.0104637		3	sp|P62424|RL7A_HUMAN/	75,K,Q/	1|	target	0	0.681075	68
HFX_YangJing_HeJiXiang_STP-1_20210515_R1.58060.58060.3.0.dta	58060	1493.85	3	0	YQKSTELLIR	1493.85	-0.003594	8.53113	0.0104737	3,PFIND_DELTA_243.14;	3	sp|Q5TEC6|H3PS2_HUMAN/sp|Q6NXT2|H3C_HUMAN/sp|P68431|H31_HUMAN/sp|Q71DI3|H32_HUMAN/sp|Q16695|H31T_HUMAN/sp|P84243|H33_HUMAN/	54,R,K/53,R,K/54,R,K/54,R,K/54,R,K/54,R,K/	1|PFIND_DELTA_243.14|	target	1	-2.1051	32	243.132
HFX_YangJing_HeJiXiang_STP-1_20210515_R1.41440.41440.2.1.dta	41440	1574.83	2	0	LGNSADALESAKR	1574.82	0.007819	8.94585	0.010532	12,PFIND_DELTA_243.13;	3	sp|O96011|PX11B_HUMAN/	60,R,A/	1|PFIND_DELTA_243.13|	target	1	-2.1244	100	243.133
HFX_YangJing_HeJiXiang_STP-1_20210515_R1.61389.61389.2.0.dta	61389	1513.89	2	0	INEILSNALKR	1513.89	-0.001893	9.06952	0.0105881	10,PFIND_DELTA_243.14;	3	sp|P52272|HNRPM_HUMAN/	371,R,G/	1|PFIND_DELTA_243.14|	target	1	-6.15839	36	243.134
HFX_YangJing_HeJiXiang_STP-1_20210515_R1.57210.57210.2.0.dta	57210	2553.12	2	0	AAAPAPEEEMDECEQALAAEPK	2553.12	0.004229	13.5908	0.0105987	13,PFIND_DELTA_253.11;	3	sp|P26641|EF1G_HUMAN/	253,K,A/	1|PFIND_DELTA_253.11|	target	0	0.931735	36	253.107
HFX_YangJing_HeJiXiang_STP-1_20210515_R1.67800.67800.3.0.dta	67800	2107.12	3	0	AEQINQAAGEASAVLAKAK	2107.11	0.008864	10.9522	0.0106388	17,PFIND_DELTA_237.11;	3	sp|Q9UJZ1|STML2_HUMAN/	233,K,A/	1|PFIND_DELTA_237.11|	target	1	2.46923	100	237.113
HFX_YangJing_HeJiXiang_STP-1_20210515_R1.63416.63416.3.0.dta	63416	1725.97	3	0	NYIQGINLVQAKK	1725.96	0.008425	9.74073	0.0106483	12,PFIND_DELTA_237.11;	3	sp|P52815|RM12_HUMAN/	150,K,L/	1|PFIND_DELTA_237.11|	target	1	-1.28313	100	237.114
HFX_YangJing_HeJiXiang_STP-1_20210515_R1.81361.81361.2.0.dta	81361	2328.18	2	0	ELLNPVVEFVSHPSTTCR	2328.18	-0.006648	10.1999	0.0106505	17,PFIND_DELTA_300.16;	3	sp|P78527|PRKDC_HUMAN/	2452,R,E/	1|PFIND_DELTA_300.16|	target	0	-5.86765	36	300.147
HFX_YangJing_HeJiXiang_STP-1_20210515_R1.22394.22394.2.0.dta	22394	1243.73	2	0	KPLLESGTLGTK	1243.73	0.002601	10.5075	0.0106926		3	sp|P22314|UBA1_HUMAN/	592,R,G/	1|	target	1	0.652006	4
HFX_YangJing_HeJiXiang_STP-1_20210515_R1.58792.58792.2.0.dta	58792	1603.93	2	0	LKGLLQSGQIPGR	1603.93	0.003057	9.12677	0.0107237	2,PFIND_DELTA_237.11;	3	sp|P09661|RU2A_HUMAN/	219,R,E/	1|PFIND_DELTA_237.11|	target	1	0.027191	36	237.109
HFX_YangJing_HeJiXiang_STP-1_20210515_R1.85326.85326.2.0.dta	85326	1931.18	2	0	VTIAQGGVLPNIQAVLLPK	1931.17	0.007926	11.2865	0.0107437		3	sp|Q16777|H2A2C_HUMAN/sp|Q93077|H2A1C_HUMAN/sp|Q7L7L0|H2A3_HUMAN/sp|Q99878|H2A1J_HUMAN/sp|P20671|H2A1D_HUMAN/sp|P0C0S8|H2A1_HUMAN/sp|Q96QV6|H2A1A_HUMAN/sp|P16104|H2AX_HUMAN/sp|Q9BTM1|H2AJ_HUMAN/sp|Q8IUE6|H2A2B_HUMAN/sp|Q96KK5|H2A1H_HUMAN/sp|P04908|H2A1B_HUMAN/sp|Q6FI13|H2A2A_HUMAN/	100,K,K/100,R,K/100,R,K/100,K,K/100,K,K/100,K,K/100,G,K/100,G,K/100,K,K/100,G,K/100,K,K/100,R,K/100,K,K/	1|	target	0	0.342001	68
HFX_YangJing_HeJiXiang_STP-1_20210515_R1.72255.72255.2.0.dta	72255	2284.15	2	0	GMKGLVYETSVLDPDEGIR	2284.15	0.001867	9.78894	0.0107584	2,PFIND_DELTA_205.11;	3	sp|O75390|CISY_HUMAN/	73,R,F/	1|PFIND_DELTA_205.11|	target	1	1.33674	37	205.105
HFX_YangJing_HeJiXiang_STP-1_20210515_R1.10359.10359.3.0.dta	10359	1078.56	3	0	HFNAPSHIR	1078.55	0.001595	8.34636	0.0107777		3	sp|P61254|RL26_HUMAN/	17,R,R/	1|	target	0	-0.718972	0
HFX_YangJing_HeJiXiang_STP-1_20210515_R1.64299.64299.3.0.dta	64299	3001.38	3	0	PEGGADSSGVGAEAELQANPFYDR	3001.38	-0.000163	14.7092	0.0107848	1,PFIND_DELTA_564.29;	3	sp|Q5TC12|ATPF1_HUMAN/	55,R,Y/	1|PFIND_DELTA_564.29|	target	0	-2.06999	36	564.281
HFX_YangJing_HeJiXiang_STP-1_20210515_R1.64320.64320.2.0.dta	64320	1598.93	2	0	GIVGVENVAELKK	1598.93	-0.00134	8.52722	0.0108072	12,PFIND_DELTA_243.14;	3	sp|P06737|PYGL_HUMAN/	17,R,S/	1|PFIND_DELTA_243.14|	target	1	-1.59838	36	243.134
HFX_YangJing_HeJiXiang_STP-1_20210515_R1.72365.72365.2.0.dta	72365	2275.14	2	0	GLVYETSVLDPDEGIR	2275.14	0.000615	11.1821	0.0108148	1,PFIND_DELTA_512.25;	3	sp|O75390|CISY_HUMAN/	76,K,F/	1|PFIND_DELTA_512.25|	target	0	-3.88559	36	512.244
HFX_YangJing_HeJiXiang_STP-1_20210515_R1.21222.21222.3.0.dta	21222	1136.68	3	0	LLLQVQHASK	1136.68	0.001274	7.03024	0.0108202		3	sp|P12236|ADT3_HUMAN/sp|P05141|ADT2_HUMAN/sp|P12235|ADT1_HUMAN/	33,K,Q/33,K,Q/33,K,Q/	1|	target	0	1.68315	0
HFX_YangJing_HeJiXiang_STP-1_20210515_R1.84679.84679.2.0.dta	84679	1890.16	2	0	GLIPQLIGVAPEKAIK	1890.16	5.5e-05	11.184	0.0108214	14,PFIND_DELTA_243.14;	3	sp|O75746|CMC1_HUMAN/	390,R,L/	1|PFIND_DELTA_243.14|	target	1	-3.6966	36	243.135
HFX_YangJing_HeJiXiang_STP-1_20210515_R1.25432.25432.2.0.dta	25432	874.501	2	0	SLVNLGGSK	874.499	0.001405	6.78222	0.0108339		3	sp|P04264|K2C1_HUMAN/	65,R,S/	1|	target	0	-0.172863	0
HFX_YangJing_HeJiXiang_STP-1_20210515_R1.65284.65284.2.0.dta	65284	1215.68	2	0	LDHYAIIK	1215.68	0.003454	11.2347	0.0108366	1,PFIND_DELTA_243.13;	3	sp|P62750|RL23A_HUMAN/	70,K,F/	1|PFIND_DELTA_243.13|	target	0	1.02837	32	243.13
HFX_YangJing_HeJiXiang_STP-1_20210515_R1.83540.83540.2.0.dta	83540	1841.9	2	0	TIQFVDWCPTGFK	1841.9	0.006534	10.7817	0.0108695	8,Carbamidomethyl[C];9,PFIND_DELTA_243.13;	3	sp|Q6PEY2|TBA3E_HUMAN/sp|P0DPH8|TBA3D_HUMAN/sp|Q9NY65|TBA8_HUMAN/sp|Q71U36|TBA1A_HUMAN/sp|Q9BQE3|TBA1C_HUMAN/sp|P0DPH7|TBA3C_HUMAN/	339,R,V/339,R,V/339,R,V/339,R,V/339,R,V/339,R,V/	1|0|PFIND_DELTA_243.13|	target	0	-0.066069	100	243.131
HFX_YangJing_HeJiXiang_STP-1_20210515_R1.79206.79206.2.0.dta	79206	1642.98	2	0	KQVVNIPSFIVR	1642.97	0.009031	11.0788	0.0108792	1,PFIND_DELTA_243.13;	3	sp|P46781|RS9_HUMAN/	138,R,L/	1|PFIND_DELTA_243.13|	target	1	0.425228	100	243.134
HFX_YangJing_HeJiXiang_STP-1_20210515_R1.48650.48650.2.1.dta	48650	1869.98	2	0	VDSTAKVAEIEHAEK	1869.97	0.00395	11.5202	0.0108924	6,PFIND_DELTA_243.14;	3	sp|P78371|TCPB_HUMAN/	257,R,E/	1|PFIND_DELTA_243.14|	target	1	-3.80059	36	243.139
HFX_YangJing_HeJiXiang_STP-1_20210515_R1.66124.66124.2.0.dta	66124	1571.74	2	0	SLCSITDPANEK	1571.74	0.004827	9.9665	0.0109069	1,PFIND_DELTA_237.11;3,Carbamidomethyl[C];	3	sp|P52306|GDS1_HUMAN/	141,R,L/	1|PFIND_DELTA_237.11|0|	target	0	-0.775436	100	237.11
HFX_YangJing_HeJiXiang_STP-1_20210515_R1.41270.41270.2.2.dta	41270	884.559	2	0	IILLAEGR	884.556	0.002458	8.47816	0.0109242		3	sp|P23526|SAHH_HUMAN/	335,R,L/	1|	target	0	-0.000652	0
HFX_YangJing_HeJiXiang_STP-1_20210515_R1.77135.77135.2.0.dta	77135	1560.8	2	0	MPMFIVNTNVPR	1560.79	0.005862	13.154	0.0109474	1,PFIND_DELTA_126.07;3,Oxidation[M];	3	sp|P14174|MIF_HUMAN/	0,-,A/	1|PFIND_DELTA_126.07|0|	target	0	-2.05166	100	126.071
HFX_YangJing_HeJiXiang_STP-1_20210515_R1.38491.38491.2.0.dta	38491	1471.86	2	0	LKGDDLQAIKK	1471.86	0.007399	12.9495	0.0109528	10,PFIND_DELTA_243.13;	3	sp|P07910|HNRPC_HUMAN/	187,K,E/	1|PFIND_DELTA_243.13|	target	2	-0.553737	100	243.133
HFX_YangJing_HeJiXiang_STP-1_20210515_R1.40008.40008.2.0.dta	40008	1485.72	2	0	VIGSGCNLDSAR	1485.72	-0.002364	8.45957	0.010961	4,PFIND_DELTA_237.12;6,Carbamidomethyl[C];	3	sp|P07195|LDHB_HUMAN/sp|P07864|LDHC_HUMAN/sp|P00338|LDHA_HUMAN/sp|Q6ZMR3|LDH6A_HUMAN/	158,R,F/157,R,F/157,R,F/157,R,F/	1|PFIND_DELTA_237.12|0|	target	0	-2.15333	36	237.113
HFX_YangJing_HeJiXiang_STP-1_20210515_R1.55953.55953.2.0.dta	55953	2378.17	2	0	TCTTVAFTQVNSEDKGALAK	2378.17	-0.000694	11.6162	0.0109709	2,Carbamidomethyl[C];15,PFIND_DELTA_237.12;	3	sp|P62424|RL7A_HUMAN/	197,K,L/	1|0|PFIND_DELTA_237.12|	target	1	-5.10448	36	237.113
HFX_YangJing_HeJiXiang_STP-1_20210515_R1.72061.72061.2.0.dta	72061	2734.29	2	0	TIGGGDDSFNTFFSETGAGKHVPR	2734.29	0.00019	13.1842	0.0109934	19,PFIND_DELTA_237.12;	3	sp|Q6PEY2|TBA3E_HUMAN/sp|P0DPH8|TBA3D_HUMAN/sp|Q71U36|TBA1A_HUMAN/sp|Q9BQE3|TBA1C_HUMAN/sp|P68363|TBA1B_HUMAN/sp|P0DPH7|TBA3C_HUMAN/	40,K,A/40,K,A/40,K,A/40,K,A/40,K,A/40,K,A/	1|PFIND_DELTA_237.12|	target	1	-5.91016	37	237.112
HFX_YangJing_HeJiXiang_STP-1_20210515_R1.21394.21394.2.0.dta	21394	1068.61	2	0	MVKQIESK	1068.6	0.002326	10.3402	0.0110249	1,PFIND_DELTA_106.07;	3	sp|P10599|THIO_HUMAN/	0,-,T/	1|PFIND_DELTA_106.07|	target	1	-0.395265	32	106.069
HFX_YangJing_HeJiXiang_STP-1_20210515_R1.73001.73001.2.0.dta	73001	1361.72	2	0	CQALGVITEK	1361.72	0.006135	9.23432	0.0110296	1,Carbamidomethyl[C];2,PFIND_DELTA_243.13;	3	sp|O75616|ERAL1_HUMAN/	149,R,E/	1|0|PFIND_DELTA_243.13|	target	0	1.61515	96	243.132
HFX_YangJing_HeJiXiang_STP-1_20210515_R1.78516.78516.3.0.dta	78516	3301.61	3	0	NIGAKLVQDVANNTNEEAGDGTTTATVLAR	3301.6	0.015583	12.8634	0.0110354	4,PFIND_DELTA_258.07;	3	sp|P10809|CH60_HUMAN/	91,K,S/	1|PFIND_DELTA_258.07|	target	1	1.27817	100	258.076
HFX_YangJing_HeJiXiang_STP-1_20210515_R1.25555.25555.2.0.dta	25555	959.596	2	0	FVIKPIDK	959.592	0.003345	7.44386	0.0110835		3	sp|P35241|RADI_HUMAN/sp|P26038|MOES_HUMAN/sp|P15311|EZRI_HUMAN/	254,K,K/254,K,K/254,K,K/	1|	target	1	3.32751	64
HFX_YangJing_HeJiXiang_STP-1_20210515_R1.33401.33401.2.0.dta	33401	1137.65	2	0	KAVVVCPK	1137.64	0.003667	9.62848	0.011102	1,PFIND_DELTA_237.11;6,Carbamidomethyl[C];	3	sp|Q00839|HNRPU_HUMAN/	601,R,D/	1|PFIND_DELTA_237.11|0|	target	1	0.310823	96	237.11
HFX_YangJing_HeJiXiang_STP-1_20210515_R1.14305.14305.2.0.dta	14305	1146.66	2	0	IKQSAAGTK	1146.66	0.004212	9.05715	0.0111093	2,PFIND_DELTA_243.13;	3	sp|P08237|PFKAM_HUMAN/	555,R,R/	1|PFIND_DELTA_243.13|	target	1	1.65868	96	243.131
HFX_YangJing_HeJiXiang_STP-1_20210515_R1.55829.55829.2.0.dta	55829	989.58	2	0	VFLENVIR	989.578	0.002518	6.50059	0.011136		3	sp|P62805|H4_HUMAN/	60,K,D/	1|	target	0	-0.273965	0
HFX_YangJing_HeJiXiang_STP-1_20210515_R1.17283.17283.2.0.dta	17283	1445.63	2	0	SGNKECPTCR	1445.63	-0.003615	8.94998	0.0111627	4,PFIND_DELTA_237.12;6,Carbamidomethyl[C];9,Carbamidomethyl[C];	3	sp|Q06587|RING1_HUMAN/sp|Q99496|RING2_HUMAN/	78,R,K/81,R,K/	1|PFIND_DELTA_237.12|0|0|	target	1	-4.32032	32	237.112
HFX_YangJing_HeJiXiang_STP-1_20210515_R1.71190.71190.3.0.dta	71190	2023.04	3	0	ITLPVDFVTADKFDENAK	2023.04	0.004159	10.0522	0.011179		3	sp|P00558|PGK1_HUMAN/	279,K,T/	1|	target	1	-0.118701	4
HFX_YangJing_HeJiXiang_STP-1_20210515_R1.81608.81608.3.1.dta	81608	3746.77	3	0	AEGSDVANAVLDGADCIMLSGETAKGDYPLEAVR	3746.77	0.003929	15.5241	0.011211	24,PFIND_DELTA_309.15;	3	sp|P14618|KPYM_HUMAN/	342,R,M/	1|PFIND_DELTA_309.15|	target	1	-0.197084	36	309.143
HFX_YangJing_HeJiXiang_STP-1_20210515_R1.79764.79764.2.1.dta	79764	1670.97	2	0	LNPIVVKEVFNR	1670.98	-0.002395	8.40646	0.0112241	7,PFIND_DELTA_243.14;	3	sp|Q92797|SYMPK_HUMAN/	912,K,L/	1|PFIND_DELTA_243.14|	target	1	-2.41988	36	243.133
HFX_YangJing_HeJiXiang_STP-1_20210515_R1.82054.82054.2.1.dta	82054	1587.87	2	0	ENLISALEEAKK	1587.87	0.001108	7.79094	0.0112308	11,PFIND_DELTA_243.13;	3	sp|P22102|PUR2_HUMAN/	393,R,G/	1|PFIND_DELTA_243.13|	target	1	0.213029	36	243.127
HFX_YangJing_HeJiXiang_STP-1_20210515_R1.31796.31796.2.0.dta	31796	1475.79	2	0	FLEQQNQVLQTK	1475.79	0.005285	10.4174	0.0112333		3	sp|P04264|K2C1_HUMAN/sp|Q7Z794|K2C1B_HUMAN/sp|P35908|K22E_HUMAN/	199,R,W/183,R,W/197,R,W/	1|	target	0	-1.70708	68
HFX_YangJing_HeJiXiang_STP-1_20210515_R1.55951.55951.2.1.dta	55951	2117.05	2	0	KDLYANTVLSGGTTMYPGIADR	2117.06	-0.010631	12.6608	0.0112508	5,PFIND_DELTA_-242.10;15,Oxidation[M];	3	sp|P60709|ACTB_HUMAN/sp|P63261|ACTG_HUMAN/	290,R,M/290,R,M/	1|PFIND_DELTA_-242.10|0|	target	1	-0.661918	100	-242.117
HFX_YangJing_HeJiXiang_STP-1_20210515_R1.71154.71154.2.1.dta	71154	1354.74	2	0	ICLDILKDK	1354.74	0.00541	8.43497	0.0112667	2,Carbamidomethyl[C];7,PFIND_DELTA_237.11;	3	sp|P61088|UBE2N_HUMAN/	85,R,W/	1|0|PFIND_DELTA_237.11|	target	1	0.873038	96	237.112
HFX_YangJing_HeJiXiang_STP-1_20210515_R1.80442.80442.3.0.dta	80442	2016.12	3	0	LLLPGELAKHAVSEGTK	2016.12	0.000385	12.3297	0.0112898	9,PFIND_DELTA_253.11;	3	sp|Q5QNW6|H2B2F_HUMAN/sp|Q99879|H2B1M_HUMAN/sp|Q99877|H2B1N_HUMAN/sp|Q99880|H2B1L_HUMAN/sp|P62807|H2B1C_HUMAN/sp|P33778|H2B1B_HUMAN/sp|Q16778|H2B2E_HUMAN/sp|O60814|H2B1K_HUMAN/sp|P06899|H2B1J_HUMAN/sp|Q93079|H2B1H_HUMAN/sp|P58876|H2B1D_HUMAN/sp|A0A2R8Y619|H2BE1_HUMAN/sp|P57053|H2BFS_HUMAN/sp|Q96A08|H2B1A_HUMAN/sp|P23527|H2B1O_HUMAN/sp|Q8N257|H2B3B_HUMAN/	100,R,A/100,R,A/100,R,A/100,R,A/100,R,A/100,R,A/100,R,A/100,R,A/100,R,A/100,R,A/100,R,A/96,R,A/100,R,A/101,R,A/100,R,A/100,R,A/	1|PFIND_DELTA_253.11|	target	1	-2.50475	36	253.105
HFX_YangJing_HeJiXiang_STP-1_20210515_R1.84085.84085.2.0.dta	84085	1383.85	2	0	GALAKLVEAIR	1383.85	-0.002688	9.31743	0.0113131	5,PFIND_DELTA_243.14;	3	sp|P62424|RL7A_HUMAN/	212,K,T/	1|PFIND_DELTA_243.14|	target	1	-1.06166	32	243.133
HFX_YangJing_HeJiXiang_STP-1_20210515_R1.68964.68964.3.3.dta	68964	2006.14	3	0	LLLPGELAKHAVSEGTK	2006.14	0.001125	8.94993	0.0113411	8,PFIND_DELTA_243.13;	3	sp|Q5QNW6|H2B2F_HUMAN/sp|Q99879|H2B1M_HUMAN/sp|Q99877|H2B1N_HUMAN/sp|Q99880|H2B1L_HUMAN/sp|P62807|H2B1C_HUMAN/sp|P33778|H2B1B_HUMAN/sp|Q16778|H2B2E_HUMAN/sp|O60814|H2B1K_HUMAN/sp|P06899|H2B1J_HUMAN/sp|Q93079|H2B1H_HUMAN/sp|P58876|H2B1D_HUMAN/sp|A0A2R8Y619|H2BE1_HUMAN/sp|P57053|H2BFS_HUMAN/sp|Q96A08|H2B1A_HUMAN/sp|P23527|H2B1O_HUMAN/sp|Q8N257|H2B3B_HUMAN/	100,R,A/100,R,A/100,R,A/100,R,A/100,R,A/100,R,A/100,R,A/100,R,A/100,R,A/100,R,A/100,R,A/96,R,A/100,R,A/101,R,A/100,R,A/100,R,A/	1|PFIND_DELTA_243.13|	target	1	1.11884	36	243.125
HFX_YangJing_HeJiXiang_STP-1_20210515_R1.65984.65984.2.0.dta	65984	1500.72	2	0	QCLPSLDLSCK	1500.72	0.004397	9.36329	0.0113576	2,Carbamidomethyl[C];10,PFIND_DELTA_237.11;	3	sp|P78527|PRKDC_HUMAN/	1497,R,Q/	1|0|PFIND_DELTA_237.11|	target	0	0.209411	36	237.11
HFX_YangJing_HeJiXiang_STP-1_20210515_R1.74901.74901.2.0.dta	74901	1746.88	2	0	DVQIGDIVTVGECR	1746.88	0.005484	11.5712	0.0113922	13,PFIND_DELTA_243.13;	3	sp|P62280|RS11_HUMAN/	118,R,P/	1|PFIND_DELTA_243.13|	target	0	1.52856	100	243.131
HFX_YangJing_HeJiXiang_STP-1_20210515_R1.75512.75512.2.0.dta	75512	1863.05	2	0	QATKDAGVIAGLNVLR	1863.05	-9.9e-05	8.61292	0.0114103	4,PFIND_DELTA_237.12;	3	sp|P0DMV8|HS71A_HUMAN/sp|P0DMV9|HS71B_HUMAN/sp|P34931|HS71L_HUMAN/	155,R,I/155,R,I/157,R,I/	1|PFIND_DELTA_237.12|	target	1	-3.30533	37	237.115
HFX_YangJing_HeJiXiang_STP-1_20210515_R1.77769.77769.3.3.dta	77769	2461.19	3	0	FSPTDFLAKMEEANIQPNR	2461.19	0.00013	10.1895	0.011443	8,PFIND_DELTA_237.12;10,Oxidation[M];	3	sp|P42704|LPPRC_HUMAN/	178,K,V/	1|PFIND_DELTA_237.12|0|	target	1	-2.67173	36	237.113
HFX_YangJing_HeJiXiang_STP-1_20210515_R1.73243.73243.2.0.dta	73243	1310.71	2	0	TVTAMDVVYALK	1310.7	0.003781	7.78566	0.011452		3	sp|P62805|H4_HUMAN/	80,K,R/	1|	target	0	1.15293	4
HFX_YangJing_HeJiXiang_STP-1_20210515_R1.25362.25362.2.1.dta	25362	834.437	2	0	PGFSIADK	834.436	0.001147	8.19502	0.0114698		3	sp|P62913|RL11_HUMAN/	136,R,K/	1|	target	0	2.02189	0
HFX_YangJing_HeJiXiang_STP-1_20210515_R1.56441.56441.2.0.dta	56441	1326.7	2	0	TVTAMDVVYALK	1326.7	0.003435	12.4988	0.0114906	5,Oxidation[M];	3	sp|P62805|H4_HUMAN/	80,K,R/	1|0|	target	0	-0.072322	36
HFX_YangJing_HeJiXiang_STP-1_20210515_R1.81873.81873.2.0.dta	81873	1546.81	2	0	PMFIVNTNVPR	1546.82	-0.003831	8.81992	0.0115035	2,PFIND_DELTA_259.13;	3	sp|P14174|MIF_HUMAN/	1,M,A/	1|PFIND_DELTA_259.13|	target	0	-1.42629	32	259.122
HFX_YangJing_HeJiXiang_STP-1_20210515_R1.78722.78722.2.0.dta	78722	1428.72	2	0	CVSELVIESR	1428.72	-0.001867	8.24945	0.0115038	1,PFIND_DELTA_294.14;	3	sp|Q8N1F7|NUP93_HUMAN/	568,R,E/	1|PFIND_DELTA_294.14|	target	0	-2.79679	32	294.134
HFX_YangJing_HeJiXiang_STP-1_20210515_R1.14323.14323.2.1.dta	14323	1056.58	2	0	LQAEAQQLR	1056.58	0.002387	7.6289	0.0115155		3	sp|Q16543|CDC37_HUMAN/	83,R,K/	1|	target	0	0.743412	0
HFX_YangJing_HeJiXiang_STP-1_20210515_R1.36033.36033.2.0.dta	36033	2033.95	2	0	HELQANCYEEVKDR	2033.94	0.00461	10.1531	0.0115304	7,Carbamidomethyl[C];13,PFIND_DELTA_243.13;	3	sp|P23528|COF1_HUMAN/	132,K,C/	1|0|PFIND_DELTA_243.13|	target	1	-5.6753	36	243.129
HFX_YangJing_HeJiXiang_STP-1_20210515_R1.67802.67802.2.0.dta	67802	2021.96	2	0	MSASDPNSSIFLTDTAK	2021.95	0.008995	9.66187	0.0115341	9,PFIND_DELTA_237.11;	3	sp|P23381|SYWC_HUMAN/	349,K,Q/	1|PFIND_DELTA_237.11|	target	0	0.418944	100	237.113
HFX_YangJing_HeJiXiang_STP-1_20210515_R1.33880.33880.2.0.dta	33880	1692.85	2	0	IHKNSSTYWEGK	1692.85	-0.002008	12.7286	0.0115369	3,PFIND_DELTA_243.14;	3	sp|P26639|SYTC_HUMAN/	276,K,A/	1|PFIND_DELTA_243.14|	target	1	-5.17666	36	243.133
HFX_YangJing_HeJiXiang_STP-1_20210515_R1.63101.63101.2.1.dta	63101	2046.07	2	0	LISLTDENALSGNEELTVK	2046.06	0.01099	9.19535	0.0115575		3	sp|P14625|ENPL_HUMAN/	116,R,I/	1|	target	0	1.94399	68
HFX_YangJing_HeJiXiang_STP-1_20210515_R1.10310.10310.2.0.dta	10310	1187.57	2	0	HQGVMVGMGQK	1187.57	0.002014	11.4991	0.0115628	5,Oxidation[M];	3	sp|P68032|ACTC_HUMAN/sp|P62736|ACTA_HUMAN/sp|Q562R1|ACTBL_HUMAN/sp|P68133|ACTS_HUMAN/sp|P63267|ACTH_HUMAN/sp|P60709|ACTB_HUMAN/sp|P63261|ACTG_HUMAN/	41,R,D/41,R,D/40,R,D/41,R,D/40,R,D/39,R,D/39,R,D/	1|0|	target	0	-0.856857	36
HFX_YangJing_HeJiXiang_STP-1_20210515_R1.69257.69257.3.0.dta	69257	3137.53	3	0	FGDPVVQSDMKHWPFQVINDGDKPK	3137.54	-0.009069	16.8265	0.0115641	12,PFIND_DELTA_253.13;	3	sp|P0DMV8|HS71A_HUMAN/sp|P0DMV9|HS71B_HUMAN/	77,K,V/77,K,V/	1|PFIND_DELTA_253.13|	target	2	-4.79474	36	253.112
HFX_YangJing_HeJiXiang_STP-1_20210515_R1.33065.33065.2.0.dta	33065	1025.61	2	0	IGGIGTVPVGR	1025.61	0.002051	8.09925	0.0115708		3	sp|P68104|EF1A1_HUMAN/sp|Q5VTE0|EF1A3_HUMAN/sp|Q05639|EF1A2_HUMAN/	255,K,V/255,K,V/255,K,V/	1|	target	0	-1.12873	4
HFX_YangJing_HeJiXiang_STP-1_20210515_R1.13433.13433.2.0.dta	13433	956.555	2	0	AAAAAAALQAK	956.552	0.002836	10.7275	0.011577		3	sp|P36578|RL4_HUMAN/	353,K,S/	1|	target	0	-2.53481	0
HFX_YangJing_HeJiXiang_STP-1_20210515_R1.85320.85320.2.0.dta	85320	1508.79	2	0	CLADIVVATPGR	1508.8	-0.001241	9.94824	0.0115957	1,PFIND_DELTA_294.14;	3	sp|Q8N8A6|DDX51_HUMAN/	337,R,L/	1|PFIND_DELTA_294.14|	target	0	-2.74929	36	294.134
HFX_YangJing_HeJiXiang_STP-1_20210515_R1.81670.81670.2.0.dta	81670	1576.79	2	0	PMFIVNTNVPR	1576.79	-4.6e-05	10.2029	0.0116061	2,PFIND_DELTA_289.10;	3	sp|P14174|MIF_HUMAN/	1,M,A/	1|PFIND_DELTA_289.10|	target	0	-2.30146	32	289.095
HFX_YangJing_HeJiXiang_STP-1_20210515_R1.73134.73134.2.0.dta	73134	1310.71	2	0	TVTAMDVVYALK	1310.7	0.003955	7.79556	0.0116285		3	sp|P62805|H4_HUMAN/	80,K,R/	1|	target	0	-1.50794	68
HFX_YangJing_HeJiXiang_STP-1_20210515_R1.59864.59864.2.0.dta	59864	1688.88	2	0	LLEKCAMTALSSK	1688.89	-0.010152	7.572	0.0116603	4,PFIND_DELTA_237.13;5,Carbamidomethyl[C];	3	sp|Q99832|TCPH_HUMAN/	153,K,L/	1|PFIND_DELTA_237.13|0|	target	1	-0.23161	96	237.115
HFX_YangJing_HeJiXiang_STP-1_20210515_R1.61593.61593.3.0.dta	61593	1513.89	3	0	INEILSNALKR	1513.88	0.007337	8.54537	0.0116716	10,PFIND_DELTA_243.13;	3	sp|P52272|HNRPM_HUMAN/	371,R,G/	1|PFIND_DELTA_243.13|	target	1	3.84216	100	243.133
HFX_YangJing_HeJiXiang_STP-1_20210515_R1.43473.43473.2.0.dta	43473	1377.7	2	0	STSIQSFKDK	1377.7	0.003443	9.88537	0.0116723	8,PFIND_DELTA_237.11;	3	sp|P13797|PLST_HUMAN/	537,K,T/	1|PFIND_DELTA_237.11|	target	1	0.236699	36	237.11
HFX_YangJing_HeJiXiang_STP-1_20210515_R1.60850.60850.2.1.dta	60850	1442.84	2	0	LIINSLYKNK	1442.84	0.006433	7.34142	0.0116753	8,PFIND_DELTA_237.11;	3	sp|P14625|ENPL_HUMAN/	87,K,E/	1|PFIND_DELTA_237.11|	target	1	2.59817	96	237.112
HFX_YangJing_HeJiXiang_STP-1_20210515_R1.60140.60140.2.1.dta	60140	2269.12	2	0	VDFNVPMKNNQITNNQR	2269.12	-0.000565	11.7913	0.0116774	7,PFIND_DELTA_237.12;	3	sp|P00558|PGK1_HUMAN/	22,R,I/	1|PFIND_DELTA_237.12|	target	1	-3.01228	36	237.113
HFX_YangJing_HeJiXiang_STP-1_20210515_R1.22842.22842.3.0.dta	22842	2185.05	3	0	SLAGSSGPGASSGTSGDHGELVVR	2185.05	0.006711	10.8638	0.0117125		3	sp|P29692|EF1D_HUMAN/	59,K,I/	1|	target	0	-2.75837	68
HFX_YangJing_HeJiXiang_STP-1_20210515_R1.49050.49050.2.0.dta	49050	963.59	2	0	LIINSLYK	963.587	0.002619	7.19078	0.0117128		3	sp|P14625|ENPL_HUMAN/	87,K,N/	1|	target	0	-1.47839	0
HFX_YangJing_HeJiXiang_STP-1_20210515_R1.58043.58043.3.0.dta	58043	1487.83	3	0	YQKSTELLIR	1487.83	-0.003636	8.17284	0.0117577	3,PFIND_DELTA_237.12;	3	sp|Q5TEC6|H3PS2_HUMAN/sp|Q6NXT2|H3C_HUMAN/sp|P68431|H31_HUMAN/sp|Q71DI3|H32_HUMAN/sp|Q16695|H31T_HUMAN/sp|P84243|H33_HUMAN/	54,R,K/53,R,K/54,R,K/54,R,K/54,R,K/54,R,K/	1|PFIND_DELTA_237.12|	target	1	-2.96235	32	237.112
HFX_YangJing_HeJiXiang_STP-1_20210515_R1.85317.85317.2.1.dta	85317	2158.21	2	0	TFVNITPAEVGVLVGKDR	2158.2	0.002594	11.3933	0.0117589	15,PFIND_DELTA_243.14;	3	sp|P07737|PROF1_HUMAN/	38,K,S/	1|PFIND_DELTA_243.14|	target	1	-5.42403	36	243.136
HFX_YangJing_HeJiXiang_STP-1_20210515_R1.41898.41898.2.4.dta	41898	1949	2	0	ASEEHLKQHYIDLK	1949	0.0004	14.2521	0.0117712	7,PFIND_DELTA_238.12;	3	sp|P22392|NDKB_HUMAN/sp|O60361|NDK8_HUMAN/	42,R,D/27,P,D/	1|PFIND_DELTA_238.12|	target	1	-4.23484	36	238.115
HFX_YangJing_HeJiXiang_STP-1_20210515_R1.63068.63068.3.0.dta	63068	1907.92	3	0	PGHLQEGFGCVVTNR	1907.93	-0.003035	10.0607	0.0117736	2,PFIND_DELTA_237.12;10,Carbamidomethyl[C];	3	sp|Q8NC51|PAIRB_HUMAN/	1,M,F/	1|PFIND_DELTA_237.12|0|	target	0	-5.94642	36	237.112
HFX_YangJing_HeJiXiang_STP-1_20210515_R1.67390.67390.3.2.dta	67390	1544.98	3	0	KVVPQLVHILR	1544.98	-0.004459	9.14257	0.0117822	3,PFIND_DELTA_243.14;	3	sp|O75843|AP1G2_HUMAN/	214,R,T/	1|PFIND_DELTA_243.14|	target	1	-0.960397	36	243.131
HFX_YangJing_HeJiXiang_STP-1_20210515_R1.76221.76221.2.1.dta	76221	1556.79	2	0	PMFIVNTNVPR	1556.79	0.004503	9.44228	0.0117855	2,PFIND_DELTA_269.10;	3	sp|P14174|MIF_HUMAN/	1,M,A/	1|PFIND_DELTA_269.10|	target	0	-0.392764	32	269.1
HFX_YangJing_HeJiXiang_STP-1_20210515_R1.11190.11190.2.0.dta	11190	1184.57	2	0	FCHNNKK	1184.56	0.004811	10.4527	0.0117886	2,Carbamidomethyl[C];6,PFIND_DELTA_237.11;	3	sp|P55010|IF5_HUMAN/	302,R,A/	1|0|PFIND_DELTA_237.11|	target	1	0.791746	96	237.111
HFX_YangJing_HeJiXiang_STP-1_20210515_R1.35516.35516.2.0.dta	35516	1757.85	2	0	DTPTSAGPNSFNKGK	1757.84	0.010462	11.0835	0.0117921	13,PFIND_DELTA_237.11;	3	sp|Q8WW12|PCNP_HUMAN/	137,R,H/	1|PFIND_DELTA_237.11|	target	1	-2.11577	100	237.115
HFX_YangJing_HeJiXiang_STP-1_20210515_R1.74659.74659.3.0.dta	74659	2593.27	3	0	HGLEVIYMIEPIDEYCVQQLK	2593.27	0.003076	10.714	0.0117949	8,Oxidation[M];16,Carbamidomethyl[C];	3	sp|P07900|HS90A_HUMAN/	513,K,E/	1|0|0|	target	0	-1.46264	36
HFX_YangJing_HeJiXiang_STP-1_20210515_R1.65436.65436.2.0.dta	65436	1615.84	2	0	AILVDLEPGTMDSVR	1615.84	0.002323	9.69038	0.011804		3	sp|P07437|TBB5_HUMAN/sp|Q9BVA1|TBB2B_HUMAN/sp|Q13885|TBB2A_HUMAN/sp|Q13509|TBB3_HUMAN/	62,R,S/62,R,S/62,R,S/62,R,S/	1|	target	0	0.452442	4
HFX_YangJing_HeJiXiang_STP-1_20210515_R1.70977.70977.2.0.dta	70977	1971.93	2	0	LQDEIQNMKEEMAR	1971.92	0.007359	9.85181	0.0118159	9,PFIND_DELTA_237.11;	3	sp|P08670|VIME_HUMAN/	364,R,H/	1|PFIND_DELTA_237.11|	target	1	-1.4213	100	237.112
HFX_YangJing_HeJiXiang_STP-1_20210515_R1.29432.29432.2.0.dta	29432	1643.93	2	0	HPFIVNHPKVGR	1643.92	0.005921	8.85452	0.0118175	8,PFIND_DELTA_243.13;	3	sp|P55265|DSRAD_HUMAN/	1096,R,V/	1|PFIND_DELTA_243.13|	target	1	-1.75198	100	243.131
HFX_YangJing_HeJiXiang_STP-1_20210515_R1.74508.74508.2.4.dta	74508	1550.74	2	0	DGFGFIKCVDR	1550.74	0.003541	12.6109	0.0118392	8,PFIND_DELTA_294.13;	3	sp|O75534|CSDE1_HUMAN/	357,R,D/	1|PFIND_DELTA_294.13|	target	1	-3.25483	36	294.129
HFX_YangJing_HeJiXiang_STP-1_20210515_R1.42076.42076.2.0.dta	42076	1251.68	2	0	EKYLNVSR	1251.68	0.00188	8.45047	0.0118546	2,PFIND_DELTA_243.13;	3	sp|O43324|MCA3_HUMAN/	136,K,W/	1|PFIND_DELTA_243.13|	target	1	0.987641	32	243.128
HFX_YangJing_HeJiXiang_STP-1_20210515_R1.36246.36246.2.0.dta	36246	1699.78	2	0	HELQANCYEEVK	1699.77	0.005004	10.6919	0.011889	7,PFIND_DELTA_237.11;	3	sp|P23528|COF1_HUMAN/	132,K,D/	1|PFIND_DELTA_237.11|	target	0	-0.792816	36	237.11
HFX_YangJing_HeJiXiang_STP-1_20210515_R1.17196.17196.2.0.dta	17196	1132.58	2	0	ALANSLACQGK	1132.58	0.002579	8.31395	0.0119089	8,Carbamidomethyl[C];	3	sp|P04075|ALDOA_HUMAN/	331,R,Y/	1|0|	target	0	-0.502152	36
HFX_YangJing_HeJiXiang_STP-1_20210515_R1.81222.81222.3.0.dta	81222	2097.08	3	0	EGIVTATEQEVKEDIAK	2097.08	-0.004291	8.46343	0.0119191	12,PFIND_DELTA_237.12;	3	sp|Q12931|TRAP1_HUMAN/	449,R,L/	1|PFIND_DELTA_237.12|	target	1	-3.71831	36	237.11
HFX_YangJing_HeJiXiang_STP-1_20210515_R1.57820.57820.2.0.dta	57820	1755.87	2	0	STHQCWKALLMK	1755.87	9.2e-05	15.0598	0.0119348	5,PFIND_DELTA_294.14;11,Oxidation[M];	3	sp|Q9H2U2|IPYR2_HUMAN/	269,K,K/	1|PFIND_DELTA_294.14|0|	target	1	-0.864162	36	294.135
HFX_YangJing_HeJiXiang_STP-1_20210515_R1.67567.67567.2.1.dta	67567	1388.76	2	0	ASGQAFELILSPR	1388.75	0.005343	6.72398	0.0119625		3	sp|P16949|STMN1_HUMAN/	14,R,S/	1|	target	0	-3.21206	68
HFX_YangJing_HeJiXiang_STP-1_20210515_R1.32858.32858.2.0.dta	32858	1417.73	2	0	VQVEYKGETK	1417.73	0.004037	9.79067	0.012001	6,PFIND_DELTA_237.11;	3	sp|P11142|HSP7C_HUMAN/sp|P54652|HSP72_HUMAN/	102,K,S/103,K,T/	1|PFIND_DELTA_237.11|	target	1	-0.8917	36	237.11
HFX_YangJing_HeJiXiang_STP-1_20210515_R1.33272.33272.2.0.dta	33272	1143.67	2	0	KAVVVCPK	1143.66	0.002475	9.2124	0.0120048	1,PFIND_DELTA_243.13;6,Carbamidomethyl[C];	3	sp|Q00839|HNRPU_HUMAN/	601,R,D/	1|PFIND_DELTA_243.13|0|	target	1	2.35254	32	243.129
HFX_YangJing_HeJiXiang_STP-1_20210515_R1.69108.69108.2.0.dta	69108	1832	2	0	KSDIDEIVLVGGSTR	1831.99	0.001594	10.6467	0.0120083	2,PFIND_DELTA_243.14;	3	sp|P11021|BIP_HUMAN/	352,K,I/	1|PFIND_DELTA_243.14|	target	1	-0.922815	36	243.136
HFX_YangJing_HeJiXiang_STP-1_20210515_R1.73488.73488.2.0.dta	73488	1216.75	2	0	SKLILFPR	1216.75	0.003354	8.6492	0.0120163	2,PFIND_DELTA_243.13;	3	sp|P26373|RL13_HUMAN/	121,R,K/	1|PFIND_DELTA_243.13|	target	1	0.426477	32	243.13
HFX_YangJing_HeJiXiang_STP-1_20210515_R1.65034.65034.2.0.dta	65034	1976.04	2	0	QSIAAHLDNQVPVESPR	1976.05	-0.009699	12.5799	0.0120325	2,PFIND_DELTA_115.09;	3	sp|P51398|RT29_HUMAN/	29,R,A/	1|PFIND_DELTA_115.09|	target	0	-4.96442	100	115.075
HFX_YangJing_HeJiXiang_STP-1_20210515_R1.54941.54941.2.0.dta	54941	1435.72	2	0	EPSQVIFCNR	1435.71	0.010786	8.3202	0.0120683	8,PFIND_DELTA_243.13;	3	sp|P40337|VHL_HUMAN/	69,R,S/	1|PFIND_DELTA_243.13|	target	0	3.31147	96	243.137
HFX_YangJing_HeJiXiang_STP-1_20210515_R1.8878.8878.2.0.dta	8878	1323.71	2	0	SEKQNKPQK	1323.7	0.006291	9.31478	0.0120964	3,PFIND_DELTA_237.11;	3	sp|P07814|SYEP_HUMAN/	971,K,Q/	1|PFIND_DELTA_237.11|	target	2	1.73747	96	237.113
HFX_YangJing_HeJiXiang_STP-1_20210515_R1.38503.38503.2.1.dta	38503	1465.81	2	0	AQIHDLVLVGGSTR	1465.81	0.002721	8.65315	0.0121089		3	sp|P0DMV8|HS71A_HUMAN/sp|P0DMV9|HS71B_HUMAN/	328,K,I/328,K,I/	1|	target	0	-2.97448	4
HFX_YangJing_HeJiXiang_STP-1_20210515_R1.29115.29115.2.0.dta	29115	1770.97	2	0	AQAAAPASVPAQAPKR	1770.96	0.008083	13.325	0.0121373	14,PFIND_DELTA_237.11;	3	sp|P47914|RL29_HUMAN/	134,K,T/	1|PFIND_DELTA_237.11|	target	1	1.20255	100	237.113
HFX_YangJing_HeJiXiang_STP-1_20210515_R1.68627.68627.2.0.dta	68627	1410.8	2	0	GNKPWISLPR	1410.8	-0.003009	8.23244	0.0121555	3,PFIND_DELTA_243.14;	3	sp|Q8TD47|RS4Y2_HUMAN/sp|P22090|RS4Y1_HUMAN/sp|P62701|RS4X_HUMAN/	230,N,G/230,N,G/230,K,G/	1|PFIND_DELTA_243.14|	target	1	-3.17096	32	243.133
HFX_YangJing_HeJiXiang_STP-1_20210515_R1.56799.56799.2.0.dta	56799	1216.74	2	0	SGVSLAALKK	1216.73	0.005366	9.76471	0.0122076	9,PFIND_DELTA_243.13;	3	sp|P16403|H12_HUMAN/sp|P16402|H13_HUMAN/sp|P10412|H14_HUMAN/	54,R,A/55,R,A/54,R,A/	1|PFIND_DELTA_243.13|	target	1	1.19389	100	243.132
HFX_YangJing_HeJiXiang_STP-1_20210515_R1.36712.36712.2.0.dta	36712	1357.69	2	0	FDQKQELGR	1357.69	-0.004342	8.53415	0.0122133	4,PFIND_DELTA_237.12;	3	sp|P43243|MATR3_HUMAN/	487,K,V/	1|PFIND_DELTA_237.12|	target	1	-5.2868	96	237.112
HFX_YangJing_HeJiXiang_STP-1_20210515_R1.45024.45024.2.0.dta	45024	1615.75	2	0	TVFAEHISDECK	1615.74	0.00811	11.1625	0.0122284	11,PFIND_DELTA_237.11;	3	sp|P39023|RL3_HUMAN/	103,K,R/	1|PFIND_DELTA_237.11|	target	0	-0.258526	100	237.114
HFX_YangJing_HeJiXiang_STP-1_20210515_R1.58600.58600.2.0.dta	58600	1655.86	2	0	MFVKGAPEGVIDR	1655.87	-0.004735	10.0637	0.0122509	4,PFIND_DELTA_237.12;	3	sp|P16615|AT2A2_HUMAN/sp|O14983|AT2A1_HUMAN/	510,K,C/511,K,C/	1|PFIND_DELTA_237.12|	target	1	-2.35467	36	237.111
HFX_YangJing_HeJiXiang_STP-1_20210515_R1.61903.61903.2.0.dta	61903	1772.95	2	0	APLKIFAQDGEGQR	1772.95	0.00039	10.6385	0.0122531	4,PFIND_DELTA_243.14;	3	sp|O75369|FLNB_HUMAN/	677,K,I/	1|PFIND_DELTA_243.14|	target	1	-3.95276	36	243.135
HFX_YangJing_HeJiXiang_STP-1_20210515_R1.71820.71820.3.0.dta	71820	1941.85	3	0	GTDIMYTGTLDCWR	1941.85	0.003861	8.53199	0.012283	5,PFIND_DELTA_253.11;12,Carbamidomethyl[C];	3	sp|P05141|ADT2_HUMAN/	245,K,K/	1|PFIND_DELTA_253.11|0|	target	0	-0.115304	36	253.108
HFX_YangJing_HeJiXiang_STP-1_20210515_R1.69506.69506.2.0.dta	69506	1822.99	2	0	AVDIPHMDIEALKK	1822.98	0.008698	9.36595	0.0123259	13,PFIND_DELTA_243.13;	3	sp|P62906|RL10A_HUMAN/	78,K,L/	1|PFIND_DELTA_243.13|	target	1	-0.362925	100	243.134
HFX_YangJing_HeJiXiang_STP-1_20210515_R1.41829.41829.2.0.dta	41829	1773.96	2	0	LLLPGELAKHAVSEGTK	1773.96	0.000628	13.2306	0.0123414	2,PFIND_DELTA_10.95;	3	sp|Q5QNW6|H2B2F_HUMAN/sp|Q99879|H2B1M_HUMAN/sp|Q99877|H2B1N_HUMAN/sp|Q99880|H2B1L_HUMAN/sp|P62807|H2B1C_HUMAN/sp|P33778|H2B1B_HUMAN/sp|Q16778|H2B2E_HUMAN/sp|O60814|H2B1K_HUMAN/sp|P06899|H2B1J_HUMAN/sp|Q93079|H2B1H_HUMAN/sp|P58876|H2B1D_HUMAN/sp|A0A2R8Y619|H2BE1_HUMAN/sp|P57053|H2BFS_HUMAN/sp|Q96A08|H2B1A_HUMAN/sp|P23527|H2B1O_HUMAN/sp|Q8N257|H2B3B_HUMAN/	100,R,A/100,R,A/100,R,A/100,R,A/100,R,A/100,R,A/100,R,A/100,R,A/100,R,A/100,R,A/100,R,A/96,R,A/100,R,A/101,R,A/100,R,A/100,R,A/	1|PFIND_DELTA_10.95|	target	1	-0.775538	36	10.9456
HFX_YangJing_HeJiXiang_STP-1_20210515_R1.17147.17147.2.0.dta	17147	1293.67	2	0	HGVYNPNK	1293.67	0.000503	11.538	0.0123602	1,PFIND_DELTA_365.21;	3	sp|P40926|MDHM_HUMAN/	157,K,I/	1|PFIND_DELTA_365.21|	target	0	-3.92737	32	365.207
HFX_YangJing_HeJiXiang_STP-1_20210515_R1.44301.44301.3.0.dta	44301	1656.87	3	0	VTYKNVPNWHR	1656.87	0.006449	8.81559	0.0123683	3,PFIND_DELTA_243.13;	3	sp|P62826|RAN_HUMAN/	95,R,D/	1|PFIND_DELTA_243.13|	target	1	-0.830131	100	243.132
HFX_YangJing_HeJiXiang_STP-1_20210515_R1.33878.33878.2.1.dta	33878	1179.69	2	0	TPVTLKQR	1179.68	0.003982	8.34824	0.0124042	6,PFIND_DELTA_237.11;	3	sp|P42167|LAP2B_HUMAN/	207,K,R/	1|PFIND_DELTA_237.11|	target	1	-0.315186	96	237.111
HFX_YangJing_HeJiXiang_STP-1_20210515_R1.25500.25500.2.0.dta	25500	1418.68	2	0	EAYLVGLFEDTNLCAIHAK	1418.67	0.003061	11.3603	0.0124107	2,PFIND_DELTA_-745.40;14,Carbamidomethyl[C];	3	sp|Q5TEC6|H3PS2_HUMAN/sp|P68431|H31_HUMAN/sp|Q71DI3|H32_HUMAN/sp|P84243|H33_HUMAN/	97,R,R/97,C,R/97,S,R/97,S,R/	1|PFIND_DELTA_-745.40|0|	target	0	-1.43423	36	-745.401
HFX_YangJing_HeJiXiang_STP-1_20210515_R1.9670.9670.2.0.dta	9670	1061.59	2	0	GHAKAAAAK	1061.58	0.002405	12.0197	0.012414	4,PFIND_DELTA_237.11;	3	sp|Q6L8Q7|PDE12_HUMAN/	84,K,K/	1|PFIND_DELTA_237.11|	target	1	3.18997	32	237.109
HFX_YangJing_HeJiXiang_STP-1_20210515_R1.56711.56711.2.0.dta	56711	1427.61	2	0	FNNYVDCMK	1427.61	0.006283	8.2526	0.0124205	4,PFIND_DELTA_237.11;7,Carbamidomethyl[C];	3	sp|P78527|PRKDC_HUMAN/	1735,R,K/	1|PFIND_DELTA_237.11|0|	target	0	-1.3002	96	237.112
HFX_YangJing_HeJiXiang_STP-1_20210515_R1.64720.64720.2.1.dta	64720	1699.95	2	0	AGAKDILVATDVAGR	1699.95	-0.001611	9.09255	0.0124357	4,PFIND_DELTA_243.14;	3	sp|Q9BUQ8|DDX23_HUMAN/	711,K,G/	1|PFIND_DELTA_243.14|	target	1	-3.11266	36	243.134
HFX_YangJing_HeJiXiang_STP-1_20210515_R1.54959.54959.2.0.dta	54959	1362.69	2	0	DISLSDYKGK	1362.69	0.006375	8.45028	0.0124361	8,PFIND_DELTA_237.11;	3	sp|Q06830|PRDX1_HUMAN/	27,K,Y/	1|PFIND_DELTA_237.11|	target	1	-3.23339	100	237.113
HFX_YangJing_HeJiXiang_STP-1_20210515_R1.74957.74957.2.2.dta	74957	1418.68	2	0	EVLDQVCYR	1418.67	0.003899	7.60658	0.0124632	1,PFIND_DELTA_237.11;7,Carbamidomethyl[C];	3	sp|Q15459|SF3A1_HUMAN/	237,R,V/	1|PFIND_DELTA_237.11|0|	target	0	-0.716852	32	237.11
HFX_YangJing_HeJiXiang_STP-1_20210515_R1.79033.79033.2.0.dta	79033	1428.72	2	0	CVSELVIESR	1428.72	-0.001387	7.84755	0.0124634	1,PFIND_DELTA_294.14;	3	sp|Q8N1F7|NUP93_HUMAN/	568,R,E/	1|PFIND_DELTA_294.14|	target	0	-2.34779	32	294.135
HFX_YangJing_HeJiXiang_STP-1_20210515_R1.71857.71857.3.0.dta	71857	1919.08	3	0	ISSIQSIVPALEIANAHR	1919.07	0.007594	8.62777	0.0124722		3	sp|P10809|CH60_HUMAN/	250,K,K/	1|	target	0	0.897623	68
HFX_YangJing_HeJiXiang_STP-1_20210515_R1.74288.74288.2.0.dta	74288	2414.28	2	0	EAAGKSSGPTSLFAVTVAPPGAR	2414.29	-0.004928	11.3456	0.0124827	3,PFIND_DELTA_243.14;	3	sp|Q00839|HNRPU_HUMAN/	181,K,Q/	1|PFIND_DELTA_243.14|	target	1	-5.44495	36	243.128
HFX_YangJing_HeJiXiang_STP-1_20210515_R1.73081.73081.2.0.dta	73081	1673.96	2	0	TILKDATLTALDR	1673.96	-0.00328	9.36012	0.0125029	4,PFIND_DELTA_243.14;	3	sp|P40939|ECHA_HUMAN/	386,K,G/	1|PFIND_DELTA_243.14|	target	1	-1.54013	36	243.132
HFX_YangJing_HeJiXiang_STP-1_20210515_R1.49866.49866.2.1.dta	49866	1574.83	2	0	LGFITNNSSKTR	1574.83	0.004521	10.2416	0.0125052	9,PFIND_DELTA_237.11;	3	sp|A6NDG6|PGP_HUMAN/	62,R,A/	1|PFIND_DELTA_237.11|	target	1	0.777644	36	237.11
HFX_YangJing_HeJiXiang_STP-1_20210515_R1.87337.87337.2.0.dta	87337	1800.02	2	0	VQQAKEMVLELIR	1800.02	-0.000507	5.91477	0.0125139	5,PFIND_DELTA_243.14;	3	sp|Q96AE4|FUBP1_HUMAN/	243,K,D/	1|PFIND_DELTA_243.14|	target	1	-8.36031	36	243.134
HFX_YangJing_HeJiXiang_STP-1_20210515_R1.60987.60987.2.0.dta	60987	1487.86	2	0	DVNAAIATIKTK	1487.85	0.006416	9.97037	0.0125174	10,PFIND_DELTA_243.13;	3	sp|Q6PEY2|TBA3E_HUMAN/sp|P0DPH8|TBA3D_HUMAN/sp|Q71U36|TBA1A_HUMAN/sp|Q9BQE3|TBA1C_HUMAN/sp|P68363|TBA1B_HUMAN/sp|P0DPH7|TBA3C_HUMAN/	326,K,R/326,K,R/326,K,R/326,K,R/326,K,R/326,K,R/	1|PFIND_DELTA_243.13|	target	1	0.325876	100	243.132
HFX_YangJing_HeJiXiang_STP-1_20210515_R1.61522.61522.3.0.dta	61522	1513.89	3	0	INEILSNALKR	1513.88	0.007384	8.31079	0.0125416	10,PFIND_DELTA_243.13;	3	sp|P52272|HNRPM_HUMAN/	371,R,G/	1|PFIND_DELTA_243.13|	target	1	2.73072	100	243.133
HFX_YangJing_HeJiXiang_STP-1_20210515_R1.59902.59902.2.1.dta	59902	1528.92	2	0	ALKSVLVSAGNVK	1528.92	-0.001835	9.68291	0.0125914	3,PFIND_DELTA_243.14;	3	sp|Q14204|DYHC1_HUMAN/	2091,R,R/	1|PFIND_DELTA_243.14|	target	1	-2.491	36	243.134
HFX_YangJing_HeJiXiang_STP-1_20210515_R1.9304.9304.2.0.dta	9304	1268.71	2	0	KLHQDEKK	1268.7	0.005088	10.7356	0.0125971	7,PFIND_DELTA_243.13;	3	sp|Q14141|SEPT6_HUMAN/	372,K,K/	1|PFIND_DELTA_243.13|	target	2	2.79313	96	243.131
HFX_YangJing_HeJiXiang_STP-1_20210515_R1.67428.67428.3.0.dta	67428	1472.83	3	0	FVNVVPTFGKK	1472.82	0.006148	8.32168	0.0126147	10,PFIND_DELTA_237.11;	3	sp|P62861|RS30_HUMAN/	41,R,K/	1|PFIND_DELTA_237.11|	target	1	-0.659633	100	237.112
HFX_YangJing_HeJiXiang_STP-1_20210515_R1.67693.67693.2.0.dta	67693	1671.83	2	0	LFIGGLSFETTDESLR	1671.83	0.000462	10.3622	0.0126397	1,PFIND_DELTA_-113.08;	3	sp|Q32P51|RA1L2_HUMAN/sp|P09651|ROA1_HUMAN/	15,K,S/15,K,S/	1|PFIND_DELTA_-113.08|	target	0	-1.85547	36	-113.084
HFX_YangJing_HeJiXiang_STP-1_20210515_R1.31327.31327.2.0.dta	31327	1685.82	2	0	EAVKHIGYDDSSK	1685.82	-0.000937	11.3499	0.0126765	4,PFIND_DELTA_237.12;	3	sp|P31153|METK2_HUMAN/	84,R,G/	1|PFIND_DELTA_237.12|	target	1	-4.94315	36	237.114
HFX_YangJing_HeJiXiang_STP-1_20210515_R1.54277.54277.2.1.dta	54277	1643.89	2	0	TNSTFNQVVLKR	1643.88	0.007787	7.21424	0.0126948	11,PFIND_DELTA_237.11;	3	sp|Q07020|RL18_HUMAN/	38,R,L/	1|PFIND_DELTA_237.11|	target	1	-10.5118	100	237.113
HFX_YangJing_HeJiXiang_STP-1_20210515_R1.82154.82154.2.0.dta	82154	2220.26	2	0	LPLQDVYKIGGIGTVPVGR	2220.26	-0.004058	13.2675	0.0126994	8,PFIND_DELTA_238.12;	3	sp|P68104|EF1A1_HUMAN/sp|Q5VTE0|EF1A3_HUMAN/sp|Q05639|EF1A2_HUMAN/	247,R,V/247,R,V/247,R,V/	1|PFIND_DELTA_238.12|	target	1	-1.51959	36	238.11
HFX_YangJing_HeJiXiang_STP-1_20210515_R1.53573.53573.2.0.dta	53573	1644.89	2	0	LEKAENQVLAMR	1644.89	-0.003227	7.41016	0.0127089	3,PFIND_DELTA_243.14;	3	sp|P51572|BAP31_HUMAN/	201,K,K/	1|PFIND_DELTA_243.14|	target	1	-4.81928	32	243.132
HFX_YangJing_HeJiXiang_STP-1_20210515_R1.54269.54269.2.0.dta	54269	1750.73	2	0	SRGFGFVTYSCVEEVDAAMCAR	1750.72	0.00711	15.3617	0.0127119	7,PFIND_DELTA_-777.38;11,Carbamidomethyl[C];19,Oxidation[M];20,Carbamidomethyl[C];	3	sp|P51991|ROA3_HUMAN/	74,R,P/	1|PFIND_DELTA_-777.38|0|0|0|	target	1	0.4747	100	-777.378
HFX_YangJing_HeJiXiang_STP-1_20210515_R1.34627.34627.2.3.dta	34627	1783.83	2	0	TTEEQVQASTPCPR	1783.83	0.006516	9.61051	0.0127697	12,PFIND_DELTA_237.11;	3	sp|Q14137|BOP1_HUMAN/	96,K,T/	1|PFIND_DELTA_237.11|	target	0	2.95635	100	237.111
HFX_YangJing_HeJiXiang_STP-1_20210515_R1.49837.49837.2.0.dta	49837	1614.75	2	0	IIPGFMCQGGDFTR	1614.74	0.005446	8.94902	0.0127703	6,Oxidation[M];7,Carbamidomethyl[C];	3	sp|A0A075B767|PAL4H_HUMAN/sp|A0A075B759|PAL4E_HUMAN/sp|P62937|PPIA_HUMAN/sp|A0A0B4J2A2|PAL4C_HUMAN/sp|Q9Y536|PAL4A_HUMAN/sp|P0DN26|PAL4F_HUMAN/sp|F5H284|PAL4D_HUMAN/	55,R,P/55,R,P/55,R,H/55,R,P/55,R,H/55,R,P/55,R,P/	1|0|0|	target	0	-0.701436	100
HFX_YangJing_HeJiXiang_STP-1_20210515_R1.45029.45029.2.0.dta	45029	1209.7	2	0	ISKEVLAGR	1209.69	0.004285	7.65421	0.0127862	3,PFIND_DELTA_237.11;	3	sp|Q00839|HNRPU_HUMAN/	433,K,P/	1|PFIND_DELTA_237.11|	target	1	0.803937	96	237.111
HFX_YangJing_HeJiXiang_STP-1_20210515_R1.49903.49903.2.0.dta	49903	1237.75	2	0	IKEIAVTVK	1237.75	0.004362	10.226	0.0127957	2,PFIND_DELTA_237.11;	3	sp|Q99832|TCPH_HUMAN/	135,K,K/	1|PFIND_DELTA_237.11|	target	1	1.23649	100	237.111
HFX_YangJing_HeJiXiang_STP-1_20210515_R1.57833.57833.2.3.dta	57833	1514.88	2	0	LNLNNTVLSKR	1514.87	0.011254	9.55097	0.0127985	10,PFIND_DELTA_243.13;	3	sp|P07814|SYEP_HUMAN/	425,R,K/	1|PFIND_DELTA_243.13|	target	1	2.15501	100	243.137
HFX_YangJing_HeJiXiang_STP-1_20210515_R1.83922.83922.2.0.dta	83922	1933	2	0	YFPTQALNFAFKDK	1932.99	0.011411	8.26739	0.0128577	12,PFIND_DELTA_243.13;	3	sp|P12236|ADT3_HUMAN/sp|P05141|ADT2_HUMAN/sp|Q9H0C2|ADT4_HUMAN/sp|P12235|ADT1_HUMAN/	80,R,Y/80,R,Y/92,R,Y/80,R,Y/	1|PFIND_DELTA_243.13|	target	1	0.723872	100	243.136
HFX_YangJing_HeJiXiang_STP-1_20210515_R1.28899.28899.2.0.dta	28899	1616.73	2	0	DTQTSITDSCAVYR	1616.72	0.007123	8.84364	0.0129099	10,Carbamidomethyl[C];	3	sp|Q9Y5M8|SRPRB_HUMAN/	90,R,V/	1|0|	target	0	0.199156	100
HFX_YangJing_HeJiXiang_STP-1_20210515_R1.18023.18023.2.0.dta	18023	1211.6	2	0	DSKPSSTPR	1211.6	0.00307	6.73725	0.0129133	3,PFIND_DELTA_237.11;	3	sp|P06748|NPM_HUMAN/	212,K,S/	1|PFIND_DELTA_237.11|	target	1	0.527827	32	237.11
HFX_YangJing_HeJiXiang_STP-1_20210515_R1.52000.52000.2.0.dta	52000	1519.76	2	0	LTWLYQLSKGELVTNCFK	1519.76	0.004367	11.2385	0.0129136	2,PFIND_DELTA_-680.39;16,Carbamidomethyl[C];	3	sp|Q13616|CUL1_HUMAN/	578,K,N/	1|PFIND_DELTA_-680.39|0|	target	1	0.118574	36	-680.39
HFX_YangJing_HeJiXiang_STP-1_20210515_R1.42543.42543.2.0.dta	42543	1478.77	2	0	ETLLNSATTSLNSK	1478.77	0.002187	8.04872	0.0129406		3	sp|P50991|TCPD_HUMAN/	160,R,V/	1|	target	0	1.79737	4
HFX_YangJing_HeJiXiang_STP-1_20210515_R1.46562.46562.2.0.dta	46562	1403.74	2	0	LYAKAEALCK	1403.74	-0.003316	8.95723	0.0129406	4,PFIND_DELTA_237.12;9,Carbamidomethyl[C];	3	sp|Q5VW32|BROX_HUMAN/	279,K,E/	1|PFIND_DELTA_237.12|0|	target	1	-3.0382	32	237.113
HFX_YangJing_HeJiXiang_STP-1_20210515_R1.74279.74279.2.0.dta	74279	1968.1	2	0	EIKNYIQGINLVQAK	1968.09	0.006768	10.6163	0.0129749	3,PFIND_DELTA_237.11;	3	sp|P52815|RM12_HUMAN/	147,K,K/	1|PFIND_DELTA_237.11|	target	1	-2.87933	100	237.111
HFX_YangJing_HeJiXiang_STP-1_20210515_R1.87232.87232.2.0.dta	87232	1261.72	2	0	AFLTLAEDILR	1261.72	0.003829	8.99719	0.0130027		3	sp|P61026|RAB10_HUMAN/	161,K,K/	1|	target	0	1.03526	68
HFX_YangJing_HeJiXiang_STP-1_20210515_R1.72858.72858.2.0.dta	72858	2025.11	2	0	IINEPTAAAIAYGLDKK	2025.1	0.00783	11.2861	0.0130184	16,PFIND_DELTA_237.11;	3	sp|P11142|HSP7C_HUMAN/sp|P54652|HSP72_HUMAN/	171,R,V/172,R,G/	1|PFIND_DELTA_237.11|	target	1	0.151806	100	237.112
HFX_YangJing_HeJiXiang_STP-1_20210515_R1.49339.49339.2.0.dta	49339	945.554	2	0	AVFPSIVGR	945.552	0.002359	7.10713	0.013094		3	sp|Q6S8J3|POTEE_HUMAN/sp|A5A3E0|POTEF_HUMAN/sp|P0CG38|POTEI_HUMAN/sp|P68032|ACTC_HUMAN/sp|P62736|ACTA_HUMAN/sp|Q9BYX7|ACTBM_HUMAN/sp|P68133|ACTS_HUMAN/sp|P63267|ACTH_HUMAN/sp|P60709|ACTB_HUMAN/sp|P63261|ACTG_HUMAN/	728,R,P/728,R,P/728,R,P/30,R,P/30,R,P/28,Q,P/30,R,P/29,R,P/28,R,P/28,R,P/	1|	target	0	0.525165	0
HFX_YangJing_HeJiXiang_STP-1_20210515_R1.11148.11148.2.0.dta	11148	1210.59	2	0	AENPAGHGSK	1210.59	0.003744	10.1698	0.0130966	8,PFIND_DELTA_243.13;	3	sp|Q9Y2S7|PDIP2_HUMAN/	114,K,E/	1|PFIND_DELTA_243.13|	target	0	-0.422922	100	243.13
HFX_YangJing_HeJiXiang_STP-1_20210515_R1.54305.54305.2.0.dta	54305	1210.77	2	0	IQAKIPGLK	1210.76	0.00528	9.02533	0.0131042	4,PFIND_DELTA_243.13;	3	sp|Q9NQC3|RTN4_HUMAN/	1179,K,R/	1|PFIND_DELTA_243.13|	target	1	0.299741	96	243.132
HFX_YangJing_HeJiXiang_STP-1_20210515_R1.70040.70040.3.0.dta	70040	2376.12	3	0	IVHAFDMEDLGDKAVYCR	2376.12	0.003868	8.7703	0.0131387	13,PFIND_DELTA_237.12;17,Carbamidomethyl[C];	3	sp|Q9NZ45|CISD1_HUMAN/	55,K,C/	1|PFIND_DELTA_237.12|0|	target	1	-4.71379	36	237.117
HFX_YangJing_HeJiXiang_STP-1_20210515_R1.42056.42056.2.0.dta	42056	1363.65	2	0	YETTGLSEAR	1363.65	0.003863	8.04037	0.0131457	3,PFIND_DELTA_237.11;	3	sp|Q15833|STXB2_HUMAN/	265,R,E/	1|PFIND_DELTA_237.11|	target	0	2.47145	32	237.11
HFX_YangJing_HeJiXiang_STP-1_20210515_R1.47394.47394.2.0.dta	47394	1822.88	2	0	NKHEAMITDLEER	1822.88	-0.001348	11.067	0.0131832	1,PFIND_DELTA_237.12;	3	sp|P35579|MYH9_HUMAN/	1022,K,L/	1|PFIND_DELTA_237.12|	target	1	-5.30076	36	237.113
HFX_YangJing_HeJiXiang_STP-1_20210515_R1.64718.64718.2.0.dta	64718	1437.85	2	0	GLTSVINQKLK	1437.84	0.005675	8.46519	0.0131938	10,PFIND_DELTA_237.11;	3	sp|P07195|LDHB_HUMAN/	299,R,D/	1|PFIND_DELTA_237.11|	target	1	2.03173	100	237.112
HFX_YangJing_HeJiXiang_STP-1_20210515_R1.50276.50276.2.0.dta	50276	1581.83	2	0	GSNKLVIEEAER	1581.83	-0.001697	7.98349	0.0132	4,PFIND_DELTA_237.12;	3	sp|P50991|TCPD_HUMAN/	391,R,S/	1|PFIND_DELTA_237.12|	target	1	-3.2706	36	237.114
HFX_YangJing_HeJiXiang_STP-1_20210515_R1.69223.69223.3.0.dta	69223	1974.07	3	0	LAYINPDLALEEKNK	1974.06	0.008354	9.10977	0.013242	13,PFIND_DELTA_243.13;	3	sp|P31948|STIP1_HUMAN/	351,R,G/	1|PFIND_DELTA_243.13|	target	1	3.60111	100	243.133
HFX_YangJing_HeJiXiang_STP-1_20210515_R1.23045.23045.2.0.dta	23045	1422.77	2	0	LKYNQHINR	1422.77	-0.002717	8.02099	0.0132489	2,PFIND_DELTA_237.12;	3	sp|Q9H2D1|MFTC_HUMAN/	207,K,L/	1|PFIND_DELTA_237.12|	target	1	-2.10454	32	237.113
HFX_YangJing_HeJiXiang_STP-1_20210515_R1.65486.65486.2.1.dta	65486	1530.82	2	0	CLTQQAVALQR	1530.82	-0.005544	9.15155	0.013252	1,PFIND_DELTA_300.16;	3	sp|O75153|CLU_HUMAN/	1195,K,T/	1|PFIND_DELTA_300.16|	target	0	-2.97319	96	300.15
HFX_YangJing_HeJiXiang_STP-1_20210515_R1.88372.88372.2.0.dta	88372	1768.89	2	0	PFLELDTNLPANR	1768.89	0.004229	10.2962	0.0132629	1,PFIND_DELTA_269.10;	3	sp|A6NHG4|DDTL_HUMAN/sp|P30046|DOPD_HUMAN/	1,M,V/1,M,V/	1|PFIND_DELTA_269.10|	target	0	-0.764158	36	269.099
HFX_YangJing_HeJiXiang_STP-1_20210515_R1.82960.82960.2.0.dta	82960	1508.79	2	0	PMFIVNTNVPR	1508.79	0.003305	10.0055	0.0132734	2,PFIND_DELTA_221.10;	3	sp|P14174|MIF_HUMAN/	1,M,A/	1|PFIND_DELTA_221.10|	target	0	-1.53991	32	221.099
HFX_YangJing_HeJiXiang_STP-1_20210515_R1.80251.80251.2.0.dta	80251	1653.84	2	0	DISEASVFDAYVLPK	1653.84	0.00107	10.1665	0.0132941		3	sp|P62854|RS26_HUMAN/	51,R,L/	1|	target	0	-2.94485	4
HFX_YangJing_HeJiXiang_STP-1_20210515_R1.72836.72836.2.0.dta	72836	1884.83	2	0	GTDIMYTGTLDCWR	1884.83	0.003188	9.49605	0.0132974	12,PFIND_DELTA_253.11;	3	sp|P05141|ADT2_HUMAN/	245,K,K/	1|PFIND_DELTA_253.11|	target	0	-2.88446	36	253.108
HFX_YangJing_HeJiXiang_STP-1_20210515_R1.78188.78188.2.2.dta	78188	1614.82	2	0	AFYPEEISSMVLTK	1614.81	0.008773	8.5527	0.0133137		3	sp|P0DMV8|HS71A_HUMAN/sp|P0DMV9|HS71B_HUMAN/sp|P34931|HS71L_HUMAN/	112,K,M/112,K,M/114,K,L/	1|	target	0	0.668177	68
HFX_YangJing_HeJiXiang_STP-1_20210515_R1.41874.41874.2.0.dta	41874	1151.57	2	0	ESYSIYVYK	1151.56	0.003858	6.74081	0.0133422		3	sp|Q6DRA6|H2B2D_HUMAN/sp|P33778|H2B1B_HUMAN/sp|Q16778|H2B2E_HUMAN/sp|Q6DN03|H2B2C_HUMAN/sp|P06899|H2B1J_HUMAN/sp|P23527|H2B1O_HUMAN/sp|Q8N257|H2B3B_HUMAN/	35,K,V/35,K,V/35,K,V/35,K,V/35,K,V/35,K,V/35,K,V/	1|	target	0	-0.635427	64
HFX_YangJing_HeJiXiang_STP-1_20210515_R1.50746.50746.2.1.dta	50746	1550.81	2	0	ASLYNAVTIEDVQK	1550.81	0.007031	8.46168	0.0133574		3	sp|Q9Y617|SERC_HUMAN/	342,R,L/	1|	target	0	1.21022	68
HFX_YangJing_HeJiXiang_STP-1_20210515_R1.81462.81462.2.0.dta	81462	1875.08	2	0	GLSSLLYGSIPKAAVR	1875.08	0.003151	10.7286	0.0133588	13,PFIND_DELTA_243.13;	3	sp|P53007|TXTP_HUMAN/	85,R,F/	1|PFIND_DELTA_243.13|	target	1	3.81455	36	243.128
HFX_YangJing_HeJiXiang_STP-1_20210515_R1.45526.45526.2.2.dta	45526	1400.67	2	0	LTFDSSFSPNTGK	1400.67	0.004257	7.93245	0.0133595		3	sp|P21796|VDAC1_HUMAN/	96,K,K/	1|	target	0	-0.591961	68
HFX_YangJing_HeJiXiang_STP-1_20210515_R1.69706.69706.2.0.dta	69706	1325.74	2	0	KDFIFVSAR	1325.73	0.006941	8.3133	0.0133663	1,PFIND_DELTA_243.13;	3	sp|O15357|SHIP2_HUMAN/	390,R,K/	1|PFIND_DELTA_243.13|	target	1	1.29269	96	243.133
HFX_YangJing_HeJiXiang_STP-1_20210515_R1.83345.83345.2.0.dta	83345	1804.99	2	0	VLKQLEELLSDMK	1804.99	-0.00224	11.8042	0.0133703	3,PFIND_DELTA_243.14;12,Oxidation[M];	3	sp|Q14839|CHD4_HUMAN/	1852,K,A/	1|PFIND_DELTA_243.14|0|	target	1	-1.58345	36	243.133
HFX_YangJing_HeJiXiang_STP-1_20210515_R1.86501.86501.2.0.dta	86501	1476.8	2	0	PMFIVNTNVPR	1476.8	0.0027	8.71045	0.0133915	2,PFIND_DELTA_189.11;	3	sp|P14174|MIF_HUMAN/	1,M,A/	1|PFIND_DELTA_189.11|	target	0	-3.36867	32	189.109
HFX_YangJing_HeJiXiang_STP-1_20210515_R1.20738.20738.3.1.dta	20738	1538.86	3	0	IQKHQEHILR	1538.85	0.004673	7.13065	0.0134221	3,PFIND_DELTA_237.11;	3	sp|Q13263|TIF1B_HUMAN/	337,K,F/	1|PFIND_DELTA_237.11|	target	1	-0.895123	96	237.11
HFX_YangJing_HeJiXiang_STP-1_20210515_R1.17058.17058.2.0.dta	17058	1392.65	2	0	GFGFVTYATVEEVDAAMNAR	1392.65	-0.004762	12.3043	0.0134283	8,PFIND_DELTA_-771.35;17,Oxidation[M];	3	sp|P09651|ROA1_HUMAN/	55,R,P/	1|PFIND_DELTA_-771.35|0|	target	0	-0.377589	100	-771.359
HFX_YangJing_HeJiXiang_STP-1_20210515_R1.42993.42993.3.0.dta	42993	1713.93	3	0	KNLQYYDISAK	1713.93	0.000594	11.124	0.013436	2,PFIND_DELTA_371.23;	3	sp|P62826|RAN_HUMAN/	141,K,S/	1|PFIND_DELTA_371.23|	target	1	-4.64004	36	371.226
HFX_YangJing_HeJiXiang_STP-1_20210515_R1.71778.71778.2.0.dta	71778	1814.99	2	0	DAFPVAGQKLIYAGK	1814.99	-0.000675	11.7901	0.0134421	6,PFIND_DELTA_237.12;	3	sp|P54725|RD23A_HUMAN/sp|P54727|RD23B_HUMAN/	38,R,I/36,K,I/	1|PFIND_DELTA_237.12|	target	1	-4.25539	36	237.114
HFX_YangJing_HeJiXiang_STP-1_20210515_R1.85598.85598.2.2.dta	85598	1996.98	2	0	ATENDIYNFFSPLNPVR	1996.98	0.004149	9.57529	0.013461		3	sp|P52597|HNRPF_HUMAN/sp|P31943|HNRH1_HUMAN/	299,K,V/299,R,V/	1|	target	0	3.39712	4
HFX_YangJing_HeJiXiang_STP-1_20210515_R1.73670.73670.3.1.dta	73670	1965.08	3	0	AKIPGTGALASAAAAVSGSK	1965.07	0.00863	10.8273	0.0134789	1,PFIND_DELTA_237.11;	3	sp|O75298|RTN2_HUMAN/	521,R,A/	1|PFIND_DELTA_237.11|	target	1	4.00509	100	237.113
HFX_YangJing_HeJiXiang_STP-1_20210515_R1.30706.30706.2.0.dta	30706	1700.79	2	0	TCTTVAFTQVNSEDK	1700.78	0.00605	7.60191	0.0135633	2,Carbamidomethyl[C];	3	sp|P62424|RL7A_HUMAN/	197,K,G/	1|0|	target	0	-1.53301	100
HFX_YangJing_HeJiXiang_STP-1_20210515_R1.78832.78832.2.0.dta	78832	1515.81	2	0	MPMFIVNTNVPR	1515.8	0.003551	12.8173	0.0135928	1,PFIND_DELTA_81.08;3,Oxidation[M];	3	sp|P14174|MIF_HUMAN/	0,-,A/	1|PFIND_DELTA_81.08|0|	target	0	-1.79463	36	81.0792
HFX_YangJing_HeJiXiang_STP-1_20210515_R1.60006.60006.2.0.dta	60006	1279.72	2	0	IVLLDSSLEYK	1279.71	0.003234	9.62197	0.0136725		3	sp|P49368|TCPG_HUMAN/	237,R,K/	1|	target	0	0.520613	4
HFX_YangJing_HeJiXiang_STP-1_20210515_R1.16170.16170.2.0.dta	16170	1470.8	2	0	HAVSEGTKAVTK	1470.8	0.004666	12.7312	0.0136878	6,PFIND_DELTA_243.13;	3	sp|Q5QNW6|H2B2F_HUMAN/sp|Q99879|H2B1M_HUMAN/sp|Q99877|H2B1N_HUMAN/sp|Q99880|H2B1L_HUMAN/sp|P62807|H2B1C_HUMAN/sp|P33778|H2B1B_HUMAN/sp|Q16778|H2B2E_HUMAN/sp|O60814|H2B1K_HUMAN/sp|P06899|H2B1J_HUMAN/sp|Q93079|H2B1H_HUMAN/sp|P58876|H2B1D_HUMAN/sp|A0A2R8Y619|H2BE1_HUMAN/sp|P57053|H2BFS_HUMAN/sp|Q96A08|H2B1A_HUMAN/sp|P23527|H2B1O_HUMAN/sp|Q8N257|H2B3B_HUMAN/	109,K,Y/109,K,Y/109,K,Y/109,K,Y/109,K,Y/109,K,Y/109,K,Y/109,K,Y/109,K,Y/109,K,Y/109,K,Y/105,K,Y/109,K,Y/110,K,Y/109,K,Y/109,K,Y/	1|PFIND_DELTA_243.13|	target	1	-1.46928	100	243.13
HFX_YangJing_HeJiXiang_STP-1_20210515_R1.54917.54917.2.0.dta	54917	1225.65	2	0	KTVTAMDVVYALK	1225.65	0.00179	12.6905	0.0136886	4,PFIND_DELTA_-229.14;6,Oxidation[M];	3	sp|P62805|H4_HUMAN/	79,R,R/	1|PFIND_DELTA_-229.14|0|	target	1	-1.86114	36	-229.142
HFX_YangJing_HeJiXiang_STP-1_20210515_R1.42586.42586.3.0.dta	42586	1873.99	3	0	HYGGLTGLNKAETAAK	1873.98	0.003747	10.2236	0.0137005	10,PFIND_DELTA_243.13;	3	sp|Q8N0Y7|PGAM4_HUMAN/sp|P18669|PGAM1_HUMAN/sp|P15259|PGAM2_HUMAN/	90,R,H/90,R,H/90,R,H/	1|PFIND_DELTA_243.13|	target	1	0.968755	36	243.128
HFX_YangJing_HeJiXiang_STP-1_20210515_R1.45758.45758.2.0.dta	45758	1251.67	2	0	VFNDMKVR	1251.66	0.006374	8.54506	0.0137175	6,PFIND_DELTA_243.13;	3	sp|P23528|COF1_HUMAN/sp|Q9Y281|COF2_HUMAN/	13,K,K/13,K,K/	1|PFIND_DELTA_243.13|	target	1	0.647417	96	243.133
HFX_YangJing_HeJiXiang_STP-1_20210515_R1.83572.83572.3.0.dta	83572	1992.07	3	0	TKEEALELINGYIQK	1992.07	-0.006771	7.17217	0.0137317	5,PFIND_DELTA_243.13;	3	sp|Q13526|PIN1_HUMAN/	80,R,I/	1|PFIND_DELTA_243.13|	target	1	-8.01529	100	243.118
HFX_YangJing_HeJiXiang_STP-1_20210515_R1.54920.54920.3.1.dta	54920	2140.1	3	0	YDPSLKPLSVSYDQATSLR	2140.09	0.010666	8.51897	0.0137518		3	sp|P00918|CAH2_HUMAN/	39,K,I/	1|	target	1	-0.318569	68
HFX_YangJing_HeJiXiang_STP-1_20210515_R1.53586.53586.3.0.dta	53586	2148.16	3	0	KHLEINPDHPIVETLR	2148.16	-0.000183	11.4604	0.0137519	1,PFIND_DELTA_237.12;	3	sp|P08238|HS90B_HUMAN/	623,K,Q/	1|PFIND_DELTA_237.12|	target	1	-7.60425	36	237.114
HFX_YangJing_HeJiXiang_STP-1_20210515_R1.66071.66071.2.0.dta	66071	1858.07	2	0	AVLKFAAATGATPIAGR	1858.07	-0.004621	10.0403	0.0137742	4,PFIND_DELTA_243.14;	3	sp|P08865|RSSA_HUMAN/	85,R,F/	1|PFIND_DELTA_243.14|	target	1	-1.64108	36	243.13
HFX_YangJing_HeJiXiang_STP-1_20210515_R1.29349.29349.2.0.dta	29349	1101.67	2	0	KIAVAAASK	1101.67	0.003624	10.2256	0.0137768	1,PFIND_DELTA_243.13;	3	sp|P29373|RABP2_HUMAN/	30,R,P/	1|PFIND_DELTA_243.13|	target	1	0.861779	96	243.131
HFX_YangJing_HeJiXiang_STP-1_20210515_R1.41748.41748.2.0.dta	41748	1151.57	2	0	ESYSIYVYK	1151.56	0.00404	6.97725	0.0138099		3	sp|Q6DRA6|H2B2D_HUMAN/sp|P33778|H2B1B_HUMAN/sp|Q16778|H2B2E_HUMAN/sp|Q6DN03|H2B2C_HUMAN/sp|P06899|H2B1J_HUMAN/sp|P23527|H2B1O_HUMAN/sp|Q8N257|H2B3B_HUMAN/	35,K,V/35,K,V/35,K,V/35,K,V/35,K,V/35,K,V/35,K,V/	1|	target	0	0.578132	64
HFX_YangJing_HeJiXiang_STP-1_20210515_R1.19800.19800.2.0.dta	19800	1118.63	2	0	SLKAGNASK	1118.62	0.00464	8.23152	0.0138292	3,PFIND_DELTA_243.13;	3	sp|P23381|SYWC_HUMAN/	24,R,D/	1|PFIND_DELTA_243.13|	target	1	-1.46925	96	243.131
HFX_YangJing_HeJiXiang_STP-1_20210515_R1.29524.29524.2.0.dta	29524	1209.7	2	0	SQLKQAVAK	1209.7	-0.005562	10.9756	0.0138459	4,PFIND_DELTA_237.12;	3	sp|O00232|PSD12_HUMAN/	94,R,M/	1|PFIND_DELTA_237.12|	target	1	-5.52362	96	237.111
HFX_YangJing_HeJiXiang_STP-1_20210515_R1.86556.86556.2.0.dta	86556	1686.87	2	0	CLTALQGLYYNK	1686.87	-0.000891	8.77232	0.0138496	1,PFIND_DELTA_300.16;	3	sp|Q8N3U4|STAG2_HUMAN/	346,K,E/	1|PFIND_DELTA_300.16|	target	0	-1.12042	36	300.154
HFX_YangJing_HeJiXiang_STP-1_20210515_R1.76857.76857.2.0.dta	76857	1225.77	2	0	KGLLDVLPK	1225.76	0.005907	8.55558	0.013857	2,PFIND_DELTA_243.13;	3	sp|O95071|UBR5_HUMAN/	2655,R,N/	1|PFIND_DELTA_243.13|	target	1	1.60874	96	243.132
HFX_YangJing_HeJiXiang_STP-1_20210515_R1.76269.76269.2.0.dta	76269	1657.82	2	0	IKCLLQIQASSGESK	1657.82	0.00538	10.9576	0.0138585	2,PFIND_DELTA_-4.07;3,Carbamidomethyl[C];	3	sp|O43772|MCAT_HUMAN/	133,R,Y/	1|PFIND_DELTA_-4.07|0|	target	1	5.08586	100	-4.06933
HFX_YangJing_HeJiXiang_STP-1_20210515_R1.66379.66379.2.1.dta	66379	1700.93	2	0	TAWLDGKHVVFGK	1700.92	0.006436	10.9072	0.0138641	7,PFIND_DELTA_243.13;	3	sp|P23284|PPIB_HUMAN/	158,K,V/	1|PFIND_DELTA_243.13|	target	1	0.672774	100	243.132
HFX_YangJing_HeJiXiang_STP-1_20210515_R1.10195.10195.2.0.dta	10195	1215.72	2	0	ATGAATPKK	1215.72	-1e-05	12.1098	0.0138708	7,PFIND_DELTA_371.23;	3	sp|P10412|H14_HUMAN/	140,K,S/	1|PFIND_DELTA_371.23|	target	1	-0.917204	32	371.227
HFX_YangJing_HeJiXiang_STP-1_20210515_R1.40632.40632.2.0.dta	40632	1408.66	2	0	MYKAECLEK	1408.66	0.006325	8.35114	0.0138792	3,PFIND_DELTA_237.11;6,Carbamidomethyl[C];	3	sp|Q15257|PTPA_HUMAN/	328,R,F/	1|PFIND_DELTA_237.11|0|	target	1	5.88999	96	237.112
HFX_YangJing_HeJiXiang_STP-1_20210515_R1.35403.35403.2.0.dta	35403	1137.55	2	0	ESYSVYVYK	1137.55	0.002971	6.45216	0.013897		3	sp|Q5QNW6|H2B2F_HUMAN/sp|Q99879|H2B1M_HUMAN/sp|Q99877|H2B1N_HUMAN/sp|Q99880|H2B1L_HUMAN/sp|P62807|H2B1C_HUMAN/sp|O60814|H2B1K_HUMAN/sp|Q93079|H2B1H_HUMAN/sp|P58876|H2B1D_HUMAN/sp|P57053|H2BFS_HUMAN/	35,K,V/35,K,V/35,K,V/35,K,V/35,K,V/35,K,V/35,K,V/35,K,V/35,K,V/	1|	target	0	-1.19079	0
HFX_YangJing_HeJiXiang_STP-1_20210515_R1.54927.54927.2.0.dta	54927	1095.64	2	0	KIEDLIK	1095.64	0.005238	9.51668	0.0139088	2,PFIND_DELTA_237.11;	3	REV_sp|Q7Z6G8|ANS1B_HUMAN/REV_sp|Q3KSU5|RIR1_EBVG/REV_sp|P35498|SCN1A_HUMAN/REV_sp|P0C702|RIR1_EBVA8/REV_sp|P03190|RIR1_EBVB9/REV_sp|Q5CZC0|FSIP2_HUMAN/sp|O75935|DCTN3_HUMAN/	912,L,S/806,V,S/960,P,Q/806,V,S/806,V,S/577,S,I/59,K,Y/	1|PFIND_DELTA_237.11|	target	1	2.06525	96	237.112
HFX_YangJing_HeJiXiang_STP-1_20210515_R1.83103.83103.2.0.dta	83103	1890.16	2	0	GLIPQLIGVAPEKAIK	1890.16	0.000104	10.491	0.0139141	14,PFIND_DELTA_243.14;	3	sp|O75746|CMC1_HUMAN/	390,R,L/	1|PFIND_DELTA_243.14|	target	1	-5.62146	36	243.135
HFX_YangJing_HeJiXiang_STP-1_20210515_R1.87587.87587.2.0.dta	87587	1544.8	2	0	MPMFIVNTNVPR	1544.8	0.005063	11.6827	0.0139489	1,PFIND_DELTA_126.07;	3	sp|P14174|MIF_HUMAN/	0,-,A/	1|PFIND_DELTA_126.07|	target	0	-0.608199	100	126.071
HFX_YangJing_HeJiXiang_STP-1_20210515_R1.73008.73008.2.0.dta	73008	1884.83	2	0	GTDIMYTGTLDCWR	1884.83	0.002811	9.42114	0.0139709	12,PFIND_DELTA_253.11;	3	sp|P05141|ADT2_HUMAN/	245,K,K/	1|PFIND_DELTA_253.11|	target	0	0.447736	36	253.107
HFX_YangJing_HeJiXiang_STP-1_20210515_R1.68295.68295.2.0.dta	68295	1773.96	2	0	LLLPGELAKHAVSEGTK	1773.96	-0.000624	13.3163	0.0139764	2,PFIND_DELTA_10.95;	3	sp|Q5QNW6|H2B2F_HUMAN/sp|Q99879|H2B1M_HUMAN/sp|Q99877|H2B1N_HUMAN/sp|Q99880|H2B1L_HUMAN/sp|P62807|H2B1C_HUMAN/sp|P33778|H2B1B_HUMAN/sp|Q16778|H2B2E_HUMAN/sp|O60814|H2B1K_HUMAN/sp|P06899|H2B1J_HUMAN/sp|Q93079|H2B1H_HUMAN/sp|P58876|H2B1D_HUMAN/sp|A0A2R8Y619|H2BE1_HUMAN/sp|P57053|H2BFS_HUMAN/sp|Q96A08|H2B1A_HUMAN/sp|P23527|H2B1O_HUMAN/sp|Q8N257|H2B3B_HUMAN/	100,R,A/100,R,A/100,R,A/100,R,A/100,R,A/100,R,A/100,R,A/100,R,A/100,R,A/100,R,A/100,R,A/96,R,A/100,R,A/101,R,A/100,R,A/100,R,A/	1|PFIND_DELTA_10.95|	target	1	-1.40663	36	10.9443
HFX_YangJing_HeJiXiang_STP-1_20210515_R1.48675.48675.2.0.dta	48675	1512.82	2	0	VVEGSFVYKGGK	1512.81	0.008402	7.70183	0.0139814	9,PFIND_DELTA_243.13;	3	sp|P31150|GDIA_HUMAN/sp|P60028|GDIA_PANTR/	103,K,I/103,K,I/	1|PFIND_DELTA_243.13|	target	1	-2.72671	100	243.134
HFX_YangJing_HeJiXiang_STP-1_20210515_R1.34844.34844.2.0.dta	34844	1202.68	2	0	TAHSLFKR	1202.67	0.004567	8.53723	0.0139989	7,PFIND_DELTA_243.13;	3	sp|P55060|XPO2_HUMAN/	151,R,Y/	1|PFIND_DELTA_243.13|	target	1	0.305936	96	243.131
HFX_YangJing_HeJiXiang_STP-1_20210515_R1.62697.62697.2.0.dta	62697	1690.82	2	0	VKNIHGYMKDIENYIQDGK	1690.81	0.005208	11.5047	0.0140051	2,PFIND_DELTA_-574.32;	3	sp|Q92878|RAD50_HUMAN/	950,K,D/	1|PFIND_DELTA_-574.32|	target	2	-3.96029	100	-574.32
HFX_YangJing_HeJiXiang_STP-1_20210515_R1.65836.65836.2.1.dta	65836	2027.09	2	0	LGAYYVTGKGGLTQDLK	2027.1	-0.003926	11.4665	0.0140725	9,PFIND_DELTA_243.14;	3	sp|Q96BR5|COA7_HUMAN/	73,K,A/	1|PFIND_DELTA_243.14|	target	1	-2.87931	36	243.13
HFX_YangJing_HeJiXiang_STP-1_20210515_R1.56879.56879.2.0.dta	56879	1303.66	2	0	STLTDSLVCK	1303.65	0.006176	7.00126	0.0140772	9,PFIND_DELTA_237.11;	3	sp|P13639|EF2_HUMAN/	32,K,A/	1|PFIND_DELTA_237.11|	target	0	1.3999	96	237.112
HFX_YangJing_HeJiXiang_STP-1_20210515_R1.64154.64154.3.0.dta	64154	2190.2	3	0	VGINYQPPTVVPGGDLAK	2190.2	0.004659	13.3717	0.014079	1,PFIND_DELTA_365.21;	3	sp|Q6PEY2|TBA3E_HUMAN/sp|P0DPH8|TBA3D_HUMAN/sp|Q9NY65|TBA8_HUMAN/sp|P68366|TBA4A_HUMAN/sp|Q71U36|TBA1A_HUMAN/sp|Q9BQE3|TBA1C_HUMAN/sp|P68363|TBA1B_HUMAN/sp|P0DPH7|TBA3C_HUMAN/	352,K,V/352,K,V/352,K,V/352,K,V/352,K,V/352,K,V/352,K,V/352,K,V/	1|PFIND_DELTA_365.21|	target	0	-2.16068	36	365.208
HFX_YangJing_HeJiXiang_STP-1_20210515_R1.72671.72671.2.0.dta	72671	2284.16	2	0	GMKGLVYETSVLDPDEGIR	2284.15	0.005513	9.05691	0.0140867	2,PFIND_DELTA_205.11;	3	sp|O75390|CISY_HUMAN/	73,R,F/	1|PFIND_DELTA_205.11|	target	1	-2.58135	37	205.109
HFX_YangJing_HeJiXiang_STP-1_20210515_R1.89234.89234.2.0.dta	89234	1831.02	2	0	VACITEQVLTLVNK	1831.02	0.003054	9.1581	0.0141085	4,PFIND_DELTA_300.16;	3	sp|P04843|RPN1_HUMAN/	474,K,R/	1|PFIND_DELTA_300.16|	target	0	0.685392	36	300.158
HFX_YangJing_HeJiXiang_STP-1_20210515_R1.74917.74917.2.0.dta	74917	1658.91	2	0	ELTQIKQKVDSLLENLEK	1658.91	0.003443	10.9536	0.0141107	6,PFIND_DELTA_-469.28;	3	sp|P07910|HNRPC_HUMAN/sp|B2RXH8|HNRC2_HUMAN/sp|B7ZW38|HNRC3_HUMAN/sp|O60812|HNRC1_HUMAN/sp|P0DMR1|HNRC4_HUMAN/	198,K,I/185,Q,I/185,Q,I/185,Q,I/185,Q,I/	1|PFIND_DELTA_-469.28|	target	2	-2.33937	36	-469.281
HFX_YangJing_HeJiXiang_STP-1_20210515_R1.83722.83722.2.0.dta	83722	2102.03	2	0	AVCMLSNTTAIAEAWAR	2102.02	0.004853	9.5301	0.0141243	6,PFIND_DELTA_294.14;	3	sp|Q6PEY2|TBA3E_HUMAN/sp|P0DPH8|TBA3D_HUMAN/sp|Q9NY65|TBA8_HUMAN/sp|P68366|TBA4A_HUMAN/sp|Q71U36|TBA1A_HUMAN/sp|P68363|TBA1B_HUMAN/sp|P0DPH7|TBA3C_HUMAN/	373,R,L/373,R,L/373,R,L/373,R,L/373,R,L/373,R,L/373,R,L/	1|PFIND_DELTA_294.14|	target	0	-1.37798	36	294.139
HFX_YangJing_HeJiXiang_STP-1_20210515_R1.70167.70167.2.1.dta	70167	1586.85	2	0	LAVEALSSLDGDLAGR	1586.84	0.008269	9.78915	0.014139		3	sp|P12277|KCRB_HUMAN/	156,K,Y/	1|	target	0	0.437075	68
HFX_YangJing_HeJiXiang_STP-1_20210515_R1.53768.53768.2.0.dta	53768	1489.76	2	0	YQAVTATLEEK	1489.76	-0.003201	8.26132	0.0141909	1,PFIND_DELTA_237.12;	3	sp|Q6NVV1|R13P3_HUMAN/sp|P40429|RL13A_HUMAN/	62,K,R/148,K,R/	1|PFIND_DELTA_237.12|	target	0	-3.99239	32	237.113
HFX_YangJing_HeJiXiang_STP-1_20210515_R1.39528.39528.2.0.dta	39528	1636.91	2	0	IKVAQGVSGAVQDK	1636.91	-0.001169	9.84977	0.0142719	2,PFIND_DELTA_237.12;	3	sp|P12268|IMDH2_HUMAN/	436,K,G/	1|PFIND_DELTA_237.12|	target	1	-2.20122	36	237.114
HFX_YangJing_HeJiXiang_STP-1_20210515_R1.61355.61355.2.0.dta	61355	1598.75	2	0	IIPGFMCQGGDFTR	1598.75	0.00735	7.92617	0.014289	7,Carbamidomethyl[C];	3	sp|A0A075B767|PAL4H_HUMAN/sp|A0A075B759|PAL4E_HUMAN/sp|P62937|PPIA_HUMAN/sp|A0A0B4J2A2|PAL4C_HUMAN/sp|Q9Y536|PAL4A_HUMAN/sp|P0DN26|PAL4F_HUMAN/sp|F5H284|PAL4D_HUMAN/	55,R,P/55,R,P/55,R,H/55,R,P/55,R,H/55,R,P/55,R,P/	1|0|	target	0	-2.52726	100
HFX_YangJing_HeJiXiang_STP-1_20210515_R1.58202.58202.3.0.dta	58202	1493.85	3	0	YQKSTELLIR	1493.85	-0.003375	7.41045	0.0143009	3,PFIND_DELTA_243.14;	3	sp|Q5TEC6|H3PS2_HUMAN/sp|Q6NXT2|H3C_HUMAN/sp|P68431|H31_HUMAN/sp|Q71DI3|H32_HUMAN/sp|Q16695|H31T_HUMAN/sp|P84243|H33_HUMAN/	54,R,K/53,R,K/54,R,K/54,R,K/54,R,K/54,R,K/	1|PFIND_DELTA_243.14|	target	1	-0.635299	33	243.132
HFX_YangJing_HeJiXiang_STP-1_20210515_R1.63544.63544.2.0.dta	63544	1280.65	2	0	FDLMYAKR	1280.64	0.006872	9.1645	0.0143178	7,PFIND_DELTA_237.11;	3	sp|P0DPH8|TBA3D_HUMAN/sp|Q9NY65|TBA8_HUMAN/sp|P68366|TBA4A_HUMAN/sp|Q71U36|TBA1A_HUMAN/sp|A6NHL2|TBAL3_HUMAN/sp|Q9BQE3|TBA1C_HUMAN/sp|P68363|TBA1B_HUMAN/sp|P0DPH7|TBA3C_HUMAN/	394,K,A/394,K,A/394,K,A/394,K,A/401,K,A/394,K,A/394,K,A/394,K,A/	1|PFIND_DELTA_237.11|	target	1	1.7143	96	237.113
HFX_YangJing_HeJiXiang_STP-1_20210515_R1.89979.89979.2.0.dta	89979	1530.82	2	0	MPMFIVNTNVPR	1530.82	0.004158	10.9371	0.0143212	1,PFIND_DELTA_112.09;	3	sp|P14174|MIF_HUMAN/	0,-,A/	1|PFIND_DELTA_112.09|	target	0	1.69275	36	112.09
HFX_YangJing_HeJiXiang_STP-1_20210515_R1.41955.41955.2.0.dta	41955	1151.57	2	0	ESYSIYVYK	1151.56	0.003354	6.63491	0.0143278		3	sp|Q6DRA6|H2B2D_HUMAN/sp|P33778|H2B1B_HUMAN/sp|Q16778|H2B2E_HUMAN/sp|Q6DN03|H2B2C_HUMAN/sp|P06899|H2B1J_HUMAN/sp|P23527|H2B1O_HUMAN/sp|Q8N257|H2B3B_HUMAN/	35,K,V/35,K,V/35,K,V/35,K,V/35,K,V/35,K,V/35,K,V/	1|	target	0	0.207634	0
HFX_YangJing_HeJiXiang_STP-1_20210515_R1.66248.66248.2.0.dta	66248	2264.07	2	0	CADYVVTGAWSAKAAEEAK	2264.06	0.010945	12.3161	0.0143335	1,Carbamidomethyl[C];12,PFIND_DELTA_237.11;	3	sp|Q9Y617|SERC_HUMAN/	97,R,K/	1|0|PFIND_DELTA_237.11|	target	1	2.56577	100	237.115
HFX_YangJing_HeJiXiang_STP-1_20210515_R1.52696.52696.3.0.dta	52696	2339.16	3	0	LSGPLKEQYAQEHGLNFQR	2339.17	-0.004848	9.64934	0.0144172	6,PFIND_DELTA_124.04;	3	sp|Q15126|PMVK_HUMAN/	42,R,L/	1|PFIND_DELTA_124.04|	target	1	-2.96795	36	124.029
HFX_YangJing_HeJiXiang_STP-1_20210515_R1.72059.72059.3.0.dta	72059	2052.12	3	0	EVPNYKLITPAVVSER	2052.12	-0.002778	9.16628	0.0144218	5,PFIND_DELTA_237.12;	3	sp|P62851|RS25_HUMAN/	60,K,L/	1|PFIND_DELTA_237.12|	target	1	-3.12024	36	237.111
HFX_YangJing_HeJiXiang_STP-1_20210515_R1.58394.58394.3.0.dta	58394	1493.85	3	0	YQKSTELLIR	1493.85	-0.003249	7.59899	0.0144275	3,PFIND_DELTA_243.14;	3	sp|Q5TEC6|H3PS2_HUMAN/sp|Q6NXT2|H3C_HUMAN/sp|P68431|H31_HUMAN/sp|Q71DI3|H32_HUMAN/sp|Q16695|H31T_HUMAN/sp|P84243|H33_HUMAN/	54,R,K/53,R,K/54,R,K/54,R,K/54,R,K/54,R,K/	1|PFIND_DELTA_243.14|	target	1	-2.0584	32	243.133
HFX_YangJing_HeJiXiang_STP-1_20210515_R1.34784.34784.3.0.dta	34784	2192.17	3	0	STTTGHLIYKCGGIDK	2192.16	0.008666	10.7454	0.0145371	11,PFIND_DELTA_498.30;	3	sp|P68104|EF1A1_HUMAN/sp|Q5VTE0|EF1A3_HUMAN/sp|Q05639|EF1A2_HUMAN/	20,K,R/20,K,R/20,K,R/	1|PFIND_DELTA_498.30|	target	1	-1.34642	100	498.302
HFX_YangJing_HeJiXiang_STP-1_20210515_R1.36710.36710.2.0.dta	36710	1363.71	2	0	FDQKQELGR	1363.71	-0.004626	8.52773	0.0145381	4,PFIND_DELTA_243.14;	3	sp|P43243|MATR3_HUMAN/	487,K,V/	1|PFIND_DELTA_243.14|	target	1	-2.3758	96	243.132
HFX_YangJing_HeJiXiang_STP-1_20210515_R1.76672.76672.2.0.dta	76672	2263.13	2	0	CLLIHPNPESALNEEAGR	2263.12	0.00949	11.8164	0.014549	1,Carbamidomethyl[C];2,PFIND_DELTA_243.13;	3	sp|Q16763|UBE2S_HUMAN/	117,K,L/	1|0|PFIND_DELTA_243.13|	target	0	0.737567	100	243.133
HFX_YangJing_HeJiXiang_STP-1_20210515_R1.68005.68005.2.0.dta	68005	1851.93	2	0	DHTFLYEKLYTGK	1851.94	-0.002025	11.9986	0.0145525	8,PFIND_DELTA_237.12;	3	sp|Q9UKR5|ERG28_HUMAN/	28,R,P/	1|PFIND_DELTA_237.12|	target	1	-3.12392	36	237.113
HFX_YangJing_HeJiXiang_STP-1_20210515_R1.62105.62105.2.0.dta	62105	1424.78	2	0	KEELTLEGIR	1424.77	0.007385	8.36444	0.0145556	1,PFIND_DELTA_237.11;	3	sp|P60842|IF4A1_HUMAN/	237,K,Q/	1|PFIND_DELTA_237.11|	target	1	-0.734989	100	237.113
HFX_YangJing_HeJiXiang_STP-1_20210515_R1.38654.38654.2.0.dta	38654	1135.62	2	0	AAKDVFNK	1135.62	0.004739	9.29017	0.0145577	3,PFIND_DELTA_243.13;	3	sp|Q9Y277|VDAC3_HUMAN/	12,K,G/	1|PFIND_DELTA_243.13|	target	1	1.25782	96	243.132
HFX_YangJing_HeJiXiang_STP-1_20210515_R1.31813.31813.2.0.dta	31813	1391.73	2	0	NKQLPSAGPDK	1391.73	0.006915	8.04104	0.0145606	2,PFIND_DELTA_237.11;	3	sp|O43768|ENSA_HUMAN/	78,K,N/	1|PFIND_DELTA_237.11|	target	1	-0.648029	100	237.113
HFX_YangJing_HeJiXiang_STP-1_20210515_R1.59941.59941.2.0.dta	59941	1308.68	2	0	IFYDMKVR	1308.68	0.005848	8.33547	0.014561	6,PFIND_DELTA_237.11;	3	sp|P60981|DEST_HUMAN/	13,R,K/	1|PFIND_DELTA_237.11|	target	1	1.17925	96	237.112
HFX_YangJing_HeJiXiang_STP-1_20210515_R1.66133.66133.3.0.dta	66133	2118.17	3	0	PAGPVQAVPPPPPVPTEPK	2118.17	0.004239	10.801	0.0145734	2,PFIND_DELTA_243.13;	3	sp|Q15459|SF3A1_HUMAN/	1,M,Q/	1|PFIND_DELTA_243.13|	target	0	-1.21057	36	243.128
HFX_YangJing_HeJiXiang_STP-1_20210515_R1.85853.85853.3.0.dta	85853	3386.79	3	0	KDGNASGTTLLEALDCILPPTRPTDKPLR	3386.78	0.007094	14.8574	0.0145831	16,PFIND_DELTA_294.14;	3	sp|P68104|EF1A1_HUMAN/sp|Q5VTE0|EF1A3_HUMAN/	218,R,L/218,R,L/	1|PFIND_DELTA_294.14|	target	3	-0.411759	36	294.137
HFX_YangJing_HeJiXiang_STP-1_20210515_R1.23846.23846.2.0.dta	23846	1100.63	2	0	HIKFGQK	1100.63	0.002181	9.64915	0.0146328	3,PFIND_DELTA_243.13;	3	sp|Q2TAY7|SMU1_HUMAN/	207,R,S/	1|PFIND_DELTA_243.13|	target	1	0.068488	32	243.129
HFX_YangJing_HeJiXiang_STP-1_20210515_R1.50824.50824.2.0.dta	50824	1569.82	2	0	GILAADESTGSIAK	1569.81	0.009355	10.7504	0.014688	11,PFIND_DELTA_237.11;	3	sp|P04075|ALDOA_HUMAN/	28,K,R/	1|PFIND_DELTA_237.11|	target	0	0.144484	100	237.115
HFX_YangJing_HeJiXiang_STP-1_20210515_R1.62840.62840.3.0.dta	62840	2736.45	3	0	VLTPTQVKNRPTSISWDGLDSGK	2736.44	0.005832	11.073	0.0146901	8,PFIND_DELTA_237.12;	3	sp|P30086|PEBP1_HUMAN/	39,K,L/	1|PFIND_DELTA_237.12|	target	2	3.86284	36	237.118
HFX_YangJing_HeJiXiang_STP-1_20210515_R1.70795.70795.2.0.dta	70795	1085.62	2	0	EIIDLVLDR	1085.62	0.004328	6.97106	0.0147253		3	sp|Q71U36|TBA1A_HUMAN/sp|Q9BQE3|TBA1C_HUMAN/sp|P68363|TBA1B_HUMAN/	112,K,I/112,K,I/112,K,I/	1|	target	0	-1.96365	64
HFX_YangJing_HeJiXiang_STP-1_20210515_R1.60104.60104.2.0.dta	60104	1255.67	2	0	RKVDWLTEK	1255.67	0.00477	10.7979	0.0147269	1,PFIND_DELTA_81.01;	3	sp|P60842|IF4A1_HUMAN/sp|Q14240|IF4A2_HUMAN/sp|P38919|IF4A3_HUMAN/	282,R,M/283,R,M/287,K,M/	1|PFIND_DELTA_81.01|	target	2	-2.08043	96	81.0112
HFX_YangJing_HeJiXiang_STP-1_20210515_R1.54223.54223.2.0.dta	54223	1321.76	2	0	KLNEILQAR	1321.76	0.005326	7.5558	0.0147396	1,PFIND_DELTA_237.11;	3	sp|B5ME19|EIFCL_HUMAN/sp|Q99613|EIF3C_HUMAN/	332,K,G/331,K,G/	1|PFIND_DELTA_237.11|	target	1	-0.840782	96	237.112
HFX_YangJing_HeJiXiang_STP-1_20210515_R1.13284.13284.2.0.dta	13284	1493.74	2	0	SQYEQLAEQNRK	1493.73	0.002606	7.79162	0.0148099		3	sp|P13645|K1C10_HUMAN/	322,R,D/	1|	target	1	-0.501897	4
HFX_YangJing_HeJiXiang_STP-1_20210515_R1.26854.26854.2.1.dta	26854	1127.69	2	0	VAVATPAKK	1127.69	0.005907	10.7193	0.0148318	8,PFIND_DELTA_243.13;	3	sp|P19338|NUCL_HUMAN/	71,K,A/	1|PFIND_DELTA_243.13|	target	1	1.23052	96	243.133
HFX_YangJing_HeJiXiang_STP-1_20210515_R1.38785.38785.3.0.dta	38785	1228.7	3	0	HKIMLPPR	1228.7	0.005924	10.112	0.0148321	2,PFIND_DELTA_237.11;	3	sp|P38606|VATA_HUMAN/	163,K,N/	1|PFIND_DELTA_237.11|	target	1	-0.487864	96	237.112
HFX_YangJing_HeJiXiang_STP-1_20210515_R1.86837.86837.2.0.dta	86837	1504.79	2	0	ESSCLALNDLLR	1504.79	0.004489	11.026	0.0148423	1,PFIND_DELTA_114.09;4,Carbamidomethyl[C];	3	sp|Q5VYK3|ECM29_HUMAN/	1179,R,G/	1|PFIND_DELTA_114.09|0|	target	0	0.858944	36	114.09
HFX_YangJing_HeJiXiang_STP-1_20210515_R1.81792.81792.2.0.dta	81792	1540.8	2	0	PMFIVNTNVPR	1540.8	-0.002689	8.08293	0.0148533	2,PFIND_DELTA_253.11;	3	sp|P14174|MIF_HUMAN/	1,M,A/	1|PFIND_DELTA_253.11|	target	0	-3.65212	32	253.103
HFX_YangJing_HeJiXiang_STP-1_20210515_R1.65777.65777.2.0.dta	65777	2021.07	2	0	LGAYYVTGKGGLTQDLK	2021.08	-0.004622	11.3101	0.014873	9,PFIND_DELTA_237.12;	3	sp|Q96BR5|COA7_HUMAN/	73,K,A/	1|PFIND_DELTA_237.12|	target	1	-2.02255	36	237.11
HFX_YangJing_HeJiXiang_STP-1_20210515_R1.59368.59368.3.0.dta	59368	2137.11	3	0	ANEVISKLYAVHQEGNK	2137.11	-0.000388	9.9834	0.0148811	6,PFIND_DELTA_237.12;	3	sp|P50990|TCPQ_HUMAN/	459,K,N/	1|PFIND_DELTA_237.12|	target	1	0.521439	36	237.114
HFX_YangJing_HeJiXiang_STP-1_20210515_R1.63543.63543.2.0.dta	63543	1253.76	2	0	GLTPSQIGVILR	1253.76	0.004042	8.46537	0.0149441		3	sp|P62277|RS13_HUMAN/	43,K,D/	1|	target	0	1.50544	68
HFX_YangJing_HeJiXiang_STP-1_20210515_R1.78048.78048.3.0.dta	78048	2097.21	3	0	KASGPPVSELITKAVAASK	2097.21	-0.000966	12.0625	0.0149559	13,PFIND_DELTA_243.14;	3	sp|P16403|H12_HUMAN/sp|P16402|H13_HUMAN/sp|P10412|H14_HUMAN/	33,R,E/34,R,E/33,R,E/	1|PFIND_DELTA_243.14|	target	2	-5.46602	36	243.133
HFX_YangJing_HeJiXiang_STP-1_20210515_R1.67133.67133.2.0.dta	67133	1666.98	2	0	QAQIEVVPSASALIIK	1666.97	0.005308	10.9292	0.0149873		3	sp|P30050|RL12_HUMAN/	67,R,A/	1|	target	0	-0.244118	68
HFX_YangJing_HeJiXiang_STP-1_20210515_R1.77109.77109.2.0.dta	77109	1544.8	2	0	MPMFIVNTNVPR	1544.8	0.00133	12.1134	0.0150037	1,PFIND_DELTA_110.08;3,Oxidation[M];	3	sp|P14174|MIF_HUMAN/	0,-,A/	1|PFIND_DELTA_110.08|0|	target	0	-3.25444	36	110.077
HFX_YangJing_HeJiXiang_STP-1_20210515_R1.75623.75623.2.0.dta	75623	1509.75	2	0	CFIVGADNVGSK	1509.74	0.00948	9.43477	0.0150079	1,PFIND_DELTA_300.15;	3	sp|Q8NHW5|RLA0L_HUMAN/sp|P05388|RLA0_HUMAN/	26,K,Q/26,K,Q/	1|PFIND_DELTA_300.15|	target	0	2.34348	100	300.155
HFX_YangJing_HeJiXiang_STP-1_20210515_R1.49344.49344.2.0.dta	49344	1584.83	2	0	MICQQVEAIKK	1584.82	0.007527	9.33647	0.0150099	3,Carbamidomethyl[C];10,PFIND_DELTA_237.11;	3	sp|P49792|RBP2_HUMAN/sp|O14715|RGPD8_HUMAN/sp|Q99666|RGPD5_HUMAN/	812,K,E/812,N,E/812,N,E/	1|0|PFIND_DELTA_237.11|	target	1	1.5414	100	237.113
HFX_YangJing_HeJiXiang_STP-1_20210515_R1.23021.23021.3.0.dta	23021	1422.76	3	0	LKYNQHINR	1422.77	-0.004036	8.32008	0.0150213	1,PFIND_DELTA_237.12;	3	sp|Q9H2D1|MFTC_HUMAN/	207,K,L/	1|PFIND_DELTA_237.12|	target	1	-2.0615	32	237.112
HFX_YangJing_HeJiXiang_STP-1_20210515_R1.81047.81047.2.0.dta	81047	2589.4	2	0	IITITGTQDQIQNAQYLLQNSVK	2589.39	0.008311	6.80292	0.0150237		3	sp|P61978|HNRPK_HUMAN/	433,R,Q/	1|	target	0	-6.26482	68
HFX_YangJing_HeJiXiang_STP-1_20210515_R1.32222.32222.2.1.dta	32222	1392.79	2	0	VVKQASEGPLK	1392.79	-0.004487	9.02454	0.015045	3,PFIND_DELTA_237.12;	3	sp|P04406|G3P_HUMAN/	260,K,G/	1|PFIND_DELTA_237.12|	target	1	-2.9886	100	237.112
HFX_YangJing_HeJiXiang_STP-1_20210515_R1.87975.87975.2.2.dta	87975	1544.8	2	0	MPMFIVNTNVPR	1544.8	0.004902	11.61	0.0150529	1,PFIND_DELTA_126.07;	3	sp|P14174|MIF_HUMAN/	0,-,A/	1|PFIND_DELTA_126.07|	target	0	-0.710263	100	126.071
HFX_YangJing_HeJiXiang_STP-1_20210515_R1.24078.24078.2.0.dta	24078	831.494	2	0	SLVGLGGTK	831.493	0.000291	6.82001	0.015054		3	sp|P35908|K22E_HUMAN/	61,R,S/	1|	target	0	-0.333098	0
HFX_YangJing_HeJiXiang_STP-1_20210515_R1.57001.57001.2.1.dta	57001	1889.97	2	0	ETQKSIYYITGESK	1889.97	0.002769	7.50607	0.0150631	4,PFIND_DELTA_243.14;	3	sp|P08238|HS90B_HUMAN/	477,K,E/	1|PFIND_DELTA_243.14|	target	1	0.614693	37	243.137
HFX_YangJing_HeJiXiang_STP-1_20210515_R1.41701.41701.2.1.dta	41701	1772.89	2	0	KHLDEYASIASSSK	1772.89	-0.003465	11.9243	0.0150848	2,PFIND_DELTA_237.12;	3	sp|Q7L5N7|PCAT2_HUMAN/	361,R,G/	1|PFIND_DELTA_237.12|	target	1	-6.53319	36	237.112
HFX_YangJing_HeJiXiang_STP-1_20210515_R1.38877.38877.2.0.dta	38877	1691.97	2	0	PVLVLSQNTK	1691.97	-0.000134	11.3764	0.0150953	2,PFIND_DELTA_593.32;	3	sp|P49368|TCPG_HUMAN/	5,R,R/	1|PFIND_DELTA_593.32|	target	0	-3.01774	32	593.315
HFX_YangJing_HeJiXiang_STP-1_20210515_R1.86183.86183.2.0.dta	86183	1529.84	2	0	MPMFIVNTNVPR	1529.84	0.003	11.2173	0.0151378	1,PFIND_DELTA_111.11;	3	sp|P14174|MIF_HUMAN/	0,-,A/	1|PFIND_DELTA_111.11|	target	0	-4.10743	36	111.109
HFX_YangJing_HeJiXiang_STP-1_20210515_R1.86001.86001.2.0.dta	86001	1523.82	2	0	MPMFIVNTNVPR	1523.82	0.002614	10.8941	0.0151422	1,PFIND_DELTA_105.09;	3	sp|P14174|MIF_HUMAN/	0,-,A/	1|PFIND_DELTA_105.09|	target	0	-3.8229	36	105.088
HFX_YangJing_HeJiXiang_STP-1_20210515_R1.78720.78720.2.0.dta	78720	1807.92	2	0	LFVGNLPADITEDEFK	1807.91	0.007996	9.20792	0.0151448		3	sp|P23246|SFPQ_HUMAN/	298,R,R/	1|	target	0	-1.01811	68
HFX_YangJing_HeJiXiang_STP-1_20210515_R1.63585.63585.2.2.dta	63585	1278.79	2	0	LLKQILASR	1278.79	0.00699	7.68434	0.015156	3,PFIND_DELTA_237.11;	3	sp|Q6P4R8|NFRKB_HUMAN/	145,R,S/	1|PFIND_DELTA_237.11|	target	1	2.48721	96	237.113
HFX_YangJing_HeJiXiang_STP-1_20210515_R1.40925.40925.2.0.dta	40925	1907.93	2	0	KGEFETGFEKGGQTR	1907.91	0.020541	12.0482	0.01517	10,PFIND_DELTA_237.10;	3	sp|Q8IYD1|ERF3B_HUMAN/sp|P15170|ERF3A_HUMAN/	315,R,E/186,R,E/	1|PFIND_DELTA_237.10|	target	2	-1.90717	164	237.115
HFX_YangJing_HeJiXiang_STP-1_20210515_R1.57307.57307.2.4.dta	57307	1346.69	2	0	SKDFVQVMR	1346.69	0.005074	7.17778	0.0151739	2,PFIND_DELTA_237.11;	3	sp|P78527|PRKDC_HUMAN/	2416,K,H/	1|PFIND_DELTA_237.11|	target	1	1.50434	96	237.111
HFX_YangJing_HeJiXiang_STP-1_20210515_R1.76813.76813.3.0.dta	76813	1719.92	3	0	TVTAMDVVYALKR	1719.91	0.007996	9.44374	0.0151796	5,Oxidation[M];12,PFIND_DELTA_237.11;	3	sp|P62805|H4_HUMAN/	80,K,Q/	1|0|PFIND_DELTA_237.11|	target	1	-1.72452	100	237.113
HFX_YangJing_HeJiXiang_STP-1_20210515_R1.64341.64341.2.0.dta	64341	2190.2	2	0	VGINYQPPTVVPGGDLAK	2190.2	0.005998	12.904	0.0151805	1,PFIND_DELTA_365.21;	3	sp|Q6PEY2|TBA3E_HUMAN/sp|P0DPH8|TBA3D_HUMAN/sp|Q9NY65|TBA8_HUMAN/sp|P68366|TBA4A_HUMAN/sp|Q71U36|TBA1A_HUMAN/sp|Q9BQE3|TBA1C_HUMAN/sp|P68363|TBA1B_HUMAN/sp|P0DPH7|TBA3C_HUMAN/	352,K,V/352,K,V/352,K,V/352,K,V/352,K,V/352,K,V/352,K,V/352,K,V/	1|PFIND_DELTA_365.21|	target	0	-3.12696	36	365.21
HFX_YangJing_HeJiXiang_STP-1_20210515_R1.66381.66381.2.0.dta	66381	1069.63	2	0	LSPEELLLR	1069.63	0.003062	7.08274	0.0152132		3	sp|P13796|PLSL_HUMAN/sp|P13797|PLST_HUMAN/sp|Q14651|PLSI_HUMAN/	263,K,W/266,K,W/265,K,W/	1|	target	0	-0.149588	0
HFX_YangJing_HeJiXiang_STP-1_20210515_R1.48822.48822.2.0.dta	48822	1631.81	2	0	GYDVIAQAQSGTGK	1631.8	0.007481	9.59374	0.0152245	12,PFIND_DELTA_237.11;	3	sp|P60842|IF4A1_HUMAN/sp|Q14240|IF4A2_HUMAN/	68,K,T/69,K,T/	1|PFIND_DELTA_237.11|	target	0	-2.04048	100	237.113
HFX_YangJing_HeJiXiang_STP-1_20210515_R1.59171.59171.2.0.dta	59171	1745.94	2	0	ILKCAGNEDIITLR	1745.93	0.005658	9.57409	0.0152264	4,PFIND_DELTA_187.07;	3	sp|P12004|PCNA_HUMAN/	77,K,A/	1|PFIND_DELTA_187.07|	target	1	-2.05559	100	187.071
HFX_YangJing_HeJiXiang_STP-1_20210515_R1.63576.63576.2.0.dta	63576	1875.98	2	0	LYIGNLNESVTPADLEK	1875.97	0.008627	9.50546	0.0152542		3	sp|Q9NZI8|IF2B1_HUMAN/	3,K,V/	1|	target	0	-2.5847	68
HFX_YangJing_HeJiXiang_STP-1_20210515_R1.87293.87293.2.2.dta	87293	1540.8	2	0	MPMFIVNTNVPR	1540.79	0.00417	11.335	0.0152683	1,PFIND_DELTA_106.07;3,Oxidation[M];	3	sp|P14174|MIF_HUMAN/	0,-,A/	1|PFIND_DELTA_106.07|0|	target	0	0.486965	36	106.07
HFX_YangJing_HeJiXiang_STP-1_20210515_R1.45502.45502.2.3.dta	45502	1400.67	2	0	LTFDSSFSPNTGK	1400.67	0.004477	7.51938	0.015309		3	sp|P21796|VDAC1_HUMAN/	96,K,K/	1|	target	0	-0.991744	68
HFX_YangJing_HeJiXiang_STP-1_20210515_R1.45094.45094.3.0.dta	45094	1882	3	0	HLYTKDIDIHEVR	1881.99	0.006894	8.44789	0.0153209	6,PFIND_DELTA_243.13;	3	sp|Q00839|HNRPU_HUMAN/	347,R,I/	1|PFIND_DELTA_243.13|	target	1	-1.37825	100	243.132
HFX_YangJing_HeJiXiang_STP-1_20210515_R1.72362.72362.3.0.dta	72362	2275.13	3	0	GLVYETSVLDPDEGIR	2275.13	0.005878	11.0261	0.015332	1,PFIND_DELTA_512.24;	3	sp|O75390|CISY_HUMAN/	76,K,F/	1|PFIND_DELTA_512.24|	target	0	0.432073	36	512.239
HFX_YangJing_HeJiXiang_STP-1_20210515_R1.83778.83778.2.0.dta	83778	2359.16	2	0	LGETEKLSIMIEECGGLDK	2359.17	-0.007767	8.30626	0.0153417	6,PFIND_DELTA_237.13;14,Carbamidomethyl[C];	3	sp|P52292|IMA1_HUMAN/	453,K,I/	1|PFIND_DELTA_237.13|0|	target	1	-1.87474	100	237.116
HFX_YangJing_HeJiXiang_STP-1_20210515_R1.63759.63759.2.0.dta	63759	1315.6	2	0	FEELCSDLFR	1315.6	0.005625	7.53459	0.0153443	5,Carbamidomethyl[C];	3	sp|P0DMV8|HS71A_HUMAN/sp|P0DMV9|HS71B_HUMAN/sp|P48741|HSP77_HUMAN/sp|P17066|HSP76_HUMAN/	301,R,S/301,R,S/303,R,S/303,R,S/	1|0|	target	0	1.23859	100
HFX_YangJing_HeJiXiang_STP-1_20210515_R1.19574.19574.2.0.dta	19574	1427.74	2	0	AMEAVAAQGKAK	1427.73	0.007198	12.4707	0.0153502	2,Oxidation[M];11,PFIND_DELTA_237.11;	3	sp|P18669|PGAM1_HUMAN/sp|P15259|PGAM2_HUMAN/	241,K,K/241,K,-/	1|0|PFIND_DELTA_237.11|	target	1	0.400743	100	237.113
HFX_YangJing_HeJiXiang_STP-1_20210515_R1.59930.59930.2.0.dta	59930	1902.97	2	0	DVVICPDASLEDAKK	1902.96	0.009401	10.3269	0.015401	5,Carbamidomethyl[C];14,PFIND_DELTA_243.13;	3	sp|Q99497|PARK7_HUMAN/	48,R,E/	1|0|PFIND_DELTA_243.13|	target	1	-1.30341	100	243.134
HFX_YangJing_HeJiXiang_STP-1_20210515_R1.21115.21115.2.0.dta	21115	805.432	2	0	VGVNGFGR	805.431	0.000856	7.06556	0.0154232		3	sp|P04406|G3P_HUMAN/	5,K,I/	1|	target	0	-2.27707	0
HFX_YangJing_HeJiXiang_STP-1_20210515_R1.45636.45636.2.0.dta	45636	1681.79	2	0	EKYNADYDLSAR	1681.78	0.010341	6.03799	0.0154249	1,PFIND_DELTA_237.11;	3	sp|Q13505|MTX1_HUMAN/	225,K,Q/	1|PFIND_DELTA_237.11|	target	1	-2.46331	96	237.116
HFX_YangJing_HeJiXiang_STP-1_20210515_R1.40208.40208.2.0.dta	40208	1313.76	2	0	AALKLEPSNK	1313.75	0.006152	8.48034	0.0154314	4,PFIND_DELTA_243.13;	3	sp|Q14318|FKBP8_HUMAN/	330,R,T/	1|PFIND_DELTA_243.13|	target	1	1.83555	96	243.132
HFX_YangJing_HeJiXiang_STP-1_20210515_R1.73450.73450.2.1.dta	73450	2255.08	2	0	VGMGSGSICITQEVLACGR	2255.07	0.004644	9.70833	0.0154938	9,PFIND_DELTA_317.15;17,Carbamidomethyl[C];	3	sp|P12268|IMDH2_HUMAN/	322,R,P/	1|PFIND_DELTA_317.15|0|	target	0	-3.42957	37	317.148
HFX_YangJing_HeJiXiang_STP-1_20210515_R1.53643.53643.2.0.dta	53643	1210.77	2	0	IQAKIPGLK	1210.76	0.005394	9.28704	0.0155199	4,PFIND_DELTA_243.13;	3	sp|Q9NQC3|RTN4_HUMAN/	1179,K,R/	1|PFIND_DELTA_243.13|	target	1	0.344934	96	243.132
HFX_YangJing_HeJiXiang_STP-1_20210515_R1.29348.29348.2.0.dta	29348	1095.65	2	0	KIAVAAASK	1095.65	0.003448	9.47757	0.0155594	1,PFIND_DELTA_237.11;	3	sp|P29373|RABP2_HUMAN/	30,R,P/	1|PFIND_DELTA_237.11|	target	1	-2.2272	96	237.11
HFX_YangJing_HeJiXiang_STP-1_20210515_R1.69129.69129.3.4.dta	69129	2589.3	3	0	YPALTKPENQDIDWTLLEGETR	2589.28	0.013155	8.20564	0.0155738		3	sp|P13797|PLST_HUMAN/	376,K,E/	1|	target	1	0.65602	68
HFX_YangJing_HeJiXiang_STP-1_20210515_R1.78329.78329.2.0.dta	78329	1515.81	2	0	MPMFIVNTNVPR	1515.8	0.004029	12.7661	0.0156119	1,PFIND_DELTA_81.08;3,Oxidation[M];	3	sp|P14174|MIF_HUMAN/	0,-,A/	1|PFIND_DELTA_81.08|0|	target	0	-1.85041	36	81.0797
HFX_YangJing_HeJiXiang_STP-1_20210515_R1.36782.36782.2.0.dta	36782	1735.9	2	0	GRPCKIVEMSTSK	1735.9	-0.001517	13.3029	0.0156537	4,PFIND_DELTA_300.16;	3	sp|P63241|IF5A1_HUMAN/sp|Q9GZV4|IF5A2_HUMAN/	34,K,T/34,K,T/	1|PFIND_DELTA_300.16|	target	2	-4.53024	36	300.154
HFX_YangJing_HeJiXiang_STP-1_20210515_R1.89670.89670.2.0.dta	89670	1530.83	2	0	MPMFIVNTNVPR	1530.82	0.006816	11.228	0.015688	1,PFIND_DELTA_112.09;	3	sp|P14174|MIF_HUMAN/	0,-,A/	1|PFIND_DELTA_112.09|	target	0	0.281927	100	112.092
HFX_YangJing_HeJiXiang_STP-1_20210515_R1.43025.43025.2.1.dta	43025	1214.63	2	0	TAVCDIPPR	1214.63	0.003383	7.83903	0.0157128	4,PFIND_DELTA_243.13;	3	sp|P07437|TBB5_HUMAN/sp|Q9BVA1|TBB2B_HUMAN/sp|A6NNZ2|TBB8B_HUMAN/sp|Q13885|TBB2A_HUMAN/sp|P04350|TBB4A_HUMAN/sp|P68371|TBB4B_HUMAN/sp|Q3ZCM7|TBB8_HUMAN/	350,K,G/350,K,G/350,K,G/350,K,G/350,K,G/350,K,G/350,K,G/	1|PFIND_DELTA_243.13|	target	0	-0.25139	32	243.13
HFX_YangJing_HeJiXiang_STP-1_20210515_R1.29402.29402.2.0.dta	29402	1403.69	2	0	TTPLNQESDR	1403.68	0.004795	8.6479	0.0157418	9,PFIND_DELTA_243.13;	3	sp|Q9UIA9|XPO7_HUMAN/	957,R,F/	1|PFIND_DELTA_243.13|	target	0	-0.046117	100	243.131
HFX_YangJing_HeJiXiang_STP-1_20210515_R1.75795.75795.3.0.dta	75795	2180.08	3	0	NCGCLGASPNLEQLQEENLK	2180.07	0.01167	11.8294	0.0157436	2,PFIND_DELTA_-36.96;4,Carbamidomethyl[C];	3	sp|P54136|SYRC_HUMAN/	30,K,L/	1|PFIND_DELTA_-36.96|0|	target	0	-3.48604	100	-36.9545
HFX_YangJing_HeJiXiang_STP-1_20210515_R1.37984.37984.2.0.dta	37984	1690.87	2	0	YHNVGLSKCEIK	1690.87	-0.002017	12.0524	0.0157657	9,PFIND_DELTA_300.16;	3	sp|Q14103|HNRPD_HUMAN/	243,K,V/	1|PFIND_DELTA_300.16|	target	1	-3.27711	36	300.153
HFX_YangJing_HeJiXiang_STP-1_20210515_R1.78593.78593.2.0.dta	78593	1721.92	2	0	KYDAFLASESLIK	1721.91	0.00925	11.2877	0.0158015	2,PFIND_DELTA_237.11;	3	sp|P62906|RL10A_HUMAN/	105,K,Q/	1|PFIND_DELTA_237.11|	target	1	-1.35353	100	237.114
HFX_YangJing_HeJiXiang_STP-1_20210515_R1.46077.46077.3.1.dta	46077	2717.17	3	0	QDHPSSMGVYGQESGGFSGPGENR	2717.17	0.001629	8.17505	0.0158163	7,PFIND_DELTA_237.12;	3	sp|Q01844|EWS_HUMAN/	268,R,S/	1|PFIND_DELTA_237.12|	target	0	-2.18626	36	237.114
HFX_YangJing_HeJiXiang_STP-1_20210515_R1.24095.24095.2.0.dta	24095	1097.59	2	0	YIGMAKR	1097.59	0.003342	11.3195	0.0158275	4,Oxidation[M];6,PFIND_DELTA_243.13;	3	sp|Q15041|AR6P1_HUMAN/	182,K,E/	1|0|PFIND_DELTA_243.13|	target	1	1.13928	96	243.13
HFX_YangJing_HeJiXiang_STP-1_20210515_R1.21168.21168.2.0.dta	21168	1063.57	2	0	ACGSLKGK	1063.56	0.002782	9.25521	0.0158299	2,Carbamidomethyl[C];6,PFIND_DELTA_243.13;	3	sp|Q8IZL8|PELP1_HUMAN/	208,R,L/	1|0|PFIND_DELTA_243.13|	target	1	-2.01001	32	243.13
HFX_YangJing_HeJiXiang_STP-1_20210515_R1.69728.69728.2.0.dta	69728	1616.8	2	0	SFYPEEVSSMVLTK	1616.79	0.008293	8.77861	0.0158517		3	sp|P11142|HSP7C_HUMAN/	112,K,M/	1|	target	0	-0.151829	68
HFX_YangJing_HeJiXiang_STP-1_20210515_R1.61672.61672.2.0.dta	61672	1405.69	2	0	LDVTSVEDYK	1405.68	0.006682	8.271	0.0158659	9,PFIND_DELTA_237.11;	3	sp|P48643|TCPE_HUMAN/	265,K,A/	1|PFIND_DELTA_237.11|	target	0	-1.49117	100	237.113
HFX_YangJing_HeJiXiang_STP-1_20210515_R1.83924.83924.2.0.dta	83924	1835.95	2	0	ADVIQATGDAICIFR	1835.94	0.009965	11.7764	0.0158731	12,PFIND_DELTA_243.13;	3	sp|Q08945|SSRP1_HUMAN/	188,K,E/	1|PFIND_DELTA_243.13|	target	0	0.451401	100	243.135
HFX_YangJing_HeJiXiang_STP-1_20210515_R1.81509.81509.2.2.dta	81509	1482.82	2	0	PMFIVNTNVPR	1482.82	0.002688	8.58147	0.0158882	2,PFIND_DELTA_195.13;	3	sp|P14174|MIF_HUMAN/	1,M,A/	1|PFIND_DELTA_195.13|	target	0	-0.77618	32	195.128
HFX_YangJing_HeJiXiang_STP-1_20210515_R1.54342.54342.2.0.dta	54342	1750.87	2	0	SRGFGFVTYSCVEEVDAAMCAR	1750.87	-0.001112	13.9524	0.0159134	4,PFIND_DELTA_-777.23;11,Carbamidomethyl[C];19,Oxidation[M];20,Carbamidomethyl[C];	3	sp|P51991|ROA3_HUMAN/	74,R,P/	1|PFIND_DELTA_-777.23|0|0|0|	target	1	-1.74669	36	-777.236
HFX_YangJing_HeJiXiang_STP-1_20210515_R1.42088.42088.2.0.dta	42088	1229.7	2	0	AKEQLEIR	1229.69	0.003219	8.32147	0.015952	2,PFIND_DELTA_243.13;	3	sp|Q06481|APLP2_HUMAN/	392,K,H/	1|PFIND_DELTA_243.13|	target	1	0.819167	32	243.13
HFX_YangJing_HeJiXiang_STP-1_20210515_R1.41493.41493.2.1.dta	41493	1884.93	2	0	GPEAAGAAAAQQGGYEIPAR	1884.92	0.006633	11.1157	0.0159525		3	sp|Q6P597|KLC3_HUMAN/	186,K,L/	1|	target	0	-0.782209	68
HFX_YangJing_HeJiXiang_STP-1_20210515_R1.65806.65806.2.0.dta	65806	1781.93	2	0	EDDVGTGAGLLEIKK	1781.93	0.006991	9.20036	0.0159899	14,PFIND_DELTA_237.11;	3	sp|P49368|TCPG_HUMAN/	339,R,I/	1|PFIND_DELTA_237.11|	target	1	-1.31656	100	237.112
HFX_YangJing_HeJiXiang_STP-1_20210515_R1.56546.56546.2.0.dta	56546	1303.66	2	0	STLTDSLVCK	1303.65	0.005128	6.70315	0.0159919	9,PFIND_DELTA_237.11;	3	sp|P13639|EF2_HUMAN/	32,K,A/	1|PFIND_DELTA_237.11|	target	0	0.1647	96	237.111
HFX_YangJing_HeJiXiang_STP-1_20210515_R1.69338.69338.3.1.dta	69338	1968.05	3	0	LAYINPDLALEEKNK	1968.04	0.009213	8.26557	0.0159955	13,PFIND_DELTA_237.11;	3	sp|P31948|STIP1_HUMAN/	351,R,G/	1|PFIND_DELTA_237.11|	target	1	0.035614	100	237.114
HFX_YangJing_HeJiXiang_STP-1_20210515_R1.23454.23454.2.2.dta	23454	1326.67	2	0	IIYGGSVTGATCK	1326.67	-0.00357	9.07051	0.0160167	12,Carbamidomethyl[C];	3	sp|P60174|TPIS_HUMAN/	206,R,E/	1|0|	target	0	-0.843648	36
HFX_YangJing_HeJiXiang_STP-1_20210515_R1.75681.75681.2.1.dta	75681	1512.8	2	0	MPMFIVNTNVPR	1512.8	0.00071	13.6406	0.016019	1,PFIND_DELTA_78.08;3,Oxidation[M];	3	sp|P14174|MIF_HUMAN/	0,-,A/	1|PFIND_DELTA_78.08|0|	target	0	-2.92291	36	78.0764
HFX_YangJing_HeJiXiang_STP-1_20210515_R1.79386.79386.2.0.dta	79386	2235.17	2	0	GQVCLPVISAENWKPATK	2235.16	0.015128	13.1184	0.0160261	1,PFIND_DELTA_237.11;4,Carbamidomethyl[C];	3	sp|A0A1B0GUS4|UB2L5_HUMAN/sp|P68036|UB2L3_HUMAN/	82,K,T/82,K,T/	1|PFIND_DELTA_237.11|0|	target	1	2.01641	100	237.119
HFX_YangJing_HeJiXiang_STP-1_20210515_R1.48548.48548.2.0.dta	48548	1567.83	2	0	LAELKQECLAR	1567.82	0.007687	9.00458	0.0160413	5,PFIND_DELTA_237.11;8,Carbamidomethyl[C];	3	sp|P82979|SARNP_HUMAN/	12,K,G/	1|PFIND_DELTA_237.11|0|	target	1	1.80324	100	237.113
HFX_YangJing_HeJiXiang_STP-1_20210515_R1.65835.65835.2.0.dta	65835	1391.74	2	0	KFGVLSDNFK	1391.73	0.004874	8.95865	0.0160414	2,PFIND_DELTA_237.11;	3	sp|Q06203|PUR1_HUMAN/	371,K,G/	1|PFIND_DELTA_237.11|	target	1	1.59805	100	237.111
HFX_YangJing_HeJiXiang_STP-1_20210515_R1.84678.84678.2.0.dta	84678	1884.14	2	0	GLIPQLIGVAPEKAIK	1884.13	0.01031	10.3045	0.0160534	14,PFIND_DELTA_237.11;	3	sp|O75746|CMC1_HUMAN/	390,R,L/	1|PFIND_DELTA_237.11|	target	1	-0.975147	100	237.115
HFX_YangJing_HeJiXiang_STP-1_20210515_R1.57667.57667.2.0.dta	57667	1908.91	2	0	QMKLCVQNSPQEAR	1908.91	-0.001296	12.1118	0.0160774	2,PFIND_DELTA_220.09;5,Carbamidomethyl[C];	3	sp|P33240|CSTF2_HUMAN/	145,K,N/	1|PFIND_DELTA_220.09|0|	target	1	-1.47919	36	220.083
HFX_YangJing_HeJiXiang_STP-1_20210515_R1.62058.62058.3.0.dta	62058	1835.99	3	0	KVAAIEALNDGELQK	1835.99	-0.001137	11.0942	0.016137	2,PFIND_DELTA_237.12;	3	sp|Q8IZP2|ST134_HUMAN/sp|P50502|F10A1_HUMAN/	113,K,A/117,K,A/	1|PFIND_DELTA_237.12|	target	1	-4.31557	36	237.114
HFX_YangJing_HeJiXiang_STP-1_20210515_R1.64696.64696.3.0.dta	64696	1859.02	3	0	ILKCAGNEDIITLR	1859.02	-0.001332	7.5764	0.0162436	5,PFIND_DELTA_300.16;	3	sp|P12004|PCNA_HUMAN/	77,K,A/	1|PFIND_DELTA_300.16|	target	1	-0.768319	37	300.153
HFX_YangJing_HeJiXiang_STP-1_20210515_R1.55736.55736.2.2.dta	55736	1557.8	2	0	GVQVETISPGDGR	1557.79	0.002991	8.89808	0.0162687	1,PFIND_DELTA_243.13;	3	sp|P62942|FKB1A_HUMAN/	1,M,T/	1|PFIND_DELTA_243.13|	target	0	-0.666059	36	243.129
HFX_YangJing_HeJiXiang_STP-1_20210515_R1.42923.42923.2.0.dta	42923	1211.68	2	0	QITVNDLPVGR	1211.67	0.002617	8.14387	0.0162725		3	sp|Q06830|PRDX1_HUMAN/sp|P32119|PRDX2_HUMAN/	140,R,S/139,R,S/	1|	target	0	-1.07303	4
HFX_YangJing_HeJiXiang_STP-1_20210515_R1.84997.84997.2.0.dta	84997	1923.01	2	0	YLNTNPVGGLLEYAR	1923.01	0.007523	9.79307	0.0163011	14,PFIND_DELTA_243.13;	3	sp|P55265|DSRAD_HUMAN/	721,R,S/	1|PFIND_DELTA_243.13|	target	0	0.22244	100	243.132
HFX_YangJing_HeJiXiang_STP-1_20210515_R1.60259.60259.2.0.dta	60259	1308.68	2	0	IFYDMKVR	1308.68	0.006642	8.16745	0.0163067	6,PFIND_DELTA_237.11;	3	sp|P60981|DEST_HUMAN/	13,R,K/	1|PFIND_DELTA_237.11|	target	1	0.156781	96	237.113
HFX_YangJing_HeJiXiang_STP-1_20210515_R1.77507.77507.3.0.dta	77507	1931.98	3	0	NEKDNALLSAIEESR	1931.97	0.006633	7.82844	0.0163312	6,PFIND_DELTA_243.13;	3	sp|Q8N1F7|NUP93_HUMAN/	103,K,K/	1|PFIND_DELTA_243.13|	target	1	1.76339	101	243.131
HFX_YangJing_HeJiXiang_STP-1_20210515_R1.42016.42016.2.0.dta	42016	1251.68	2	0	EKYLNVSR	1251.68	0.002046	7.9699	0.0163734	2,PFIND_DELTA_243.13;	3	sp|O43324|MCA3_HUMAN/	136,K,W/	1|PFIND_DELTA_243.13|	target	1	-0.887256	32	243.128
HFX_YangJing_HeJiXiang_STP-1_20210515_R1.77425.77425.2.0.dta	77425	1094.72	2	0	LLEPVLLLGK	1094.72	0.003108	9.10911	0.0163877		3	sp|P62249|RS16_HUMAN/	50,K,E/	1|	target	0	-0.494952	4
HFX_YangJing_HeJiXiang_STP-1_20210515_R1.16824.16824.2.0.dta	16824	1357.7	2	0	TNNPKEAGQR	1357.7	-0.004099	8.68478	0.0164079	5,PFIND_DELTA_243.14;	3	sp|O95347|SMC2_HUMAN/	958,K,L/	1|PFIND_DELTA_243.14|	target	1	-2.37366	96	243.132
HFX_YangJing_HeJiXiang_STP-1_20210515_R1.83465.83465.3.0.dta	83465	2369.16	3	0	EDEIPETVSLEMLDAAKNK	2369.16	-0.001566	8.9859	0.0164134	17,PFIND_DELTA_237.12;	3	sp|Q96A26|F162A_HUMAN/	79,K,M/	1|PFIND_DELTA_237.12|	target	1	-6.65955	36	237.112
HFX_YangJing_HeJiXiang_STP-1_20210515_R1.85847.85847.2.0.dta	85847	1529.84	2	0	MPMFIVNTNVPR	1529.84	0.002672	11.4288	0.016419	1,PFIND_DELTA_111.11;	3	sp|P14174|MIF_HUMAN/	0,-,A/	1|PFIND_DELTA_111.11|	target	0	-3.54223	36	111.108
HFX_YangJing_HeJiXiang_STP-1_20210515_R1.54860.54860.2.2.dta	54860	1316.75	2	0	TSIAIDTIINQK	1316.74	0.005134	7.86466	0.0164496		3	sp|P25705|ATPA_HUMAN/	218,K,R/	1|	target	0	0.85532	68
HFX_YangJing_HeJiXiang_STP-1_20210515_R1.12207.12207.2.0.dta	12207	1846.9	2	0	SNQNGKDSKPSSTPR	1846.9	-0.000584	11.8142	0.0164628	4,PFIND_DELTA_244.12;	3	sp|P06748|NPM_HUMAN/	206,K,S/	1|PFIND_DELTA_244.12|	target	2	0.933774	36	244.114
HFX_YangJing_HeJiXiang_STP-1_20210515_R1.79603.79603.2.2.dta	79603	1449.86	2	0	AVGKVIPELNGK	1449.85	0.009444	11.2213	0.0164748	1,PFIND_DELTA_225.12;	3	sp|P04406|G3P_HUMAN/	215,K,L/	1|PFIND_DELTA_225.12|	target	1	0.379075	100	225.125
HFX_YangJing_HeJiXiang_STP-1_20210515_R1.89909.89909.3.0.dta	89909	3258.69	3	0	DGNASGTTLLEALDCILPPTRPTDKPLR	3258.7	-0.004503	10.8581	0.0165251	15,PFIND_DELTA_294.15;	3	sp|P68104|EF1A1_HUMAN/sp|Q5VTE0|EF1A3_HUMAN/	219,K,L/219,K,L/	1|PFIND_DELTA_294.15|	target	2	-0.965057	36	294.136
HFX_YangJing_HeJiXiang_STP-1_20210515_R1.35434.35434.2.0.dta	35434	1799.88	2	0	LYEEKTGNAWHSK	1799.88	-0.003068	9.62659	0.0165557	5,PFIND_DELTA_237.12;	3	sp|P09874|PARP1_HUMAN/	616,K,N/	1|PFIND_DELTA_237.12|	target	1	-5.83308	36	237.112
HFX_YangJing_HeJiXiang_STP-1_20210515_R1.89828.89828.2.0.dta	89828	1750.88	2	0	MPFLELDTNLPANR	1750.89	-0.00174	10.1358	0.0165572	1,PFIND_DELTA_120.06;	3	sp|A6NHG4|DDTL_HUMAN/sp|P30046|DOPD_HUMAN/	0,-,V/0,-,V/	1|PFIND_DELTA_120.06|	target	0	-2.59243	36	120.053
HFX_YangJing_HeJiXiang_STP-1_20210515_R1.8439.8439.2.0.dta	8439	1347.7	2	0	SKHQTTSTSK	1347.7	-0.003048	7.18533	0.0165582	1,PFIND_DELTA_243.14;	3	sp|Q96RK4|BBS4_HUMAN/	444,K,P/	1|PFIND_DELTA_243.14|	target	1	-1.84891	33	243.133
HFX_YangJing_HeJiXiang_STP-1_20210515_R1.15158.15158.2.0.dta	15158	1156.64	2	0	KVQEPQGK	1156.64	0.003662	7.95088	0.0165718	1,PFIND_DELTA_243.13;	3	sp|Q9BQB6|VKOR1_HUMAN/	151,R,A/	1|PFIND_DELTA_243.13|	target	1	3.21698	96	243.13
HFX_YangJing_HeJiXiang_STP-1_20210515_R1.37908.37908.2.0.dta	37908	1348.73	2	0	GPLMMYISKMVPTSDK	1348.72	0.003736	9.58262	0.0165733	6,PFIND_DELTA_-449.17;	3	sp|P13639|EF2_HUMAN/	391,K,G/	1|PFIND_DELTA_-449.17|	target	1	-0.524747	36	-449.17
HFX_YangJing_HeJiXiang_STP-1_20210515_R1.67681.67681.2.0.dta	67681	1497.72	2	0	SQCALEEYVR	1497.72	-0.00217	7.89915	0.0165772	1,PFIND_DELTA_243.14;3,Carbamidomethyl[C];	3	sp|P24468|COT2_HUMAN/sp|P10589|COT1_HUMAN/	340,K,S/347,K,S/	1|PFIND_DELTA_243.14|0|	target	0	-1.30887	32	243.134
HFX_YangJing_HeJiXiang_STP-1_20210515_R1.43263.43263.2.1.dta	43263	1211.68	2	0	QITVNDLPVGR	1211.67	0.003988	7.06764	0.0166102		3	sp|Q06830|PRDX1_HUMAN/sp|P32119|PRDX2_HUMAN/	140,R,S/139,R,S/	1|	target	0	-0.219804	68
HFX_YangJing_HeJiXiang_STP-1_20210515_R1.46989.46989.2.3.dta	46989	1584.76	2	0	ETQNMAWSKPR	1584.76	0.006721	7.59668	0.0166568	9,PFIND_DELTA_237.11;	3	sp|O14925|TIM23_HUMAN/	101,K,N/	1|PFIND_DELTA_237.11|	target	1	1.86824	100	237.112
HFX_YangJing_HeJiXiang_STP-1_20210515_R1.74320.74320.2.0.dta	74320	1808.96	2	0	HSQFIGYPITLYLEK	1808.96	0.005176	8.44602	0.0166771		3	sp|P08238|HS90B_HUMAN/sp|Q58FF7|H90B3_HUMAN/sp|Q58FF8|H90B2_HUMAN/	204,K,E/183,K,E/126,K,E/	1|	target	0	-7.73997	4
HFX_YangJing_HeJiXiang_STP-1_20210515_R1.74795.74795.2.0.dta	74795	1556.79	2	0	PMFIVNTNVPR	1556.79	0.000955	8.73149	0.0167057	2,PFIND_DELTA_269.10;	3	sp|P14174|MIF_HUMAN/	1,M,A/	1|PFIND_DELTA_269.10|	target	0	0.753969	32	269.097
HFX_YangJing_HeJiXiang_STP-1_20210515_R1.88555.88555.2.0.dta	88555	1604.82	2	0	PLENLEEEGLPK	1604.82	0.006648	8.54653	0.0167065	1,PFIND_DELTA_237.11;	3	sp|Q15008|PSMD6_HUMAN/	1,M,N/	1|PFIND_DELTA_237.11|	target	0	4.09376	100	237.112
HFX_YangJing_HeJiXiang_STP-1_20210515_R1.77579.77579.2.0.dta	77579	1533.78	2	0	AVCMLSNTTAIAEAWAR	1533.77	0.006608	11.8701	0.0167307	1,PFIND_DELTA_-274.11;	3	sp|Q6PEY2|TBA3E_HUMAN/sp|P0DPH8|TBA3D_HUMAN/sp|Q9NY65|TBA8_HUMAN/sp|P68366|TBA4A_HUMAN/sp|Q71U36|TBA1A_HUMAN/sp|P68363|TBA1B_HUMAN/sp|P0DPH7|TBA3C_HUMAN/	373,R,L/373,R,L/373,R,L/373,R,L/373,R,L/373,R,L/373,R,L/	1|PFIND_DELTA_-274.11|	target	0	-0.155757	100	-274.108
HFX_YangJing_HeJiXiang_STP-1_20210515_R1.49978.49978.2.0.dta	49978	2074.12	2	0	VFEGNRPTNSIVFTK	2074.11	0.004297	12.1815	0.0167335	1,PFIND_DELTA_365.21;	3	sp|P06744|G6PI_HUMAN/	466,K,L/	1|PFIND_DELTA_365.21|	target	1	1.39006	36	365.208
HFX_YangJing_HeJiXiang_STP-1_20210515_R1.14336.14336.2.0.dta	14336	1251.75	2	0	KPAAATVTKK	1251.74	0.006476	10.949	0.0167353	9,PFIND_DELTA_237.11;	3	sp|P16403|H12_HUMAN/	159,K,V/	1|PFIND_DELTA_237.11|	target	2	0.889475	96	237.113
HFX_YangJing_HeJiXiang_STP-1_20210515_R1.77100.77100.2.0.dta	77100	1329.79	2	0	KLDLISELR	1329.79	-0.004582	7.7923	0.016746	1,PFIND_DELTA_243.14;	3	sp|Q2M389|WASC4_HUMAN/	585,K,E/	1|PFIND_DELTA_243.14|	target	1	-2.54326	96	243.132
HFX_YangJing_HeJiXiang_STP-1_20210515_R1.86120.86120.2.0.dta	86120	1529.84	2	0	MPMFIVNTNVPR	1529.84	0.00281	11.0791	0.0167936	1,PFIND_DELTA_111.11;	3	sp|P14174|MIF_HUMAN/	0,-,A/	1|PFIND_DELTA_111.11|	target	0	-3.07866	36	111.108
HFX_YangJing_HeJiXiang_STP-1_20210515_R1.48874.48874.2.0.dta	48874	1447.79	2	0	SDVALEVPPKR	1447.79	0.005835	9.6518	0.0168323	9,PFIND_DELTA_237.11;	3	sp|Q9NRZ9|HELLS_HUMAN/	453,K,E/	1|PFIND_DELTA_237.11|	target	1	2.59343	100	237.112
HFX_YangJing_HeJiXiang_STP-1_20210515_R1.67900.67900.2.0.dta	67900	1279.74	2	0	DVLKLVEAR	1279.75	-0.004129	8.45707	0.0168449	4,PFIND_DELTA_237.12;	3	sp|Q14974|IMB1_HUMAN/	831,K,P/	1|PFIND_DELTA_237.12|	target	1	-5.40081	96	237.112
HFX_YangJing_HeJiXiang_STP-1_20210515_R1.60084.60084.2.0.dta	60084	1308.68	2	0	IFYDMKVR	1308.68	0.00609	7.77124	0.0168502	6,PFIND_DELTA_237.11;	3	sp|P60981|DEST_HUMAN/	13,R,K/	1|PFIND_DELTA_237.11|	target	1	0.805374	96	237.112
HFX_YangJing_HeJiXiang_STP-1_20210515_R1.8888.8888.3.0.dta	8888	2268.97	3	0	APKPDGPGGGPGGSHMGGNYGDDR	2268.97	0.006117	12.1375	0.0168661	16,Oxidation[M];	3	sp|P35637|FUS_HUMAN/	448,K,R/	1|0|	target	1	0.273749	36
HFX_YangJing_HeJiXiang_STP-1_20210515_R1.40221.40221.2.2.dta	40221	1450.64	2	0	ISSSKGSLGGGFSSGGFSGGSFSR	1450.64	0.002661	11.0476	0.0168895	4,PFIND_DELTA_-759.41;	3	sp|P13645|K1C10_HUMAN/	35,R,G/	1|PFIND_DELTA_-759.41|	target	1	0.404903	36	-759.411
HFX_YangJing_HeJiXiang_STP-1_20210515_R1.63762.63762.2.0.dta	63762	1835.92	2	0	VPTANVSVVDLTCR	1835.91	0.006698	12.5228	0.016933	13,PFIND_DELTA_362.14;	3	sp|P04406|G3P_HUMAN/	234,R,L/	1|PFIND_DELTA_362.14|	target	0	-3.65999	100	362.141
HFX_YangJing_HeJiXiang_STP-1_20210515_R1.75553.75553.2.0.dta	75553	1834.06	2	0	VVNAVLTQIDQIKR	1834.06	-0.000201	8.91056	0.0169349	12,PFIND_DELTA_237.12;	3	sp|Q15645|PCH2_HUMAN/	275,R,H/	1|PFIND_DELTA_237.12|	target	1	-5.38596	36	237.115
HFX_YangJing_HeJiXiang_STP-1_20210515_R1.75781.75781.2.0.dta	75781	1503.73	2	0	CFIVGADNVGSK	1503.73	-6.2e-05	8.1466	0.0169745	1,PFIND_DELTA_294.14;	3	sp|Q8NHW5|RLA0L_HUMAN/sp|P05388|RLA0_HUMAN/	26,K,Q/26,K,Q/	1|PFIND_DELTA_294.14|	target	0	-0.596115	36	294.136
HFX_YangJing_HeJiXiang_STP-1_20210515_R1.67797.67797.2.0.dta	67797	1240.67	2	0	VECVLAELK	1240.66	0.005916	7.86837	0.0170716	3,PFIND_DELTA_237.11;	3	sp|Q9Y4W2|LAS1L_HUMAN/	303,R,G/	1|PFIND_DELTA_237.11|	target	0	0.592905	96	237.112
HFX_YangJing_HeJiXiang_STP-1_20210515_R1.27188.27188.3.0.dta	27188	1360.74	3	0	AKHLAAVEER	1360.73	0.004652	9.40414	0.0171012	1,PFIND_DELTA_237.11;	3	sp|Q8TAQ2|SMRC2_HUMAN/sp|Q92922|SMRC1_HUMAN/	872,K,K/880,K,K/	1|PFIND_DELTA_237.11|	target	1	2.91731	100	237.111
HFX_YangJing_HeJiXiang_STP-1_20210515_R1.65958.65958.4.0.dta	65958	3669.85	4	0	QSPVDIDTHTAKYDPSLKPLSVSYDQATSLR	3669.84	0.014749	11.0361	0.0171049	11,PFIND_DELTA_237.11;	3	sp|P00918|CAH2_HUMAN/	27,R,I/	1|PFIND_DELTA_237.11|	target	2	-0.675927	100	237.114
HFX_YangJing_HeJiXiang_STP-1_20210515_R1.73178.73178.2.0.dta	73178	2025.11	2	0	IINEPTAAAIAYGLDKKGCAGGEK	2025.1	0.009807	12.5862	0.0171274	19,PFIND_DELTA_-365.14;	3	sp|P54652|HSP72_HUMAN/	172,R,N/	1|PFIND_DELTA_-365.14|	target	2	7.36433	100	-365.136
HFX_YangJing_HeJiXiang_STP-1_20210515_R1.88441.88441.3.0.dta	88441	2208.24	3	0	GKLPIVNEDDELVAIIAR	2208.23	0.007879	9.48597	0.0171685	2,PFIND_DELTA_243.13;	3	sp|P12268|IMDH2_HUMAN/	206,K,T/	1|PFIND_DELTA_243.13|	target	1	-0.31077	100	243.132
HFX_YangJing_HeJiXiang_STP-1_20210515_R1.37988.37988.2.0.dta	37988	1684.85	2	0	YHNVGLSKCEIK	1684.84	0.010198	10.8616	0.0171906	9,PFIND_DELTA_294.13;	3	sp|Q14103|HNRPD_HUMAN/	243,K,V/	1|PFIND_DELTA_294.13|	target	1	-4.83506	100	294.135
HFX_YangJing_HeJiXiang_STP-1_20210515_R1.86325.86325.2.0.dta	86325	2202.13	2	0	GHYTEGAELVDSVLDVVR	2202.13	-0.005761	10.7147	0.0172025	4,PFIND_DELTA_243.15;	3	sp|P07437|TBB5_HUMAN/sp|Q9BVA1|TBB2B_HUMAN/sp|Q13885|TBB2A_HUMAN/sp|P68371|TBB4B_HUMAN/sp|Q13509|TBB3_HUMAN/	103,K,K/103,K,K/103,K,K/103,K,K/103,K,K/	1|PFIND_DELTA_243.15|	target	0	-0.818069	36	243.138
HFX_YangJing_HeJiXiang_STP-1_20210515_R1.68673.68673.2.1.dta	68673	1520.92	2	0	AVASAAAALVLKAK	1520.91	0.006649	9.84964	0.0172052	13,PFIND_DELTA_237.11;	3	sp|Q9Y490|TLN1_HUMAN/	673,K,S/	1|PFIND_DELTA_237.11|	target	1	0.835682	100	237.112
HFX_YangJing_HeJiXiang_STP-1_20210515_R1.74684.74684.2.0.dta	74684	1747.83	2	0	CPENAFFLDHVR	1747.83	0.003001	8.43576	0.0172097	1,PFIND_DELTA_300.15;	3	sp|O00159|MYO1C_HUMAN/	801,R,T/	1|PFIND_DELTA_300.15|	target	0	0.863298	36	300.148
HFX_YangJing_HeJiXiang_STP-1_20210515_R1.49677.49677.2.0.dta	49677	945.555	2	0	AVFPSIVGR	945.552	0.002926	7.22963	0.0172119		3	sp|Q6S8J3|POTEE_HUMAN/sp|A5A3E0|POTEF_HUMAN/sp|P0CG38|POTEI_HUMAN/sp|P68032|ACTC_HUMAN/sp|P62736|ACTA_HUMAN/sp|Q9BYX7|ACTBM_HUMAN/sp|P68133|ACTS_HUMAN/sp|P63267|ACTH_HUMAN/sp|P60709|ACTB_HUMAN/sp|P63261|ACTG_HUMAN/	728,R,P/728,R,P/728,R,P/30,R,P/30,R,P/28,Q,P/30,R,P/29,R,P/28,R,P/28,R,P/	1|	target	0	-1.32104	64
HFX_YangJing_HeJiXiang_STP-1_20210515_R1.85667.85667.2.0.dta	85667	1523.82	2	0	MPMFIVNTNVPR	1523.82	0.0023	11.2303	0.0172334	1,PFIND_DELTA_105.09;	3	sp|P14174|MIF_HUMAN/	0,-,A/	1|PFIND_DELTA_105.09|	target	0	-4.42421	36	105.088
HFX_YangJing_HeJiXiang_STP-1_20210515_R1.74352.74352.2.0.dta	74352	1514.86	2	0	KLAVNMVPFPR	1514.86	0.004709	9.20303	0.0172539	1,PFIND_DELTA_243.13;	3	sp|P07437|TBB5_HUMAN/sp|Q9BVA1|TBB2B_HUMAN/sp|A6NNZ2|TBB8B_HUMAN/sp|Q13885|TBB2A_HUMAN/sp|Q9H4B7|TBB1_HUMAN/sp|P04350|TBB4A_HUMAN/sp|P68371|TBB4B_HUMAN/sp|Q13509|TBB3_HUMAN/sp|Q3ZCM7|TBB8_HUMAN/sp|Q9BUF5|TBB6_HUMAN/	251,R,L/251,R,L/251,R,L/251,R,L/251,R,L/251,R,L/251,R,L/251,R,L/251,R,L/251,R,L/	1|PFIND_DELTA_243.13|	target	1	2.31854	100	243.13
HFX_YangJing_HeJiXiang_STP-1_20210515_R1.9479.9479.2.0.dta	9479	1078.64	2	0	AKKPAGAAK	1078.64	0.003196	11.681	0.0173446	2,PFIND_DELTA_237.11;	3	sp|P10412|H14_HUMAN/	127,K,K/	1|PFIND_DELTA_237.11|	target	2	3.05383	32	237.11
HFX_YangJing_HeJiXiang_STP-1_20210515_R1.67183.67183.2.0.dta	67183	1268.76	2	0	NIPGITLLNVSK	1268.76	0.004252	7.12894	0.0174454		3	sp|P36578|RL4_HUMAN/	222,R,L/	1|	target	0	1.20219	68
HFX_YangJing_HeJiXiang_STP-1_20210515_R1.12417.12417.2.0.dta	12417	1190.65	2	0	KVSQQTEK	1190.65	0.004171	8.08424	0.0174601	1,PFIND_DELTA_243.13;	3	sp|O14737|PDCD5_HUMAN/	97,K,T/	1|PFIND_DELTA_243.13|	target	1	4.09157	96	243.131
HFX_YangJing_HeJiXiang_STP-1_20210515_R1.75142.75142.2.1.dta	75142	1557.74	2	0	AMGIMNSFVNDIFER	1557.74	-0.003563	9.55286	0.0175017	1,PFIND_DELTA_-202.07;5,Oxidation[M];	3	sp|Q5QNW6|H2B2F_HUMAN/sp|Q99879|H2B1M_HUMAN/sp|Q99877|H2B1N_HUMAN/sp|Q99880|H2B1L_HUMAN/sp|P62807|H2B1C_HUMAN/sp|P33778|H2B1B_HUMAN/sp|Q16778|H2B2E_HUMAN/sp|O60814|H2B1K_HUMAN/sp|P06899|H2B1J_HUMAN/sp|Q93079|H2B1H_HUMAN/sp|P58876|H2B1D_HUMAN/sp|P57053|H2BFS_HUMAN/sp|P23527|H2B1O_HUMAN/sp|Q8N257|H2B3B_HUMAN/	58,K,I/58,K,I/58,K,I/58,K,I/58,K,I/58,K,I/58,K,I/58,K,I/58,K,I/58,K,I/58,K,I/58,K,I/58,K,I/58,K,I/	1|PFIND_DELTA_-202.07|0|	target	0	-1.78815	36	-202.078
HFX_YangJing_HeJiXiang_STP-1_20210515_R1.75697.75697.2.0.dta	75697	1840.08	2	0	VVNAVLTQIDQIKR	1840.08	0.000379	10.6401	0.0175026	13,PFIND_DELTA_243.14;	3	sp|Q15645|PCH2_HUMAN/	275,R,H/	1|PFIND_DELTA_243.14|	target	1	-3.89305	36	243.135
HFX_YangJing_HeJiXiang_STP-1_20210515_R1.29936.29936.2.0.dta	29936	1476.82	2	0	IAVSNLHKETK	1476.82	0.008353	9.23193	0.0175284	8,PFIND_DELTA_237.11;	3	sp|P0DSV1|RIR1_VAR67/sp|Q76RD8|RIR1_VACCA/sp|P20503|RIR1_VACCC/sp|P0DSV2|RIR1_VARV/sp|P23921|RIR1_HUMAN/	80,R,K/80,R,K/80,R,K/80,R,K/80,R,K/	1|PFIND_DELTA_237.11|	target	1	-1.62299	100	237.114
HFX_YangJing_HeJiXiang_STP-1_20210515_R1.18386.18386.2.0.dta	18386	1115.55	2	0	KQMADTGK	1115.55	0.003944	8.65822	0.0175342	1,PFIND_DELTA_237.11;	3	sp|Q00839|HNRPU_HUMAN/	543,K,L/	1|PFIND_DELTA_237.11|	target	1	1.88176	96	237.111
HFX_YangJing_HeJiXiang_STP-1_20210515_R1.73025.73025.3.0.dta	73025	2755.29	3	0	TDLNPDNLQGGDDLDPNYVLSSR	2755.28	0.012798	9.07563	0.0176327	20,PFIND_DELTA_237.11;	3	sp|P12277|KCRB_HUMAN/	107,K,V/	1|PFIND_DELTA_237.11|	target	0	0.000105	100	237.115
HFX_YangJing_HeJiXiang_STP-1_20210515_R1.65755.65755.2.3.dta	65755	1506.74	2	0	QCLPSLDLSCK	1506.74	0.004345	8.95648	0.0176355	2,Carbamidomethyl[C];10,PFIND_DELTA_243.13;	3	sp|P78527|PRKDC_HUMAN/	1497,R,Q/	1|0|PFIND_DELTA_243.13|	target	0	4.21624	36	243.13
HFX_YangJing_HeJiXiang_STP-1_20210515_R1.36306.36306.2.0.dta	36306	1367.72	2	0	GSQEVLGHAAR	1367.72	-0.003448	7.15709	0.0176604	1,PFIND_DELTA_243.14;	3	sp|Q96AA3|RFT1_HUMAN/	1,M,L/	1|PFIND_DELTA_243.14|	target	0	-3.82275	32	243.133
HFX_YangJing_HeJiXiang_STP-1_20210515_R1.83149.83149.2.0.dta	83149	1821.87	2	0	SIQFVDWCPTGFK	1821.86	0.009393	9.99278	0.0176825	8,Carbamidomethyl[C];9,PFIND_DELTA_237.11;	3	sp|P68366|TBA4A_HUMAN/sp|P68363|TBA1B_HUMAN/	339,R,V/339,R,V/	1|0|PFIND_DELTA_237.11|	target	0	0.437572	100	237.114
HFX_YangJing_HeJiXiang_STP-1_20210515_R1.50025.50025.2.0.dta	50025	2036.17	2	0	LLLQVQHASKQITADK	2036.16	0.009597	12.0729	0.0176922	10,PFIND_DELTA_243.13;	3	sp|P05141|ADT2_HUMAN/	33,K,Q/	1|PFIND_DELTA_243.13|	target	1	7.74148	100	243.134
HFX_YangJing_HeJiXiang_STP-1_20210515_R1.26793.26793.2.0.dta	26793	812.489	2	0	PVQDLIK	812.488	0.001896	7.8903	0.0176948		3	sp|P09874|PARP1_HUMAN/	667,K,M/	1|	target	0	-0.368462	0
HFX_YangJing_HeJiXiang_STP-1_20210515_R1.57273.57273.2.0.dta	57273	1663.94	2	0	KILQDGGLQVVEK	1663.95	-0.00318	11.6261	0.0177807	2,PFIND_DELTA_237.12;	3	sp|O43175|SERA_HUMAN/	20,R,Q/	1|PFIND_DELTA_237.12|	target	1	-3.99483	36	237.112
HFX_YangJing_HeJiXiang_STP-1_20210515_R1.59472.59472.2.0.dta	59472	1324.78	2	0	VQLPAYLKR	1324.77	0.00541	8.42792	0.0177912	8,PFIND_DELTA_237.11;	3	sp|Q8N5K1|CISD2_HUMAN/	11,K,L/	1|PFIND_DELTA_237.11|	target	1	1.65937	96	237.112
HFX_YangJing_HeJiXiang_STP-1_20210515_R1.77708.77708.2.0.dta	77708	1614.89	2	0	LVINGNPITIFQER	1614.89	-0.000351	9.84062	0.0177966	4,PFIND_DELTA_0.99;	3	sp|P04406|G3P_HUMAN/	66,K,D/	1|PFIND_DELTA_0.99|	target	0	-1.66722	36	0.985056
HFX_YangJing_HeJiXiang_STP-1_20210515_R1.51120.51120.2.0.dta	51120	1718.83	2	0	SQICDNAALYAQK	1718.82	0.009893	8.38066	0.0178379	4,Carbamidomethyl[C];10,PFIND_DELTA_237.11;	3	sp|P55060|XPO2_HUMAN/	268,K,Y/	1|0|PFIND_DELTA_237.11|	target	0	0.109068	100	237.115
HFX_YangJing_HeJiXiang_STP-1_20210515_R1.42674.42674.2.1.dta	42674	1383.72	2	0	SLNDITAKER	1383.72	0.003013	6.64503	0.0178544	8,PFIND_DELTA_237.11;	3	sp|P48047|ATPO_HUMAN/	90,K,F/	1|PFIND_DELTA_237.11|	target	1	-0.365812	32	237.109
HFX_YangJing_HeJiXiang_STP-1_20210515_R1.70852.70852.3.0.dta	70852	2133.14	3	0	IEDLSQQAQLAAAEKFK	2133.13	0.010562	8.61033	0.0178867	15,PFIND_DELTA_243.13;	3	sp|Q13765|NACA_HUMAN/sp|E9PAV3|NACAM_HUMAN/	127,K,V/1990,K,V/	1|PFIND_DELTA_243.13|	target	1	3.79839	100	243.135
HFX_YangJing_HeJiXiang_STP-1_20210515_R1.71127.71127.2.0.dta	71127	1360.76	2	0	ICLDILKDK	1360.76	0.005872	9.57955	0.0178898	2,Carbamidomethyl[C];7,PFIND_DELTA_243.13;	3	sp|P61088|UBE2N_HUMAN/	85,R,W/	1|0|PFIND_DELTA_243.13|	target	1	-1.31402	100	243.132
HFX_YangJing_HeJiXiang_STP-1_20210515_R1.15065.15065.2.0.dta	15065	1273.63	2	0	MKSTTQANR	1273.63	0.003574	7.38327	0.0178988	2,PFIND_DELTA_237.11;	3	sp|P78347|GTF2I_HUMAN/	92,K,M/	1|PFIND_DELTA_237.11|	target	1	-1.17403	32	237.11
HFX_YangJing_HeJiXiang_STP-1_20210515_R1.79328.79328.2.0.dta	79328	1636.96	2	0	KQVVNIPSFIVR	1636.95	0.007899	9.79383	0.0179007	2,PFIND_DELTA_237.11;	3	sp|P46781|RS9_HUMAN/	138,R,L/	1|PFIND_DELTA_237.11|	target	1	-1.60983	100	237.113
HFX_YangJing_HeJiXiang_STP-1_20210515_R1.79112.79112.2.0.dta	79112	1636.96	2	0	KQVVNIPSFIVR	1636.95	0.00895	9.85387	0.017909	1,PFIND_DELTA_237.11;	3	sp|P46781|RS9_HUMAN/	138,R,L/	1|PFIND_DELTA_237.11|	target	1	0.439908	100	237.114
HFX_YangJing_HeJiXiang_STP-1_20210515_R1.41015.41015.2.0.dta	41015	1617.82	2	0	MQQALVQLQAACEK	1617.81	0.007092	9.94186	0.0179153	12,Carbamidomethyl[C];	3	sp|Q4VCS5|AMOT_HUMAN/	605,K,R/	1|0|	target	0	-1.94905	100
HFX_YangJing_HeJiXiang_STP-1_20210515_R1.71685.71685.3.0.dta	71685	1821.01	3	0	DAFPVAGQKLIYAGK	1821	0.007474	10.1574	0.0179308	9,PFIND_DELTA_243.13;	3	sp|P54725|RD23A_HUMAN/sp|P54727|RD23B_HUMAN/	38,R,I/36,K,I/	1|PFIND_DELTA_243.13|	target	1	-3.01418	100	243.132
HFX_YangJing_HeJiXiang_STP-1_20210515_R1.51688.51688.2.1.dta	51688	974.537	2	0	MNVLADALK	974.534	0.002666	7.30307	0.0179312		3	sp|P62244|RS15A_HUMAN/	3,R,S/	1|	target	0	3.46327	0
HFX_YangJing_HeJiXiang_STP-1_20210515_R1.17808.17808.2.0.dta	17808	1279.68	2	0	QGPGPGGPKGGK	1279.69	-0.009362	10.2342	0.0179952	9,PFIND_DELTA_243.14;	3	sp|P23246|SFPQ_HUMAN/	199,K,M/	1|PFIND_DELTA_243.14|	target	1	-0.526477	100	243.127
HFX_YangJing_HeJiXiang_STP-1_20210515_R1.72340.72340.3.0.dta	72340	2354.14	3	0	GMKGLVYETSVLDPDEGIR	2354.13	0.00343	13.1158	0.0179966	6,PFIND_DELTA_275.09;	3	sp|O75390|CISY_HUMAN/	73,R,F/	1|PFIND_DELTA_275.09|	target	1	1.55468	36	275.087
HFX_YangJing_HeJiXiang_STP-1_20210515_R1.52670.52670.3.0.dta	52670	1692.95	3	0	LQNKEHVIEALR	1692.96	-0.003087	9.36526	0.0180049	4,PFIND_DELTA_243.14;	3	sp|P27635|RL10_HUMAN/	141,K,R/	1|PFIND_DELTA_243.14|	target	1	-3.0008	36	243.132
HFX_YangJing_HeJiXiang_STP-1_20210515_R1.51775.51775.2.3.dta	51775	974.536	2	0	MNVLADALK	974.534	0.002555	7.20188	0.0180074		3	sp|P62244|RS15A_HUMAN/	3,R,S/	1|	target	0	0.901203	0
HFX_YangJing_HeJiXiang_STP-1_20210515_R1.42818.42818.3.0.dta	42818	1550.81	3	0	QIHKFEELNR	1550.82	-0.005586	7.85033	0.0180643	4,PFIND_DELTA_237.12;	3	sp|Q9Y262|EIF3L_HUMAN/	545,R,T/	1|PFIND_DELTA_237.12|	target	1	-3.62981	96	237.11
HFX_YangJing_HeJiXiang_STP-1_20210515_R1.69892.69892.2.0.dta	69892	2183.04	2	0	EECPVFTPPGGETLDQVK	2183.04	0.002078	9.90532	0.0180724	3,PFIND_DELTA_237.12;	3	sp|Q9NQ88|TIGAR_HUMAN/	111,R,M/	1|PFIND_DELTA_237.12|	target	0	0.731122	36	237.116
HFX_YangJing_HeJiXiang_STP-1_20210515_R1.28588.28588.3.0.dta	28588	1355.72	3	0	MVKEALHER	1355.72	0.005059	7.94571	0.018079	3,PFIND_DELTA_243.13;	3	sp|P43304|GPDM_HUMAN/	135,R,A/	1|PFIND_DELTA_243.13|	target	1	-0.667849	96	243.131
HFX_YangJing_HeJiXiang_STP-1_20210515_R1.74260.74260.3.0.dta	74260	2543.15	3	0	AAAPAPEEEMDECEQALAAEPK	2543.15	-4.4e-05	11.7073	0.0180953	13,PFIND_DELTA_243.14;	3	sp|P26641|EF1G_HUMAN/	253,K,A/	1|PFIND_DELTA_243.14|	target	0	-0.938438	36	243.133
HFX_YangJing_HeJiXiang_STP-1_20210515_R1.68463.68463.2.0.dta	68463	1484.78	2	0	PLRPGQYSTISEVALQSGR	1484.77	0.003462	9.28717	0.0181466	7,PFIND_DELTA_-574.32;	3	sp|Q7KZN9|COX15_HUMAN/	36,R,G/	1|PFIND_DELTA_-574.32|	target	1	-1.27234	36	-574.321
HFX_YangJing_HeJiXiang_STP-1_20210515_R1.81832.81832.2.2.dta	81832	1554.81	2	0	SITVLVEGENTR	1554.81	0.00102	8.70112	0.0181558	1,PFIND_DELTA_237.11;	3	sp|P33993|MCM7_HUMAN/	251,R,I/	1|PFIND_DELTA_237.11|	target	0	-1.64937	36	237.107
HFX_YangJing_HeJiXiang_STP-1_20210515_R1.31068.31068.2.0.dta	31068	1597.76	2	0	DSYVGDEAQSKR	1597.75	0.005759	8.0655	0.0181594	11,PFIND_DELTA_243.13;	3	sp|P68032|ACTC_HUMAN/sp|P62736|ACTA_HUMAN/sp|P68133|ACTS_HUMAN/sp|P63267|ACTH_HUMAN/sp|P60709|ACTB_HUMAN/sp|P63261|ACTG_HUMAN/	52,K,G/52,K,G/52,K,G/51,K,G/50,K,G/50,K,G/	1|PFIND_DELTA_243.13|	target	1	-0.595981	100	243.131
HFX_YangJing_HeJiXiang_STP-1_20210515_R1.71432.71432.2.0.dta	71432	1836.92	2	0	VIGVELCPEAVEDAR	1836.91	0.00996	10.9881	0.0182149	7,PFIND_DELTA_237.11;	3	sp|Q8IZ69|TRM2A_HUMAN/	456,R,V/	1|PFIND_DELTA_237.11|	target	0	-0.547248	100	237.115
HFX_YangJing_HeJiXiang_STP-1_20210515_R1.81710.81710.3.0.dta	81710	1546.82	3	0	PMFIVNTNVPR	1546.82	-0.001896	9.68781	0.0182153	2,PFIND_DELTA_259.13;	3	sp|P14174|MIF_HUMAN/	1,M,A/	1|PFIND_DELTA_259.13|	target	0	-2.26351	36	259.124
HFX_YangJing_HeJiXiang_STP-1_20210515_R1.87231.87231.2.0.dta	87231	2240.16	2	0	LGGTIDDCELVEGLVLTQK	2240.16	0.003407	10.8515	0.0182319	8,PFIND_DELTA_237.12;	3	sp|P50991|TCPD_HUMAN/	213,K,V/	1|PFIND_DELTA_237.12|	target	0	-6.91237	36	237.117
HFX_YangJing_HeJiXiang_STP-1_20210515_R1.42842.42842.3.3.dta	42842	1961.07	3	0	LFKPGQEAVKYQGPR	1961.07	0.004056	8.28326	0.0182321	10,PFIND_DELTA_243.13;	3	sp|Q8NBS9|TXND5_HUMAN/	140,K,D/	1|PFIND_DELTA_243.13|	target	2	-1.08484	36	243.128
HFX_YangJing_HeJiXiang_STP-1_20210515_R1.52180.52180.2.0.dta	52180	1491.82	2	0	YVPLADVKSEK	1491.81	0.007403	9.13744	0.0182601	8,PFIND_DELTA_243.13;	3	sp|P42167|LAP2B_HUMAN/	393,K,T/	1|PFIND_DELTA_243.13|	target	1	-0.602889	100	243.133
HFX_YangJing_HeJiXiang_STP-1_20210515_R1.83387.83387.2.0.dta	83387	2100.15	2	0	ELAALPKATILDLSCNK	2100.15	-0.001881	10.621	0.018294	7,PFIND_DELTA_243.14;15,Carbamidomethyl[C];	3	sp|Q96AG4|LRC59_HUMAN/	33,K,L/	1|PFIND_DELTA_243.14|0|	target	1	-1.7848	36	243.132
HFX_YangJing_HeJiXiang_STP-1_20210515_R1.59775.59775.2.0.dta	59775	1869	2	0	ILKCAGNEDIITLR	1869	-0.003109	8.63781	0.0182974	4,PFIND_DELTA_310.14;	3	sp|P12004|PCNA_HUMAN/	77,K,A/	1|PFIND_DELTA_310.14|	target	1	-1.36969	37	310.132
HFX_YangJing_HeJiXiang_STP-1_20210515_R1.74358.74358.2.0.dta	74358	1413.76	2	0	VKNSLLSLSDT	1413.76	0.003959	7.50938	0.0183476	2,PFIND_DELTA_237.11;	3	sp|Q7L2H7|EIF3M_HUMAN/	363,K,-/	1|PFIND_DELTA_237.11|	target	1	1.04077	36	237.11
HFX_YangJing_HeJiXiang_STP-1_20210515_R1.30858.30858.2.0.dta	30858	831.495	2	0	STELLIR	831.493	0.001462	6.98338	0.0184268		3	sp|Q5TEC6|H3PS2_HUMAN/sp|Q6NXT2|H3C_HUMAN/sp|P68431|H31_HUMAN/sp|Q71DI3|H32_HUMAN/sp|Q16695|H31T_HUMAN/sp|P84243|H33_HUMAN/	57,K,K/56,K,K/57,K,K/57,K,K/57,K,K/57,K,K/	1|	target	0	-0.079797	0
HFX_YangJing_HeJiXiang_STP-1_20210515_R1.67554.67554.2.0.dta	67554	1089.63	2	0	DAVLLVFANK	1089.63	0.003005	7.72975	0.0184435		3	sp|P61204|ARF3_HUMAN/sp|P84085|ARF5_HUMAN/sp|P84077|ARF1_HUMAN/	117,R,Q/117,R,Q/117,R,Q/	1|	target	0	2.17299	4
HFX_YangJing_HeJiXiang_STP-1_20210515_R1.31741.31741.2.0.dta	31741	1665.8	2	0	NQVAMNPTNTVFDAK	1665.79	0.005083	10.3996	0.018469	5,Oxidation[M];	3	sp|P11142|HSP7C_HUMAN/	56,K,R/	1|0|	target	0	-0.795101	100
HFX_YangJing_HeJiXiang_STP-1_20210515_R1.42868.42868.2.0.dta	42868	1208.61	2	0	TAVCDIPPR	1208.61	0.003702	7.23485	0.0184822	4,PFIND_DELTA_237.11;	3	sp|P07437|TBB5_HUMAN/sp|Q9BVA1|TBB2B_HUMAN/sp|A6NNZ2|TBB8B_HUMAN/sp|Q13885|TBB2A_HUMAN/sp|P04350|TBB4A_HUMAN/sp|P68371|TBB4B_HUMAN/sp|Q3ZCM7|TBB8_HUMAN/	350,K,G/350,K,G/350,K,G/350,K,G/350,K,G/350,K,G/350,K,G/	1|PFIND_DELTA_237.11|	target	0	4.4863	96	237.11
HFX_YangJing_HeJiXiang_STP-1_20210515_R1.89251.89251.2.0.dta	89251	1528.81	2	0	MPMFIVNTNVPR	1528.81	0.002841	10.3008	0.0185111	1,PFIND_DELTA_110.08;	3	sp|P14174|MIF_HUMAN/	0,-,A/	1|PFIND_DELTA_110.08|	target	0	-4.44796	36	110.078
HFX_YangJing_HeJiXiang_STP-1_20210515_R1.40014.40014.2.0.dta	40014	1485.72	2	0	VIGSGCNLDSAR	1485.72	-0.002364	8.65842	0.0185613	4,PFIND_DELTA_237.12;6,Carbamidomethyl[C];	3	sp|P07195|LDHB_HUMAN/sp|P07864|LDHC_HUMAN/sp|P00338|LDHA_HUMAN/sp|Q6ZMR3|LDH6A_HUMAN/	158,R,F/157,R,F/157,R,F/157,R,F/	1|PFIND_DELTA_237.12|0|	target	0	-0.950388	36	237.113
HFX_YangJing_HeJiXiang_STP-1_20210515_R1.71902.71902.2.0.dta	71902	1502.85	2	0	MQIFVKTLTGK	1502.85	-0.003168	7.51274	0.0185728	6,PFIND_DELTA_237.12;	3	sp|P62979|RS27A_HUMAN/sp|P0CG47|UBB_HUMAN/sp|P62987|RL40_HUMAN/sp|P0CG48|UBC_HUMAN/	0,-,T/152,G,T/0,-,T/608,G,T/	1|PFIND_DELTA_237.12|	target	1	-2.8998	36	237.113
HFX_YangJing_HeJiXiang_STP-1_20210515_R1.65568.65568.2.0.dta	65568	1774.89	2	0	TEWLDGKHVVFGK	1774.9	-0.000974	14.5032	0.0186051	6,PFIND_DELTA_259.10;	3	sp|P62937|PPIA_HUMAN/	118,K,V/	1|PFIND_DELTA_259.10|	target	1	-5.1291	36	259.094
HFX_YangJing_HeJiXiang_STP-1_20210515_R1.32558.32558.2.0.dta	32558	1206.55	2	0	SACGVCPGR	1206.54	0.004304	8.09443	0.0186248	1,PFIND_DELTA_243.13;3,Carbamidomethyl[C];6,Carbamidomethyl[C];	3	sp|P49207|RL34_HUMAN/	43,K,L/	1|PFIND_DELTA_243.13|0|0|	target	0	0.485147	96	243.131
HFX_YangJing_HeJiXiang_STP-1_20210515_R1.73523.73523.2.0.dta	73523	1874.05	2	0	VGEVIVTKDDAMLLK	1874.06	-0.011996	11.7529	0.0186272	8,PFIND_DELTA_243.15;	3	sp|P10809|CH60_HUMAN/	344,K,G/	1|PFIND_DELTA_243.15|	target	1	-2.95239	100	243.133
HFX_YangJing_HeJiXiang_STP-1_20210515_R1.39098.39098.3.0.dta	39098	1639.94	3	0	KVPQVSTPTLVEVSR	1639.94	0.005011	8.26139	0.0186532		3	sp|P02768|ALBU_HUMAN/	437,K,N/	1|	target	1	-1.36811	68
HFX_YangJing_HeJiXiang_STP-1_20210515_R1.63455.63455.3.0.dta	63455	1693.95	3	0	GHTDNVKALLLNR	1693.95	-0.003107	9.83188	0.018664	7,PFIND_DELTA_243.14;	3	sp|Q8TAF3|WDR48_HUMAN/	207,K,D/	1|PFIND_DELTA_243.14|	target	1	-0.533427	36	243.132
HFX_YangJing_HeJiXiang_STP-1_20210515_R1.20068.20068.3.1.dta	20068	1698.83	3	0	KYNTKAAYCQSK	1698.83	0.006507	9.70032	0.018681	5,PFIND_DELTA_237.11;9,Carbamidomethyl[C];	3	sp|Q8NBN7|RDH13_HUMAN/	192,R,L/	1|PFIND_DELTA_237.11|0|	target	2	1.55103	100	237.112
HFX_YangJing_HeJiXiang_STP-1_20210515_R1.42569.42569.2.0.dta	42569	1286.69	2	0	HAKWFQAR	1286.68	0.002526	8.83447	0.0187249	3,PFIND_DELTA_243.13;	3	sp|Q12906|ILF3_HUMAN/sp|Q96SI9|STRBP_HUMAN/sp|Q96KR1|ZFR_HUMAN/	211,R,A/203,R,A/907,R,A/	1|PFIND_DELTA_243.13|	target	1	2.01408	32	243.129
HFX_YangJing_HeJiXiang_STP-1_20210515_R1.42729.42729.2.1.dta	42729	1130.6	2	0	FPGQLNADLR	1130.6	0.002278	9.01134	0.0187346		3	sp|P07437|TBB5_HUMAN/sp|Q9BVA1|TBB2B_HUMAN/sp|A6NNZ2|TBB8B_HUMAN/sp|Q13885|TBB2A_HUMAN/sp|Q9H4B7|TBB1_HUMAN/sp|P04350|TBB4A_HUMAN/sp|P68371|TBB4B_HUMAN/sp|Q13509|TBB3_HUMAN/sp|Q3ZCM7|TBB8_HUMAN/sp|Q9BUF5|TBB6_HUMAN/	241,R,K/241,R,K/241,R,K/241,R,K/241,R,K/241,R,K/241,R,K/241,R,K/241,R,K/241,R,K/	1|	target	0	-0.483978	4
HFX_YangJing_HeJiXiang_STP-1_20210515_R1.69919.69919.2.0.dta	69919	1513.75	2	0	VQRAVCMLSNTTAVAEAWAR	1513.75	0.001577	9.54252	0.0187764	4,PFIND_DELTA_-663.35;	3	sp|Q9BQE3|TBA1C_HUMAN/	370,K,L/	1|PFIND_DELTA_-663.35|	target	1	-3.17991	36	-663.353
HFX_YangJing_HeJiXiang_STP-1_20210515_R1.78019.78019.3.0.dta	78019	1719.92	3	0	TVTAMDVVYALKR	1719.91	0.007811	8.26211	0.0187792	5,Oxidation[M];12,PFIND_DELTA_237.11;	3	sp|P62805|H4_HUMAN/	80,K,Q/	1|0|PFIND_DELTA_237.11|	target	1	1.19713	100	237.113
HFX_YangJing_HeJiXiang_STP-1_20210515_R1.79645.79645.2.3.dta	79645	1540.8	2	0	PMFIVNTNVPR	1540.8	0.002614	7.22385	0.0187889	2,PFIND_DELTA_253.11;	3	sp|P14174|MIF_HUMAN/	1,M,A/	1|PFIND_DELTA_253.11|	target	0	-2.20439	33	253.108
HFX_YangJing_HeJiXiang_STP-1_20210515_R1.24916.24916.2.1.dta	24916	1139.54	2	0	YYPTEDVPR	1139.54	0.00235	6.17605	0.0187991		3	sp|Q02878|RL6_HUMAN/	114,R,K/	1|	target	0	0.481026	1
HFX_YangJing_HeJiXiang_STP-1_20210515_R1.49345.49345.2.0.dta	49345	1453.81	2	0	SDVALEVPPKR	1453.81	0.003479	9.95281	0.0188212	9,PFIND_DELTA_243.13;	3	sp|Q9NRZ9|HELLS_HUMAN/	453,K,E/	1|PFIND_DELTA_243.13|	target	1	-0.242439	36	243.129
HFX_YangJing_HeJiXiang_STP-1_20210515_R1.54127.54127.2.0.dta	54127	1776.88	2	0	AQIEQVIANCEHK	1776.88	0.000733	11.4266	0.01885	10,PFIND_DELTA_294.14;	3	sp|Q92621|NU205_HUMAN/	1206,R,N/	1|PFIND_DELTA_294.14|	target	0	-1.74505	36	294.136
HFX_YangJing_HeJiXiang_STP-1_20210515_R1.71629.71629.3.0.dta	71629	2621.35	3	0	QSKPVTTPEEIAQVATISANGDK	2621.35	0.001853	9.03631	0.0188567	2,PFIND_DELTA_237.12;	3	sp|P10809|CH60_HUMAN/	157,K,E/	1|PFIND_DELTA_237.12|	target	1	-3.47844	36	237.114
HFX_YangJing_HeJiXiang_STP-1_20210515_R1.40812.40812.2.0.dta	40812	1652.87	2	0	AAAAAAALQAKSDEK	1652.86	0.006514	11.9841	0.0189095	11,PFIND_DELTA_237.11;	3	sp|P36578|RL4_HUMAN/	353,K,A/	1|PFIND_DELTA_237.11|	target	1	-1.44908	100	237.112
HFX_YangJing_HeJiXiang_STP-1_20210515_R1.70878.70878.2.3.dta	70878	2192.09	2	0	VPADTEVVCAPPTAYIDFAR	2192.07	0.017874	12.8611	0.0189453	9,Carbamidomethyl[C];	3	sp|P60174|TPIS_HUMAN/	33,K,Q/	1|0|	target	0	-0.35684	100
HFX_YangJing_HeJiXiang_STP-1_20210515_R1.48198.48198.2.0.dta	48198	1534.78	2	0	QTESTSFLEKK	1534.77	0.007355	6.50219	0.0189693	10,PFIND_DELTA_237.11;	3	sp|P60900|PSA6_HUMAN/	171,K,V/	1|PFIND_DELTA_237.11|	target	1	0.277076	100	237.113
HFX_YangJing_HeJiXiang_STP-1_20210515_R1.63700.63700.2.0.dta	63700	1251.77	2	0	TKEAVLLLK	1251.77	0.00638	9.93776	0.0189786	2,PFIND_DELTA_237.11;	3	sp|P36578|RL4_HUMAN/	163,K,K/	1|PFIND_DELTA_237.11|	target	1	2.30299	100	237.113
HFX_YangJing_HeJiXiang_STP-1_20210515_R1.64993.64993.2.0.dta	64993	2135.12	2	0	LLSKTPELNLDQFHDK	2135.12	-0.000399	9.83724	0.0189926	4,PFIND_DELTA_237.12;	3	sp|P27824|CALX_HUMAN/	166,K,T/	1|PFIND_DELTA_237.12|	target	1	-0.461398	36	237.114
HFX_YangJing_HeJiXiang_STP-1_20210515_R1.41393.41393.2.0.dta	41393	1769.9	2	0	NIQACKELAQTTR	1769.9	-0.000424	10.9635	0.0190344	5,PFIND_DELTA_294.14;	3	sp|P50990|TCPQ_HUMAN/	31,R,T/	1|PFIND_DELTA_294.14|	target	1	-2.18557	36	294.135
HFX_YangJing_HeJiXiang_STP-1_20210515_R1.45588.45588.2.0.dta	45588	1553.72	2	0	DNSTMGYMAAKK	1553.72	0.000894	7.43709	0.0190389	11,PFIND_DELTA_237.12;	3	sp|P07900|HS90A_HUMAN/	620,R,H/	1|PFIND_DELTA_237.12|	target	1	-6.92176	36	237.116
HFX_YangJing_HeJiXiang_STP-1_20210515_R1.60571.60571.2.0.dta	60571	1896.05	2	0	ACKAVGHPFVIQLGR	1896.04	0.002405	13.7381	0.0190413	2,PFIND_DELTA_300.16;	3	sp|O14980|XPO1_HUMAN/	697,R,I/	1|PFIND_DELTA_300.16|	target	1	-4.68965	36	300.157
HFX_YangJing_HeJiXiang_STP-1_20210515_R1.28348.28348.2.0.dta	28348	2101.09	2	0	SAAQAAAQTNSNAAGKQLR	2101.09	-0.00139	13.4093	0.0190428	15,PFIND_DELTA_243.14;	3	sp|Q8NC51|PAIRB_HUMAN/	52,K,K/	1|PFIND_DELTA_243.14|	target	1	-3.37133	36	243.133
HFX_YangJing_HeJiXiang_STP-1_20210515_R1.84382.84382.2.0.dta	84382	1306.66	2	0	EFEPLLNWMK	1306.65	0.00699	7.2275	0.0190669		3	sp|P14625|ENPL_HUMAN/	613,K,D/	1|	target	0	2.09831	68
HFX_YangJing_HeJiXiang_STP-1_20210515_R1.65758.65758.2.1.dta	65758	1710.89	2	0	VPTANVSVVDLTCR	1710.87	0.01504	11.0665	0.0190714	13,PFIND_DELTA_237.10;	3	sp|P04406|G3P_HUMAN/	234,R,L/	1|PFIND_DELTA_237.10|	target	0	8.50795	100	237.11
HFX_YangJing_HeJiXiang_STP-1_20210515_R1.44367.44367.2.0.dta	44367	1540.79	2	0	LADKVNSSWQR	1540.8	-0.004887	8.40728	0.0191199	4,PFIND_DELTA_237.12;	3	sp|O94903|PLPHP_HUMAN/	121,K,K/	1|PFIND_DELTA_237.12|	target	1	-1.95908	100	237.111
HFX_YangJing_HeJiXiang_STP-1_20210515_R1.67015.67015.2.1.dta	67015	1948.06	2	0	APAEILNGKEISAQIR	1948.05	0.003369	13.7588	0.0192026	8,PFIND_DELTA_238.10;	3	sp|P11586|C1TC_HUMAN/	1,M,A/	1|PFIND_DELTA_238.10|	target	1	-1.5681	36	238.098
HFX_YangJing_HeJiXiang_STP-1_20210515_R1.36170.36170.2.0.dta	36170	2027.93	2	0	HELQANCYEEVKDR	2027.93	-0.003817	11.0259	0.0192409	7,Carbamidomethyl[C];12,PFIND_DELTA_237.12;	3	sp|P23528|COF1_HUMAN/	132,K,C/	1|0|PFIND_DELTA_237.12|	target	1	-5.57939	36	237.11
HFX_YangJing_HeJiXiang_STP-1_20210515_R1.55948.55948.2.0.dta	55948	1317.67	2	0	PMFIVNTNVPR	1317.66	0.008273	9.6002	0.01927	2,PFIND_DELTA_29.97;	3	sp|P14174|MIF_HUMAN/	1,M,A/	1|PFIND_DELTA_29.97|	target	0	0.906833	96	29.9745
HFX_YangJing_HeJiXiang_STP-1_20210515_R1.34081.34081.2.0.dta	34081	1675.82	2	0	EILGTAQSVGCNVDGR	1675.81	0.008358	10.4096	0.0192768	11,Carbamidomethyl[C];	3	sp|P30050|RL12_HUMAN/	130,K,H/	1|0|	target	0	-2.27885	100
HFX_YangJing_HeJiXiang_STP-1_20210515_R1.43612.43612.2.1.dta	43612	1752.82	2	0	AYHEQLSVAEITNACFEPANQMVK	1752.81	0.00469	8.3613	0.0192879	9,PFIND_DELTA_-997.48;15,Carbamidomethyl[C];	3	sp|Q6PEY2|TBA3E_HUMAN/sp|P0DPH8|TBA3D_HUMAN/sp|P68366|TBA4A_HUMAN/sp|Q71U36|TBA1A_HUMAN/sp|P68363|TBA1B_HUMAN/sp|P0DPH7|TBA3C_HUMAN/	280,K,C/280,K,C/280,K,C/280,K,C/280,K,C/280,K,C/	1|PFIND_DELTA_-997.48|0|	target	0	-0.176932	37	-997.48
HFX_YangJing_HeJiXiang_STP-1_20210515_R1.27357.27357.2.0.dta	27357	1497.79	2	0	IMKAQAYQTGK	1497.79	0.001443	10.1164	0.0192885	3,PFIND_DELTA_259.13;	3	sp|P14625|ENPL_HUMAN/sp|Q58FF3|ENPLL_HUMAN/	660,R,D/299,R,G/	1|PFIND_DELTA_259.13|	target	1	-4.367	36	259.127
HFX_YangJing_HeJiXiang_STP-1_20210515_R1.72979.72979.2.0.dta	72979	1445.75	2	0	APFDLFENKK	1445.74	0.006013	8.86356	0.019297	9,PFIND_DELTA_237.11;	3	sp|P08238|HS90B_HUMAN/sp|Q58FF7|H90B3_HUMAN/	338,R,K/280,R,K/	1|PFIND_DELTA_237.11|	target	1	-0.895071	100	237.112
HFX_YangJing_HeJiXiang_STP-1_20210515_R1.65898.65898.2.1.dta	65898	1243.74	2	0	DFLLKPELLR	1243.74	0.002242	9.2796	0.0192979		3	sp|O00148|DX39A_HUMAN/sp|Q13838|DX39B_HUMAN/	47,R,A/48,R,A/	1|	target	1	-0.178321	4
HFX_YangJing_HeJiXiang_STP-1_20210515_R1.65962.65962.2.0.dta	65962	1147.59	2	0	DCLINAAK	1147.59	0.003147	9.86106	0.0193057	1,PFIND_DELTA_243.13;2,Carbamidomethyl[C];	3	sp|P17987|TCPA_HUMAN/	145,R,T/	1|PFIND_DELTA_243.13|0|	target	0	0.512672	32	243.13
HFX_YangJing_HeJiXiang_STP-1_20210515_R1.13544.13544.2.0.dta	13544	956.555	2	0	AAAAAAALQAK	956.552	0.002804	9.33776	0.0193222		3	sp|P36578|RL4_HUMAN/	353,K,S/	1|	target	0	1.16508	0
HFX_YangJing_HeJiXiang_STP-1_20210515_R1.24242.24242.3.0.dta	24242	1869.99	3	0	FSAYIKNSRPEANEALER	1869.99	-0.001074	15.4556	0.0193873	3,PFIND_DELTA_-225.07;	3	sp|Q9Y696|CLIC4_HUMAN/	124,K,G/	1|PFIND_DELTA_-225.07|	target	2	0.661801	36	-225.076
HFX_YangJing_HeJiXiang_STP-1_20210515_R1.49455.49455.2.0.dta	49455	1559.85	2	0	VSGSQIVDIDKR	1559.85	0.006908	7.98292	0.0194082	11,PFIND_DELTA_243.13;	3	sp|P60520|GBRL2_HUMAN/	35,K,K/	1|PFIND_DELTA_243.13|	target	1	1.15806	100	243.132
HFX_YangJing_HeJiXiang_STP-1_20210515_R1.49549.49549.3.0.dta	49549	2026.05	3	0	EVVETQEGKTTIIEGR	2026.04	0.006572	7.82994	0.0194526	8,PFIND_DELTA_237.11;	3	sp|Q9NVS2|RT18A_HUMAN/	36,R,I/	1|PFIND_DELTA_237.11|	target	1	0.835228	100	237.111
HFX_YangJing_HeJiXiang_STP-1_20210515_R1.8975.8975.2.1.dta	8975	1331.71	2	0	GAPAAATAPAPTAHK	1331.71	0.003372	12.0037	0.0194578		3	sp|Q92522|H1X_HUMAN/	128,R,A/	1|	target	0	0.515942	4
HFX_YangJing_HeJiXiang_STP-1_20210515_R1.83746.83746.2.1.dta	83746	2279.19	2	0	AFLADPSAFVAAAPVAAATTAAPAAAAAPAKVEAK	2279.2	-0.009836	11.5661	0.0195306	19,PFIND_DELTA_-900.51;	3	sp|P05388|RLA0_HUMAN/	266,K,E/	1|PFIND_DELTA_-900.51|	target	1	1.29406	100	-900.526
HFX_YangJing_HeJiXiang_STP-1_20210515_R1.18756.18756.2.1.dta	18756	1227.65	2	0	KFHTVSGSK	1227.65	0.000946	6.30186	0.0195586	1,PFIND_DELTA_237.11;	3	sp|Q99729|ROAA_HUMAN/	214,K,C/	1|PFIND_DELTA_237.11|	target	1	-0.716581	32	237.107
HFX_YangJing_HeJiXiang_STP-1_20210515_R1.87803.87803.2.2.dta	87803	1544.8	2	0	MPMFIVNTNVPR	1544.8	0.003166	11.0178	0.0196029	1,PFIND_DELTA_126.07;	3	sp|P14174|MIF_HUMAN/	0,-,A/	1|PFIND_DELTA_126.07|	target	0	0.737344	36	126.069
HFX_YangJing_HeJiXiang_STP-1_20210515_R1.71503.71503.2.0.dta	71503	1241.69	2	0	SASVVSVISR	1241.69	-0.004812	7.02092	0.0196114	1,PFIND_DELTA_237.12;	3	sp|P61803|DAD1_HUMAN/	1,M,F/	1|PFIND_DELTA_237.12|	target	0	-0.085188	97	237.112
HFX_YangJing_HeJiXiang_STP-1_20210515_R1.31103.31103.3.0.dta	31103	1266.62	3	0	ADKDYHFK	1266.62	0.003657	8.46057	0.0196302	3,PFIND_DELTA_243.13;	3	sp|P06748|NPM_HUMAN/	24,K,V/	1|PFIND_DELTA_243.13|	target	1	4.88666	32	243.13
HFX_YangJing_HeJiXiang_STP-1_20210515_R1.67273.67273.3.0.dta	67273	2765.51	3	0	KAELLDNEKPAAVVAPITTGYTVK	2765.52	-0.005033	12.933	0.0196344	8,PFIND_DELTA_237.12;	3	sp|Q9HB71|CYBP_HUMAN/	50,K,I/	1|PFIND_DELTA_237.12|	target	2	-3.3287	36	237.107
HFX_YangJing_HeJiXiang_STP-1_20210515_R1.71535.71535.2.0.dta	71535	1276.78	2	0	EKIYVLLR	1276.77	0.005437	7.593	0.01964	2,PFIND_DELTA_243.13;	3	sp|P84090|ERH_HUMAN/	88,K,R/	1|PFIND_DELTA_243.13|	target	1	1.12351	96	243.132
HFX_YangJing_HeJiXiang_STP-1_20210515_R1.79253.79253.2.0.dta	79253	1691.87	2	0	ALTVPELTQQMFDAK	1691.87	0.00679	9.65037	0.0196402		3	sp|P04350|TBB4A_HUMAN/sp|P68371|TBB4B_HUMAN/sp|Q13509|TBB3_HUMAN/	282,R,N/282,R,N/282,R,N/	1|	target	0	-0.339823	68
HFX_YangJing_HeJiXiang_STP-1_20210515_R1.85419.85419.2.0.dta	85419	1949.96	2	0	CLELVEHFGPNELR	1949.97	-0.00858	9.56543	0.0196429	1,PFIND_DELTA_294.15;	3	sp|Q969Z0|FAKD4_HUMAN/	245,K,K/	1|PFIND_DELTA_294.15|	target	0	-5.59701	101	294.136
HFX_YangJing_HeJiXiang_STP-1_20210515_R1.32358.32358.2.3.dta	32358	1457.77	2	0	QQIQSIQQSIER	1457.77	0.0029	6.68564	0.0196745		3	sp|P55769|NH2L1_HUMAN/	113,K,L/	1|	target	0	-4.53474	4
HFX_YangJing_HeJiXiang_STP-1_20210515_R1.82824.82824.3.0.dta	82824	3251.6	3	0	SGDAAIVDMVPGKPMCVESFSDYPPLGR	3251.6	0.003307	13.2008	0.0196817	16,PFIND_DELTA_313.22;	3	sp|P68104|EF1A1_HUMAN/sp|Q5VTE0|EF1A3_HUMAN/	395,K,F/395,K,F/	1|PFIND_DELTA_313.22|	target	1	1.20116	36	313.214
HFX_YangJing_HeJiXiang_STP-1_20210515_R1.22381.22381.2.0.dta	22381	1360.69	2	0	VAKYAGGTNDK	1360.69	-0.005513	9.1673	0.019693	3,PFIND_DELTA_237.12;	3	sp|Q9NRV9|HEBP1_HUMAN/	61,K,G/	1|PFIND_DELTA_237.12|	target	1	-4.17529	100	237.111
HFX_YangJing_HeJiXiang_STP-1_20210515_R1.38290.38290.2.0.dta	38290	1287.68	2	0	KGFNSVATAR	1287.69	-0.005145	7.35417	0.0197075	1,PFIND_DELTA_237.12;	3	sp|P07099|HYEP_HUMAN/	196,K,I/	1|PFIND_DELTA_237.12|	target	1	-0.214851	96	237.111
HFX_YangJing_HeJiXiang_STP-1_20210515_R1.25799.25799.3.0.dta	25799	1424.8	3	0	GVSKAVEHINK	1424.79	0.00472	8.36623	0.0197243	4,PFIND_DELTA_243.13;	3	sp|P06733|ENOA_HUMAN/	60,K,T/	1|PFIND_DELTA_243.13|	target	1	1.03452	100	243.131
HFX_YangJing_HeJiXiang_STP-1_20210515_R1.80400.80400.2.0.dta	80400	1816.99	2	0	APQCLGKFIEIAAR	1816.98	0.005831	11.1975	0.0197352	7,PFIND_DELTA_300.15;	3	sp|Q00839|HNRPU_HUMAN/	558,R,K/	1|PFIND_DELTA_300.15|	target	1	0.630385	100	300.151
HFX_YangJing_HeJiXiang_STP-1_20210515_R1.46186.46186.2.0.dta	46186	1037.64	2	0	VKLELAK	1037.63	0.004739	9.26764	0.0197776	2,PFIND_DELTA_237.11;	3	REV_sp|Q9BXU1|STK31_HUMAN/sp|O95202|LETM1_HUMAN/sp|Q2VYF4|LETM2_HUMAN/	688,E,Y/255,R,F/224,A,F/	1|PFIND_DELTA_237.11|	target	1	0.273304	96	237.112
HFX_YangJing_HeJiXiang_STP-1_20210515_R1.65981.65981.3.0.dta	65981	1482.82	3	0	PMFIVNTNVPR	1482.82	0.001665	10.2423	0.0197952	2,PFIND_DELTA_195.13;	3	sp|P14174|MIF_HUMAN/	1,M,A/	1|PFIND_DELTA_195.13|	target	0	-2.36631	36	195.127
HFX_YangJing_HeJiXiang_STP-1_20210515_R1.35989.35989.2.0.dta	35989	1059.55	2	0	KGEDFVK	1059.55	0.004059	8.3241	0.01983	2,PFIND_DELTA_237.11;	3	sp|P40926|MDHM_HUMAN/	328,K,T/	1|PFIND_DELTA_237.11|	target	1	1.67159	96	237.111
HFX_YangJing_HeJiXiang_STP-1_20210515_R1.83799.83799.2.0.dta	83799	2357.26	2	0	AENGKLVINGNPITIFQER	2357.26	0.00484	13.0643	0.0198446	1,PFIND_DELTA_244.12;	3	sp|P04406|G3P_HUMAN/	61,K,D/	1|PFIND_DELTA_244.12|	target	1	-0.990116	36	244.118
HFX_YangJing_HeJiXiang_STP-1_20210515_R1.55643.55643.2.1.dta	55643	1859.92	2	0	ASEKVLDPASSDFTR	1859.92	-0.004709	9.30524	0.0198588	4,PFIND_DELTA_237.12;	3	sp|Q5JTH9|RRP12_HUMAN/	735,K,L/	1|PFIND_DELTA_237.12|	target	1	-2.31518	36	237.11
HFX_YangJing_HeJiXiang_STP-1_20210515_R1.89860.89860.3.0.dta	89860	1939.15	3	0	NLQNLLILTAIKADR	1939.14	0.007143	9.41444	0.0198765	12,PFIND_DELTA_243.13;	3	sp|Q00610|CLH1_HUMAN/sp|P53675|CLH2_HUMAN/	1022,R,T/1022,R,T/	1|PFIND_DELTA_243.13|	target	1	0.986153	100	243.132
HFX_YangJing_HeJiXiang_STP-1_20210515_R1.38668.38668.2.0.dta	38668	1282.62	2	0	VEAGLGSGPCR	1282.62	0.005529	8.65315	0.0198956	10,PFIND_DELTA_237.11;	3	sp|Q96T76|MMS19_HUMAN/	784,K,S/	1|PFIND_DELTA_237.11|	target	0	-0.207531	100	237.112
HFX_YangJing_HeJiXiang_STP-1_20210515_R1.62271.62271.2.2.dta	62271	1455.8	2	0	KVKTDTVLILCR	1455.8	0.00215	10.6037	0.0199225	2,PFIND_DELTA_9.95;11,Carbamidomethyl[C];	3	sp|Q9HB71|CYBP_HUMAN/	143,K,K/	1|PFIND_DELTA_9.95|0|	target	2	-1.04025	32	9.94801
HFX_YangJing_HeJiXiang_STP-1_20210515_R1.57174.57174.3.0.dta	57174	3195.44	3	0	NADMSEEMQQDSVECATQALEK	3195.44	-0.002697	8.60584	0.0199401	2,PFIND_DELTA_681.40;15,Carbamidomethyl[C];	3	sp|P63167|DYL1_HUMAN/	9,K,Y/	1|PFIND_DELTA_681.40|0|	target	0	-2.01087	37	681.388
HFX_YangJing_HeJiXiang_STP-1_20210515_R1.57200.57200.2.0.dta	57200	1346.69	2	0	SKDFVQVMR	1346.69	0.004604	6.58107	0.0199485	2,PFIND_DELTA_237.11;	3	sp|P78527|PRKDC_HUMAN/	2416,K,H/	1|PFIND_DELTA_237.11|	target	1	0.374741	96	237.111
HFX_YangJing_HeJiXiang_STP-1_20210515_R1.34991.34991.3.2.dta	34991	2193.17	3	0	STTTGHLIYKCGGIDK	2193.17	0.000431	11.8986	0.0199587	11,PFIND_DELTA_499.31;	3	sp|P68104|EF1A1_HUMAN/sp|Q5VTE0|EF1A3_HUMAN/sp|Q05639|EF1A2_HUMAN/	20,K,R/20,K,R/20,K,R/	1|PFIND_DELTA_499.31|	target	1	-1.28943	36	499.304
HFX_YangJing_HeJiXiang_STP-1_20210515_R1.68362.68362.3.0.dta	68362	1913.01	3	0	LFIGGLSFETTDDSLR	1913	0.004838	11.8562	0.0199769	13,PFIND_DELTA_142.11;	3	sp|P51991|ROA3_HUMAN/	36,K,E/	1|PFIND_DELTA_142.11|	target	0	0.668959	36	142.109
HFX_YangJing_HeJiXiang_STP-1_20210515_R1.25130.25130.3.0.dta	25130	1596.91	3	0	LSAKPAPPKPEPK	1596.91	0.004152	11.2034	0.0199892	4,PFIND_DELTA_237.11;	3	sp|Q15651|HMGN3_HUMAN/sp|P05204|HMGN2_HUMAN/	29,R,P/27,R,P/	1|PFIND_DELTA_237.11|	target	2	1.39457	36	237.11
HFX_YangJing_HeJiXiang_STP-1_20210515_R1.81398.81398.3.0.dta	81398	1546.82	3	0	PMFIVNTNVPR	1546.82	-0.000893	9.37141	0.0199967	2,PFIND_DELTA_259.13;	3	sp|P14174|MIF_HUMAN/	1,M,A/	1|PFIND_DELTA_259.13|	target	0	-3.96479	36	259.125
HFX_YangJing_HeJiXiang_STP-1_20210515_R1.59356.59356.2.2.dta	59356	1546.82	2	0	EFDGKSLVSVTK	1546.82	-0.003145	8.76509	0.0200155	4,PFIND_DELTA_237.12;	3	sp|P08238|HS90B_HUMAN/sp|Q58FF7|H90B3_HUMAN/sp|Q58FF8|H90B2_HUMAN/	526,K,E/399,K,E/299,K,E/	1|PFIND_DELTA_237.12|	target	1	-2.43534	36	237.112
HFX_YangJing_HeJiXiang_STP-1_20210515_R1.66347.66347.2.1.dta	66347	1772.91	2	0	IMLKNVEDFTGPR	1772.9	0.001956	7.57415	0.0200335	2,PFIND_DELTA_253.11;	3	sp|P61009|SPCS3_HUMAN/	45,R,E/	1|PFIND_DELTA_253.11|	target	1	-0.060973	36	253.107
HFX_YangJing_HeJiXiang_STP-1_20210515_R1.45941.45941.2.0.dta	45941	1734.84	2	0	MITKVQDFQEDK	1734.84	0.003066	8.37945	0.0200483	1,PFIND_DELTA_253.11;	3	sp|O14832|PAHX_HUMAN/	116,K,E/	1|PFIND_DELTA_253.11|	target	1	-0.187689	36	253.108
HFX_YangJing_HeJiXiang_STP-1_20210515_R1.40681.40681.2.0.dta	40681	1223.59	2	0	DCYPAVQK	1223.58	0.005307	8.7638	0.0201105	1,PFIND_DELTA_243.13;2,Carbamidomethyl[C];	3	sp|Q14974|IMB1_HUMAN/	541,K,T/	1|PFIND_DELTA_243.13|0|	target	0	0.352528	96	243.132
HFX_YangJing_HeJiXiang_STP-1_20210515_R1.82444.82444.3.0.dta	82444	1540.8	3	0	PMFIVNTNVPR	1540.8	-0.001977	9.48485	0.0201361	2,PFIND_DELTA_253.11;	3	sp|P14174|MIF_HUMAN/	1,M,A/	1|PFIND_DELTA_253.11|	target	0	-2.0722	36	253.104
HFX_YangJing_HeJiXiang_STP-1_20210515_R1.74947.74947.2.0.dta	74947	1527.77	2	0	GVVDSEDIPLNLSR	1527.78	-0.007407	8.38725	0.0201641	1,PFIND_DELTA_13.99;	3	sp|Q12931|TRAP1_HUMAN/	388,R,E/	1|PFIND_DELTA_13.99|	target	0	-4.47881	100	13.9782
HFX_YangJing_HeJiXiang_STP-1_20210515_R1.58330.58330.2.0.dta	58330	1401.82	2	0	LYTLKQSLAK	1401.82	-0.002322	6.73445	0.0201827	5,PFIND_DELTA_237.12;	3	sp|Q99598|TSNAX_HUMAN/	242,K,V/	1|PFIND_DELTA_237.12|	target	1	-1.56925	32	237.114
HFX_YangJing_HeJiXiang_STP-1_20210515_R1.41390.41390.3.0.dta	41390	1202.73	3	0	LIKVHLDK	1202.72	0.004822	7.61149	0.0202362	3,PFIND_DELTA_237.11;	3	sp|P62081|RS7_HUMAN/	152,R,A/	1|PFIND_DELTA_237.11|	target	1	2.12811	96	237.111
HFX_YangJing_HeJiXiang_STP-1_20210515_R1.87889.87889.3.1.dta	87889	2605.38	3	0	EVSDGIIAPGYEEEALTILSKK	2605.37	0.008696	8.31831	0.0202713	21,PFIND_DELTA_243.13;	3	sp|P31939|PUR9_HUMAN/	335,R,K/	1|PFIND_DELTA_243.13|	target	1	-0.948009	100	243.131
HFX_YangJing_HeJiXiang_STP-1_20210515_R1.27978.27978.2.0.dta	27978	1210.55	2	0	YANNSNYK	1210.55	0.005518	8.87422	0.0202924	7,PFIND_DELTA_237.11;	3	sp|P61326|MGN_HUMAN/sp|Q96A72|MGN2_HUMAN/	33,R,N/35,R,N/	1|PFIND_DELTA_237.11|	target	0	2.06645	96	237.112
HFX_YangJing_HeJiXiang_STP-1_20210515_R1.47982.47982.2.0.dta	47982	1429.72	2	0	GANLKDYYSR	1429.73	-0.001479	7.88028	0.0203625	5,PFIND_DELTA_243.14;	3	sp|Q08211|DHX9_HUMAN/	141,R,K/	1|PFIND_DELTA_243.14|	target	1	-3.25836	32	243.134
HFX_YangJing_HeJiXiang_STP-1_20210515_R1.71696.71696.3.0.dta	71696	2946.39	3	0	AYHEQLSVAEITSSCFEPNSQMVK	2946.4	-0.009889	11.3685	0.0203878	15,PFIND_DELTA_248.15;	3	sp|Q9NY65|TBA8_HUMAN/	280,K,C/	1|PFIND_DELTA_248.15|	target	0	0.174371	100	248.132
HFX_YangJing_HeJiXiang_STP-1_20210515_R1.65700.65700.2.0.dta	65700	1243.74	2	0	DFLLKPELLR	1243.74	0.001794	9.33115	0.0204046		3	sp|O00148|DX39A_HUMAN/sp|Q13838|DX39B_HUMAN/	47,R,A/48,R,A/	1|	target	1	-0.763327	4
HFX_YangJing_HeJiXiang_STP-1_20210515_R1.15073.15073.2.0.dta	15073	1279.65	2	0	MKSTTQANR	1279.65	0.00371	7.27919	0.0204142	2,PFIND_DELTA_243.13;	3	sp|P78347|GTF2I_HUMAN/	92,K,M/	1|PFIND_DELTA_243.13|	target	1	0.788646	32	243.13
HFX_YangJing_HeJiXiang_STP-1_20210515_R1.86529.86529.2.0.dta	86529	1853.89	2	0	CLELFSELAEDKENYK	1853.88	0.0062	10.6692	0.0204296	1,PFIND_DELTA_-77.03;	3	sp|P08238|HS90B_HUMAN/	411,K,K/	1|PFIND_DELTA_-77.03|	target	1	-3.02284	100	-77.0291
HFX_YangJing_HeJiXiang_STP-1_20210515_R1.83884.83884.2.0.dta	83884	2025.11	2	0	SIDFPLTKVYVVEGSK	2025.1	0.012218	9.92772	0.0204396	8,PFIND_DELTA_243.13;	3	sp|O75844|FACE1_HUMAN/	243,K,R/	1|PFIND_DELTA_243.13|	target	1	0.605464	100	243.136
HFX_YangJing_HeJiXiang_STP-1_20210515_R1.56442.56442.2.0.dta	56442	2073.03	2	0	TESTLKTTQFSCTLGEK	2073.03	-0.000397	9.36809	0.0204618	6,PFIND_DELTA_142.09;12,Carbamidomethyl[C];	3	sp|Q01469|FABP5_HUMAN/	55,K,F/	1|PFIND_DELTA_142.09|0|	target	1	-2.93214	36	142.084
HFX_YangJing_HeJiXiang_STP-1_20210515_R1.77635.77635.2.0.dta	77635	1640.88	2	0	TLNNKFASFIDK	1640.87	0.006976	8.61226	0.0205016	4,PFIND_DELTA_243.13;	3	sp|Q9NSB2|KRT84_HUMAN/sp|P48668|K2C6C_HUMAN/sp|P05787|K2C8_HUMAN/sp|Q5XKE5|K2C79_HUMAN/sp|P08729|K2C7_HUMAN/sp|P12035|K2C3_HUMAN/sp|Q01546|K22O_HUMAN/sp|P04259|K2C6B_HUMAN/sp|O95678|K2C75_HUMAN/sp|P02538|K2C6A_HUMAN/sp|P35908|K22E_HUMAN/sp|P13647|K2C5_HUMAN/	170,K,V/168,K,V/96,K,V/147,K,V/96,K,V/203,K,V/188,K,V/168,K,V/154,K,V/168,K,V/183,K,V/173,K,V/	1|PFIND_DELTA_243.13|	target	1	0.805988	100	243.132
HFX_YangJing_HeJiXiang_STP-1_20210515_R1.18780.18780.3.0.dta	18780	1516.71	3	0	QEYDESGPSIVHR	1516.7	0.003472	7.36654	0.0205124		3	sp|P0CG39|POTEJ_HUMAN/sp|Q6S8J3|POTEE_HUMAN/sp|A5A3E0|POTEF_HUMAN/sp|P0CG38|POTEI_HUMAN/sp|Q9BYX7|ACTBM_HUMAN/sp|P60709|ACTB_HUMAN/sp|P63261|ACTG_HUMAN/	1022,K,K/1059,K,K/1059,K,K/1059,K,K/359,K,K/359,K,K/359,K,K/	1|	target	0	1.91013	4
HFX_YangJing_HeJiXiang_STP-1_20210515_R1.41288.41288.2.1.dta	41288	1568.81	2	0	LGNSADALESAKR	1568.8	0.00556	5.85457	0.0205558	12,PFIND_DELTA_237.11;	3	sp|O96011|PX11B_HUMAN/	60,R,A/	1|PFIND_DELTA_237.11|	target	1	-1.37301	100	237.111
HFX_YangJing_HeJiXiang_STP-1_20210515_R1.87807.87807.2.0.dta	87807	2280.12	2	0	CLSENISAAIQANGEMVTK	2280.12	0.001298	11.0634	0.0205836	1,PFIND_DELTA_301.16;	3	sp|O14980|XPO1_HUMAN/	722,K,Q/	1|PFIND_DELTA_301.16|	target	0	-3.43035	37	301.155
HFX_YangJing_HeJiXiang_STP-1_20210515_R1.42343.42343.2.2.dta	42343	1353.62	2	0	FCEEFKEK	1353.61	0.003741	7.98798	0.0206113	2,Carbamidomethyl[C];6,PFIND_DELTA_237.11;	3	sp|Q9HAV4|XPO5_HUMAN/	35,K,C/	1|0|PFIND_DELTA_237.11|	target	1	1.9858	32	237.11
HFX_YangJing_HeJiXiang_STP-1_20210515_R1.78667.78667.2.0.dta	78667	1544.8	2	0	MPMFIVNTNVPR	1544.8	0.001679	11.5252	0.0206222	1,PFIND_DELTA_110.08;3,Oxidation[M];	3	sp|P14174|MIF_HUMAN/	0,-,A/	1|PFIND_DELTA_110.08|0|	target	0	-4.29315	36	110.077
HFX_YangJing_HeJiXiang_STP-1_20210515_R1.86213.86213.2.0.dta	86213	2107.17	2	0	YPASTVQILGAEKALFR	2107.16	0.011564	11.7558	0.0206337	13,PFIND_DELTA_243.13;	3	sp|O00567|NOP56_HUMAN/	320,K,A/	1|PFIND_DELTA_243.13|	target	1	1.33661	100	243.136
HFX_YangJing_HeJiXiang_STP-1_20210515_R1.70325.70325.2.0.dta	70325	1848.97	2	0	KNPEVPVNFAEFSK	1848.97	-0.000308	9.31413	0.0206438	2,PFIND_DELTA_243.14;	3	sp|O15347|HMGB3_HUMAN/	29,K,K/	1|PFIND_DELTA_243.14|	target	1	-2.91132	36	243.134
HFX_YangJing_HeJiXiang_STP-1_20210515_R1.53322.53322.3.0.dta	53322	1718.91	3	0	SHEAEVLKQLAEK	1718.92	-0.002396	10.7449	0.0206503	8,PFIND_DELTA_237.12;	3	sp|P16949|STMN1_HUMAN/	62,K,R/	1|PFIND_DELTA_237.12|	target	1	-3.63177	36	237.113
HFX_YangJing_HeJiXiang_STP-1_20210515_R1.65329.65329.3.0.dta	65329	1482.82	3	0	PMFIVNTNVPR	1482.82	0.000237	10.1527	0.0206922	2,PFIND_DELTA_195.13;	3	sp|P14174|MIF_HUMAN/	1,M,A/	1|PFIND_DELTA_195.13|	target	0	0.061136	36	195.126
HFX_YangJing_HeJiXiang_STP-1_20210515_R1.76696.76696.2.0.dta	76696	1219.75	2	0	KGLLDVLPK	1219.74	0.005556	7.75029	0.0206983	2,PFIND_DELTA_237.11;	3	sp|O95071|UBR5_HUMAN/	2655,R,N/	1|PFIND_DELTA_237.11|	target	1	2.10208	96	237.112
HFX_YangJing_HeJiXiang_STP-1_20210515_R1.44093.44093.2.0.dta	44093	1627.83	2	0	EANMPLPGYKVR	1627.82	0.008793	8.44587	0.0208331	4,Oxidation[M];10,PFIND_DELTA_237.11;	3	sp|P13797|PLST_HUMAN/	42,K,E/	1|0|PFIND_DELTA_237.11|	target	1	0.050536	100	237.114
HFX_YangJing_HeJiXiang_STP-1_20210515_R1.72796.72796.2.0.dta	72796	1608.84	2	0	PGGPALWGDAFKR	1608.83	0.00857	10.2148	0.0208625	11,PFIND_DELTA_237.11;	3	sp|Q9UFN0|NPS3A_HUMAN/	154,K,A/	1|PFIND_DELTA_237.11|	target	1	0.306947	100	237.114
HFX_YangJing_HeJiXiang_STP-1_20210515_R1.88271.88271.3.1.dta	88271	2498.14	3	0	CAALVATAEENLCCEELSSK	2498.13	0.008634	12.8269	0.020932	1,Carbamidomethyl[C];2,PFIND_DELTA_243.13;13,Carbamidomethyl[C];14,Carbamidomethyl[C];	3	sp|Q5UIP0|RIF1_HUMAN/	717,R,I/	1|0|PFIND_DELTA_243.13|0|0|	target	0	1.78713	100	243.132
HFX_YangJing_HeJiXiang_STP-1_20210515_R1.59924.59924.2.0.dta	59924	1261.69	2	0	KVDWLTEK	1261.7	-0.003942	8.2336	0.020953	1,PFIND_DELTA_243.14;	3	sp|P60842|IF4A1_HUMAN/sp|Q14240|IF4A2_HUMAN/sp|P38919|IF4A3_HUMAN/	283,R,M/284,R,M/288,R,M/	1|PFIND_DELTA_243.14|	target	1	-5.94339	96	243.132
HFX_YangJing_HeJiXiang_STP-1_20210515_R1.60256.60256.2.0.dta	60256	1896.05	2	0	ACKAVGHPFVIQLGR	1896.04	0.00285	11.936	0.0209608	1,PFIND_DELTA_300.16;	3	sp|O14980|XPO1_HUMAN/	697,R,I/	1|PFIND_DELTA_300.16|	target	1	1.2548	36	300.157
HFX_YangJing_HeJiXiang_STP-1_20210515_R1.85177.85177.2.0.dta	85177	1741.97	2	0	LTDQLPLIIVCDR	1741.97	-0.002389	8.41599	0.0209784	11,PFIND_DELTA_243.14;	3	sp|Q00610|CLH1_HUMAN/sp|P53675|CLH2_HUMAN/	767,K,F/767,K,F/	1|PFIND_DELTA_243.14|	target	0	-5.29245	36	243.133
HFX_YangJing_HeJiXiang_STP-1_20210515_R1.42996.42996.2.1.dta	42996	1130.6	2	0	FPGQLNADLR	1130.6	0.002883	8.62481	0.0209796		3	sp|P07437|TBB5_HUMAN/sp|Q9BVA1|TBB2B_HUMAN/sp|A6NNZ2|TBB8B_HUMAN/sp|Q13885|TBB2A_HUMAN/sp|Q9H4B7|TBB1_HUMAN/sp|P04350|TBB4A_HUMAN/sp|P68371|TBB4B_HUMAN/sp|Q13509|TBB3_HUMAN/sp|Q3ZCM7|TBB8_HUMAN/sp|Q9BUF5|TBB6_HUMAN/	241,R,K/241,R,K/241,R,K/241,R,K/241,R,K/241,R,K/241,R,K/241,R,K/241,R,K/241,R,K/	1|	target	0	0.110326	4
HFX_YangJing_HeJiXiang_STP-1_20210515_R1.16118.16118.2.0.dta	16118	1039.59	2	0	ITGANAKK	1039.59	0.003216	8.73291	0.0210072	7,PFIND_DELTA_237.11;	3	sp|Q9H4M9|EHD1_HUMAN/sp|Q9NZN3|EHD3_HUMAN/	461,K,E/461,K,E/	1|PFIND_DELTA_237.11|	target	1	0.527696	96	237.11
HFX_YangJing_HeJiXiang_STP-1_20210515_R1.15704.15704.2.0.dta	15704	819.44	2	0	LNVCVSK	819.439	0.000699	7.51919	0.0210096	4,Carbamidomethyl[C];	3	sp|Q8WVV9|HNRLL_HUMAN/sp|P14866|HNRPL_HUMAN/	401,R,Q/448,K,Q/	1|0|	target	0	4.37045	32
HFX_YangJing_HeJiXiang_STP-1_20210515_R1.55287.55287.2.1.dta	55287	927.509	2	0	AGPIWDLR	927.505	0.004407	7.58554	0.0210255		3	sp|O60506|HNRPQ_HUMAN/sp|O43390|HNRPR_HUMAN/	184,K,L/187,K,L/	1|	target	0	-1.12925	64
HFX_YangJing_HeJiXiang_STP-1_20210515_R1.40692.40692.2.0.dta	40692	1217.57	2	0	DCYPAVQK	1217.56	0.00515	8.65834	0.0210261	1,PFIND_DELTA_237.11;2,Carbamidomethyl[C];	3	sp|Q14974|IMB1_HUMAN/	541,K,T/	1|PFIND_DELTA_237.11|0|	target	0	2.12508	96	237.112
HFX_YangJing_HeJiXiang_STP-1_20210515_R1.24187.24187.2.0.dta	24187	959.553	2	0	GLTSVINQK	959.552	0.001021	6.52387	0.0210826		3	sp|P07195|LDHB_HUMAN/	299,R,L/	1|	target	0	-0.015607	0
HFX_YangJing_HeJiXiang_STP-1_20210515_R1.55356.55356.2.0.dta	55356	1171.69	2	0	KFLALQSK	1171.68	0.004806	8.32714	0.0211026	1,PFIND_DELTA_237.11;	3	sp|Q96MF7|NSE2_HUMAN/	106,K,N/	1|PFIND_DELTA_237.11|	target	1	-0.831723	96	237.111
HFX_YangJing_HeJiXiang_STP-1_20210515_R1.79202.79202.2.0.dta	79202	1636.96	2	0	KQVVNIPSFIVR	1636.96	-0.001621	9.53794	0.021115	1,PFIND_DELTA_237.12;	3	sp|P46781|RS9_HUMAN/	138,R,L/	1|PFIND_DELTA_237.12|	target	1	-4.27612	36	237.114
HFX_YangJing_HeJiXiang_STP-1_20210515_R1.21119.21119.2.0.dta	21119	988.542	2	0	SAINEVVTR	988.542	-0.000556	7.44251	0.0211243		3	sp|P62899|RL31_HUMAN/	14,R,E/	1|	target	0	0.944438	0
HFX_YangJing_HeJiXiang_STP-1_20210515_R1.11365.11365.2.0.dta	11365	1027.56	2	0	AAAKAGSSK	1027.55	0.004138	8.76461	0.021146	4,PFIND_DELTA_237.11;	3	sp|Q9P2J5|SYLC_HUMAN/	146,K,Y/	1|PFIND_DELTA_237.11|	target	1	3.13802	96	237.111
HFX_YangJing_HeJiXiang_STP-1_20210515_R1.61257.61257.2.0.dta	61257	1403.74	2	0	GKSVFLEQMK	1403.73	0.006012	6.40846	0.0211862	1,PFIND_DELTA_237.11;	3	sp|Q7L1Q6|BZW1_HUMAN/	388,K,K/	1|PFIND_DELTA_237.11|	target	1	0.131929	96	237.112
HFX_YangJing_HeJiXiang_STP-1_20210515_R1.18178.18178.2.1.dta	18178	879.461	2	0	ASLCISTK	879.46	0.000387	7.39862	0.0212136	4,Carbamidomethyl[C];	3	sp|P09874|PARP1_HUMAN/	425,K,K/	1|0|	target	0	0.249267	32
HFX_YangJing_HeJiXiang_STP-1_20210515_R1.75564.75564.2.0.dta	75564	1698.87	2	0	FTPGTFTNQIQAAFR	1698.86	0.010109	9.86706	0.0212764		3	sp|P08865|RSSA_HUMAN/	102,R,E/	1|	target	0	0.946184	68
HFX_YangJing_HeJiXiang_STP-1_20210515_R1.84970.84970.2.0.dta	84970	1562.81	2	0	PMFIVNTNVPR	1562.82	-0.003711	9.04711	0.0213248	2,PFIND_DELTA_275.13;	3	sp|P14174|MIF_HUMAN/	1,M,A/	1|PFIND_DELTA_275.13|	target	0	-4.416	32	275.122
HFX_YangJing_HeJiXiang_STP-1_20210515_R1.61908.61908.2.0.dta	61908	2260.16	2	0	VLPMNTGVEAGETACKLAR	2260.15	0.015638	10.4565	0.0213434	14,PFIND_DELTA_300.15;	3	sp|P04181|OAT_HUMAN/	135,K,K/	1|PFIND_DELTA_300.15|	target	1	0.327403	100	300.159
HFX_YangJing_HeJiXiang_STP-1_20210515_R1.37365.37365.2.4.dta	37365	1214.61	2	0	NLQYYDISAK	1214.61	0.00238	7.12385	0.0213599		3	sp|P62826|RAN_HUMAN/	142,K,S/	1|	target	0	-1.15904	4
HFX_YangJing_HeJiXiang_STP-1_20210515_R1.68834.68834.2.0.dta	68834	1487.69	2	0	YGYEIPVDMLCK	1487.69	0.004123	9.46906	0.0213927	11,Carbamidomethyl[C];	3	sp|P60900|PSA6_HUMAN/	104,K,R/	1|0|	target	0	-0.681284	36
HFX_YangJing_HeJiXiang_STP-1_20210515_R1.46071.46071.4.3.dta	46071	3034.49	4	0	ENIQKSLAGSSGPGASSGTSGDHGELVVR	3034.47	0.015901	10.6641	0.0214229	4,PFIND_DELTA_237.10;	3	sp|P29692|EF1D_HUMAN/	54,R,I/	1|PFIND_DELTA_237.10|	target	1	1.42524	100	237.107
HFX_YangJing_HeJiXiang_STP-1_20210515_R1.31073.31073.2.0.dta	31073	733.462	2	0	IFVGGIK	733.461	0.001413	7.00439	0.0214445		3	sp|Q32P51|RA1L2_HUMAN/sp|Q13151|ROA0_HUMAN/sp|P51991|ROA3_HUMAN/sp|P22626|ROA2_HUMAN/sp|P09651|ROA1_HUMAN/	106,K,E/99,K,G/127,K,E/113,K,E/106,K,E/	1|	target	0	1.35189	0
HFX_YangJing_HeJiXiang_STP-1_20210515_R1.56335.56335.2.0.dta	56335	1098.67	2	0	VKILFNK	1098.67	0.003335	8.28402	0.0214739	2,PFIND_DELTA_237.11;	3	sp|P26599|PTBP1_HUMAN/	366,R,K/	1|PFIND_DELTA_237.11|	target	1	-0.070296	96	237.11
HFX_YangJing_HeJiXiang_STP-1_20210515_R1.79427.79427.2.0.dta	79427	1886.93	2	0	YGYEIPVDMLCKR	1886.93	0.003137	8.8529	0.0215246	11,PFIND_DELTA_300.16;	3	sp|P60900|PSA6_HUMAN/	104,K,I/	1|PFIND_DELTA_300.16|	target	1	-3.77076	36	300.158
HFX_YangJing_HeJiXiang_STP-1_20210515_R1.85979.85979.2.0.dta	85979	1852.05	2	0	QATKDAGVIAGLNVLR	1852.04	0.00237	11.9939	0.0215313	2,PFIND_DELTA_226.11;	3	sp|P0DMV8|HS71A_HUMAN/sp|P0DMV9|HS71B_HUMAN/sp|P34931|HS71L_HUMAN/	155,R,I/155,R,I/157,R,I/	1|PFIND_DELTA_226.11|	target	1	-2.85281	36	226.107
HFX_YangJing_HeJiXiang_STP-1_20210515_R1.61433.61433.3.0.dta	61433	1831.02	3	0	TPALVNAAVTYSKPR	1831.03	-0.001012	9.02102	0.0215381	13,PFIND_DELTA_243.14;	3	sp|O75964|ATP5L_HUMAN/	11,K,L/	1|PFIND_DELTA_243.14|	target	1	-6.64849	36	243.134
HFX_YangJing_HeJiXiang_STP-1_20210515_R1.41196.41196.2.0.dta	41196	1169.64	2	0	KAAALEAMK	1169.63	0.004456	9.46967	0.0215522	1,PFIND_DELTA_237.11;	3	sp|P31948|STIP1_HUMAN/	433,R,D/	1|PFIND_DELTA_237.11|	target	1	1.75955	96	237.111
HFX_YangJing_HeJiXiang_STP-1_20210515_R1.82150.82150.2.0.dta	82150	1776.93	2	0	STDQTVLEELASIK	1776.93	0.002303	11.0698	0.0215579	12,PFIND_DELTA_243.13;	3	sp|Q96S59|RANB9_HUMAN/	391,R,N/	1|PFIND_DELTA_243.13|	target	0	-0.633959	36	243.127
HFX_YangJing_HeJiXiang_STP-1_20210515_R1.38115.38115.2.0.dta	38115	1760.94	2	0	IAKTHEDIEAQIR	1760.93	0.008993	9.08838	0.0215735	2,PFIND_DELTA_237.11;	3	sp|O75533|SF3B1_HUMAN/	3,K,E/	1|PFIND_DELTA_237.11|	target	1	1.52042	100	237.114
HFX_YangJing_HeJiXiang_STP-1_20210515_R1.54622.54622.2.0.dta	54622	1879.01	2	0	AIIPCIKGYDVIAQAQSGTGK	1879.02	-0.004404	8.74295	0.0216352	1,PFIND_DELTA_-254.12;	3	sp|P60842|IF4A1_HUMAN/sp|Q14240|IF4A2_HUMAN/	61,R,T/62,R,T/	1|PFIND_DELTA_-254.12|	target	1	0.217182	36	-254.13
HFX_YangJing_HeJiXiang_STP-1_20210515_R1.67235.67235.2.0.dta	67235	1399.84	2	0	IGDLGLATLKR	1399.83	0.00692	8.44776	0.0216407	10,PFIND_DELTA_243.13;	3	sp|Q9Y3S1|WNK2_HUMAN/sp|Q9H4A3|WNK1_HUMAN/sp|Q96J92|WNK4_HUMAN/	339,K,A/365,K,A/318,K,A/	1|PFIND_DELTA_243.13|	target	1	0.662044	100	243.133
HFX_YangJing_HeJiXiang_STP-1_20210515_R1.38189.38189.2.0.dta	38189	1152.64	2	0	LSVDYGKK	1152.63	0.004456	9.06639	0.0216602	8,PFIND_DELTA_243.13;	3	sp|P0DPH8|TBA3D_HUMAN/sp|P68366|TBA4A_HUMAN/sp|Q71U36|TBA1A_HUMAN/sp|Q9BQE3|TBA1C_HUMAN/sp|P68363|TBA1B_HUMAN/sp|P0DPH7|TBA3C_HUMAN/	156,R,S/156,R,S/156,R,S/156,R,S/156,R,S/156,R,S/	1|PFIND_DELTA_243.13|	target	1	1.99717	96	243.131
HFX_YangJing_HeJiXiang_STP-1_20210515_R1.34525.34525.2.0.dta	34525	1598.82	2	0	GEMKGSAITGPVAK	1598.82	0.000459	11.3901	0.0217224	3,PFIND_DELTA_253.11;	3	sp|P62829|RL23_HUMAN/	109,K,E/	1|PFIND_DELTA_253.11|	target	1	-3.177	36	253.106
HFX_YangJing_HeJiXiang_STP-1_20210515_R1.24294.24294.2.2.dta	24294	871.525	2	0	LIELQAGK	871.525	0.000435	7.45098	0.0217303		3	sp|P14314|GLU2B_HUMAN/	158,K,K/	1|	target	0	-0.340846	0
HFX_YangJing_HeJiXiang_STP-1_20210515_R1.32961.32961.2.0.dta	32961	1203.61	2	0	DAKLYSNR	1203.61	0.003634	7.49136	0.0217722	2,PFIND_DELTA_237.11;	3	sp|P31948|STIP1_HUMAN/	392,K,A/	1|PFIND_DELTA_237.11|	target	1	0.910348	96	237.11
HFX_YangJing_HeJiXiang_STP-1_20210515_R1.63385.63385.2.2.dta	63385	1731.99	2	0	NYIQGINLVQAKK	1731.98	0.010148	8.98077	0.02185	12,PFIND_DELTA_243.13;	3	sp|P52815|RM12_HUMAN/	150,K,L/	1|PFIND_DELTA_243.13|	target	1	-0.170019	100	243.135
HFX_YangJing_HeJiXiang_STP-1_20210515_R1.90279.90279.2.0.dta	90279	1442.66	2	0	CMPTFQFFK	1442.66	0.004524	8.43395	0.0218597	1,PFIND_DELTA_294.13;	3	sp|P10599|THIO_HUMAN/	72,K,K/	1|PFIND_DELTA_294.13|	target	0	3.43964	96	294.13
HFX_YangJing_HeJiXiang_STP-1_20210515_R1.47818.47818.3.0.dta	47818	1676.86	3	0	HKLDVTSVEDYK	1676.86	0.007388	7.42262	0.0219014	2,PFIND_DELTA_243.13;	3	sp|P48643|TCPE_HUMAN/	263,K,A/	1|PFIND_DELTA_243.13|	target	1	1.65704	100	243.133
HFX_YangJing_HeJiXiang_STP-1_20210515_R1.84915.84915.2.1.dta	84915	1883	2	0	KNILEESLCELVAK	1883	0.000467	12.5285	0.0219074	9,PFIND_DELTA_294.14;	3	sp|P78527|PRKDC_HUMAN/	2333,R,Q/	1|PFIND_DELTA_294.14|	target	1	-0.241111	36	294.135
HFX_YangJing_HeJiXiang_STP-1_20210515_R1.42711.42711.3.0.dta	42711	1286.69	3	0	HAKWFQAR	1286.68	0.002663	8.40081	0.0219263	3,PFIND_DELTA_243.13;	3	sp|Q12906|ILF3_HUMAN/sp|Q96SI9|STRBP_HUMAN/sp|Q96KR1|ZFR_HUMAN/	211,R,A/203,R,A/907,R,A/	1|PFIND_DELTA_243.13|	target	1	-0.83107	32	243.129
HFX_YangJing_HeJiXiang_STP-1_20210515_R1.47067.47067.2.0.dta	47067	1250.65	2	0	GGKYSVQFK	1250.65	0.003122	6.97985	0.0219265	3,PFIND_DELTA_237.11;	3	sp|P39656|OST48_HUMAN/	371,K,L/	1|PFIND_DELTA_237.11|	target	1	1.14667	32	237.11
HFX_YangJing_HeJiXiang_STP-1_20210515_R1.75423.75423.2.1.dta	75423	1926.97	2	0	CIVNNVSAETVQTVR	1926.97	0.005304	10.8924	0.0219301	1,PFIND_DELTA_294.13;	3	sp|Q8N0X7|SPART_HUMAN/	561,K,Y/	1|PFIND_DELTA_294.13|	target	0	-0.119148	36	294.13
HFX_YangJing_HeJiXiang_STP-1_20210515_R1.46420.46420.2.0.dta	46420	1214.63	2	0	TAVCDIPPR	1214.63	0.004484	8.20103	0.0219965	4,PFIND_DELTA_243.13;	3	sp|P07437|TBB5_HUMAN/sp|Q9BVA1|TBB2B_HUMAN/sp|A6NNZ2|TBB8B_HUMAN/sp|Q13885|TBB2A_HUMAN/sp|P04350|TBB4A_HUMAN/sp|P68371|TBB4B_HUMAN/sp|Q3ZCM7|TBB8_HUMAN/	350,K,G/350,K,G/350,K,G/350,K,G/350,K,G/350,K,G/350,K,G/	1|PFIND_DELTA_243.13|	target	0	1.69421	96	243.131
HFX_YangJing_HeJiXiang_STP-1_20210515_R1.52396.52396.2.0.dta	52396	1208.61	2	0	TAVCDIPPR	1208.62	-0.004777	8.41624	0.0220256	4,PFIND_DELTA_237.12;	3	sp|P07437|TBB5_HUMAN/sp|Q9BVA1|TBB2B_HUMAN/sp|A6NNZ2|TBB8B_HUMAN/sp|Q13885|TBB2A_HUMAN/sp|P04350|TBB4A_HUMAN/sp|P68371|TBB4B_HUMAN/sp|Q3ZCM7|TBB8_HUMAN/	350,K,G/350,K,G/350,K,G/350,K,G/350,K,G/350,K,G/350,K,G/	1|PFIND_DELTA_237.12|	target	0	-1.67604	96	237.112
HFX_YangJing_HeJiXiang_STP-1_20210515_R1.23143.23143.2.1.dta	23143	1382.74	2	0	EHEREVIQK	1382.73	0.0099	11.6804	0.0220271	4,PFIND_DELTA_215.12;	3	sp|Q9H169|STMN4_HUMAN/sp|Q93045|STMN2_HUMAN/	120,R,A/110,R,A/	1|PFIND_DELTA_215.12|	target	1	6.22738	96	215.126
HFX_YangJing_HeJiXiang_STP-1_20210515_R1.87252.87252.2.0.dta	87252	1564.8	2	0	PMFIVNTNVPR	1564.8	-0.0027	8.76085	0.0220281	2,PFIND_DELTA_277.11;	3	sp|P14174|MIF_HUMAN/	1,M,A/	1|PFIND_DELTA_277.11|	target	0	-3.46987	32	277.103
HFX_YangJing_HeJiXiang_STP-1_20210515_R1.77885.77885.3.0.dta	77885	1614.81	3	0	AFYPEEISSMVLTK	1614.81	0.006127	7.90821	0.0220325		3	sp|P0DMV8|HS71A_HUMAN/sp|P0DMV9|HS71B_HUMAN/sp|P34931|HS71L_HUMAN/	112,K,M/112,K,M/114,K,L/	1|	target	0	-2.70001	68
HFX_YangJing_HeJiXiang_STP-1_20210515_R1.15083.15083.2.2.dta	15083	1326.68	2	0	ASGYQSSQKK	1326.67	0.006194	10.0483	0.0221279	9,PFIND_DELTA_243.13;	3	sp|P51858|HDGF_HUMAN/	96,K,S/	1|PFIND_DELTA_243.13|	target	1	5.12592	100	243.132
HFX_YangJing_HeJiXiang_STP-1_20210515_R1.68973.68973.2.0.dta	68973	1640.85	2	0	VQRAVCMLSNTTAIAEAWAR	1640.84	0.004688	10.5014	0.022186	4,PFIND_DELTA_-550.27;	3	sp|Q6PEY2|TBA3E_HUMAN/sp|P0DPH8|TBA3D_HUMAN/sp|Q9NY65|TBA8_HUMAN/sp|P68366|TBA4A_HUMAN/sp|Q71U36|TBA1A_HUMAN/sp|P68363|TBA1B_HUMAN/sp|P0DPH7|TBA3C_HUMAN/	370,K,L/370,K,L/370,K,L/370,K,L/370,K,L/370,K,L/370,K,L/	1|PFIND_DELTA_-550.27|	target	1	-0.786751	36	-550.27
HFX_YangJing_HeJiXiang_STP-1_20210515_R1.80247.80247.3.0.dta	80247	1810.97	3	0	APQCLGKFIEIAAR	1810.96	0.004729	11.8993	0.0222005	4,PFIND_DELTA_294.13;	3	sp|Q00839|HNRPU_HUMAN/	558,R,K/	1|PFIND_DELTA_294.13|	target	1	1.18312	36	294.13
HFX_YangJing_HeJiXiang_STP-1_20210515_R1.33725.33725.2.0.dta	33725	1347.81	2	0	IDKPILKAGR	1347.81	0.005272	7.94338	0.0222094	7,PFIND_DELTA_237.11;	3	sp|P62917|RL8_HUMAN/	174,R,A/	1|PFIND_DELTA_237.11|	target	2	0.1496	96	237.111
HFX_YangJing_HeJiXiang_STP-1_20210515_R1.16568.16568.2.0.dta	16568	1496.71	2	0	LSSEMNTSTVNSAR	1496.7	0.007637	7.99227	0.0222246		3	sp|P20700|LMNB1_HUMAN/	276,R,E/	1|	target	0	-1.19593	68
HFX_YangJing_HeJiXiang_STP-1_20210515_R1.81802.81802.2.2.dta	81802	1554.81	2	0	SITVLVEGENTR	1554.81	0.00102	8.30043	0.0223241	1,PFIND_DELTA_237.11;	3	sp|P33993|MCM7_HUMAN/	251,R,I/	1|PFIND_DELTA_237.11|	target	0	0.131069	36	237.107
HFX_YangJing_HeJiXiang_STP-1_20210515_R1.40172.40172.2.0.dta	40172	1476.81	2	0	EETQPPVALKK	1476.8	0.007108	8.36748	0.0223438	10,PFIND_DELTA_237.11;	3	sp|Q8NC51|PAIRB_HUMAN/	92,K,E/	1|PFIND_DELTA_237.11|	target	1	2.47536	100	237.113
HFX_YangJing_HeJiXiang_STP-1_20210515_R1.35073.35073.2.2.dta	35073	1137.55	2	0	ESYSVYVYK	1137.55	0.002738	5.71293	0.0223884		3	sp|Q5QNW6|H2B2F_HUMAN/sp|Q99879|H2B1M_HUMAN/sp|Q99877|H2B1N_HUMAN/sp|Q99880|H2B1L_HUMAN/sp|P62807|H2B1C_HUMAN/sp|O60814|H2B1K_HUMAN/sp|Q93079|H2B1H_HUMAN/sp|P58876|H2B1D_HUMAN/sp|P57053|H2BFS_HUMAN/	35,K,V/35,K,V/35,K,V/35,K,V/35,K,V/35,K,V/35,K,V/35,K,V/35,K,V/	1|	target	0	0.286612	1
HFX_YangJing_HeJiXiang_STP-1_20210515_R1.58300.58300.2.0.dta	58300	1914.98	2	0	FVEKCSPIGVYTSGK	1914.98	0.001916	9.60058	0.0224101	5,PFIND_DELTA_300.16;	3	sp|P33992|MCM5_HUMAN/	392,K,G/	1|PFIND_DELTA_300.16|	target	1	-1.52214	36	300.156
HFX_YangJing_HeJiXiang_STP-1_20210515_R1.90311.90311.2.1.dta	90311	1587.87	2	0	MPMFIVNTNVPR	1587.88	-0.004578	8.04579	0.0224191	1,PFIND_DELTA_169.15;	3	sp|P14174|MIF_HUMAN/	0,-,A/	1|PFIND_DELTA_169.15|	target	0	-5.0176	33	169.141
HFX_YangJing_HeJiXiang_STP-1_20210515_R1.38419.38419.2.0.dta	38419	1146.62	2	0	LSVDYGKK	1146.61	0.004529	10.2045	0.0224346	6,PFIND_DELTA_237.11;	3	sp|P0DPH8|TBA3D_HUMAN/sp|P68366|TBA4A_HUMAN/sp|Q71U36|TBA1A_HUMAN/sp|Q9BQE3|TBA1C_HUMAN/sp|P68363|TBA1B_HUMAN/sp|P0DPH7|TBA3C_HUMAN/	156,R,S/156,R,S/156,R,S/156,R,S/156,R,S/156,R,S/	1|PFIND_DELTA_237.11|	target	1	1.86752	100	237.111
HFX_YangJing_HeJiXiang_STP-1_20210515_R1.53920.53920.2.0.dta	53920	1347.73	2	0	HQACLLLQK	1347.72	0.006324	8.58314	0.0225496	1,PFIND_DELTA_237.11;4,Carbamidomethyl[C];	3	sp|Q9BQG0|MBB1A_HUMAN/	1027,R,T/	1|PFIND_DELTA_237.11|0|	target	0	-2.56294	96	237.113
HFX_YangJing_HeJiXiang_STP-1_20210515_R1.79867.79867.2.0.dta	79867	1439.79	2	0	VALTGLTVAEYFR	1439.79	0.00572	9.16084	0.0225503		3	sp|P06576|ATPB_HUMAN/	281,R,D/	1|	target	0	1.5364	68
HFX_YangJing_HeJiXiang_STP-1_20210515_R1.46070.46070.2.0.dta	46070	785.515	2	0	IGIEIIK	785.513	0.002154	7.39925	0.0225556		3	sp|P10809|CH60_HUMAN/	462,K,R/	1|	target	0	0.112323	0
