## Supplementary Table 4 for "pChem: a modification-centric assessment tool for the performance of chemoproteomic probes" (part 15 of 20)

### Sheet: STP (continued)
File_Name	Scan_No	Exp.MH+	Charge	Q-value	Sequence	Calc.MH+	Mass_Shift(Exp.-Calc.)	Raw_Score	Final_Score	Modification	Specificity	Proteins	Positions	Label	Target/Decoy	Miss.Clv.Sites	Avg.Frag.Mass.Shift	Others	Accurate modification mass
HFX_YangJing_HeJiXiang_STP-1_20210515_R1.79288.79288.2.0.dta	79288	1533.88	2	0	NQAKLIEFLSK	1533.87	0.007398	8.3613	0.0226085	3,PFIND_DELTA_243.13;	3	sp|Q9Y376|CAB39_HUMAN/	297,K,F/	1|PFIND_DELTA_243.13|	target	1	0.334727	100	243.133
HFX_YangJing_HeJiXiang_STP-1_20210515_R1.60920.60920.2.1.dta	60920	1677.88	2	0	EIDAYIVQAKER	1677.89	-0.004893	8.2493	0.0226136	10,PFIND_DELTA_243.13;	3	sp|Q9H6H4|REEP4_HUMAN/	101,K,S/	1|PFIND_DELTA_243.13|	target	1	-2.03361	36	243.12
HFX_YangJing_HeJiXiang_STP-1_20210515_R1.86358.86358.2.0.dta	86358	1334.71	2	0	CLQTLLDTK	1334.72	-0.002726	8.27591	0.0226293	1,PFIND_DELTA_300.16;	3	sp|Q92616|GCN1_HUMAN/	1594,K,F/	1|PFIND_DELTA_300.16|	target	0	-5.57162	32	300.153
HFX_YangJing_HeJiXiang_STP-1_20210515_R1.35482.35482.2.0.dta	35482	733.462	2	0	IFVGGIK	733.461	0.001568	6.28985	0.0226716		3	sp|Q32P51|RA1L2_HUMAN/sp|Q13151|ROA0_HUMAN/sp|P51991|ROA3_HUMAN/sp|P22626|ROA2_HUMAN/sp|P09651|ROA1_HUMAN/	106,K,E/99,K,G/127,K,E/113,K,E/106,K,E/	1|	target	0	-1.39743	0
HFX_YangJing_HeJiXiang_STP-1_20210515_R1.79868.79868.2.2.dta	79868	1356.68	2	0	SNELWTEIK	1356.69	-0.004587	7.61237	0.0226849	1,PFIND_DELTA_237.12;	3	sp|P55060|XPO2_HUMAN/	165,K,L/	1|PFIND_DELTA_237.12|	target	0	-1.81252	96	237.112
HFX_YangJing_HeJiXiang_STP-1_20210515_R1.71835.71835.2.2.dta	71835	1266.68	2	0	KTVTAMDVVYALK	1266.68	0.001779	10.2001	0.0226949	3,PFIND_DELTA_-172.12;	3	sp|P62805|H4_HUMAN/	79,R,R/	1|PFIND_DELTA_-172.12|	target	1	0.293938	36	-172.122
HFX_YangJing_HeJiXiang_STP-1_20210515_R1.76763.76763.2.0.dta	76763	2044.08	2	0	NFINNPLAQADWAAKK	2044.07	0.009281	7.94119	0.0227122	15,PFIND_DELTA_243.13;	3	sp|P35579|MYH9_HUMAN/	14,K,L/	1|PFIND_DELTA_243.13|	target	1	-2.34428	100	243.133
HFX_YangJing_HeJiXiang_STP-1_20210515_R1.59925.59925.2.0.dta	59925	1308.68	2	0	IFYDMKVR	1308.68	0.005848	7.55616	0.0227322	6,PFIND_DELTA_237.11;	3	sp|P60981|DEST_HUMAN/	13,R,K/	1|PFIND_DELTA_237.11|	target	1	4.21696	96	237.112
HFX_YangJing_HeJiXiang_STP-1_20210515_R1.63237.63237.2.0.dta	63237	1453.82	2	0	VEAKFINYVK	1453.81	0.006172	8.96044	0.0227466	3,PFIND_DELTA_243.13;	3	sp|P06748|NPM_HUMAN/	263,K,N/	1|PFIND_DELTA_243.13|	target	1	1.45861	100	243.132
HFX_YangJing_HeJiXiang_STP-1_20210515_R1.37648.37648.2.0.dta	37648	733.462	2	0	IFVGGIK	733.461	0.001651	6.7779	0.0227495		3	sp|Q32P51|RA1L2_HUMAN/sp|Q13151|ROA0_HUMAN/sp|P51991|ROA3_HUMAN/sp|P22626|ROA2_HUMAN/sp|P09651|ROA1_HUMAN/	106,K,E/99,K,G/127,K,E/113,K,E/106,K,E/	1|	target	0	-0.245353	0
HFX_YangJing_HeJiXiang_STP-1_20210515_R1.87737.87737.2.0.dta	87737	2273.09	2	0	CLSENISAAIQANGEMVTK	2273.1	-0.003296	9.84288	0.0227613	1,PFIND_DELTA_294.14;	3	sp|O14980|XPO1_HUMAN/	722,K,Q/	1|PFIND_DELTA_294.14|	target	0	-0.797412	36	294.13
HFX_YangJing_HeJiXiang_STP-1_20210515_R1.49850.49850.2.0.dta	49850	1353.77	2	0	LVILANNCPALR	1353.77	0.002477	7.93509	0.0227956	8,Carbamidomethyl[C];	3	sp|P62888|RL30_HUMAN/	44,K,K/	1|0|	target	0	0.250824	36
HFX_YangJing_HeJiXiang_STP-1_20210515_R1.50879.50879.2.0.dta	50879	1641.88	2	0	IGEGTYGVVYKGR	1641.87	0.009104	7.57902	0.0228009	10,PFIND_DELTA_243.13;	3	sp|P06493|CDK1_HUMAN/	9,K,H/	1|PFIND_DELTA_243.13|	target	1	0.262052	100	243.134
HFX_YangJing_HeJiXiang_STP-1_20210515_R1.80625.80625.2.0.dta	80625	1688.78	2	0	AMGIMNSFVNDIFER	1688.78	0.004785	8.53596	0.0228022	1,PFIND_DELTA_-55.04;	3	sp|Q5QNW6|H2B2F_HUMAN/sp|Q99879|H2B1M_HUMAN/sp|Q99877|H2B1N_HUMAN/sp|Q99880|H2B1L_HUMAN/sp|P62807|H2B1C_HUMAN/sp|P33778|H2B1B_HUMAN/sp|Q16778|H2B2E_HUMAN/sp|O60814|H2B1K_HUMAN/sp|P06899|H2B1J_HUMAN/sp|Q93079|H2B1H_HUMAN/sp|P58876|H2B1D_HUMAN/sp|P57053|H2BFS_HUMAN/sp|P23527|H2B1O_HUMAN/sp|Q8N257|H2B3B_HUMAN/	58,K,I/58,K,I/58,K,I/58,K,I/58,K,I/58,K,I/58,K,I/58,K,I/58,K,I/58,K,I/58,K,I/58,K,I/58,K,I/58,K,I/	1|PFIND_DELTA_-55.04|	target	0	2.11244	36	-55.04
HFX_YangJing_HeJiXiang_STP-1_20210515_R1.81476.81476.3.0.dta	81476	1540.8	3	0	PMFIVNTNVPR	1540.8	-0.000923	8.98282	0.0228375	2,PFIND_DELTA_253.11;	3	sp|P14174|MIF_HUMAN/	1,M,A/	1|PFIND_DELTA_253.11|	target	0	-2.04224	36	253.105
HFX_YangJing_HeJiXiang_STP-1_20210515_R1.79793.79793.3.0.dta	79793	2542.27	3	0	LNISFPATGCQKLIEVDDER	2542.27	0.005647	8.73509	0.0228386	7,PFIND_DELTA_294.14;	3	sp|P62753|RS6_HUMAN/	2,K,K/	1|PFIND_DELTA_294.14|	target	1	-0.821817	36	294.138
HFX_YangJing_HeJiXiang_STP-1_20210515_R1.38005.38005.3.0.dta	38005	1228.7	3	0	HKIMLPPR	1228.7	0.005409	8.82167	0.0229128	1,PFIND_DELTA_237.11;	3	sp|P38606|VATA_HUMAN/	163,K,N/	1|PFIND_DELTA_237.11|	target	1	-1.75595	96	237.112
HFX_YangJing_HeJiXiang_STP-1_20210515_R1.85649.85649.2.0.dta	85649	1546.82	2	0	MPMFIVNTNVPR	1546.81	0.006265	11.0744	0.022963	1,PFIND_DELTA_112.09;3,Oxidation[M];	3	sp|P14174|MIF_HUMAN/	0,-,A/	1|PFIND_DELTA_112.09|0|	target	0	3.60667	100	112.092
HFX_YangJing_HeJiXiang_STP-1_20210515_R1.65903.65903.3.0.dta	65903	1298.75	3	0	VHLVGIDIFTGK	1298.75	0.002322	7.50052	0.0229648		3	sp|Q6IS14|IF5AL_HUMAN/sp|P63241|IF5A1_HUMAN/sp|Q9GZV4|IF5A2_HUMAN/	55,K,K/55,K,K/55,K,K/	1|	target	0	0.573583	4
HFX_YangJing_HeJiXiang_STP-1_20210515_R1.90295.90295.2.0.dta	90295	1732.88	2	0	AQAVVLVLEPGTVFTTVEDLGSK	1732.88	-0.002459	8.71043	0.0230144	3,PFIND_DELTA_-640.41;	3	sp|P35613|BASI_HUMAN/	129,R,I/	1|PFIND_DELTA_-640.41|	target	0	-2.6147	36	-640.417
HFX_YangJing_HeJiXiang_STP-1_20210515_R1.64419.64419.3.0.dta	64419	2190.2	3	0	VGINYQPPTVVPGGDLAK	2190.2	0.005941	12.5243	0.0230498	1,PFIND_DELTA_365.21;	3	sp|Q6PEY2|TBA3E_HUMAN/sp|P0DPH8|TBA3D_HUMAN/sp|Q9NY65|TBA8_HUMAN/sp|P68366|TBA4A_HUMAN/sp|Q71U36|TBA1A_HUMAN/sp|Q9BQE3|TBA1C_HUMAN/sp|P68363|TBA1B_HUMAN/sp|P0DPH7|TBA3C_HUMAN/	352,K,V/352,K,V/352,K,V/352,K,V/352,K,V/352,K,V/352,K,V/352,K,V/	1|PFIND_DELTA_365.21|	target	0	-2.0352	36	365.21
HFX_YangJing_HeJiXiang_STP-1_20210515_R1.78552.78552.2.0.dta	78552	1302.62	2	0	NCMTDLLAK	1302.62	0.005696	7.46706	0.0230813	1,PFIND_DELTA_237.11;2,Carbamidomethyl[C];	3	sp|Q00765|REEP5_HUMAN/	16,K,L/	1|PFIND_DELTA_237.11|0|	target	0	-4.73082	96	237.112
HFX_YangJing_HeJiXiang_STP-1_20210515_R1.66650.66650.2.0.dta	66650	1848.88	2	0	AGPESDAQYQFTGIK	1848.88	-0.003561	6.83402	0.0231346	1,PFIND_DELTA_237.12;	3	sp|Q96IX5|ATPMK_HUMAN/	1,M,K/	1|PFIND_DELTA_237.12|	target	0	-0.911985	37	237.111
HFX_YangJing_HeJiXiang_STP-1_20210515_R1.56672.56672.2.0.dta	56672	1309.68	2	0	STLTDSLVCK	1309.67	0.005409	6.23433	0.0231459	9,PFIND_DELTA_243.13;	3	sp|P13639|EF2_HUMAN/	32,K,A/	1|PFIND_DELTA_243.13|	target	0	0.810275	96	243.132
HFX_YangJing_HeJiXiang_STP-1_20210515_R1.9767.9767.3.0.dta	9767	1183.65	3	0	AAHNIHKR	1183.64	0.003916	8.69574	0.0231484	7,PFIND_DELTA_237.11;	3	sp|Q9Y3L3|3BP1_HUMAN/sp|Q6ZT62|BGIN_HUMAN/	44,R,L/52,R,L/	1|PFIND_DELTA_237.11|	target	1	1.46512	96	237.111
HFX_YangJing_HeJiXiang_STP-1_20210515_R1.32210.32210.2.3.dta	32210	1315.66	2	0	SSHAVELACR	1315.65	0.004994	9.59755	0.0231601	8,PFIND_DELTA_243.13;	3	sp|Q9UBB4|ATX10_HUMAN/	56,K,D/	1|PFIND_DELTA_243.13|	target	0	1.00821	100	243.131
HFX_YangJing_HeJiXiang_STP-1_20210515_R1.36008.36008.2.0.dta	36008	1132.6	2	0	KIESFGSK	1132.6	0.003839	6.85991	0.0231771	1,PFIND_DELTA_237.11;	3	sp|P30405|PPIF_HUMAN/	182,K,S/	1|PFIND_DELTA_237.11|	target	1	-1.87551	96	237.111
HFX_YangJing_HeJiXiang_STP-1_20210515_R1.43192.43192.2.0.dta	43192	1121.64	2	0	FSEVLKR	1121.64	0.004597	8.39995	0.0231839	6,PFIND_DELTA_243.13;	3	sp|P12277|KCRB_HUMAN/	307,K,L/	1|PFIND_DELTA_243.13|	target	1	0.92306	96	243.131
HFX_YangJing_HeJiXiang_STP-1_20210515_R1.64032.64032.2.0.dta	64032	1307.81	2	0	ASGKLLLLQK	1307.8	0.004705	9.6106	0.0232281	3,PFIND_DELTA_237.11;	3	sp|Q14839|CHD4_HUMAN/	1047,R,M/	1|PFIND_DELTA_237.11|	target	1	0.127564	100	237.111
HFX_YangJing_HeJiXiang_STP-1_20210515_R1.85587.85587.2.0.dta	85587	1529.84	2	0	MPMFIVNTNVPR	1529.84	0.002056	10.5571	0.0232435	1,PFIND_DELTA_111.11;	3	sp|P14174|MIF_HUMAN/	0,-,A/	1|PFIND_DELTA_111.11|	target	0	-4.15172	36	111.108
HFX_YangJing_HeJiXiang_STP-1_20210515_R1.25301.25301.2.0.dta	25301	1230.69	2	0	LEAKTGVNR	1230.69	0.002791	7.59112	0.0233391	4,PFIND_DELTA_243.13;	3	sp|Q00765|REEP5_HUMAN/	25,K,S/	1|PFIND_DELTA_243.13|	target	1	0.37445	32	243.129
HFX_YangJing_HeJiXiang_STP-1_20210515_R1.73192.73192.2.0.dta	73192	1998.96	2	0	YSYVCPDLVKEFNK	1998.97	-0.007419	9.05114	0.0233639	5,Carbamidomethyl[C];10,PFIND_DELTA_237.12;	3	sp|P61158|ARP3_HUMAN/	230,R,Y/	1|0|PFIND_DELTA_237.12|	target	1	-1.89762	100	237.107
HFX_YangJing_HeJiXiang_STP-1_20210515_R1.73817.73817.2.0.dta	73817	2173.09	2	0	GADFLVTEVENGGSLGSKK	2173.08	0.009081	11.9637	0.0233742	14,PFIND_DELTA_265.11;	3	sp|P14618|KPYM_HUMAN/	188,K,G/	1|PFIND_DELTA_265.11|	target	1	-1.82976	100	265.113
HFX_YangJing_HeJiXiang_STP-1_20210515_R1.77192.77192.2.0.dta	77192	2068.09	2	0	TIQSNFFDGVKQEAIK	2068.09	-0.001168	10.0221	0.0233845	11,PFIND_DELTA_243.14;	3	sp|O15056|SYNJ2_HUMAN/	466,R,L/	1|PFIND_DELTA_243.14|	target	1	-2.72206	36	243.133
HFX_YangJing_HeJiXiang_STP-1_20210515_R1.79034.79034.2.0.dta	79034	1633.84	2	0	ESSCLALNDLLR	1633.84	0.000605	7.58479	0.0233939	2,PFIND_DELTA_243.14;4,Carbamidomethyl[C];	3	sp|Q5VYK3|ECM29_HUMAN/	1179,R,G/	1|PFIND_DELTA_243.14|0|	target	0	-2.87604	37	243.136
HFX_YangJing_HeJiXiang_STP-1_20210515_R1.57406.57406.2.1.dta	57406	2054.04	2	0	ISVYYNEATGGKYVPR	2054.03	0.00783	9.68989	0.0233943	11,PFIND_DELTA_237.11;	3	sp|P07437|TBB5_HUMAN/	46,R,A/	1|PFIND_DELTA_237.11|	target	1	-1.35771	100	237.112
HFX_YangJing_HeJiXiang_STP-1_20210515_R1.48076.48076.2.0.dta	48076	1208.61	2	0	TAVCDIPPR	1208.61	0.004979	7.91857	0.0234021	4,PFIND_DELTA_237.11;	3	sp|P07437|TBB5_HUMAN/sp|Q9BVA1|TBB2B_HUMAN/sp|A6NNZ2|TBB8B_HUMAN/sp|Q13885|TBB2A_HUMAN/sp|P04350|TBB4A_HUMAN/sp|P68371|TBB4B_HUMAN/sp|Q3ZCM7|TBB8_HUMAN/	350,K,G/350,K,G/350,K,G/350,K,G/350,K,G/350,K,G/350,K,G/	1|PFIND_DELTA_237.11|	target	0	1.78363	96	237.112
HFX_YangJing_HeJiXiang_STP-1_20210515_R1.88164.88164.2.0.dta	88164	1540.8	2	0	MPMFIVNTNVPR	1540.79	0.005613	10.6812	0.0234593	1,PFIND_DELTA_106.07;3,Oxidation[M];	3	sp|P14174|MIF_HUMAN/	0,-,A/	1|PFIND_DELTA_106.07|0|	target	0	-0.718026	100	106.071
HFX_YangJing_HeJiXiang_STP-1_20210515_R1.31835.31835.2.0.dta	31835	1352.72	2	0	NPSVNWKHK	1352.72	0.006627	6.36189	0.0234744	7,PFIND_DELTA_243.13;	3	sp|P55060|XPO2_HUMAN/	418,K,D/	1|PFIND_DELTA_243.13|	target	1	-1.6868	96	243.133
HFX_YangJing_HeJiXiang_STP-1_20210515_R1.44446.44446.3.2.dta	44446	1278.7	3	0	GKPLMLNPR	1278.7	0.005156	8.70613	0.0234829	1,PFIND_DELTA_237.11;5,Oxidation[M];	3	sp|P23368|MAOM_HUMAN/	24,K,T/	1|PFIND_DELTA_237.11|0|	target	1	-0.003275	96	237.112
HFX_YangJing_HeJiXiang_STP-1_20210515_R1.45595.45595.2.0.dta	45595	1254.72	2	0	GSSASLVLKR	1254.72	0.006406	7.92906	0.0235127	9,PFIND_DELTA_237.11;	3	sp|Q00325|MPCP_HUMAN/	295,K,L/	1|PFIND_DELTA_237.11|	target	1	1.41769	100	237.113
HFX_YangJing_HeJiXiang_STP-1_20210515_R1.87097.87097.2.0.dta	87097	1065.63	2	0	GLVGEIIK	1065.63	0.005427	9.8739	0.0235309	1,PFIND_DELTA_237.11;	3	sp|P15531|NDKA_HUMAN/sp|P22392|NDKB_HUMAN/	18,R,R/18,R,R/	1|PFIND_DELTA_237.11|	target	0	1.63036	100	237.112
HFX_YangJing_HeJiXiang_STP-1_20210515_R1.41570.41570.2.0.dta	41570	1479.79	2	0	IIEVGDTPKDR	1479.78	0.007688	8.73397	0.0236036	8,PFIND_DELTA_237.11;	3	sp|Q9H9S3|S61A2_HUMAN/sp|P61619|S61A1_HUMAN/	98,K,A/98,K,A/	1|PFIND_DELTA_237.11|	target	1	1.38785	100	237.113
HFX_YangJing_HeJiXiang_STP-1_20210515_R1.69893.69893.2.1.dta	69893	1404.77	2	0	AVVDKVFFSR	1404.77	-0.002408	7.40245	0.0236195	5,PFIND_DELTA_237.12;	3	sp|P28288|ABCD3_HUMAN/	56,R,L/	1|PFIND_DELTA_237.12|	target	1	-3.99929	32	237.114
HFX_YangJing_HeJiXiang_STP-1_20210515_R1.18334.18334.2.0.dta	18334	904.453	2	0	VGNMDTFTK	904.452	0.001339	11.2528	0.0236416	3,PFIND_DELTA_-124.02;4,Oxidation[M];	3	sp|O60603|TLR2_HUMAN/	155,R,I/	1|PFIND_DELTA_-124.02|0|	target	0	-1.14006	32	-124.021
HFX_YangJing_HeJiXiang_STP-1_20210515_R1.83172.83172.2.0.dta	83172	1827.89	2	0	SIQFVDWCPTGFK	1827.88	0.010535	9.59033	0.0236506	8,Carbamidomethyl[C];10,PFIND_DELTA_243.13;	3	sp|P68366|TBA4A_HUMAN/sp|P68363|TBA1B_HUMAN/	339,R,V/339,R,V/	1|0|PFIND_DELTA_243.13|	target	0	-2.49619	100	243.135
HFX_YangJing_HeJiXiang_STP-1_20210515_R1.31623.31623.3.0.dta	31623	2412.21	3	0	KGHVSSHDEQQVEAGAVQLR	2412.2	0.008595	10.687	0.0236675	2,PFIND_DELTA_237.11;	3	sp|Q92667|AKAP1_HUMAN/	29,K,A/	1|PFIND_DELTA_237.11|	target	1	3.11794	100	237.112
HFX_YangJing_HeJiXiang_STP-1_20210515_R1.42216.42216.2.1.dta	42216	1180.65	2	0	ALKMSPYK	1180.65	0.003559	8.35968	0.0237105	3,PFIND_DELTA_243.13;	3	sp|P78527|PRKDC_HUMAN/	1404,K,D/	1|PFIND_DELTA_243.13|	target	1	1.24161	96	243.13
HFX_YangJing_HeJiXiang_STP-1_20210515_R1.43023.43023.2.0.dta	43023	1121.64	2	0	FSEVLKR	1121.64	0.003953	8.30579	0.0237307	6,PFIND_DELTA_243.13;	3	sp|P12277|KCRB_HUMAN/	307,K,L/	1|PFIND_DELTA_243.13|	target	1	1.85606	96	243.131
HFX_YangJing_HeJiXiang_STP-1_20210515_R1.10665.10665.2.0.dta	10665	1246.73	2	0	KVHAEKVAK	1246.74	-0.004948	11.3638	0.0237388	5,PFIND_DELTA_237.12;	3	sp|Q6PD74|AAGAB_HUMAN/	284,R,A/	1|PFIND_DELTA_237.12|	target	2	-7.61364	96	237.112
HFX_YangJing_HeJiXiang_STP-1_20210515_R1.42210.42210.3.0.dta	42210	2289.21	3	0	RGEIIAKQGGGGGGGSVPGIER	2289.21	-0.006892	12.4502	0.0237441	7,PFIND_DELTA_237.12;	3	sp|P52272|HNRPM_HUMAN/	381,K,M/	1|PFIND_DELTA_237.12|	target	2	-5.02091	100	237.107
HFX_YangJing_HeJiXiang_STP-1_20210515_R1.26687.26687.2.0.dta	26687	1785.92	2	0	VMLGETNPADSKPGTIR	1785.92	0.002969	8.162	0.0237815		3	sp|P15531|NDKA_HUMAN/sp|P22392|NDKB_HUMAN/sp|O60361|NDK8_HUMAN/	88,R,G/88,R,G/73,R,G/	1|	target	1	-3.87271	4
HFX_YangJing_HeJiXiang_STP-1_20210515_R1.57878.57878.2.1.dta	57878	1809.95	2	0	NVDSNNKELSIAIR	1809.95	-0.000453	8.78241	0.0237908	6,PFIND_DELTA_237.12;	3	sp|P78527|PRKDC_HUMAN/	350,R,G/	1|PFIND_DELTA_237.12|	target	1	-0.924931	36	237.114
HFX_YangJing_HeJiXiang_STP-1_20210515_R1.45500.45500.2.2.dta	45500	1400.67	2	0	LTFDSSFSPNTGK	1400.67	0.004477	6.71325	0.0238012		3	sp|P21796|VDAC1_HUMAN/	96,K,K/	1|	target	0	1.64898	68
HFX_YangJing_HeJiXiang_STP-1_20210515_R1.84037.84037.2.2.dta	84037	1903.06	2	0	SNLAYDIVQLPTGLTGIK	1903.05	0.008011	11.4805	0.0238314		3	sp|P34932|HSP74_HUMAN/	84,K,V/	1|	target	0	-1.26633	68
HFX_YangJing_HeJiXiang_STP-1_20210515_R1.56756.56756.3.0.dta	56756	1210.72	3	0	SGVSLAALKK	1210.71	0.005101	8.51015	0.0238377	9,PFIND_DELTA_237.11;	3	sp|P16403|H12_HUMAN/sp|P16402|H13_HUMAN/sp|P10412|H14_HUMAN/	54,R,A/55,R,A/54,R,A/	1|PFIND_DELTA_237.11|	target	1	4.41516	100	237.112
HFX_YangJing_HeJiXiang_STP-1_20210515_R1.82648.82648.3.0.dta	82648	1546.82	3	0	PMFIVNTNVPR	1546.82	-0.00245	9.36965	0.023851	2,PFIND_DELTA_259.13;	3	sp|P14174|MIF_HUMAN/	1,M,A/	1|PFIND_DELTA_259.13|	target	0	-1.9202	36	259.123
HFX_YangJing_HeJiXiang_STP-1_20210515_R1.82019.82019.2.0.dta	82019	1587.87	2	0	ENLISALEEAKK	1587.87	0.001197	7.56279	0.0238876	11,PFIND_DELTA_243.13;	3	sp|P22102|PUR2_HUMAN/	393,R,G/	1|PFIND_DELTA_243.13|	target	1	-2.0077	36	243.127
HFX_YangJing_HeJiXiang_STP-1_20210515_R1.40341.40341.2.0.dta	40341	1741.9	2	0	VVSSIEQKTEGAEK	1741.91	-0.002011	8.95069	0.0238941	8,PFIND_DELTA_237.12;	3	sp|P63104|1433Z_HUMAN/	60,R,K/	1|PFIND_DELTA_237.12|	target	1	-2.97643	36	237.113
HFX_YangJing_HeJiXiang_STP-1_20210515_R1.9464.9464.3.0.dta	9464	1845.91	3	0	QQHQKGQSNQAQAR	1845.91	-0.002582	9.22664	0.0239398	4,PFIND_DELTA_237.12;	3	sp|Q9NZI8|IF2B1_HUMAN/	561,K,R/	1|PFIND_DELTA_237.12|	target	1	-2.86839	36	237.112
HFX_YangJing_HeJiXiang_STP-1_20210515_R1.69471.69471.2.1.dta	69471	1873.88	2	0	PLKCTVFHGAQVEDAFR	1873.87	0.010884	13.3946	0.0239471	2,PFIND_DELTA_-101.12;4,Carbamidomethyl[C];	3	sp|P49327|FAS_HUMAN/	1824,R,Y/	1|PFIND_DELTA_-101.12|0|	target	1	-7.07197	100	-101.114
HFX_YangJing_HeJiXiang_STP-1_20210515_R1.83893.83893.2.0.dta	83893	1447.76	2	0	LIQLMEEIMAEK	1447.75	0.004777	7.58782	0.0239515		3	sp|Q92841|DDX17_HUMAN/	405,K,E/	1|	target	0	-2.84286	68
HFX_YangJing_HeJiXiang_STP-1_20210515_R1.78697.78697.2.0.dta	78697	1428.72	2	0	CVSELVIESR	1428.72	-0.001829	6.9697	0.0240593	1,PFIND_DELTA_294.14;	3	sp|Q8N1F7|NUP93_HUMAN/	568,R,E/	1|PFIND_DELTA_294.14|	target	0	0.581082	32	294.134
HFX_YangJing_HeJiXiang_STP-1_20210515_R1.38967.38967.2.0.dta	38967	1064.65	2	0	ISPAALKK	1064.64	0.004429	8.27625	0.0240602	7,PFIND_DELTA_237.11;	3	sp|Q96C36|P5CR2_HUMAN/	276,K,T/	1|PFIND_DELTA_237.11|	target	1	-1.08887	96	237.111
HFX_YangJing_HeJiXiang_STP-1_20210515_R1.88019.88019.3.1.dta	88019	2655.34	3	0	DGNASGTTLLEALDCILPPTRPTDK	2655.33	0.007161	6.93447	0.0240931	15,Carbamidomethyl[C];	3	sp|P68104|EF1A1_HUMAN/sp|Q5VTE0|EF1A3_HUMAN/	219,K,P/219,K,P/	1|0|	target	1	1.52651	36
HFX_YangJing_HeJiXiang_STP-1_20210515_R1.83609.83609.2.0.dta	83609	1933	2	0	YFPTQALNFAFKDK	1932.99	0.008046	8.56198	0.0241197	12,PFIND_DELTA_243.13;	3	sp|P12236|ADT3_HUMAN/sp|P05141|ADT2_HUMAN/sp|Q9H0C2|ADT4_HUMAN/sp|P12235|ADT1_HUMAN/	80,R,Y/80,R,Y/92,R,Y/80,R,Y/	1|PFIND_DELTA_243.13|	target	1	-0.239507	100	243.133
HFX_YangJing_HeJiXiang_STP-1_20210515_R1.40483.40483.2.0.dta	40483	1802.84	2	0	ISPFEHQTYCQR	1802.83	0.010512	10.3259	0.0241221	10,PFIND_DELTA_294.13;	3	sp|P28482|MK01_HUMAN/sp|P27361|MK03_HUMAN/	55,K,T/72,K,T/	1|PFIND_DELTA_294.13|	target	0	-1.43009	100	294.135
HFX_YangJing_HeJiXiang_STP-1_20210515_R1.70195.70195.2.0.dta	70195	1945.06	2	0	SANVNEFPVLKADGIK	1945.06	0.001002	10.8293	0.0241303	11,PFIND_DELTA_243.14;	3	sp|P55060|XPO2_HUMAN/	470,K,Y/	1|PFIND_DELTA_243.14|	target	1	-1.50871	36	243.135
HFX_YangJing_HeJiXiang_STP-1_20210515_R1.74616.74616.2.0.dta	74616	1812.99	2	0	LTEKTVFPLADVSR	1812.98	0.001688	8.88551	0.0241459	4,PFIND_DELTA_237.11;	3	sp|Q9UHN6|CEIP2_HUMAN/	1258,R,I/	1|PFIND_DELTA_237.11|	target	1	-1.57546	37	237.107
HFX_YangJing_HeJiXiang_STP-1_20210515_R1.50121.50121.2.0.dta	50121	1477.8	2	0	FCKQILSNPK	1477.8	-0.002218	9.61156	0.0241862	2,PFIND_DELTA_300.16;	3	sp|Q9BXJ9|NAA15_HUMAN/	31,K,F/	1|PFIND_DELTA_300.16|	target	1	-1.87357	36	300.154
HFX_YangJing_HeJiXiang_STP-1_20210515_R1.36297.36297.2.0.dta	36297	1490.75	2	0	LNNKINSYCK	1490.75	-0.004198	7.57917	0.0242304	4,PFIND_DELTA_237.12;9,Carbamidomethyl[C];	3	sp|Q9NU22|MDN1_HUMAN/	2183,R,A/	1|PFIND_DELTA_237.12|0|	target	1	-2.97072	32	237.112
HFX_YangJing_HeJiXiang_STP-1_20210515_R1.78528.78528.2.0.dta	78528	2069.12	2	0	ALAKTGAESISLLELCR	2069.11	0.001759	9.31117	0.0242358	4,PFIND_DELTA_237.12;16,Carbamidomethyl[C];	3	sp|O60216|RAD21_HUMAN/	569,R,N/	1|PFIND_DELTA_237.12|0|	target	1	-2.43236	36	237.116
HFX_YangJing_HeJiXiang_STP-1_20210515_R1.63781.63781.2.0.dta	63781	1463.83	2	0	APILIATDVASR	1463.82	0.008113	9.28142	0.0242375	10,PFIND_DELTA_237.11;	3	sp|Q92841|DDX17_HUMAN/sp|P17844|DDX5_HUMAN/	468,K,G/391,K,G/	1|PFIND_DELTA_237.11|	target	0	-0.3112	100	237.114
HFX_YangJing_HeJiXiang_STP-1_20210515_R1.46330.46330.3.0.dta	46330	2410.31	3	0	LLSDATVEKDESHAGKVVLR	2410.29	0.021407	12.1859	0.0242453	14,PFIND_DELTA_243.12;	3	sp|Q14320|FA50A_HUMAN/	289,R,S/	1|PFIND_DELTA_243.12|	target	2	4.62715	100	243.135
HFX_YangJing_HeJiXiang_STP-1_20210515_R1.77005.77005.2.0.dta	77005	1219.75	2	0	KGLLDVLPK	1219.74	0.005607	7.3531	0.0242682	2,PFIND_DELTA_237.11;	3	sp|O95071|UBR5_HUMAN/	2655,R,N/	1|PFIND_DELTA_237.11|	target	1	2.18543	96	237.112
HFX_YangJing_HeJiXiang_STP-1_20210515_R1.61958.61958.2.2.dta	61958	1710.89	2	0	ALDTMNFDVIKGK	1710.88	0.0121	8.71582	0.0242919	5,Oxidation[M];11,PFIND_DELTA_243.13;	3	sp|P11940|PABP1_HUMAN/sp|Q13310|PABP4_HUMAN/sp|Q9H361|PABP3_HUMAN/	67,R,P/67,R,P/67,H,P/	1|0|PFIND_DELTA_243.13|	target	1	0.043579	100	243.137
HFX_YangJing_HeJiXiang_STP-1_20210515_R1.21408.21408.2.0.dta	21408	811.504	2	0	ILGPGLNK	811.504	0.000919	6.27495	0.0243712		3	sp|P62906|RL10A_HUMAN/	122,R,A/	1|	target	0	-0.119007	0
HFX_YangJing_HeJiXiang_STP-1_20210515_R1.41295.41295.2.0.dta	41295	1743.84	2	0	GKNASDMPETITSR	1743.83	0.004507	9.20349	0.0244832	1,PFIND_DELTA_237.11;	3	sp|Q8TCT9|HM13_HUMAN/	59,R,D/	1|PFIND_DELTA_237.11|	target	1	0.015002	36	237.11
HFX_YangJing_HeJiXiang_STP-1_20210515_R1.28355.28355.2.0.dta	28355	989.611	2	0	VKTLTGK	989.607	0.004132	8.16733	0.0244956	2,PFIND_DELTA_243.13;	3	sp|P62979|RS27A_HUMAN/sp|P0CG47|UBB_HUMAN/sp|Q15843|NEDD8_HUMAN/sp|P62987|RL40_HUMAN/sp|P0CG48|UBC_HUMAN/	4,F,T/156,F,T/4,K,E/4,F,T/612,F,T/	1|PFIND_DELTA_243.13|	target	1	1.16525	96	243.131
HFX_YangJing_HeJiXiang_STP-1_20210515_R1.27932.27932.2.4.dta	27932	1398.67	2	0	FEKEAAEMGK	1398.67	-0.003796	8.58756	0.0245864	3,PFIND_DELTA_243.14;8,Oxidation[M];	3	sp|P68104|EF1A1_HUMAN/sp|Q5VTE0|EF1A3_HUMAN/sp|Q05639|EF1A2_HUMAN/	41,K,G/41,K,G/41,K,G/	1|PFIND_DELTA_243.14|0|	target	1	-9.71532	32	243.132
HFX_YangJing_HeJiXiang_STP-1_20210515_R1.38717.38717.2.0.dta	38717	1129.6	2	0	AAKDVFNK	1129.6	0.004946	8.06501	0.0246767	3,PFIND_DELTA_237.11;	3	sp|Q9Y277|VDAC3_HUMAN/	12,K,G/	1|PFIND_DELTA_237.11|	target	1	3.26126	96	237.112
HFX_YangJing_HeJiXiang_STP-1_20210515_R1.1740.1740.3.0.dta	1740	2788.44	3	0	VTDGALVVVDCVSGVCVQTETVLR	2788.43	0.007969	12.3782	0.0246827	16,PFIND_DELTA_326.17;	3	sp|P13639|EF2_HUMAN/	120,R,Q/	1|PFIND_DELTA_326.17|	target	0	1.80445	36	326.17
HFX_YangJing_HeJiXiang_STP-1_20210515_R1.72802.72802.2.0.dta	72802	1119.64	2	0	DQLIYNLLK	1119.64	0.003465	5.47731	0.0247053		3	sp|P00338|LDHA_HUMAN/	5,K,E/	1|	target	0	-0.292246	64
HFX_YangJing_HeJiXiang_STP-1_20210515_R1.86397.86397.2.0.dta	86397	1218.62	2	0	SVFLEQMK	1218.62	0.005182	7.6293	0.0247488	1,PFIND_DELTA_237.11;	3	sp|Q7L1Q6|BZW1_HUMAN/	390,K,K/	1|PFIND_DELTA_237.11|	target	0	-3.33199	96	237.112
HFX_YangJing_HeJiXiang_STP-1_20210515_R1.32600.32600.2.0.dta	32600	1793.91	2	0	SKSESPKEPEQLR	1793.9	0.006675	12.4827	0.0248312	1,PFIND_DELTA_279.12;	3	sp|P09651|ROA1_HUMAN/	1,M,K/	1|PFIND_DELTA_279.12|	target	2	-0.279205	100	279.122
HFX_YangJing_HeJiXiang_STP-1_20210515_R1.63438.63438.3.0.dta	63438	1687.93	3	0	GHTDNVKALLLNR	1687.93	-0.001251	8.84322	0.0248998	7,PFIND_DELTA_237.12;	3	sp|Q8TAF3|WDR48_HUMAN/	207,K,D/	1|PFIND_DELTA_237.12|	target	1	-1.39187	36	237.114
HFX_YangJing_HeJiXiang_STP-1_20210515_R1.60383.60383.2.0.dta	60383	1547.85	2	0	GPTPEEAIQKLK	1547.85	-0.00163	8.57783	0.0249115	10,PFIND_DELTA_237.12;	3	sp|Q9BY43|CHM4A_HUMAN/	15,K,E/	1|PFIND_DELTA_237.12|	target	1	-4.53849	36	237.114
HFX_YangJing_HeJiXiang_STP-1_20210515_R1.65946.65946.2.0.dta	65946	1147.59	2	0	DCLINAAK	1147.59	0.00286	9.3473	0.0250032	1,PFIND_DELTA_243.13;2,Carbamidomethyl[C];	3	sp|P17987|TCPA_HUMAN/	145,R,T/	1|PFIND_DELTA_243.13|0|	target	0	1.20403	32	243.13
HFX_YangJing_HeJiXiang_STP-1_20210515_R1.44614.44614.2.0.dta	44614	1160.64	2	0	IKEWVDK	1160.64	0.005445	8.7253	0.025051	2,PFIND_DELTA_243.13;	3	sp|Q9NTK5|OLA1_HUMAN/	246,K,Y/	1|PFIND_DELTA_243.13|	target	1	0.624563	96	243.132
HFX_YangJing_HeJiXiang_STP-1_20210515_R1.31537.31537.2.1.dta	31537	1428.72	2	0	SLYASSPGGVYATR	1428.71	0.005479	9.82098	0.0250652		3	sp|P08670|VIME_HUMAN/	50,R,S/	1|	target	0	0.405267	68
HFX_YangJing_HeJiXiang_STP-1_20210515_R1.22151.22151.2.0.dta	22151	1109.63	2	0	IAKAVNEK	1109.63	0.003746	8.68204	0.0250811	3,PFIND_DELTA_237.11;	3	sp|P06733|ENOA_HUMAN/	327,R,S/	1|PFIND_DELTA_237.11|	target	1	0.70973	96	237.111
HFX_YangJing_HeJiXiang_STP-1_20210515_R1.36921.36921.2.0.dta	36921	1035.58	2	0	PLISVYSEK	1035.57	0.003157	7.32326	0.025086		3	sp|P36578|RL4_HUMAN/	5,R,G/	1|	target	0	-2.838	68
HFX_YangJing_HeJiXiang_STP-1_20210515_R1.79062.79062.2.1.dta	79062	1527.86	2	0	NQAKLIEFLSK	1527.86	-0.002245	8.88451	0.0251212	4,PFIND_DELTA_237.12;	3	sp|Q9Y376|CAB39_HUMAN/	297,K,F/	1|PFIND_DELTA_237.12|	target	1	-1.12048	36	237.113
HFX_YangJing_HeJiXiang_STP-1_20210515_R1.38334.38334.2.0.dta	38334	843.532	2	0	LILIESR	843.53	0.001762	6.72533	0.0251619		3	sp|P62277|RS13_HUMAN/sp|Q15386|UBE3C_HUMAN/sp|Q14406|CSHL_HUMAN/	114,R,I/300,A,C/110,S,L/	1|	target	0	-0.21012	0
HFX_YangJing_HeJiXiang_STP-1_20210515_R1.70116.70116.2.0.dta	70116	1586.85	2	0	LAVEALSSLDGDLAGR	1586.84	0.008121	10.006	0.0251631		3	sp|P12277|KCRB_HUMAN/	156,K,Y/	1|	target	0	-1.3443	68
HFX_YangJing_HeJiXiang_STP-1_20210515_R1.82753.82753.3.0.dta	82753	1540.8	3	0	PMFIVNTNVPR	1540.8	-0.001203	9.22465	0.0251631	2,PFIND_DELTA_253.11;	3	sp|P14174|MIF_HUMAN/	1,M,A/	1|PFIND_DELTA_253.11|	target	0	-0.633311	36	253.104
HFX_YangJing_HeJiXiang_STP-1_20210515_R1.82836.82836.3.0.dta	82836	1546.82	3	0	PMFIVNTNVPR	1546.82	-0.001373	9.86266	0.0252878	2,PFIND_DELTA_259.13;	3	sp|P14174|MIF_HUMAN/	1,M,A/	1|PFIND_DELTA_259.13|	target	0	-3.43873	36	259.124
HFX_YangJing_HeJiXiang_STP-1_20210515_R1.45780.45780.2.0.dta	45780	1214.63	2	0	TAVCDIPPR	1214.63	0.005378	8.31906	0.0252994	4,PFIND_DELTA_243.13;	3	sp|P07437|TBB5_HUMAN/sp|Q9BVA1|TBB2B_HUMAN/sp|A6NNZ2|TBB8B_HUMAN/sp|Q13885|TBB2A_HUMAN/sp|P04350|TBB4A_HUMAN/sp|P68371|TBB4B_HUMAN/sp|Q3ZCM7|TBB8_HUMAN/	350,K,G/350,K,G/350,K,G/350,K,G/350,K,G/350,K,G/350,K,G/	1|PFIND_DELTA_243.13|	target	0	1.84494	96	243.132
HFX_YangJing_HeJiXiang_STP-1_20210515_R1.76595.76595.2.1.dta	76595	1831.96	2	0	QMADTGKLNTLLQR	1831.96	0.002082	7.47503	0.0253515	7,PFIND_DELTA_243.11;	3	sp|Q00839|HNRPU_HUMAN/	544,K,A/	1|PFIND_DELTA_243.11|	target	1	3.53611	37	243.107
HFX_YangJing_HeJiXiang_STP-1_20210515_R1.65798.65798.3.0.dta	65798	1476.8	3	0	PMFIVNTNVPR	1476.8	0.000549	9.9488	0.0253643	2,PFIND_DELTA_189.11;	3	sp|P14174|MIF_HUMAN/	1,M,A/	1|PFIND_DELTA_189.11|	target	0	-1.49184	36	189.106
HFX_YangJing_HeJiXiang_STP-1_20210515_R1.88511.88511.3.0.dta	88511	2208.24	3	0	GKLPIVNEDDELVAIIAR	2208.24	-0.002246	9.67659	0.0254148	1,PFIND_DELTA_243.14;	3	sp|P12268|IMDH2_HUMAN/	206,K,T/	1|PFIND_DELTA_243.14|	target	1	-3.74694	36	243.131
HFX_YangJing_HeJiXiang_STP-1_20210515_R1.71347.71347.2.0.dta	71347	1526.84	2	0	TLATWATKELR	1526.83	0.006565	8.81708	0.0254701	8,PFIND_DELTA_237.11;	3	sp|Q14974|IMB1_HUMAN/	859,K,K/	1|PFIND_DELTA_237.11|	target	1	-0.554944	100	237.112
HFX_YangJing_HeJiXiang_STP-1_20210515_R1.71589.71589.2.0.dta	71589	2952.41	2	0	AYHEQLSVAEITSSCFEPNSQMVK	2952.41	-0.001696	10.6998	0.0255484	15,PFIND_DELTA_254.16;	3	sp|Q9NY65|TBA8_HUMAN/	280,K,C/	1|PFIND_DELTA_254.16|	target	0	-2.67668	36	254.15
HFX_YangJing_HeJiXiang_STP-1_20210515_R1.83832.83832.3.0.dta	83832	1835.95	3	0	ADVIQATGDAICIFR	1835.94	0.008905	7.89066	0.0256492	12,PFIND_DELTA_243.13;	3	sp|Q08945|SSRP1_HUMAN/	188,K,E/	1|PFIND_DELTA_243.13|	target	0	1.74698	100	243.134
HFX_YangJing_HeJiXiang_STP-1_20210515_R1.40182.40182.3.0.dta	40182	1261.66	3	0	LVNHFVEEFK	1261.66	0.004272	6.02699	0.025706		3	sp|P0DMV8|HS71A_HUMAN/sp|P0DMV9|HS71B_HUMAN/	236,R,R/236,R,R/	1|	target	0	-0.911423	68
HFX_YangJing_HeJiXiang_STP-1_20210515_R1.62487.62487.2.0.dta	62487	1687.89	2	0	KIKLQIWDTAGQER	1687.89	-1.2e-05	10.6015	0.025707	2,PFIND_DELTA_1.96;	3	sp|Q92930|RAB8B_HUMAN/sp|P61106|RAB14_HUMAN/sp|P61026|RAB10_HUMAN/	55,K,F/58,Q,F/56,K,F/	1|PFIND_DELTA_1.96|	target	2	-0.223525	36	1.95519
HFX_YangJing_HeJiXiang_STP-1_20210515_R1.37437.37437.3.0.dta	37437	1402.78	3	0	KHEIEAAIVR	1402.78	0.004032	8.40442	0.0257373	2,PFIND_DELTA_237.11;	3	sp|Q13618|CUL3_HUMAN/	699,R,I/	1|PFIND_DELTA_237.11|	target	1	-0.710122	36	237.11
HFX_YangJing_HeJiXiang_STP-1_20210515_R1.55429.55429.2.0.dta	55429	1795.91	2	0	KVCGDPEVTVDALR	1795.91	-0.000479	9.86434	0.0257659	3,PFIND_DELTA_294.14;	3	sp|Q5T447|HECD3_HUMAN/	741,K,K/	1|PFIND_DELTA_294.14|	target	1	-4.05526	36	294.134
HFX_YangJing_HeJiXiang_STP-1_20210515_R1.12376.12376.2.0.dta	12376	984.548	2	0	AAATSAKK	984.546	0.002345	9.08801	0.02578	7,PFIND_DELTA_237.11;	3	sp|P19338|NUCL_HUMAN/	55,K,V/	1|PFIND_DELTA_237.11|	target	1	0.514862	32	237.11
HFX_YangJing_HeJiXiang_STP-1_20210515_R1.50177.50177.2.0.dta	50177	1477.8	2	0	FCKQILSNPK	1477.8	-0.002703	9.16247	0.025785	2,PFIND_DELTA_300.16;	3	sp|Q9BXJ9|NAA15_HUMAN/	31,K,F/	1|PFIND_DELTA_300.16|	target	1	-1.8179	36	300.153
HFX_YangJing_HeJiXiang_STP-1_20210515_R1.77622.77622.3.0.dta	77622	1701.91	3	0	AVFVDLEPTVIDEVR	1701.91	0.004403	8.12094	0.0258166		3	sp|Q71U36|TBA1A_HUMAN/sp|Q9BQE3|TBA1C_HUMAN/sp|P68363|TBA1B_HUMAN/	64,R,T/64,R,T/64,R,T/	1|	target	0	-2.58836	4
HFX_YangJing_HeJiXiang_STP-1_20210515_R1.86684.86684.2.1.dta	86684	1423.69	2	0	TVTAMDVVYALK	1423.69	0.001348	8.4169	0.0258796	1,PFIND_DELTA_112.99;	3	sp|P62805|H4_HUMAN/	80,K,R/	1|PFIND_DELTA_112.99|	target	0	-2.20469	33	112.987
HFX_YangJing_HeJiXiang_STP-1_20210515_R1.49659.49659.2.0.dta	49659	1992.09	2	0	ILNEKVNTPTTTVYR	1992.09	0.000191	10.0855	0.0258849	5,PFIND_DELTA_243.14;	3	sp|P26639|SYTC_HUMAN/	238,R,C/	1|PFIND_DELTA_243.14|	target	1	0.187831	36	243.135
HFX_YangJing_HeJiXiang_STP-1_20210515_R1.10172.10172.2.0.dta	10172	1024.48	2	0	SGSAHGSGK	1024.48	0.004392	6.70123	0.0258962	1,PFIND_DELTA_237.11;	3	sp|P62995|TRA2B_HUMAN/	19,R,S/	1|PFIND_DELTA_237.11|	target	0	-1.82057	96	237.111
HFX_YangJing_HeJiXiang_STP-1_20210515_R1.57306.57306.2.0.dta	57306	1669.96	2	0	KILQDGGLQVVEK	1669.97	-0.002296	10.7849	0.0259066	2,PFIND_DELTA_243.14;	3	sp|O43175|SERA_HUMAN/	20,R,Q/	1|PFIND_DELTA_243.14|	target	1	-6.11534	36	243.133
HFX_YangJing_HeJiXiang_STP-1_20210515_R1.71043.71043.2.0.dta	71043	1321.69	2	0	EGFLESFKK	1321.68	0.010654	7.72787	0.0259172	8,PFIND_DELTA_237.11;	3	sp|Q15070|OXA1L_HUMAN/	358,R,G/	1|PFIND_DELTA_237.11|	target	1	-0.224305	96	237.117
HFX_YangJing_HeJiXiang_STP-1_20210515_R1.90319.90319.3.0.dta	90319	1530.82	3	0	PMFIVNTNVPR	1530.82	0.003846	8.1342	0.0259437	2,PFIND_DELTA_243.13;	3	sp|P14174|MIF_HUMAN/	1,M,A/	1|PFIND_DELTA_243.13|	target	0	1.68433	36	243.13
HFX_YangJing_HeJiXiang_STP-1_20210515_R1.68144.68144.2.1.dta	68144	1778.97	2	0	GLDVDSLVIEHIQVNK	1778.96	0.006465	8.05452	0.0259533		3	sp|P18621|RL17_HUMAN/	105,K,A/	1|	target	0	1.05038	68
HFX_YangJing_HeJiXiang_STP-1_20210515_R1.68901.68901.2.1.dta	68901	2314.18	2	0	LWNLDSKTCVQEITAHR	2314.18	0.000891	8.56483	0.025993	6,PFIND_DELTA_300.16;	3	sp|Q13033|STRN3_HUMAN/	748,R,K/	1|PFIND_DELTA_300.16|	target	1	-2.93796	36	300.154
HFX_YangJing_HeJiXiang_STP-1_20210515_R1.50082.50082.2.0.dta	50082	1747.86	2	0	VSISEGDDKIEYR	1747.85	0.012783	9.32	0.0260277	9,PFIND_DELTA_237.11;	3	sp|P22087|FBRL_HUMAN/	122,R,A/	1|PFIND_DELTA_237.11|	target	1	0.314754	100	237.118
HFX_YangJing_HeJiXiang_STP-1_20210515_R1.26775.26775.2.0.dta	26775	1656.8	2	0	IHQETFGKSGCR	1656.79	0.007125	9.80889	0.0260422	11,PFIND_DELTA_294.13;	3	sp|Q15393|SF3B3_HUMAN/	101,K,R/	1|PFIND_DELTA_294.13|	target	1	0.582448	100	294.132
HFX_YangJing_HeJiXiang_STP-1_20210515_R1.70905.70905.2.1.dta	70905	1288.64	2	0	NLFNVVDCK	1288.63	0.006055	7.37257	0.0260706	8,PFIND_DELTA_237.11;	3	sp|P55884|EIF3B_HUMAN/	507,R,L/	1|PFIND_DELTA_237.11|	target	0	-3.49828	96	237.112
HFX_YangJing_HeJiXiang_STP-1_20210515_R1.25499.25499.2.0.dta	25499	1205.65	2	0	AVTKYTSAK	1205.65	0.00383	6.96626	0.0260848	4,PFIND_DELTA_237.11;	3	sp|O60814|H2B1K_HUMAN/sp|P06899|H2B1J_HUMAN/sp|P57053|H2BFS_HUMAN/	117,K,-/117,K,-/117,K,-/	1|PFIND_DELTA_237.11|	target	1	1.97044	96	237.11
HFX_YangJing_HeJiXiang_STP-1_20210515_R1.77554.77554.2.0.dta	77554	1659.9	2	0.00033124	ALTVPELTQQVFDAK	1659.9	0.006257	8.59194	0.0261477		3	sp|P07437|TBB5_HUMAN/	282,R,N/	1|	target	0	-2.1121	68
HFX_YangJing_HeJiXiang_STP-1_20210515_R1.75141.75141.2.1.dta	75141	1863.05	2	0.00033124	QATKDAGVIAGLNVLR	1863.03	0.015913	9.83512	0.0262203	4,PFIND_DELTA_237.10;	3	sp|P0DMV8|HS71A_HUMAN/sp|P0DMV9|HS71B_HUMAN/sp|P34931|HS71L_HUMAN/	155,R,I/155,R,I/157,R,I/	1|PFIND_DELTA_237.10|	target	1	0.702183	101	237.111
HFX_YangJing_HeJiXiang_STP-1_20210515_R1.16646.16646.2.1.dta	16646	1053.64	2	0.00033124	VVLIGGKPDR	1053.64	0.003206	9.00096	0.0262454		3	sp|P61978|HNRPK_HUMAN/	191,R,V/	1|	target	1	-2.4001	68
HFX_YangJing_HeJiXiang_STP-1_20210515_R1.71599.71599.2.0.dta	71599	1270.76	2	0.00033124	EKIYVLLR	1270.75	0.005525	6.81908	0.0262635	2,PFIND_DELTA_237.11;	3	sp|P84090|ERH_HUMAN/	88,K,R/	1|PFIND_DELTA_237.11|	target	1	2.03064	96	237.112
HFX_YangJing_HeJiXiang_STP-1_20210515_R1.82110.82110.3.0.dta	82110	1540.8	3	0.00033124	PMFIVNTNVPR	1540.8	-0.002314	8.93568	0.0263014	2,PFIND_DELTA_253.11;	3	sp|P14174|MIF_HUMAN/	1,M,A/	1|PFIND_DELTA_253.11|	target	0	-1.83008	36	253.103
HFX_YangJing_HeJiXiang_STP-1_20210515_R1.23292.23292.2.1.dta	23292	1132.64	2	0.00033124	SLKAGNASK	1132.64	-0.001126	10.3381	0.0263075	3,PFIND_DELTA_257.15;	3	sp|P23381|SYWC_HUMAN/	24,R,D/	1|PFIND_DELTA_257.15|	target	1	-1.90371	32	257.146
HFX_YangJing_HeJiXiang_STP-1_20210515_R1.71636.71636.2.0.dta	71636	1875.03	2	0.00033124	AQMTNILQQIKTAR	1875.02	0.009384	7.8064	0.0263244	3,Oxidation[M];11,PFIND_DELTA_243.13;	3	sp|Q8ND24|RN214_HUMAN/	571,K,T/	1|0|PFIND_DELTA_243.13|	target	1	-3.41544	100	243.134
HFX_YangJing_HeJiXiang_STP-1_20210515_R1.40589.40589.2.0.dta	40589	1291.63	2	0.00033124	ESLQQMAEVTR	1291.63	-0.000579	6.06492	0.026326		3	sp|P14314|GLU2B_HUMAN/	124,R,E/	1|	target	0	-1.57215	4
HFX_YangJing_HeJiXiang_STP-1_20210515_R1.72071.72071.2.0.dta	72071	1786.87	2	0.00033124	ISELSLCDLAGSER	1786.86	0.010431	8.80717	0.0263311	7,Carbamidomethyl[C];12,PFIND_DELTA_237.11;	3	sp|O95235|KI20A_HUMAN/	400,K,C/	1|0|PFIND_DELTA_237.11|	target	0	-0.087662	100	237.115
HFX_YangJing_HeJiXiang_STP-1_20210515_R1.58108.58108.2.0.dta	58108	1315.67	2	0.00033124	SGKYDLDFK	1315.67	-0.005454	7.39961	0.0263966	3,PFIND_DELTA_243.14;	3	sp|P06733|ENOA_HUMAN/	253,R,S/	1|PFIND_DELTA_243.14|	target	1	-4.58423	96	243.131
HFX_YangJing_HeJiXiang_STP-1_20210515_R1.79684.79684.3.4.dta	79684	2448.23	3	0.00033124	VTDDLVCLVYKTDQAQDVK	2448.22	0.005519	11.4446	0.0265009	7,Carbamidomethyl[C];11,PFIND_DELTA_238.12;	3	sp|P49458|SRP09_HUMAN/	41,K,K/	1|0|PFIND_DELTA_238.12|	target	1	-2.54683	36	238.119
HFX_YangJing_HeJiXiang_STP-1_20210515_R1.61278.61278.2.0.dta	61278	1109.58	2	0.00033124	LLQDFFNGR	1109.57	0.004501	7.36991	0.026506		3	sp|P0DMV8|HS71A_HUMAN/sp|P0DMV9|HS71B_HUMAN/	348,K,D/348,K,D/	1|	target	0	0.374364	68
HFX_YangJing_HeJiXiang_STP-1_20210515_R1.27527.27527.2.0.dta	27527	1570.74	2	0.00033124	YNTKAAYCQSK	1570.74	-0.003294	7.43703	0.0265509	4,PFIND_DELTA_237.12;8,Carbamidomethyl[C];	3	sp|Q8NBN7|RDH13_HUMAN/	193,K,L/	1|PFIND_DELTA_237.12|0|	target	1	-4.00577	32	237.112
HFX_YangJing_HeJiXiang_STP-1_20210515_R1.48848.48848.2.0.dta	48848	1637.83	2	0.00033124	GYDVIAQAQSGTGK	1637.82	0.007898	9.02195	0.0265962	11,PFIND_DELTA_243.13;	3	sp|P60842|IF4A1_HUMAN/sp|Q14240|IF4A2_HUMAN/	68,K,T/69,K,T/	1|PFIND_DELTA_243.13|	target	0	-0.02907	100	243.133
HFX_YangJing_HeJiXiang_STP-1_20210515_R1.22294.22294.2.0.dta	22294	1315.7	2	0.00033124	PDPAKSAPAPK	1315.7	0.003632	8.89547	0.0266061	5,PFIND_DELTA_237.11;	3	sp|Q5QNW6|H2B2F_HUMAN/sp|Q93079|H2B1H_HUMAN/sp|P23527|H2B1O_HUMAN/	1,M,K/1,M,K/1,M,K/	1|PFIND_DELTA_237.11|	target	1	-1.01088	36	237.11
HFX_YangJing_HeJiXiang_STP-1_20210515_R1.22670.22670.2.0.dta	22670	1313.77	2	0.00033124	IAGQVAAANKK	1313.76	0.00457	9.67316	0.0266361	10,PFIND_DELTA_243.13;	3	sp|P39019|RS19_HUMAN/	133,R,H/	1|PFIND_DELTA_243.13|	target	1	-0.494412	100	243.131
HFX_YangJing_HeJiXiang_STP-1_20210515_R1.48382.48382.2.0.dta	48382	1172.69	2	0.00033124	LNKAVWAK	1172.69	0.005564	10.2351	0.0266369	3,PFIND_DELTA_243.13;	3	sp|P62899|RL31_HUMAN/	67,R,G/	1|PFIND_DELTA_243.13|	target	1	3.2	96	243.132
HFX_YangJing_HeJiXiang_STP-1_20210515_R1.45101.45101.2.0.dta	45101	1215.72	2	0.00033124	ISKEVLAGR	1215.71	0.004383	6.46365	0.026661	3,PFIND_DELTA_243.13;	3	sp|Q00839|HNRPU_HUMAN/	433,K,P/	1|PFIND_DELTA_243.13|	target	1	-0.687866	97	243.131
HFX_YangJing_HeJiXiang_STP-1_20210515_R1.82696.82696.2.0.dta	82696	1797.06	2	0.00033124	IILDLISESPIKGR	1797.06	0.003313	9.648	0.0267333	11,PFIND_DELTA_243.13;	3	sp|P61978|HNRPK_HUMAN/	207,K,A/	1|PFIND_DELTA_243.13|	target	1	-1.68405	36	243.128
HFX_YangJing_HeJiXiang_STP-1_20210515_R1.47028.47028.2.0.dta	47028	1806.9	2	0.00033124	YSNSALGHVNCTIK	1806.9	-0.00303	10.4585	0.0267421	11,Carbamidomethyl[C];14,PFIND_DELTA_243.14;	3	sp|Q9NQC3|RTN4_HUMAN/	1090,K,E/	1|0|PFIND_DELTA_243.14|	target	0	-4.29456	36	243.132
HFX_YangJing_HeJiXiang_STP-1_20210515_R1.48980.48980.2.0.dta	48980	2010.94	2	0.00033124	SMASGGGVPTDEEQATGLER	2010.94	0.006847	12.6733	0.0267426	2,PFIND_DELTA_19.04;	3	sp|P10606|COX5B_HUMAN/	29,R,E/	1|PFIND_DELTA_19.04|	target	0	-2.86089	100	19.0411
HFX_YangJing_HeJiXiang_STP-1_20210515_R1.79265.79265.2.0.dta	79265	1515.81	2	0.00033124	MPMFIVNTNVPR	1515.8	0.003162	11.7238	0.0267856	1,PFIND_DELTA_81.08;3,Oxidation[M];	3	sp|P14174|MIF_HUMAN/	0,-,A/	1|PFIND_DELTA_81.08|0|	target	0	-2.42738	36	81.0789
HFX_YangJing_HeJiXiang_STP-1_20210515_R1.77115.77115.2.0.dta	77115	1225.77	2	0.00033124	KGLLDVLPK	1225.76	0.00563	7.42374	0.0268396	2,PFIND_DELTA_243.13;	3	sp|O95071|UBR5_HUMAN/	2655,R,N/	1|PFIND_DELTA_243.13|	target	1	4.0843	96	243.132
HFX_YangJing_HeJiXiang_STP-1_20210515_R1.72176.72176.3.3.dta	72176	2353.19	3	0.00033124	GLVYETSVLDPDEGIR	2353.18	0.010889	9.91967	0.0269396	1,PFIND_DELTA_590.29;	3	sp|O75390|CISY_HUMAN/	76,K,F/	1|PFIND_DELTA_590.29|	target	0	-3.27277	101	590.294
HFX_YangJing_HeJiXiang_STP-1_20210515_R1.42017.42017.2.1.dta	42017	1245.66	2	0.00033124	EKYLNVSR	1245.66	0.003595	6.91353	0.0269621	2,PFIND_DELTA_237.11;	3	sp|O43324|MCA3_HUMAN/	136,K,W/	1|PFIND_DELTA_237.11|	target	1	2.66741	32	237.11
HFX_YangJing_HeJiXiang_STP-1_20210515_R1.87669.87669.2.0.dta	87669	1558.77	2	0.00033124	PMFIVNTNVPR	1558.77	0.004201	9.76241	0.0270273	2,PFIND_DELTA_271.08;	3	sp|P14174|MIF_HUMAN/	1,M,A/	1|PFIND_DELTA_271.08|	target	0	0.520816	36	271.08
HFX_YangJing_HeJiXiang_STP-1_20210515_R1.56610.56610.2.0.dta	56610	1309.68	2	0.00033124	STLTDSLVCK	1309.67	0.005271	5.9974	0.0270591	9,PFIND_DELTA_243.13;	3	sp|P13639|EF2_HUMAN/	32,K,A/	1|PFIND_DELTA_243.13|	target	0	4.35283	96	243.132
HFX_YangJing_HeJiXiang_STP-1_20210515_R1.81074.81074.3.0.dta	81074	1546.82	3	0.00033124	PMFIVNTNVPR	1546.82	-0.001116	9.39167	0.0270823	2,PFIND_DELTA_259.13;	3	sp|P14174|MIF_HUMAN/	1,M,A/	1|PFIND_DELTA_259.13|	target	0	-1.85435	36	259.124
HFX_YangJing_HeJiXiang_STP-1_20210515_R1.58339.58339.2.0.dta	58339	1884.06	2	0.00033124	AGPGTLSVTIEGPSKVK	1884.05	0.009715	8.31059	0.0271316	14,PFIND_DELTA_243.13;	3	sp|O75369|FLNB_HUMAN/	2411,R,M/	1|PFIND_DELTA_243.13|	target	1	0.374905	100	243.134
HFX_YangJing_HeJiXiang_STP-1_20210515_R1.32839.32839.2.1.dta	32839	1465.71	2	0.00033124	QAKQESTEYR	1465.71	-0.001208	8.80382	0.0271445	2,PFIND_DELTA_226.11;	3	sp|P08670|VIME_HUMAN/	310,R,R/	1|PFIND_DELTA_226.11|	target	1	-3.79902	32	226.105
HFX_YangJing_HeJiXiang_STP-1_20210515_R1.10952.10952.2.0.dta	10952	1394.75	2	0.00033124	LLEQYKEESKK	1394.75	0.002248	6.7462	0.0272014		3	sp|Q00839|HNRPU_HUMAN/	664,K,A/	1|	target	2	0.917675	4
HFX_YangJing_HeJiXiang_STP-1_20210515_R1.35152.35152.2.0.dta	35152	1137.55	2	0.00033124	ESYSVYVYK	1137.55	0.0027	5.53804	0.0272032		3	sp|Q5QNW6|H2B2F_HUMAN/sp|Q99879|H2B1M_HUMAN/sp|Q99877|H2B1N_HUMAN/sp|Q99880|H2B1L_HUMAN/sp|P62807|H2B1C_HUMAN/sp|O60814|H2B1K_HUMAN/sp|Q93079|H2B1H_HUMAN/sp|P58876|H2B1D_HUMAN/sp|P57053|H2BFS_HUMAN/	35,K,V/35,K,V/35,K,V/35,K,V/35,K,V/35,K,V/35,K,V/35,K,V/35,K,V/	1|	target	0	-2.16701	1
HFX_YangJing_HeJiXiang_STP-1_20210515_R1.71353.71353.2.0.dta	71353	1403.7	2	0.00033124	PMFIVNTNVPR	1403.7	0.006492	9.26355	0.0272276	2,PFIND_DELTA_116.01;	3	sp|P14174|MIF_HUMAN/	1,M,A/	1|PFIND_DELTA_116.01|	target	0	-1.90208	96	116.013
HFX_YangJing_HeJiXiang_STP-1_20210515_R1.41959.41959.2.0.dta	41959	1722.78	2	0.00033124	VIECSYTSADGQR	1722.78	-0.003199	10.4215	0.0272387	4,PFIND_DELTA_294.14;	3	sp|Q9UBM7|DHCR7_HUMAN/	376,K,H/	1|PFIND_DELTA_294.14|	target	0	-1.97877	36	294.132
HFX_YangJing_HeJiXiang_STP-1_20210515_R1.60122.60122.2.0.dta	60122	1401.79	2	0.00033124	GVILYGPPGTGK	1401.78	0.007451	8.95699	0.0272726	10,PFIND_DELTA_243.13;	3	sp|P62191|PRS4_HUMAN/sp|P62195|PRS8_HUMAN/sp|Q8NB90|AFG2H_HUMAN/	220,K,T/184,K,T/388,R,T/	1|PFIND_DELTA_243.13|	target	0	2.11821	100	243.133
HFX_YangJing_HeJiXiang_STP-1_20210515_R1.83349.83349.2.0.dta	83349	1540.8	2	0.00033124	MPMFIVNTNVPR	1540.79	0.007161	11.9197	0.0273034	1,PFIND_DELTA_106.07;3,Oxidation[M];	3	sp|P14174|MIF_HUMAN/	0,-,A/	1|PFIND_DELTA_106.07|0|	target	0	-1.02909	100	106.073
HFX_YangJing_HeJiXiang_STP-1_20210515_R1.65092.65092.3.0.dta	65092	1476.8	3	0.00033124	PMFIVNTNVPR	1476.8	0.001305	10.159	0.027317	2,PFIND_DELTA_189.11;	3	sp|P14174|MIF_HUMAN/	1,M,A/	1|PFIND_DELTA_189.11|	target	0	-1.08707	36	189.107
HFX_YangJing_HeJiXiang_STP-1_20210515_R1.42683.42683.3.0.dta	42683	1280.67	3	0.00033124	HAKWFQAR	1280.66	0.002918	7.93103	0.0273515	1,PFIND_DELTA_237.11;	3	sp|Q12906|ILF3_HUMAN/sp|Q96SI9|STRBP_HUMAN/sp|Q96KR1|ZFR_HUMAN/	211,R,A/203,R,A/907,R,A/	1|PFIND_DELTA_237.11|	target	1	-1.91682	33	237.109
HFX_YangJing_HeJiXiang_STP-1_20210515_R1.64802.64802.3.0.dta	64802	1476.8	3	0.00033124	PMFIVNTNVPR	1476.8	0.002529	10.4646	0.0273941	2,PFIND_DELTA_189.11;	3	sp|P14174|MIF_HUMAN/	1,M,A/	1|PFIND_DELTA_189.11|	target	0	-1.09926	36	189.108
HFX_YangJing_HeJiXiang_STP-1_20210515_R1.85879.85879.3.0.dta	85879	2106.14	3	0.00033124	STLTDSLVCKAGIIASAR	2106.14	0.001514	9.86104	0.0274029	9,PFIND_DELTA_300.16;	3	sp|P13639|EF2_HUMAN/	32,K,A/	1|PFIND_DELTA_300.16|	target	1	-1.73529	36	300.156
HFX_YangJing_HeJiXiang_STP-1_20210515_R1.80967.80967.2.0.dta	80967	1892	2	0.00033124	DLMTDLKSEISGDLAR	1891.99	0.003086	9.7704	0.0274099	5,PFIND_DELTA_128.11;	3	sp|P08133|ANXA6_HUMAN/	411,R,L/	1|PFIND_DELTA_128.11|	target	1	0.619894	36	128.108
HFX_YangJing_HeJiXiang_STP-1_20210515_R1.61193.61193.2.1.dta	61193	1344.72	2	0.00033124	IFKIDQMGR	1344.72	-0.002493	7.09167	0.0274694	3,PFIND_DELTA_237.12;	3	sp|Q9H3K2|GHITM_HUMAN/	73,K,W/	1|PFIND_DELTA_237.12|	target	1	-4.04537	32	237.114
HFX_YangJing_HeJiXiang_STP-1_20210515_R1.36698.36698.3.0.dta	36698	1729.88	3	0.00033124	GRPCKIVEMSTSK	1729.87	0.006026	10.6152	0.0275111	4,PFIND_DELTA_294.13;	3	sp|P63241|IF5A1_HUMAN/sp|Q9GZV4|IF5A2_HUMAN/	34,K,T/34,K,T/	1|PFIND_DELTA_294.13|	target	2	-0.397503	100	294.131
HFX_YangJing_HeJiXiang_STP-1_20210515_R1.41345.41345.2.1.dta	41345	1366.79	2	0.00033124	SVLVSAGNVKR	1366.78	0.007676	9.87284	0.0275121	10,PFIND_DELTA_237.11;	3	sp|Q14204|DYHC1_HUMAN/	2094,K,E/	1|PFIND_DELTA_237.11|	target	1	1.59342	100	237.114
HFX_YangJing_HeJiXiang_STP-1_20210515_R1.38200.38200.2.0.dta	38200	1146.62	2	0.00033124	LSVDYGKK	1146.61	0.004682	9.72487	0.0276613	7,PFIND_DELTA_237.11;	3	sp|P0DPH8|TBA3D_HUMAN/sp|P68366|TBA4A_HUMAN/sp|Q71U36|TBA1A_HUMAN/sp|Q9BQE3|TBA1C_HUMAN/sp|P68363|TBA1B_HUMAN/sp|P0DPH7|TBA3C_HUMAN/	156,R,S/156,R,S/156,R,S/156,R,S/156,R,S/156,R,S/	1|PFIND_DELTA_237.11|	target	1	1.37231	100	237.111
HFX_YangJing_HeJiXiang_STP-1_20210515_R1.39308.39308.3.0.dta	39308	2363.09	3	0.00033124	EHQMAKTGGTQTDLFTCGK	2363.09	-0.001377	9.01058	0.0276974	5,PFIND_DELTA_253.12;17,Carbamidomethyl[C];	3	sp|P23193|TCEA1_HUMAN/	246,R,C/	1|PFIND_DELTA_253.12|0|	target	1	-0.184446	36	253.112
HFX_YangJing_HeJiXiang_STP-1_20210515_R1.86495.86495.2.0.dta	86495	1529.84	2	0.00033124	MPMFIVNTNVPR	1529.84	0.002741	9.93876	0.0277858	1,PFIND_DELTA_111.11;	3	sp|P14174|MIF_HUMAN/	0,-,A/	1|PFIND_DELTA_111.11|	target	0	-2.6269	36	111.108
HFX_YangJing_HeJiXiang_STP-1_20210515_R1.14019.14019.2.1.dta	14019	1046.6	2	0.00033124	IKEQASK	1046.59	0.003768	8.65908	0.0278083	2,PFIND_DELTA_243.13;	3	sp|Q15031|SYLM_HUMAN/REV_sp|A4UGR9|XIRP2_HUMAN/	66,R,I/3172,L,E/	1|PFIND_DELTA_243.13|	target	1	1.85804	96	243.131
HFX_YangJing_HeJiXiang_STP-1_20210515_R1.44439.44439.3.2.dta	44439	1278.7	3	0.00033124	GKPLMLNPR	1278.7	0.005156	8.25092	0.027822	1,PFIND_DELTA_237.11;5,Oxidation[M];	3	sp|P23368|MAOM_HUMAN/	24,K,T/	1|PFIND_DELTA_237.11|0|	target	1	1.06412	96	237.112
HFX_YangJing_HeJiXiang_STP-1_20210515_R1.49519.49519.3.0.dta	49519	1553.83	3	0.00033124	VSGSQIVDIDKR	1553.83	0.006351	7.50312	0.0278868	11,PFIND_DELTA_237.11;	3	sp|P60520|GBRL2_HUMAN/	35,K,K/	1|PFIND_DELTA_237.11|	target	1	-1.63758	100	237.112
HFX_YangJing_HeJiXiang_STP-1_20210515_R1.62054.62054.2.0.dta	62054	1143.64	2	0.00033124	LAVNMVPFPR	1143.63	0.004747	8.10741	0.0279142		3	sp|P07437|TBB5_HUMAN/sp|Q9BVA1|TBB2B_HUMAN/sp|A6NNZ2|TBB8B_HUMAN/sp|Q13885|TBB2A_HUMAN/sp|Q9H4B7|TBB1_HUMAN/sp|P04350|TBB4A_HUMAN/sp|P68371|TBB4B_HUMAN/sp|Q13509|TBB3_HUMAN/sp|Q3ZCM7|TBB8_HUMAN/sp|Q9BUF5|TBB6_HUMAN/	252,K,L/252,K,L/252,K,L/252,K,L/252,K,L/252,K,L/252,K,L/252,K,L/252,K,L/252,K,L/	1|	target	0	-0.056466	68
HFX_YangJing_HeJiXiang_STP-1_20210515_R1.49004.49004.3.0.dta	49004	1731.94	3	0.00033124	GILAADESTGSIAKR	1731.93	0.006268	7.5656	0.0279538	14,PFIND_DELTA_243.13;	3	sp|P04075|ALDOA_HUMAN/	28,K,L/	1|PFIND_DELTA_243.13|	target	1	0.98277	100	243.131
HFX_YangJing_HeJiXiang_STP-1_20210515_R1.38137.38137.2.0.dta	38137	1293.7	2	0.00033124	KGFNSVATAR	1293.71	-0.004917	6.83082	0.027956	1,PFIND_DELTA_243.14;	3	sp|P07099|HYEP_HUMAN/	196,K,I/	1|PFIND_DELTA_243.14|	target	1	-1.24773	97	243.131
HFX_YangJing_HeJiXiang_STP-1_20210515_R1.38286.38286.2.0.dta	38286	843.532	2	0.00033124	LILIESR	843.53	0.001762	6.725	0.0279663		3	sp|P62277|RS13_HUMAN/sp|Q15386|UBE3C_HUMAN/sp|Q14406|CSHL_HUMAN/	114,R,I/300,A,C/110,S,L/	1|	target	0	-0.489004	0
HFX_YangJing_HeJiXiang_STP-1_20210515_R1.23394.23394.2.0.dta	23394	1038.6	2	0.00033124	VKANLEK	1038.59	0.002782	8.66961	0.0279807	2,PFIND_DELTA_237.11;	3	sp|P35579|MYH9_HUMAN/	1210,R,A/	1|PFIND_DELTA_237.11|	target	1	1.92562	32	237.11
HFX_YangJing_HeJiXiang_STP-1_20210515_R1.65123.65123.3.0.dta	65123	1476.8	3	0.00033124	PMFIVNTNVPR	1476.8	0.001192	9.62124	0.028012	2,PFIND_DELTA_189.11;	3	sp|P14174|MIF_HUMAN/	1,M,A/	1|PFIND_DELTA_189.11|	target	0	-1.62508	36	189.107
HFX_YangJing_HeJiXiang_STP-1_20210515_R1.64502.64502.3.0.dta	64502	1859.02	3	0.00033124	ILKCAGNEDIITLR	1859.02	-0.001471	8.20358	0.0280224	4,PFIND_DELTA_300.16;	3	sp|P12004|PCNA_HUMAN/	77,K,A/	1|PFIND_DELTA_300.16|	target	1	0.717441	36	300.153
HFX_YangJing_HeJiXiang_STP-1_20210515_R1.19552.19552.2.0.dta	19552	1433.76	2	0.00033124	AMEAVAAQGKAK	1433.75	0.008038	11.8992	0.0280668	2,Oxidation[M];11,PFIND_DELTA_243.13;	3	sp|P18669|PGAM1_HUMAN/sp|P15259|PGAM2_HUMAN/	241,K,K/241,K,-/	1|0|PFIND_DELTA_243.13|	target	1	0.551326	100	243.134
HFX_YangJing_HeJiXiang_STP-1_20210515_R1.19005.19005.2.0.dta	19005	1222.66	2	0.00033124	ITPDQQKR	1222.65	0.005236	7.2002	0.0280709	7,PFIND_DELTA_237.11;	3	sp|P61006|RAB8A_HUMAN/	190,K,S/	1|PFIND_DELTA_237.11|	target	1	-0.605424	96	237.112
HFX_YangJing_HeJiXiang_STP-1_20210515_R1.53404.53404.2.0.dta	53404	2148.16	2	0.00033124	KHLEINPDHPIVETLR	2148.14	0.01911	11.8337	0.028081	1,PFIND_DELTA_237.10;	3	sp|P08238|HS90B_HUMAN/	623,K,Q/	1|PFIND_DELTA_237.10|	target	1	5.18388	100	237.113
HFX_YangJing_HeJiXiang_STP-1_20210515_R1.17545.17545.2.0.dta	17545	1458.68	2	0.00033124	TGSQGQCTQVR	1458.68	-0.002429	7.23819	0.0281375	3,PFIND_DELTA_237.12;7,Carbamidomethyl[C];	3	sp|P62857|RS28_HUMAN/	20,R,V/	1|PFIND_DELTA_237.12|0|	target	0	-0.145246	36	237.113
HFX_YangJing_HeJiXiang_STP-1_20210515_R1.42255.42255.2.0.dta	42255	1827.94	2	0.00033124	GIYAYGFEKPSAIQQR	1827.94	0.003292	7.36986	0.0281693		3	sp|P60842|IF4A1_HUMAN/sp|Q14240|IF4A2_HUMAN/sp|P38919|IF4A3_HUMAN/	45,R,A/46,R,A/51,R,A/	1|	target	1	3.34307	4
HFX_YangJing_HeJiXiang_STP-1_20210515_R1.64445.64445.3.0.dta	64445	2196.22	3	0.00033124	VGINYQPPTVVPGGDLAK	2196.22	0.00544	12.2945	0.0281909	1,PFIND_DELTA_371.23;	3	sp|Q6PEY2|TBA3E_HUMAN/sp|P0DPH8|TBA3D_HUMAN/sp|Q9NY65|TBA8_HUMAN/sp|P68366|TBA4A_HUMAN/sp|Q71U36|TBA1A_HUMAN/sp|Q9BQE3|TBA1C_HUMAN/sp|P68363|TBA1B_HUMAN/sp|P0DPH7|TBA3C_HUMAN/	352,K,V/352,K,V/352,K,V/352,K,V/352,K,V/352,K,V/352,K,V/352,K,V/	1|PFIND_DELTA_371.23|	target	0	-2.30374	36	371.229
HFX_YangJing_HeJiXiang_STP-1_20210515_R1.86888.86888.2.0.dta	86888	1564.79	2	0.00033124	PMFIVNTNVPR	1564.8	-0.004088	8.38853	0.0282254	2,PFIND_DELTA_277.11;	3	sp|P14174|MIF_HUMAN/	1,M,A/	1|PFIND_DELTA_277.11|	target	0	-4.22857	32	277.101
HFX_YangJing_HeJiXiang_STP-1_20210515_R1.37831.37831.2.0.dta	37831	1337.76	2	0.00033124	VQTEVLQKR	1337.75	0.003594	6.75752	0.0282674	8,PFIND_DELTA_237.11;	3	sp|Q99848|EBP2_HUMAN/	179,K,Q/	1|PFIND_DELTA_237.11|	target	1	0.045707	32	237.11
HFX_YangJing_HeJiXiang_STP-1_20210515_R1.85752.85752.2.0.dta	85752	2685.27	2	0.00033124	GFEVVYMTEPIDEYCVQQLK	2685.26	0.000504	10.6149	0.0283213	15,PFIND_DELTA_294.14;	3	sp|P08238|HS90B_HUMAN/sp|Q58FF7|H90B3_HUMAN/	506,R,E/379,Q,E/	1|PFIND_DELTA_294.14|	target	0	0.132124	36	294.133
HFX_YangJing_HeJiXiang_STP-1_20210515_R1.81663.81663.2.1.dta	81663	1570.77	2	0.00033124	PMFIVNTNVPR	1570.77	0.000199	9.10017	0.0283216	2,PFIND_DELTA_283.08;	3	sp|P14174|MIF_HUMAN/	1,M,A/	1|PFIND_DELTA_283.08|	target	0	-1.13196	32	283.076
HFX_YangJing_HeJiXiang_STP-1_20210515_R1.67292.67292.3.0.dta	67292	2882.37	3	0.00033124	CSLQAAAILDANDAHQTETSSSQVK	2882.39	-0.017869	13.1176	0.0283511	1,PFIND_DELTA_294.16;	3	sp|Q9UHB9|SRP68_HUMAN/	524,K,D/	1|PFIND_DELTA_294.16|	target	0	-1.8572	101	294.134
HFX_YangJing_HeJiXiang_STP-1_20210515_R1.66315.66315.3.0.dta	66315	1476.8	3	0.00033124	PMFIVNTNVPR	1476.8	0.00163	10.163	0.0283568	2,PFIND_DELTA_189.11;	3	sp|P14174|MIF_HUMAN/	1,M,A/	1|PFIND_DELTA_189.11|	target	0	1.08553	36	189.107
HFX_YangJing_HeJiXiang_STP-1_20210515_R1.65674.65674.2.1.dta	65674	1714.92	2	0.00033124	SSGPTSLFAVTVAPPGAR	1714.91	0.005207	7.4476	0.0283673		3	sp|Q00839|HNRPU_HUMAN/	186,K,Q/	1|	target	0	1.86184	68
HFX_YangJing_HeJiXiang_STP-1_20210515_R1.55583.55583.3.0.dta	55583	1754.93	3	0.00033124	SATKVTADVINAAEK	1754.94	-0.00422	6.44672	0.0284427	2,PFIND_DELTA_237.12;	3	sp|O43175|SERA_HUMAN/	54,R,L/	1|PFIND_DELTA_237.12|	target	1	-3.26913	37	237.111
HFX_YangJing_HeJiXiang_STP-1_20210515_R1.22894.22894.2.0.dta	22894	1313.77	2	0.00033124	IAGQVAAANKK	1313.76	0.004482	10.5111	0.0284853	10,PFIND_DELTA_243.13;	3	sp|P39019|RS19_HUMAN/	133,R,H/	1|PFIND_DELTA_243.13|	target	1	0.674497	100	243.131
HFX_YangJing_HeJiXiang_STP-1_20210515_R1.81799.81799.2.0.dta	81799	2044.03	2	0.00033124	QMEQISQFLQAAER	2044.03	0.000138	9.2343	0.0285445	1,PFIND_DELTA_365.21;	3	sp|P37802|TAGL2_HUMAN/	88,K,Y/	1|PFIND_DELTA_365.21|	target	0	-6.08978	36	365.204
HFX_YangJing_HeJiXiang_STP-1_20210515_R1.85196.85196.2.1.dta	85196	1546.82	2	0.00033124	MPMFIVNTNVPR	1546.82	0.002163	10.7618	0.0285645	1,PFIND_DELTA_128.09;	3	sp|P14174|MIF_HUMAN/	0,-,A/	1|PFIND_DELTA_128.09|	target	0	-4.70597	36	128.088
HFX_YangJing_HeJiXiang_STP-1_20210515_R1.47683.47683.2.0.dta	47683	1066.67	2	0.00033124	VALSALKK	1066.66	0.004967	8.45658	0.0285834	7,PFIND_DELTA_237.11;	3	sp|Q9HBH0|RHOF_HUMAN/	190,K,A/	1|PFIND_DELTA_237.11|	target	1	2.64377	96	237.112
HFX_YangJing_HeJiXiang_STP-1_20210515_R1.17034.17034.3.1.dta	17034	1144.63	3	0.00033124	LAHYNKR	1144.63	0.003341	8.6973	0.0285903	6,PFIND_DELTA_243.13;	3	sp|Q6DRA6|H2B2D_HUMAN/sp|Q5QNW6|H2B2F_HUMAN/sp|Q99879|H2B1M_HUMAN/sp|Q99877|H2B1N_HUMAN/sp|Q99880|H2B1L_HUMAN/sp|P62807|H2B1C_HUMAN/sp|P33778|H2B1B_HUMAN/sp|Q16778|H2B2E_HUMAN/sp|Q6DN03|H2B2C_HUMAN/sp|O60814|H2B1K_HUMAN/sp|P06899|H2B1J_HUMAN/sp|Q93079|H2B1H_HUMAN/sp|P58876|H2B1D_HUMAN/sp|P23527|H2B1O_HUMAN/sp|Q8N257|H2B3B_HUMAN/	80,R,S/80,R,S/80,R,S/80,R,S/80,R,S/80,R,S/80,R,S/80,R,S/80,R,S/80,R,S/80,R,S/80,R,S/80,R,S/80,R,S/80,R,S/	1|PFIND_DELTA_243.13|	target	1	-0.39386	32	243.13
HFX_YangJing_HeJiXiang_STP-1_20210515_R1.89244.89244.2.0.dta	89244	1528.81	2	0.00033124	MPMFIVNTNVPR	1528.81	0.002911	9.88394	0.0286434	1,PFIND_DELTA_110.08;	3	sp|P14174|MIF_HUMAN/	0,-,A/	1|PFIND_DELTA_110.08|	target	0	-3.60113	36	110.079
HFX_YangJing_HeJiXiang_STP-1_20210515_R1.74366.74366.2.0.dta	74366	1774.93	2	0.00033124	TEWLDGKHVVFGK	1774.93	0.002716	11.6483	0.0286882	8,PFIND_DELTA_259.13;	3	sp|P62937|PPIA_HUMAN/	118,K,V/	1|PFIND_DELTA_259.13|	target	1	-1.76815	36	259.128
HFX_YangJing_HeJiXiang_STP-1_20210515_R1.48666.48666.2.0.dta	48666	1247.69	2	0.00033124	KTFEINPR	1247.68	0.004215	6.9207	0.0287636	1,PFIND_DELTA_243.13;	3	sp|P14625|ENPL_HUMAN/sp|Q58FF3|ENPLL_HUMAN/	682,K,H/321,K,H/	1|PFIND_DELTA_243.13|	target	1	1.01563	96	243.131
HFX_YangJing_HeJiXiang_STP-1_20210515_R1.88375.88375.3.0.dta	88375	3201.67	3	0.00033124	DGNASGTTLLEALDCILPPTRPTDKPLR	3201.68	-0.009236	12.4561	0.0287829	15,PFIND_DELTA_237.13;	3	sp|P68104|EF1A1_HUMAN/sp|Q5VTE0|EF1A3_HUMAN/	219,K,L/219,K,L/	1|PFIND_DELTA_237.13|	target	2	-4.31131	36	237.112
HFX_YangJing_HeJiXiang_STP-1_20210515_R1.23307.23307.2.0.dta	23307	717.451	2	0.00033124	LISISGK	717.45	0.000607	6.79521	0.028798		3	sp|P06748|NPM_HUMAN/sp|P41252|SYIC_HUMAN/sp|Q96LJ7|DHRS1_HUMAN/sp|Q9C0A0|CNTP4_HUMAN/sp|Q12851|M4K2_HUMAN/sp|Q8IVH8|M4K3_HUMAN/	134,K,R/1143,D,T/244,N,V/517,R,V/539,V,S/613,C,A/	1|	target	0	-0.288107	0
HFX_YangJing_HeJiXiang_STP-1_20210515_R1.34575.34575.2.0.dta	34575	1604.85	2	0.00033124	GEMKGSAITGPVAK	1604.84	0.001622	10.5397	0.0288097	3,PFIND_DELTA_259.13;	3	sp|P62829|RL23_HUMAN/	109,K,E/	1|PFIND_DELTA_259.13|	target	1	-5.23182	36	259.127
HFX_YangJing_HeJiXiang_STP-1_20210515_R1.39772.39772.2.0.dta	39772	1484.68	2	0.00033124	EADASPASAGICR	1484.68	0.005833	9.95187	0.0288943	12,PFIND_DELTA_237.11;	3	sp|Q9BW27|NUP85_HUMAN/	218,K,I/	1|PFIND_DELTA_237.11|	target	0	1.61381	100	237.112
HFX_YangJing_HeJiXiang_STP-1_20210515_R1.66881.66881.3.0.dta	66881	1529.8	3	0.00033124	VVLDDKDYFLFR	1529.8	0.004046	6.68705	0.0289078		3	sp|P61604|CH10_HUMAN/	80,K,D/	1|	target	1	1.37884	5
HFX_YangJing_HeJiXiang_STP-1_20210515_R1.82286.82286.2.0.dta	82286	1167.59	2	0.00033124	VSFELFADK	1167.59	0.003735	10.5181	0.0289367	1,PFIND_DELTA_112.05;	3	sp|P62937|PPIA_HUMAN/	19,R,V/	1|PFIND_DELTA_112.05|	target	0	2.16128	96	112.05
HFX_YangJing_HeJiXiang_STP-1_20210515_R1.15084.15084.4.0.dta	15084	1985	4	0.00033124	NHTHQQDIDDLKR	1985	0.00084	10.4237	0.028966	3,PFIND_DELTA_365.21;	3	sp|P61244|MAX_HUMAN/	77,K,Q/	1|PFIND_DELTA_365.21|	target	1	-1.49108	36	365.205
HFX_YangJing_HeJiXiang_STP-1_20210515_R1.86157.86157.2.0.dta	86157	1546.82	2	0.00033124	MPMFIVNTNVPR	1546.82	0.00073	10.3259	0.028971	1,PFIND_DELTA_128.09;	3	sp|P14174|MIF_HUMAN/	0,-,A/	1|PFIND_DELTA_128.09|	target	0	-5.01618	36	128.086
HFX_YangJing_HeJiXiang_STP-1_20210515_R1.35300.35300.2.0.dta	35300	1445.81	2	0.00033124	LEQSTIVKER	1445.8	0.004877	8.09598	0.0289896	9,PFIND_DELTA_243.13;	3	sp|Q02790|FKBP4_HUMAN/	266,K,G/	1|PFIND_DELTA_243.13|	target	1	-0.835402	100	243.131
HFX_YangJing_HeJiXiang_STP-1_20210515_R1.87548.87548.2.0.dta	87548	1386.78	2	0.00033124	VGWEQLLTTIAR	1386.77	0.00439	8.162	0.0290051		3	sp|O43707|ACTN4_HUMAN/sp|P12814|ACTN1_HUMAN/	733,R,T/714,R,T/	1|	target	0	-0.785288	68
HFX_YangJing_HeJiXiang_STP-1_20210515_R1.71865.71865.2.0.dta	71865	1821.01	2	0.00033124	DAFPVAGQKLIYAGK	1821	0.009967	9.39433	0.0290073	9,PFIND_DELTA_243.13;	3	sp|P54725|RD23A_HUMAN/sp|P54727|RD23B_HUMAN/	38,R,I/36,K,I/	1|PFIND_DELTA_243.13|	target	1	4.59689	100	243.135
HFX_YangJing_HeJiXiang_STP-1_20210515_R1.37354.37354.2.0.dta	37354	1340.76	2	0.00033124	KTEITDKLR	1340.75	0.004766	7.82904	0.0290361	7,PFIND_DELTA_237.11;	3	sp|Q9Y265|RUVB1_HUMAN/	267,K,G/	1|PFIND_DELTA_237.11|	target	2	0.88245	96	237.111
HFX_YangJing_HeJiXiang_STP-1_20210515_R1.55928.55928.2.2.dta	55928	1395.74	2	0.00033124	KGLYMANDLK	1395.74	0.006699	9.92874	0.0290617	2,PFIND_DELTA_243.13;	3	sp|Q9Y2Q3|GSTK1_HUMAN/	61,R,L/	1|PFIND_DELTA_243.13|	target	1	1.44597	100	243.133
HFX_YangJing_HeJiXiang_STP-1_20210515_R1.38186.38186.2.0.dta	38186	975.553	2	0.00033124	LPLQDVYK	975.551	0.002103	5.00932	0.0290776		3	sp|P68104|EF1A1_HUMAN/sp|Q5VTE0|EF1A3_HUMAN/sp|Q05639|EF1A2_HUMAN/	247,R,I/247,R,I/247,R,I/	1|	target	0	-1.37241	0
HFX_YangJing_HeJiXiang_STP-1_20210515_R1.79969.79969.2.0.dta	79969	1443.84	2	0.00033124	AVGKVIPELNGK	1443.83	0.004819	10.1251	0.0290872	1,PFIND_DELTA_219.10;	3	sp|P04406|G3P_HUMAN/	215,K,L/	1|PFIND_DELTA_219.10|	target	1	-1.08221	100	219.101
HFX_YangJing_HeJiXiang_STP-1_20210515_R1.72516.72516.2.0.dta	72516	1838.06	2	0.00033124	TIPGKQQLLIGAYAK	1838.06	-0.00145	7.63895	0.0290985	5,PFIND_DELTA_237.12;	3	sp|Q99832|TCPH_HUMAN/	425,R,A/	1|PFIND_DELTA_237.12|	target	1	0.594831	36	237.113
HFX_YangJing_HeJiXiang_STP-1_20210515_R1.19941.19941.3.0.dta	19941	2061.07	3	0.00033124	QHQQQKALQSGPPQSR	2061.08	-0.002391	8.89829	0.0292057	6,PFIND_DELTA_243.14;	3	sp|O00425|IF2B3_HUMAN/	561,K,R/	1|PFIND_DELTA_243.14|	target	1	-0.973841	36	243.132
HFX_YangJing_HeJiXiang_STP-1_20210515_R1.73614.73614.3.0.dta	73614	2106.18	3	0.00033124	LPLQDVYKIGGIGTVPVGR	2106.17	0.004036	8.22723	0.0292196	3,PFIND_DELTA_124.03;	3	sp|P68104|EF1A1_HUMAN/sp|Q5VTE0|EF1A3_HUMAN/sp|Q05639|EF1A2_HUMAN/	247,R,V/247,R,V/247,R,V/	1|PFIND_DELTA_124.03|	target	1	1.39006	36	124.028
HFX_YangJing_HeJiXiang_STP-1_20210515_R1.62749.62749.2.2.dta	62749	1502.85	2	0.00033124	QIDLSTVDLKK	1502.86	-0.006412	8.44478	0.0292764	10,PFIND_DELTA_243.14;	3	sp|P55145|MANF_HUMAN/	123,K,L/	1|PFIND_DELTA_243.14|	target	1	-3.30805	100	243.129
HFX_YangJing_HeJiXiang_STP-1_20210515_R1.76779.76779.2.0.dta	76779	1888.02	2	0.00033124	MLDMKVNPIQGLASK	1888.02	6.4e-05	11.2368	0.0292764	5,PFIND_DELTA_243.14;	3	sp|P13073|COX41_HUMAN/	144,R,W/	1|PFIND_DELTA_243.14|	target	1	-4.11563	36	243.135
HFX_YangJing_HeJiXiang_STP-1_20210515_R1.59127.59127.2.1.dta	59127	1910.97	2	0.00033124	TNVRACKAVGHPFVIQLGR	1910.96	0.004632	9.08636	0.029296	6,PFIND_DELTA_-155.18;	3	sp|O14980|XPO1_HUMAN/	693,K,I/	1|PFIND_DELTA_-155.18|	target	2	0.087712	36	-155.181
HFX_YangJing_HeJiXiang_STP-1_20210515_R1.90294.90294.2.0.dta	90294	1448.68	2	0.00033124	CMPTFQFFK	1448.68	0.003205	8.05265	0.0293544	1,PFIND_DELTA_300.15;	3	sp|P10599|THIO_HUMAN/	72,K,K/	1|PFIND_DELTA_300.15|	target	0	0.076097	32	300.149
HFX_YangJing_HeJiXiang_STP-1_20210515_R1.23945.23945.2.0.dta	23945	1132.53	2	0.00033124	GYSFTTTAER	1132.53	0.001301	7.69759	0.0293954		3	sp|P60709|ACTB_HUMAN/sp|P63261|ACTG_HUMAN/	196,R,E/196,R,E/	1|	target	0	1.02347	4
HFX_YangJing_HeJiXiang_STP-1_20210515_R1.65898.65898.2.0.dta	65898	1242.68	2	0.00033124	KALWFQGR	1242.67	0.004132	7.60697	0.0294194	1,PFIND_DELTA_237.11;	3	sp|P43243|MATR3_HUMAN/	554,K,C/	1|PFIND_DELTA_237.11|	target	1	0.598273	96	237.111
HFX_YangJing_HeJiXiang_STP-1_20210515_R1.40702.40702.2.0.dta	40702	1198.67	2	0.00033124	ASGPPVSELITK	1198.67	0.003626	8.87468	0.0294308		3	sp|P16403|H12_HUMAN/sp|P16402|H13_HUMAN/sp|P10412|H14_HUMAN/	34,K,A/35,K,A/34,K,A/	1|	target	0	-0.426134	68
HFX_YangJing_HeJiXiang_STP-1_20210515_R1.22258.22258.2.1.dta	22258	942.539	2	0.00033124	NIVEAAAVR	942.537	0.002347	7.97562	0.029543		3	sp|Q5JNZ5|RS26L_HUMAN/sp|P62854|RS26_HUMAN/	42,R,D/42,R,D/	1|	target	0	3.69158	0
HFX_YangJing_HeJiXiang_STP-1_20210515_R1.44245.44245.2.0.dta	44245	1527.78	2	0.00033124	QLKEQQMVMR	1527.79	-0.0012	6.57128	0.0295499	3,PFIND_DELTA_237.12;	3	sp|Q9H9S3|S61A2_HUMAN/sp|P61619|S61A1_HUMAN/	392,K,G/392,K,G/	1|PFIND_DELTA_237.12|	target	1	-3.00156	33	237.114
HFX_YangJing_HeJiXiang_STP-1_20210515_R1.38348.38348.2.0.dta	38348	1337.63	2	0.00033124	YALYDATYETK	1337.63	0.003707	8.60002	0.0295751		3	sp|P23528|COF1_HUMAN/sp|Q9Y281|COF2_HUMAN/	81,R,E/81,R,E/	1|	target	0	1.47651	4
HFX_YangJing_HeJiXiang_STP-1_20210515_R1.30084.30084.3.0.dta	30084	1213.61	3	0.00033124	RLAHCEELR	1213.61	0.003237	9.56624	0.0296142	1,PFIND_DELTA_87.03;	3	sp|O60841|IF2P_HUMAN/	848,K,A/	1|PFIND_DELTA_87.03|	target	1	0.68119	32	87.0298
HFX_YangJing_HeJiXiang_STP-1_20210515_R1.87982.87982.2.0.dta	87982	1751.85	2	0.00033124	CSEGSFLLTTFPR	1751.85	-0.000774	7.68462	0.0296211	1,PFIND_DELTA_294.14;	3	sp|Q15233|NONO_HUMAN/	207,R,P/	1|PFIND_DELTA_294.14|	target	0	-1.85034	36	294.134
HFX_YangJing_HeJiXiang_STP-1_20210515_R1.85859.85859.2.0.dta	85859	1523.82	2	0.00033124	MPMFIVNTNVPR	1523.82	0.002894	10.0477	0.0296527	1,PFIND_DELTA_105.09;	3	sp|P14174|MIF_HUMAN/	0,-,A/	1|PFIND_DELTA_105.09|	target	0	-4.3712	36	105.089
HFX_YangJing_HeJiXiang_STP-1_20210515_R1.38714.38714.2.0.dta	38714	1487.79	2	0.00033124	ADKNEVAAEVAK	1487.78	0.009471	12.0511	0.0296542	3,PFIND_DELTA_243.13;	3	sp|P56192|SYMC_HUMAN/	863,K,L/	1|PFIND_DELTA_243.13|	target	1	5.40883	100	243.135
HFX_YangJing_HeJiXiang_STP-1_20210515_R1.43996.43996.2.0.dta	43996	2347.09	2	0.00033124	EHQMAKTGGTQTDLFTCGK	2347.08	0.008906	9.50115	0.0297245	6,PFIND_DELTA_237.11;17,Carbamidomethyl[C];	3	sp|P23193|TCEA1_HUMAN/	246,R,C/	1|PFIND_DELTA_237.11|0|	target	1	1.41204	100	237.112
HFX_YangJing_HeJiXiang_STP-1_20210515_R1.56608.56608.3.1.dta	56608	1652.84	3	0.00033124	KHINDLYEDLR	1652.83	0.017017	8.0111	0.0297259	2,PFIND_DELTA_237.10;	3	sp|Q9UPN3|MACF1_HUMAN/	96,R,D/	1|PFIND_DELTA_237.10|	target	1	3.72746	160	237.112
HFX_YangJing_HeJiXiang_STP-1_20210515_R1.54232.54232.2.0.dta	54232	1321.76	2	0.00033124	KLNEILQAR	1321.77	-0.004794	7.4327	0.0297478	1,PFIND_DELTA_237.12;	3	sp|B5ME19|EIFCL_HUMAN/sp|Q99613|EIF3C_HUMAN/	332,K,G/331,K,G/	1|PFIND_DELTA_237.12|	target	1	-2.67247	96	237.111
HFX_YangJing_HeJiXiang_STP-1_20210515_R1.51215.51215.2.2.dta	51215	1283.75	2	0.00033124	ILFNNAVKK	1283.75	0.005013	6.42613	0.0297545	8,PFIND_DELTA_237.11;	3	sp|P08243|ASNS_HUMAN/	236,R,R/	1|PFIND_DELTA_237.11|	target	1	1.59342	96	237.111
HFX_YangJing_HeJiXiang_STP-1_20210515_R1.76685.76685.2.0.dta	76685	1512.81	2	0.00033124	MPMFIVNTNVPR	1512.8	0.002178	13.2541	0.029764	1,PFIND_DELTA_78.08;3,Oxidation[M];	3	sp|P14174|MIF_HUMAN/	0,-,A/	1|PFIND_DELTA_78.08|0|	target	0	-5.10843	36	78.0779
HFX_YangJing_HeJiXiang_STP-1_20210515_R1.21397.21397.2.0.dta	21397	1074.63	2	0.00033124	VKQIESK	1074.62	0.003386	8.3468	0.0298013	2,PFIND_DELTA_243.13;	3	sp|P10599|THIO_HUMAN/	1,M,T/	1|PFIND_DELTA_243.13|	target	1	0.08953	96	243.13
HFX_YangJing_HeJiXiang_STP-1_20210515_R1.74432.74432.2.0.dta	74432	1624.99	2	0.00033124	KGLTPSQIGVILR	1624.99	-0.006528	9.01839	0.0298059	1,PFIND_DELTA_243.14;	3	sp|P62277|RS13_HUMAN/	42,K,D/	1|PFIND_DELTA_243.14|	target	1	-1.756	100	243.129
HFX_YangJing_HeJiXiang_STP-1_20210515_R1.75327.75327.2.0.dta	75327	1611.99	2	0.00033124	KTQILVGVNK	1611.99	0.000938	10.0648	0.0298071	2,PFIND_DELTA_512.31;	3	sp|P06276|CHLE_HUMAN/	341,K,D/	1|PFIND_DELTA_512.31|	target	1	-0.64449	32	512.306
HFX_YangJing_HeJiXiang_STP-1_20210515_R1.9743.9743.3.0.dta	9743	1205.69	3	0.00033124	AKHHAISAK	1205.68	0.003988	8.14451	0.029858	1,PFIND_DELTA_243.13;	3	sp|P27824|CALX_HUMAN/	125,R,L/	1|PFIND_DELTA_243.13|	target	1	-0.263375	96	243.131
HFX_YangJing_HeJiXiang_STP-1_20210515_R1.40930.40930.2.3.dta	40930	1463.73	2	0.00033124	LFYSTFATDDRK	1463.72	0.009448	8.70733	0.0299235		3	sp|P30084|ECHM_HUMAN/	261,K,E/	1|	target	1	-3.64685	68
HFX_YangJing_HeJiXiang_STP-1_20210515_R1.67682.67682.2.0.dta	67682	1491.69	2	0.00033124	SQCALEEYVR	1491.69	0.005602	8.40569	0.0299965	1,PFIND_DELTA_237.11;3,Carbamidomethyl[C];	3	sp|P24468|COT2_HUMAN/sp|P10589|COT1_HUMAN/	340,K,S/347,K,S/	1|PFIND_DELTA_237.11|0|	target	0	1.1359	100	237.111
HFX_YangJing_HeJiXiang_STP-1_20210515_R1.86729.86729.3.0.dta	86729	2302.4	3	0.00033124	VTIAQGGVLPNIQAVLLPKK	2302.39	0.00955	9.54305	0.0300037	18,PFIND_DELTA_243.13;	3	sp|Q16777|H2A2C_HUMAN/sp|Q93077|H2A1C_HUMAN/sp|Q7L7L0|H2A3_HUMAN/sp|Q99878|H2A1J_HUMAN/sp|P20671|H2A1D_HUMAN/sp|P0C0S8|H2A1_HUMAN/sp|Q96QV6|H2A1A_HUMAN/sp|P16104|H2AX_HUMAN/sp|Q9BTM1|H2AJ_HUMAN/sp|Q8IUE6|H2A2B_HUMAN/sp|Q96KK5|H2A1H_HUMAN/sp|P04908|H2A1B_HUMAN/sp|Q6FI13|H2A2A_HUMAN/	100,K,T/100,R,T/100,R,T/100,K,T/100,K,T/100,K,T/100,G,T/100,G,T/100,K,T/100,G,T/100,K,T/100,R,T/100,K,T/	1|PFIND_DELTA_243.13|	target	1	2.01986	100	243.133
HFX_YangJing_HeJiXiang_STP-1_20210515_R1.64281.64281.2.1.dta	64281	1152.59	2	0.00033124	SRGCAVVEFK	1152.58	0.002211	9.07965	0.0300087	4,Carbamidomethyl[C];	3	sp|P52272|HNRPM_HUMAN/	110,K,M/	1|0|	target	1	-0.866507	36
HFX_YangJing_HeJiXiang_STP-1_20210515_R1.31100.31100.2.1.dta	31100	1025.61	2	0.00033124	LSTAIKR	1025.61	0.004427	9.20625	0.0301443	6,PFIND_DELTA_237.11;	3	sp|Q9UHB9|SRP68_HUMAN/	387,K,N/	1|PFIND_DELTA_237.11|	target	1	4.11474	96	237.112
HFX_YangJing_HeJiXiang_STP-1_20210515_R1.27507.27507.2.0.dta	27507	1491.76	2	0.00033124	IMKAQAYQTGK	1491.77	-0.001243	9.65428	0.0301587	2,PFIND_DELTA_253.11;	3	sp|P14625|ENPL_HUMAN/sp|Q58FF3|ENPLL_HUMAN/	660,R,D/299,R,G/	1|PFIND_DELTA_253.11|	target	1	-1.90235	36	253.105
HFX_YangJing_HeJiXiang_STP-1_20210515_R1.29847.29847.2.0.dta	29847	1631.87	2	0.00033124	LLEQYKEESKK	1631.86	0.009502	9.49286	0.0301891	10,PFIND_DELTA_237.11;	3	sp|Q00839|HNRPU_HUMAN/	664,K,A/	1|PFIND_DELTA_237.11|	target	2	-1.61284	100	237.115
HFX_YangJing_HeJiXiang_STP-1_20210515_R1.30972.30972.2.0.dta	30972	1421.78	2	0.00033124	APSAKGTISAPGK	1421.77	0.004073	11.3362	0.0302521	4,PFIND_DELTA_237.11;	3	sp|Q13428|TCOF_HUMAN/	798,R,V/	1|PFIND_DELTA_237.11|	target	1	0.672588	36	237.11
HFX_YangJing_HeJiXiang_STP-1_20210515_R1.44758.44758.2.0.dta	44758	1507.91	2	0.00033124	LLLQVQHASK	1507.91	0.004009	8.52069	0.0302545	1,PFIND_DELTA_371.23;	3	sp|P12236|ADT3_HUMAN/sp|P05141|ADT2_HUMAN/sp|P12235|ADT1_HUMAN/	33,K,Q/33,K,Q/33,K,Q/	1|PFIND_DELTA_371.23|	target	0	1.64881	32	371.23
HFX_YangJing_HeJiXiang_STP-1_20210515_R1.24318.24318.2.2.dta	24318	871.525	2	0.00033124	LIELQAGK	871.525	0.000345	6.57039	0.0302592		3	sp|P14314|GLU2B_HUMAN/	158,K,K/	1|	target	0	-0.976424	0
HFX_YangJing_HeJiXiang_STP-1_20210515_R1.48129.48129.2.0.dta	48129	1423.7	2	0.00033124	GANLKDYYSR	1423.71	-0.002301	7.21509	0.0302724	5,PFIND_DELTA_237.12;	3	sp|Q08211|DHX9_HUMAN/	141,R,K/	1|PFIND_DELTA_237.12|	target	1	-4.8244	32	237.114
HFX_YangJing_HeJiXiang_STP-1_20210515_R1.82976.82976.2.0.dta	82976	1884.14	2	0.00033124	GLIPQLIGVAPEKAIK	1884.13	0.009624	9.28846	0.0303408	14,PFIND_DELTA_237.11;	3	sp|O75746|CMC1_HUMAN/	390,R,L/	1|PFIND_DELTA_237.11|	target	1	-2.27159	100	237.114
HFX_YangJing_HeJiXiang_STP-1_20210515_R1.26383.26383.2.0.dta	26383	1426.8	2	0.00033124	SKIETEIKNK	1426.79	0.007465	8.02153	0.030372	8,PFIND_DELTA_237.11;	3	sp|Q9HB71|CYBP_HUMAN/	33,K,M/	1|PFIND_DELTA_237.11|	target	2	-0.420743	96	237.113
HFX_YangJing_HeJiXiang_STP-1_20210515_R1.70974.70974.2.0.dta	70974	1794.96	2	0.00033124	RIKLQIWDTAGQER	1794.95	0.009036	11.592	0.030485	1,PFIND_DELTA_81.01;	3	sp|Q14964|RB39A_HUMAN/sp|P20336|RAB3A_HUMAN/sp|Q96DA2|RB39B_HUMAN/sp|Q96E17|RAB3C_HUMAN/sp|O95716|RAB3D_HUMAN/sp|Q9H082|RB33B_HUMAN/sp|P61006|RAB8A_HUMAN/	60,K,F/69,K,Y/56,K,F/77,K,Y/69,K,Y/80,E,F/55,K,F/	1|PFIND_DELTA_81.01|	target	2	-1.37157	100	81.0139
HFX_YangJing_HeJiXiang_STP-1_20210515_R1.87330.87330.2.0.dta	87330	1538.79	2	0.00033124	MPMFIVNTNVPR	1538.78	0.007134	11.1409	0.0304954	1,PFIND_DELTA_120.05;	3	sp|P14174|MIF_HUMAN/	0,-,A/	1|PFIND_DELTA_120.05|	target	0	-0.243647	100	120.053
HFX_YangJing_HeJiXiang_STP-1_20210515_R1.13095.13095.2.0.dta	13095	808.443	2	0.00033124	PHKVDGR	808.442	0.000956	6.7299	0.0305489		3	sp|Q32P51|RA1L2_HUMAN/sp|P51991|ROA3_HUMAN/sp|P09651|ROA1_HUMAN/	75,T,V/96,R,V/75,R,V/	1|	target	1	1.07451	0
HFX_YangJing_HeJiXiang_STP-1_20210515_R1.57187.57187.4.0.dta	57187	2452.24	4	0.00033124	LSGPLKEQYAQEHGLNFQR	2452.25	-0.00078	8.8278	0.0306412	5,PFIND_DELTA_237.12;	3	sp|Q15126|PMVK_HUMAN/	42,R,L/	1|PFIND_DELTA_237.12|	target	1	0.983266	36	237.112
HFX_YangJing_HeJiXiang_STP-1_20210515_R1.86299.86299.3.0.dta	86299	2202.12	3	0.00033124	GHYTEGAELVDSVLDVVR	2202.12	-0.000708	9.11674	0.0307459	1,PFIND_DELTA_243.14;	3	sp|P07437|TBB5_HUMAN/sp|Q9BVA1|TBB2B_HUMAN/sp|Q13885|TBB2A_HUMAN/sp|P68371|TBB4B_HUMAN/sp|Q13509|TBB3_HUMAN/	103,K,K/103,K,K/103,K,K/103,K,K/103,K,K/	1|PFIND_DELTA_243.14|	target	0	-2.27508	36	243.133
HFX_YangJing_HeJiXiang_STP-1_20210515_R1.42787.42787.2.0.dta	42787	1019.53	2	0.00033124	MPENVAPR	1019.53	0.002742	8.93892	0.030765	1,PFIND_DELTA_106.07;	3	sp|P50991|TCPD_HUMAN/	0,-,S/	1|PFIND_DELTA_106.07|	target	0	1.25262	32	106.07
HFX_YangJing_HeJiXiang_STP-1_20210515_R1.29092.29092.2.0.dta	29092	1776.99	2	0.00033124	AQAAAPASVPAQAPKR	1776.98	0.008138	11.6325	0.0308011	14,PFIND_DELTA_243.13;	3	sp|P47914|RL29_HUMAN/	134,K,T/	1|PFIND_DELTA_243.13|	target	1	0.548305	100	243.133
HFX_YangJing_HeJiXiang_STP-1_20210515_R1.61434.61434.2.0.dta	61434	1303.73	2	0.00033124	VLTPELYAELR	1303.73	0.005287	7.84683	0.0308495		3	sp|P12277|KCRB_HUMAN/	32,K,A/	1|	target	0	-5.17395	68
HFX_YangJing_HeJiXiang_STP-1_20210515_R1.46004.46004.2.0.dta	46004	1666.85	2	0.00033124	ADENNAKLQELGK	1666.85	-0.000376	7.94308	0.0309192	7,PFIND_DELTA_237.12;	3	sp|Q69YN4|VIR_HUMAN/	880,K,W/	1|PFIND_DELTA_237.12|	target	1	-3.87347	36	237.115
HFX_YangJing_HeJiXiang_STP-1_20210515_R1.53382.53382.2.0.dta	53382	2141.05	2	0.00033124	YISLIYTNYEAGKDDYVK	2141.04	0.013276	11.3068	0.0309531	2,PFIND_DELTA_-14.02;	3	sp|P09211|GSTP1_HUMAN/	103,K,A/	1|PFIND_DELTA_-14.02|	target	1	8.08275	100	-14.0128
HFX_YangJing_HeJiXiang_STP-1_20210515_R1.56181.56181.2.0.dta	56181	1104.69	2	0.00033124	VKILFNK	1104.69	0.00357	8.08892	0.0309555	2,PFIND_DELTA_243.13;	3	sp|P26599|PTBP1_HUMAN/	366,R,K/	1|PFIND_DELTA_243.13|	target	1	3.6616	96	243.13
HFX_YangJing_HeJiXiang_STP-1_20210515_R1.70908.70908.2.0.dta	70908	2014.06	2	0.00033124	LDDTYSFQVINKTVK	2014.06	0.00515	8.63555	0.0309729	11,PFIND_DELTA_243.13;	3	sp|Q9H583|HEAT1_HUMAN/	1336,R,M/	1|PFIND_DELTA_243.13|	target	1	3.9525	36	243.129
HFX_YangJing_HeJiXiang_STP-1_20210515_R1.45271.45271.2.1.dta	45271	1825.85	2	0.00033124	RLDECEEAFQGTK	1825.85	0.006158	8.55566	0.0309933	5,Carbamidomethyl[C];13,PFIND_DELTA_243.13;	3	sp|P61289|PSME3_HUMAN/	87,R,V/	1|0|PFIND_DELTA_243.13|	target	1	0.738481	100	243.131
HFX_YangJing_HeJiXiang_STP-1_20210515_R1.64736.64736.2.0.dta	64736	1359.72	2	0.00033124	GCGTVLLSGPR	1359.72	-0.004244	7.09752	0.0309981	1,PFIND_DELTA_243.14;2,Carbamidomethyl[C];	3	sp|Q07020|RL18_HUMAN/	132,K,K/	1|PFIND_DELTA_243.14|0|	target	0	0.392339	101	243.132
HFX_YangJing_HeJiXiang_STP-1_20210515_R1.64570.64570.2.0.dta	64570	2020.12	2	0.00033124	LLLPGELAKHAVSEGTK	2020.13	-0.002461	10.6653	0.0310038	8,PFIND_DELTA_257.12;	3	sp|Q5QNW6|H2B2F_HUMAN/sp|Q99879|H2B1M_HUMAN/sp|Q99877|H2B1N_HUMAN/sp|Q99880|H2B1L_HUMAN/sp|P62807|H2B1C_HUMAN/sp|P33778|H2B1B_HUMAN/sp|Q16778|H2B2E_HUMAN/sp|O60814|H2B1K_HUMAN/sp|P06899|H2B1J_HUMAN/sp|Q93079|H2B1H_HUMAN/sp|P58876|H2B1D_HUMAN/sp|A0A2R8Y619|H2BE1_HUMAN/sp|P57053|H2BFS_HUMAN/sp|Q96A08|H2B1A_HUMAN/sp|P23527|H2B1O_HUMAN/sp|Q8N257|H2B3B_HUMAN/	100,R,A/100,R,A/100,R,A/100,R,A/100,R,A/100,R,A/100,R,A/100,R,A/100,R,A/100,R,A/100,R,A/96,R,A/100,R,A/101,R,A/100,R,A/100,R,A/	1|PFIND_DELTA_257.12|	target	1	-2.14484	36	257.112
HFX_YangJing_HeJiXiang_STP-1_20210515_R1.63429.63429.2.0.dta	63429	1877.95	2	0.00033124	EKGSTLDLSDLEAEK	1877.94	0.009634	8.05491	0.0310077	1,PFIND_DELTA_243.13;	3	sp|O00767|SCD_HUMAN/	194,K,L/	1|PFIND_DELTA_243.13|	target	1	-1.21767	100	243.134
HFX_YangJing_HeJiXiang_STP-1_20210515_R1.49563.49563.2.0.dta	49563	1148.68	2	0.00033124	VPADLLKR	1148.68	0.004254	7.54546	0.0310414	7,PFIND_DELTA_237.11;	3	sp|P78527|PRKDC_HUMAN/	3877,K,A/	1|PFIND_DELTA_237.11|	target	1	2.55362	96	237.111
HFX_YangJing_HeJiXiang_STP-1_20210515_R1.42333.42333.2.0.dta	42333	1482.71	2	0.00033124	YSTSGSSGLTTGK	1482.71	0.001248	8.20325	0.031095	1,PFIND_DELTA_237.11;	3	sp|Q16891|MIC60_HUMAN/	32,R,I/	1|PFIND_DELTA_237.11|	target	0	1.03544	36	237.107
HFX_YangJing_HeJiXiang_STP-1_20210515_R1.56464.56464.2.0.dta	56464	2067.01	2	0.00033124	TESTLKTTQFSCTLGEK	2067.01	-0.00042	8.46359	0.031129	6,PFIND_DELTA_136.07;12,Carbamidomethyl[C];	3	sp|Q01469|FABP5_HUMAN/	55,K,F/	1|PFIND_DELTA_136.07|0|	target	1	0.990726	36	136.064
HFX_YangJing_HeJiXiang_STP-1_20210515_R1.20578.20578.2.1.dta	20578	1695.87	2	0.00033124	GAEAANVTGPGGVPVQGSK	1695.87	0.001833	10.9339	0.0311619		3	sp|P67809|YBOX1_HUMAN/	118,K,Y/	1|	target	0	0.201521	4
HFX_YangJing_HeJiXiang_STP-1_20210515_R1.89466.89466.2.1.dta	89466	1752.9	2	0.00033124	PFLELDTNLPANR	1752.9	0.004154	7.35466	0.0311625	3,PFIND_DELTA_253.11;	3	sp|A6NHG4|DDTL_HUMAN/sp|P30046|DOPD_HUMAN/	1,M,V/1,M,V/	1|PFIND_DELTA_253.11|	target	0	-3.63715	36	253.109
HFX_YangJing_HeJiXiang_STP-1_20210515_R1.56654.56654.3.0.dta	56654	1303.66	3	0.00033124	STLTDSLVCK	1303.65	0.004937	6.75903	0.0311834	9,PFIND_DELTA_237.11;	3	sp|P13639|EF2_HUMAN/	32,K,A/	1|PFIND_DELTA_237.11|	target	0	0.241956	100	237.111
HFX_YangJing_HeJiXiang_STP-1_20210515_R1.64423.64423.2.0.dta	64423	1018.54	2	0.00033124	GGMQIFVK	1018.54	0.002513	12.1411	0.0311912	1,PFIND_DELTA_123.07;3,Oxidation[M];	3	sp|P0CG47|UBB_HUMAN/sp|P0CG48|UBC_HUMAN/	150,R,T/606,R,T/	1|PFIND_DELTA_123.07|0|	target	0	-1.10719	32	123.07
HFX_YangJing_HeJiXiang_STP-1_20210515_R1.10958.10958.2.0.dta	10958	1023.54	2	0.00033124	KYHNPK	1023.54	0.002917	8.62184	0.0312436	1,PFIND_DELTA_237.11;	3	sp|Q99832|TCPH_HUMAN/	230,K,I/	1|PFIND_DELTA_237.11|	target	1	-0.719406	32	237.11
HFX_YangJing_HeJiXiang_STP-1_20210515_R1.59108.59108.2.0.dta	59108	1361.71	2	0.00033124	KVSQWWER	1361.7	0.004012	7.11496	0.0313057	1,PFIND_DELTA_243.13;	3	sp|Q9P035|HACD3_HUMAN/	84,K,L/	1|PFIND_DELTA_243.13|	target	1	2.3208	32	243.13
HFX_YangJing_HeJiXiang_STP-1_20210515_R1.89462.89462.2.0.dta	89462	1741.94	2	0.00033124	MPFLELDTNLPANR	1741.95	-0.005226	9.03805	0.0313804	1,PFIND_DELTA_111.12;	3	sp|A6NHG4|DDTL_HUMAN/sp|P30046|DOPD_HUMAN/	0,-,V/0,-,V/	1|PFIND_DELTA_111.12|	target	0	-2.95967	100	111.11
HFX_YangJing_HeJiXiang_STP-1_20210515_R1.31260.31260.2.0.dta	31260	1071.6	2	0.00033124	VITIMQNPR	1071.6	0.002371	5.78056	0.0314756		3	sp|P62269|RS18_HUMAN/	66,R,Q/	1|	target	0	1.05446	0
HFX_YangJing_HeJiXiang_STP-1_20210515_R1.41183.41183.2.1.dta	41183	1130.6	2	0.00033124	FPGQLNADLR	1130.6	0.003585	7.7069	0.0314808		3	sp|P07437|TBB5_HUMAN/sp|Q9BVA1|TBB2B_HUMAN/sp|A6NNZ2|TBB8B_HUMAN/sp|Q13885|TBB2A_HUMAN/sp|Q9H4B7|TBB1_HUMAN/sp|P04350|TBB4A_HUMAN/sp|P68371|TBB4B_HUMAN/sp|Q13509|TBB3_HUMAN/sp|Q3ZCM7|TBB8_HUMAN/sp|Q9BUF5|TBB6_HUMAN/	241,R,K/241,R,K/241,R,K/241,R,K/241,R,K/241,R,K/241,R,K/241,R,K/241,R,K/241,R,K/	1|	target	0	0.648472	68
HFX_YangJing_HeJiXiang_STP-1_20210515_R1.23376.23376.2.0.dta	23376	1265.65	2	0.00033124	KESYSVYVYK	1265.64	0.003894	9.85356	0.0315794		3	sp|Q5QNW6|H2B2F_HUMAN/sp|Q99879|H2B1M_HUMAN/sp|Q99877|H2B1N_HUMAN/sp|Q99880|H2B1L_HUMAN/sp|P62807|H2B1C_HUMAN/sp|O60814|H2B1K_HUMAN/sp|Q93079|H2B1H_HUMAN/sp|P58876|H2B1D_HUMAN/sp|P57053|H2BFS_HUMAN/	34,R,V/34,R,V/34,R,V/34,R,V/34,R,V/34,R,V/34,R,V/34,R,V/34,R,V/	1|	target	1	-3.21261	68
HFX_YangJing_HeJiXiang_STP-1_20210515_R1.75737.75737.4.0.dta	75737	3576.82	4	0.00033124	ELEQVCNPIISGLYQGAGGPGPGGFGAQGPK	3576.81	0.004786	13.4114	0.031596	6,PFIND_DELTA_578.34;	3	sp|P0DMV8|HS71A_HUMAN/sp|P0DMV9|HS71B_HUMAN/	597,K,G/597,K,G/	1|PFIND_DELTA_578.34|	target	0	-5.0836	36	578.335
HFX_YangJing_HeJiXiang_STP-1_20210515_R1.41327.41327.2.0.dta	41327	1379.81	2	0.00033124	LLLQVQHASKQISAEK	1379.81	0.006454	11.1686	0.0316192	14,PFIND_DELTA_-413.22;	3	sp|P12235|ADT1_HUMAN/	33,K,Q/	1|PFIND_DELTA_-413.22|	target	1	-1.56902	100	-413.217
HFX_YangJing_HeJiXiang_STP-1_20210515_R1.54190.54190.2.0.dta	54190	1924.93	2	0.00033124	YALYDATYETKESK	1924.94	-0.00113	9.17425	0.0316729	11,PFIND_DELTA_243.14;	3	sp|P23528|COF1_HUMAN/sp|Q9Y281|COF2_HUMAN/	81,R,K/81,R,K/	1|PFIND_DELTA_243.14|	target	1	-1.41674	36	243.133
HFX_YangJing_HeJiXiang_STP-1_20210515_R1.49566.49566.2.0.dta	49566	972.575	2	0.00033124	AALQELLSK	972.572	0.002588	6.94425	0.0317951		3	sp|P62851|RS25_HUMAN/	85,R,G/	1|	target	0	-0.721136	0
HFX_YangJing_HeJiXiang_STP-1_20210515_R1.52545.52545.2.0.dta	52545	1394.75	2	0.00033124	LSSFVTKGYR	1394.74	0.006407	7.28546	0.0318109	7,PFIND_DELTA_237.11;	3	sp|P27708|PYR1_HUMAN/	1404,R,T/	1|PFIND_DELTA_237.11|	target	1	3.90751	100	237.112
HFX_YangJing_HeJiXiang_STP-1_20210515_R1.58703.58703.2.0.dta	58703	1351.68	2	0.00033124	MPFSNSHNALK	1351.67	0.000838	9.40259	0.0318226	1,PFIND_DELTA_106.07;	3	sp|P12277|KCRB_HUMAN/	0,-,L/	1|PFIND_DELTA_106.07|	target	0	1.58487	36	106.067
HFX_YangJing_HeJiXiang_STP-1_20210515_R1.80248.80248.2.3.dta	80248	1770.89	2	0.00033124	LFIGGLSFETTDDSLR	1770.89	0.004131	6.16467	0.0318645		3	sp|P51991|ROA3_HUMAN/	36,K,E/	1|	target	0	-6.1824	4
HFX_YangJing_HeJiXiang_STP-1_20210515_R1.71484.71484.2.0.dta	71484	2030.09	2	0.00033124	YEAAGTLVTLSSAPTAIK	2030.08	0.007567	8.25506	0.0319327	16,PFIND_DELTA_237.11;	3	sp|P53618|COPB_HUMAN/	261,K,A/	1|PFIND_DELTA_237.11|	target	0	1.02533	100	237.112
HFX_YangJing_HeJiXiang_STP-1_20210515_R1.11701.11701.2.1.dta	11701	1393.74	2	0.00033124	KVESTKTDSR	1393.74	0.007056	10.9749	0.0319485	6,PFIND_DELTA_243.13;	3	sp|P23284|PPIB_HUMAN/	180,R,D/	1|PFIND_DELTA_243.13|	target	2	-1.53108	100	243.133
HFX_YangJing_HeJiXiang_STP-1_20210515_R1.51272.51272.2.0.dta	51272	954.487	2	0.00033124	FFVGGNWK	954.483	0.003728	5.81638	0.0319544		3	sp|P60174|TPIS_HUMAN/	6,K,M/	1|	target	0	4.51587	64
HFX_YangJing_HeJiXiang_STP-1_20210515_R1.48221.48221.2.0.dta	48221	1208.61	2	0.00033124	TAVCDIPPR	1208.61	0.004757	7.34428	0.0319671	4,PFIND_DELTA_237.11;	3	sp|P07437|TBB5_HUMAN/sp|Q9BVA1|TBB2B_HUMAN/sp|A6NNZ2|TBB8B_HUMAN/sp|Q13885|TBB2A_HUMAN/sp|P04350|TBB4A_HUMAN/sp|P68371|TBB4B_HUMAN/sp|Q3ZCM7|TBB8_HUMAN/	350,K,G/350,K,G/350,K,G/350,K,G/350,K,G/350,K,G/350,K,G/	1|PFIND_DELTA_237.11|	target	0	3.15794	96	237.111
HFX_YangJing_HeJiXiang_STP-1_20210515_R1.9819.9819.2.0.dta	9819	1437.75	2	0.00033124	EDSQRPGAHLTVK	1437.74	0.00462	9.09857	0.0319986		3	sp|Q32P51|RA1L2_HUMAN/sp|P09651|ROA1_HUMAN/	92,R,K/92,R,K/	1|	target	1	2.91658	68
HFX_YangJing_HeJiXiang_STP-1_20210515_R1.62748.62748.2.0.dta	62748	2000.08	2	0.00033124	TSPQQKLIIVEGCQR	2000.08	0.003392	8.96045	0.0321383	5,PFIND_DELTA_243.14;13,Carbamidomethyl[C];	3	sp|P13637|AT1A3_HUMAN/sp|Q13733|AT1A4_HUMAN/sp|P50993|AT1A2_HUMAN/sp|P05023|AT1A1_HUMAN/sp|P54707|AT12A_HUMAN/	682,R,Q/698,R,L/689,R,Q/692,R,Q/707,R,Q/	1|PFIND_DELTA_243.14|0|	target	1	-2.64405	36	243.138
HFX_YangJing_HeJiXiang_STP-1_20210515_R1.31403.31403.2.0.dta	31403	733.463	2	0.00033124	IFVGGIK	733.461	0.002383	5.92441	0.0321458		3	sp|Q32P51|RA1L2_HUMAN/sp|Q13151|ROA0_HUMAN/sp|P51991|ROA3_HUMAN/sp|P22626|ROA2_HUMAN/sp|P09651|ROA1_HUMAN/	106,K,E/99,K,G/127,K,E/113,K,E/106,K,E/	1|	target	0	-2.65402	64
HFX_YangJing_HeJiXiang_STP-1_20210515_R1.16858.16858.2.0.dta	16858	1053.64	2	0.00033124	VVLIGGKPDR	1053.64	0.002945	9.46435	0.0321526		3	sp|P61978|HNRPK_HUMAN/	191,R,V/	1|	target	1	-1.34379	4
HFX_YangJing_HeJiXiang_STP-1_20210515_R1.42446.42446.2.3.dta	42446	1359.64	2	0.00033124	FCEEFKEK	1359.63	0.00227	7.10977	0.032162	2,Carbamidomethyl[C];6,PFIND_DELTA_243.13;	3	sp|Q9HAV4|XPO5_HUMAN/	35,K,C/	1|0|PFIND_DELTA_243.13|	target	1	0.982928	32	243.128
HFX_YangJing_HeJiXiang_STP-1_20210515_R1.79630.79630.2.1.dta	79630	1765.92	2	0.00033124	PMCVESFSDYPPLGR	1765.92	0.003528	9.19328	0.0322318	3,PFIND_DELTA_68.15;	3	sp|P68104|EF1A1_HUMAN/sp|Q5VTE0|EF1A3_HUMAN/	408,K,F/408,K,F/	1|PFIND_DELTA_68.15|	target	0	-2.01199	37	68.1485
HFX_YangJing_HeJiXiang_STP-1_20210515_R1.25173.25173.2.1.dta	25173	1205.65	2	0.00033124	AVTKYTSAK	1205.65	0.00347	6.87537	0.0322549	4,PFIND_DELTA_237.11;	3	sp|O60814|H2B1K_HUMAN/sp|P06899|H2B1J_HUMAN/sp|P57053|H2BFS_HUMAN/	117,K,-/117,K,-/117,K,-/	1|PFIND_DELTA_237.11|	target	1	-1.83911	32	237.11
HFX_YangJing_HeJiXiang_STP-1_20210515_R1.71867.71867.2.0.dta	71867	1502.85	2	0.00033124	MQIFVKTLTGK	1502.85	-0.003019	9.39239	0.0322564	6,PFIND_DELTA_237.12;	3	sp|P62979|RS27A_HUMAN/sp|P0CG47|UBB_HUMAN/sp|P62987|RL40_HUMAN/sp|P0CG48|UBC_HUMAN/	0,-,T/152,G,T/0,-,T/608,G,T/	1|PFIND_DELTA_237.12|	target	1	-3.19671	36	237.113
HFX_YangJing_HeJiXiang_STP-1_20210515_R1.59465.59465.2.0.dta	59465	1875.96	2	0.00033124	QEEFKHIAVFPCK	1875.96	0.002913	7.44819	0.0322645	2,PFIND_DELTA_243.14;12,Carbamidomethyl[C];	3	sp|O60841|IF2P_HUMAN/	1080,K,I/	1|PFIND_DELTA_243.14|0|	target	1	-0.975853	36	243.138
HFX_YangJing_HeJiXiang_STP-1_20210515_R1.31726.31726.3.2.dta	31726	1273.7	3	0.00033124	YDLHQVKK	1273.7	0.004793	6.80193	0.0322695	7,PFIND_DELTA_243.13;	3	sp|Q9BQG0|MBB1A_HUMAN/	118,K,A/	1|PFIND_DELTA_243.13|	target	1	1.07411	96	243.131
HFX_YangJing_HeJiXiang_STP-1_20210515_R1.64902.64902.2.0.dta	64902	2087.17	2	0.00033124	IYVGNASVAQDIPKLQK	2087.16	0.009335	8.62721	0.0322795	13,PFIND_DELTA_243.13;	3	sp|P51452|DUS3_HUMAN/	36,R,L/	1|PFIND_DELTA_243.13|	target	1	-4.19688	100	243.133
HFX_YangJing_HeJiXiang_STP-1_20210515_R1.27772.27772.3.1.dta	27772	2038.03	3	0.00033124	QHQQQKALQSGPPQSR	2038.03	0.000946	10.842	0.0323086	6,PFIND_DELTA_220.09;	3	sp|O00425|IF2B3_HUMAN/	561,K,R/	1|PFIND_DELTA_220.09|	target	1	-0.462315	36	220.085
HFX_YangJing_HeJiXiang_STP-1_20210515_R1.49500.49500.2.0.dta	49500	1835.91	2	0.00033124	KHPDSSVNFAEFSK	1835.91	-0.004606	11.9116	0.032328	2,PFIND_DELTA_243.14;	3	sp|P26583|HMGB2_HUMAN/	29,K,K/	1|PFIND_DELTA_243.14|	target	1	-2.58365	36	243.13
HFX_YangJing_HeJiXiang_STP-1_20210515_R1.43452.43452.2.0.dta	43452	1572.77	2	0.00033124	INKMLSCAGADR	1572.76	0.004573	7.82705	0.0323687	2,PFIND_DELTA_237.11;7,Carbamidomethyl[C];	3	sp|Q96L21|RL10L_HUMAN/sp|P27635|RL10_HUMAN/	98,R,L/98,R,L/	1|PFIND_DELTA_237.11|0|	target	1	3.13374	36	237.11
HFX_YangJing_HeJiXiang_STP-1_20210515_R1.85517.85517.2.0.dta	85517	1529.84	2	0.00033124	MPMFIVNTNVPR	1529.84	0.002291	10.3248	0.0323759	1,PFIND_DELTA_111.11;	3	sp|P14174|MIF_HUMAN/	0,-,A/	1|PFIND_DELTA_111.11|	target	0	-2.07659	36	111.108
HFX_YangJing_HeJiXiang_STP-1_20210515_R1.64486.64486.2.5.dta	64486	1939.04	2	0.00033124	TSAPITCELLNKQVK	1939.03	0.012911	8.52892	0.0324458	7,Carbamidomethyl[C];12,PFIND_DELTA_237.11;	3	sp|Q14204|DYHC1_HUMAN/	1992,K,V/	1|0|PFIND_DELTA_237.11|	target	1	0.288978	100	237.117
HFX_YangJing_HeJiXiang_STP-1_20210515_R1.44985.44985.3.0.dta	44985	1882	3	0.00033124	HLYTKDIDIHEVR	1881.99	0.007276	8.34455	0.0324769	4,PFIND_DELTA_243.13;	3	sp|Q00839|HNRPU_HUMAN/	347,R,I/	1|PFIND_DELTA_243.13|	target	1	-2.22464	100	243.132
HFX_YangJing_HeJiXiang_STP-1_20210515_R1.43919.43919.3.0.dta	43919	1109.69	3	0.00033124	KLHLLSR	1109.69	0.004725	8.1715	0.0324807	1,PFIND_DELTA_243.13;	3	sp|Q8IXM6|NRM_HUMAN/	248,R,P/	1|PFIND_DELTA_243.13|	target	1	-0.43699	96	243.132
HFX_YangJing_HeJiXiang_STP-1_20210515_R1.64037.64037.2.0.dta	64037	1918.92	2	0.00033124	INPYMSSPCHIEMILTEK	1918.92	0.006678	10.287	0.0325401	9,PFIND_DELTA_-187.09;	3	sp|P18621|RL17_HUMAN/	135,R,E/	1|PFIND_DELTA_-187.09|	target	0	1.273	100	-187.089
HFX_YangJing_HeJiXiang_STP-1_20210515_R1.13100.13100.2.0.dta	13100	808.443	2	0.00033124	PHKVDGR	808.442	0.000956	6.58704	0.0325726		3	sp|Q32P51|RA1L2_HUMAN/sp|P51991|ROA3_HUMAN/sp|P09651|ROA1_HUMAN/	75,T,V/96,R,V/75,R,V/	1|	target	1	1.69718	0
HFX_YangJing_HeJiXiang_STP-1_20210515_R1.80231.80231.2.3.dta	80231	2238.08	2	0.00033124	VGMGSGSICITQEVLACGR	2238.08	-0.00379	7.33887	0.0325984	9,PFIND_DELTA_300.16;17,Carbamidomethyl[C];	3	sp|P12268|IMDH2_HUMAN/	322,R,P/	1|PFIND_DELTA_300.16|0|	target	0	-1.67399	36	300.15
HFX_YangJing_HeJiXiang_STP-1_20210515_R1.45834.45834.2.1.dta	45834	1444.76	2	0.00033124	FVIGGPQGDAGLTGR	1444.75	0.004105	10.4598	0.0326085		3	sp|P31153|METK2_HUMAN/	249,R,K/	1|	target	0	-1.80871	4
HFX_YangJing_HeJiXiang_STP-1_20210515_R1.28624.28624.2.0.dta	28624	1365.74	2	0.00033124	KPTSQIPETK	1365.75	-0.003615	10.3038	0.032611	1,PFIND_DELTA_237.12;	3	sp|Q9BQG0|MBB1A_HUMAN/	488,K,H/	1|PFIND_DELTA_237.12|	target	1	-4.99812	36	237.113
HFX_YangJing_HeJiXiang_STP-1_20210515_R1.44290.44290.2.0.dta	44290	1569.89	2	0.00033124	QGNLSSQVPLKR	1569.88	0.008013	8.64839	0.0326186	10,PFIND_DELTA_243.13;	3	sp|P78527|PRKDC_HUMAN/	3147,K,L/	1|PFIND_DELTA_243.13|	target	1	0.616449	100	243.134
HFX_YangJing_HeJiXiang_STP-1_20210515_R1.71565.71565.2.0.dta	71565	1270.76	2	0.00033124	EKIYVLLR	1270.75	0.005518	6.54265	0.0326555	2,PFIND_DELTA_237.11;	3	sp|P84090|ERH_HUMAN/	88,K,R/	1|PFIND_DELTA_237.11|	target	1	0.900379	96	237.112
HFX_YangJing_HeJiXiang_STP-1_20210515_R1.67919.67919.2.0.dta	67919	1209.71	2	0.00033124	KILIWSGR	1209.71	0.005458	6.77108	0.0327115	1,PFIND_DELTA_237.11;	3	sp|Q96A26|F162A_HUMAN/	68,K,F/	1|PFIND_DELTA_237.11|	target	1	-1.04085	96	237.112
HFX_YangJing_HeJiXiang_STP-1_20210515_R1.45680.45680.2.0.dta	45680	1508.78	2	0.00033124	VTEGSFVYKGGK	1508.77	0.009914	7.23434	0.0327682	9,PFIND_DELTA_237.11;	3	sp|P50395|GDIB_HUMAN/	103,K,I/	1|PFIND_DELTA_237.11|	target	1	-3.93008	100	237.116
HFX_YangJing_HeJiXiang_STP-1_20210515_R1.66170.66170.2.0.dta	66170	1577.76	2	0.00033124	SLCSITDPANEK	1577.76	0.005029	8.34403	0.0328043	1,PFIND_DELTA_243.13;3,Carbamidomethyl[C];	3	sp|P52306|GDS1_HUMAN/	141,R,L/	1|PFIND_DELTA_243.13|0|	target	0	2.51916	100	243.131
HFX_YangJing_HeJiXiang_STP-1_20210515_R1.82381.82381.3.2.dta	82381	2189.18	3	0.00033124	EANQAINPKLLQLVEDR	2189.18	-0.003977	9.93291	0.0328047	5,PFIND_DELTA_238.12;	3	sp|P17844|DDX5_HUMAN/	461,R,G/	1|PFIND_DELTA_238.12|	target	1	0.564936	36	238.11
HFX_YangJing_HeJiXiang_STP-1_20210515_R1.88663.88663.2.0.dta	88663	1522.79	2	0.00033124	MPMFIVNTNVPR	1522.79	0.000394	9.70568	0.0328161	1,PFIND_DELTA_104.06;	3	sp|P14174|MIF_HUMAN/	0,-,A/	1|PFIND_DELTA_104.06|	target	0	-2.67684	36	104.056
HFX_YangJing_HeJiXiang_STP-1_20210515_R1.69797.69797.3.0.dta	69797	1850.98	3	0.00033124	APGAIGPYSQAVLVDR	1850.98	-0.001338	11.3408	0.032837	8,PFIND_DELTA_237.12;	3	sp|P52758|RIDA_HUMAN/	13,K,T/	1|PFIND_DELTA_237.12|	target	0	-1.80527	36	237.113
HFX_YangJing_HeJiXiang_STP-1_20210515_R1.16367.16367.2.0.dta	16367	1126.54	2	0.00033124	YETTGLSEAR	1126.54	0.003728	7.56829	0.0328574		3	sp|Q15833|STXB2_HUMAN/	265,R,E/	1|	target	0	-1.09115	68
HFX_YangJing_HeJiXiang_STP-1_20210515_R1.80783.80783.2.0.dta	80783	1631.89	2	0.00033124	SLLINAVEASCIR	1631.89	0.007721	8.48069	0.0328981	11,PFIND_DELTA_243.13;	3	sp|P32322|P5CR1_HUMAN/sp|Q96C36|P5CR2_HUMAN/	251,R,T/251,R,T/	1|PFIND_DELTA_243.13|	target	0	2.10168	100	243.133
HFX_YangJing_HeJiXiang_STP-1_20210515_R1.21013.21013.2.0.dta	21013	1309.69	2	0.00033124	KLNEQSPTR	1309.68	0.002383	8.08505	0.0329461	1,PFIND_DELTA_237.11;	3	sp|O75396|SC22B_HUMAN/	42,R,C/	1|PFIND_DELTA_237.11|	target	1	0.605189	36	237.109
HFX_YangJing_HeJiXiang_STP-1_20210515_R1.72510.72510.3.0.dta	72510	2475.15	3	0.00033124	LANQAADYFGDAFKQCQYK	2475.15	7.7e-05	12.7117	0.0329461	16,PFIND_DELTA_294.14;	3	sp|Q8WUM4|PDC6I_HUMAN/	215,K,D/	1|PFIND_DELTA_294.14|	target	1	-1.88062	36	294.133
HFX_YangJing_HeJiXiang_STP-1_20210515_R1.82021.82021.3.0.dta	82021	1546.82	3	0.00033124	PMFIVNTNVPR	1546.82	-0.00245	8.5449	0.0330029	2,PFIND_DELTA_259.13;	3	sp|P14174|MIF_HUMAN/	1,M,A/	1|PFIND_DELTA_259.13|	target	0	-3.09513	36	259.123
HFX_YangJing_HeJiXiang_STP-1_20210515_R1.73372.73372.2.1.dta	73372	2249.06	2	0.00033124	VGMGSGSICITQEVLACGR	2249.06	-0.0059	9.31746	0.0330246	9,PFIND_DELTA_311.14;17,Carbamidomethyl[C];	3	sp|P12268|IMDH2_HUMAN/	322,R,P/	1|PFIND_DELTA_311.14|0|	target	0	0.386159	37	311.128
HFX_YangJing_HeJiXiang_STP-1_20210515_R1.64760.64760.3.0.dta	64760	2010.15	3	0.00033124	GALQNIIPASTGAAKAVGK	2010.14	0.007929	11.6606	0.033047	15,PFIND_DELTA_243.13;	3	sp|P04406|G3P_HUMAN/	200,R,V/	1|PFIND_DELTA_243.13|	target	1	0.756046	100	243.132
HFX_YangJing_HeJiXiang_STP-1_20210515_R1.64087.64087.2.0.dta	64087	1018.54	2	0.00033124	GGMQIFVK	1018.54	0.001844	12.0336	0.0330687	2,PFIND_DELTA_123.07;3,Oxidation[M];	3	sp|P0CG47|UBB_HUMAN/sp|P0CG48|UBC_HUMAN/	150,R,T/606,R,T/	1|PFIND_DELTA_123.07|0|	target	0	-0.898466	32	123.069
HFX_YangJing_HeJiXiang_STP-1_20210515_R1.44717.44717.2.0.dta	44717	1214.63	2	0.00033124	TAVCDIPPR	1214.63	0.005065	7.90636	0.0330863	4,PFIND_DELTA_243.13;	3	sp|P07437|TBB5_HUMAN/sp|Q9BVA1|TBB2B_HUMAN/sp|A6NNZ2|TBB8B_HUMAN/sp|Q13885|TBB2A_HUMAN/sp|P04350|TBB4A_HUMAN/sp|P68371|TBB4B_HUMAN/sp|Q3ZCM7|TBB8_HUMAN/	350,K,G/350,K,G/350,K,G/350,K,G/350,K,G/350,K,G/350,K,G/	1|PFIND_DELTA_243.13|	target	0	1.14263	96	243.132
HFX_YangJing_HeJiXiang_STP-1_20210515_R1.56793.56793.2.0.dta	56793	1216.74	2	0.00033124	SGVSLAALKK	1216.73	0.005366	7.91694	0.0331193	9,PFIND_DELTA_243.13;	3	sp|P16403|H12_HUMAN/sp|P16402|H13_HUMAN/sp|P10412|H14_HUMAN/	54,R,A/55,R,A/54,R,A/	1|PFIND_DELTA_243.13|	target	1	1.31389	100	243.132
HFX_YangJing_HeJiXiang_STP-1_20210515_R1.56341.56341.2.0.dta	56341	1213.59	2	0.00033124	KCLEEQGLK	1213.59	-0.000803	8.83089	0.0331523	1,PFIND_DELTA_109.02;2,Carbamidomethyl[C];	3	sp|P17812|PYRG1_HUMAN/	489,K,F/	1|PFIND_DELTA_109.02|0|	target	1	-1.90135	32	109.016
HFX_YangJing_HeJiXiang_STP-1_20210515_R1.75403.75403.2.0.dta	75403	1704.78	2	0.00033124	AMGIMNSFVNDIFER	1704.78	-0.000334	8.81299	0.0331956	1,PFIND_DELTA_-39.04;	3	sp|Q5QNW6|H2B2F_HUMAN/sp|Q99879|H2B1M_HUMAN/sp|Q99877|H2B1N_HUMAN/sp|Q99880|H2B1L_HUMAN/sp|P62807|H2B1C_HUMAN/sp|P33778|H2B1B_HUMAN/sp|Q16778|H2B2E_HUMAN/sp|O60814|H2B1K_HUMAN/sp|P06899|H2B1J_HUMAN/sp|Q93079|H2B1H_HUMAN/sp|P58876|H2B1D_HUMAN/sp|P57053|H2BFS_HUMAN/sp|P23527|H2B1O_HUMAN/sp|Q8N257|H2B3B_HUMAN/	58,K,I/58,K,I/58,K,I/58,K,I/58,K,I/58,K,I/58,K,I/58,K,I/58,K,I/58,K,I/58,K,I/58,K,I/58,K,I/58,K,I/	1|PFIND_DELTA_-39.04|	target	0	1.53024	36	-39.0452
HFX_YangJing_HeJiXiang_STP-1_20210515_R1.70022.70022.2.0.dta	70022	2020.16	2	0.00033124	LLLPGELAKHAVSEGTK	2020.17	-0.004371	9.05603	0.0332534	9,PFIND_DELTA_257.16;	3	sp|Q5QNW6|H2B2F_HUMAN/sp|Q99879|H2B1M_HUMAN/sp|Q99877|H2B1N_HUMAN/sp|Q99880|H2B1L_HUMAN/sp|P62807|H2B1C_HUMAN/sp|P33778|H2B1B_HUMAN/sp|Q16778|H2B2E_HUMAN/sp|O60814|H2B1K_HUMAN/sp|P06899|H2B1J_HUMAN/sp|Q93079|H2B1H_HUMAN/sp|P58876|H2B1D_HUMAN/sp|A0A2R8Y619|H2BE1_HUMAN/sp|P57053|H2BFS_HUMAN/sp|Q96A08|H2B1A_HUMAN/sp|P23527|H2B1O_HUMAN/sp|Q8N257|H2B3B_HUMAN/	100,R,A/100,R,A/100,R,A/100,R,A/100,R,A/100,R,A/100,R,A/100,R,A/100,R,A/100,R,A/100,R,A/96,R,A/100,R,A/101,R,A/100,R,A/100,R,A/	1|PFIND_DELTA_257.16|	target	1	-4.24786	36	257.15
HFX_YangJing_HeJiXiang_STP-1_20210515_R1.22747.22747.3.0.dta	22747	1313.77	3	0.00033124	IAGQVAAANKK	1313.76	0.004389	9.45524	0.0332585	10,PFIND_DELTA_243.13;	3	sp|P39019|RS19_HUMAN/	133,R,H/	1|PFIND_DELTA_243.13|	target	1	-0.989232	100	243.131
HFX_YangJing_HeJiXiang_STP-1_20210515_R1.66736.66736.2.0.dta	66736	1848.88	2	0.00033124	AGPESDAQYQFTGIK	1848.88	-0.003394	8.37349	0.0332669	1,PFIND_DELTA_237.12;	3	sp|Q96IX5|ATPMK_HUMAN/	1,M,K/	1|PFIND_DELTA_237.12|	target	0	1.01566	37	237.111
HFX_YangJing_HeJiXiang_STP-1_20210515_R1.11040.11040.2.0.dta	11040	1188.65	2	0.00033124	GAFGKPQGTVAR	1188.65	0.001922	8.13716	0.0332756		3	sp|Q96L21|RL10L_HUMAN/sp|P27635|RL10_HUMAN/	116,R,V/116,R,V/	1|	target	1	-0.387587	4
HFX_YangJing_HeJiXiang_STP-1_20210515_R1.28893.28893.2.0.dta	28893	2189.91	2	0.00033124	NMGGPYGGGNYGPGGSGGSGGYGGR	2189.91	0.007542	10.9861	0.0333174		3	sp|P22626|ROA2_HUMAN/	325,R,S/	1|	target	0	-5.05826	72
HFX_YangJing_HeJiXiang_STP-1_20210515_R1.79385.79385.2.0.dta	79385	914.517	2	0.00033124	GFGFVLFK	914.513	0.003162	6.62375	0.0333245		3	sp|O14979|HNRDL_HUMAN/sp|Q14103|HNRPD_HUMAN/	189,R,D/138,R,E/	1|	target	0	1.3491	64
HFX_YangJing_HeJiXiang_STP-1_20210515_R1.85261.85261.2.0.dta	85261	1530.8	2	0.00033124	PMFIVNTNVPR	1530.83	-0.024117	6.93313	0.033338	2,PFIND_DELTA_243.14;	3	sp|P14174|MIF_HUMAN/	1,M,A/	1|PFIND_DELTA_243.14|	target	0	2.48591	161	243.112
HFX_YangJing_HeJiXiang_STP-1_20210515_R1.21725.21725.3.1.dta	21725	1118.61	3	0.00033124	KDHGLVGR	1118.61	0.002596	6.50267	0.0333577	1,PFIND_DELTA_237.11;	3	sp|Q8IU81|I2BP1_HUMAN/	247,K,V/	1|PFIND_DELTA_237.11|	target	1	0.353951	32	237.109
HFX_YangJing_HeJiXiang_STP-1_20210515_R1.74042.74042.2.1.dta	74042	1508.84	2	0.00033124	KLAVNMVPFPR	1508.85	-0.00446	8.84357	0.0334682	1,PFIND_DELTA_237.12;	3	sp|P07437|TBB5_HUMAN/sp|Q9BVA1|TBB2B_HUMAN/sp|A6NNZ2|TBB8B_HUMAN/sp|Q13885|TBB2A_HUMAN/sp|Q9H4B7|TBB1_HUMAN/sp|P04350|TBB4A_HUMAN/sp|P68371|TBB4B_HUMAN/sp|Q13509|TBB3_HUMAN/sp|Q3ZCM7|TBB8_HUMAN/sp|Q9BUF5|TBB6_HUMAN/	251,R,L/251,R,L/251,R,L/251,R,L/251,R,L/251,R,L/251,R,L/251,R,L/251,R,L/251,R,L/	1|PFIND_DELTA_237.12|	target	1	-4.35255	36	237.111
HFX_YangJing_HeJiXiang_STP-1_20210515_R1.9828.9828.2.0.dta	9828	1512.7	2	0.00033124	LSSEMNTSTVNSAR	1512.7	0.003903	6.48079	0.0335374	5,Oxidation[M];	3	sp|P20700|LMNB1_HUMAN/	276,R,E/	1|0|	target	0	0.952242	37
HFX_YangJing_HeJiXiang_STP-1_20210515_R1.62228.62228.2.0.dta	62228	1262.8	2	0.00033124	VLNKVLAIR	1262.79	0.006206	6.52428	0.0336001	4,PFIND_DELTA_237.11;	3	sp|Q9NU22|MDN1_HUMAN/	2821,K,E/	1|PFIND_DELTA_237.11|	target	1	-0.648711	96	237.113
HFX_YangJing_HeJiXiang_STP-1_20210515_R1.61400.61400.2.3.dta	61400	1634.87	2	0.00033124	LTVEDPVTVEYITR	1634.86	0.007495	7.87758	0.0336312		3	sp|Q8TAA3|PSMA8_HUMAN/sp|O14818|PSA7_HUMAN/	103,K,F/95,R,Y/	1|	target	0	-4.67297	68
HFX_YangJing_HeJiXiang_STP-1_20210515_R1.55725.55725.2.2.dta	55725	1505.78	2	0.00033124	QAKVLENAEGAR	1505.78	-0.000586	8.44188	0.0336358	2,PFIND_DELTA_220.09;	3	sp|P38646|GRP75_HUMAN/	73,K,T/	1|PFIND_DELTA_220.09|	target	1	-3.19522	36	220.085
HFX_YangJing_HeJiXiang_STP-1_20210515_R1.43705.43705.2.0.dta	43705	1214.63	2	0.00033124	TAVCDIPPR	1214.63	0.002786	7.64543	0.0336631	4,PFIND_DELTA_243.13;	3	sp|P07437|TBB5_HUMAN/sp|Q9BVA1|TBB2B_HUMAN/sp|A6NNZ2|TBB8B_HUMAN/sp|Q13885|TBB2A_HUMAN/sp|P04350|TBB4A_HUMAN/sp|P68371|TBB4B_HUMAN/sp|Q3ZCM7|TBB8_HUMAN/	350,K,G/350,K,G/350,K,G/350,K,G/350,K,G/350,K,G/350,K,G/	1|PFIND_DELTA_243.13|	target	0	2.91137	32	243.129
HFX_YangJing_HeJiXiang_STP-1_20210515_R1.10133.10133.2.2.dta	10133	1223.64	2	0.00033124	APQTSSSPPPVR	1223.64	0.002385	7.18923	0.0336755		3	sp|Q8IYB3|SRRM1_HUMAN/	689,R,R/	1|	target	0	0.18701	4
HFX_YangJing_HeJiXiang_STP-1_20210515_R1.75864.75864.2.0.dta	75864	1639.83	2	0.00033124	CGDLLAASQVVNR	1639.83	0.002086	9.89302	0.033695	1,PFIND_DELTA_294.14;	3	sp|Q8N1F7|NUP93_HUMAN/	327,R,A/	1|PFIND_DELTA_294.14|	target	0	-4.73185	36	294.137
HFX_YangJing_HeJiXiang_STP-1_20210515_R1.65455.65455.3.0.dta	65455	1476.8	3	0.00033124	PMFIVNTNVPR	1476.8	-1e-05	9.64781	0.0337762	2,PFIND_DELTA_189.11;	3	sp|P14174|MIF_HUMAN/	1,M,A/	1|PFIND_DELTA_189.11|	target	0	-1.82119	36	189.106
HFX_YangJing_HeJiXiang_STP-1_20210515_R1.9998.9998.2.0.dta	9998	1325.66	2	0.00033124	NAQKSNQNGK	1325.65	0.004462	9.77087	0.0337814	4,PFIND_DELTA_237.11;	3	sp|P06748|NPM_HUMAN/	202,K,D/	1|PFIND_DELTA_237.11|	target	1	1.07487	100	237.111
HFX_YangJing_HeJiXiang_STP-1_20210515_R1.69896.69896.3.0.dta	69896	2144.11	3	0.00033124	ADALQAGASQFETSAAKLK	2144.1	0.009156	8.87102	0.0338356	17,PFIND_DELTA_237.11;	3	sp|P63027|VAMP2_HUMAN/sp|Q15836|VAMP3_HUMAN/	66,R,R/49,R,R/	1|PFIND_DELTA_237.11|	target	1	-2.12268	100	237.113
HFX_YangJing_HeJiXiang_STP-1_20210515_R1.56310.56310.3.0.dta	56310	1752.97	3	0.00033124	IVMEAIQQASVAKK	1752.97	0.004112	7.47174	0.033848	13,PFIND_DELTA_237.11;	3	sp|Q8TCS8|PNPT1_HUMAN/	569,K,E/	1|PFIND_DELTA_237.11|	target	1	-1.04316	36	237.109
HFX_YangJing_HeJiXiang_STP-1_20210515_R1.81545.81545.2.0.dta	81545	1557.82	2	0.00033124	MPMFIVNTNVPR	1557.82	-0.002019	10.2649	0.0338778	1,PFIND_DELTA_123.10;3,Oxidation[M];	3	sp|P14174|MIF_HUMAN/	0,-,A/	1|PFIND_DELTA_123.10|0|	target	0	-0.646605	37	123.094
HFX_YangJing_HeJiXiang_STP-1_20210515_R1.43364.43364.2.0.dta	43364	1208.61	2	0.00033124	TAVCDIPPR	1208.61	0.004147	7.24055	0.0339129	4,PFIND_DELTA_237.11;	3	sp|P07437|TBB5_HUMAN/sp|Q9BVA1|TBB2B_HUMAN/sp|A6NNZ2|TBB8B_HUMAN/sp|Q13885|TBB2A_HUMAN/sp|P04350|TBB4A_HUMAN/sp|P68371|TBB4B_HUMAN/sp|Q3ZCM7|TBB8_HUMAN/	350,K,G/350,K,G/350,K,G/350,K,G/350,K,G/350,K,G/350,K,G/	1|PFIND_DELTA_237.11|	target	0	0.78615	96	237.111
HFX_YangJing_HeJiXiang_STP-1_20210515_R1.82959.82959.3.0.dta	82959	1546.82	3	0.00033124	PMFIVNTNVPR	1546.82	-0.000376	8.98581	0.0339798	2,PFIND_DELTA_259.13;	3	sp|P14174|MIF_HUMAN/	1,M,A/	1|PFIND_DELTA_259.13|	target	0	-4.37128	36	259.125
HFX_YangJing_HeJiXiang_STP-1_20210515_R1.65643.65643.3.0.dta	65643	1482.82	3	0.00033124	PMFIVNTNVPR	1482.82	0.000319	9.54437	0.0340274	2,PFIND_DELTA_195.13;	3	sp|P14174|MIF_HUMAN/	1,M,A/	1|PFIND_DELTA_195.13|	target	0	-1.26968	36	195.126
HFX_YangJing_HeJiXiang_STP-1_20210515_R1.89039.89039.2.0.dta	89039	1476.75	2	0.00033124	SICEVLDLER	1476.74	0.007418	7.72313	0.0340639	1,PFIND_DELTA_243.13;3,Carbamidomethyl[C];	3	sp|P35659|DEK_HUMAN/	158,K,S/	1|PFIND_DELTA_243.13|0|	target	0	2.28502	100	243.133
HFX_YangJing_HeJiXiang_STP-1_20210515_R1.23487.23487.2.2.dta	23487	870.541	2	0.00033124	QLIVGVNK	870.541	0.000395	5.8355	0.0340968		3	sp|P68104|EF1A1_HUMAN/sp|Q5VTE0|EF1A3_HUMAN/sp|Q05639|EF1A2_HUMAN/sp|P06276|CHLE_HUMAN/	146,K,M/146,K,M/146,K,M/343,T,D/	1|	target	0	-1.69798	0
HFX_YangJing_HeJiXiang_STP-1_20210515_R1.50124.50124.2.1.dta	50124	1580.65	2	0.00033124	EFCENLSADCR	1580.65	0.008955	6.92044	0.0341044	3,Carbamidomethyl[C];10,PFIND_DELTA_237.11;	3	sp|P30153|2AAA_HUMAN/	307,K,E/	1|0|PFIND_DELTA_237.11|	target	0	2.3926	100	237.114
HFX_YangJing_HeJiXiang_STP-1_20210515_R1.78617.78617.2.0.dta	78617	1510.79	2	0.00033124	MPMFIVNTNVPR	1510.78	0.006818	13.2875	0.0341156	1,PFIND_DELTA_76.06;3,Oxidation[M];	3	sp|P14174|MIF_HUMAN/	0,-,A/	1|PFIND_DELTA_76.06|0|	target	0	-1.80323	100	76.0625
HFX_YangJing_HeJiXiang_STP-1_20210515_R1.56905.56905.2.0.dta	56905	1210.72	2	0.00033124	SGVSLAALKK	1210.71	0.005917	8.87802	0.0341205	9,PFIND_DELTA_237.11;	3	sp|P16403|H12_HUMAN/sp|P16402|H13_HUMAN/sp|P10412|H14_HUMAN/	54,R,A/55,R,A/54,R,A/	1|PFIND_DELTA_237.11|	target	1	2.2367	100	237.112
HFX_YangJing_HeJiXiang_STP-1_20210515_R1.78404.78404.2.0.dta	78404	1283.66	2	0.00033124	AFVDFLSDEIK	1283.65	0.004613	7.56552	0.0341948		3	sp|Q07021|C1QBP_HUMAN/	80,K,E/	1|	target	0	-1.89682	68
HFX_YangJing_HeJiXiang_STP-1_20210515_R1.45596.45596.2.0.dta	45596	1260.74	2	0.00033124	GSSASLVLKR	1260.75	-0.003573	8.04624	0.0342681	9,PFIND_DELTA_243.14;	3	sp|Q00325|MPCP_HUMAN/	295,K,L/	1|PFIND_DELTA_243.14|	target	1	-5.51012	36	243.133
HFX_YangJing_HeJiXiang_STP-1_20210515_R1.80576.80576.2.0.dta	80576	1356.7	2	0.00033124	ECLTLLSQR	1356.69	0.004519	8.32598	0.0343132	1,PFIND_DELTA_237.11;2,Carbamidomethyl[C];	3	sp|Q13505|MTX1_HUMAN/	324,R,L/	1|PFIND_DELTA_237.11|0|	target	0	-1.37405	100	237.111
HFX_YangJing_HeJiXiang_STP-1_20210515_R1.65460.65460.3.0.dta	65460	1476.8	3	0.00033124	PMFIVNTNVPR	1476.8	-5.9e-05	9.40261	0.0343158	2,PFIND_DELTA_189.11;	3	sp|P14174|MIF_HUMAN/	1,M,A/	1|PFIND_DELTA_189.11|	target	0	-3.08981	36	189.106
HFX_YangJing_HeJiXiang_STP-1_20210515_R1.28105.28105.2.0.dta	28105	844.497	2	0.00033124	IPAMTIAK	844.496	0.00142	6.83267	0.0345436		3	sp|P10809|CH60_HUMAN/	473,K,N/	1|	target	0	-2.79554	0
HFX_YangJing_HeJiXiang_STP-1_20210515_R1.88003.88003.2.0.dta	88003	1540.8	2	0.00033124	MPMFIVNTNVPR	1540.79	0.004986	9.92377	0.0346063	1,PFIND_DELTA_106.07;3,Oxidation[M];	3	sp|P14174|MIF_HUMAN/	0,-,A/	1|PFIND_DELTA_106.07|0|	target	0	1.58833	100	106.071
HFX_YangJing_HeJiXiang_STP-1_20210515_R1.49833.49833.2.0.dta	49833	1214.63	2	0.00033124	TAVCDIPPR	1214.63	0.005342	7.81154	0.0346648	4,PFIND_DELTA_243.13;	3	sp|P07437|TBB5_HUMAN/sp|Q9BVA1|TBB2B_HUMAN/sp|A6NNZ2|TBB8B_HUMAN/sp|Q13885|TBB2A_HUMAN/sp|P04350|TBB4A_HUMAN/sp|P68371|TBB4B_HUMAN/sp|Q3ZCM7|TBB8_HUMAN/	350,K,G/350,K,G/350,K,G/350,K,G/350,K,G/350,K,G/350,K,G/	1|PFIND_DELTA_243.13|	target	0	2.26963	96	243.132
HFX_YangJing_HeJiXiang_STP-1_20210515_R1.18578.18578.2.0.dta	18578	1874.92	2	0.00033124	HGVSHKVDDSSGSIGR	1874.93	-0.011048	7.93185	0.0346779	6,PFIND_DELTA_237.13;	3	sp|P41250|GARS_HUMAN/	640,R,R/	1|PFIND_DELTA_237.13|	target	1	-0.509308	100	237.114
HFX_YangJing_HeJiXiang_STP-1_20210515_R1.25683.25683.2.1.dta	25683	834.437	2	0.00033124	PGFSIADK	834.436	0.001378	5.72087	0.0346785		3	sp|P62913|RL11_HUMAN/	136,R,K/	1|	target	0	-0.155907	0
HFX_YangJing_HeJiXiang_STP-1_20210515_R1.47835.47835.3.0.dta	47835	2320.18	3	0.00033124	MAPVPLDDSNRPASLTKDR	2320.17	0.013505	9.27171	0.034696	13,PFIND_DELTA_237.11;	3	sp|Q9NYF8|BCLF1_HUMAN/	550,K,L/	1|PFIND_DELTA_237.11|	target	2	2.08002	100	237.117
HFX_YangJing_HeJiXiang_STP-1_20210515_R1.54458.54458.2.0.dta	54458	1716.91	2	0.00033124	HYEVEILDAKTR	1716.9	0.011291	7.91489	0.0347117	9,PFIND_DELTA_243.13;	3	sp|Q9NZ01|TECR_HUMAN/	2,K,E/	1|PFIND_DELTA_243.13|	target	1	-1.95466	100	243.136
HFX_YangJing_HeJiXiang_STP-1_20210515_R1.24122.24122.2.0.dta	24122	1097.59	2	0.00033124	YIGMAKR	1097.6	-0.006492	11.4772	0.0347311	4,Oxidation[M];6,PFIND_DELTA_243.14;	3	sp|Q15041|AR6P1_HUMAN/	182,K,E/	1|0|PFIND_DELTA_243.14|	target	1	-7.42163	96	243.13
HFX_YangJing_HeJiXiang_STP-1_20210515_R1.21868.21868.2.0.dta	21868	979.507	2	0.00033124	YVLCTAPR	979.503	0.004372	6.78524	0.0347432	4,Carbamidomethyl[C];	3	sp|P25205|MCM3_HUMAN/	356,R,A/	1|0|	target	0	0.77523	96
HFX_YangJing_HeJiXiang_STP-1_20210515_R1.47127.47127.2.0.dta	47127	1618.76	2	0.00033124	SSGPYGGGGQYFAK	1618.77	-0.004013	9.08963	0.0347449	2,PFIND_DELTA_243.14;	3	sp|Q32P51|RA1L2_HUMAN/sp|P09651|ROA1_HUMAN/	284,R,P/336,R,P/	1|PFIND_DELTA_243.14|	target	0	-4.16242	36	243.131
HFX_YangJing_HeJiXiang_STP-1_20210515_R1.80235.80235.3.0.dta	80235	1816.98	3	0.00033124	APQCLGKFIEIAAR	1816.98	0.004066	10.3977	0.034805	7,PFIND_DELTA_300.15;	3	sp|Q00839|HNRPU_HUMAN/	558,R,K/	1|PFIND_DELTA_300.15|	target	1	-0.644218	36	300.149
HFX_YangJing_HeJiXiang_STP-1_20210515_R1.65793.65793.2.0.dta	65793	1248.7	2	0.00033124	KALWFQGR	1248.69	0.004973	7.62377	0.0348124	1,PFIND_DELTA_243.13;	3	sp|P43243|MATR3_HUMAN/	554,K,C/	1|PFIND_DELTA_243.13|	target	1	0.378245	96	243.131
HFX_YangJing_HeJiXiang_STP-1_20210515_R1.73759.73759.2.0.dta	73759	2167.07	2	0.00033124	GADFLVTEVENGGSLGSK	2167.07	0.00469	13.4822	0.0348198	17,PFIND_DELTA_387.19;	3	sp|P14618|KPYM_HUMAN/	188,K,K/	1|PFIND_DELTA_387.19|	target	0	-0.091221	36	387.189
HFX_YangJing_HeJiXiang_STP-1_20210515_R1.61091.61091.2.0.dta	61091	1910.99	2	0.00033124	KTLTTVQGIADDYDK	1910.99	-0.000219	9.60299	0.0348221	2,PFIND_DELTA_243.14;	3	sp|O60739|EIF1B_HUMAN/sp|P41567|EIF1_HUMAN/	41,R,K/41,R,K/	1|PFIND_DELTA_243.14|	target	1	-4.05442	36	243.134
HFX_YangJing_HeJiXiang_STP-1_20210515_R1.87351.87351.2.0.dta	87351	1558.78	2	0.00033124	PMFIVNTNVPR	1558.77	0.007304	9.54809	0.0349204	2,PFIND_DELTA_271.08;	3	sp|P14174|MIF_HUMAN/	1,M,A/	1|PFIND_DELTA_271.08|	target	0	-0.748834	100	271.083
HFX_YangJing_HeJiXiang_STP-1_20210515_R1.52556.52556.2.0.dta	52556	1394.75	2	0.00033124	LSSFVTKGYR	1394.74	0.006407	8.46019	0.0349514	7,PFIND_DELTA_237.11;	3	sp|P27708|PYR1_HUMAN/	1404,R,T/	1|PFIND_DELTA_237.11|	target	1	1.96616	100	237.112
HFX_YangJing_HeJiXiang_STP-1_20210515_R1.87279.87279.2.0.dta	87279	1895.03	2	0.00033124	GYDAPLCNLLLFKK	1895.02	0.009958	8.14179	0.0349983	7,Carbamidomethyl[C];14,PFIND_DELTA_243.13;	3	sp|O60488|ACSL4_HUMAN/	413,K,V/	1|0|PFIND_DELTA_243.13|	target	1	2.20773	100	243.135
HFX_YangJing_HeJiXiang_STP-1_20210515_R1.80389.80389.2.0.dta	80389	1854.02	2	0.00033124	QATKDAGTIAGLNVLR	1854.02	-0.003966	11.5903	0.0350754	2,PFIND_DELTA_226.11;	3	sp|P11142|HSP7C_HUMAN/	155,R,I/	1|PFIND_DELTA_226.11|	target	1	-3.58505	36	226.101
HFX_YangJing_HeJiXiang_STP-1_20210515_R1.57111.57111.2.1.dta	57111	1340.71	2	0.00033124	GMDKLIVDGR	1340.71	-0.00259	6.47208	0.0351577	4,PFIND_DELTA_237.12;	3	sp|Q99832|TCPH_HUMAN/	43,R,G/	1|PFIND_DELTA_237.12|	target	1	-1.60276	32	237.114
HFX_YangJing_HeJiXiang_STP-1_20210515_R1.31440.31440.2.0.dta	31440	1908.89	2	0.00033124	QNGTVYTCSSDGKVR	1908.89	0.008741	8.62508	0.0351591	8,Carbamidomethyl[C];12,PFIND_DELTA_237.11;	3	sp|Q9UKN8|TF3C4_HUMAN/	433,K,Q/	1|0|PFIND_DELTA_237.11|	target	1	-0.427114	100	237.113
HFX_YangJing_HeJiXiang_STP-1_20210515_R1.82730.82730.2.0.dta	82730	1724.81	2	0.00033124	YGYEIPVDMLCK	1724.81	-0.004536	10.6482	0.0351608	2,PFIND_DELTA_237.12;11,Carbamidomethyl[C];	3	sp|P60900|PSA6_HUMAN/	104,K,R/	1|PFIND_DELTA_237.12|0|	target	0	-5.85387	36	237.111
HFX_YangJing_HeJiXiang_STP-1_20210515_R1.46627.46627.2.0.dta	46627	1214.63	2	0.00033124	TAVCDIPPR	1214.63	0.004457	7.47318	0.0352192	4,PFIND_DELTA_243.13;	3	sp|P07437|TBB5_HUMAN/sp|Q9BVA1|TBB2B_HUMAN/sp|A6NNZ2|TBB8B_HUMAN/sp|Q13885|TBB2A_HUMAN/sp|P04350|TBB4A_HUMAN/sp|P68371|TBB4B_HUMAN/sp|Q3ZCM7|TBB8_HUMAN/	350,K,G/350,K,G/350,K,G/350,K,G/350,K,G/350,K,G/350,K,G/	1|PFIND_DELTA_243.13|	target	0	1.79615	96	243.131
HFX_YangJing_HeJiXiang_STP-1_20210515_R1.66665.66665.2.0.dta	66665	1197.7	2	0.00033124	DAGVIAGLNVLR	1197.69	0.002931	9.62967	0.0352552		3	sp|P0DMV8|HS71A_HUMAN/sp|P0DMV9|HS71B_HUMAN/sp|P34931|HS71L_HUMAN/	159,K,I/159,K,I/161,K,I/	1|	target	0	0.043065	4
HFX_YangJing_HeJiXiang_STP-1_20210515_R1.25180.25180.2.0.dta	25180	1418.68	2	0.00033124	EAYLVGLFEDTNLCAIHAK	1418.67	0.004464	9.34571	0.035311	2,PFIND_DELTA_-745.40;14,Carbamidomethyl[C];	3	sp|Q5TEC6|H3PS2_HUMAN/sp|P68431|H31_HUMAN/sp|Q71DI3|H32_HUMAN/sp|P84243|H33_HUMAN/	97,R,R/97,C,R/97,S,R/97,S,R/	1|PFIND_DELTA_-745.40|0|	target	0	-0.466954	100	-745.4
HFX_YangJing_HeJiXiang_STP-1_20210515_R1.30905.30905.2.0.dta	30905	831.495	2	0.00033124	STELLIR	831.493	0.001377	5.75998	0.0353349		3	sp|Q5TEC6|H3PS2_HUMAN/sp|Q6NXT2|H3C_HUMAN/sp|P68431|H31_HUMAN/sp|Q71DI3|H32_HUMAN/sp|Q16695|H31T_HUMAN/sp|P84243|H33_HUMAN/	57,K,K/56,K,K/57,K,K/57,K,K/57,K,K/57,K,K/	1|	target	0	-3.25704	0
HFX_YangJing_HeJiXiang_STP-1_20210515_R1.23050.23050.2.2.dta	23050	1428.78	2	0.00033124	LKYNQHINR	1428.78	0.006334	7.00198	0.0353598	2,PFIND_DELTA_243.13;	3	sp|Q9H2D1|MFTC_HUMAN/	207,K,L/	1|PFIND_DELTA_243.13|	target	1	0.940358	96	243.132
HFX_YangJing_HeJiXiang_STP-1_20210515_R1.63261.63261.2.0.dta	63261	1524.87	2	0.00033124	ILDTALSKIGEK	1524.86	0.008137	7.74452	0.0353857	8,PFIND_DELTA_237.11;	3	sp|P08397|HEM3_HUMAN/	62,K,S/	1|PFIND_DELTA_237.11|	target	1	1.01694	100	237.114
HFX_YangJing_HeJiXiang_STP-1_20210515_R1.35126.35126.2.0.dta	35126	733.462	2	0.00033124	IFVGGIK	733.461	0.001458	6.03304	0.0354045		3	sp|Q32P51|RA1L2_HUMAN/sp|Q13151|ROA0_HUMAN/sp|P51991|ROA3_HUMAN/sp|P22626|ROA2_HUMAN/sp|P09651|ROA1_HUMAN/	106,K,E/99,K,G/127,K,E/113,K,E/106,K,E/	1|	target	0	0.450993	0
HFX_YangJing_HeJiXiang_STP-1_20210515_R1.49164.49164.2.0.dta	49164	1271.68	2	0.00033124	EGVFAKEVR	1271.67	0.003644	9.42471	0.0355523	5,PFIND_DELTA_237.11;	3	sp|P49327|FAS_HUMAN/	667,K,T/	1|PFIND_DELTA_237.11|	target	1	3.17489	36	237.11
HFX_YangJing_HeJiXiang_STP-1_20210515_R1.57044.57044.2.0.dta	57044	1644.72	2	0.00033124	GADIMYTGTVDCWR	1644.71	0.005194	9.50902	0.0355575	12,Carbamidomethyl[C];	3	sp|P12236|ADT3_HUMAN/sp|P12235|ADT1_HUMAN/	245,K,K/245,K,K/	1|0|	target	0	-0.061665	100
HFX_YangJing_HeJiXiang_STP-1_20210515_R1.64322.64322.3.0.dta	64322	2307.2	3	0.00033124	FGKHGGTIPIVPTAEFQDR	2307.2	0.001784	9.42656	0.0356134	6,PFIND_DELTA_237.12;	3	sp|P00367|DHE3_HUMAN/	477,K,I/	1|PFIND_DELTA_237.12|	target	1	0.426318	36	237.115
HFX_YangJing_HeJiXiang_STP-1_20210515_R1.44773.44773.2.0.dta	44773	1214.63	2	0.00033124	TAVCDIPPR	1214.63	0.005038	7.36066	0.0357504	4,PFIND_DELTA_243.13;	3	sp|P07437|TBB5_HUMAN/sp|Q9BVA1|TBB2B_HUMAN/sp|A6NNZ2|TBB8B_HUMAN/sp|Q13885|TBB2A_HUMAN/sp|P04350|TBB4A_HUMAN/sp|P68371|TBB4B_HUMAN/sp|Q3ZCM7|TBB8_HUMAN/	350,K,G/350,K,G/350,K,G/350,K,G/350,K,G/350,K,G/350,K,G/	1|PFIND_DELTA_243.13|	target	0	3.31542	96	243.132
HFX_YangJing_HeJiXiang_STP-1_20210515_R1.73629.73629.3.4.dta	73629	2920.55	3	0.00033124	DHTFLYEKLYTGKPNLVNGLQAR	2920.54	0.007912	10.2026	0.0358297	9,PFIND_DELTA_243.13;	3	sp|Q9UKR5|ERG28_HUMAN/	28,R,T/	1|PFIND_DELTA_243.13|	target	2	-2.24709	36	243.13
HFX_YangJing_HeJiXiang_STP-1_20210515_R1.87032.87032.2.0.dta	87032	1398.75	2	0.00033124	TTPDVIFVFGFR	1398.74	0.005789	5.81811	0.035902		3	sp|P62847|RS24_HUMAN/	49,K,T/	1|	target	0	2.89702	68
HFX_YangJing_HeJiXiang_STP-1_20210515_R1.81172.81172.3.0.dta	81172	1540.8	3	0.00033124	PMFIVNTNVPR	1540.8	0.000582	8.45716	0.0359252	2,PFIND_DELTA_253.11;	3	sp|P14174|MIF_HUMAN/	1,M,A/	1|PFIND_DELTA_253.11|	target	0	-2.26044	36	253.106
HFX_YangJing_HeJiXiang_STP-1_20210515_R1.64959.64959.2.0.dta	64959	1883.95	2	0.00033124	FQDGDLTLYQSNTILR	1883.95	0.003405	8.42942	0.0359512		3	sp|P09211|GSTP1_HUMAN/	55,K,H/	1|	target	0	-2.81024	4
HFX_YangJing_HeJiXiang_STP-1_20210515_R1.33960.33960.2.0.dta	33960	1364.7	2	0.00033124	HESETTTSLVLER	1364.69	0.005943	7.92335	0.0359768	3,PFIND_DELTA_-137.06;	3	sp|Q04837|SSBP_HUMAN/	15,R,S/	1|PFIND_DELTA_-137.06|	target	0	-2.39142	100	-137.058
HFX_YangJing_HeJiXiang_STP-1_20210515_R1.78901.78901.2.0.dta	78901	1316.68	2	0.00033124	CSWLVPSPK	1316.68	-0.001753	7.25524	0.0359911	1,PFIND_DELTA_300.16;	3	sp|Q3SXM5|HSDL1_HUMAN/	264,R,V/	1|PFIND_DELTA_300.16|	target	0	-4.55133	32	300.155
HFX_YangJing_HeJiXiang_STP-1_20210515_R1.12756.12756.3.0.dta	12756	1909.96	3	0.00033124	KAEGGGGGGRPGAPAAGDGK	1909.97	-0.002894	13.6682	0.0360431	2,PFIND_DELTA_243.14;	3	sp|Q00839|HNRPU_HUMAN/	214,K,T/	1|PFIND_DELTA_243.14|	target	2	-4.15973	36	243.132
HFX_YangJing_HeJiXiang_STP-1_20210515_R1.65479.65479.3.0.dta	65479	1758.93	3	0.00033124	TEWLDGKHVVFGK	1758.93	0.003611	7.64273	0.0360664	6,PFIND_DELTA_243.13;	3	sp|P62937|PPIA_HUMAN/	118,K,V/	1|PFIND_DELTA_243.13|	target	1	3.93443	36	243.129
HFX_YangJing_HeJiXiang_STP-1_20210515_R1.13015.13015.3.3.dta	13015	1720.85	3	0.00033124	VIGSGCNLDSAR	1720.85	0.000768	8.53553	0.0361245	1,PFIND_DELTA_472.25;6,Carbamidomethyl[C];	3	sp|P07195|LDHB_HUMAN/sp|P07864|LDHC_HUMAN/sp|P00338|LDHA_HUMAN/sp|Q6ZMR3|LDH6A_HUMAN/	158,R,F/157,R,F/157,R,F/157,R,F/	1|PFIND_DELTA_472.25|0|	target	0	0.818226	33	472.246
HFX_YangJing_HeJiXiang_STP-1_20210515_R1.48148.48148.2.1.dta	48148	1212.65	2	0.00033124	VAVCDIPPR	1212.65	0.002577	7.01669	0.0361402	4,PFIND_DELTA_243.13;	3	sp|Q9H4B7|TBB1_HUMAN/sp|Q13509|TBB3_HUMAN/sp|Q9BUF5|TBB6_HUMAN/	350,K,G/350,K,G/350,K,G/	1|PFIND_DELTA_243.13|	target	0	-0.855886	33	243.129
HFX_YangJing_HeJiXiang_STP-1_20210515_R1.89014.89014.2.0.dta	89014	1522.79	2	0.00033124	MPMFIVNTNVPR	1522.79	0.001618	9.36551	0.0361402	1,PFIND_DELTA_104.06;	3	sp|P14174|MIF_HUMAN/	0,-,A/	1|PFIND_DELTA_104.06|	target	0	-3.42007	36	104.057
HFX_YangJing_HeJiXiang_STP-1_20210515_R1.27280.27280.2.0.dta	27280	1507.77	2	0.00033124	VIQCFAETGQVQK	1507.76	0.008907	8.69333	0.036159	4,Carbamidomethyl[C];	3	sp|Q00610|CLH1_HUMAN/	487,K,I/	1|0|	target	0	-1.7503	100
HFX_YangJing_HeJiXiang_STP-1_20210515_R1.40181.40181.2.0.dta	40181	844.516	2	0.00033124	ALELTGLK	844.514	0.002381	5.96321	0.0361629		3	sp|P19338|NUCL_HUMAN/	362,K,V/	1|	target	0	-2.73617	0
HFX_YangJing_HeJiXiang_STP-1_20210515_R1.88634.88634.2.1.dta	88634	1418.72	2	0.00033124	DICNDVLSLLEK	1418.72	0.003282	7.26251	0.0361764	3,Carbamidomethyl[C];	3	sp|P63104|1433Z_HUMAN/	91,R,F/	1|0|	target	0	-0.012665	36
HFX_YangJing_HeJiXiang_STP-1_20210515_R1.17409.17409.2.0.dta	17409	941.556	2	0.00033124	AVVGVVAGGGR	941.553	0.003644	8.11666	0.0361817		3	sp|P62917|RL8_HUMAN/	163,R,I/	1|	target	0	0.121385	68
HFX_YangJing_HeJiXiang_STP-1_20210515_R1.81424.81424.2.0.dta	81424	1196.74	2	0.00033124	LLLPGELAK	1196.73	0.003779	6.28611	0.0363267	8,PFIND_DELTA_243.13;	3	sp|Q5QNW6|H2B2F_HUMAN/sp|Q99879|H2B1M_HUMAN/sp|Q99877|H2B1N_HUMAN/sp|Q99880|H2B1L_HUMAN/sp|P62807|H2B1C_HUMAN/sp|P33778|H2B1B_HUMAN/sp|Q16778|H2B2E_HUMAN/sp|O60814|H2B1K_HUMAN/sp|P06899|H2B1J_HUMAN/sp|Q93079|H2B1H_HUMAN/sp|P58876|H2B1D_HUMAN/sp|A0A2R8Y619|H2BE1_HUMAN/sp|P57053|H2BFS_HUMAN/sp|Q96A08|H2B1A_HUMAN/sp|P23527|H2B1O_HUMAN/sp|Q8N257|H2B3B_HUMAN/	100,R,H/100,R,H/100,R,H/100,R,H/100,R,H/100,R,H/100,R,H/100,R,H/100,R,H/100,R,H/100,R,H/96,R,H/100,R,H/101,R,H/100,R,H/100,R,H/	1|PFIND_DELTA_243.13|	target	0	2.36558	96	243.13
HFX_YangJing_HeJiXiang_STP-1_20210515_R1.52590.52590.2.0.dta	52590	1208.61	2	0.00033124	TAVCDIPPR	1208.61	0.004634	7.32964	0.0363277	4,PFIND_DELTA_237.11;	3	sp|P07437|TBB5_HUMAN/sp|Q9BVA1|TBB2B_HUMAN/sp|A6NNZ2|TBB8B_HUMAN/sp|Q13885|TBB2A_HUMAN/sp|P04350|TBB4A_HUMAN/sp|P68371|TBB4B_HUMAN/sp|Q3ZCM7|TBB8_HUMAN/	350,K,G/350,K,G/350,K,G/350,K,G/350,K,G/350,K,G/350,K,G/	1|PFIND_DELTA_237.11|	target	0	0.27583	96	237.111
HFX_YangJing_HeJiXiang_STP-1_20210515_R1.36535.36535.3.0.dta	36535	2733.17	3	0.00033124	QDHPSSMGVYGQESGGFSGPGENR	2733.17	-0.005071	9.65994	0.0364469	1,PFIND_DELTA_253.12;	3	sp|Q01844|EWS_HUMAN/	268,R,S/	1|PFIND_DELTA_253.12|	target	0	-1.91006	36	253.107
HFX_YangJing_HeJiXiang_STP-1_20210515_R1.20834.20834.3.1.dta	20834	1808.97	3	0.00033124	EDSQRPGAHLTVKK	1808.97	0.004603	11.3174	0.0364501	13,PFIND_DELTA_243.13;	3	sp|Q32P51|RA1L2_HUMAN/sp|P09651|ROA1_HUMAN/	92,R,I/92,R,I/	1|PFIND_DELTA_243.13|	target	2	1.03369	36	243.129
HFX_YangJing_HeJiXiang_STP-1_20210515_R1.30685.30685.2.0.dta	30685	1190.63	2	0.00033124	ALKMSPYK	1190.62	0.005253	8.31861	0.036455	3,PFIND_DELTA_237.11;4,Oxidation[M];	3	sp|P78527|PRKDC_HUMAN/	1404,K,D/	1|PFIND_DELTA_237.11|0|	target	1	0.806458	96	237.112
HFX_YangJing_HeJiXiang_STP-1_20210515_R1.51125.51125.2.1.dta	51125	949.576	2	0.00033124	NLYIISVK	949.572	0.003854	5.23096	0.0365187		3	sp|P62829|RL23_HUMAN/	35,K,G/	1|	target	0	-1.13677	65
HFX_YangJing_HeJiXiang_STP-1_20210515_R1.79267.79267.3.0.dta	79267	2235.17	3	0.00033124	GQVCLPVISAENWKPATK	2235.16	0.014108	10.4705	0.0365475	1,PFIND_DELTA_237.11;4,Carbamidomethyl[C];	3	sp|A0A1B0GUS4|UB2L5_HUMAN/sp|P68036|UB2L3_HUMAN/	82,K,T/82,K,T/	1|PFIND_DELTA_237.11|0|	target	1	-0.208391	100	237.118
HFX_YangJing_HeJiXiang_STP-1_20210515_R1.36674.36674.2.0.dta	36674	1352.76	2	0.00033124	LQDKLAATQK	1352.76	-0.004755	8.1076	0.036599	4,PFIND_DELTA_237.12;	3	sp|Q8NCU8|MTLN_HUMAN/	41,R,K/	1|PFIND_DELTA_237.12|	target	1	-2.94789	96	237.111
HFX_YangJing_HeJiXiang_STP-1_20210515_R1.59831.59831.3.0.dta	59831	1511.83	3	0.00033124	EDLYLKPIQR	1511.82	0.006996	6.70624	0.0366138	6,PFIND_DELTA_237.11;	3	sp|P13639|EF2_HUMAN/	439,K,T/	1|PFIND_DELTA_237.11|	target	1	3.57582	100	237.113
HFX_YangJing_HeJiXiang_STP-1_20210515_R1.84842.84842.2.0.dta	84842	1556.8	2	0.00033124	PMFIVNTNVPR	1556.79	0.007609	8.68843	0.036618	2,PFIND_DELTA_269.10;	3	sp|P14174|MIF_HUMAN/	1,M,A/	1|PFIND_DELTA_269.10|	target	0	-0.663001	100	269.103
HFX_YangJing_HeJiXiang_STP-1_20210515_R1.42376.42376.3.0.dta	42376	1286.69	3	0.00033124	HAKWFQAR	1286.68	0.002283	7.898	0.0366582	3,PFIND_DELTA_243.13;	3	sp|Q12906|ILF3_HUMAN/sp|Q96SI9|STRBP_HUMAN/sp|Q96KR1|ZFR_HUMAN/	211,R,A/203,R,A/907,R,A/	1|PFIND_DELTA_243.13|	target	1	0.787109	32	243.129
HFX_YangJing_HeJiXiang_STP-1_20210515_R1.65801.65801.2.0.dta	65801	1745.9	2	0.00033124	STHQCWKALLMK	1745.9	-0.003544	12.4325	0.0366823	5,PFIND_DELTA_300.16;	3	sp|Q9H2U2|IPYR2_HUMAN/	269,K,K/	1|PFIND_DELTA_300.16|	target	1	-3.43843	36	300.152
HFX_YangJing_HeJiXiang_STP-1_20210515_R1.67465.67465.3.0.dta	67465	2107.12	3	0.00033124	AEQINQAAGEASAVLAKAK	2107.11	0.010627	9.04388	0.0367466	17,PFIND_DELTA_237.11;	3	sp|Q9UJZ1|STML2_HUMAN/	233,K,A/	1|PFIND_DELTA_237.11|	target	1	-1.581	100	237.115
HFX_YangJing_HeJiXiang_STP-1_20210515_R1.58685.58685.2.0.dta	58685	1217.67	2	0.00033124	YNKPAFLK	1217.67	0.003863	6.85543	0.0368849	3,PFIND_DELTA_237.11;	3	sp|Q9NPD8|UBE2T_HUMAN/	133,K,N/	1|PFIND_DELTA_237.11|	target	1	1.20099	96	237.11
HFX_YangJing_HeJiXiang_STP-1_20210515_R1.17905.17905.3.0.dta	17905	1151.65	3	0.00033124	KSLGEKPR	1151.65	0.001023	8.99833	0.0369276	2,PFIND_DELTA_237.11;	3	sp|Q9BQG0|MBB1A_HUMAN/	625,R,R/	1|PFIND_DELTA_237.11|	target	2	1.56219	32	237.108
HFX_YangJing_HeJiXiang_STP-1_20210515_R1.65010.65010.3.1.dta	65010	1971.02	3	0.00033124	QSIAAHLDNQVPVESPR	1971.03	-0.008102	6.84796	0.0369934	5,PFIND_DELTA_110.07;	3	sp|P51398|RT29_HUMAN/	29,R,A/	1|PFIND_DELTA_110.07|	target	0	-1.55958	100	110.056
HFX_YangJing_HeJiXiang_STP-1_20210515_R1.45462.45462.2.3.dta	45462	1400.67	2	0.00033124	LTFDSSFSPNTGK	1400.67	0.004295	6.26655	0.0370569		3	sp|P21796|VDAC1_HUMAN/	96,K,K/	1|	target	0	0.72802	68
HFX_YangJing_HeJiXiang_STP-1_20210515_R1.65871.65871.3.0.dta	65871	1476.8	3	0.00033124	PMFIVNTNVPR	1476.8	0.000762	9.39568	0.0370719	2,PFIND_DELTA_189.11;	3	sp|P14174|MIF_HUMAN/	1,M,A/	1|PFIND_DELTA_189.11|	target	0	-1.32138	36	189.107
HFX_YangJing_HeJiXiang_STP-1_20210515_R1.71049.71049.2.0.dta	71049	1301.67	2	0.00033124	PMFIVNTNVPR	1301.67	0.004064	8.8646	0.037074	2,PFIND_DELTA_13.98;	3	sp|P14174|MIF_HUMAN/	1,M,A/	1|PFIND_DELTA_13.98|	target	0	-0.274857	100	13.9804
HFX_YangJing_HeJiXiang_STP-1_20210515_R1.63358.63358.2.1.dta	63358	1877.95	2	0.00033124	CAGNEDIITLR	1877.95	0.003649	7.94574	0.0370829	1,PFIND_DELTA_673.35;	3	sp|P12004|PCNA_HUMAN/	80,K,A/	1|PFIND_DELTA_673.35|	target	0	0.05256	33	673.348
HFX_YangJing_HeJiXiang_STP-1_20210515_R1.68174.68174.2.0.dta	68174	1857.96	2	0.00033124	DHTFLYEKLYTGK	1857.96	-0.000146	8.02116	0.037103	8,PFIND_DELTA_243.14;	3	sp|Q9UKR5|ERG28_HUMAN/	28,R,P/	1|PFIND_DELTA_243.14|	target	1	-1.87487	36	243.135
HFX_YangJing_HeJiXiang_STP-1_20210515_R1.48508.48508.2.0.dta	48508	1014.48	2	0.00033124	DLTDYLMK	1014.48	0.002566	7.43095	0.0371526	7,Oxidation[M];	3	sp|P68032|ACTC_HUMAN/sp|P62736|ACTA_HUMAN/sp|Q562R1|ACTBL_HUMAN/sp|P68133|ACTS_HUMAN/sp|P63267|ACTH_HUMAN/sp|P60709|ACTB_HUMAN/sp|P63261|ACTG_HUMAN/	185,R,I/185,R,I/184,R,I/185,R,I/184,R,I/183,R,I/183,R,I/	1|0|	target	0	-1.10893	32
HFX_YangJing_HeJiXiang_STP-1_20210515_R1.78827.78827.2.0.dta	78827	1310.66	2	0.00033124	CSWLVPSPK	1310.66	-0.001899	7.42344	0.0371659	1,PFIND_DELTA_294.14;	3	sp|Q3SXM5|HSDL1_HUMAN/	264,R,V/	1|PFIND_DELTA_294.14|	target	0	-3.68907	32	294.134
HFX_YangJing_HeJiXiang_STP-1_20210515_R1.38838.38838.3.0.dta	38838	1812.96	3	0.00033124	NSNPALNDNLEK	1812.96	-0.004096	9.9608	0.0371877	3,PFIND_DELTA_484.32;	3	sp|O00299|CLIC1_HUMAN/	119,K,G/	1|PFIND_DELTA_484.32|	target	0	-0.982562	36	484.311
HFX_YangJing_HeJiXiang_STP-1_20210515_R1.75709.75709.2.1.dta	75709	1517.82	2	0.00033124	MPMFIVNTNVPR	1517.81	0.010703	13.5458	0.0371945	1,PFIND_DELTA_83.09;3,Oxidation[M];	3	sp|P14174|MIF_HUMAN/	0,-,A/	1|PFIND_DELTA_83.09|0|	target	0	-0.955447	100	83.0964
HFX_YangJing_HeJiXiang_STP-1_20210515_R1.71160.71160.2.0.dta	71160	1241.69	2	0.00033124	MSASVVSVISR	1241.68	0.005532	10.6021	0.0372508	1,PFIND_DELTA_106.07;	3	sp|P61803|DAD1_HUMAN/	0,-,F/	1|PFIND_DELTA_106.07|	target	0	2.98064	100	106.072
HFX_YangJing_HeJiXiang_STP-1_20210515_R1.63724.63724.2.0.dta	63724	1829.9	2	0.00033124	VPTANVSVVDLTCR	1829.89	0.003018	10.967	0.0372877	13,PFIND_DELTA_356.12;	3	sp|P04406|G3P_HUMAN/	234,R,L/	1|PFIND_DELTA_356.12|	target	0	-1.16992	36	356.118
HFX_YangJing_HeJiXiang_STP-1_20210515_R1.81833.81833.3.1.dta	81833	1600.73	3	0.00033124	PMFIVNTNVPR	1600.73	0.001535	11.2758	0.0373787	2,PFIND_DELTA_313.04;	3	sp|P14174|MIF_HUMAN/	1,M,A/	1|PFIND_DELTA_313.04|	target	0	1.40553	36	313.037
HFX_YangJing_HeJiXiang_STP-1_20210515_R1.62746.62746.2.0.dta	62746	1994.06	2	0.00033124	TSPQQKLIIVEGCQR	1994.06	0.0014	8.88282	0.037424	5,PFIND_DELTA_237.12;13,Carbamidomethyl[C];	3	sp|P13637|AT1A3_HUMAN/sp|Q13733|AT1A4_HUMAN/sp|P50993|AT1A2_HUMAN/sp|P05023|AT1A1_HUMAN/sp|P54707|AT12A_HUMAN/	682,R,Q/698,R,L/689,R,Q/692,R,Q/707,R,Q/	1|PFIND_DELTA_237.12|0|	target	1	-2.67903	36	237.116
HFX_YangJing_HeJiXiang_STP-1_20210515_R1.29546.29546.2.0.dta	29546	1498.76	2	0.00033124	LSHYLQKGCR	1498.76	0.005527	10.361	0.0374266	9,PFIND_DELTA_294.13;	3	sp|P17812|PYRG1_HUMAN/	550,R,L/	1|PFIND_DELTA_294.13|	target	1	-0.743545	100	294.131
HFX_YangJing_HeJiXiang_STP-1_20210515_R1.77511.77511.2.0.dta	77511	2258.22	2	0.00033124	LLGPDAAINLTDPDGALAKR	2258.21	0.005162	9.93074	0.0374312	18,PFIND_DELTA_237.11;	3	sp|Q13561|DCTN2_HUMAN/	156,K,L/	1|PFIND_DELTA_237.11|	target	1	3.23458	36	237.109
HFX_YangJing_HeJiXiang_STP-1_20210515_R1.63439.63439.3.1.dta	63439	1463.83	3	0.00033124	APILIATDVASR	1463.82	0.00721	9.08872	0.0374334	11,PFIND_DELTA_237.11;	3	sp|Q92841|DDX17_HUMAN/sp|P17844|DDX5_HUMAN/	468,K,G/391,K,G/	1|PFIND_DELTA_237.11|	target	0	1.72723	100	237.113
HFX_YangJing_HeJiXiang_STP-1_20210515_R1.87386.87386.2.4.dta	87386	1562.78	2	0.00033124	PMFIVNTNVPR	1562.78	0.002554	7.08453	0.0375521	2,PFIND_DELTA_275.09;	3	sp|P14174|MIF_HUMAN/	1,M,A/	1|PFIND_DELTA_275.09|	target	0	-0.918246	33	275.088
HFX_YangJing_HeJiXiang_STP-1_20210515_R1.16264.16264.2.0.dta	16264	1458.77	2	0.00033124	KILSHTEEHK	1458.78	-0.004714	10.6618	0.0375568	2,PFIND_DELTA_237.12;	3	sp|Q6Y1H2|HACD2_HUMAN/	241,R,K/	1|PFIND_DELTA_237.12|	target	1	-2.46795	100	237.111
HFX_YangJing_HeJiXiang_STP-1_20210515_R1.45943.45943.2.0.dta	45943	1371.71	2	0.00033124	YEKDIAAYR	1371.71	-0.003039	7.82617	0.0376046	3,PFIND_DELTA_243.14;	3	sp|P09429|HMGB1_HUMAN/sp|P26583|HMGB2_HUMAN/	154,K,A/154,K,A/	1|PFIND_DELTA_243.14|	target	1	-4.40416	32	243.133
HFX_YangJing_HeJiXiang_STP-1_20210515_R1.64784.64784.2.0.dta	64784	2004.13	2	0.00033124	GALQNIIPASTGAAKAVGK	2004.12	0.009755	10.3928	0.0376064	16,PFIND_DELTA_237.11;	3	sp|P04406|G3P_HUMAN/	200,R,V/	1|PFIND_DELTA_237.11|	target	1	2.92535	100	237.114
HFX_YangJing_HeJiXiang_STP-1_20210515_R1.83230.83230.2.0.dta	83230	1800.01	2	0.00033124	QLDDLKVELSQLR	1800	0.00192	5.92146	0.0376161	6,PFIND_DELTA_243.14;	3	sp|P42766|RL35_HUMAN/	19,K,V/	1|PFIND_DELTA_243.14|	target	1	-4.74125	36	243.137
HFX_YangJing_HeJiXiang_STP-1_20210515_R1.9487.9487.3.0.dta	9487	1851.93	3	0.00033124	QQHQKGQSNQAQAR	1851.92	0.00669	8.34234	0.0376371	5,PFIND_DELTA_243.13;	3	sp|Q9NZI8|IF2B1_HUMAN/	561,K,R/	1|PFIND_DELTA_243.13|	target	1	1.8482	100	243.131
HFX_YangJing_HeJiXiang_STP-1_20210515_R1.17961.17961.2.1.dta	17961	1211.6	2	0.00033124	DSKPSSTPR	1211.6	0.004029	6.06525	0.0376647	3,PFIND_DELTA_237.11;	3	sp|P06748|NPM_HUMAN/	212,K,S/	1|PFIND_DELTA_237.11|	target	1	1.92685	96	237.111
HFX_YangJing_HeJiXiang_STP-1_20210515_R1.61832.61832.3.1.dta	61832	1982.08	3	0.00033124	ATTASQAKAVLSAEQLR	1982.08	0.001571	8.00219	0.037726	8,PFIND_DELTA_237.12;	3	sp|P50454|SERPH_HUMAN/	86,K,D/	1|PFIND_DELTA_237.12|	target	1	-0.836728	36	237.116
HFX_YangJing_HeJiXiang_STP-1_20210515_R1.31097.31097.2.1.dta	31097	1538.86	2	0.00033124	IHELEKQGTIK	1538.86	0.001036	9.73048	0.037759	6,PFIND_DELTA_243.13;	3	sp|Q96PY5|FMNL2_HUMAN/	471,K,I/	1|PFIND_DELTA_243.13|	target	1	0.175739	36	243.127
HFX_YangJing_HeJiXiang_STP-1_20210515_R1.52550.52550.2.0.dta	52550	1214.63	2	0.00033124	TAVCDIPPR	1214.63	0.004916	7.71328	0.0377601	4,PFIND_DELTA_243.13;	3	sp|P07437|TBB5_HUMAN/sp|Q9BVA1|TBB2B_HUMAN/sp|A6NNZ2|TBB8B_HUMAN/sp|Q13885|TBB2A_HUMAN/sp|P04350|TBB4A_HUMAN/sp|P68371|TBB4B_HUMAN/sp|Q3ZCM7|TBB8_HUMAN/	350,K,G/350,K,G/350,K,G/350,K,G/350,K,G/350,K,G/350,K,G/	1|PFIND_DELTA_243.13|	target	0	2.03703	96	243.131
HFX_YangJing_HeJiXiang_STP-1_20210515_R1.64111.64111.3.1.dta	64111	3532.62	3	0.00033124	AYHEQLSVAEITNACFEPANQMVKCDPR	3532.62	0.004954	11.0661	0.0378048	19,PFIND_DELTA_368.16;	3	sp|Q6PEY2|TBA3E_HUMAN/sp|P0DPH8|TBA3D_HUMAN/sp|P68366|TBA4A_HUMAN/sp|Q71U36|TBA1A_HUMAN/sp|P68363|TBA1B_HUMAN/sp|P0DPH7|TBA3C_HUMAN/	280,K,H/280,K,H/280,K,H/280,K,H/280,K,H/280,K,H/	1|PFIND_DELTA_368.16|	target	1	1.30783	36	368.155
HFX_YangJing_HeJiXiang_STP-1_20210515_R1.67468.67468.3.0.dta	67468	1677.97	3	0.00033124	SGKSPILVATAVAAR	1677.96	0.008121	9.79837	0.0378365	1,PFIND_DELTA_237.11;	3	sp|O15523|DDX3Y_HUMAN/sp|O00571|DDX3X_HUMAN/	486,R,G/488,R,G/	1|PFIND_DELTA_237.11|	target	1	6.29288	100	237.113
HFX_YangJing_HeJiXiang_STP-1_20210515_R1.62913.62913.2.0.dta	62913	1524.84	2	0.00033124	KLAVNMVPFPR	1524.84	-0.002877	9.41843	0.03787	1,PFIND_DELTA_237.12;6,Oxidation[M];	3	sp|P07437|TBB5_HUMAN/sp|Q9BVA1|TBB2B_HUMAN/sp|A6NNZ2|TBB8B_HUMAN/sp|Q13885|TBB2A_HUMAN/sp|Q9H4B7|TBB1_HUMAN/sp|P04350|TBB4A_HUMAN/sp|P68371|TBB4B_HUMAN/sp|Q13509|TBB3_HUMAN/sp|Q3ZCM7|TBB8_HUMAN/sp|Q9BUF5|TBB6_HUMAN/	251,R,L/251,R,L/251,R,L/251,R,L/251,R,L/251,R,L/251,R,L/251,R,L/251,R,L/251,R,L/	1|PFIND_DELTA_237.12|0|	target	1	-6.04501	36	237.113
HFX_YangJing_HeJiXiang_STP-1_20210515_R1.63507.63507.3.0.dta	63507	1687.93	3	0.00033124	GHTDNVKALLLNR	1687.93	-0.001031	8.06598	0.0378707	7,PFIND_DELTA_237.12;	3	sp|Q8TAF3|WDR48_HUMAN/	207,K,D/	1|PFIND_DELTA_237.12|	target	1	-1.14732	36	237.114
HFX_YangJing_HeJiXiang_STP-1_20210515_R1.32916.32916.3.0.dta	32916	2602.21	3	0.00033124	HQGVMVGMGQKDSYVGDEAQSK	2602.21	0.004032	9.74001	0.0378809	5,PFIND_DELTA_251.13;	3	sp|P68032|ACTC_HUMAN/sp|P62736|ACTA_HUMAN/sp|P68133|ACTS_HUMAN/sp|P63267|ACTH_HUMAN/sp|P60709|ACTB_HUMAN/sp|P63261|ACTG_HUMAN/	41,R,R/41,R,R/41,R,R/40,R,R/39,R,R/39,R,R/	1|PFIND_DELTA_251.13|	target	1	-1.08705	36	251.127
HFX_YangJing_HeJiXiang_STP-1_20210515_R1.36953.36953.2.0.dta	36953	1167.57	2	0.00033124	FGEVVDCTIK	1167.57	-0.003031	8.22457	0.0378973	7,Carbamidomethyl[C];	3	sp|O14979|HNRDL_HUMAN/sp|Q14103|HNRPD_HUMAN/sp|Q99729|ROAA_HUMAN/	170,R,T/119,K,L/91,K,M/	1|0|	target	0	1.68747	36
HFX_YangJing_HeJiXiang_STP-1_20210515_R1.48151.48151.2.0.dta	48151	1214.63	2	0.00033124	TAVCDIPPR	1214.63	0.00568	7.56254	0.0379028	4,PFIND_DELTA_243.13;	3	sp|P07437|TBB5_HUMAN/sp|Q9BVA1|TBB2B_HUMAN/sp|A6NNZ2|TBB8B_HUMAN/sp|Q13885|TBB2A_HUMAN/sp|P04350|TBB4A_HUMAN/sp|P68371|TBB4B_HUMAN/sp|Q3ZCM7|TBB8_HUMAN/	350,K,G/350,K,G/350,K,G/350,K,G/350,K,G/350,K,G/350,K,G/	1|PFIND_DELTA_243.13|	target	0	0.587507	96	243.132
HFX_YangJing_HeJiXiang_STP-1_20210515_R1.15096.15096.4.0.dta	15096	1991.02	4	0.00033124	KNHTHQQDIDDLKR	1991.01	0.004985	12.053	0.0380457	3,PFIND_DELTA_243.13;	3	sp|P61244|MAX_HUMAN/	76,R,Q/	1|PFIND_DELTA_243.13|	target	2	3.39915	36	243.129
HFX_YangJing_HeJiXiang_STP-1_20210515_R1.78137.78137.3.0.dta	78137	1931.99	3	0.00033124	EAEAAIYHLQLFEELR	1931.99	0.006066	9.47314	0.0380684		3	sp|P14618|KPYM_HUMAN/	383,R,R/	1|	target	0	-0.671777	68
HFX_YangJing_HeJiXiang_STP-1_20210515_R1.79564.79564.2.1.dta	79564	1607.95	2	0.00033124	DVNAAIATIKTK	1607.94	0.006889	11.483	0.038083	10,PFIND_DELTA_363.22;	3	sp|Q6PEY2|TBA3E_HUMAN/sp|P0DPH8|TBA3D_HUMAN/sp|Q71U36|TBA1A_HUMAN/sp|Q9BQE3|TBA1C_HUMAN/sp|P68363|TBA1B_HUMAN/sp|P0DPH7|TBA3C_HUMAN/	326,K,R/326,K,R/326,K,R/326,K,R/326,K,R/326,K,R/	1|PFIND_DELTA_363.22|	target	1	-0.921333	100	363.222
HFX_YangJing_HeJiXiang_STP-1_20210515_R1.69996.69996.2.0.dta	69996	2189.06	2	0.00033124	EECPVFTPPGGETLDQVK	2189.05	0.011124	8.58925	0.0380878	3,PFIND_DELTA_243.13;	3	sp|Q9NQ88|TIGAR_HUMAN/	111,R,M/	1|PFIND_DELTA_243.13|	target	0	-0.252837	100	243.135
HFX_YangJing_HeJiXiang_STP-1_20210515_R1.44798.44798.2.0.dta	44798	1208.61	2	0.00033124	TAVCDIPPR	1208.61	0.005124	7.16819	0.0381516	4,PFIND_DELTA_237.11;	3	sp|P07437|TBB5_HUMAN/sp|Q9BVA1|TBB2B_HUMAN/sp|A6NNZ2|TBB8B_HUMAN/sp|Q13885|TBB2A_HUMAN/sp|P04350|TBB4A_HUMAN/sp|P68371|TBB4B_HUMAN/sp|Q3ZCM7|TBB8_HUMAN/	350,K,G/350,K,G/350,K,G/350,K,G/350,K,G/350,K,G/350,K,G/	1|PFIND_DELTA_237.11|	target	0	2.00892	96	237.112
HFX_YangJing_HeJiXiang_STP-1_20210515_R1.74537.74537.3.0.dta	74537	1512.85	3	0.00033124	AIKLTVNDFVR	1512.85	0.00163	7.05048	0.0381655	3,PFIND_DELTA_237.11;	3	sp|O75746|CMC1_HUMAN/sp|Q9UJS0|CMC2_HUMAN/	403,K,D/405,K,D/	1|PFIND_DELTA_237.11|	target	1	0.111726	36	237.107
HFX_YangJing_HeJiXiang_STP-1_20210515_R1.72234.72234.2.0.dta	72234	2290.17	2	0.00033124	GLVYETSVLDPDEGIR	2290.19	-0.011328	10.031	0.0381949	2,PFIND_DELTA_527.30;	3	sp|O75390|CISY_HUMAN/	76,K,F/	1|PFIND_DELTA_527.30|	target	0	-2.50118	101	527.282
HFX_YangJing_HeJiXiang_STP-1_20210515_R1.10302.10302.2.0.dta	10302	1390.71	2	0.00033124	THLSLSHNPEQK	1390.71	0.003011	9.56302	0.0381964		3	sp|P11586|C1TC_HUMAN/	866,K,G/	1|	target	0	1.26032	4
HFX_YangJing_HeJiXiang_STP-1_20210515_R1.37574.37574.3.0.dta	37574	1228.7	3	0.00033124	HKIMLPPR	1228.7	0.004702	8.0208	0.0382596	1,PFIND_DELTA_237.11;	3	sp|P38606|VATA_HUMAN/	163,K,N/	1|PFIND_DELTA_237.11|	target	1	0.722793	96	237.111
HFX_YangJing_HeJiXiang_STP-1_20210515_R1.15893.15893.2.0.dta	15893	1314.7	2	0.00033124	LTHKMEANK	1314.7	-0.005109	7.55735	0.0383705	4,PFIND_DELTA_243.14;	3	sp|P16949|STMN1_HUMAN/	100,K,E/	1|PFIND_DELTA_243.14|	target	1	-8.92069	96	243.131
HFX_YangJing_HeJiXiang_STP-1_20210515_R1.24595.24595.2.0.dta	24595	1056.63	2	0.00033124	VNVPKTR	1056.62	0.003022	7.5619	0.0383952	6,PFIND_DELTA_243.13;	3	sp|Q969Q0|RL36L_HUMAN/sp|P83881|RL36A_HUMAN/	1,M,R/1,M,R/	1|PFIND_DELTA_243.13|	target	1	0.270951	32	243.13
HFX_YangJing_HeJiXiang_STP-1_20210515_R1.61960.61960.2.0.dta	61960	1853.97	2	0.00033124	KIFVGGLSPDTPEEK	1853.98	-0.008849	9.89916	0.0383952	2,PFIND_DELTA_237.13;	3	sp|Q14103|HNRPD_HUMAN/	182,K,I/	1|PFIND_DELTA_237.13|	target	1	-2.16085	100	237.116
HFX_YangJing_HeJiXiang_STP-1_20210515_R1.36594.36594.3.0.dta	36594	1228.7	3	0.00033124	HKIMLPPR	1228.7	0.004708	8.02192	0.0384743	1,PFIND_DELTA_237.11;	3	sp|P38606|VATA_HUMAN/	163,K,N/	1|PFIND_DELTA_237.11|	target	1	-0.517217	96	237.111
HFX_YangJing_HeJiXiang_STP-1_20210515_R1.84915.84915.2.0.dta	84915	1884.14	2	0.00033124	GLIPQLIGVAPEKAIK	1884.13	0.009876	8.98346	0.0384799	14,PFIND_DELTA_237.11;	3	sp|O75746|CMC1_HUMAN/	390,R,L/	1|PFIND_DELTA_237.11|	target	1	-0.119004	100	237.115
HFX_YangJing_HeJiXiang_STP-1_20210515_R1.60730.60730.2.0.dta	60730	1457.77	2	0.00033124	KFDQLLAEEK	1457.76	0.00697	9.43631	0.0385465	2,PFIND_DELTA_237.11;	3	sp|Q7Z406|MYH14_HUMAN/sp|P35580|MYH10_HUMAN/sp|P35579|MYH9_HUMAN/sp|P35749|MYH11_HUMAN/	1468,R,A/1451,K,S/1444,K,T/1451,R,N/	1|PFIND_DELTA_237.11|	target	1	1.14432	100	237.113
HFX_YangJing_HeJiXiang_STP-1_20210515_R1.49955.49955.2.0.dta	49955	1491.87	2	0.00033124	PVLVLSQNTKR	1491.86	0.006168	8.42118	0.0385966	8,PFIND_DELTA_237.11;	3	sp|P49368|TCPG_HUMAN/	5,R,E/	1|PFIND_DELTA_237.11|	target	1	1.27381	100	237.112
HFX_YangJing_HeJiXiang_STP-1_20210515_R1.54216.54216.2.0.dta	54216	1321.76	2	0.00033124	KLNEILQAR	1321.77	-0.004674	6.89658	0.0386497	1,PFIND_DELTA_237.12;	3	sp|B5ME19|EIFCL_HUMAN/sp|Q99613|EIF3C_HUMAN/	332,K,G/331,K,G/	1|PFIND_DELTA_237.12|	target	1	-1.56501	96	237.112
HFX_YangJing_HeJiXiang_STP-1_20210515_R1.35260.35260.2.0.dta	35260	1353.66	2	0.00033124	DAAGLECKPR	1353.66	0.005084	9.5092	0.038843	1,PFIND_DELTA_237.11;7,Carbamidomethyl[C];	3	sp|Q9BXP5|SRRT_HUMAN/	405,K,P/	1|PFIND_DELTA_237.11|0|	target	1	0.561856	100	237.111
HFX_YangJing_HeJiXiang_STP-1_20210515_R1.33854.33854.2.0.dta	33854	1686.83	2	0.00033124	IHKNSSTYWEGK	1686.83	-0.003261	10.2262	0.038849	3,PFIND_DELTA_237.12;	3	sp|P26639|SYTC_HUMAN/	276,K,A/	1|PFIND_DELTA_237.12|	target	1	-3.5056	36	237.112
HFX_YangJing_HeJiXiang_STP-1_20210515_R1.64115.64115.3.0.dta	64115	3537.64	3	0.00033124	AYHEQLSVAEITNACFEPANQMVKCDPR	3537.65	-0.008726	11.8156	0.0388972	25,PFIND_DELTA_373.19;	3	sp|Q6PEY2|TBA3E_HUMAN/sp|P0DPH8|TBA3D_HUMAN/sp|P68366|TBA4A_HUMAN/sp|Q71U36|TBA1A_HUMAN/sp|P68363|TBA1B_HUMAN/sp|P0DPH7|TBA3C_HUMAN/	280,K,H/280,K,H/280,K,H/280,K,H/280,K,H/280,K,H/	1|PFIND_DELTA_373.19|	target	1	0.910234	36	373.171
HFX_YangJing_HeJiXiang_STP-1_20210515_R1.65456.65456.2.1.dta	65456	1080.6	2	0.00033124	MGTIHLFR	1080.59	0.002202	8.66816	0.0389473	1,PFIND_DELTA_106.07;	3	sp|Q6NXT4|ZNT6_HUMAN/	0,-,K/	1|PFIND_DELTA_106.07|	target	0	2.1892	32	106.069
HFX_YangJing_HeJiXiang_STP-1_20210515_R1.66695.66695.2.0.dta	66695	1197.7	2	0.00033124	DAGVIAGLNVLR	1197.69	0.002777	9.2948	0.0390834		3	sp|P0DMV8|HS71A_HUMAN/sp|P0DMV9|HS71B_HUMAN/sp|P34931|HS71L_HUMAN/	159,K,I/159,K,I/161,K,I/	1|	target	0	1.5182	4
HFX_YangJing_HeJiXiang_STP-1_20210515_R1.74078.74078.2.1.dta	74078	1857.01	2	0.00033124	VVTYGMANLLTGPKR	1857	0.007534	7.43225	0.039101	13,PFIND_DELTA_237.11;	3	sp|Q99536|VAT1_HUMAN/	281,K,N/	1|PFIND_DELTA_237.11|	target	1	-0.577543	100	237.112
HFX_YangJing_HeJiXiang_STP-1_20210515_R1.55966.55966.2.2.dta	55966	1162.6	2	0.00033124	DCTVLVGR	1162.6	0.005433	7.41878	0.0391416	1,PFIND_DELTA_243.13;2,Carbamidomethyl[C];	3	sp|Q9NU22|MDN1_HUMAN/	55,K,Q/	1|PFIND_DELTA_243.13|0|	target	0	0.096735	96	243.132
HFX_YangJing_HeJiXiang_STP-1_20210515_R1.12643.12643.2.0.dta	12643	1097.55	2	0.00033124	KGHYAER	1097.55	0.00383	8.13739	0.0391514	1,PFIND_DELTA_237.11;	3	sp|P16104|H2AX_HUMAN/	36,R,V/	1|PFIND_DELTA_237.11|	target	1	-0.797496	96	237.111
HFX_YangJing_HeJiXiang_STP-1_20210515_R1.68905.68905.2.0.dta	68905	1340.8	2	0.00033124	FILVLNEKKTK	1340.79	0.003054	10.1457	0.039168	10,PFIND_DELTA_7.97;	3	sp|Q13426|XRCC4_HUMAN/	179,R,I/	1|PFIND_DELTA_7.97|	target	2	-0.346963	32	7.96924
HFX_YangJing_HeJiXiang_STP-1_20210515_R1.32707.32707.2.0.dta	32707	1328.62	2	0.00033124	SPAAECLSEK	1328.61	0.004427	9.83102	0.0392392	6,Carbamidomethyl[C];8,PFIND_DELTA_237.11;	3	sp|Q12931|TRAP1_HUMAN/	567,R,E/	1|0|PFIND_DELTA_237.11|	target	0	-0.690432	100	237.111
HFX_YangJing_HeJiXiang_STP-1_20210515_R1.17778.17778.2.0.dta	17778	878.439	2	0.00033124	IFVNDDR	878.437	0.001949	6.3274	0.0392414		3	sp|Q12906|ILF3_HUMAN/	5,R,H/	1|	target	0	-0.051266	0
HFX_YangJing_HeJiXiang_STP-1_20210515_R1.60223.60223.2.0.dta	60223	1205.69	2	0.00033124	FATEAAITILR	1205.69	0.004609	7.85753	0.0392482		3	sp|P17987|TCPA_HUMAN/	515,K,I/	1|	target	0	-1.45147	68
HFX_YangJing_HeJiXiang_STP-1_20210515_R1.49706.49706.2.0.dta	49706	1517.88	2	0.00033124	LKGAVLAAVSSHK	1517.89	-0.003601	6.84956	0.0393078	2,PFIND_DELTA_237.12;	3	sp|O14936|CSKP_HUMAN/	303,K,F/	1|PFIND_DELTA_237.12|	target	1	0.30725	36	237.112
HFX_YangJing_HeJiXiang_STP-1_20210515_R1.72101.72101.2.3.dta	72101	1456.78	2	0.00033124	DEFPLLTTKR	1456.78	0.005206	7.50806	0.0393502	8,PFIND_DELTA_237.11;	3	sp|P04818|TYSY_HUMAN/	68,R,V/	1|PFIND_DELTA_237.11|	target	1	-3.34966	100	237.111
HFX_YangJing_HeJiXiang_STP-1_20210515_R1.60845.60845.2.0.dta	60845	1371.72	2	0.00033124	ATVFLNPAACK	1371.71	0.007557	7.85761	0.0393558	10,PFIND_DELTA_237.11;	3	sp|Q53H12|AGK_HUMAN/	62,K,G/	1|PFIND_DELTA_237.11|	target	0	4.36063	100	237.114
HFX_YangJing_HeJiXiang_STP-1_20210515_R1.9486.9486.3.1.dta	9486	1323.65	3	0.00033124	NMSVIAHVDHGK	1323.65	0.002703	8.60303	0.0393963	2,Oxidation[M];	3	sp|P13639|EF2_HUMAN/	20,R,S/	1|0|	target	0	-2.37182	36
HFX_YangJing_HeJiXiang_STP-1_20210515_R1.53259.53259.2.1.dta	53259	1343.81	2	0.00033124	GVQKLVLTSR	1343.81	0.005234	6.75287	0.0394577	4,PFIND_DELTA_243.13;	3	sp|P49327|FAS_HUMAN/	1907,R,S/	1|PFIND_DELTA_243.13|	target	1	1.50956	100	243.131
HFX_YangJing_HeJiXiang_STP-1_20210515_R1.62790.62790.2.0.dta	62790	1817.98	2	0.00033124	CAVVDVPFGGAKAGVK	1817.97	0.010467	10.458	0.0394668	1,Carbamidomethyl[C];11,PFIND_DELTA_243.13;	3	sp|P49448|DHE4_HUMAN/sp|P00367|DHE3_HUMAN/	171,K,I/171,K,I/	1|0|PFIND_DELTA_243.13|	target	1	1.33097	100	243.135
HFX_YangJing_HeJiXiang_STP-1_20210515_R1.57575.57575.2.1.dta	57575	1900.83	2	0.00033124	GTDIMYTGTLDCWR	1900.82	0.00186	9.97719	0.039488	5,Oxidation[M];12,PFIND_DELTA_253.11;	3	sp|P05141|ADT2_HUMAN/	245,K,K/	1|0|PFIND_DELTA_253.11|	target	0	1.62098	36	253.106
HFX_YangJing_HeJiXiang_STP-1_20210515_R1.15708.15708.3.0.dta	15708	1317.66	3	0.00033124	FHHTFSTEIAK	1317.66	0.002124	7.15422	0.0395278		3	sp|P13667|PDIA4_HUMAN/	335,K,F/	1|	target	0	2.452	4
HFX_YangJing_HeJiXiang_STP-1_20210515_R1.79451.79451.2.0.dta	79451	1880.91	2	0.00033124	YGYEIPVDMLCKR	1880.9	0.011934	8.76045	0.039683	11,PFIND_DELTA_294.13;	3	sp|P60900|PSA6_HUMAN/	104,K,I/	1|PFIND_DELTA_294.13|	target	1	-2.43039	100	294.137
HFX_YangJing_HeJiXiang_STP-1_20210515_R1.26044.26044.2.0.dta	26044	1424.8	2	0.00033124	GVSKAVEHINK	1424.79	0.005881	9.87701	0.0397105	4,PFIND_DELTA_243.13;	3	sp|P06733|ENOA_HUMAN/	60,K,T/	1|PFIND_DELTA_243.13|	target	1	-2.09817	100	243.132
HFX_YangJing_HeJiXiang_STP-1_20210515_R1.63049.63049.2.0.dta	63049	1474.78	2	0.00033124	DLLGLCEQKR	1474.78	0.005441	10.606	0.0397559	6,Carbamidomethyl[C];9,PFIND_DELTA_243.13;	3	sp|O14980|XPO1_HUMAN/	522,K,G/	1|0|PFIND_DELTA_243.13|	target	1	0.911952	100	243.131
HFX_YangJing_HeJiXiang_STP-1_20210515_R1.17342.17342.2.1.dta	17342	1285.68	2	0.00033124	TIIQNPTDQQK	1285.67	0.004886	6.74149	0.0398262		3	sp|Q9UQ80|PA2G4_HUMAN/	199,K,K/	1|	target	0	-0.278849	68
HFX_YangJing_HeJiXiang_STP-1_20210515_R1.67859.67859.2.0.dta	67859	1569.84	2	0.00033124	VPPAINQFTQALDR	1569.84	0.004334	9.3328	0.0398514		3	sp|P62424|RL7A_HUMAN/	75,K,Q/	1|	target	0	-2.75909	4
HFX_YangJing_HeJiXiang_STP-1_20210515_R1.79697.79697.2.0.dta	79697	1196.65	2	0.00033124	CGLALALNK	1196.64	0.005949	8.50227	0.0399169	1,Carbamidomethyl[C];2,PFIND_DELTA_237.11;	3	sp|Q92616|GCN1_HUMAN/	1234,R,L/	1|0|PFIND_DELTA_237.11|	target	0	0.75283	96	237.113
HFX_YangJing_HeJiXiang_STP-1_20210515_R1.56374.56374.2.0.dta	56374	1430.77	2	0.00033124	MVIITGPPEAQFK	1430.77	0.002639	7.70254	0.0399733		3	sp|Q9Y6M1|IF2B2_HUMAN/sp|O00425|IF2B3_HUMAN/sp|Q9NZI8|IF2B1_HUMAN/	474,R,A/452,R,A/452,R,A/	1|	target	0	2.57964	4
HFX_YangJing_HeJiXiang_STP-1_20210515_R1.71138.71138.2.1.dta	71138	1354.74	2	0.00033124	ICLDILKDK	1354.74	0.005355	7.53577	0.039989	2,Carbamidomethyl[C];7,PFIND_DELTA_237.11;	3	sp|P61088|UBE2N_HUMAN/	85,R,W/	1|0|PFIND_DELTA_237.11|	target	1	-2.12878	100	237.112
HFX_YangJing_HeJiXiang_STP-1_20210515_R1.80673.80673.3.0.dta	80673	2448.15	3	0.00033124	GFEVVYMTEPIDEYCVQQLK	2448.15	0.008399	8.47315	0.039994	15,Carbamidomethyl[C];	3	sp|P08238|HS90B_HUMAN/sp|Q58FF7|H90B3_HUMAN/	506,R,E/379,Q,E/	1|0|	target	0	-6.31084	100
HFX_YangJing_HeJiXiang_STP-1_20210515_R1.49191.49191.2.0.dta	49191	1797.97	2	0.00033124	IKNACLQTSSLAVR	1797.96	0.006613	6.9747	0.0400474	1,PFIND_DELTA_237.11;5,Carbamidomethyl[C];	3	sp|Q6P3W7|SCYL2_HUMAN/	491,R,V/	1|PFIND_DELTA_237.11|0|	target	1	-0.990521	100	237.112
HFX_YangJing_HeJiXiang_STP-1_20210515_R1.64084.64084.3.0.dta	64084	2190.2	3	0.00033124	VGINYQPPTVVPGGDLAK	2190.2	0.003981	11.4275	0.0400836	1,PFIND_DELTA_365.21;	3	sp|Q6PEY2|TBA3E_HUMAN/sp|P0DPH8|TBA3D_HUMAN/sp|Q9NY65|TBA8_HUMAN/sp|P68366|TBA4A_HUMAN/sp|Q71U36|TBA1A_HUMAN/sp|Q9BQE3|TBA1C_HUMAN/sp|P68363|TBA1B_HUMAN/sp|P0DPH7|TBA3C_HUMAN/	352,K,V/352,K,V/352,K,V/352,K,V/352,K,V/352,K,V/352,K,V/352,K,V/	1|PFIND_DELTA_365.21|	target	0	-1.29781	36	365.208
HFX_YangJing_HeJiXiang_STP-1_20210515_R1.61018.61018.3.0.dta	61018	2271.19	3	0.00033124	YIDQEELNKTKPIWTR	2271.18	0.01266	10.6488	0.0400963	9,PFIND_DELTA_237.11;	3	sp|P08238|HS90B_HUMAN/sp|Q14568|HS902_HUMAN/sp|Q58FF8|H90B2_HUMAN/sp|P07900|HS90A_HUMAN/	275,K,N/282,K,N/197,K,N/283,K,N/	1|PFIND_DELTA_237.11|	target	2	-1.56241	100	237.116
HFX_YangJing_HeJiXiang_STP-1_20210515_R1.85932.85932.2.0.dta	85932	1523.82	2	0.00033124	MPMFIVNTNVPR	1523.82	0.002827	9.67425	0.0401244	1,PFIND_DELTA_105.09;	3	sp|P14174|MIF_HUMAN/	0,-,A/	1|PFIND_DELTA_105.09|	target	0	-1.1299	36	105.088
HFX_YangJing_HeJiXiang_STP-1_20210515_R1.67848.67848.2.0.dta	67848	1252.63	2	0.00033124	DLKDYFSK	1252.63	-0.00401	7.64142	0.0401355	3,PFIND_DELTA_237.12;	3	sp|Q14103|HNRPD_HUMAN/	111,K,F/	1|PFIND_DELTA_237.12|	target	1	-4.49198	96	237.112
HFX_YangJing_HeJiXiang_STP-1_20210515_R1.7477.7477.2.0.dta	7477	1460.71	2	0.00033124	SAAQAAAQTNSNAAGK	1460.71	0.004781	11.2598	0.0401429		3	sp|Q8NC51|PAIRB_HUMAN/	52,K,Q/	1|	target	0	3.84292	68
HFX_YangJing_HeJiXiang_STP-1_20210515_R1.77460.77460.2.0.dta	77460	966.568	2	0.00033124	ILEFFGLK	966.566	0.002532	5.1729	0.0401463		3	sp|P07237|PDIA1_HUMAN/	300,R,K/	1|	target	0	1.54792	0
HFX_YangJing_HeJiXiang_STP-1_20210515_R1.40647.40647.2.0.dta	40647	1495.73	2	0.00033124	DKSTYIESSTK	1495.73	0.007371	8.11944	0.0401899	2,PFIND_DELTA_237.11;	3	sp|O96005|CLPT1_HUMAN/	458,K,V/	1|PFIND_DELTA_237.11|	target	1	5.10691	100	237.113
HFX_YangJing_HeJiXiang_STP-1_20210515_R1.73886.73886.2.0.dta	73886	1696.84	2	0.00033124	NSSYFVEWIPNNVK	1696.83	0.006604	6.65195	0.0402277		3	sp|P07437|TBB5_HUMAN/sp|Q9BVA1|TBB2B_HUMAN/sp|Q13885|TBB2A_HUMAN/sp|P04350|TBB4A_HUMAN/sp|P68371|TBB4B_HUMAN/sp|Q13509|TBB3_HUMAN/sp|Q9BUF5|TBB6_HUMAN/	336,K,T/336,K,T/336,K,T/336,K,T/336,K,T/336,K,V/336,K,V/	1|	target	0	1.03148	68
HFX_YangJing_HeJiXiang_STP-1_20210515_R1.73877.73877.2.0.dta	73877	1289.61	2	0.00033124	ECADLWPR	1289.6	0.004651	7.64564	0.0402501	1,PFIND_DELTA_243.13;2,Carbamidomethyl[C];	3	sp|P62829|RL23_HUMAN/	123,K,I/	1|PFIND_DELTA_243.13|0|	target	0	-0.271001	96	243.131
HFX_YangJing_HeJiXiang_STP-1_20210515_R1.78440.78440.2.0.dta	78440	2036.12	2	0.00033124	LDSSAVLDTGKYVGLVR	2036.12	0.001518	8.64962	0.040334	11,PFIND_DELTA_243.14;	3	sp|P42704|LPPRC_HUMAN/	739,R,V/	1|PFIND_DELTA_243.14|	target	1	-3.85299	36	243.136
HFX_YangJing_HeJiXiang_STP-1_20210515_R1.49325.49325.2.3.dta	49325	1605.8	2	0.00033124	GPCIIYNEDNGIIK	1605.79	0.010584	9.43427	0.040358	3,Carbamidomethyl[C];	3	sp|P36578|RL4_HUMAN/	205,R,A/	1|0|	target	0	-2.52151	100
HFX_YangJing_HeJiXiang_STP-1_20210515_R1.82760.82760.2.0.dta	82760	1930.98	2	0.00033124	YFPTQALNFAFKDK	1930.97	0.010953	9.92147	0.0404088	13,PFIND_DELTA_241.11;	3	sp|P12236|ADT3_HUMAN/sp|P05141|ADT2_HUMAN/sp|Q9H0C2|ADT4_HUMAN/sp|P12235|ADT1_HUMAN/	80,R,Y/80,R,Y/92,R,Y/80,R,Y/	1|PFIND_DELTA_241.11|	target	1	1.2075	100	241.115
HFX_YangJing_HeJiXiang_STP-1_20210515_R1.83506.83506.2.0.dta	83506	1546.82	2	0.00033124	PMFIVNTNVPR	1546.82	0.001323	9.62759	0.0404868	2,PFIND_DELTA_259.13;	3	sp|P14174|MIF_HUMAN/	1,M,A/	1|PFIND_DELTA_259.13|	target	0	-0.134641	36	259.127
HFX_YangJing_HeJiXiang_STP-1_20210515_R1.65260.65260.2.0.dta	65260	1461.84	2	0.00033124	KLGPEGELLIR	1461.84	0.003464	8.91068	0.0404934	1,PFIND_DELTA_237.11;	3	sp|Q15758|AAAT_HUMAN/	246,R,F/	1|PFIND_DELTA_237.11|	target	1	2.08039	36	237.109
HFX_YangJing_HeJiXiang_STP-1_20210515_R1.82691.82691.3.0.dta	82691	2635.29	3	0.00033124	QLFHPEQLITGKEDAANNYAR	2635.3	-0.001183	9.33224	0.0405105	12,PFIND_DELTA_220.09;	3	sp|P0DPH8|TBA3D_HUMAN/sp|Q9NY65|TBA8_HUMAN/sp|P68366|TBA4A_HUMAN/sp|Q71U36|TBA1A_HUMAN/sp|Q9BQE3|TBA1C_HUMAN/sp|P68363|TBA1B_HUMAN/sp|P0DPH7|TBA3C_HUMAN/	84,R,G/84,R,G/84,R,G/84,R,G/84,R,G/84,R,G/84,R,G/	1|PFIND_DELTA_220.09|	target	1	-0.879714	36	220.081
HFX_YangJing_HeJiXiang_STP-1_20210515_R1.86238.86238.2.0.dta	86238	1328.69	2	0.00033124	CLQTLLDTK	1328.69	0.007427	7.73947	0.0405556	1,PFIND_DELTA_294.13;	3	sp|Q92616|GCN1_HUMAN/	1594,K,F/	1|PFIND_DELTA_294.13|	target	0	4.03765	96	294.134
HFX_YangJing_HeJiXiang_STP-1_20210515_R1.53685.53685.3.0.dta	53685	2040.03	3	0.00033124	GPQTLKETSFNQAYGR	2040.02	0.008124	7.81956	0.0406082	5,PFIND_DELTA_243.13;	3	sp|P42345|MTOR_HUMAN/	2060,R,D/	1|PFIND_DELTA_243.13|	target	1	3.05409	100	243.132
HFX_YangJing_HeJiXiang_STP-1_20210515_R1.42451.42451.2.0.dta	42451	1019.53	2	0.00033124	MPENVAPR	1019.53	0.0017	8.7286	0.0406327	1,PFIND_DELTA_106.07;	3	sp|P50991|TCPD_HUMAN/	0,-,S/	1|PFIND_DELTA_106.07|	target	0	0.463256	32	106.069
HFX_YangJing_HeJiXiang_STP-1_20210515_R1.69481.69481.3.0.dta	69481	1457.83	3	0.00033124	AAPEMVSLLKR	1457.82	0.007276	8.43695	0.0406339	10,PFIND_DELTA_243.13;	3	sp|Q92947|GCDH_HUMAN/	361,K,N/	1|PFIND_DELTA_243.13|	target	1	2.39456	100	243.133
HFX_YangJing_HeJiXiang_STP-1_20210515_R1.31277.31277.2.0.dta	31277	1518.83	2	0.00033124	TLSEKNNITQK	1518.82	0.007575	6.92671	0.0406538	5,PFIND_DELTA_243.13;	3	sp|P78527|PRKDC_HUMAN/	2824,K,L/	1|PFIND_DELTA_243.13|	target	1	0.799633	100	243.133
HFX_YangJing_HeJiXiang_STP-1_20210515_R1.61243.61243.2.0.dta	61243	1048.56	2	0.00033124	RCIANSLK	1048.55	0.00434	10.1348	0.0406912	1,PFIND_DELTA_87.03;2,Carbamidomethyl[C];	3	sp|Q92621|NU205_HUMAN/	139,K,A/	1|PFIND_DELTA_87.03|0|	target	1	-0.921555	96	87.0314
HFX_YangJing_HeJiXiang_STP-1_20210515_R1.42022.42022.2.2.dta	42022	1223.67	2	0.00033124	AKEQLEIR	1223.67	0.001838	6.9965	0.0407252	2,PFIND_DELTA_237.11;	3	sp|Q06481|APLP2_HUMAN/	392,K,H/	1|PFIND_DELTA_237.11|	target	1	-1.64572	32	237.108
HFX_YangJing_HeJiXiang_STP-1_20210515_R1.11744.11744.2.0.dta	11744	1736.86	2	0.00033124	QQQQKHQYQQR	1736.87	-0.00234	9.53631	0.0407878	5,PFIND_DELTA_237.12;	3	sp|O15372|EIF3H_HUMAN/	269,K,R/	1|PFIND_DELTA_237.12|	target	1	-1.03112	36	237.113
HFX_YangJing_HeJiXiang_STP-1_20210515_R1.48795.48795.2.1.dta	48795	1241.67	2	0.00033124	KTFEINPR	1241.66	0.004569	6.25229	0.0408347	1,PFIND_DELTA_237.11;	3	sp|P14625|ENPL_HUMAN/sp|Q58FF3|ENPLL_HUMAN/	682,K,H/321,K,H/	1|PFIND_DELTA_237.11|	target	1	1.94003	96	237.111
HFX_YangJing_HeJiXiang_STP-1_20210515_R1.62423.62423.2.0.dta	62423	1907.93	2	0.00033124	PGHLQEGFGCVVTNR	1907.94	-0.00539	8.71091	0.0408971	1,PFIND_DELTA_237.13;10,Carbamidomethyl[C];	3	sp|Q8NC51|PAIRB_HUMAN/	1,M,F/	1|PFIND_DELTA_237.13|0|	target	0	-4.90903	37	237.119
HFX_YangJing_HeJiXiang_STP-1_20210515_R1.29849.29849.2.0.dta	29849	1251.73	2	0.00033124	KQHLVEVR	1251.73	-0.00348	7.63422	0.0409112	1,PFIND_DELTA_243.14;	3	sp|Q14204|DYHC1_HUMAN/	3300,K,S/	1|PFIND_DELTA_243.14|	target	1	-3.23769	32	243.133
HFX_YangJing_HeJiXiang_STP-1_20210515_R1.80948.80948.3.0.dta	80948	2244.12	3	0.00033124	VSFTGSVPTGMKIMEMSAK	2244.13	-0.000662	8.51164	0.0409132	11,PFIND_DELTA_243.14;	3	sp|P49189|AL9A1_HUMAN/	227,K,G/	1|PFIND_DELTA_243.14|	target	1	-2.23793	36	243.133
HFX_YangJing_HeJiXiang_STP-1_20210515_R1.86159.86159.4.0.dta	86159	3386.79	4	0.00033124	DGNASGTTLLEALDCILPPTRPTDKPLR	3386.8	-0.008463	11.0659	0.0410161	1,PFIND_DELTA_365.23;15,Carbamidomethyl[C];	3	sp|P68104|EF1A1_HUMAN/sp|Q5VTE0|EF1A3_HUMAN/	219,K,L/219,K,L/	1|PFIND_DELTA_365.23|0|	target	2	-2.40498	37	365.212
HFX_YangJing_HeJiXiang_STP-1_20210515_R1.39656.39656.2.0.dta	39656	1659.87	2	0.00033124	STHDHWKALVTK	1659.86	0.007178	8.6474	0.0410645	7,PFIND_DELTA_237.11;	3	sp|Q15181|IPYR_HUMAN/	221,K,K/	1|PFIND_DELTA_237.11|	target	1	3.22007	100	237.112
HFX_YangJing_HeJiXiang_STP-1_20210515_R1.20632.20632.2.1.dta	20632	1106.58	2	0.00033124	KVVDCSR	1106.57	0.00475	7.70412	0.0410936	1,PFIND_DELTA_243.13;5,Carbamidomethyl[C];	3	sp|P30825|SL7A1_HUMAN/	16,R,E/	1|PFIND_DELTA_243.13|0|	target	1	1.72965	96	243.132
HFX_YangJing_HeJiXiang_STP-1_20210515_R1.48692.48692.2.0.dta	48692	1247.69	2	0.00033124	KTFEINPR	1247.68	0.004286	6.17317	0.0411157	1,PFIND_DELTA_243.13;	3	sp|P14625|ENPL_HUMAN/sp|Q58FF3|ENPLL_HUMAN/	682,K,H/321,K,H/	1|PFIND_DELTA_243.13|	target	1	-0.47548	96	243.131
HFX_YangJing_HeJiXiang_STP-1_20210515_R1.34059.34059.2.1.dta	34059	1630.81	2	0.00033124	SSKMLQHIDYR	1630.8	0.002873	8.43792	0.0411567	4,PFIND_DELTA_253.11;	3	sp|P63162|RSMN_HUMAN/sp|P14678|RSMB_HUMAN/	5,K,M/5,K,M/	1|PFIND_DELTA_253.11|	target	1	0.143936	36	253.108
HFX_YangJing_HeJiXiang_STP-1_20210515_R1.76018.76018.2.0.dta	76018	1645.85	2	0.00033124	CGDLLAASQVVNR	1645.84	0.00684	9.88215	0.0411631	1,Carbamidomethyl[C];2,PFIND_DELTA_243.13;	3	sp|Q8N1F7|NUP93_HUMAN/	327,R,A/	1|0|PFIND_DELTA_243.13|	target	0	-1.34723	100	243.132
HFX_YangJing_HeJiXiang_STP-1_20210515_R1.25249.25249.2.0.dta	25249	773.478	2	0.00033124	LVLDSVK	773.477	0.001452	6.0259	0.0412207		3	sp|O75347|TBCA_HUMAN/	98,R,L/	1|	target	0	-1.05666	0
HFX_YangJing_HeJiXiang_STP-1_20210515_R1.46804.46804.3.0.dta	46804	2338.2	3	0.00033124	FSAYIKNSRPEANEALER	2338.2	6.8e-05	9.77839	0.0413771	6,PFIND_DELTA_243.14;	3	sp|Q9Y696|CLIC4_HUMAN/	124,K,G/	1|PFIND_DELTA_243.14|	target	2	-2.48958	36	243.133
HFX_YangJing_HeJiXiang_STP-1_20210515_R1.35734.35734.2.0.dta	35734	845.51	2	0.00033124	SGVSLAALK	845.509	0.001345	6.29762	0.0414251		3	sp|P16403|H12_HUMAN/sp|P16402|H13_HUMAN/sp|P10412|H14_HUMAN/	54,R,K/55,R,K/54,R,K/	1|	target	0	-3.33012	0
HFX_YangJing_HeJiXiang_STP-1_20210515_R1.68249.68249.2.0.dta	68249	1809.88	2	0.00033124	CPQVEEAIVQSGQK	1809.89	-0.003119	8.06125	0.0414903	1,PFIND_DELTA_294.14;	3	sp|Q9BVP2|GNL3_HUMAN/	157,R,K/	1|PFIND_DELTA_294.14|	target	0	-4.41122	36	294.132
HFX_YangJing_HeJiXiang_STP-1_20210515_R1.66068.66068.3.2.dta	66068	2188.11	3	0.00033124	RPTPQDSPIFLPVDDTSFR	2188.1	0.005266	8.3813	0.041501		3	sp|P49327|FAS_HUMAN/	1404,R,W/	1|	target	1	3.21492	4
HFX_YangJing_HeJiXiang_STP-1_20210515_R1.88311.88311.2.0.dta	88311	1821.87	2	0.00033124	SIQFVDWCPTGFK	1821.86	0.005852	8.06963	0.0415859	8,Carbamidomethyl[C];13,PFIND_DELTA_237.11;	3	sp|P68366|TBA4A_HUMAN/sp|P68363|TBA1B_HUMAN/	339,R,V/339,R,V/	1|0|PFIND_DELTA_237.11|	target	0	-1.58195	100	237.111
HFX_YangJing_HeJiXiang_STP-1_20210515_R1.51059.51059.2.0.dta	51059	1370.74	2	0.00033124	LPNYEEKIK	1370.73	0.006619	8.08566	0.0415954	7,PFIND_DELTA_237.11;	3	sp|Q9BV57|MTND_HUMAN/	73,K,M/	1|PFIND_DELTA_237.11|	target	1	0.863394	100	237.113
HFX_YangJing_HeJiXiang_STP-1_20210515_R1.61957.61957.2.0.dta	61957	1901.87	2	0.00033124	YDSIDSYLSKCGEK	1901.86	0.012551	10.1021	0.0416828	11,PFIND_DELTA_294.13;	3	sp|P48506|GSH1_HUMAN/	328,R,Y/	1|PFIND_DELTA_294.13|	target	1	-0.293065	100	294.137
HFX_YangJing_HeJiXiang_STP-1_20210515_R1.81584.81584.2.0.dta	81584	1339.68	2	0.00033124	CYIVATVDR	1339.67	0.004662	8.17756	0.0417044	1,PFIND_DELTA_300.15;	3	sp|Q9Y324|FCF1_HUMAN/	153,K,D/	1|PFIND_DELTA_300.15|	target	0	2.6783	96	300.151
HFX_YangJing_HeJiXiang_STP-1_20210515_R1.41234.41234.2.0.dta	41234	1316.75	2	0.00033124	LEEVLTNKK	1316.75	0.004887	7.28051	0.0417716	8,PFIND_DELTA_243.13;	3	sp|P78417|GSTO1_HUMAN/	152,K,T/	1|PFIND_DELTA_243.13|	target	1	-1.07458	100	243.131
HFX_YangJing_HeJiXiang_STP-1_20210515_R1.31254.31254.2.0.dta	31254	1071.6	2	0.00033124	VITIMQNPR	1071.6	0.002371	5.31815	0.0417776		3	sp|P62269|RS18_HUMAN/	66,R,Q/	1|	target	0	-1.69146	0
HFX_YangJing_HeJiXiang_STP-1_20210515_R1.45455.45455.2.0.dta	45455	828.522	2	0.00033124	GLVGEIIK	828.519	0.003114	5.85287	0.041786		3	sp|P15531|NDKA_HUMAN/sp|P22392|NDKB_HUMAN/	18,R,R/18,R,R/	1|	target	0	-0.701855	64
HFX_YangJing_HeJiXiang_STP-1_20210515_R1.50654.50654.2.0.dta	50654	1428.71	2	0.00033124	LTFDTTFSPNTGK	1428.7	0.006452	6.94741	0.0418084		3	sp|P45880|VDAC2_HUMAN/	107,K,K/	1|	target	0	0.73688	68
HFX_YangJing_HeJiXiang_STP-1_20210515_R1.45877.45877.3.0.dta	45877	1883.94	3	0.00033124	AQQQLEQEFNQKR	1883.93	0.007387	7.17495	0.0418116	12,PFIND_DELTA_237.11;	3	sp|Q15276|RABE1_HUMAN/	30,R,A/	1|PFIND_DELTA_237.11|	target	1	1.91233	100	237.112
HFX_YangJing_HeJiXiang_STP-1_20210515_R1.45428.45428.2.0.dta	45428	1651.89	2	0.00033124	LTSLNVKYNNDK	1651.88	0.002735	5.4802	0.041814	7,PFIND_DELTA_243.14;	3	sp|P26599|PTBP1_HUMAN/sp|O95758|PTBP3_HUMAN/	259,K,S/257,K,S/	1|PFIND_DELTA_243.14|	target	1	-6.53499	36	243.138
HFX_YangJing_HeJiXiang_STP-1_20210515_R1.83727.83727.3.0.dta	83727	2102.02	3	0.00033124	AVCMLSNTTAIAEAWAR	2102.02	2.2e-05	8.56237	0.0418637	3,PFIND_DELTA_294.14;	3	sp|Q6PEY2|TBA3E_HUMAN/sp|P0DPH8|TBA3D_HUMAN/sp|Q9NY65|TBA8_HUMAN/sp|P68366|TBA4A_HUMAN/sp|Q71U36|TBA1A_HUMAN/sp|P68363|TBA1B_HUMAN/sp|P0DPH7|TBA3C_HUMAN/	373,R,L/373,R,L/373,R,L/373,R,L/373,R,L/373,R,L/373,R,L/	1|PFIND_DELTA_294.14|	target	0	1.36236	36	294.134
HFX_YangJing_HeJiXiang_STP-1_20210515_R1.21409.21409.2.0.dta	21409	880.477	2	0.00033124	LYTLQDK	880.477	-0.00023	5.97504	0.0419139		3	sp|P49327|FAS_HUMAN/	1065,K,A/	1|	target	0	-0.449305	0
HFX_YangJing_HeJiXiang_STP-1_20210515_R1.27471.27471.2.0.dta	27471	847.505	2	0.00033124	LYTVVPR	847.504	0.001869	6.40037	0.0419215		3	sp|P41252|SYIC_HUMAN/	715,R,L/	1|	target	0	4.86957	0
HFX_YangJing_HeJiXiang_STP-1_20210515_R1.68173.68173.3.0.dta	68173	1922.96	3	0.00033124	LMDALKHASNMLGELR	1922.96	0.00088	11.2312	0.041936	1,PFIND_DELTA_124.03;	3	sp|Q96QK1|VPS35_HUMAN/	38,K,T/	1|PFIND_DELTA_124.03|	target	1	-0.117336	36	124.025
HFX_YangJing_HeJiXiang_STP-1_20210515_R1.42029.42029.2.0.dta	42029	1779.97	2	0.00033124	LLLPGELAKHAVSEGTK	1779.98	-0.001385	11.8254	0.0419762	9,PFIND_DELTA_16.97;	3	sp|Q5QNW6|H2B2F_HUMAN/sp|Q99879|H2B1M_HUMAN/sp|Q99877|H2B1N_HUMAN/sp|Q99880|H2B1L_HUMAN/sp|P62807|H2B1C_HUMAN/sp|P33778|H2B1B_HUMAN/sp|Q16778|H2B2E_HUMAN/sp|O60814|H2B1K_HUMAN/sp|P06899|H2B1J_HUMAN/sp|Q93079|H2B1H_HUMAN/sp|P58876|H2B1D_HUMAN/sp|A0A2R8Y619|H2BE1_HUMAN/sp|P57053|H2BFS_HUMAN/sp|Q96A08|H2B1A_HUMAN/sp|P23527|H2B1O_HUMAN/sp|Q8N257|H2B3B_HUMAN/	100,R,A/100,R,A/100,R,A/100,R,A/100,R,A/100,R,A/100,R,A/100,R,A/100,R,A/100,R,A/100,R,A/96,R,A/100,R,A/101,R,A/100,R,A/100,R,A/	1|PFIND_DELTA_16.97|	target	1	2.17554	36	16.9636
HFX_YangJing_HeJiXiang_STP-1_20210515_R1.12260.12260.2.0.dta	12260	885.526	2	0.00033124	KPAGAAK	885.523	0.002462	9.58698	0.0420478	1,PFIND_DELTA_243.13;	3	sp|P16402|H13_HUMAN/sp|P10412|H14_HUMAN/	130,R,K/129,K,K/	1|PFIND_DELTA_243.13|	target	1	3.55587	32	243.13
HFX_YangJing_HeJiXiang_STP-1_20210515_R1.12050.12050.3.0.dta	12050	1083.6	3	0.00033124	LKASEHR	1083.6	0.004494	8.2782	0.0420535	1,PFIND_DELTA_243.13;	3	sp|Q5T9A4|ATD3B_HUMAN/	212,R,Q/	1|PFIND_DELTA_243.13|	target	1	-0.100465	96	243.131
HFX_YangJing_HeJiXiang_STP-1_20210515_R1.24399.24399.2.0.dta	24399	1903.94	2	0.00033124	QGKINQMATAPDSQR	1903.95	-0.00352	8.47432	0.0420966	3,PFIND_DELTA_243.14;7,Oxidation[M];	3	sp|Q9UQE7|SMC3_HUMAN/	140,K,L/	1|PFIND_DELTA_243.14|0|	target	1	-5.92138	36	243.131
HFX_YangJing_HeJiXiang_STP-1_20210515_R1.83367.83367.2.0.dta	83367	1540.8	2	0.00033124	PMFIVNTNVPR	1540.8	-0.00236	9.60612	0.0421063	1,PFIND_DELTA_237.12;2,Oxidation[M];	3	sp|P14174|MIF_HUMAN/	1,M,A/	1|PFIND_DELTA_237.12|0|	target	0	-3.68989	36	237.113
HFX_YangJing_HeJiXiang_STP-1_20210515_R1.52995.52995.2.0.dta	52995	1814.97	2	0.00033124	NKEEAAEYAKLLAK	1814.96	0.010393	11.9632	0.0421212	9,PFIND_DELTA_237.11;	3	sp|P62753|RS6_HUMAN/	201,K,R/	1|PFIND_DELTA_237.11|	target	2	-2.38759	100	237.115
HFX_YangJing_HeJiXiang_STP-1_20210515_R1.64330.64330.2.1.dta	64330	1573.83	2	0.00033124	NIYVLQELDNPGAK	1573.82	0.008211	7.73353	0.042323		3	sp|P12956|XRCC6_HUMAN/	100,K,R/	1|	target	0	-0.773754	68
HFX_YangJing_HeJiXiang_STP-1_20210515_R1.89951.89951.2.0.dta	89951	1494.79	2	0.00033124	MPMFIVNTNVPR	1494.79	0.004948	11.0445	0.042336	1,PFIND_DELTA_76.06;	3	sp|P14174|MIF_HUMAN/	0,-,A/	1|PFIND_DELTA_76.06|	target	0	-0.33881	100	76.0607
HFX_YangJing_HeJiXiang_STP-1_20210515_R1.44949.44949.2.1.dta	44949	1651.87	2	0.00033124	NGRVEIIANDQGNR	1651.86	0.003934	8.27412	0.0423481	1,PFIND_DELTA_96.07;	3	sp|P11021|BIP_HUMAN/	46,K,I/	1|PFIND_DELTA_96.07|	target	1	0.285904	37	96.0692
HFX_YangJing_HeJiXiang_STP-1_20210515_R1.8732.8732.2.1.dta	8732	1213.6	2	0.00033124	NSPGSQVASNPR	1213.59	0.003988	7.39678	0.0423672		3	sp|Q9H0D6|XRN2_HUMAN/	446,R,Q/	1|	target	0	0.9857	68
HFX_YangJing_HeJiXiang_STP-1_20210515_R1.43337.43337.3.0.dta	43337	1620.83	3	0.00033124	SSKMLQHIDYR	1620.83	-0.004537	7.51308	0.0424017	4,PFIND_DELTA_243.14;	3	sp|P63162|RSMN_HUMAN/sp|P14678|RSMB_HUMAN/	5,K,M/5,K,M/	1|PFIND_DELTA_243.14|	target	1	2.50769	37	243.131
HFX_YangJing_HeJiXiang_STP-1_20210515_R1.80764.80764.2.1.dta	80764	1634.75	2	0.00033124	CQSLTEDLEFR	1634.76	-0.000498	8.28597	0.0424411	1,PFIND_DELTA_294.14;	3	sp|P20700|LMNB1_HUMAN/	197,R,K/	1|PFIND_DELTA_294.14|	target	0	-2.12508	36	294.135
HFX_YangJing_HeJiXiang_STP-1_20210515_R1.47772.47772.2.1.dta	47772	2057.88	2	0.00033124	SCSGVEFSTSGSSNTDTGK	2057.87	0.009207	13.2719	0.0424427	1,PFIND_DELTA_150.08;2,Carbamidomethyl[C];	3	sp|P45880|VDAC2_HUMAN/	45,K,V/	1|PFIND_DELTA_150.08|0|	target	0	-1.89002	100	150.083
HFX_YangJing_HeJiXiang_STP-1_20210515_R1.77877.77877.2.0.dta	77877	1694.93	2	0.00033124	TLQIFNIEMKSK	1694.92	0.009564	8.24205	0.0425115	9,PFIND_DELTA_243.13;	3	sp|Q00610|CLH1_HUMAN/sp|P53675|CLH2_HUMAN/	86,K,M/86,K,M/	1|PFIND_DELTA_243.13|	target	1	0.377056	100	243.135
HFX_YangJing_HeJiXiang_STP-1_20210515_R1.32389.32389.2.0.dta	32389	1030.59	2	0.00033124	LIVENLSSR	1030.59	0.00275	6.54301	0.0425383		3	sp|Q13247|SRSF6_HUMAN/sp|Q13243|SRSF5_HUMAN/sp|Q08170|SRSF4_HUMAN/	111,R,C/109,R,V/105,R,C/	1|	target	0	-1.08665	4
HFX_YangJing_HeJiXiang_STP-1_20210515_R1.88454.88454.2.0.dta	88454	1827.89	2	0.00033124	SIQFVDWCPTGFK	1827.88	0.008282	8.43273	0.0426048	8,Carbamidomethyl[C];13,PFIND_DELTA_243.13;	3	sp|P68366|TBA4A_HUMAN/sp|P68363|TBA1B_HUMAN/	339,R,V/339,R,V/	1|0|PFIND_DELTA_243.13|	target	0	2.49316	100	243.133
HFX_YangJing_HeJiXiang_STP-1_20210515_R1.42046.42046.2.1.dta	42046	1172.69	2	0.00033124	KANILTNR	1172.68	0.004084	7.84509	0.0426435	2,PFIND_DELTA_243.13;	3	sp|Q9NPA3|M1IP1_HUMAN/	163,R,Y/	1|PFIND_DELTA_243.13|	target	1	1.85807	96	243.131
HFX_YangJing_HeJiXiang_STP-1_20210515_R1.85877.85877.3.0.dta	85877	2100.12	3	0.00033124	STLTDSLVCKAGIIASAR	2100.12	0.001418	8.90148	0.0426783	9,PFIND_DELTA_294.14;	3	sp|P13639|EF2_HUMAN/	32,K,A/	1|PFIND_DELTA_294.14|	target	1	0.114983	36	294.135
HFX_YangJing_HeJiXiang_STP-1_20210515_R1.70356.70356.2.0.dta	70356	1510.82	2	0.00033124	GTKFGLFTPGSR	1510.82	-0.00264	7.47368	0.0427392	3,PFIND_DELTA_243.14;	3	sp|P36551|HEM6_HUMAN/	401,R,I/	1|PFIND_DELTA_243.14|	target	1	-1.71574	36	243.133
HFX_YangJing_HeJiXiang_STP-1_20210515_R1.88627.88627.2.0.dta	88627	1528.81	2	0.00033124	MPMFIVNTNVPR	1528.81	-0.000113	9.28545	0.0428239	1,PFIND_DELTA_110.08;	3	sp|P14174|MIF_HUMAN/	0,-,A/	1|PFIND_DELTA_110.08|	target	0	-5.75812	36	110.076
HFX_YangJing_HeJiXiang_STP-1_20210515_R1.50232.50232.2.2.dta	50232	1148.68	2	0.00033124	VPADLLKR	1148.68	0.006022	7.12434	0.0429159	7,PFIND_DELTA_237.11;	3	sp|P78527|PRKDC_HUMAN/	3877,K,A/	1|PFIND_DELTA_237.11|	target	1	-1.51064	96	237.113
HFX_YangJing_HeJiXiang_STP-1_20210515_R1.24825.24825.2.0.dta	24825	857.521	2	0.00033124	LNTLLQR	857.52	0.000546	6.39714	0.0429163		3	sp|P20036|DPA1_HUMAN/sp|Q00839|HNRPU_HUMAN/sp|Q8IUG5|MY18B_HUMAN/	100,N,S/551,K,A/587,V,Y/	1|	target	0	0.357211	0
HFX_YangJing_HeJiXiang_STP-1_20210515_R1.47464.47464.2.0.dta	47464	1020.58	2	0.00033124	AYAALAALEK	1020.57	0.002914	7.14643	0.0429257		3	sp|Q12906|ILF3_HUMAN/	577,K,L/	1|	target	0	1.9695	0
HFX_YangJing_HeJiXiang_STP-1_20210515_R1.67075.67075.2.0.dta	67075	2016.12	2	0.00033124	LLLPGELAKHAVSEGTK	2016.12	0.003757	7.89312	0.0429746	8,PFIND_DELTA_253.11;	3	sp|Q5QNW6|H2B2F_HUMAN/sp|Q99879|H2B1M_HUMAN/sp|Q99877|H2B1N_HUMAN/sp|Q99880|H2B1L_HUMAN/sp|P62807|H2B1C_HUMAN/sp|P33778|H2B1B_HUMAN/sp|Q16778|H2B2E_HUMAN/sp|O60814|H2B1K_HUMAN/sp|P06899|H2B1J_HUMAN/sp|Q93079|H2B1H_HUMAN/sp|P58876|H2B1D_HUMAN/sp|A0A2R8Y619|H2BE1_HUMAN/sp|P57053|H2BFS_HUMAN/sp|Q96A08|H2B1A_HUMAN/sp|P23527|H2B1O_HUMAN/sp|Q8N257|H2B3B_HUMAN/	100,R,A/100,R,A/100,R,A/100,R,A/100,R,A/100,R,A/100,R,A/100,R,A/100,R,A/100,R,A/100,R,A/96,R,A/100,R,A/101,R,A/100,R,A/100,R,A/	1|PFIND_DELTA_253.11|	target	1	-0.713737	36	253.108
HFX_YangJing_HeJiXiang_STP-1_20210515_R1.69975.69975.2.1.dta	69975	1966.95	2	0.00033124	VLNNMEIGTSLFDEEGAK	1966.94	0.009121	9.57426	0.0429973		3	sp|P00558|PGK1_HUMAN/	246,K,I/	1|	target	0	1.47214	68
HFX_YangJing_HeJiXiang_STP-1_20210515_R1.81251.81251.2.1.dta	81251	1724.8	2	0.00033124	YGYEIPVDMLCK	1724.8	0.002429	9.27519	0.0430018	1,PFIND_DELTA_237.11;11,Carbamidomethyl[C];	3	sp|P60900|PSA6_HUMAN/	104,K,R/	1|PFIND_DELTA_237.11|0|	target	0	3.073	36	237.108
HFX_YangJing_HeJiXiang_STP-1_20210515_R1.86185.86185.3.0.dta	86185	3386.79	3	0.00033124	KDGNASGTTLLEALDCILPPTRPTDKPLR	3386.79	-0.003353	14.9128	0.0430215	1,PFIND_DELTA_237.13;16,Carbamidomethyl[C];	3	sp|P68104|EF1A1_HUMAN/sp|Q5VTE0|EF1A3_HUMAN/	218,R,L/218,R,L/	1|PFIND_DELTA_237.13|0|	target	3	-3.24349	36	237.117
HFX_YangJing_HeJiXiang_STP-1_20210515_R1.78472.78472.2.0.dta	78472	1308.64	2	0.00033124	NCMTDLLAK	1308.65	-0.003184	7.47467	0.0431448	1,PFIND_DELTA_243.14;2,Carbamidomethyl[C];	3	sp|Q00765|REEP5_HUMAN/	16,K,L/	1|PFIND_DELTA_243.14|0|	target	0	-4.78232	32	243.133
HFX_YangJing_HeJiXiang_STP-1_20210515_R1.79244.79244.2.0.dta	79244	1600.8	2	0.00033124	CSILAAANPAYGR	1600.8	0.001105	10.1352	0.0431489	1,PFIND_DELTA_294.14;	3	sp|P33993|MCM7_HUMAN/	481,R,Y/	1|PFIND_DELTA_294.14|	target	0	-4.69761	36	294.137
HFX_YangJing_HeJiXiang_STP-1_20210515_R1.49810.49810.2.1.dta	49810	1208.61	2	0.00033124	TAVCDIPPR	1208.62	-0.004686	8.13899	0.0431737	4,PFIND_DELTA_237.12;	3	sp|P07437|TBB5_HUMAN/sp|Q9BVA1|TBB2B_HUMAN/sp|A6NNZ2|TBB8B_HUMAN/sp|Q13885|TBB2A_HUMAN/sp|P04350|TBB4A_HUMAN/sp|P68371|TBB4B_HUMAN/sp|Q3ZCM7|TBB8_HUMAN/	350,K,G/350,K,G/350,K,G/350,K,G/350,K,G/350,K,G/350,K,G/	1|PFIND_DELTA_237.12|	target	0	-3.25799	96	237.112
HFX_YangJing_HeJiXiang_STP-1_20210515_R1.31768.31768.2.0.dta	31768	1073.64	2	0.00033124	INLSQKK	1073.64	0.004969	7.8879	0.0431985	6,PFIND_DELTA_243.13;	3	sp|P53618|COPB_HUMAN/	943,K,T/	1|PFIND_DELTA_243.13|	target	1	2.20132	96	243.132
HFX_YangJing_HeJiXiang_STP-1_20210515_R1.69008.69008.2.0.dta	69008	1787.97	2	0.00033124	ELISNASDALDKIR	1787.96	0.008714	8.54291	0.0432663	12,PFIND_DELTA_243.13;	3	sp|P14625|ENPL_HUMAN/sp|P08238|HS90B_HUMAN/sp|Q58FF6|H90B4_HUMAN/sp|Q58FF7|H90B3_HUMAN/sp|Q58FF8|H90B2_HUMAN/	102,R,L/41,R,Y/17,Q,Y/41,Q,Y/41,W,Y/	1|PFIND_DELTA_243.13|	target	1	0.54742	100	243.134
HFX_YangJing_HeJiXiang_STP-1_20210515_R1.44569.44569.2.0.dta	44569	1458.76	2	0.00033124	QFVTPADVVSGNPK	1458.76	0.005064	8.90203	0.043275		3	sp|P13797|PLST_HUMAN/sp|Q14651|PLSI_HUMAN/	350,R,L/348,K,L/	1|	target	0	0.653152	68
HFX_YangJing_HeJiXiang_STP-1_20210515_R1.82251.82251.3.0.dta	82251	2237.29	3	0.00033124	LPLQDVYKIGGIGTVPVGR	2237.28	0.003487	9.34536	0.0432887	7,PFIND_DELTA_255.14;	3	sp|P68104|EF1A1_HUMAN/sp|Q5VTE0|EF1A3_HUMAN/sp|Q05639|EF1A2_HUMAN/	247,R,V/247,R,V/247,R,V/	1|PFIND_DELTA_255.14|	target	1	-1.7083	36	255.137
HFX_YangJing_HeJiXiang_STP-1_20210515_R1.11974.11974.2.0.dta	11974	1322.75	2	0.00033124	AASGEAKPKVK	1322.74	0.006322	11.0553	0.0435133	9,PFIND_DELTA_237.11;	3	sp|P16403|H12_HUMAN/	110,K,K/	1|PFIND_DELTA_237.11|	target	2	5.51647	100	237.113
HFX_YangJing_HeJiXiang_STP-1_20210515_R1.89829.89829.2.0.dta	89829	1821.87	2	0.00033124	SIQFVDWCPTGFK	1821.86	0.006321	8.52863	0.0435599	1,PFIND_DELTA_237.11;8,Carbamidomethyl[C];	3	sp|P68366|TBA4A_HUMAN/sp|P68363|TBA1B_HUMAN/	339,R,V/339,R,V/	1|PFIND_DELTA_237.11|0|	target	0	4.93794	100	237.111
HFX_YangJing_HeJiXiang_STP-1_20210515_R1.33565.33565.2.0.dta	33565	1947.95	2	0.00033124	QMKLCVQNSPQEAR	1947.95	0.001844	8.74431	0.0435854	2,PFIND_DELTA_259.13;5,Carbamidomethyl[C];	3	sp|P33240|CSTF2_HUMAN/	145,K,N/	1|PFIND_DELTA_259.13|0|	target	1	0.738336	37	259.126
HFX_YangJing_HeJiXiang_STP-1_20210515_R1.22028.22028.2.0.dta	22028	915.573	2	0.00033124	KAAVGVK	915.57	0.002709	8.51327	0.0436358	2,PFIND_DELTA_243.13;	3	sp|P36578|RL4_HUMAN/	383,K,K/	1|PFIND_DELTA_243.13|	target	1	0.747278	32	243.13
HFX_YangJing_HeJiXiang_STP-1_20210515_R1.61600.61600.2.0.dta	61600	1488.8	2	0.00033124	KVCDIAAELAR	1488.8	-0.002397	6.76157	0.0436467	3,PFIND_DELTA_300.16;	3	sp|O00410|IPO5_HUMAN/	107,K,N/	1|PFIND_DELTA_300.16|	target	1	1.33959	32	300.153
HFX_YangJing_HeJiXiang_STP-1_20210515_R1.11756.11756.2.0.dta	11756	1742.88	2	0.00033124	QQQQKHQYQQR	1742.88	0.008166	6.43055	0.0437035	5,PFIND_DELTA_243.13;	3	sp|O15372|EIF3H_HUMAN/	269,K,R/	1|PFIND_DELTA_243.13|	target	1	-2.13467	100	243.133
HFX_YangJing_HeJiXiang_STP-1_20210515_R1.63249.63249.2.0.dta	63249	1453.82	2	0.00033124	VEAKFINYVK	1453.82	-0.003715	8.4751	0.0439806	3,PFIND_DELTA_243.14;	3	sp|P06748|NPM_HUMAN/	263,K,N/	1|PFIND_DELTA_243.14|	target	1	-4.66687	36	243.132
HFX_YangJing_HeJiXiang_STP-1_20210515_R1.58894.58894.2.1.dta	58894	1187.68	2	0.00033124	SKFLALGSK	1187.69	-0.005249	6.76243	0.0440109	2,PFIND_DELTA_237.12;	3	sp|P11171|EPB41_HUMAN/	497,K,F/	1|PFIND_DELTA_237.12|	target	1	-5.43525	96	237.111
HFX_YangJing_HeJiXiang_STP-1_20210515_R1.56025.56025.3.0.dta	56025	1958.07	3	0.00033124	IVNSAQTGSFKQLTVK	1958.07	0.004985	8.09568	0.0440555	11,PFIND_DELTA_237.11;	3	sp|O75964|ATP5L_HUMAN/	55,K,E/	1|PFIND_DELTA_237.11|	target	1	2.09294	36	237.109
HFX_YangJing_HeJiXiang_STP-1_20210515_R1.49496.49496.2.0.dta	49496	1214.63	2	0.00033124	TAVCDIPPR	1214.64	-0.004385	6.91511	0.0440787	4,PFIND_DELTA_243.14;	3	sp|P07437|TBB5_HUMAN/sp|Q9BVA1|TBB2B_HUMAN/sp|A6NNZ2|TBB8B_HUMAN/sp|Q13885|TBB2A_HUMAN/sp|P04350|TBB4A_HUMAN/sp|P68371|TBB4B_HUMAN/sp|Q3ZCM7|TBB8_HUMAN/	350,K,G/350,K,G/350,K,G/350,K,G/350,K,G/350,K,G/350,K,G/	1|PFIND_DELTA_243.14|	target	0	-4.39245	96	243.132
HFX_YangJing_HeJiXiang_STP-1_20210515_R1.71639.71639.2.3.dta	71639	1822.01	2	0.00033124	DAFPVAGQKLIYAGK	1822.01	0.002478	12.3056	0.04409	9,PFIND_DELTA_244.14;	3	sp|P54725|RD23A_HUMAN/sp|P54727|RD23B_HUMAN/	38,R,I/36,K,I/	1|PFIND_DELTA_244.14|	target	1	-1.70055	36	244.137
HFX_YangJing_HeJiXiang_STP-1_20210515_R1.31347.31347.2.0.dta	31347	1402.7	2	0.00033124	VGEFSGANKEK	1402.7	-0.003327	8.80295	0.0441035	10,PFIND_DELTA_237.12;	3	sp|P10599|THIO_HUMAN/	85,K,L/	1|PFIND_DELTA_237.12|	target	1	-6.88846	36	237.113
HFX_YangJing_HeJiXiang_STP-1_20210515_R1.28925.28925.2.0.dta	28925	1530.7	2	0.00033124	DDYPSSPPKCK	1530.7	-0.001394	8.36253	0.0441681	10,PFIND_DELTA_294.14;	3	sp|P63279|UBC9_HUMAN/	65,K,F/	1|PFIND_DELTA_294.14|	target	1	-7.8733	36	294.134
HFX_YangJing_HeJiXiang_STP-1_20210515_R1.29598.29598.2.0.dta	29598	1122.63	2	0.00033124	KQVYVDK	1122.62	0.003945	7.47643	0.0441955	2,PFIND_DELTA_243.13;	3	sp|P34932|HSP74_HUMAN/sp|Q4VCS5|AMOT_HUMAN/sp|O95757|HS74L_HUMAN/	667,P,L/595,K,V/670,P,L/	1|PFIND_DELTA_243.13|	target	1	1.84442	96	243.131
HFX_YangJing_HeJiXiang_STP-1_20210515_R1.51865.51865.2.1.dta	51865	1214.63	2	0.00033124	TAVCDIPPR	1214.63	0.005799	7.48662	0.0441997	4,PFIND_DELTA_243.13;	3	sp|P07437|TBB5_HUMAN/sp|Q9BVA1|TBB2B_HUMAN/sp|A6NNZ2|TBB8B_HUMAN/sp|Q13885|TBB2A_HUMAN/sp|P04350|TBB4A_HUMAN/sp|P68371|TBB4B_HUMAN/sp|Q3ZCM7|TBB8_HUMAN/	350,K,G/350,K,G/350,K,G/350,K,G/350,K,G/350,K,G/350,K,G/	1|PFIND_DELTA_243.13|	target	0	0.984876	96	243.132
HFX_YangJing_HeJiXiang_STP-1_20210515_R1.42419.42419.2.2.dta	42419	1594.77	2	0.00033124	ETVSEESNVLCLSK	1594.76	0.003064	8.44082	0.0442044	11,Carbamidomethyl[C];	3	sp|P13639|EF2_HUMAN/	580,R,S/	1|0|	target	0	1.41621	36
HFX_YangJing_HeJiXiang_STP-1_20210515_R1.15251.15251.2.2.dta	15251	884.449	2	0.00033124	TSFTSVSR	884.447	0.001716	6.05964	0.0442864		3	sp|P13647|K2C5_HUMAN/	29,R,S/	1|	target	0	-1.74396	0
HFX_YangJing_HeJiXiang_STP-1_20210515_R1.88006.88006.2.1.dta	88006	1538.78	2	0.00033124	MPMFIVNTNVPR	1538.78	0.005168	10.2414	0.0442996	1,PFIND_DELTA_120.05;	3	sp|P14174|MIF_HUMAN/	0,-,A/	1|PFIND_DELTA_120.05|	target	0	0.466358	100	120.051
HFX_YangJing_HeJiXiang_STP-1_20210515_R1.31355.31355.2.0.dta	31355	1428.72	2	0.00033124	SLYASSPGGVYATR	1428.71	0.006084	8.39624	0.0443148		3	sp|P08670|VIME_HUMAN/	50,R,S/	1|	target	0	-0.185168	68
HFX_YangJing_HeJiXiang_STP-1_20210515_R1.9740.9740.3.0.dta	9740	1223.68	3	0.00033124	KAASGEAKPK	1223.67	0.003513	9.28347	0.0443428	2,PFIND_DELTA_237.11;	3	sp|P16401|H15_HUMAN/sp|P16403|H12_HUMAN/sp|P10412|H14_HUMAN/	112,K,A/109,K,V/109,K,A/	1|PFIND_DELTA_237.11|	target	2	0.136514	36	237.11
HFX_YangJing_HeJiXiang_STP-1_20210515_R1.10492.10492.2.1.dta	10492	1168.62	2	0.00033124	VHQEEKR	1168.61	0.004226	7.50855	0.0443623	6,PFIND_DELTA_243.13;	3	sp|Q92599|SEPT8_HUMAN/	375,R,K/	1|PFIND_DELTA_243.13|	target	1	0.622811	96	243.131
HFX_YangJing_HeJiXiang_STP-1_20210515_R1.86059.86059.2.0.dta	86059	2097.14	2	0.00033124	LILSTDTLEELKEIDK	2097.13	0.008258	8.65227	0.0443822	12,PFIND_DELTA_237.11;	3	sp|Q9BRT2|UQCC2_HUMAN/	89,K,G/	1|PFIND_DELTA_237.11|	target	1	-5.40572	100	237.112
HFX_YangJing_HeJiXiang_STP-1_20210515_R1.44599.44599.2.2.dta	44599	1217.69	2	0.00033124	AKLDELSAK	1217.69	-0.004698	7.77191	0.0443835	2,PFIND_DELTA_243.14;	3	sp|Q9UQE7|SMC3_HUMAN/	236,R,R/	1|PFIND_DELTA_243.14|	target	1	-5.36317	96	243.132
HFX_YangJing_HeJiXiang_STP-1_20210515_R1.62958.62958.2.0.dta	62958	1361.71	2	0.00033124	KDLTEYLSR	1361.71	-0.005169	6.15505	0.0444017	1,PFIND_DELTA_237.12;	3	sp|O14979|HNRDL_HUMAN/	161,K,F/	1|PFIND_DELTA_237.12|	target	1	-0.899643	96	237.111
HFX_YangJing_HeJiXiang_STP-1_20210515_R1.42876.42876.2.0.dta	42876	1205.59	2	0.00033124	AAYFGVYDTAK	1205.58	0.00185	7.50303	0.0444603		3	sp|P12236|ADT3_HUMAN/sp|P12235|ADT1_HUMAN/	188,R,G/188,R,G/	1|	target	0	-1.59701	4
HFX_YangJing_HeJiXiang_STP-1_20210515_R1.57161.57161.2.0.dta	57161	2202.15	2	0.00033124	KSQIFSTASDNQPTVTIK	2202.16	-0.011786	10.2988	0.0444662	2,PFIND_DELTA_237.13;	3	sp|P11021|BIP_HUMAN/	446,K,V/	1|PFIND_DELTA_237.13|	target	1	-0.414904	100	237.112
HFX_YangJing_HeJiXiang_STP-1_20210515_R1.57199.57199.3.0.dta	57199	2553.12	3	0.00033124	AAAPAPEEEMDECEQALAAEPK	2553.12	0.002921	11.3197	0.0445045	13,PFIND_DELTA_253.11;	3	sp|P26641|EF1G_HUMAN/	253,K,A/	1|PFIND_DELTA_253.11|	target	0	-1.65718	36	253.106
HFX_YangJing_HeJiXiang_STP-1_20210515_R1.61240.61240.2.0.dta	61240	1109.58	2	0.00033124	LLQDFFNGR	1109.57	0.0043	6.452	0.0445406		3	sp|P0DMV8|HS71A_HUMAN/sp|P0DMV9|HS71B_HUMAN/	348,K,D/348,K,D/	1|	target	0	-0.978193	68
HFX_YangJing_HeJiXiang_STP-1_20210515_R1.82669.82669.2.0.dta	82669	2154.07	2	0.00033124	TVDNFVALATGEKGFGYK	2154.09	-0.013584	9.86492	0.0446702	13,PFIND_DELTA_237.11;	3	sp|P23284|PPIB_HUMAN/	71,K,N/	1|PFIND_DELTA_237.11|	target	1	-2.94561	100	237.09
HFX_YangJing_HeJiXiang_STP-1_20210515_R1.57772.57772.3.0.dta	57772	1575.92	3	0.00033124	KIEEIKDFLLTAR	1575.91	0.006077	9.71874	0.0447044		3	sp|P63173|RL38_HUMAN/	3,R,R/	1|	target	2	-4.03027	68
HFX_YangJing_HeJiXiang_STP-1_20210515_R1.29571.29571.2.0.dta	29571	1209.7	2	0.00033124	SQLKQAVAK	1209.7	-0.005313	8.73876	0.0447308	4,PFIND_DELTA_237.12;	3	sp|O00232|PSD12_HUMAN/	94,R,M/	1|PFIND_DELTA_237.12|	target	1	-3.6005	96	237.111
HFX_YangJing_HeJiXiang_STP-1_20210515_R1.80909.80909.2.0.dta	80909	2502.2	2	0.00033124	DGLLENQTPEFFQDVCKPK	2502.19	0.01074	9.24322	0.0447663	16,PFIND_DELTA_294.13;	3	sp|P49327|FAS_HUMAN/	1976,R,Y/	1|PFIND_DELTA_294.13|	target	1	-4.05332	100	294.134
HFX_YangJing_HeJiXiang_STP-1_20210515_R1.65597.65597.2.0.dta	65597	1903.84	2	0.00033124	GADIMYTGTVDCWR	1903.84	-8.6e-05	8.17858	0.0448031	5,PFIND_DELTA_259.13;12,Carbamidomethyl[C];	3	sp|P12236|ADT3_HUMAN/sp|P12235|ADT1_HUMAN/	245,K,K/245,K,K/	1|PFIND_DELTA_259.13|0|	target	0	-2.23398	36	259.125
HFX_YangJing_HeJiXiang_STP-1_20210515_R1.61728.61728.2.0.dta	61728	1143.64	2	0.00033124	LAVNMVPFPR	1143.63	0.004603	6.93765	0.0449351		3	sp|P07437|TBB5_HUMAN/sp|Q9BVA1|TBB2B_HUMAN/sp|A6NNZ2|TBB8B_HUMAN/sp|Q13885|TBB2A_HUMAN/sp|Q9H4B7|TBB1_HUMAN/sp|P04350|TBB4A_HUMAN/sp|P68371|TBB4B_HUMAN/sp|Q13509|TBB3_HUMAN/sp|Q3ZCM7|TBB8_HUMAN/sp|Q9BUF5|TBB6_HUMAN/	252,K,L/252,K,L/252,K,L/252,K,L/252,K,L/252,K,L/252,K,L/252,K,L/252,K,L/252,K,L/	1|	target	0	1.73074	68
HFX_YangJing_HeJiXiang_STP-1_20210515_R1.71920.71920.2.1.dta	71920	1912.95	2	0.00033124	IPFAGKVEVCCFDK	1912.94	0.013276	9.55792	0.0450331	6,PFIND_DELTA_243.13;10,Carbamidomethyl[C];11,Carbamidomethyl[C];	3	sp|Q9HD20|AT131_HUMAN/	520,R,T/	1|PFIND_DELTA_243.13|0|0|	target	1	7.76054	100	243.138
HFX_YangJing_HeJiXiang_STP-1_20210515_R1.67354.67354.2.0.dta	67354	2882.37	2	0.00033124	SEKCSLQAAAILDANDAHQTETSSSQVK	2882.36	0.009386	12.1132	0.0450356	2,PFIND_DELTA_-107.06;4,Carbamidomethyl[C];	3	sp|Q9UHB9|SRP68_HUMAN/	521,R,D/	1|PFIND_DELTA_-107.06|0|	target	1	2.648	100	-107.059
HFX_YangJing_HeJiXiang_STP-1_20210515_R1.61356.61356.2.0.dta	61356	1825	2	0.00033124	TPALVNAAVTYSKPR	1825	0.00968	8.81552	0.0451028	12,PFIND_DELTA_237.11;	3	sp|O75964|ATP5L_HUMAN/	11,K,L/	1|PFIND_DELTA_237.11|	target	1	0.846485	100	237.114
HFX_YangJing_HeJiXiang_STP-1_20210515_R1.68409.68409.3.0.dta	68409	1913.01	3	0.00033124	LFIGGLSFETTDDSLR	1913	0.004874	10.1497	0.0451338	15,PFIND_DELTA_142.11;	3	sp|P51991|ROA3_HUMAN/	36,K,E/	1|PFIND_DELTA_142.11|	target	0	-1.88547	36	142.109
HFX_YangJing_HeJiXiang_STP-1_20210515_R1.59901.59901.2.0.dta	59901	1314.7	2	0.00033124	IFYDMKVR	1314.71	-0.00388	7.08481	0.0451528	6,PFIND_DELTA_243.14;	3	sp|P60981|DEST_HUMAN/	13,R,K/	1|PFIND_DELTA_243.14|	target	1	-6.7891	32	243.132
HFX_YangJing_HeJiXiang_STP-1_20210515_R1.11302.11302.2.0.dta	11302	1178.63	2	0.00033124	PATLTTTSATSK	1178.63	0.002682	9.04366	0.045205		3	sp|O43670|ZN207_HUMAN/	350,K,L/	1|	target	0	0.578133	4
HFX_YangJing_HeJiXiang_STP-1_20210515_R1.86308.86308.2.0.dta	86308	2202.13	2	0.00033124	GHYTEGAELVDSVLDVVR	2202.14	-0.015551	10.3738	0.0452507	4,PFIND_DELTA_243.16;	3	sp|P07437|TBB5_HUMAN/sp|Q9BVA1|TBB2B_HUMAN/sp|Q13885|TBB2A_HUMAN/sp|P68371|TBB4B_HUMAN/sp|Q13509|TBB3_HUMAN/	103,K,K/103,K,K/103,K,K/103,K,K/103,K,K/	1|PFIND_DELTA_243.16|	target	0	-0.342852	100	243.138
HFX_YangJing_HeJiXiang_STP-1_20210515_R1.81981.81981.2.0.dta	81981	1540.8	2	0.00033124	PMFIVNTNVPR	1540.8	-0.007491	8.52272	0.045255	1,PFIND_DELTA_237.12;2,Oxidation[M];	3	sp|P14174|MIF_HUMAN/	1,M,A/	1|PFIND_DELTA_237.12|0|	target	0	-4.0651	100	237.108
HFX_YangJing_HeJiXiang_STP-1_20210515_R1.52557.52557.2.0.dta	52557	1214.63	2	0.00033124	TAVCDIPPR	1214.63	0.004916	7.43698	0.0452952	4,PFIND_DELTA_243.13;	3	sp|P07437|TBB5_HUMAN/sp|Q9BVA1|TBB2B_HUMAN/sp|A6NNZ2|TBB8B_HUMAN/sp|Q13885|TBB2A_HUMAN/sp|P04350|TBB4A_HUMAN/sp|P68371|TBB4B_HUMAN/sp|Q3ZCM7|TBB8_HUMAN/	350,K,G/350,K,G/350,K,G/350,K,G/350,K,G/350,K,G/350,K,G/	1|PFIND_DELTA_243.13|	target	0	2.78371	96	243.131
HFX_YangJing_HeJiXiang_STP-1_20210515_R1.13103.13103.3.0.dta	13103	1051.58	3	0.00033124	PHKVDGR	1051.57	0.003422	7.07089	0.0454087	3,PFIND_DELTA_243.13;	3	sp|Q32P51|RA1L2_HUMAN/sp|P51991|ROA3_HUMAN/sp|P09651|ROA1_HUMAN/	75,T,V/96,R,V/75,R,V/	1|PFIND_DELTA_243.13|	target	1	1.71158	96	243.13
HFX_YangJing_HeJiXiang_STP-1_20210515_R1.80242.80242.3.0.dta	80242	1810.97	3	0.00033124	APQCLGKFIEIAAR	1810.96	0.004729	10.2039	0.0455193	4,PFIND_DELTA_294.13;	3	sp|Q00839|HNRPU_HUMAN/	558,R,K/	1|PFIND_DELTA_294.13|	target	1	-0.988127	36	294.13
HFX_YangJing_HeJiXiang_STP-1_20210515_R1.60857.60857.2.0.dta	60857	1481.84	2	0.00033124	DVNAAIATIKTK	1481.83	0.007071	8.83785	0.0455824	11,PFIND_DELTA_237.11;	3	sp|Q6PEY2|TBA3E_HUMAN/sp|P0DPH8|TBA3D_HUMAN/sp|Q71U36|TBA1A_HUMAN/sp|Q9BQE3|TBA1C_HUMAN/sp|P68363|TBA1B_HUMAN/sp|P0DPH7|TBA3C_HUMAN/	326,K,R/326,K,R/326,K,R/326,K,R/326,K,R/326,K,R/	1|PFIND_DELTA_237.11|	target	1	1.18771	100	237.113
HFX_YangJing_HeJiXiang_STP-1_20210515_R1.77913.77913.2.0.dta	77913	1527.76	2	0.00033124	AVCMLSNTTAIAEAWAR	1527.75	0.008036	10.789	0.045592	1,PFIND_DELTA_-280.13;	3	sp|Q6PEY2|TBA3E_HUMAN/sp|P0DPH8|TBA3D_HUMAN/sp|Q9NY65|TBA8_HUMAN/sp|P68366|TBA4A_HUMAN/sp|Q71U36|TBA1A_HUMAN/sp|P68363|TBA1B_HUMAN/sp|P0DPH7|TBA3C_HUMAN/	373,R,L/373,R,L/373,R,L/373,R,L/373,R,L/373,R,L/373,R,L/	1|PFIND_DELTA_-280.13|	target	0	1.12992	100	-280.126
HFX_YangJing_HeJiXiang_STP-1_20210515_R1.77887.77887.2.0.dta	77887	1533.78	2	0.00033124	AVCMLSNTTAIAEAWAR	1533.77	0.008228	11.2209	0.0456033	1,PFIND_DELTA_-274.11;	3	sp|Q6PEY2|TBA3E_HUMAN/sp|P0DPH8|TBA3D_HUMAN/sp|Q9NY65|TBA8_HUMAN/sp|P68366|TBA4A_HUMAN/sp|Q71U36|TBA1A_HUMAN/sp|P68363|TBA1B_HUMAN/sp|P0DPH7|TBA3C_HUMAN/	373,R,L/373,R,L/373,R,L/373,R,L/373,R,L/373,R,L/373,R,L/	1|PFIND_DELTA_-274.11|	target	0	2.4631	100	-274.106
HFX_YangJing_HeJiXiang_STP-1_20210515_R1.77529.77529.2.0.dta	77529	1951.92	2	0.00033124	IDCFSEVPTSVFGEK	1951.92	-0.001677	7.36443	0.0456211	3,PFIND_DELTA_294.14;	3	sp|O00567|NOP56_HUMAN/	381,R,L/	1|PFIND_DELTA_294.14|	target	0	-0.630552	36	294.133
HFX_YangJing_HeJiXiang_STP-1_20210515_R1.27348.27348.2.0.dta	27348	1036.59	2	0.00033124	YKNIGAK	1036.59	0.004665	7.75619	0.0458384	2,PFIND_DELTA_243.13;	3	sp|P10809|CH60_HUMAN/	89,K,L/	1|PFIND_DELTA_243.13|	target	1	-2.00321	96	243.132
HFX_YangJing_HeJiXiang_STP-1_20210515_R1.49476.49476.2.2.dta	49476	972.575	2	0.00033124	AALQELLSK	972.572	0.002278	6.17121	0.0458559		3	sp|P62851|RS25_HUMAN/	85,R,G/	1|	target	0	-1.31344	0
HFX_YangJing_HeJiXiang_STP-1_20210515_R1.62028.62028.3.1.dta	62028	3136.55	3	0.00033124	FGDPVVQSDMKHWPFQVINDGDKPK	3136.55	0.004777	14.222	0.0458844	10,PFIND_DELTA_252.14;	3	sp|P0DMV8|HS71A_HUMAN/sp|P0DMV9|HS71B_HUMAN/	77,K,V/77,K,V/	1|PFIND_DELTA_252.14|	target	2	2.21707	36	252.136
HFX_YangJing_HeJiXiang_STP-1_20210515_R1.18357.18357.2.0.dta	18357	1024.56	2	0.00033124	LGGGEKAR	1024.55	0.003921	6.94206	0.0459107	6,PFIND_DELTA_237.11;	3	sp|Q9HCC0|MCCB_HUMAN/	64,K,A/	1|PFIND_DELTA_237.11|	target	1	3.68649	96	237.111
HFX_YangJing_HeJiXiang_STP-1_20210515_R1.51726.51726.2.0.dta	51726	807.482	2	0.00033124	MIFVGIK	807.48	0.002284	6.02658	0.0459168		3	sp|P99999|CYC_HUMAN/	80,K,K/	1|	target	0	-0.353095	0
HFX_YangJing_HeJiXiang_STP-1_20210515_R1.56955.56955.2.0.dta	56955	2044	2	0.00033124	KFYPLEIDYGQDEEAVK	2043.99	0.008036	8.61715	0.0459203		3	sp|P09874|PARP1_HUMAN/	636,K,K/	1|	target	1	0.292985	68
HFX_YangJing_HeJiXiang_STP-1_20210515_R1.70792.70792.3.0.dta	70792	1800.98	3	0.00033124	RIKLQIWDTAGQER	1800.97	0.007625	13.1774	0.0459725	1,PFIND_DELTA_87.03;	3	sp|Q14964|RB39A_HUMAN/sp|P20336|RAB3A_HUMAN/sp|Q96DA2|RB39B_HUMAN/sp|Q96E17|RAB3C_HUMAN/sp|O95716|RAB3D_HUMAN/sp|Q9H082|RB33B_HUMAN/sp|P61006|RAB8A_HUMAN/	60,K,F/69,K,Y/56,K,F/77,K,Y/69,K,Y/80,E,F/55,K,F/	1|PFIND_DELTA_87.03|	target	2	0.326294	100	87.0325
HFX_YangJing_HeJiXiang_STP-1_20210515_R1.36614.36614.3.0.dta	36614	1067.62	3	0.00033124	ESTLHLVLR	1067.62	0.002107	4.60787	0.0460374		3	sp|P62979|RS27A_HUMAN/sp|P0CG47|UBB_HUMAN/sp|P62987|RL40_HUMAN/sp|P0CG48|UBC_HUMAN/	63,K,L/215,K,L/63,K,L/671,K,L/	1|	target	0	-0.770083	1
HFX_YangJing_HeJiXiang_STP-1_20210515_R1.33434.33434.3.0.dta	33434	1289.7	3	0.00033124	EKHALLEGR	1289.69	0.004469	6.69432	0.0460699	1,PFIND_DELTA_237.11;	3	sp|P30533|AMRP_HUMAN/	321,R,T/	1|PFIND_DELTA_237.11|	target	1	-1.43044	96	237.111
HFX_YangJing_HeJiXiang_STP-1_20210515_R1.42479.42479.2.0.dta	42479	907.524	2	0.00033124	NLLSVAYK	907.525	-0.000617	7.00368	0.0461201		3	sp|P63104|1433Z_HUMAN/sp|P61981|1433G_HUMAN/sp|P27348|1433T_HUMAN/sp|P31946|1433B_HUMAN/sp|P62258|1433E_HUMAN/sp|P31947|1433S_HUMAN/sp|Q04917|1433F_HUMAN/	41,R,N/42,R,N/41,R,N/43,R,N/42,R,N/41,R,N/42,R,N/	1|	target	0	-0.976002	0
HFX_YangJing_HeJiXiang_STP-1_20210515_R1.43532.43532.2.0.dta	43532	1025.55	2	0.00033124	MPENVAPR	1025.55	0.002924	8.89808	0.0461487	1,PFIND_DELTA_112.09;	3	sp|P50991|TCPD_HUMAN/	0,-,S/	1|PFIND_DELTA_112.09|	target	0	0.243467	32	112.09
HFX_YangJing_HeJiXiang_STP-1_20210515_R1.33699.33699.2.0.dta	33699	1160.59	2	0.00033124	SIYYITGESK	1160.58	0.003248	7.29124	0.0461724		3	sp|P08238|HS90B_HUMAN/sp|Q58FF8|H90B2_HUMAN/	481,K,E/257,K,E/	1|	target	0	-0.379536	4
HFX_YangJing_HeJiXiang_STP-1_20210515_R1.82127.82127.2.4.dta	82127	1528.8	2	0.00033124	MPMFIVNTNVPR	1528.81	-0.003895	7.47794	0.0462328	1,PFIND_DELTA_110.08;	3	sp|P14174|MIF_HUMAN/	0,-,A/	1|PFIND_DELTA_110.08|	target	0	-2.43337	36	110.072
HFX_YangJing_HeJiXiang_STP-1_20210515_R1.42567.42567.3.0.dta	42567	1280.67	3	0.00033124	HAKWFQAR	1280.66	0.002562	7.48924	0.0463715	2,PFIND_DELTA_237.11;	3	sp|Q12906|ILF3_HUMAN/sp|Q96SI9|STRBP_HUMAN/sp|Q96KR1|ZFR_HUMAN/	211,R,A/203,R,A/907,R,A/	1|PFIND_DELTA_237.11|	target	1	0.80399	32	237.109
HFX_YangJing_HeJiXiang_STP-1_20210515_R1.33829.33829.2.1.dta	33829	1049.46	2	0.00033124	DYFEQYGK	1049.46	0.002961	6.0607	0.046437		3	sp|Q32P51|RA1L2_HUMAN/sp|P09651|ROA1_HUMAN/	122,R,I/122,R,I/	1|	target	0	-1.58097	0
HFX_YangJing_HeJiXiang_STP-1_20210515_R1.15391.15391.2.0.dta	15391	1223.72	2	0.00033124	KQLATKAAR	1223.72	0.004437	9.01538	0.0464467	6,PFIND_DELTA_237.11;	3	sp|Q5TEC6|H3PS2_HUMAN/sp|Q6NXT2|H3C_HUMAN/sp|P68431|H31_HUMAN/sp|Q71DI3|H32_HUMAN/sp|P84243|H33_HUMAN/	18,R,K/18,R,K/18,R,K/18,R,K/18,R,K/	1|PFIND_DELTA_237.11|	target	2	-1.88992	96	237.111
HFX_YangJing_HeJiXiang_STP-1_20210515_R1.72611.72611.2.0.dta	72611	1504.93	2	0.00033124	KTQILVGVNK	1504.92	0.002606	9.55329	0.0465646	2,PFIND_DELTA_405.24;	3	sp|P06276|CHLE_HUMAN/	341,K,D/	1|PFIND_DELTA_405.24|	target	1	-6.30515	32	405.238
HFX_YangJing_HeJiXiang_STP-1_20210515_R1.58842.58842.2.2.dta	58842	1524.87	2	0.00033124	LISQQKAFFAK	1524.87	0.005294	7.75559	0.046634	7,PFIND_DELTA_244.13;	3	sp|Q99832|TCPH_HUMAN/	166,K,M/	1|PFIND_DELTA_244.13|	target	1	1.78637	96	244.131
HFX_YangJing_HeJiXiang_STP-1_20210515_R1.72449.72449.3.0.dta	72449	2217.15	3	0.00033124	VEKMQQALVQLQAACEK	2217.15	-0.001433	8.64929	0.0466731	1,PFIND_DELTA_243.14;15,Carbamidomethyl[C];	3	sp|Q4VCS5|AMOT_HUMAN/	602,K,R/	1|PFIND_DELTA_243.14|0|	target	1	-1.96876	36	243.132
HFX_YangJing_HeJiXiang_STP-1_20210515_R1.41631.41631.2.0.dta	41631	2154.11	2	0.00033124	SAAPSTLDSSSTAPAQLGKK	2154.1	0.010199	9.00448	0.0466838	18,PFIND_DELTA_237.11;	3	sp|Q9Y5M8|SRPRB_HUMAN/	208,R,G/	1|PFIND_DELTA_237.11|	target	1	-1.40728	100	237.114
HFX_YangJing_HeJiXiang_STP-1_20210515_R1.45053.45053.2.0.dta	45053	1215.72	2	0.00033124	ISKEVLAGR	1215.72	-0.005559	6.58575	0.0466958	3,PFIND_DELTA_243.14;	3	sp|Q00839|HNRPU_HUMAN/	433,K,P/	1|PFIND_DELTA_243.14|	target	1	-3.12661	97	243.131
HFX_YangJing_HeJiXiang_STP-1_20210515_R1.33358.33358.2.2.dta	33358	1290.64	2	0.00033124	EKEEYISR	1290.63	0.004702	6.14689	0.046698	2,PFIND_DELTA_237.11;	3	sp|Q08379|GOGA2_HUMAN/	862,R,L/	1|PFIND_DELTA_237.11|	target	1	0.25288	96	237.111
HFX_YangJing_HeJiXiang_STP-1_20210515_R1.58061.58061.2.0.dta	58061	1429.7	2	0.00033124	HGELWCAVSK	1429.7	0.006932	10.0022	0.0467323	1,PFIND_DELTA_243.13;6,Carbamidomethyl[C];	3	sp|O94906|PRP6_HUMAN/	907,R,D/	1|PFIND_DELTA_243.13|0|	target	0	0.581742	100	243.133
HFX_YangJing_HeJiXiang_STP-1_20210515_R1.41448.41448.2.0.dta	41448	1459.65	2	0.00033124	LGLSESDENCR	1459.65	0.00745	8.08087	0.0467862	10,PFIND_DELTA_237.11;	3	sp|Q9UPU5|UBP24_HUMAN/	162,R,R/	1|PFIND_DELTA_237.11|	target	0	-0.00674	100	237.113
HFX_YangJing_HeJiXiang_STP-1_20210515_R1.47381.47381.3.0.dta	47381	1714.86	3	0.00033124	HEAMITDLEER	1714.86	0.0025	11.9964	0.0469055	1,PFIND_DELTA_371.23;	3	sp|P35579|MYH9_HUMAN/	1024,K,L/	1|PFIND_DELTA_371.23|	target	0	-2.70389	36	371.228
HFX_YangJing_HeJiXiang_STP-1_20210515_R1.67748.67748.2.0.dta	67748	1871.05	2	0.00033124	QATKDAGTIAGLNVLR	1871.05	0.000691	6.16	0.0469144	4,PFIND_DELTA_243.14;	3	sp|P11142|HSP7C_HUMAN/	155,R,I/	1|PFIND_DELTA_243.14|	target	1	-1.23017	37	243.135
HFX_YangJing_HeJiXiang_STP-1_20210515_R1.44279.44279.3.0.dta	44279	2700.3	3	0.00033124	IISANGCKVDNSSLTGESEPQTR	2700.3	0.002814	7.90564	0.0469184	10,PFIND_DELTA_294.14;	3	sp|P05023|AT1A1_HUMAN/	204,R,S/	1|PFIND_DELTA_294.14|	target	1	-4.81076	36	294.135
HFX_YangJing_HeJiXiang_STP-1_20210515_R1.51660.51660.2.1.dta	51660	1165.67	2	0.00033124	KGDLLLNR	1165.67	0.00456	6.29224	0.0469963	1,PFIND_DELTA_237.11;	3	sp|Q15008|PSMD6_HUMAN/	371,K,V/	1|PFIND_DELTA_237.11|	target	1	1.56307	96	237.111
HFX_YangJing_HeJiXiang_STP-1_20210515_R1.87989.87989.2.1.dta	87989	1253.63	2	0.00033124	SFLACLDGK	1253.63	0.005093	6.44829	0.0471214	1,PFIND_DELTA_243.13;5,Carbamidomethyl[C];	3	sp|Q02040|AK17A_HUMAN/	90,K,T/	1|PFIND_DELTA_243.13|0|	target	0	-0.735788	96	243.132
HFX_YangJing_HeJiXiang_STP-1_20210515_R1.46966.46966.2.0.dta	46966	2187.98	2	0.00033124	QPAIMPGQSYGLEDGSCSYK	2187.97	0.009077	10.271	0.0471412	17,Carbamidomethyl[C];	3	sp|P14866|HNRPL_HUMAN/	455,K,D/	1|0|	target	0	-3.01248	100
HFX_YangJing_HeJiXiang_STP-1_20210515_R1.78974.78974.2.0.dta	78974	1316.68	2	0.00033124	CSWLVPSPK	1316.68	-0.001804	7.15146	0.0471511	1,PFIND_DELTA_300.16;	3	sp|Q3SXM5|HSDL1_HUMAN/	264,R,V/	1|PFIND_DELTA_300.16|	target	0	-1.94138	32	300.154
HFX_YangJing_HeJiXiang_STP-1_20210515_R1.63203.63203.3.0.dta	63203	1868.99	3	0.00033124	ILKCAGNEDIITLR	1869	-0.007211	8.34153	0.0471821	5,PFIND_DELTA_310.14;	3	sp|P12004|PCNA_HUMAN/	77,K,A/	1|PFIND_DELTA_310.14|	target	1	1.12356	100	310.127
HFX_YangJing_HeJiXiang_STP-1_20210515_R1.82039.82039.3.0.dta	82039	2496.4	3	0.00033124	VLQKLGADAVGMSTVPEVIVAR	2496.39	0.005137	9.61702	0.0471888	1,PFIND_DELTA_243.13;	3	sp|P00491|PNPH_HUMAN/	207,R,H/	1|PFIND_DELTA_243.13|	target	1	4.37621	36	243.128
HFX_YangJing_HeJiXiang_STP-1_20210515_R1.84446.84446.2.0.dta	84446	1909.01	2	0.00033124	SLVASLAEPDFVVTDFAK	1909	0.013041	11.6406	0.0472603		3	sp|P22314|UBA1_HUMAN/	304,K,F/	1|	target	0	0.256468	68
HFX_YangJing_HeJiXiang_STP-1_20210515_R1.59258.59258.2.1.dta	59258	2029.06	2	0.00033124	LLSKTPELNLDQFHDK	2029.05	0.007026	7.86058	0.0472635	4,PFIND_DELTA_131.05;	3	sp|P27824|CALX_HUMAN/	166,K,T/	1|PFIND_DELTA_131.05|	target	1	5.51342	101	131.051
HFX_YangJing_HeJiXiang_STP-1_20210515_R1.70656.70656.2.2.dta	70656	1800.98	2	0.00033124	VKLQIWDTAGQER	1800.97	0.005854	8.5371	0.0473171	1,PFIND_DELTA_257.15;	3	sp|Q15286|RAB35_HUMAN/sp|P20338|RAB4A_HUMAN/sp|Q96AX2|RAB37_HUMAN/sp|P61018|RAB4B_HUMAN/sp|P20337|RAB3B_HUMAN/sp|Q86YS6|RAB43_HUMAN/sp|Q15771|RAB30_HUMAN/	56,K,F/61,Y,F/78,R,F/56,T,F/70,R,Y/66,R,F/57,K,F/	1|PFIND_DELTA_257.15|	target	1	2.53566	100	257.151
HFX_YangJing_HeJiXiang_STP-1_20210515_R1.20010.20010.2.0.dta	20010	2061.07	2	0.00033124	QHQQQKALQSGPPQSR	2061.07	0.006943	7.2864	0.0473482	6,PFIND_DELTA_243.13;	3	sp|O00425|IF2B3_HUMAN/	561,K,R/	1|PFIND_DELTA_243.13|	target	1	-1.85566	100	243.131
HFX_YangJing_HeJiXiang_STP-1_20210515_R1.31485.31485.2.0.dta	31485	1428.72	2	0.00033124	SLYASSPGGVYATR	1428.71	0.005548	8.54108	0.0474065		3	sp|P08670|VIME_HUMAN/	50,R,S/	1|	target	0	0.769455	68
HFX_YangJing_HeJiXiang_STP-1_20210515_R1.67535.67535.3.1.dta	67535	2259.25	3	0.00033124	QLGSVATGSTLQQSLELKR	2259.25	-0.000416	6.8387	0.0474923	18,PFIND_DELTA_243.14;	3	sp|Q9BSJ2|GCP2_HUMAN/	139,K,K/	1|PFIND_DELTA_243.14|	target	1	-4.08497	36	243.133
HFX_YangJing_HeJiXiang_STP-1_20210515_R1.39384.39384.2.0.dta	39384	1639.95	2	0.00033124	KVPQVSTPTLVEVSR	1639.94	0.007683	8.63283	0.0475398		3	sp|P02768|ALBU_HUMAN/	437,K,N/	1|	target	1	-1.69822	68
HFX_YangJing_HeJiXiang_STP-1_20210515_R1.67025.67025.2.1.dta	67025	1786.96	2	0.00033124	TVKLQIWDTAGQER	1786.96	0.002434	9.68139	0.047582	1,PFIND_DELTA_142.09;	3	sp|P61018|RAB4B_HUMAN/	55,K,F/	1|PFIND_DELTA_142.09|	target	1	-4.22368	36	142.087
HFX_YangJing_HeJiXiang_STP-1_20210515_R1.35196.35196.2.0.dta	35196	1439.79	2	0.00033124	LEQSTIVKER	1439.78	0.005258	7.06369	0.0476241	8,PFIND_DELTA_237.11;	3	sp|Q02790|FKBP4_HUMAN/	266,K,G/	1|PFIND_DELTA_237.11|	target	1	3.20496	100	237.111
HFX_YangJing_HeJiXiang_STP-1_20210515_R1.11975.11975.2.0.dta	11975	1328.77	2	0.00033124	AASGEAKPK	1328.77	-0.000279	11.4096	0.047675	8,PFIND_DELTA_470.30;	3	sp|P16401|H15_HUMAN/sp|P16403|H12_HUMAN/sp|P10412|H14_HUMAN/	113,K,A/110,K,V/110,K,A/	1|PFIND_DELTA_470.30|	target	1	1.25766	32	470.296
HFX_YangJing_HeJiXiang_STP-1_20210515_R1.46220.46220.2.0.dta	46220	1327.72	2	0.00033124	KGCVITISGR	1327.71	0.006145	8.76537	0.0477267	2,PFIND_DELTA_237.11;3,Carbamidomethyl[C];	3	sp|O00154|BACH_HUMAN/	285,R,M/	1|PFIND_DELTA_237.11|0|	target	1	0.672391	100	237.112
HFX_YangJing_HeJiXiang_STP-1_20210515_R1.65631.65631.3.0.dta	65631	1482.82	3	0.00033124	PMFIVNTNVPR	1482.82	0.000268	8.90838	0.0477313	2,PFIND_DELTA_195.13;	3	sp|P14174|MIF_HUMAN/	1,M,A/	1|PFIND_DELTA_195.13|	target	0	-1.80397	36	195.126
HFX_YangJing_HeJiXiang_STP-1_20210515_R1.32069.32069.2.2.dta	32069	1405.73	2	0.00033124	EHDQLIEKR	1405.73	-0.002775	8.12677	0.047774	8,PFIND_DELTA_238.12;	3	sp|O14980|XPO1_HUMAN/	331,K,L/	1|PFIND_DELTA_238.12|	target	1	-6.83896	32	238.113
HFX_YangJing_HeJiXiang_STP-1_20210515_R1.74267.74267.3.0.dta	74267	1896	3	0.00033124	TIKLQIWDTAGQER	1896	0.007264	8.47801	0.0478205	3,PFIND_DELTA_237.11;	3	sp|Q92928|RAB1C_HUMAN/sp|P62820|RAB1A_HUMAN/sp|Q9H0U4|RAB1B_HUMAN/	55,K,F/58,K,F/55,K,F/	1|PFIND_DELTA_237.11|	target	1	1.62306	100	237.112
HFX_YangJing_HeJiXiang_STP-1_20210515_R1.63032.63032.2.0.dta	63032	1824.96	2	0.00033124	AAAVVGINSETIMK	1824.96	-0.001	12.2754	0.0478236	13,PFIND_DELTA_421.20;	3	sp|P13995|MTDC_HUMAN/	90,R,P/	1|PFIND_DELTA_421.20|	target	0	-0.520088	36	421.194
HFX_YangJing_HeJiXiang_STP-1_20210515_R1.73476.73476.2.0.dta	73476	1216.75	2	0.00033124	SKLILFPR	1216.75	0.003354	7.13538	0.0479171	1,PFIND_DELTA_243.13;	3	sp|P26373|RL13_HUMAN/	121,R,K/	1|PFIND_DELTA_243.13|	target	1	-1.62874	32	243.13
HFX_YangJing_HeJiXiang_STP-1_20210515_R1.58530.58530.2.3.dta	58530	1512.81	2	0.00033124	QGLTKDAHNALLDIQSSGR	1512.81	0.002588	11.3934	0.0479531	6,PFIND_DELTA_-511.24;	3	sp|B5ME19|EIFCL_HUMAN/sp|Q99613|EIF3C_HUMAN/	623,R,A/622,R,A/	1|PFIND_DELTA_-511.24|	target	1	2.70088	36	-511.242
HFX_YangJing_HeJiXiang_STP-1_20210515_R1.47167.47167.2.0.dta	47167	1511.78	2	0.00033124	SGYGATALNMKR	1511.77	0.005451	7.15712	0.0479641	10,PFIND_DELTA_243.13;	3	sp|Q8WWV3|RT4I1_HUMAN/	91,R,D/	1|PFIND_DELTA_243.13|	target	1	1.65942	101	243.131
HFX_YangJing_HeJiXiang_STP-1_20210515_R1.47838.47838.2.0.dta	47838	1822.88	2	0.00033124	NKHEAMITDLEER	1822.87	0.010617	11.7973	0.0480413	2,PFIND_DELTA_237.11;	3	sp|P35579|MYH9_HUMAN/	1022,K,L/	1|PFIND_DELTA_237.11|	target	1	-4.13141	100	237.115
HFX_YangJing_HeJiXiang_STP-1_20210515_R1.69776.69776.2.0.dta	69776	1247.59	2	0.00033124	KCTLDQAFR	1247.59	0.001222	7.79963	0.0480537	1,PFIND_DELTA_109.02;2,Carbamidomethyl[C];	3	sp|Q96FV9|THOC1_HUMAN/	47,K,G/	1|PFIND_DELTA_109.02|0|	target	1	-4.69902	32	109.018
HFX_YangJing_HeJiXiang_STP-1_20210515_R1.31636.31636.2.0.dta	31636	1515.75	2	0.00033124	IWHHTFYNELR	1515.75	0.004978	7.90306	0.0481118		3	sp|P0CG39|POTEJ_HUMAN/sp|Q6S8J3|POTEE_HUMAN/sp|A5A3E0|POTEF_HUMAN/sp|P0CG38|POTEI_HUMAN/sp|P68032|ACTC_HUMAN/sp|Q9BYX7|ACTBM_HUMAN/sp|P68133|ACTS_HUMAN/sp|P60709|ACTB_HUMAN/sp|P63261|ACTG_HUMAN/	747,K,V/784,K,V/784,K,V/784,K,V/86,K,V/84,K,V/86,K,V/84,K,V/84,K,V/	1|	target	0	-0.196625	68
HFX_YangJing_HeJiXiang_STP-1_20210515_R1.68999.68999.2.0.dta	68999	1617.82	2	0.00033124	CLALATHDNPLR	1617.81	0.00771	11.3179	0.0481961	1,PFIND_DELTA_294.13;	3	sp|P16615|AT2A2_HUMAN/	559,R,R/	1|PFIND_DELTA_294.13|	target	0	2.43903	100	294.133
HFX_YangJing_HeJiXiang_STP-1_20210515_R1.63906.63906.2.0.dta	63906	1861.04	2	0.00033124	GTAAAAAAAAAAKVPAK	1861.03	0.009214	13.3728	0.0482218	13,PFIND_DELTA_450.22;	3	sp|P50914|RL14_HUMAN/	147,K,K/	1|PFIND_DELTA_450.22|	target	1	-0.900709	100	450.224
HFX_YangJing_HeJiXiang_STP-1_20210515_R1.58917.58917.2.0.dta	58917	2195.17	2	0.00033124	LIAPVAEEEATVPNNK	2195.17	0.004288	9.98611	0.0482995	1,PFIND_DELTA_500.27;	3	sp|P07195|LDHB_HUMAN/	7,K,I/	1|PFIND_DELTA_500.27|	target	0	0.360804	36	500.268
HFX_YangJing_HeJiXiang_STP-1_20210515_R1.56217.56217.3.3.dta	56217	1923.98	3	0.00033124	KTVTAMDVVYALK	1923.97	0.005514	9.67047	0.048339	2,PFIND_DELTA_469.18;6,Oxidation[M];	3	sp|P62805|H4_HUMAN/	79,R,R/	1|PFIND_DELTA_469.18|0|	target	1	-0.374846	36	469.18
HFX_YangJing_HeJiXiang_STP-1_20210515_R1.47757.47757.3.0.dta	47757	1828.9	3	0.00033124	NKHEAMITDLEER	1828.9	-0.000111	10.0682	0.0483399	1,PFIND_DELTA_243.14;	3	sp|P35579|MYH9_HUMAN/	1022,K,L/	1|PFIND_DELTA_243.14|	target	1	-4.08838	36	243.135
HFX_YangJing_HeJiXiang_STP-1_20210515_R1.41302.41302.2.0.dta	41302	2057.08	2	0.00033124	VLVNDAQKVTEGQQER	2057.08	-0.002621	7.80978	0.0483929	8,PFIND_DELTA_243.14;	3	sp|Q13263|TIF1B_HUMAN/	311,R,L/	1|PFIND_DELTA_243.14|	target	1	-2.81361	36	243.132
HFX_YangJing_HeJiXiang_STP-1_20210515_R1.44703.44703.2.0.dta	44703	843.532	2	0.00033124	LIISELR	843.53	0.002593	6.03163	0.0484081		3	sp|P61289|PSME3_HUMAN/sp|O14732|IMPA2_HUMAN/	218,R,N/63,D,E/	1|	target	0	-0.501347	64
HFX_YangJing_HeJiXiang_STP-1_20210515_R1.19368.19368.2.0.dta	19368	1369.68	2	0.00033124	HKMAQYAQR	1369.69	-0.004223	7.66649	0.04848	2,PFIND_DELTA_237.12;	3	sp|Q9Y2L1|RRP44_HUMAN/	820,R,A/	1|PFIND_DELTA_237.12|	target	1	-3.13941	96	237.112
HFX_YangJing_HeJiXiang_STP-1_20210515_R1.42919.42919.2.1.dta	42919	1214.63	2	0.00033124	TAVCDIPPR	1214.63	0.003262	6.72497	0.0485183	4,PFIND_DELTA_243.13;	3	sp|P07437|TBB5_HUMAN/sp|Q9BVA1|TBB2B_HUMAN/sp|A6NNZ2|TBB8B_HUMAN/sp|Q13885|TBB2A_HUMAN/sp|P04350|TBB4A_HUMAN/sp|P68371|TBB4B_HUMAN/sp|Q3ZCM7|TBB8_HUMAN/	350,K,G/350,K,G/350,K,G/350,K,G/350,K,G/350,K,G/350,K,G/	1|PFIND_DELTA_243.13|	target	0	2.84035	32	243.13
HFX_YangJing_HeJiXiang_STP-1_20210515_R1.77605.77605.2.0.dta	77605	1527.76	2	0.00033124	AVCMLSNTTAIAEAWAR	1527.75	0.005938	10.7277	0.0485247	1,PFIND_DELTA_-280.13;	3	sp|Q6PEY2|TBA3E_HUMAN/sp|P0DPH8|TBA3D_HUMAN/sp|Q9NY65|TBA8_HUMAN/sp|P68366|TBA4A_HUMAN/sp|Q71U36|TBA1A_HUMAN/sp|P68363|TBA1B_HUMAN/sp|P0DPH7|TBA3C_HUMAN/	373,R,L/373,R,L/373,R,L/373,R,L/373,R,L/373,R,L/373,R,L/	1|PFIND_DELTA_-280.13|	target	0	-1.72405	100	-280.128
HFX_YangJing_HeJiXiang_STP-1_20210515_R1.44003.44003.2.0.dta	44003	1836.94	2	0.00033124	SQIFSTASDNQPTVTIK	1836.93	0.008137	8.78608	0.0485483		3	sp|P11021|BIP_HUMAN/	447,K,V/	1|	target	0	2.05396	68
HFX_YangJing_HeJiXiang_STP-1_20210515_R1.38083.38083.2.0.dta	38083	957.485	2	0.00033124	GCVVGTK	957.481	0.003779	7.46592	0.0485626	1,PFIND_DELTA_237.11;2,Carbamidomethyl[C];	3	sp|P39023|RL3_HUMAN/	334,K,K/	1|PFIND_DELTA_237.11|0|	target	0	-0.272047	96	237.111
HFX_YangJing_HeJiXiang_STP-1_20210515_R1.68952.68952.3.0.dta	68952	1878.89	3	0.00033124	SSGVPVDGFYTEEVR	1878.9	-0.002413	8.59165	0.0486195	10,PFIND_DELTA_237.12;	3	sp|Q9BSD7|NTPCR_HUMAN/	27,K,Q/	1|PFIND_DELTA_237.12|	target	0	-1.19368	36	237.112
HFX_YangJing_HeJiXiang_STP-1_20210515_R1.32322.32322.2.1.dta	32322	1849.89	2	0.00033124	KLGEMWNNTAADDK	1849.89	0.004927	8.25602	0.0487417	3,PFIND_DELTA_257.15;	3	sp|P09429|HMGB1_HUMAN/sp|B2RPK0|HGB1A_HUMAN/	127,K,Q/127,K,Q/	1|PFIND_DELTA_257.15|	target	1	-0.425276	36	257.15
HFX_YangJing_HeJiXiang_STP-1_20210515_R1.85697.85697.2.0.dta	85697	1529.84	2	0.00033124	MPMFIVNTNVPR	1529.84	0.0019	10.6835	0.0487691	1,PFIND_DELTA_111.11;	3	sp|P14174|MIF_HUMAN/	0,-,A/	1|PFIND_DELTA_111.11|	target	0	-4.84861	36	111.108
HFX_YangJing_HeJiXiang_STP-1_20210515_R1.31745.31745.2.2.dta	31745	1908.01	2	0.00033124	ANHEEVLAAGKQAAQK	1908.01	-0.00332	10.2223	0.0487812	13,PFIND_DELTA_243.14;	3	sp|P00491|PNPH_HUMAN/	254,K,L/	1|PFIND_DELTA_243.14|	target	1	-3.53111	36	243.131
HFX_YangJing_HeJiXiang_STP-1_20210515_R1.55535.55535.3.0.dta	55535	1676.9	3	0.00033124	DIKDTTVGTLSQR	1676.89	0.006007	7.55934	0.0488494	3,PFIND_DELTA_243.13;	3	sp|P51665|PSMD7_HUMAN/	177,R,I/	1|PFIND_DELTA_243.13|	target	1	-0.316037	100	243.131
HFX_YangJing_HeJiXiang_STP-1_20210515_R1.79292.79292.2.0.dta	79292	1533.88	2	0.00033124	NQAKLIEFLSK	1533.88	-0.002378	7.1251	0.048914	3,PFIND_DELTA_243.14;	3	sp|Q9Y376|CAB39_HUMAN/	297,K,F/	1|PFIND_DELTA_243.14|	target	1	-0.373646	36	243.133
HFX_YangJing_HeJiXiang_STP-1_20210515_R1.13124.13124.2.0.dta	13124	1127.56	2	0.00033124	TYGEHKR	1127.56	0.00378	7.08292	0.0489517	6,PFIND_DELTA_237.11;	3	sp|Q9NR45|SIAS_HUMAN/	79,K,H/	1|PFIND_DELTA_237.11|	target	1	0.732086	96	237.111
HFX_YangJing_HeJiXiang_STP-1_20210515_R1.72490.72490.2.0.dta	72490	1567.9	2	0.00033124	EPKLPVLAGCLK	1567.9	0.005387	8.60289	0.0490879	3,PFIND_DELTA_243.13;10,Carbamidomethyl[C];	3	sp|P78527|PRKDC_HUMAN/	213,R,G/	1|PFIND_DELTA_243.13|0|	target	1	-0.057476	100	243.131
HFX_YangJing_HeJiXiang_STP-1_20210515_R1.72199.72199.3.0.dta	72199	2354.14	3	0.00033124	GMKGLVYETSVLDPDEGIR	2354.13	0.003453	11.1113	0.0490972	6,PFIND_DELTA_275.09;	3	sp|O75390|CISY_HUMAN/	73,R,F/	1|PFIND_DELTA_275.09|	target	1	-2.47329	36	275.087
HFX_YangJing_HeJiXiang_STP-1_20210515_R1.77349.77349.2.0.dta	77349	1544.8	2	0.00033124	PMFIVNTNVPR	1544.81	-0.004358	8.22346	0.0492168	2,PFIND_DELTA_257.12;	3	sp|P14174|MIF_HUMAN/	1,M,A/	1|PFIND_DELTA_257.12|	target	0	-5.16429	32	257.111
HFX_YangJing_HeJiXiang_STP-1_20210515_R1.65901.65901.2.0.dta	65901	1242.68	2	0.00033124	KALWFQGR	1242.67	0.004006	6.74186	0.0493738	1,PFIND_DELTA_237.11;	3	sp|P43243|MATR3_HUMAN/	554,K,C/	1|PFIND_DELTA_237.11|	target	1	0.358636	96	237.11
HFX_YangJing_HeJiXiang_STP-1_20210515_R1.62347.62347.3.1.dta	62347	3219.61	3	0.00033124	ADEASELACPTPKEDGLAQQQTQLNLR	3219.62	-0.009229	13.3308	0.0493762	9,PFIND_DELTA_293.20;	3	sp|P49327|FAS_HUMAN/	2193,K,S/	1|PFIND_DELTA_293.20|	target	1	-3.18509	36	293.182
HFX_YangJing_HeJiXiang_STP-1_20210515_R1.65278.65278.2.0.dta	65278	1104.58	2	0.00033124	GLGDCLVK	1104.58	0.003318	8.47304	0.0494142	1,PFIND_DELTA_243.13;5,Carbamidomethyl[C];	3	sp|P12236|ADT3_HUMAN/sp|P05141|ADT2_HUMAN/	155,R,I/155,R,I/	1|PFIND_DELTA_243.13|0|	target	0	2.76881	100	243.13
HFX_YangJing_HeJiXiang_STP-1_20210515_R1.55322.55322.2.0.dta	55322	1551.79	2	0.00033124	SKFADLSEAANR	1551.79	-0.002132	7.3752	0.0494763	2,PFIND_DELTA_243.14;	3	sp|P08670|VIME_HUMAN/	292,K,N/	1|PFIND_DELTA_243.14|	target	1	-1.77235	36	243.133
HFX_YangJing_HeJiXiang_STP-1_20210515_R1.49891.49891.2.0.dta	49891	1654.89	2	0.00033124	EVLQECKTVALK	1654.89	0.000302	10.6306	0.049545	6,PFIND_DELTA_294.14;	3	sp|Q01658|NC2B_HUMAN/	88,K,R/	1|PFIND_DELTA_294.14|	target	1	-3.60732	36	294.136
HFX_YangJing_HeJiXiang_STP-1_20210515_R1.54793.54793.3.0.dta	54793	1456.8	3	0.00064641	LKDQNIFVSR	1456.79	0.007	7.4696	0.0496336	2,PFIND_DELTA_237.11;	3	sp|Q9NW13|RBM28_HUMAN/	476,K,T/	1|PFIND_DELTA_237.11|	target	1	2.90686	100	237.113
HFX_YangJing_HeJiXiang_STP-1_20210515_R1.37790.37790.2.0.dta	37790	791.505	2	0.00064641	LAILYAK	791.503	0.002341	7.32974	0.049711		3	sp|Q8IZP2|ST134_HUMAN/sp|Q8NFI4|F10A5_HUMAN/sp|P50502|F10A1_HUMAN/	142,R,R/146,R,R/146,R,R/	1|	target	0	0.902691	0
HFX_YangJing_HeJiXiang_STP-1_20210515_R1.81577.81577.3.1.dta	81577	2174.23	3	0.00064641	IVTVVPQDTKLVLQMPR	2174.23	0.006834	8.86026	0.0497436	9,PFIND_DELTA_237.10;	3	sp|O95163|ELP1_HUMAN/	696,R,G/	1|PFIND_DELTA_237.10|	target	1	1.32388	100	237.101
HFX_YangJing_HeJiXiang_STP-1_20210515_R1.44657.44657.2.0.dta	44657	1575.79	2	0.00064641	ILGADTSVDLEETGR	1575.79	0.00532	7.62491	0.0498472		3	sp|P25705|ATPA_HUMAN/	58,R,V/	1|	target	0	4.67326	68
HFX_YangJing_HeJiXiang_STP-1_20210515_R1.53184.53184.2.0.dta	53184	1208.61	2	0.00064641	TAVCDIPPR	1208.61	0.005822	6.93954	0.0499738	4,PFIND_DELTA_237.11;	3	sp|P07437|TBB5_HUMAN/sp|Q9BVA1|TBB2B_HUMAN/sp|A6NNZ2|TBB8B_HUMAN/sp|Q13885|TBB2A_HUMAN/sp|P04350|TBB4A_HUMAN/sp|P68371|TBB4B_HUMAN/sp|Q3ZCM7|TBB8_HUMAN/	350,K,G/350,K,G/350,K,G/350,K,G/350,K,G/350,K,G/350,K,G/	1|PFIND_DELTA_237.11|	target	0	1.75836	96	237.112
HFX_YangJing_HeJiXiang_STP-1_20210515_R1.60705.60705.2.0.dta	60705	1650.73	2	0.00064641	LISWYDNEFGYSNR	1650.72	0.002999	7.6798	0.0500546	1,PFIND_DELTA_-113.08;	3	sp|P04406|G3P_HUMAN/	309,K,V/	1|PFIND_DELTA_-113.08|	target	0	-1.84706	37	-113.082
HFX_YangJing_HeJiXiang_STP-1_20210515_R1.8244.8244.3.0.dta	8244	1125.65	3	0.00064641	KHKENVK	1125.65	0.003998	9.79605	0.0500712	2,PFIND_DELTA_243.13;	3	sp|P09234|RU1C_HUMAN/	28,R,D/	1|PFIND_DELTA_243.13|	target	2	0.839771	96	243.131
HFX_YangJing_HeJiXiang_STP-1_20210515_R1.21340.21340.2.0.dta	21340	880.477	2	0.00064641	LYTLQDK	880.477	-0.000636	6.06036	0.050218		3	sp|P49327|FAS_HUMAN/	1065,K,A/	1|	target	0	0.914631	0
HFX_YangJing_HeJiXiang_STP-1_20210515_R1.72646.72646.2.0.dta	72646	1789.83	2	0.00064641	CQVFEETQIGGER	1789.82	0.001203	9.28289	0.0502614	1,PFIND_DELTA_294.14;	3	sp|Q99832|TCPH_HUMAN/	344,R,Y/	1|PFIND_DELTA_294.14|	target	0	-2.66927	36	294.136
HFX_YangJing_HeJiXiang_STP-1_20210515_R1.28674.28674.2.0.dta	28674	1411.74	2	0.00064641	AMEAVAAQGKAK	1411.73	0.00479	9.06894	0.0503158	11,PFIND_DELTA_237.11;	3	sp|P18669|PGAM1_HUMAN/sp|P15259|PGAM2_HUMAN/	241,K,K/241,K,-/	1|PFIND_DELTA_237.11|	target	1	1.39299	100	237.111
HFX_YangJing_HeJiXiang_STP-1_20210515_R1.51747.51747.2.3.dta	51747	1004.55	2	0.00064641	AAALEFLNR	1004.55	0.002347	6.98677	0.0503392		3	sp|P31948|STIP1_HUMAN/	78,K,F/	1|	target	0	1.68116	0
HFX_YangJing_HeJiXiang_STP-1_20210515_R1.19735.19735.2.1.dta	19735	839.453	2	0.00064641	LTDYISK	839.451	0.001886	5.72274	0.0503851		3	sp|O75915|PRAF3_HUMAN/	178,R,V/	1|	target	0	0.565042	0
HFX_YangJing_HeJiXiang_STP-1_20210515_R1.28588.28588.2.3.dta	28588	904.527	2	0.00064641	GFVVINQK	904.525	0.002283	6.13756	0.0503861		3	sp|P40227|TCPZ_HUMAN/sp|Q92526|TCPW_HUMAN/	287,K,G/287,K,G/	1|	target	0	-3.20636	0
HFX_YangJing_HeJiXiang_STP-1_20210515_R1.63800.63800.2.0.dta	63800	1323.73	2	0.00064641	LKEELIDAIR	1323.73	0.003708	9.23959	0.0504115	1,PFIND_DELTA_124.03;	3	sp|Q8N8S7|ENAH_HUMAN/	572,K,Q/	1|PFIND_DELTA_124.03|	target	1	-3.79171	36	124.03
HFX_YangJing_HeJiXiang_STP-1_20210515_R1.45914.45914.2.0.dta	45914	1740.87	2	0.00064641	MITKVQDFQEDK	1740.86	0.005394	7.06839	0.0504196	1,PFIND_DELTA_259.13;	3	sp|O14832|PAHX_HUMAN/	116,K,E/	1|PFIND_DELTA_259.13|	target	1	-2.32841	100	259.13
HFX_YangJing_HeJiXiang_STP-1_20210515_R1.43144.43144.3.0.dta	43144	1707.91	3	0.00064641	KNLQYYDISAK	1707.91	0.000889	9.17998	0.0505068	2,PFIND_DELTA_365.21;	3	sp|P62826|RAN_HUMAN/	141,K,S/	1|PFIND_DELTA_365.21|	target	1	-1.19163	36	365.206
HFX_YangJing_HeJiXiang_STP-1_20210515_R1.66136.66136.3.0.dta	66136	1476.8	3	0.00064641	PMFIVNTNVPR	1476.8	0.001049	8.76437	0.0505543	2,PFIND_DELTA_189.11;	3	sp|P14174|MIF_HUMAN/	1,M,A/	1|PFIND_DELTA_189.11|	target	0	-2.61257	36	189.107
HFX_YangJing_HeJiXiang_STP-1_20210515_R1.61357.61357.2.2.dta	61357	1827.95	2	0.00064641	LCYVALDFEQEMATAASSSSLEK	1827.95	0.001779	9.99016	0.0505812	5,PFIND_DELTA_-665.20;	3	sp|Q6S8J3|POTEE_HUMAN/sp|P60709|ACTB_HUMAN/sp|P63261|ACTG_HUMAN/	915,K,S/215,K,S/215,K,S/	1|PFIND_DELTA_-665.20|	target	0	-0.317845	37	-665.203
HFX_YangJing_HeJiXiang_STP-1_20210515_R1.46810.46810.2.3.dta	46810	947.559	2	0.00064641	VTNILMLK	947.559	3.1e-05	6.12193	0.0506076	6,Oxidation[M];	3	sp|P26599|PTBP1_HUMAN/sp|Q9UKA9|PTBP2_HUMAN/sp|O95758|PTBP3_HUMAN/	84,K,G/84,K,G/84,K,G/	1|0|	target	0	-1.57073	32
HFX_YangJing_HeJiXiang_STP-1_20210515_R1.27377.27377.2.0.dta	27377	1497.79	2	0.00064641	IMKAQAYQTGK	1497.79	0.001451	8.16883	0.0506557	3,PFIND_DELTA_259.13;	3	sp|P14625|ENPL_HUMAN/sp|Q58FF3|ENPLL_HUMAN/	660,R,D/299,R,G/	1|PFIND_DELTA_259.13|	target	1	0.52187	36	259.127
HFX_YangJing_HeJiXiang_STP-1_20210515_R1.82615.82615.2.0.dta	82615	1716.86	2	0.00064641	QVQSLTCEVDALK	1716.86	-0.004726	8.59629	0.05066	3,PFIND_DELTA_226.11;7,Carbamidomethyl[C];	3	sp|P08670|VIME_HUMAN/	321,R,G/	1|PFIND_DELTA_226.11|0|	target	0	0.412002	36	226.1
HFX_YangJing_HeJiXiang_STP-1_20210515_R1.13468.13468.2.1.dta	13468	756.463	2	0.00064641	ALVATPGK	756.461	0.001845	6.6985	0.0507144		3	sp|P19338|NUCL_HUMAN/	116,K,K/	1|	target	0	1.25848	0
HFX_YangJing_HeJiXiang_STP-1_20210515_R1.48807.48807.2.0.dta	48807	825.489	2	0.00064641	IFIGTFK	825.487	0.001769	5.81702	0.0507775		3	sp|P63162|RSMN_HUMAN/sp|P14678|RSMB_HUMAN/	25,R,A/25,R,A/	1|	target	0	-2.28097	0
HFX_YangJing_HeJiXiang_STP-1_20210515_R1.16249.16249.3.3.dta	16249	1883.91	3	0.00064641	LNFSHGTHEYHAETIK	1883.9	0.005384	8.92022	0.0508687		3	sp|P14618|KPYM_HUMAN/	73,R,N/	1|	target	0	-2.28345	4
HFX_YangJing_HeJiXiang_STP-1_20210515_R1.15500.15500.2.0.dta	15500	1098.59	2	0.00064641	KTTTTPGR	1098.59	0.005375	6.03707	0.0509194	1,PFIND_DELTA_237.11;	3	sp|P17096|HMGA1_HUMAN/	73,R,K/	1|PFIND_DELTA_237.11|	target	1	-0.75187	96	237.112
HFX_YangJing_HeJiXiang_STP-1_20210515_R1.64672.64672.3.0.dta	64672	1510.84	3	0.00064641	DKYKQIFLGGVDK	1510.83	0.011762	7.0232	0.0511126		3	sp|P12236|ADT3_HUMAN/sp|P05141|ADT2_HUMAN/	92,K,H/92,K,R/	1|	target	2	3.45296	68
HFX_YangJing_HeJiXiang_STP-1_20210515_R1.50253.50253.2.0.dta	50253	1641.78	2	0.00064641	SSGVPVDGFYTEEVR	1641.78	0.006548	8.7903	0.0511557		3	sp|Q9BSD7|NTPCR_HUMAN/	27,K,Q/	1|	target	0	3.47622	68
HFX_YangJing_HeJiXiang_STP-1_20210515_R1.78437.78437.3.2.dta	78437	3298.59	3	0.00064641	NIGAKLVQDVANNTNEEAGDGTTTATVLAR	3298.59	-0.000614	11.9014	0.0511567	4,PFIND_DELTA_255.06;	3	sp|P10809|CH60_HUMAN/	91,K,S/	1|PFIND_DELTA_255.06|	target	1	1.95603	36	255.05
HFX_YangJing_HeJiXiang_STP-1_20210515_R1.82801.82801.2.0.dta	82801	1730.83	2	0.00064641	YGYEIPVDMLCK	1730.82	0.004621	9.16713	0.0511844	2,PFIND_DELTA_243.13;11,Carbamidomethyl[C];	3	sp|P60900|PSA6_HUMAN/	104,K,R/	1|PFIND_DELTA_243.13|0|	target	0	-1.39553	36	243.13
HFX_YangJing_HeJiXiang_STP-1_20210515_R1.11468.11468.2.0.dta	11468	1580.83	2	0.00064641	LHNAANANQKEK	1580.82	0.005806	8.79841	0.0512194	11,PFIND_DELTA_243.13;	3	sp|O75175|CNOT3_HUMAN/	31,K,Y/	1|PFIND_DELTA_243.13|	target	1	-0.679769	100	243.131
HFX_YangJing_HeJiXiang_STP-1_20210515_R1.9104.9104.2.0.dta	9104	1061.5	2	0.00064641	GPPPSYGGSSR	1061.5	0.00355	7.56377	0.0512427		3	sp|Q96E39|RMXL1_HUMAN/sp|P38159|RBMX_HUMAN/	298,R,Y/298,R,Y/	1|	target	0	0.75086	68
HFX_YangJing_HeJiXiang_STP-1_20210515_R1.38822.38822.2.0.dta	38822	1129.6	2	0.00064641	AAKDVFNK	1129.61	-0.00513	8.1108	0.051286	3,PFIND_DELTA_237.12;	3	sp|Q9Y277|VDAC3_HUMAN/	12,K,G/	1|PFIND_DELTA_237.12|	target	1	-7.42851	96	237.112
HFX_YangJing_HeJiXiang_STP-1_20210515_R1.54023.54023.2.0.dta	54023	1366.69	2	0.00064641	YWLCAATGPSIK	1366.68	0.005807	7.1464	0.0513113	4,Carbamidomethyl[C];	3	sp|P63244|RACK1_HUMAN/	245,R,I/	1|0|	target	0	-0.38312	100
HFX_YangJing_HeJiXiang_STP-1_20210515_R1.71102.71102.2.0.dta	71102	1436.82	2	0.00064641	LKEELIDAIR	1436.82	-0.003389	7.36062	0.0514556	2,PFIND_DELTA_237.12;	3	sp|Q8N8S7|ENAH_HUMAN/	572,K,Q/	1|PFIND_DELTA_237.12|	target	1	-3.93422	36	237.113
HFX_YangJing_HeJiXiang_STP-1_20210515_R1.13068.13068.2.0.dta	13068	1232.6	2	0.00064641	SGGGGGGGLGSGGSIR	1232.6	0.002874	4.4745	0.0515278		3	sp|P35527|K1C9_HUMAN/	13,R,S/	1|	target	0	-1.11203	5
HFX_YangJing_HeJiXiang_STP-1_20210515_R1.77692.77692.2.1.dta	77692	1947.88	2	0.00064641	GTDIMYTGTLDCWR	1947.87	0.010567	9.20907	0.0517183	1,PFIND_DELTA_243.13;5,Oxidation[M];12,Carbamidomethyl[C];	3	sp|P05141|ADT2_HUMAN/	245,K,K/	1|PFIND_DELTA_243.13|0|0|	target	0	-4.65312	100	243.135
HFX_YangJing_HeJiXiang_STP-1_20210515_R1.42369.42369.3.0.dta	42369	1986	3	0.00064641	KIQALQQQADEAEDR	1986.01	-0.007908	11.0534	0.0518189	2,PFIND_DELTA_243.14;	3	sp|P67936|TPM4_HUMAN/	12,R,A/	1|PFIND_DELTA_243.14|	target	1	-6.47825	100	243.126
HFX_YangJing_HeJiXiang_STP-1_20210515_R1.86712.86712.2.0.dta	86712	1283.66	2	0.00064641	KTVTAMDVVYALK	1283.66	0.002447	9.38142	0.0518199	3,PFIND_DELTA_-155.14;	3	sp|P62805|H4_HUMAN/	79,R,R/	1|PFIND_DELTA_-155.14|	target	1	-2.73218	36	-155.141
HFX_YangJing_HeJiXiang_STP-1_20210515_R1.56741.56741.2.0.dta	56741	1467.87	2	0.00064641	AVGKVIPELNGK	1467.87	-0.002866	9.89429	0.051872	4,PFIND_DELTA_243.14;	3	sp|P04406|G3P_HUMAN/	215,K,L/	1|PFIND_DELTA_243.14|	target	1	-4.90855	36	243.133
HFX_YangJing_HeJiXiang_STP-1_20210515_R1.58654.58654.2.0.dta	58654	933.525	2	0.00064641	GIFPVLCK	933.523	0.002164	5.77256	0.051965	7,Carbamidomethyl[C];	3	sp|P14618|KPYM_HUMAN/	467,R,D/	1|0|	target	0	-0.496633	33
HFX_YangJing_HeJiXiang_STP-1_20210515_R1.34681.34681.2.0.dta	34681	1604.85	2	0.00064641	GEMKGSAITGPVAK	1604.84	0.001716	9.6606	0.052001	3,PFIND_DELTA_259.13;	3	sp|P62829|RL23_HUMAN/	109,K,E/	1|PFIND_DELTA_259.13|	target	1	-4.24275	36	259.127
HFX_YangJing_HeJiXiang_STP-1_20210515_R1.65987.65987.2.0.dta	65987	1340.7	2	0.00064641	SNPTFYLQK	1340.7	-0.004859	6.24111	0.0521125	1,PFIND_DELTA_243.14;	3	sp|Q709F0|ACD11_HUMAN/	53,K,G/	1|PFIND_DELTA_243.14|	target	0	-2.1572	96	243.131
HFX_YangJing_HeJiXiang_STP-1_20210515_R1.13004.13004.3.0.dta	13004	1051.58	3	0.00064641	PHKVDGR	1051.57	0.003114	7.05487	0.0521338	3,PFIND_DELTA_243.13;	3	sp|Q32P51|RA1L2_HUMAN/sp|P51991|ROA3_HUMAN/sp|P09651|ROA1_HUMAN/	75,T,V/96,R,V/75,R,V/	1|PFIND_DELTA_243.13|	target	1	1.4514	32	243.13
HFX_YangJing_HeJiXiang_STP-1_20210515_R1.88530.88530.2.1.dta	88530	1128.65	2	0.00064641	DLLDLLVEAK	1128.65	0.002922	7.17029	0.0521644		3	sp|O15523|DDX3Y_HUMAN/sp|O00571|DDX3X_HUMAN/	552,K,Q/554,K,Q/	1|	target	0	-3.35444	4
HFX_YangJing_HeJiXiang_STP-1_20210515_R1.68702.68702.2.0.dta	68702	1809.89	2	0.00064641	CPQVEEAIVQSGQK	1809.89	0.001041	7.49129	0.0524053	1,PFIND_DELTA_294.14;	3	sp|Q9BVP2|GNL3_HUMAN/	157,R,K/	1|PFIND_DELTA_294.14|	target	0	-3.5824	36	294.136
HFX_YangJing_HeJiXiang_STP-1_20210515_R1.70725.70725.2.0.dta	70725	1536.8	2	0.00064641	CTVIAAANPIGGR	1536.8	0.000193	9.2045	0.0524192	1,PFIND_DELTA_294.14;	3	sp|P49736|MCM2_HUMAN/	623,R,Y/	1|PFIND_DELTA_294.14|	target	0	-0.285187	36	294.136
HFX_YangJing_HeJiXiang_STP-1_20210515_R1.68219.68219.3.1.dta	68219	2022.1	3	0.00064641	LLLPGELAKHAVSEGTK	2022.11	-0.003575	9.66625	0.052453	8,PFIND_DELTA_259.10;	3	sp|Q5QNW6|H2B2F_HUMAN/sp|Q99879|H2B1M_HUMAN/sp|Q99877|H2B1N_HUMAN/sp|Q99880|H2B1L_HUMAN/sp|P62807|H2B1C_HUMAN/sp|P33778|H2B1B_HUMAN/sp|Q16778|H2B2E_HUMAN/sp|O60814|H2B1K_HUMAN/sp|P06899|H2B1J_HUMAN/sp|Q93079|H2B1H_HUMAN/sp|P58876|H2B1D_HUMAN/sp|A0A2R8Y619|H2BE1_HUMAN/sp|P57053|H2BFS_HUMAN/sp|Q96A08|H2B1A_HUMAN/sp|P23527|H2B1O_HUMAN/sp|Q8N257|H2B3B_HUMAN/	100,R,A/100,R,A/100,R,A/100,R,A/100,R,A/100,R,A/100,R,A/100,R,A/100,R,A/100,R,A/100,R,A/96,R,A/100,R,A/101,R,A/100,R,A/100,R,A/	1|PFIND_DELTA_259.10|	target	1	-2.29337	36	259.091
HFX_YangJing_HeJiXiang_STP-1_20210515_R1.48538.48538.2.0.dta	48538	1172.69	2	0.00064641	LNKAVWAK	1172.7	-0.004218	8.13707	0.0525017	3,PFIND_DELTA_243.14;	3	sp|P62899|RL31_HUMAN/	67,R,G/	1|PFIND_DELTA_243.14|	target	1	-6.27927	96	243.132
HFX_YangJing_HeJiXiang_STP-1_20210515_R1.47134.47134.2.0.dta	47134	1214.63	2	0.00064641	TAVCDIPPR	1214.64	-0.006054	8.01807	0.0525191	4,PFIND_DELTA_243.14;	3	sp|P07437|TBB5_HUMAN/sp|Q9BVA1|TBB2B_HUMAN/sp|A6NNZ2|TBB8B_HUMAN/sp|Q13885|TBB2A_HUMAN/sp|P04350|TBB4A_HUMAN/sp|P68371|TBB4B_HUMAN/sp|Q3ZCM7|TBB8_HUMAN/	350,K,G/350,K,G/350,K,G/350,K,G/350,K,G/350,K,G/350,K,G/	1|PFIND_DELTA_243.14|	target	0	1.47611	96	243.131
HFX_YangJing_HeJiXiang_STP-1_20210515_R1.72878.72878.2.0.dta	72878	1890.85	2	0.00064641	GTDIMYTGTLDCWR	1890.84	0.014245	10.0261	0.0525445	12,PFIND_DELTA_259.12;	3	sp|P05141|ADT2_HUMAN/	245,K,K/	1|PFIND_DELTA_259.12|	target	0	1.46957	100	259.129
HFX_YangJing_HeJiXiang_STP-1_20210515_R1.22029.22029.2.0.dta	22029	1061.54	2	0.00064641	GKSGFNSK	1061.54	0.003635	6.94577	0.0526526	2,PFIND_DELTA_237.11;	3	sp|P07910|HNRPC_HUMAN/sp|B2RXH8|HNRC2_HUMAN/sp|B7ZW38|HNRC3_HUMAN/sp|O60812|HNRC1_HUMAN/sp|P0DMR1|HNRC4_HUMAN/	168,R,S/155,R,S/155,R,S/155,R,S/155,R,S/	1|PFIND_DELTA_237.11|	target	1	1.48312	96	237.111
HFX_YangJing_HeJiXiang_STP-1_20210515_R1.17125.17125.4.1.dta	17125	3459.5	4	0.00064641	LKTDNAGDQHGGGGGGGGGAGAAGGGGGGENYDDPHK	3459.51	-0.008232	11.7457	0.0527065	6,PFIND_DELTA_237.13;	3	sp|P14866|HNRPL_HUMAN/	60,R,T/	1|PFIND_DELTA_237.13|	target	1	-0.378129	36	237.112
HFX_YangJing_HeJiXiang_STP-1_20210515_R1.79145.79145.2.0.dta	79145	1361.81	2	0.00064641	VFSATLGLVDIVK	1361.8	0.00565	8.13888	0.0527755		3	sp|P09874|PARP1_HUMAN/	551,K,G/	1|	target	0	0.30208	68
HFX_YangJing_HeJiXiang_STP-1_20210515_R1.70584.70584.3.0.dta	70584	2515.4	3	0.00064641	VETGVLKPGMVVTFAPVNVTTEVK	2515.38	0.012587	9.68079	0.0528175		3	sp|P68104|EF1A1_HUMAN/sp|Q5VTE0|EF1A3_HUMAN/	266,R,S/266,R,S/	1|	target	1	-2.1578	68
HFX_YangJing_HeJiXiang_STP-1_20210515_R1.51264.51264.2.2.dta	51264	1206.63	2	0.00064641	VAVCDIPPR	1206.63	0.000155	6.33249	0.0529928	4,PFIND_DELTA_237.11;	3	sp|Q9H4B7|TBB1_HUMAN/sp|Q13509|TBB3_HUMAN/sp|Q9BUF5|TBB6_HUMAN/	350,K,G/350,K,G/350,K,G/	1|PFIND_DELTA_237.11|	target	0	-1.42607	33	237.107
HFX_YangJing_HeJiXiang_STP-1_20210515_R1.28449.28449.2.1.dta	28449	1191.59	2	0.00064641	MAQFDAKK	1191.58	0.004762	8.13427	0.0530179	1,Oxidation[M];7,PFIND_DELTA_237.11;	3	sp|P26641|EF1G_HUMAN/	212,K,F/	1|0|PFIND_DELTA_237.11|	target	1	-0.779985	96	237.111
HFX_YangJing_HeJiXiang_STP-1_20210515_R1.35420.35420.2.0.dta	35420	1408.76	2	0.00064641	KSNQIPTEVR	1408.75	0.005303	8.19633	0.0530305	1,PFIND_DELTA_237.11;	3	sp|Q9BWH2|FUND2_HUMAN/	149,R,S/	1|PFIND_DELTA_237.11|	target	1	2.9088	100	237.111
HFX_YangJing_HeJiXiang_STP-1_20210515_R1.87576.87576.2.0.dta	87576	1988.13	2	0.00064641	LLLPGELAKHAVSEGTK	1988.13	0.008054	9.79615	0.0531013	8,PFIND_DELTA_225.12;	3	sp|Q5QNW6|H2B2F_HUMAN/sp|Q99879|H2B1M_HUMAN/sp|Q99877|H2B1N_HUMAN/sp|Q99880|H2B1L_HUMAN/sp|P62807|H2B1C_HUMAN/sp|P33778|H2B1B_HUMAN/sp|Q16778|H2B2E_HUMAN/sp|O60814|H2B1K_HUMAN/sp|P06899|H2B1J_HUMAN/sp|Q93079|H2B1H_HUMAN/sp|P58876|H2B1D_HUMAN/sp|A0A2R8Y619|H2BE1_HUMAN/sp|P57053|H2BFS_HUMAN/sp|Q96A08|H2B1A_HUMAN/sp|P23527|H2B1O_HUMAN/sp|Q8N257|H2B3B_HUMAN/	100,R,A/100,R,A/100,R,A/100,R,A/100,R,A/100,R,A/100,R,A/100,R,A/100,R,A/100,R,A/100,R,A/96,R,A/100,R,A/101,R,A/100,R,A/100,R,A/	1|PFIND_DELTA_225.12|	target	1	5.20772	100	225.122
HFX_YangJing_HeJiXiang_STP-1_20210515_R1.29205.29205.2.0.dta	29205	1629.81	2	0.00064641	FHTVSGSKCEIK	1629.81	-0.001391	9.39998	0.0532196	9,PFIND_DELTA_294.14;	3	sp|Q99729|ROAA_HUMAN/	215,K,V/	1|PFIND_DELTA_294.14|	target	1	-3.55388	36	294.134
HFX_YangJing_HeJiXiang_STP-1_20210515_R1.65766.65766.2.0.dta	65766	1897.82	2	0.00064641	GADIMYTGTVDCWR	1897.82	-0.001825	8.50257	0.0534104	5,PFIND_DELTA_253.11;12,Carbamidomethyl[C];	3	sp|P12236|ADT3_HUMAN/sp|P12235|ADT1_HUMAN/	245,K,K/245,K,K/	1|PFIND_DELTA_253.11|0|	target	0	-0.041301	36	253.103
HFX_YangJing_HeJiXiang_STP-1_20210515_R1.39661.39661.2.0.dta	39661	1167.67	2	0.00064641	IMKAQALR	1167.67	0.004908	7.64273	0.0534534	3,PFIND_DELTA_237.11;	3	sp|P08238|HS90B_HUMAN/sp|Q58FF7|H90B3_HUMAN/sp|Q58FG1|HS904_HUMAN/sp|P07900|HS90A_HUMAN/	604,R,D/477,Q,D/300,R,D/612,R,D/	1|PFIND_DELTA_237.11|	target	1	-1.65954	96	237.112
HFX_YangJing_HeJiXiang_STP-1_20210515_R1.45835.45835.2.0.dta	45835	1619.88	2	0.00064641	DKLPNYEEKIK	1619.87	0.008625	7.63139	0.0534539	10,PFIND_DELTA_243.13;	3	sp|Q9BV57|MTND_HUMAN/	71,K,M/	1|PFIND_DELTA_243.13|	target	2	2.01858	100	243.134
HFX_YangJing_HeJiXiang_STP-1_20210515_R1.22693.22693.2.0.dta	22693	1307.75	2	0.00064641	IAGQVAAANKK	1307.74	0.004593	8.67254	0.0534726	10,PFIND_DELTA_237.11;	3	sp|P39019|RS19_HUMAN/	133,R,H/	1|PFIND_DELTA_237.11|	target	1	-0.313468	100	237.111
HFX_YangJing_HeJiXiang_STP-1_20210515_R1.88960.88960.2.1.dta	88960	1069.61	2	0.00064641	MLQSIIK	1069.61	0.004498	7.29635	0.0535831	1,PFIND_DELTA_237.11;	3	sp|P56378|ATP68_HUMAN/REV_sp|Q9UBD5|ORC3_HUMAN/sp|Q9UM54|MYO6_HUMAN/	0,-,N/555,D,Q/1287,A,-/	1|PFIND_DELTA_237.11|	target	0	-0.066154	96	237.111
HFX_YangJing_HeJiXiang_STP-1_20210515_R1.55745.55745.2.0.dta	55745	2020.85	2	0.00064641	VDENFDCVEADDVEGK	2020.85	-0.00196	10.1003	0.0536176	7,PFIND_DELTA_237.12;	3	sp|O14929|HAT1_HUMAN/	94,K,I/	1|PFIND_DELTA_237.12|	target	0	0.973345	36	237.112
HFX_YangJing_HeJiXiang_STP-1_20210515_R1.67868.67868.3.1.dta	67868	1683.99	3	0.00064641	SGKSPILVATAVAAR	1683.98	0.007691	9.04707	0.0536211	1,PFIND_DELTA_243.13;	3	sp|O15523|DDX3Y_HUMAN/sp|O00571|DDX3X_HUMAN/	486,R,G/488,R,G/	1|PFIND_DELTA_243.13|	target	1	0.17823	100	243.133
HFX_YangJing_HeJiXiang_STP-1_20210515_R1.73680.73680.2.0.dta	73680	2106.18	2	0.00064641	LPLQDVYKIGGIGTVPVGR	2106.17	0.003983	10.7388	0.0538138	8,PFIND_DELTA_124.03;	3	sp|P68104|EF1A1_HUMAN/sp|Q5VTE0|EF1A3_HUMAN/sp|Q05639|EF1A2_HUMAN/	247,R,V/247,R,V/247,R,V/	1|PFIND_DELTA_124.03|	target	1	-0.130871	36	124.028
HFX_YangJing_HeJiXiang_STP-1_20210515_R1.71059.71059.3.0.dta	71059	3003.41	3	0.00064641	AYHEQLSVAEITNACFEPANQMVK	3003.4	0.012858	10.7106	0.0538769	15,Carbamidomethyl[C];22,Oxidation[M];24,PFIND_DELTA_237.11;	3	sp|Q6PEY2|TBA3E_HUMAN/sp|P0DPH8|TBA3D_HUMAN/sp|P68366|TBA4A_HUMAN/sp|Q71U36|TBA1A_HUMAN/sp|P68363|TBA1B_HUMAN/sp|P0DPH7|TBA3C_HUMAN/	280,K,C/280,K,C/280,K,C/280,K,C/280,K,C/280,K,C/	1|0|0|PFIND_DELTA_237.11|	target	0	1.21423	100	237.114
HFX_YangJing_HeJiXiang_STP-1_20210515_R1.15379.15379.2.0.dta	15379	1234.61	2	0.00064641	SNVSDAVAQSTR	1234.6	0.003434	6.36239	0.0538933		3	sp|P60174|TPIS_HUMAN/	194,K,I/	1|	target	0	-1.03965	4
HFX_YangJing_HeJiXiang_STP-1_20210515_R1.65986.65986.2.0.dta	65986	1917.04	2	0.00064641	GSYGDLGGPIITTQVTIPK	1917.03	0.003216	8.9232	0.0539336		3	sp|P61978|HNRPK_HUMAN/	377,R,D/	1|	target	0	1.00878	4
HFX_YangJing_HeJiXiang_STP-1_20210515_R1.58514.58514.2.1.dta	58514	1022.5	2	0.00064641	AAIDWFDGK	1022.49	0.002784	6.15739	0.0540061		3	sp|Q92804|RBP56_HUMAN/sp|P35637|FUS_HUMAN/	297,K,E/348,K,E/	1|	target	0	1.24144	0
HFX_YangJing_HeJiXiang_STP-1_20210515_R1.59163.59163.2.0.dta	59163	1718.82	2	0.00064641	SQICDNAALYAQK	1718.82	-0.000583	8.12205	0.0540122	4,PFIND_DELTA_294.14;	3	sp|P55060|XPO2_HUMAN/	268,K,Y/	1|PFIND_DELTA_294.14|	target	0	-4.74963	36	294.135
HFX_YangJing_HeJiXiang_STP-1_20210515_R1.57601.57601.2.1.dta	57601	1349.74	2	0.00064641	TLTIVDTGIGMTK	1349.73	0.006112	6.41514	0.0541616		3	sp|P08238|HS90B_HUMAN/sp|Q14568|HS902_HUMAN/sp|Q58FF8|H90B2_HUMAN/sp|Q58FG1|HS904_HUMAN/sp|P07900|HS90A_HUMAN/	82,R,A/87,Q,A/82,H,A/27,R,A/87,R,A/	1|	target	0	-1.72456	68
HFX_YangJing_HeJiXiang_STP-1_20210515_R1.12337.12337.2.0.dta	12337	897.49	2	0.00064641	SAGAAKR	897.489	0.001702	8.55717	0.0541682	6,PFIND_DELTA_237.11;	3	sp|P10412|H14_HUMAN/sp|O60287|NPA1P_HUMAN/	26,K,K/17,S,A/	1|PFIND_DELTA_237.11|	target	1	3.26404	32	237.109
HFX_YangJing_HeJiXiang_STP-1_20210515_R1.65986.65986.2.1.dta	65986	1916.82	2	0.00064641	GTDIMYTGTLDCWR	1916.81	0.006264	9.16189	0.0541693	5,Oxidation[M];12,PFIND_DELTA_269.10;	3	sp|P05141|ADT2_HUMAN/	245,K,K/	1|0|PFIND_DELTA_269.10|	target	0	1.83777	100	269.101
HFX_YangJing_HeJiXiang_STP-1_20210515_R1.21677.21677.2.0.dta	21677	788.478	2	0.00064641	KLPFQR	788.478	0.000729	6.71092	0.0541723		3	sp|Q5TEC6|H3PS2_HUMAN/sp|Q6NXT2|H3C_HUMAN/sp|P68431|H31_HUMAN/sp|P0DPK5|H3Y2_HUMAN/sp|Q71DI3|H32_HUMAN/sp|P0DPK2|H3Y1_HUMAN/sp|Q16695|H31T_HUMAN/sp|P84243|H33_HUMAN/	64,R,L/63,R,L/64,R,L/64,R,L/64,R,L/64,R,L/64,R,L/64,R,L/	1|	target	1	0.034818	0
HFX_YangJing_HeJiXiang_STP-1_20210515_R1.13421.13421.2.0.dta	13421	1054.57	2	0.00064641	TPGPGAQSALR	1054.56	0.002479	6.25831	0.0542339		3	sp|P62263|RS14_HUMAN/	106,K,A/	1|	target	0	0.216593	4
HFX_YangJing_HeJiXiang_STP-1_20210515_R1.89201.89201.2.0.dta	89201	2036.12	2	0.00064641	LLLPGELAKHAVSEGTK	2036.12	0.004463	11.1073	0.054239	9,PFIND_DELTA_273.11;	3	sp|Q5QNW6|H2B2F_HUMAN/sp|Q99879|H2B1M_HUMAN/sp|Q99877|H2B1N_HUMAN/sp|Q99880|H2B1L_HUMAN/sp|P62807|H2B1C_HUMAN/sp|P33778|H2B1B_HUMAN/sp|Q16778|H2B2E_HUMAN/sp|O60814|H2B1K_HUMAN/sp|P06899|H2B1J_HUMAN/sp|Q93079|H2B1H_HUMAN/sp|P58876|H2B1D_HUMAN/sp|A0A2R8Y619|H2BE1_HUMAN/sp|P57053|H2BFS_HUMAN/sp|Q96A08|H2B1A_HUMAN/sp|P23527|H2B1O_HUMAN/sp|Q8N257|H2B3B_HUMAN/	100,R,A/100,R,A/100,R,A/100,R,A/100,R,A/100,R,A/100,R,A/100,R,A/100,R,A/100,R,A/100,R,A/96,R,A/100,R,A/101,R,A/100,R,A/100,R,A/	1|PFIND_DELTA_273.11|	target	1	-3.34994	36	273.109
HFX_YangJing_HeJiXiang_STP-1_20210515_R1.48045.48045.2.0.dta	48045	1639.92	2	0.00064641	KEDLYLKPIQR	1639.92	0.008213	8.72059	0.0542523	1,PFIND_DELTA_237.11;	3	sp|P13639|EF2_HUMAN/	438,K,T/	1|PFIND_DELTA_237.11|	target	2	0.486628	100	237.114
HFX_YangJing_HeJiXiang_STP-1_20210515_R1.65017.65017.3.0.dta	65017	1482.82	3	0.00064641	PMFIVNTNVPR	1482.82	0.001778	8.51462	0.0542836	2,PFIND_DELTA_195.13;	3	sp|P14174|MIF_HUMAN/	1,M,A/	1|PFIND_DELTA_195.13|	target	0	-2.16699	36	195.128
HFX_YangJing_HeJiXiang_STP-1_20210515_R1.59295.59295.2.4.dta	59295	1506.8	2	0.00064641	AKYELLNAGYK	1506.79	0.006086	8.82708	0.0543427	2,PFIND_DELTA_237.11;	3	sp|O14802|RPC1_HUMAN/	711,K,K/	1|PFIND_DELTA_237.11|	target	1	0.488632	100	237.112
HFX_YangJing_HeJiXiang_STP-1_20210515_R1.29951.29951.2.0.dta	29951	1315.76	2	0.00064641	VLQATVVAVGSGSK	1315.76	0.004616	6.30805	0.0544224		3	sp|P61604|CH10_HUMAN/	40,K,G/	1|	target	0	-4.35933	68
HFX_YangJing_HeJiXiang_STP-1_20210515_R1.63010.63010.3.1.dta	63010	2314.21	3	0.00064641	VTEGLTDVILYHQPDDKK	2314.19	0.015726	11.1146	0.0544579	17,PFIND_DELTA_243.12;	3	sp|O60506|HNRPQ_HUMAN/	265,K,K/	1|PFIND_DELTA_243.12|	target	1	3.99433	100	243.129
HFX_YangJing_HeJiXiang_STP-1_20210515_R1.65297.65297.3.0.dta	65297	1482.82	3	0.00064641	PMFIVNTNVPR	1482.82	0.00028	8.62895	0.0544713	2,PFIND_DELTA_195.13;	3	sp|P14174|MIF_HUMAN/	1,M,A/	1|PFIND_DELTA_195.13|	target	0	-2.45534	36	195.126
HFX_YangJing_HeJiXiang_STP-1_20210515_R1.66267.66267.2.0.dta	66267	1174.56	2	0.00064641	KCLSVMEAK	1174.56	-0.000237	8.43226	0.0544739	1,PFIND_DELTA_109.02;2,Carbamidomethyl[C];	3	sp|P49588|SYAC_HUMAN/	771,K,V/	1|PFIND_DELTA_109.02|0|	target	1	-3.21243	32	109.016
HFX_YangJing_HeJiXiang_STP-1_20210515_R1.65870.65870.3.0.dta	65870	1482.82	3	0.00064641	PMFIVNTNVPR	1482.82	0.000999	8.62177	0.0544796	2,PFIND_DELTA_195.13;	3	sp|P14174|MIF_HUMAN/	1,M,A/	1|PFIND_DELTA_195.13|	target	0	-0.767961	36	195.127
HFX_YangJing_HeJiXiang_STP-1_20210515_R1.69038.69038.2.0.dta	69038	1655.88	2	0.00064641	KEFSPFGTITSAK	1655.88	-0.003112	10.7138	0.0546126	2,PFIND_DELTA_243.14;	3	sp|P11940|PABP1_HUMAN/	311,R,V/	1|PFIND_DELTA_243.14|	target	1	-3.23427	36	243.132
HFX_YangJing_HeJiXiang_STP-1_20210515_R1.88326.88326.2.0.dta	88326	1194.56	2	0.00064641	RCIQDFFK	1194.56	0.003806	8.51857	0.0547677	1,PFIND_DELTA_81.01;2,Carbamidomethyl[C];	3	sp|O75794|CD123_HUMAN/	210,R,K/	1|PFIND_DELTA_81.01|0|	target	1	-2.47735	96	81.0104
HFX_YangJing_HeJiXiang_STP-1_20210515_R1.78017.78017.3.0.dta	78017	1725.94	3	0.00064641	TVTAMDVVYALKR	1725.93	0.007535	6.44616	0.0548703	5,Oxidation[M];12,PFIND_DELTA_243.13;	3	sp|P62805|H4_HUMAN/	80,K,Q/	1|0|PFIND_DELTA_243.13|	target	1	2.0092	100	243.133
HFX_YangJing_HeJiXiang_STP-1_20210515_R1.81265.81265.3.0.dta	81265	1546.82	3	0.00064641	PMFIVNTNVPR	1546.82	-1.7e-05	8.16606	0.05493	2,PFIND_DELTA_259.13;	3	sp|P14174|MIF_HUMAN/	1,M,A/	1|PFIND_DELTA_259.13|	target	0	-1.99922	36	259.126
HFX_YangJing_HeJiXiang_STP-1_20210515_R1.63436.63436.2.0.dta	63436	1371.69	2	0.00064641	QKSILYDER	1371.7	-0.000641	8.33761	0.0549435	1,PFIND_DELTA_220.09;	3	sp|P25787|PSA2_HUMAN/	51,K,S/	1|PFIND_DELTA_220.09|	target	1	-3.67555	32	220.085
HFX_YangJing_HeJiXiang_STP-1_20210515_R1.63953.63953.2.1.dta	63953	1108.55	2	0.00064641	APFDLFENR	1108.54	0.003933	8.10967	0.0549481		3	sp|P07900|HS90A_HUMAN/	346,R,K/	1|	target	0	-2.42049	68
HFX_YangJing_HeJiXiang_STP-1_20210515_R1.52616.52616.2.0.dta	52616	1268.73	2	0.00064641	GKPLMLNPR	1268.72	0.004456	5.73348	0.0551057	1,PFIND_DELTA_243.13;	3	sp|P23368|MAOM_HUMAN/	24,K,T/	1|PFIND_DELTA_243.13|	target	1	0.505432	96	243.131
HFX_YangJing_HeJiXiang_STP-1_20210515_R1.83074.83074.3.1.dta	83074	3248.57	3	0.00064641	SGDAAIVDMVPGKPMCVESFSDYPPLGR	3248.56	0.007586	11.2062	0.0551062	16,PFIND_DELTA_310.18;	3	sp|P68104|EF1A1_HUMAN/sp|Q5VTE0|EF1A3_HUMAN/	395,K,F/395,K,F/	1|PFIND_DELTA_310.18|	target	1	1.87633	36	310.178
HFX_YangJing_HeJiXiang_STP-1_20210515_R1.40637.40637.2.1.dta	40637	1157.71	2	0.00064641	ILNVTKAR	1157.72	-0.004721	7.68915	0.0551187	6,PFIND_DELTA_243.14;	3	sp|Q9H061|T126A_HUMAN/	56,R,I/	1|PFIND_DELTA_243.14|	target	1	-6.67285	96	243.132
HFX_YangJing_HeJiXiang_STP-1_20210515_R1.79577.79577.3.2.dta	79577	2275.13	3	0.00064641	MPMFIVNTNVPR	2275.13	0.001129	10.5734	0.0551703	1,PFIND_DELTA_840.41;3,Oxidation[M];	3	sp|P14174|MIF_HUMAN/	0,-,A/	1|PFIND_DELTA_840.41|0|	target	0	0.87047	37	840.405
HFX_YangJing_HeJiXiang_STP-1_20210515_R1.65072.65072.2.0.dta	65072	1560.89	2	0.00064641	VKTDTVLILCR	1560.89	0.004345	8.60772	0.055187	2,PFIND_DELTA_243.13;10,Carbamidomethyl[C];	3	sp|Q9HB71|CYBP_HUMAN/	144,K,K/	1|PFIND_DELTA_243.13|0|	target	1	1.84376	36	243.13
HFX_YangJing_HeJiXiang_STP-1_20210515_R1.86172.86172.2.0.dta	86172	1523.82	2	0.00064641	MPMFIVNTNVPR	1523.82	0.002597	10.1946	0.0552344	1,PFIND_DELTA_105.09;	3	sp|P14174|MIF_HUMAN/	0,-,A/	1|PFIND_DELTA_105.09|	target	0	-4.63743	36	105.088
HFX_YangJing_HeJiXiang_STP-1_20210515_R1.23118.23118.2.1.dta	23118	866.5	2	0.00064641	FVIATSTK	866.498	0.001506	5.16023	0.0552997		3	sp|Q02878|RL6_HUMAN/	192,K,I/	1|	target	0	-3.43894	0
HFX_YangJing_HeJiXiang_STP-1_20210515_R1.64042.64042.2.0.dta	64042	1737.93	2	0.00064641	ILKHGINCFINR	1737.93	0.003808	9.58714	0.0553013	4,PFIND_DELTA_253.11;8,Carbamidomethyl[C];	3	sp|P78371|TCPB_HUMAN/	281,R,Q/	1|PFIND_DELTA_253.11|0|	target	1	-0.888097	36	253.109
HFX_YangJing_HeJiXiang_STP-1_20210515_R1.65494.65494.2.0.dta	65494	2006.03	2	0.00092621	KVIGIECSSISDYAVK	2006.02	0.006355	10.6489	0.0553337	2,PFIND_DELTA_237.11;7,Carbamidomethyl[C];	3	sp|Q99873|ANM1_HUMAN/	112,R,I/	1|PFIND_DELTA_237.11|0|	target	1	-4.97873	100	237.111
HFX_YangJing_HeJiXiang_STP-1_20210515_R1.23416.23416.2.0.dta	23416	1160.65	2	0.00092621	PAQPLKNR	1160.65	0.002557	6.13574	0.0554315	6,PFIND_DELTA_237.11;	3	sp|P00918|CAH2_HUMAN/	245,R,Q/	1|PFIND_DELTA_237.11|	target	1	-0.654842	32	237.109
HFX_YangJing_HeJiXiang_STP-1_20210515_R1.85387.85387.2.0.dta	85387	1688.78	2	0.00092621	AMGIMNSFVNDIFER	1688.78	0.003927	8.37462	0.055442	1,PFIND_DELTA_-55.04;	3	sp|Q5QNW6|H2B2F_HUMAN/sp|Q99879|H2B1M_HUMAN/sp|Q99877|H2B1N_HUMAN/sp|Q99880|H2B1L_HUMAN/sp|P62807|H2B1C_HUMAN/sp|P33778|H2B1B_HUMAN/sp|Q16778|H2B2E_HUMAN/sp|O60814|H2B1K_HUMAN/sp|P06899|H2B1J_HUMAN/sp|Q93079|H2B1H_HUMAN/sp|P58876|H2B1D_HUMAN/sp|P57053|H2BFS_HUMAN/sp|P23527|H2B1O_HUMAN/sp|Q8N257|H2B3B_HUMAN/	58,K,I/58,K,I/58,K,I/58,K,I/58,K,I/58,K,I/58,K,I/58,K,I/58,K,I/58,K,I/58,K,I/58,K,I/58,K,I/58,K,I/	1|PFIND_DELTA_-55.04|	target	0	-2.42294	36	-55.0409
HFX_YangJing_HeJiXiang_STP-1_20210515_R1.79303.79303.2.2.dta	79303	1546.82	2	0.00092621	PMFIVNTNVPR	1546.83	-0.006764	7.60426	0.0556103	2,PFIND_DELTA_259.14;	3	sp|P14174|MIF_HUMAN/	1,M,A/	1|PFIND_DELTA_259.14|	target	0	-3.05643	97	259.129
HFX_YangJing_HeJiXiang_STP-1_20210515_R1.77850.77850.2.0.dta	77850	1688.91	2	0.00092621	TLQIFNIEMKSK	1688.9	0.010181	8.68817	0.0557307	10,PFIND_DELTA_237.11;	3	sp|Q00610|CLH1_HUMAN/sp|P53675|CLH2_HUMAN/	86,K,M/86,K,M/	1|PFIND_DELTA_237.11|	target	1	-2.77	100	237.115
HFX_YangJing_HeJiXiang_STP-1_20210515_R1.49034.49034.3.0.dta	49034	1271.68	3	0.00092621	EGVFAKEVR	1271.67	0.003792	6.68537	0.0558123	5,PFIND_DELTA_237.11;	3	sp|P49327|FAS_HUMAN/	667,K,T/	1|PFIND_DELTA_237.11|	target	1	0.546852	36	237.11
HFX_YangJing_HeJiXiang_STP-1_20210515_R1.42742.42742.2.0.dta	42742	1649.8	2	0.00092621	NQVAMNPTNTVFDAK	1649.8	0.004199	8.81768	0.0561262		3	sp|P11142|HSP7C_HUMAN/	56,K,R/	1|	target	0	-2.14325	4
HFX_YangJing_HeJiXiang_STP-1_20210515_R1.82955.82955.2.0.dta	82955	1814.96	2	0.00092621	QMADTGKLNTLLQR	1814.96	0.001761	8.71548	0.0563114	7,PFIND_DELTA_226.11;	3	sp|Q00839|HNRPU_HUMAN/	544,K,A/	1|PFIND_DELTA_226.11|	target	1	0.184269	36	226.107
HFX_YangJing_HeJiXiang_STP-1_20210515_R1.56040.56040.2.0.dta	56040	1104.69	2	0.00092621	VKILFNK	1104.69	0.004322	7.00964	0.0563789	2,PFIND_DELTA_243.13;	3	sp|P26599|PTBP1_HUMAN/	366,R,K/	1|PFIND_DELTA_243.13|	target	1	3.13352	96	243.131
HFX_YangJing_HeJiXiang_STP-1_20210515_R1.20639.20639.2.0.dta	20639	1100.55	2	0.00092621	KVVDCSR	1100.55	0.00433	6.95542	0.0564188	1,PFIND_DELTA_237.11;5,Carbamidomethyl[C];	3	sp|P30825|SL7A1_HUMAN/	16,R,E/	1|PFIND_DELTA_237.11|0|	target	1	0.032082	96	237.111
HFX_YangJing_HeJiXiang_STP-1_20210515_R1.83228.83228.2.0.dta	83228	1329.73	2	0.00092621	NLDLDSIIAEVK	1329.73	0.004054	5.20796	0.0567235		3	sp|P48668|K2C6C_HUMAN/sp|Q5XKE5|K2C79_HUMAN/sp|P04259|K2C6B_HUMAN/sp|O95678|K2C75_HUMAN/sp|P02538|K2C6A_HUMAN/sp|P35908|K22E_HUMAN/sp|P13647|K2C5_HUMAN/	326,R,A/307,R,A/326,R,A/312,R,A/326,R,A/341,R,A/331,R,A/	1|	target	0	1.02239	68
HFX_YangJing_HeJiXiang_STP-1_20210515_R1.45843.45843.2.0.dta	45843	1214.63	2	0.00092621	TAVCDIPPR	1214.63	0.005417	6.95538	0.0568698	4,PFIND_DELTA_243.13;	3	sp|P07437|TBB5_HUMAN/sp|Q9BVA1|TBB2B_HUMAN/sp|A6NNZ2|TBB8B_HUMAN/sp|Q13885|TBB2A_HUMAN/sp|P04350|TBB4A_HUMAN/sp|P68371|TBB4B_HUMAN/sp|Q3ZCM7|TBB8_HUMAN/	350,K,G/350,K,G/350,K,G/350,K,G/350,K,G/350,K,G/350,K,G/	1|PFIND_DELTA_243.13|	target	0	3.26266	96	243.132
HFX_YangJing_HeJiXiang_STP-1_20210515_R1.49365.49365.3.0.dta	49365	1271.68	3	0.00092621	EGVFAKEVR	1271.67	0.004338	6.36278	0.0568848	5,PFIND_DELTA_237.11;	3	sp|P49327|FAS_HUMAN/	667,K,T/	1|PFIND_DELTA_237.11|	target	1	-1.68808	100	237.111
HFX_YangJing_HeJiXiang_STP-1_20210515_R1.17539.17539.2.1.dta	17539	781.411	2	0.00092621	LSVDYGK	781.409	0.00164	5.68939	0.0569084		3	sp|P0DPH8|TBA3D_HUMAN/sp|P68366|TBA4A_HUMAN/sp|Q71U36|TBA1A_HUMAN/sp|Q9BQE3|TBA1C_HUMAN/sp|P68363|TBA1B_HUMAN/sp|P0DPH7|TBA3C_HUMAN/	156,R,K/156,R,K/156,R,K/156,R,K/156,R,K/156,R,K/	1|	target	0	-0.046123	0
HFX_YangJing_HeJiXiang_STP-1_20210515_R1.9334.9334.3.0.dta	9334	1186.6	3	0.00092621	PGPYDRPGTAR	1186.6	0.002251	6.67858	0.0570347		3	sp|P52597|HNRPF_HUMAN/	206,R,R/	1|	target	1	0.18019	4
HFX_YangJing_HeJiXiang_STP-1_20210515_R1.51040.51040.2.0.dta	51040	1289.77	2	0.00092621	ILFNNAVKK	1289.77	0.004563	6.4024	0.057138	8,PFIND_DELTA_243.13;	3	sp|P08243|ASNS_HUMAN/	236,R,R/	1|PFIND_DELTA_243.13|	target	1	-2.73671	96	243.131
HFX_YangJing_HeJiXiang_STP-1_20210515_R1.78877.78877.2.0.dta	78877	1627.82	2	0.00092621	ESSCLALNDLLR	1627.82	-0.00011	7.04784	0.0571391	2,PFIND_DELTA_237.12;4,Carbamidomethyl[C];	3	sp|Q5VYK3|ECM29_HUMAN/	1179,R,G/	1|PFIND_DELTA_237.12|0|	target	0	-0.887352	37	237.115
HFX_YangJing_HeJiXiang_STP-1_20210515_R1.48838.48838.3.0.dta	48838	1647.85	3	0.00092621	NFILDQTNVSAAAQR	1647.84	0.005338	7.149	0.0572702		3	sp|Q00839|HNRPU_HUMAN/	575,R,R/	1|	target	0	1.79469	68
HFX_YangJing_HeJiXiang_STP-1_20210515_R1.81790.81790.2.0.dta	81790	1482.82	2	0.00092621	PMFIVNTNVPR	1482.82	0.000112	10.114	0.0573523	2,PFIND_DELTA_195.13;	3	sp|P14174|MIF_HUMAN/	1,M,A/	1|PFIND_DELTA_195.13|	target	0	-0.647068	36	195.126
HFX_YangJing_HeJiXiang_STP-1_20210515_R1.22476.22476.2.0.dta	22476	1177.62	2	0.00092621	EITALAPSTMK	1177.61	0.002174	9.86782	0.0573815	10,Oxidation[M];	3	sp|P68032|ACTC_HUMAN/sp|P62736|ACTA_HUMAN/sp|P68133|ACTS_HUMAN/sp|P63267|ACTH_HUMAN/sp|P60709|ACTB_HUMAN/sp|P63261|ACTG_HUMAN/	317,K,I/317,K,I/317,K,I/316,K,I/315,K,I/315,K,I/	1|0|	target	0	1.35502	36
HFX_YangJing_HeJiXiang_STP-1_20210515_R1.56038.56038.2.2.dta	56038	1141.62	2	0.00092621	CLHELVK	1141.61	0.00463	9.00809	0.0574388	1,Carbamidomethyl[C];2,PFIND_DELTA_243.13;	3	sp|C9J202|AG1L2_HUMAN/sp|Q9BT22|ALG1_HUMAN/sp|Q6GMV1|ALG1L_HUMAN/	179,K,H/395,K,H/91,K,H/	1|0|PFIND_DELTA_243.13|	target	0	0.606798	96	243.131
HFX_YangJing_HeJiXiang_STP-1_20210515_R1.42946.42946.2.0.dta	42946	1115.62	2	0.00092621	FSEVIVK	1115.62	0.005573	8.96367	0.057602	6,PFIND_DELTA_294.14;	3	sp|P52338|DNBI_HHV6U/sp|P52538|DNBI_HHV6Z/	988,K,K/988,K,K/	1|PFIND_DELTA_294.14|	target	0	1.161	96	294.142
HFX_YangJing_HeJiXiang_STP-1_20210515_R1.57315.57315.2.0.dta	57315	920.511	2	0.00092621	GLFIIDDK	920.509	0.002557	5.66663	0.0576183		3	sp|Q13162|PRDX4_HUMAN/sp|Q06830|PRDX1_HUMAN/	200,R,G/128,R,G/	1|	target	0	-0.472611	0
HFX_YangJing_HeJiXiang_STP-1_20210515_R1.68431.68431.3.0.dta	68431	2834.43	3	0.00092621	GVVPLAGTDGETTTQGLDGLSER	2834.43	0.007678	10.4532	0.0576493	1,PFIND_DELTA_561.30;	3	sp|P09972|ALDOC_HUMAN/	111,K,C/	1|PFIND_DELTA_561.30|	target	0	-4.57897	36	561.3
HFX_YangJing_HeJiXiang_STP-1_20210515_R1.70222.70222.3.2.dta	70222	3522.65	3	0.00092621	AYHEQLSVAEITNACFEPANQMVKCDPR	3522.65	-0.000529	10.5845	0.0576656	25,PFIND_DELTA_358.19;	3	sp|Q6PEY2|TBA3E_HUMAN/sp|P0DPH8|TBA3D_HUMAN/sp|P68366|TBA4A_HUMAN/sp|Q71U36|TBA1A_HUMAN/sp|P68363|TBA1B_HUMAN/sp|P0DPH7|TBA3C_HUMAN/	280,K,H/280,K,H/280,K,H/280,K,H/280,K,H/280,K,H/	1|PFIND_DELTA_358.19|	target	1	-2.52433	36	358.179
HFX_YangJing_HeJiXiang_STP-1_20210515_R1.29825.29825.3.0.dta	29825	1251.73	3	0.00092621	KQHLVEVR	1251.72	0.00435	7.06327	0.0576743	2,PFIND_DELTA_243.13;	3	sp|Q14204|DYHC1_HUMAN/	3300,K,S/	1|PFIND_DELTA_243.13|	target	1	1.26131	96	243.131
HFX_YangJing_HeJiXiang_STP-1_20210515_R1.83126.83126.2.0.dta	83126	1719.92	2	0.00092621	TVTAMDVVYALKR	1719.91	0.011196	7.9142	0.057733	5,Oxidation[M];12,PFIND_DELTA_237.11;	3	sp|P62805|H4_HUMAN/	80,K,Q/	1|0|PFIND_DELTA_237.11|	target	1	2.83329	100	237.116
HFX_YangJing_HeJiXiang_STP-1_20210515_R1.82441.82441.2.0.dta	82441	1557.82	2	0.00092621	MPMFIVNTNVPR	1557.82	-0.00257	9.32346	0.0577918	1,PFIND_DELTA_123.10;3,Oxidation[M];	3	sp|P14174|MIF_HUMAN/	0,-,A/	1|PFIND_DELTA_123.10|0|	target	0	-0.247377	36	123.093
HFX_YangJing_HeJiXiang_STP-1_20210515_R1.10908.10908.2.1.dta	10908	845.494	2	0.00092621	KAAGAGK	845.492	0.002184	8.08034	0.0578719	2,PFIND_DELTA_243.13;	3	sp|P68104|EF1A1_HUMAN/sp|Q5VTE0|EF1A3_HUMAN/	443,K,V/443,K,V/	1|PFIND_DELTA_243.13|	target	1	0.958619	32	243.13
HFX_YangJing_HeJiXiang_STP-1_20210515_R1.78664.78664.3.2.dta	78664	2058.1	3	0.00092621	LDSSAVLDTGKYVGLVR	2058.09	0.008015	9.31703	0.0578768	10,PFIND_DELTA_265.11;	3	sp|P42704|LPPRC_HUMAN/	739,R,V/	1|PFIND_DELTA_265.11|	target	1	0.986469	100	265.112
HFX_YangJing_HeJiXiang_STP-1_20210515_R1.71527.71527.2.0.dta	71527	1904.02	2	0.00092621	MLDMKVNPIQGLASK	1904.01	0.005412	10.2037	0.0578882	4,PFIND_DELTA_259.13;	3	sp|P13073|COX41_HUMAN/	144,R,W/	1|PFIND_DELTA_259.13|	target	1	1.38781	36	259.13
HFX_YangJing_HeJiXiang_STP-1_20210515_R1.43593.43593.2.0.dta	43593	1025.55	2	0.00092621	MPENVAPR	1025.55	0.002421	8.46262	0.0579079	1,PFIND_DELTA_112.09;	3	sp|P50991|TCPD_HUMAN/	0,-,S/	1|PFIND_DELTA_112.09|	target	0	2.05749	32	112.09
HFX_YangJing_HeJiXiang_STP-1_20210515_R1.38935.38935.2.0.dta	38935	1064.65	2	0.00092621	ISPAALKK	1064.64	0.004517	6.22201	0.0579471	7,PFIND_DELTA_237.11;	3	sp|Q96C36|P5CR2_HUMAN/	276,K,T/	1|PFIND_DELTA_237.11|	target	1	1.33511	96	237.111
HFX_YangJing_HeJiXiang_STP-1_20210515_R1.31407.31407.2.1.dta	31407	1282.68	2	0.00092621	AGKQAVSASGK	1282.67	0.006688	9.13571	0.0579679	1,PFIND_DELTA_279.12;	3	sp|P14927|QCR7_HUMAN/	1,M,W/	1|PFIND_DELTA_279.12|	target	1	-0.203174	100	279.123
HFX_YangJing_HeJiXiang_STP-1_20210515_R1.60326.60326.2.0.dta	60326	1184.58	2	0.00092621	CESAFLSK	1184.58	-0.00253	8.57535	0.0579788	1,PFIND_DELTA_300.16;	3	sp|P83731|RL24_HUMAN/	35,K,R/	1|PFIND_DELTA_300.16|	target	0	-8.64305	32	300.154
HFX_YangJing_HeJiXiang_STP-1_20210515_R1.11391.11391.2.0.dta	11391	1380.75	2	0.00092621	EDSVKPGAHLTVK	1380.75	0.003139	10.178	0.0579876		3	sp|P51991|ROA3_HUMAN/	113,R,K/	1|	target	1	5.04232	8
HFX_YangJing_HeJiXiang_STP-1_20210515_R1.16331.16331.3.1.dta	16331	2049.97	3	0.00092621	EGTGSTATSSSSTAGAAGKGK	2049.97	0.005541	7.99491	0.0580034	19,PFIND_DELTA_237.11;	3	sp|O15372|EIF3H_HUMAN/	5,K,G/	1|PFIND_DELTA_237.11|	target	1	1.83068	36	237.11
HFX_YangJing_HeJiXiang_STP-1_20210515_R1.64379.64379.2.0.dta	64379	1172.69	2	0.00092621	MIFVGIKK	1172.68	0.006153	7.26006	0.0580116	7,PFIND_DELTA_237.11;	3	sp|P99999|CYC_HUMAN/	80,K,K/	1|PFIND_DELTA_237.11|	target	1	2.65478	96	237.113
HFX_YangJing_HeJiXiang_STP-1_20210515_R1.45609.45609.2.1.dta	45609	1201.66	2	0.00092621	AGKITFAEK	1201.66	0.006515	6.14018	0.0580171	3,PFIND_DELTA_237.11;	3	sp|P02786|TFR1_HUMAN/	258,R,V/	1|PFIND_DELTA_237.11|	target	1	0.175714	96	237.113
HFX_YangJing_HeJiXiang_STP-1_20210515_R1.56096.56096.2.0.dta	56096	1252.78	2	0.00092621	IGPLGLSPKK	1252.77	0.005175	8.77608	0.0580362	8,PFIND_DELTA_243.13;	3	sp|P30050|RL12_HUMAN/	31,K,V/	1|PFIND_DELTA_243.13|	target	1	1.80973	100	243.132
HFX_YangJing_HeJiXiang_STP-1_20210515_R1.16758.16758.3.1.dta	16758	1320.59	3	0.00092621	HGGGGGGFGGGGFGSR	1320.58	0.003901	6.47078	0.0580477		3	sp|P35908|K22E_HUMAN/	45,R,S/	1|	target	0	0.310498	4
HFX_YangJing_HeJiXiang_STP-1_20210515_R1.57783.57783.2.0.dta	57783	990.601	2	0.00092621	LSNIFVIGK	990.598	0.002929	6.97712	0.0580778		3	sp|P62701|RS4X_HUMAN/	221,R,G/	1|	target	0	-0.639692	4
HFX_YangJing_HeJiXiang_STP-1_20210515_R1.27432.27432.2.0.dta	27432	847.505	2	0.00092621	LYTVVPR	847.504	0.001683	5.81082	0.058156		3	sp|P41252|SYIC_HUMAN/	715,R,L/	1|	target	0	-1.10316	0
HFX_YangJing_HeJiXiang_STP-1_20210515_R1.64612.64612.2.0.dta	64612	960.485	2	0.00092621	QFLDYFK	960.483	0.002903	5.47034	0.0582328		3	sp|P22314|UBA1_HUMAN/	973,K,T/	1|	target	0	-1.49065	65
HFX_YangJing_HeJiXiang_STP-1_20210515_R1.49707.49707.2.1.dta	49707	1208.61	2	0.00092621	TAVCDIPPR	1208.62	-0.004994	7.52477	0.0582399	4,PFIND_DELTA_237.12;	3	sp|P07437|TBB5_HUMAN/sp|Q9BVA1|TBB2B_HUMAN/sp|A6NNZ2|TBB8B_HUMAN/sp|Q13885|TBB2A_HUMAN/sp|P04350|TBB4A_HUMAN/sp|P68371|TBB4B_HUMAN/sp|Q3ZCM7|TBB8_HUMAN/	350,K,G/350,K,G/350,K,G/350,K,G/350,K,G/350,K,G/350,K,G/	1|PFIND_DELTA_237.12|	target	0	-5.39348	96	237.112
HFX_YangJing_HeJiXiang_STP-1_20210515_R1.88278.88278.2.0.dta	88278	2498.13	2	0.00092621	CAALVATAEENLCCEELSSK	2498.13	0.005885	10.7993	0.0582657	1,Carbamidomethyl[C];2,PFIND_DELTA_243.13;13,Carbamidomethyl[C];14,Carbamidomethyl[C];	3	sp|Q5UIP0|RIF1_HUMAN/	717,R,I/	1|0|PFIND_DELTA_243.13|0|0|	target	0	-0.402038	36	243.129
HFX_YangJing_HeJiXiang_STP-1_20210515_R1.10478.10478.3.0.dta	10478	1134.54	3	0.00092621	DAVTYTEHAK	1134.54	0.001477	5.7873	0.0583079		3	sp|P62805|H4_HUMAN/	68,R,R/	1|	target	0	-2.24582	4
HFX_YangJing_HeJiXiang_STP-1_20210515_R1.44510.44510.2.0.dta	44510	1316.66	2	0.00092621	IQLWDTAGQER	1316.66	0.004584	7.09233	0.0583761		3	sp|Q14964|RB39A_HUMAN/sp|P59190|RAB15_HUMAN/sp|P20336|RAB3A_HUMAN/sp|Q92930|RAB8B_HUMAN/sp|Q8IZ41|RASEF_HUMAN/sp|Q96DA2|RB39B_HUMAN/sp|Q96E17|RAB3C_HUMAN/sp|Q7Z6P3|RAB44_HUMAN/sp|Q9NP90|RAB9B_HUMAN/sp|Q92928|RAB1C_HUMAN/sp|Q15286|RAB35_HUMAN/sp|P20338|RAB4A_HUMAN/sp|O00194|RB27B_HUMAN/sp|Q5JT25|RAB41_HUMAN/sp|Q6IQ22|RAB12_HUMAN/sp|Q96AX2|RAB37_HUMAN/sp|P61018|RAB4B_HUMAN/sp|P20337|RAB3B_HUMAN/sp|P61106|RAB14_HUMAN/sp|P62820|RAB1A_HUMAN/sp|Q9BZG1|RAB34_HUMAN/sp|O95716|RAB3D_HUMAN/sp|Q9H0U4|RAB1B_HUMAN/sp|Q9H082|RB33B_HUMAN/sp|Q9NRW1|RAB6B_HUMAN/sp|P61026|RAB10_HUMAN/sp|P51159|RB27A_HUMAN/sp|Q86YS6|RAB43_HUMAN/sp|P61006|RAB8A_HUMAN/sp|P20340|RAB6A_HUMAN/sp|Q15771|RAB30_HUMAN/sp|Q9BSW2|EFC4B_HUMAN/	63,K,F/58,R,Y/72,K,Y/58,K,F/591,V,F/59,K,F/80,K,Y/883,V,Y/57,T,F/58,K,F/58,K,F/63,K,F/69,H,F/81,Q,F/92,R,F/80,K,F/58,K,F/72,K,Y/61,K,F/61,K,F/102,S,F/72,K,Y/58,K,F/83,K,F/63,R,F/59,K,F/69,H,F/68,K,F/58,K,F/63,R,F/59,K,F/595,A,Y/	1|	target	0	-0.268047	68
HFX_YangJing_HeJiXiang_STP-1_20210515_R1.85321.85321.3.0.dta	85321	2824.53	3	0.00092621	LNSNTQVVLLSATMPSDVLEVTKK	2824.52	0.004057	8.17545	0.0584861	23,PFIND_DELTA_237.12;	3	sp|P60842|IF4A1_HUMAN/	202,K,F/	1|PFIND_DELTA_237.12|	target	1	-3.78352	36	237.116
HFX_YangJing_HeJiXiang_STP-1_20210515_R1.80619.80619.2.0.dta	80619	1356.7	2	0.00092621	ECLTLLSQR	1356.69	0.004827	7.25984	0.0585252	1,PFIND_DELTA_237.11;2,Carbamidomethyl[C];	3	sp|Q13505|MTX1_HUMAN/	324,R,L/	1|PFIND_DELTA_237.11|0|	target	0	-0.546879	100	237.111
HFX_YangJing_HeJiXiang_STP-1_20210515_R1.32936.32936.2.0.dta	32936	1459.68	2	0.00092621	QAKQESTEYR	1459.69	-0.005024	8.26307	0.0585665	3,PFIND_DELTA_220.09;	3	sp|P08670|VIME_HUMAN/	310,R,R/	1|PFIND_DELTA_220.09|	target	1	-2.80294	96	220.081
HFX_YangJing_HeJiXiang_STP-1_20210515_R1.76204.76204.3.0.dta	76204	1741.01	3	0.00092621	HGHAKVHLVGIDIFTGK	1741.01	0.007015	12.0251	0.0586493	2,PFIND_DELTA_-88.01;	3	sp|Q6IS14|IF5AL_HUMAN/sp|P63241|IF5A1_HUMAN/sp|Q9GZV4|IF5A2_HUMAN/	50,K,K/50,K,K/50,K,K/	1|PFIND_DELTA_-88.01|	target	1	-0.694199	100	-88.0079
HFX_YangJing_HeJiXiang_STP-1_20210515_R1.63853.63853.2.2.dta	63853	1719.91	2	0.00092621	ANVAKAGLVDDFEK	1719.9	0.008809	9.423	0.0586592	5,PFIND_DELTA_243.13;	3	sp|O75947|ATP5H_HUMAN/	58,K,K/	1|PFIND_DELTA_243.13|	target	1	-1.86694	100	243.134
HFX_YangJing_HeJiXiang_STP-1_20210515_R1.20744.20744.4.0.dta	20744	1544.88	4	0.00092621	IQKHQEHILR	1544.87	0.003936	6.49024	0.0587753	4,PFIND_DELTA_243.13;	3	sp|Q13263|TIF1B_HUMAN/	337,K,F/	1|PFIND_DELTA_243.13|	target	1	-0.131797	37	243.13
HFX_YangJing_HeJiXiang_STP-1_20210515_R1.50962.50962.2.0.dta	50962	1744.94	2	0.00092621	HLYTKDIDIHEVR	1744.93	0.012239	7.38018	0.0589066	1,PFIND_DELTA_106.07;	3	sp|Q00839|HNRPU_HUMAN/	347,R,I/	1|PFIND_DELTA_106.07|	target	1	2.64458	100	106.077
HFX_YangJing_HeJiXiang_STP-1_20210515_R1.84585.84585.3.1.dta	84585	3241.76	3	0.00092621	QQLVASHLEKLLGPDAAINLTDPDGALAK	3241.76	0.003919	10.3663	0.0589082	5,PFIND_DELTA_243.14;	3	sp|Q13561|DCTN2_HUMAN/	146,K,R/	1|PFIND_DELTA_243.14|	target	1	-2.62089	36	243.135
HFX_YangJing_HeJiXiang_STP-1_20210515_R1.29742.29742.2.0.dta	29742	1403.69	2	0.00092621	TTPLNQESDR	1403.68	0.005771	7.77316	0.0590375	8,PFIND_DELTA_243.13;	3	sp|Q9UIA9|XPO7_HUMAN/	957,R,F/	1|PFIND_DELTA_243.13|	target	0	0.204013	100	243.132
HFX_YangJing_HeJiXiang_STP-1_20210515_R1.69391.69391.2.0.dta	69391	1462.82	2	0.00092621	IYVDDGLISLQVK	1462.82	0.006053	8.40136	0.0590942		3	sp|P14618|KPYM_HUMAN/	173,K,Q/	1|	target	0	-1.42169	68
HFX_YangJing_HeJiXiang_STP-1_20210515_R1.62611.62611.2.0.dta	62611	1347.72	2	0.00092621	ILTFDQLALDSPK	1347.72	0.000839	9.61778	0.0592886	3,PFIND_DELTA_-113.08;	3	sp|Q07020|RL18_HUMAN/	119,K,G/	1|PFIND_DELTA_-113.08|	target	0	-1.83023	36	-113.083
HFX_YangJing_HeJiXiang_STP-1_20210515_R1.57249.57249.2.0.dta	57249	1205.7	2	0.00092621	GDPVAILKR	1205.71	-0.005914	7.74965	0.0594315	8,PFIND_DELTA_237.12;	3	sp|Q9P2E9|RRBP1_HUMAN/	691,K,Q/	1|PFIND_DELTA_237.12|	target	1	-6.55426	96	237.111
HFX_YangJing_HeJiXiang_STP-1_20210515_R1.83065.83065.2.0.dta	83065	1725.94	2	0.00092621	TVTAMDVVYALKR	1725.93	0.009566	7.6524	0.0594522	5,Oxidation[M];12,PFIND_DELTA_243.13;	3	sp|P62805|H4_HUMAN/	80,K,Q/	1|0|PFIND_DELTA_243.13|	target	1	1.60402	100	243.135
HFX_YangJing_HeJiXiang_STP-1_20210515_R1.56906.56906.2.0.dta	56906	1216.74	2	0.00092621	SGVSLAALKK	1216.73	0.005661	7.89642	0.0594992	9,PFIND_DELTA_243.13;	3	sp|P16403|H12_HUMAN/sp|P16402|H13_HUMAN/sp|P10412|H14_HUMAN/	54,R,A/55,R,A/54,R,A/	1|PFIND_DELTA_243.13|	target	1	0.539478	100	243.132
HFX_YangJing_HeJiXiang_STP-1_20210515_R1.23054.23054.2.1.dta	23054	1124.64	2	0.00092621	IIKETQR	1124.64	0.003809	6.52886	0.0595165	3,PFIND_DELTA_237.11;	3	sp|Q5JXB2|UE2NL_HUMAN/sp|P61088|UBE2N_HUMAN/	7,R,L/7,R,L/	1|PFIND_DELTA_237.11|	target	1	2.20487	96	237.111
HFX_YangJing_HeJiXiang_STP-1_20210515_R1.23012.23012.2.0.dta	23012	1745.87	2	0.00092621	GRPCKIVEMSTSK	1745.86	0.008321	11.4681	0.0595277	4,PFIND_DELTA_294.13;9,Oxidation[M];	3	sp|P63241|IF5A1_HUMAN/sp|Q9GZV4|IF5A2_HUMAN/	34,K,T/34,K,T/	1|PFIND_DELTA_294.13|0|	target	2	-3.45102	100	294.133
HFX_YangJing_HeJiXiang_STP-1_20210515_R1.43624.43624.2.0.dta	43624	1444.66	2	0.00092621	IFTSIGEDYDER	1444.66	0.002118	8.94831	0.0596847		3	sp|P35232|PHB_HUMAN/	105,R,V/	1|	target	0	1.38759	4
HFX_YangJing_HeJiXiang_STP-1_20210515_R1.87215.87215.3.0.dta	87215	3366.68	3	0.00092621	IVKKLGGTIDDCELVEGLVLTQK	3366.68	0.001287	8.73267	0.0598066	13,PFIND_DELTA_895.30;	3	sp|P50991|TCPD_HUMAN/	209,K,V/	1|PFIND_DELTA_895.30|	target	2	0.241428	37	895.292
HFX_YangJing_HeJiXiang_STP-1_20210515_R1.58272.58272.2.0.dta	58272	1487.83	2	0.00092621	YQKSTELLIR	1487.83	-0.002615	9.02693	0.0598139	3,PFIND_DELTA_237.12;	3	sp|Q5TEC6|H3PS2_HUMAN/sp|Q6NXT2|H3C_HUMAN/sp|P68431|H31_HUMAN/sp|Q71DI3|H32_HUMAN/sp|Q16695|H31T_HUMAN/sp|P84243|H33_HUMAN/	54,R,K/53,R,K/54,R,K/54,R,K/54,R,K/54,R,K/	1|PFIND_DELTA_237.12|	target	1	-5.25938	36	237.113
HFX_YangJing_HeJiXiang_STP-1_20210515_R1.63710.63710.2.0.dta	63710	1257.79	2	0.00092621	TKEAVLLLK	1257.79	0.0058	9.32734	0.0599253	2,PFIND_DELTA_243.13;	3	sp|P36578|RL4_HUMAN/	163,K,K/	1|PFIND_DELTA_243.13|	target	1	3.70266	100	243.132
HFX_YangJing_HeJiXiang_STP-1_20210515_R1.15268.15268.2.1.dta	15268	1208.68	2	0.00092621	KVDQYKGK	1208.68	-0.00488	9.55999	0.0599259	6,PFIND_DELTA_243.14;	3	sp|Q8NBS9|TXND5_HUMAN/	272,K,R/	1|PFIND_DELTA_243.14|	target	2	0.334169	96	243.132
HFX_YangJing_HeJiXiang_STP-1_20210515_R1.70150.70150.2.3.dta	70150	1660.85	2	0.00092621	GFKEQIYDVYR	1660.85	-0.00024	6.44793	0.0600048	3,PFIND_DELTA_243.14;	3	sp|P38919|IF4A3_HUMAN/	195,K,Y/	1|PFIND_DELTA_243.14|	target	1	-3.61994	36	243.135
HFX_YangJing_HeJiXiang_STP-1_20210515_R1.13062.13062.3.0.dta	13062	1051.58	3	0.00092621	PHKVDGR	1051.57	0.003403	6.50147	0.0600957	3,PFIND_DELTA_243.13;	3	sp|Q32P51|RA1L2_HUMAN/sp|P51991|ROA3_HUMAN/sp|P09651|ROA1_HUMAN/	75,T,V/96,R,V/75,R,V/	1|PFIND_DELTA_243.13|	target	1	2.35961	96	243.13
HFX_YangJing_HeJiXiang_STP-1_20210515_R1.54559.54559.2.0.dta	54559	1063.64	2	0.00092621	IKIFGSR	1063.63	0.006103	6.74641	0.0601059	2,PFIND_DELTA_243.13;	3	sp|P78371|TCPB_HUMAN/	248,K,V/	1|PFIND_DELTA_243.13|	target	1	-0.090881	96	243.133
HFX_YangJing_HeJiXiang_STP-1_20210515_R1.71310.71310.2.0.dta	71310	1209.66	2	0.00092621	KTVTAMDVVYALK	1209.66	0.001874	7.30219	0.0601234	2,PFIND_DELTA_-229.14;	3	sp|P62805|H4_HUMAN/	79,R,R/	1|PFIND_DELTA_-229.14|	target	1	0.42757	36	-229.142
HFX_YangJing_HeJiXiang_STP-1_20210515_R1.73209.73209.2.1.dta	73209	1970.08	2	0.00092621	DIMLATGKLSPDAIPGK	1970.08	0.000406	10.3524	0.0601279	7,PFIND_DELTA_243.14;	3	sp|P49327|FAS_HUMAN/	1574,R,W/	1|PFIND_DELTA_243.14|	target	1	-2.44133	36	243.135
HFX_YangJing_HeJiXiang_STP-1_20210515_R1.16521.16521.4.0.dta	16521	1425.78	4	0.00092621	IQKHQEHILR	1425.77	0.002053	8.37027	0.0601584	1,PFIND_DELTA_124.03;	3	sp|Q13263|TIF1B_HUMAN/	337,K,F/	1|PFIND_DELTA_124.03|	target	1	-1.57712	36	124.028
HFX_YangJing_HeJiXiang_STP-1_20210515_R1.40428.40428.2.0.dta	40428	1304.69	2	0.00092621	FLIPNASQAESK	1304.68	0.004223	7.15462	0.0601669		3	sp|P63104|1433Z_HUMAN/	103,K,V/	1|	target	0	-1.50457	68
HFX_YangJing_HeJiXiang_STP-1_20210515_R1.71680.71680.2.1.dta	71680	1941.86	2	0.00092621	GTDIMYTGTLDCWR	1941.85	0.004477	9.68655	0.0602427	5,PFIND_DELTA_253.11;12,Carbamidomethyl[C];	3	sp|P05141|ADT2_HUMAN/	245,K,K/	1|PFIND_DELTA_253.11|0|	target	0	-0.161391	36	253.109
HFX_YangJing_HeJiXiang_STP-1_20210515_R1.31159.31159.2.2.dta	31159	1332.7	2	0.00092621	GILAADESTGSIAK	1332.7	0.004049	8.32177	0.0602676		3	sp|P04075|ALDOA_HUMAN/	28,K,R/	1|	target	0	-0.479162	68
HFX_YangJing_HeJiXiang_STP-1_20210515_R1.70184.70184.2.0.dta	70184	958.601	2	0.00092621	EILIPVFK	958.597	0.003741	5.46565	0.0602676		3	sp|P53396|ACLY_HUMAN/	546,K,N/	1|	target	0	0.986956	64
HFX_YangJing_HeJiXiang_STP-1_20210515_R1.67934.67934.2.0.dta	67934	1060.56	2	0.00092621	IPDWFLNR	1060.56	0.004102	6.36011	0.0603702		3	sp|P62269|RS18_HUMAN/	78,K,Q/	1|	target	0	0.980724	69
HFX_YangJing_HeJiXiang_STP-1_20210515_R1.79449.79449.2.0.dta	79449	2241.19	2	0.00092621	GQVCLPVISAENWKPATK	2241.18	0.010889	9.24311	0.0604298	1,PFIND_DELTA_243.13;4,Carbamidomethyl[C];	3	sp|A0A1B0GUS4|UB2L5_HUMAN/sp|P68036|UB2L3_HUMAN/	82,K,T/82,K,T/	1|PFIND_DELTA_243.13|0|	target	1	1.33314	100	243.135
HFX_YangJing_HeJiXiang_STP-1_20210515_R1.44326.44326.3.0.dta	44326	2594.15	3	0.00092621	AAAPAPEEEMDECEQALAAEPK	2594.15	0.003642	10.4539	0.0607314	13,PFIND_DELTA_294.14;	3	sp|P26641|EF1G_HUMAN/	253,K,A/	1|PFIND_DELTA_294.14|	target	0	-0.475184	36	294.136
HFX_YangJing_HeJiXiang_STP-1_20210515_R1.45940.45940.2.4.dta	45940	1432.71	2	0.00092621	SAKEEIAEYR	1432.72	-0.00291	6.45186	0.0607742	3,PFIND_DELTA_237.12;	3	sp|P07197|NFM_HUMAN/	311,R,R/	1|PFIND_DELTA_237.12|	target	1	-0.894178	33	237.113
HFX_YangJing_HeJiXiang_STP-1_20210515_R1.18047.18047.2.0.dta	18047	880.525	2	0.00092621	KTPAVK	880.524	0.001623	8.32759	0.0608176	2,PFIND_DELTA_237.11;	3	REV_sp|Q9H720|PG2IP_HUMAN/REV_sp|Q01538|MYT1_HUMAN/sp|Q96IX5|ATPMK_HUMAN/	273,E,G/239,D,V/50,K,A/	1|PFIND_DELTA_237.11|	target	1	0.96548	32	237.109
HFX_YangJing_HeJiXiang_STP-1_20210515_R1.59431.59431.2.0.dta	59431	2045.99	2	0.00092621	DKFNECGHVLYADIK	2045.98	0.004579	8.51652	0.0608491	6,PFIND_DELTA_294.14;	3	sp|P52272|HNRPM_HUMAN/	670,K,M/	1|PFIND_DELTA_294.14|	target	1	2.56964	36	294.139
HFX_YangJing_HeJiXiang_STP-1_20210515_R1.42679.42679.2.0.dta	42679	1019.53	2	0.00092621	MPENVAPR	1019.53	0.00215	8.15411	0.0608588	1,PFIND_DELTA_106.07;	3	sp|P50991|TCPD_HUMAN/	0,-,S/	1|PFIND_DELTA_106.07|	target	0	-0.957879	32	106.069
HFX_YangJing_HeJiXiang_STP-1_20210515_R1.18516.18516.2.1.dta	18516	1267.64	2	0.00092621	VAKYAGGTNDK	1267.63	0.006223	7.93181	0.0608685	1,PFIND_DELTA_144.06;	3	sp|Q9NRV9|HEBP1_HUMAN/	61,K,G/	1|PFIND_DELTA_144.06|	target	1	0.776278	96	144.063
HFX_YangJing_HeJiXiang_STP-1_20210515_R1.84744.84744.2.0.dta	84744	1250.73	2	0.00092621	MGSQVLQILR	1250.72	0.004433	9.3538	0.0609686	1,PFIND_DELTA_106.07;	3	sp|Q9H6A9|PCX3_HUMAN/	0,-,Q/	1|PFIND_DELTA_106.07|	target	0	-0.174201	100	106.071
HFX_YangJing_HeJiXiang_STP-1_20210515_R1.65398.65398.2.0.dta	65398	1104.58	2	0.00092621	GLGDCLVK	1104.58	0.003246	8.2001	0.0609881	1,PFIND_DELTA_243.13;5,Carbamidomethyl[C];	3	sp|P12236|ADT3_HUMAN/sp|P05141|ADT2_HUMAN/	155,R,I/155,R,I/	1|PFIND_DELTA_243.13|0|	target	0	0.943326	36	243.13
HFX_YangJing_HeJiXiang_STP-1_20210515_R1.50346.50346.2.0.dta	50346	1469.71	2	0.00092621	FPQLDSTSFANSR	1469.7	0.004264	8.26082	0.0610694		3	sp|P49327|FAS_HUMAN/	1711,R,D/	1|	target	0	3.49155	4
HFX_YangJing_HeJiXiang_STP-1_20210515_R1.39180.39180.2.0.dta	39180	1412.74	2	0.00092621	ENKITITNDK	1412.74	0.006032	5.42905	0.0611188	2,PFIND_DELTA_237.11;	3	sp|P11142|HSP7C_HUMAN/sp|P54652|HSP72_HUMAN/	497,K,G/500,K,G/	1|PFIND_DELTA_237.11|	target	1	-1.1149	101	237.112
HFX_YangJing_HeJiXiang_STP-1_20210515_R1.88190.88190.2.0.dta	88190	1478.82	2	0.00092621	PMFIVNTNVPR	1478.82	-0.001991	8.13096	0.0611532	2,PFIND_DELTA_191.13;	3	sp|P14174|MIF_HUMAN/	1,M,A/	1|PFIND_DELTA_191.13|	target	0	-0.251742	32	191.124
HFX_YangJing_HeJiXiang_STP-1_20210515_R1.69631.69631.2.0.dta	69631	1868.1	2	0.00092621	GAAVNLTLVTPEKAIK	1868.09	0.009221	9.04295	0.06119	14,PFIND_DELTA_243.13;	3	sp|Q9H1K4|GHC2_HUMAN/sp|Q9H936|GHC1_HUMAN/	66,R,L/67,R,L/	1|PFIND_DELTA_243.13|	target	1	1.48668	100	243.134
HFX_YangJing_HeJiXiang_STP-1_20210515_R1.66297.66297.3.0.dta	66297	1482.82	3	0.00092621	PMFIVNTNVPR	1482.82	0.002397	8.4824	0.0612141	2,PFIND_DELTA_195.13;	3	sp|P14174|MIF_HUMAN/	1,M,A/	1|PFIND_DELTA_195.13|	target	0	-2.48413	36	195.128
HFX_YangJing_HeJiXiang_STP-1_20210515_R1.35780.35780.2.2.dta	35780	1484.76	2	0.00092621	RESQSVEEALKK	1484.76	0.004722	9.06597	0.061217	1,PFIND_DELTA_81.01;	3	sp|P49915|GUAA_HUMAN/	277,K,L/	1|PFIND_DELTA_81.01|	target	2	0.795527	100	81.0105
HFX_YangJing_HeJiXiang_STP-1_20210515_R1.58844.58844.2.3.dta	58844	933.525	2	0.00092621	GIFPVLCK	933.523	0.002673	5.5619	0.0612457	7,Carbamidomethyl[C];	3	sp|P14618|KPYM_HUMAN/	467,R,D/	1|0|	target	0	-0.024356	33
HFX_YangJing_HeJiXiang_STP-1_20210515_R1.68148.68148.3.2.dta	68148	1778.97	3	0.00092621	GLDVDSLVIEHIQVNK	1778.96	0.004904	7.63249	0.0612635		3	sp|P18621|RL17_HUMAN/	105,K,A/	1|	target	0	-1.09492	4
HFX_YangJing_HeJiXiang_STP-1_20210515_R1.71598.71598.2.0.dta	71598	1276.78	2	0.00092621	EKIYVLLR	1276.78	-0.004443	6.49533	0.06129	2,PFIND_DELTA_243.14;	3	sp|P84090|ERH_HUMAN/	88,K,R/	1|PFIND_DELTA_243.14|	target	1	-2.61782	96	243.132
HFX_YangJing_HeJiXiang_STP-1_20210515_R1.75357.75357.2.0.dta	75357	1465.78	2	0.00092621	APFDLFENKK	1465.78	0.001656	9.01249	0.0613113	9,PFIND_DELTA_257.15;	3	sp|P08238|HS90B_HUMAN/sp|Q58FF7|H90B3_HUMAN/	338,R,K/280,R,K/	1|PFIND_DELTA_257.15|	target	1	-0.352221	36	257.148
HFX_YangJing_HeJiXiang_STP-1_20210515_R1.67422.67422.3.0.dta	67422	2583.32	3	0.00092621	LIGDAAKNQLTSNPENTVFDAK	2583.31	0.003826	7.43126	0.061374	5,PFIND_DELTA_237.12;	3	sp|P11021|BIP_HUMAN/	74,R,R/	1|PFIND_DELTA_237.12|	target	1	-0.11379	36	237.116
HFX_YangJing_HeJiXiang_STP-1_20210515_R1.55308.55308.2.0.dta	55308	992.522	2	0.00092621	EWFLQAAK	992.52	0.002533	6.76968	0.0613758		3	sp|P06744|G6PI_HUMAN/	226,K,D/	1|	target	0	0.282921	1
HFX_YangJing_HeJiXiang_STP-1_20210515_R1.55359.55359.2.0.dta	55359	992.523	2	0.00092621	EWFLQAAK	992.52	0.002753	6.78939	0.0616361		3	sp|P06744|G6PI_HUMAN/	226,K,D/	1|	target	0	0.729127	1
HFX_YangJing_HeJiXiang_STP-1_20210515_R1.44403.44403.2.0.dta	44403	2551.14	2	0.00092621	AAAPAPEEEMDECEQALAAEPK	2551.14	0.004814	11.696	0.0616685	13,PFIND_DELTA_251.13;	3	sp|P26641|EF1G_HUMAN/	253,K,A/	1|PFIND_DELTA_251.13|	target	0	-0.258936	36	251.128
HFX_YangJing_HeJiXiang_STP-1_20210515_R1.17122.17122.2.0.dta	17122	1144.63	2	0.00092621	LAHYNKR	1144.63	0.004224	6.94551	0.0618812	6,PFIND_DELTA_243.13;	3	sp|Q6DRA6|H2B2D_HUMAN/sp|Q5QNW6|H2B2F_HUMAN/sp|Q99879|H2B1M_HUMAN/sp|Q99877|H2B1N_HUMAN/sp|Q99880|H2B1L_HUMAN/sp|P62807|H2B1C_HUMAN/sp|P33778|H2B1B_HUMAN/sp|Q16778|H2B2E_HUMAN/sp|Q6DN03|H2B2C_HUMAN/sp|O60814|H2B1K_HUMAN/sp|P06899|H2B1J_HUMAN/sp|Q93079|H2B1H_HUMAN/sp|P58876|H2B1D_HUMAN/sp|P23527|H2B1O_HUMAN/sp|Q8N257|H2B3B_HUMAN/	80,R,S/80,R,S/80,R,S/80,R,S/80,R,S/80,R,S/80,R,S/80,R,S/80,R,S/80,R,S/80,R,S/80,R,S/80,R,S/80,R,S/80,R,S/	1|PFIND_DELTA_243.13|	target	1	0.981757	96	243.131
HFX_YangJing_HeJiXiang_STP-1_20210515_R1.18300.18300.2.0.dta	18300	1215.7	2	0.00092621	KLDELLGK	1215.71	-0.006389	11.6479	0.0619277	2,PFIND_DELTA_300.16;	3	sp|Q96EX1|SIM12_HUMAN/	56,R,D/	1|PFIND_DELTA_300.16|	target	1	-2.73775	100	300.15
HFX_YangJing_HeJiXiang_STP-1_20210515_R1.58669.58669.2.4.dta	58669	1022.5	2	0.00092621	AAIDWFDGK	1022.49	0.002477	5.75442	0.0619811		3	sp|Q92804|RBP56_HUMAN/sp|P35637|FUS_HUMAN/	297,K,E/348,K,E/	1|	target	0	-1.86162	0
HFX_YangJing_HeJiXiang_STP-1_20210515_R1.65571.65571.3.0.dta	65571	1482.82	3	0.00092621	PMFIVNTNVPR	1482.82	0.000219	8.32188	0.0620032	2,PFIND_DELTA_195.13;	3	sp|P14174|MIF_HUMAN/	1,M,A/	1|PFIND_DELTA_195.13|	target	0	-0.882264	36	195.126
HFX_YangJing_HeJiXiang_STP-1_20210515_R1.29871.29871.2.0.dta	29871	1799.91	2	0.00092621	KTGQAPGYSYTAANK	1799.9	0.008435	10.5589	0.0621914	2,PFIND_DELTA_243.13;	3	sp|P99999|CYC_HUMAN/	39,R,N/	1|PFIND_DELTA_243.13|	target	1	1.53884	100	243.133
HFX_YangJing_HeJiXiang_STP-1_20210515_R1.81503.81503.2.0.dta	81503	1557.82	2	0.00092621	MPMFIVNTNVPR	1557.82	-0.001877	8.99222	0.0622322	1,PFIND_DELTA_123.10;3,Oxidation[M];	3	sp|P14174|MIF_HUMAN/	0,-,A/	1|PFIND_DELTA_123.10|0|	target	0	-0.792497	37	123.094
HFX_YangJing_HeJiXiang_STP-1_20210515_R1.55941.55941.2.0.dta	55941	989.58	2	0.00092621	VFLENVIR	989.578	0.002232	6.22191	0.0622958		3	sp|P62805|H4_HUMAN/	60,K,D/	1|	target	0	0.528671	4
HFX_YangJing_HeJiXiang_STP-1_20210515_R1.50360.50360.2.0.dta	50360	1688.88	2	0.00092621	HQSFVLVGETGSGK	1688.88	-0.001618	9.21788	0.0623695	3,PFIND_DELTA_243.14;	3	sp|O43143|DHX15_HUMAN/	152,R,T/	1|PFIND_DELTA_243.14|	target	0	-3.20005	36	243.134
HFX_YangJing_HeJiXiang_STP-1_20210515_R1.47182.47182.2.0.dta	47182	1511.78	2	0.00092621	SGYGATALNMKR	1511.77	0.005606	7.2013	0.0625375	11,PFIND_DELTA_243.13;	3	sp|Q8WWV3|RT4I1_HUMAN/	91,R,D/	1|PFIND_DELTA_243.13|	target	1	-0.960351	100	243.131
HFX_YangJing_HeJiXiang_STP-1_20210515_R1.46456.46456.2.0.dta	46456	1214.63	2	0.00092621	TAVCDIPPR	1214.64	-0.0056	7.81938	0.062544	4,PFIND_DELTA_243.14;	3	sp|P07437|TBB5_HUMAN/sp|Q9BVA1|TBB2B_HUMAN/sp|A6NNZ2|TBB8B_HUMAN/sp|Q13885|TBB2A_HUMAN/sp|P04350|TBB4A_HUMAN/sp|P68371|TBB4B_HUMAN/sp|Q3ZCM7|TBB8_HUMAN/	350,K,G/350,K,G/350,K,G/350,K,G/350,K,G/350,K,G/350,K,G/	1|PFIND_DELTA_243.14|	target	0	-1.64991	96	243.131
HFX_YangJing_HeJiXiang_STP-1_20210515_R1.57932.57932.2.1.dta	57932	1815.98	2	0.00092621	NVDSNNKELSIAIR	1815.97	0.001338	7.04197	0.0625704	6,PFIND_DELTA_243.14;	3	sp|P78527|PRKDC_HUMAN/	350,R,G/	1|PFIND_DELTA_243.14|	target	1	-0.293483	36	243.136
HFX_YangJing_HeJiXiang_STP-1_20210515_R1.40957.40957.2.0.dta	40957	1913.95	2	0.00092621	KGEFETGFEKGGQTR	1913.93	0.018778	9.4499	0.0625868	10,PFIND_DELTA_243.12;	3	sp|Q8IYD1|ERF3B_HUMAN/sp|P15170|ERF3A_HUMAN/	315,R,E/186,R,E/	1|PFIND_DELTA_243.12|	target	2	-1.18514	100	243.133
HFX_YangJing_HeJiXiang_STP-1_20210515_R1.52899.52899.3.0.dta	52899	1824.91	3	0.00092621	TNEKVELQELNDR	1824.92	-0.002647	7.78039	0.0627213	3,PFIND_DELTA_237.12;	3	sp|P08670|VIME_HUMAN/sp|P17661|DESM_HUMAN/	100,R,F/105,R,F/	1|PFIND_DELTA_237.12|	target	1	-2.10234	36	237.112
HFX_YangJing_HeJiXiang_STP-1_20210515_R1.22514.22514.2.0.dta	22514	1143.68	2	0.00092621	VLTVINQTQK	1143.67	0.002396	8.06444	0.0627613		3	sp|P42766|RL35_HUMAN/	56,R,E/	1|	target	0	-0.107493	4
HFX_YangJing_HeJiXiang_STP-1_20210515_R1.79275.79275.2.3.dta	79275	1546.82	2	0.00092621	MPMFIVNTNVPR	1546.82	0.003105	8.11341	0.0628089	1,PFIND_DELTA_128.09;	3	sp|P14174|MIF_HUMAN/	0,-,A/	1|PFIND_DELTA_128.09|	target	0	-4.24401	36	128.089
HFX_YangJing_HeJiXiang_STP-1_20210515_R1.61182.61182.2.1.dta	61182	1695.77	2	0.00092621	GFGFVTFDDHDPVDK	1695.76	0.006211	8.79082	0.0628254		3	sp|P22626|ROA2_HUMAN/	153,R,I/	1|	target	0	-4.66588	68
HFX_YangJing_HeJiXiang_STP-1_20210515_R1.55958.55958.2.0.dta	55958	2559.14	2	0.00092621	AAAPAPEEEMDECEQALAAEPK	2559.14	0.004854	12.8623	0.0628878	13,PFIND_DELTA_259.13;	3	sp|P26641|EF1G_HUMAN/	253,K,A/	1|PFIND_DELTA_259.13|	target	0	0.234879	36	259.128
HFX_YangJing_HeJiXiang_STP-1_20210515_R1.75235.75235.2.0.dta	75235	1093.6	2	0.00092621	MGLLSDPVR	1093.6	0.003262	8.26165	0.0628955	1,PFIND_DELTA_106.07;	3	sp|O43292|GPAA1_HUMAN/	0,-,R/	1|PFIND_DELTA_106.07|	target	0	-0.950418	36	106.07
HFX_YangJing_HeJiXiang_STP-1_20210515_R1.43203.43203.2.2.dta	43203	1206.62	2	0.00092621	VAVCDIPPR	1206.63	-0.00575	6.68073	0.0629527	4,PFIND_DELTA_237.11;	3	sp|Q9H4B7|TBB1_HUMAN/sp|Q13509|TBB3_HUMAN/sp|Q9BUF5|TBB6_HUMAN/	350,K,G/350,K,G/350,K,G/	1|PFIND_DELTA_237.11|	target	0	2.11413	97	237.101
HFX_YangJing_HeJiXiang_STP-1_20210515_R1.57761.57761.2.0.dta	57761	1525.83	2	0.00092621	GDDLSTAILKQK	1525.82	0.008651	8.07932	0.0630418	10,PFIND_DELTA_237.11;	3	sp|P55072|TERA_HUMAN/	8,K,N/	1|PFIND_DELTA_237.11|	target	1	1.39182	100	237.114
HFX_YangJing_HeJiXiang_STP-1_20210515_R1.56214.56214.2.1.dta	56214	1230.67	2	0.00092621	MKFVIGNGK	1230.66	0.002882	7.98517	0.0630832	2,PFIND_DELTA_237.11;	3	sp|Q15738|NSDHL_HUMAN/	223,K,N/	1|PFIND_DELTA_237.11|	target	1	2.05065	36	237.109
HFX_YangJing_HeJiXiang_STP-1_20210515_R1.71839.71839.2.1.dta	71839	1433.68	2	0.00092621	AAVEEGIVLGGGCALLR	1433.67	0.001722	10.4326	0.0630867	14,PFIND_DELTA_-194.21;	3	sp|P10809|CH60_HUMAN/	429,R,C/	1|PFIND_DELTA_-194.21|	target	0	-2.94847	36	-194.212
HFX_YangJing_HeJiXiang_STP-1_20210515_R1.55539.55539.2.0.dta	55539	1317.67	2	0.00092621	PMFIVNTNVPR	1317.66	0.008841	7.91415	0.0631417	2,PFIND_DELTA_29.97;	3	sp|P14174|MIF_HUMAN/	1,M,A/	1|PFIND_DELTA_29.97|	target	0	4.62218	96	29.9751
HFX_YangJing_HeJiXiang_STP-1_20210515_R1.39902.39902.2.1.dta	39902	963.601	2	0.00092621	LPGIAKK	963.597	0.003785	7.2421	0.0631826	6,PFIND_DELTA_237.11;	3	sp|O95197|RTN3_HUMAN/	1022,K,K/	1|PFIND_DELTA_237.11|	target	1	1.24257	96	237.111
HFX_YangJing_HeJiXiang_STP-1_20210515_R1.42678.42678.2.1.dta	42678	1214.63	2	0.00092621	TAVCDIPPR	1214.63	0.002219	6.47637	0.0632815	4,PFIND_DELTA_243.13;	3	sp|P07437|TBB5_HUMAN/sp|Q9BVA1|TBB2B_HUMAN/sp|A6NNZ2|TBB8B_HUMAN/sp|Q13885|TBB2A_HUMAN/sp|P04350|TBB4A_HUMAN/sp|P68371|TBB4B_HUMAN/sp|Q3ZCM7|TBB8_HUMAN/	350,K,G/350,K,G/350,K,G/350,K,G/350,K,G/350,K,G/350,K,G/	1|PFIND_DELTA_243.13|	target	0	0.120744	32	243.129
HFX_YangJing_HeJiXiang_STP-1_20210515_R1.43125.43125.2.0.dta	43125	1019.53	2	0.00092621	MPENVAPR	1019.53	0.004011	7.92101	0.063307	1,PFIND_DELTA_106.07;	3	sp|P50991|TCPD_HUMAN/	0,-,S/	1|PFIND_DELTA_106.07|	target	0	0.973163	96	106.071
HFX_YangJing_HeJiXiang_STP-1_20210515_R1.82238.82238.4.1.dta	82238	3421.71	4	0.00092621	KELEQVCNPIISGLYQGAGGPGPGGFGAQGPK	3421.7	0.009842	9.22455	0.0633414	7,PFIND_DELTA_295.13;	3	sp|P0DMV8|HS71A_HUMAN/sp|P0DMV9|HS71B_HUMAN/	596,R,G/596,R,G/	1|PFIND_DELTA_295.13|	target	1	6.21928	36	295.13
HFX_YangJing_HeJiXiang_STP-1_20210515_R1.63182.63182.2.0.dta	63182	1447.8	2	0.00092621	VEAKFINYVK	1447.8	-0.003768	7.65622	0.0633568	3,PFIND_DELTA_237.12;	3	sp|P06748|NPM_HUMAN/	263,K,N/	1|PFIND_DELTA_237.12|	target	1	-2.62211	36	237.112
HFX_YangJing_HeJiXiang_STP-1_20210515_R1.39413.39413.2.0.dta	39413	1245.65	2	0.00092621	SIAKEGFEK	1245.66	-0.003866	6.77985	0.0633622	4,PFIND_DELTA_237.12;	3	sp|P10809|CH60_HUMAN/	121,R,I/	1|PFIND_DELTA_237.12|	target	1	-2.67349	96	237.113
HFX_YangJing_HeJiXiang_STP-1_20210515_R1.63298.63298.2.1.dta	63298	1117.63	2	0.00092621	LPLNFLSGEK	1117.63	0.003752	6.10191	0.0633722		3	sp|Q9BXJ9|NAA15_HUMAN/	295,R,F/	1|	target	0	-5.16099	68
HFX_YangJing_HeJiXiang_STP-1_20210515_R1.22567.22567.2.1.dta	22567	1243.73	2	0.00092621	KPLLESGTLGTK	1243.73	0.002737	7.33952	0.0634411		3	sp|P22314|UBA1_HUMAN/	592,R,G/	1|	target	1	0.307014	4
HFX_YangJing_HeJiXiang_STP-1_20210515_R1.58931.58931.2.1.dta	58931	1193.7	2	0.00092621	SKFLALGSK	1193.71	-0.005187	6.33509	0.0635285	2,PFIND_DELTA_243.14;	3	sp|P11171|EPB41_HUMAN/	497,K,F/	1|PFIND_DELTA_243.14|	target	1	-2.20761	96	243.131
HFX_YangJing_HeJiXiang_STP-1_20210515_R1.17946.17946.3.0.dta	17946	1151.65	3	0.00092621	KSLGEKPR	1151.65	0.001041	7.7113	0.0635309	1,PFIND_DELTA_237.11;	3	sp|Q9BQG0|MBB1A_HUMAN/	625,R,R/	1|PFIND_DELTA_237.11|	target	2	0.934002	32	237.108
HFX_YangJing_HeJiXiang_STP-1_20210515_R1.42360.42360.2.0.dta	42360	1280.7	2	0.00092621	AQKGELLER	1280.7	-0.007403	7.62456	0.0635517	3,PFIND_DELTA_237.12;	3	sp|O43264|ZW10_HUMAN/	594,R,L/	1|PFIND_DELTA_237.12|	target	1	-3.45915	96	237.109
HFX_YangJing_HeJiXiang_STP-1_20210515_R1.83818.83818.3.0.dta	83818	1926.98	3	0.00092621	YFPTQALNFAFKDK	1926.97	0.008354	7.17741	0.0637478	14,PFIND_DELTA_237.11;	3	sp|P12236|ADT3_HUMAN/sp|P05141|ADT2_HUMAN/sp|Q9H0C2|ADT4_HUMAN/sp|P12235|ADT1_HUMAN/	80,R,Y/80,R,Y/92,R,Y/80,R,Y/	1|PFIND_DELTA_237.11|	target	1	0.26774	100	237.113
HFX_YangJing_HeJiXiang_STP-1_20210515_R1.39776.39776.2.0.dta	39776	1682.88	2	0.00092621	LKYSQSDLEQTK	1682.88	-0.000216	8.61916	0.0637795	2,PFIND_DELTA_243.14;	3	sp|Q14683|SMC1A_HUMAN/	711,R,T/	1|PFIND_DELTA_243.14|	target	1	-7.73843	36	243.135
HFX_YangJing_HeJiXiang_STP-1_20210515_R1.65566.65566.2.0.dta	65566	1240.6	2	0.00092621	AMGIMNSFVNDIFER	1240.6	-0.001648	8.89728	0.0638308	1,PFIND_DELTA_-503.22;	3	sp|Q5QNW6|H2B2F_HUMAN/sp|Q99879|H2B1M_HUMAN/sp|Q99877|H2B1N_HUMAN/sp|Q99880|H2B1L_HUMAN/sp|P62807|H2B1C_HUMAN/sp|P33778|H2B1B_HUMAN/sp|Q16778|H2B2E_HUMAN/sp|O60814|H2B1K_HUMAN/sp|P06899|H2B1J_HUMAN/sp|Q93079|H2B1H_HUMAN/sp|P58876|H2B1D_HUMAN/sp|P57053|H2BFS_HUMAN/sp|P23527|H2B1O_HUMAN/sp|Q8N257|H2B3B_HUMAN/	58,K,I/58,K,I/58,K,I/58,K,I/58,K,I/58,K,I/58,K,I/58,K,I/58,K,I/58,K,I/58,K,I/58,K,I/58,K,I/58,K,I/	1|PFIND_DELTA_-503.22|	target	0	-1.49538	36	-503.225
HFX_YangJing_HeJiXiang_STP-1_20210515_R1.48693.48693.2.1.dta	48693	1241.67	2	0.00092621	KTFEINPR	1241.67	-0.005443	6.48758	0.0639612	1,PFIND_DELTA_237.12;	3	sp|P14625|ENPL_HUMAN/sp|Q58FF3|ENPLL_HUMAN/	682,K,H/321,K,H/	1|PFIND_DELTA_237.12|	target	1	-2.87806	96	237.111
HFX_YangJing_HeJiXiang_STP-1_20210515_R1.90175.90175.2.0.dta	90175	1541.83	2	0.00092621	MPMFIVNTNVPR	1541.83	0.000956	7.68315	0.0640325	1,PFIND_DELTA_123.10;	3	sp|P14174|MIF_HUMAN/	0,-,A/	1|PFIND_DELTA_123.10|	target	0	-3.7466	36	123.097
HFX_YangJing_HeJiXiang_STP-1_20210515_R1.85207.85207.2.0.dta	85207	1659.9	2	0.00092621	ATSFLLALEPELEAR	1659.9	0.005229	8.44494	0.0640505		3	sp|P04843|RPN1_HUMAN/	65,R,L/	1|	target	0	-0.132671	68
HFX_YangJing_HeJiXiang_STP-1_20210515_R1.28171.28171.2.0.dta	28171	983.591	2	0.00092621	VKTLTGK	983.587	0.003878	6.7129	0.0640691	2,PFIND_DELTA_237.11;	3	sp|P62979|RS27A_HUMAN/sp|P0CG47|UBB_HUMAN/sp|Q15843|NEDD8_HUMAN/sp|P62987|RL40_HUMAN/sp|P0CG48|UBC_HUMAN/	4,F,T/156,F,T/4,K,E/4,F,T/612,F,T/	1|PFIND_DELTA_237.11|	target	1	-1.71475	96	237.111
HFX_YangJing_HeJiXiang_STP-1_20210515_R1.71327.71327.2.0.dta	71327	1270.76	2	0.00092621	EKIYVLLR	1270.76	-0.004619	6.22615	0.0640907	2,PFIND_DELTA_237.12;	3	sp|P84090|ERH_HUMAN/	88,K,R/	1|PFIND_DELTA_237.12|	target	1	-4.74452	96	237.112
HFX_YangJing_HeJiXiang_STP-1_20210515_R1.41396.41396.2.0.dta	41396	1208.75	2	0.00092621	LIKVHLDK	1208.74	0.004784	5.50808	0.0641213	3,PFIND_DELTA_243.13;	3	sp|P62081|RS7_HUMAN/	152,R,A/	1|PFIND_DELTA_243.13|	target	1	0.649463	96	243.131
HFX_YangJing_HeJiXiang_STP-1_20210515_R1.45871.45871.2.0.dta	45871	1251.67	2	0.00092621	VFNDMKVR	1251.66	0.006299	8.34441	0.0641387	7,PFIND_DELTA_243.13;	3	sp|P23528|COF1_HUMAN/sp|Q9Y281|COF2_HUMAN/	13,K,K/13,K,K/	1|PFIND_DELTA_243.13|	target	1	1.28317	100	243.133
HFX_YangJing_HeJiXiang_STP-1_20210515_R1.39876.39876.2.1.dta	39876	969.621	2	0.00092621	LPGIAKK	969.617	0.003959	7.42543	0.0642227	6,PFIND_DELTA_243.13;	3	sp|O95197|RTN3_HUMAN/	1022,K,K/	1|PFIND_DELTA_243.13|	target	1	1.1654	96	243.131
HFX_YangJing_HeJiXiang_STP-1_20210515_R1.17971.17971.2.0.dta	17971	1215.7	2	0.00092621	KLDELLGK	1215.71	-0.007819	11.5157	0.064257	2,PFIND_DELTA_300.16;	3	sp|Q96EX1|SIM12_HUMAN/	56,R,D/	1|PFIND_DELTA_300.16|	target	1	-0.996317	100	300.149
HFX_YangJing_HeJiXiang_STP-1_20210515_R1.43343.43343.2.0.dta	43343	1502.79	2	0.00092621	GTEVQVDDIKR	1502.79	0.005354	8.13473	0.0643713	10,PFIND_DELTA_243.13;	3	sp|Q9Y230|RUVB2_HUMAN/	417,K,V/	1|PFIND_DELTA_243.13|	target	1	1.89773	100	243.131
HFX_YangJing_HeJiXiang_STP-1_20210515_R1.80320.80320.2.0.dta	80320	1356.7	2	0.00092621	ECLTLLSQR	1356.69	0.003273	7.53744	0.0643732	1,PFIND_DELTA_237.11;2,Carbamidomethyl[C];	3	sp|Q13505|MTX1_HUMAN/	324,R,L/	1|PFIND_DELTA_237.11|0|	target	0	0.934871	36	237.109
HFX_YangJing_HeJiXiang_STP-1_20210515_R1.58228.58228.2.2.dta	58228	1295.77	2	0.00092621	STKLVIIER	1295.77	0.005046	5.32974	0.0644292	3,PFIND_DELTA_237.11;	3	sp|Q9UPU5|UBP24_HUMAN/	917,R,L/	1|PFIND_DELTA_237.11|	target	1	4.31055	97	237.111
HFX_YangJing_HeJiXiang_STP-1_20210515_R1.31145.31145.2.0.dta	31145	1532.85	2	0.00092621	IHELEKQGTIK	1532.83	0.015438	8.93689	0.0645004	6,PFIND_DELTA_237.10;	3	sp|Q96PY5|FMNL2_HUMAN/	471,K,I/	1|PFIND_DELTA_237.10|	target	1	1.01188	164	237.111
HFX_YangJing_HeJiXiang_STP-1_20210515_R1.55613.55613.2.0.dta	55613	1829.86	2	0.00092621	KLGEMWNNTAADDK	1829.86	-0.002152	10.1174	0.0645372	2,PFIND_DELTA_237.12;	3	sp|P09429|HMGB1_HUMAN/sp|B2RPK0|HGB1A_HUMAN/	127,K,Q/127,K,Q/	1|PFIND_DELTA_237.12|	target	1	-3.08056	36	237.113
HFX_YangJing_HeJiXiang_STP-1_20210515_R1.29193.29193.3.0.dta	29193	1774.88	3	0.00092621	NKHEAMITDLEER	1774.87	0.002401	9.05265	0.0645547	5,PFIND_DELTA_189.11;	3	sp|P35579|MYH9_HUMAN/	1022,K,L/	1|PFIND_DELTA_189.11|	target	1	-2.24047	36	189.107
HFX_YangJing_HeJiXiang_STP-1_20210515_R1.35916.35916.2.0.dta	35916	1282.71	2	0.00092621	VEKVTISNR	1282.72	-0.005423	6.55109	0.0645873	3,PFIND_DELTA_237.12;	3	sp|P08238|HS90B_HUMAN/sp|Q58FF7|H90B3_HUMAN/	574,K,L/447,K,L/	1|PFIND_DELTA_237.12|	target	1	-1.47028	96	237.111
HFX_YangJing_HeJiXiang_STP-1_20210515_R1.85496.85496.3.0.dta	85496	2220.23	3	0.00092621	KVSKSPLVMDVLNIQGVQR	2220.22	0.005016	11.4934	0.0646072	7,PFIND_DELTA_109.02;	3	sp|Q14204|DYHC1_HUMAN/	1580,K,S/	1|PFIND_DELTA_109.02|	target	2	1.04094	36	109.019
HFX_YangJing_HeJiXiang_STP-1_20210515_R1.50700.50700.2.0.dta	50700	1515.77	2	0.00092621	VCENIPIVLCGNK	1515.77	0.004665	9.12628	0.0646224	2,Carbamidomethyl[C];10,Carbamidomethyl[C];	3	sp|P62826|RAN_HUMAN/	110,R,V/	1|0|0|	target	0	-2.49092	100
HFX_YangJing_HeJiXiang_STP-1_20210515_R1.52005.52005.2.0.dta	52005	1214.63	2	0.00092621	TAVCDIPPR	1214.64	-0.004844	7.63481	0.0647639	4,PFIND_DELTA_243.14;	3	sp|P07437|TBB5_HUMAN/sp|Q9BVA1|TBB2B_HUMAN/sp|A6NNZ2|TBB8B_HUMAN/sp|Q13885|TBB2A_HUMAN/sp|P04350|TBB4A_HUMAN/sp|P68371|TBB4B_HUMAN/sp|Q3ZCM7|TBB8_HUMAN/	350,K,G/350,K,G/350,K,G/350,K,G/350,K,G/350,K,G/350,K,G/	1|PFIND_DELTA_243.14|	target	0	-1.38003	96	243.132
HFX_YangJing_HeJiXiang_STP-1_20210515_R1.19288.19288.2.1.dta	19288	722.494	2	0.00092621	VILHLK	722.492	0.001784	6.25356	0.0647748		3	sp|Q5VIR6|VPS53_HUMAN/REV_sp|Q86W24|NAL14_HUMAN/sp|Q9H269|VPS16_HUMAN/sp|P08238|HS90B_HUMAN/sp|Q58FF6|H90B4_HUMAN/sp|Q58FF7|H90B3_HUMAN/sp|Q14568|HS902_HUMAN/sp|P89079|E4OR1_ADE09/sp|P07900|HS90A_HUMAN/	640,S,Q/476,S,E/576,T,N/180,K,E/155,K,E/159,K,E/185,K,E/41,V,V/185,K,E/	1|	target	0	0.38919	0
HFX_YangJing_HeJiXiang_STP-1_20210515_R1.17903.17903.3.2.dta	17903	1157.67	3	0.00092621	KSLGEKPR	1157.67	0.00239	7.9353	0.0647906	1,PFIND_DELTA_243.13;	3	sp|Q9BQG0|MBB1A_HUMAN/	625,R,R/	1|PFIND_DELTA_243.13|	target	2	3.17893	32	243.129
HFX_YangJing_HeJiXiang_STP-1_20210515_R1.67050.67050.2.0.dta	67050	1622.94	2	0.00092621	VVVQVLAEEPEAVLK	1622.94	0.006804	10.0221	0.0648858		3	sp|P49327|FAS_HUMAN/	1851,K,G/	1|	target	0	-1.70578	68
HFX_YangJing_HeJiXiang_STP-1_20210515_R1.56790.56790.2.0.dta	56790	1247.69	2	0.00092621	YSLEPVAVELK	1247.69	0.005133	6.88341	0.0649125		3	sp|P00558|PGK1_HUMAN/	75,K,S/	1|	target	0	2.3526	68
HFX_YangJing_HeJiXiang_STP-1_20210515_R1.38136.38136.2.2.dta	38136	1152.64	2	0.00092621	LSVDYGKK	1152.63	0.004529	8.00189	0.0649398	6,PFIND_DELTA_243.13;	3	sp|P0DPH8|TBA3D_HUMAN/sp|P68366|TBA4A_HUMAN/sp|Q71U36|TBA1A_HUMAN/sp|Q9BQE3|TBA1C_HUMAN/sp|P68363|TBA1B_HUMAN/sp|P0DPH7|TBA3C_HUMAN/	156,R,S/156,R,S/156,R,S/156,R,S/156,R,S/156,R,S/	1|PFIND_DELTA_243.13|	target	1	-0.43928	100	243.131
HFX_YangJing_HeJiXiang_STP-1_20210515_R1.90104.90104.2.2.dta	90104	1540.79	2	0.00092621	MPMFIVNTNVPR	1540.8	-0.003309	8.55966	0.064958	1,PFIND_DELTA_122.07;	3	sp|P14174|MIF_HUMAN/	0,-,A/	1|PFIND_DELTA_122.07|	target	0	-4.08869	36	122.062
HFX_YangJing_HeJiXiang_STP-1_20210515_R1.49484.49484.2.0.dta	49484	1711.92	2	0.00092621	VHPEGKFVVDVDK	1711.91	0.008692	8.80455	0.0650632	5,PFIND_DELTA_243.13;	3	sp|P62195|PRS8_HUMAN/	88,K,N/	1|PFIND_DELTA_243.13|	target	1	5.69574	100	243.134
HFX_YangJing_HeJiXiang_STP-1_20210515_R1.12118.12118.2.0.dta	12118	1237.66	2	0.00092621	HLIPAANTGESK	1237.65	0.003656	9.61239	0.0651387		3	sp|P62258|1433E_HUMAN/	106,K,V/	1|	target	0	0.257025	4
HFX_YangJing_HeJiXiang_STP-1_20210515_R1.20981.20981.2.1.dta	20981	1086.57	2	0.00092621	AKTMLNR	1086.57	0.002372	8.51183	0.0651533	2,PFIND_DELTA_237.11;4,Oxidation[M];	3	sp|Q7Z4W1|DCXR_HUMAN/	196,K,I/	1|PFIND_DELTA_237.11|0|	target	1	-0.130238	32	237.109
HFX_YangJing_HeJiXiang_STP-1_20210515_R1.56719.56719.2.0.dta	56719	1433.63	2	0.00092621	FNNYVDCMK	1433.64	-0.003151	7.39279	0.0653356	4,PFIND_DELTA_243.14;7,Carbamidomethyl[C];	3	sp|P78527|PRKDC_HUMAN/	1735,R,K/	1|PFIND_DELTA_243.14|0|	target	0	-1.34741	32	243.133
HFX_YangJing_HeJiXiang_STP-1_20210515_R1.74422.74422.2.0.dta	74422	1490.82	2	0.00092621	YSLEPVAVELK	1490.82	0.002958	9.16525	0.0656287	1,PFIND_DELTA_243.13;	3	sp|P00558|PGK1_HUMAN/	75,K,S/	1|PFIND_DELTA_243.13|	target	0	-0.267265	36	243.129
HFX_YangJing_HeJiXiang_STP-1_20210515_R1.53637.53637.2.0.dta	53637	1368.73	2	0.00092621	AEPAKIEAFR	1368.74	-0.003516	7.40461	0.0657306	5,PFIND_DELTA_237.12;	3	sp|P00558|PGK1_HUMAN/	141,K,A/	1|PFIND_DELTA_237.12|	target	1	-4.65506	32	237.113
HFX_YangJing_HeJiXiang_STP-1_20210515_R1.42914.42914.2.0.dta	42914	1363.65	2	0.00092621	YETTGLSEAR	1363.65	0.004726	7.87453	0.0658726	1,PFIND_DELTA_237.11;	3	sp|Q15833|STXB2_HUMAN/	265,R,E/	1|PFIND_DELTA_237.11|	target	0	0.063324	100	237.111
HFX_YangJing_HeJiXiang_STP-1_20210515_R1.86498.86498.2.0.dta	86498	1919.04	2	0.00092621	LLLPGELAKHAVSEGTK	1919.04	0.003367	10.0456	0.0659403	8,PFIND_DELTA_156.03;	3	sp|Q5QNW6|H2B2F_HUMAN/sp|Q99879|H2B1M_HUMAN/sp|Q99877|H2B1N_HUMAN/sp|Q99880|H2B1L_HUMAN/sp|P62807|H2B1C_HUMAN/sp|P33778|H2B1B_HUMAN/sp|Q16778|H2B2E_HUMAN/sp|O60814|H2B1K_HUMAN/sp|P06899|H2B1J_HUMAN/sp|Q93079|H2B1H_HUMAN/sp|P58876|H2B1D_HUMAN/sp|A0A2R8Y619|H2BE1_HUMAN/sp|P57053|H2BFS_HUMAN/sp|Q96A08|H2B1A_HUMAN/sp|P23527|H2B1O_HUMAN/sp|Q8N257|H2B3B_HUMAN/	100,R,A/100,R,A/100,R,A/100,R,A/100,R,A/100,R,A/100,R,A/100,R,A/100,R,A/100,R,A/100,R,A/96,R,A/100,R,A/101,R,A/100,R,A/100,R,A/	1|PFIND_DELTA_156.03|	target	1	-0.532715	36	156.028
HFX_YangJing_HeJiXiang_STP-1_20210515_R1.85845.85845.2.0.dta	85845	1546.82	2	0.00092621	MPMFIVNTNVPR	1546.82	0.001646	8.83021	0.0659588	1,PFIND_DELTA_128.09;	3	sp|P14174|MIF_HUMAN/	0,-,A/	1|PFIND_DELTA_128.09|	target	0	-3.90395	36	128.087
HFX_YangJing_HeJiXiang_STP-1_20210515_R1.83571.83571.2.0.dta	83571	1986.05	2	0.00092621	QSTDEEVTSLAKSLIK	1986.03	0.021589	8.77119	0.0659896	12,PFIND_DELTA_237.10;	3	sp|P23193|TCEA1_HUMAN/	55,K,S/	1|PFIND_DELTA_237.10|	target	1	3.30284	164	237.116
HFX_YangJing_HeJiXiang_STP-1_20210515_R1.68200.68200.2.1.dta	68200	2022.11	2	0.00092621	LLLPGELAKHAVSEGTK	2022.11	0.00051	8.89218	0.0661007	8,PFIND_DELTA_259.10;	3	sp|Q5QNW6|H2B2F_HUMAN/sp|Q99879|H2B1M_HUMAN/sp|Q99877|H2B1N_HUMAN/sp|Q99880|H2B1L_HUMAN/sp|P62807|H2B1C_HUMAN/sp|P33778|H2B1B_HUMAN/sp|Q16778|H2B2E_HUMAN/sp|O60814|H2B1K_HUMAN/sp|P06899|H2B1J_HUMAN/sp|Q93079|H2B1H_HUMAN/sp|P58876|H2B1D_HUMAN/sp|A0A2R8Y619|H2BE1_HUMAN/sp|P57053|H2BFS_HUMAN/sp|Q96A08|H2B1A_HUMAN/sp|P23527|H2B1O_HUMAN/sp|Q8N257|H2B3B_HUMAN/	100,R,A/100,R,A/100,R,A/100,R,A/100,R,A/100,R,A/100,R,A/100,R,A/100,R,A/100,R,A/100,R,A/96,R,A/100,R,A/101,R,A/100,R,A/100,R,A/	1|PFIND_DELTA_259.10|	target	1	-0.169005	36	259.095
HFX_YangJing_HeJiXiang_STP-1_20210515_R1.52701.52701.2.0.dta	52701	1460.83	2	0.00092621	AVMISAIEKQK	1460.82	0.00563	8.38408	0.0661396	10,PFIND_DELTA_243.13;	3	sp|Q15393|SF3B3_HUMAN/	128,R,L/	1|PFIND_DELTA_243.13|	target	1	1.80864	100	243.131
HFX_YangJing_HeJiXiang_STP-1_20210515_R1.33268.33268.2.0.dta	33268	1707.85	2	0.00092621	SESSSKSSQPLASK	1707.86	-0.006236	9.60828	0.0662558	1,PFIND_DELTA_285.15;	3	sp|P17096|HMGA1_HUMAN/	1,M,Q/	1|PFIND_DELTA_285.15|	target	1	-1.73261	100	285.139
HFX_YangJing_HeJiXiang_STP-1_20210515_R1.79605.79605.2.1.dta	79605	2235.17	2	0.00092621	GQVCLPVISAENWKPATK	2235.16	0.015005	10.9398	0.0663146	1,PFIND_DELTA_237.11;4,Carbamidomethyl[C];	3	sp|A0A1B0GUS4|UB2L5_HUMAN/sp|P68036|UB2L3_HUMAN/	82,K,T/82,K,T/	1|PFIND_DELTA_237.11|0|	target	1	0.527369	100	237.119
HFX_YangJing_HeJiXiang_STP-1_20210515_R1.60487.60487.2.0.dta	60487	1977.87	2	0.00092621	CCLTYCFNKPEDK	1977.88	-0.010559	8.56115	0.066446	1,PFIND_DELTA_300.17;2,Carbamidomethyl[C];6,Carbamidomethyl[C];	3	sp|P62979|RS27A_HUMAN/	143,K,-/	1|PFIND_DELTA_300.17|0|0|	target	1	-2.31811	100	300.154
HFX_YangJing_HeJiXiang_STP-1_20210515_R1.81009.81009.2.1.dta	81009	1540.8	2	0.00092621	MPMFIVNTNVPR	1540.79	0.006851	8.90491	0.0664782	1,PFIND_DELTA_106.07;3,Oxidation[M];	3	sp|P14174|MIF_HUMAN/	0,-,A/	1|PFIND_DELTA_106.07|0|	target	0	0.324648	100	106.072
HFX_YangJing_HeJiXiang_STP-1_20210515_R1.45049.45049.2.0.dta	45049	1031.6	2	0.00092621	SKDLLGR	1031.59	0.004663	6.91401	0.0664975	2,PFIND_DELTA_243.13;	3	sp|Q969Z0|FAKD4_HUMAN/	574,R,F/	1|PFIND_DELTA_243.13|	target	1	0.920118	96	243.132
HFX_YangJing_HeJiXiang_STP-1_20210515_R1.38157.38157.2.2.dta	38157	881.548	2	0.00092621	IGPLGLSPK	881.545	0.002753	8.31753	0.0665155		3	sp|P30050|RL12_HUMAN/	31,K,K/	1|	target	0	2.57372	68
HFX_YangJing_HeJiXiang_STP-1_20210515_R1.76817.76817.2.0.dta	76817	2118.01	2	0.00092621	AVCMLSNTTAIAEAWAR	2118.02	-0.008034	8.70185	0.0665894	3,PFIND_DELTA_310.14;	3	sp|Q6PEY2|TBA3E_HUMAN/sp|P0DPH8|TBA3D_HUMAN/sp|Q9NY65|TBA8_HUMAN/sp|P68366|TBA4A_HUMAN/sp|Q71U36|TBA1A_HUMAN/sp|P68363|TBA1B_HUMAN/sp|P0DPH7|TBA3C_HUMAN/	373,R,L/373,R,L/373,R,L/373,R,L/373,R,L/373,R,L/373,R,L/	1|PFIND_DELTA_310.14|	target	0	1.68122	100	310.126
HFX_YangJing_HeJiXiang_STP-1_20210515_R1.13366.13366.2.0.dta	13366	1849.86	2	0.00092621	MAIRAQHSNAAQTQTGEANR	1849.85	0.005986	13.0157	0.0666901	5,PFIND_DELTA_-305.19;	3	sp|P34897|GLYM_HUMAN/	21,R,G/	1|PFIND_DELTA_-305.19|	target	1	1.58093	100	-305.189
HFX_YangJing_HeJiXiang_STP-1_20210515_R1.61225.61225.2.1.dta	61225	1114.69	2	0.00092621	VLITTDLLAR	1114.68	0.00392	6.94002	0.0667755		3	sp|P60842|IF4A1_HUMAN/sp|Q14240|IF4A2_HUMAN/	324,R,G/325,R,G/	1|	target	0	-0.546656	68
HFX_YangJing_HeJiXiang_STP-1_20210515_R1.46609.46609.2.0.dta	46609	1417.82	2	0.00092621	KLEDGPKFLK	1417.81	0.008837	11.1871	0.066811	7,PFIND_DELTA_243.13;	3	sp|P68104|EF1A1_HUMAN/sp|Q5VTE0|EF1A3_HUMAN/	385,K,S/385,K,S/	1|PFIND_DELTA_243.13|	target	2	1.36011	100	243.135
HFX_YangJing_HeJiXiang_STP-1_20210515_R1.17535.17535.2.0.dta	17535	1059.55	2	0.00092621	PVIDNPNYK	1059.55	0.003582	6.7256	0.0668534		3	sp|P27824|CALX_HUMAN/	371,R,G/	1|	target	0	0.502968	68
HFX_YangJing_HeJiXiang_STP-1_20210515_R1.84318.84318.2.2.dta	84318	1812.89	2	0.00092621	DMAIRCIAQMVNSQAANIR	1812.88	0.011431	13.4276	0.0669639	4,PFIND_DELTA_-349.18;6,Carbamidomethyl[C];	3	sp|Q9Y6D5|BIG2_HUMAN/	1200,R,S/	1|PFIND_DELTA_-349.18|0|	target	1	0.375387	100	-349.174
HFX_YangJing_HeJiXiang_STP-1_20210515_R1.73029.73029.2.1.dta	73029	1537.83	2	0.00092621	PMFIVNTNVPR	1537.83	0.003795	6.84489	0.0669808	2,PFIND_DELTA_250.14;	3	sp|P14174|MIF_HUMAN/	1,M,A/	1|PFIND_DELTA_250.14|	target	0	-2.59841	33	250.139
HFX_YangJing_HeJiXiang_STP-1_20210515_R1.44662.44662.2.0.dta	44662	1154.62	2	0.00092621	IKEWVDK	1154.62	0.005299	6.32906	0.0670008	2,PFIND_DELTA_237.11;	3	sp|Q9NTK5|OLA1_HUMAN/	246,K,Y/	1|PFIND_DELTA_237.11|	target	1	4.05439	96	237.112
HFX_YangJing_HeJiXiang_STP-1_20210515_R1.43148.43148.2.0.dta	43148	983.602	2	0.00092621	LAILQVGNR	983.6	0.002843	8.00341	0.0671259		3	sp|P11586|C1TC_HUMAN/	37,R,D/	1|	target	0	-0.178128	4
HFX_YangJing_HeJiXiang_STP-1_20210515_R1.23499.23499.2.0.dta	23499	1147.58	2	0.00092621	SKGQESFK	1147.57	0.002847	5.83796	0.0672049	2,PFIND_DELTA_237.11;	3	sp|P06748|NPM_HUMAN/	221,R,K/	1|PFIND_DELTA_237.11|	target	1	-0.24245	32	237.11
HFX_YangJing_HeJiXiang_STP-1_20210515_R1.36522.36522.2.0.dta	36522	1131.58	2	0.00092621	SKEYFSK	1131.58	0.004329	7.71836	0.0672983	1,PFIND_DELTA_243.13;	3	sp|Q06830|PRDX1_HUMAN/sp|P32119|PRDX2_HUMAN/	190,K,Q/189,D,H/	1|PFIND_DELTA_243.13|	target	1	2.0005	96	243.131
HFX_YangJing_HeJiXiang_STP-1_20210515_R1.28009.28009.2.1.dta	28009	1278.69	2	0.00092621	LVKENNYR	1278.69	0.004899	5.61226	0.0673121	3,PFIND_DELTA_243.13;	3	sp|Q96J01|THOC3_HUMAN/	88,R,G/	1|PFIND_DELTA_243.13|	target	1	0.039643	96	243.131
HFX_YangJing_HeJiXiang_STP-1_20210515_R1.23238.23238.2.0.dta	23238	1107.57	2	0.00092621	ALAAAGYDVEK	1107.57	0.00222	10.1259	0.0674026		3	sp|P16403|H12_HUMAN/sp|P16402|H13_HUMAN/sp|Q02539|H11_HUMAN/sp|P10412|H14_HUMAN/sp|P22492|H1T_HUMAN/	64,K,N/65,K,N/67,K,N/64,K,N/68,K,N/	1|	target	0	1.39686	4
HFX_YangJing_HeJiXiang_STP-1_20210515_R1.56285.56285.3.0.dta	56285	2066.06	3	0.00092621	EIVHIQAGQCGNQIGAK	2066.05	0.009554	9.32199	0.0674177	1,PFIND_DELTA_243.13;10,Carbamidomethyl[C];	3	sp|P07437|TBB5_HUMAN/sp|Q9BVA1|TBB2B_HUMAN/sp|Q13885|TBB2A_HUMAN/sp|P04350|TBB4A_HUMAN/sp|P68371|TBB4B_HUMAN/sp|Q13509|TBB3_HUMAN/	2,R,F/2,R,F/2,R,F/2,R,F/2,R,F/2,R,F/	1|PFIND_DELTA_243.13|0|	target	0	7.29211	100	243.134
HFX_YangJing_HeJiXiang_STP-1_20210515_R1.59710.59710.2.0.dta	59710	1740.96	2	0.00092621	AIVAIENPADVSVISSR	1740.95	0.01004	9.66062	0.0674617		3	sp|P08865|RSSA_HUMAN/	63,R,N/	1|	target	0	1.92768	68
HFX_YangJing_HeJiXiang_STP-1_20210515_R1.50079.50079.2.0.dta	50079	1154.7	2	0.00092621	VPADLLKR	1154.7	0.005579	6.06328	0.0675687	7,PFIND_DELTA_243.13;	3	sp|P78527|PRKDC_HUMAN/	3877,K,A/	1|PFIND_DELTA_243.13|	target	1	1.95391	96	243.132
HFX_YangJing_HeJiXiang_STP-1_20210515_R1.80076.80076.2.0.dta	80076	2321.3	2	0.00092621	MPILGLGTWKSPPGQVTEAVK	2321.29	0.0033	9.97324	0.0675958	1,PFIND_DELTA_112.09;	3	sp|P15121|ALDR_HUMAN/	12,K,V/	1|PFIND_DELTA_112.09|	target	1	0.874858	36	112.087
HFX_YangJing_HeJiXiang_STP-1_20210515_R1.9639.9639.2.0.dta	9639	1206.64	2	0.00092621	VHNSTQKR	1206.63	0.002934	7.74535	0.0676255	6,PFIND_DELTA_237.11;	3	sp|Q9NPD8|UBE2T_HUMAN/	173,R,K/	1|PFIND_DELTA_237.11|	target	1	1.93001	36	237.11
HFX_YangJing_HeJiXiang_STP-1_20210515_R1.54632.54632.2.0.dta	54632	1399.76	2	0.00092621	GVFTKELPSGK	1399.77	-0.00302	6.08121	0.067681	5,PFIND_DELTA_237.12;	3	sp|P30041|PRDX6_HUMAN/	204,K,K/	1|PFIND_DELTA_237.12|	target	1	-4.03017	36	237.113
HFX_YangJing_HeJiXiang_STP-1_20210515_R1.36603.36603.2.0.dta	36603	1247.66	2	0.00092621	DNKILCNK	1247.66	-0.004159	6.78204	0.0676936	3,PFIND_DELTA_243.14;6,Carbamidomethyl[C];	3	sp|Q13642|FHL1_HUMAN/	83,K,C/	1|PFIND_DELTA_243.14|0|	target	1	-5.18368	96	243.132
HFX_YangJing_HeJiXiang_STP-1_20210515_R1.79409.79409.3.2.dta	79409	2241.19	3	0.00092621	GQVCLPVISAENWKPATK	2241.18	0.011429	9.35738	0.0677315	1,PFIND_DELTA_243.13;4,Carbamidomethyl[C];	3	sp|A0A1B0GUS4|UB2L5_HUMAN/sp|P68036|UB2L3_HUMAN/	82,K,T/82,K,T/	1|PFIND_DELTA_243.13|0|	target	1	1.29645	100	243.135
HFX_YangJing_HeJiXiang_STP-1_20210515_R1.70023.70023.2.0.dta	70023	1486.73	2	0.0011338	GFAFVTFESPADAK	1486.72	0.006687	7.83764	0.0679199		3	sp|O75526|RMXL2_HUMAN/sp|Q8N7X1|RMXL3_HUMAN/sp|Q96E39|RMXL1_HUMAN/sp|P38159|RBMX_HUMAN/	49,R,A/49,R,A/49,R,D/49,R,D/	1|	target	0	3.2948	68
HFX_YangJing_HeJiXiang_STP-1_20210515_R1.10023.10023.2.2.dta	10023	1077.53	2	0.0011338	IREEYPDR	1077.53	0.00194	7.8178	0.0679433		3	sp|P07437|TBB5_HUMAN/sp|Q9BVA1|TBB2B_HUMAN/sp|A6NNZ2|TBB8B_HUMAN/sp|Q13885|TBB2A_HUMAN/sp|Q9H4B7|TBB1_HUMAN/sp|P68371|TBB4B_HUMAN/sp|Q3ZCM7|TBB8_HUMAN/	154,K,I/154,K,I/154,K,I/154,K,I/154,K,I/154,K,I/154,K,I/	1|	target	1	-0.259313	4
HFX_YangJing_HeJiXiang_STP-1_20210515_R1.18549.18549.3.1.dta	18549	1129.67	3	0.0011338	YKPLDLRPK	1129.67	0.000959	6.08071	0.0680149		3	sp|P42766|RL35_HUMAN/	77,K,K/	1|	target	2	2.50444	0
HFX_YangJing_HeJiXiang_STP-1_20210515_R1.48461.48461.2.0.dta	48461	1241.66	2	0.0011338	STFVLDEFKR	1241.65	0.006796	6.84957	0.0680206		3	sp|P26641|EF1G_HUMAN/	285,K,K/	1|	target	1	-0.665272	68
HFX_YangJing_HeJiXiang_STP-1_20210515_R1.78043.78043.2.0.dta	78043	1544.8	2	0.0011338	MPMFIVNTNVPR	1544.8	0.001638	10.8268	0.0680466	1,PFIND_DELTA_110.08;3,Oxidation[M];	3	sp|P14174|MIF_HUMAN/	0,-,A/	1|PFIND_DELTA_110.08|0|	target	0	-6.60997	36	110.077
HFX_YangJing_HeJiXiang_STP-1_20210515_R1.64303.64303.2.1.dta	64303	1858.99	2	0.0011338	ILKCAGNEDIITLR	1858.99	-0.002945	7.81799	0.0682517	2,PFIND_DELTA_243.11;4,Carbamidomethyl[C];	3	sp|P12004|PCNA_HUMAN/	77,K,A/	1|PFIND_DELTA_243.11|0|	target	1	4.15677	37	243.102
HFX_YangJing_HeJiXiang_STP-1_20210515_R1.86186.86186.2.0.dta	86186	1709.94	2	0.0011338	TVTAMDVVYALKR	1709.93	0.007748	6.76043	0.0684383	12,PFIND_DELTA_243.13;	3	sp|P62805|H4_HUMAN/	80,K,Q/	1|PFIND_DELTA_243.13|	target	1	-1.84818	100	243.133
HFX_YangJing_HeJiXiang_STP-1_20210515_R1.15050.15050.2.0.dta	15050	2094.83	2	0.0011338	SGGSGGCSGAGGASNCGTGSGR	2094.83	0.003836	8.20874	0.0685244	13,PFIND_DELTA_294.13;16,Carbamidomethyl[C];	3	sp|Q15005|SPCS2_HUMAN/	10,R,S/	1|PFIND_DELTA_294.13|0|	target	0	-2.12086	37	294.128
HFX_YangJing_HeJiXiang_STP-1_20210515_R1.89202.89202.2.0.dta	89202	2030.1	2	0.0011338	LLLPGELAKHAVSEGTK	2030.11	-0.002947	11.1154	0.0685525	10,PFIND_DELTA_267.10;	3	sp|Q5QNW6|H2B2F_HUMAN/sp|Q99879|H2B1M_HUMAN/sp|Q99877|H2B1N_HUMAN/sp|Q99880|H2B1L_HUMAN/sp|P62807|H2B1C_HUMAN/sp|P33778|H2B1B_HUMAN/sp|Q16778|H2B2E_HUMAN/sp|O60814|H2B1K_HUMAN/sp|P06899|H2B1J_HUMAN/sp|Q93079|H2B1H_HUMAN/sp|P58876|H2B1D_HUMAN/sp|A0A2R8Y619|H2BE1_HUMAN/sp|P57053|H2BFS_HUMAN/sp|Q96A08|H2B1A_HUMAN/sp|P23527|H2B1O_HUMAN/sp|Q8N257|H2B3B_HUMAN/	100,R,A/100,R,A/100,R,A/100,R,A/100,R,A/100,R,A/100,R,A/100,R,A/100,R,A/100,R,A/100,R,A/96,R,A/100,R,A/101,R,A/100,R,A/100,R,A/	1|PFIND_DELTA_267.10|	target	1	-4.40366	36	267.091
HFX_YangJing_HeJiXiang_STP-1_20210515_R1.72170.72170.3.0.dta	72170	2332.16	3	0.0011338	GMKGLVYETSVLDPDEGIR	2332.16	-0.004376	9.21966	0.0685966	6,PFIND_DELTA_253.12;	3	sp|O75390|CISY_HUMAN/	73,R,F/	1|PFIND_DELTA_253.12|	target	1	-4.62875	36	253.109
HFX_YangJing_HeJiXiang_STP-1_20210515_R1.64869.64869.2.0.dta	64869	957.616	2	0.0011338	FIIPQIVK	957.613	0.002695	6.52429	0.0687021		3	sp|P07195|LDHB_HUMAN/	119,K,Y/	1|	target	0	0.176731	4
HFX_YangJing_HeJiXiang_STP-1_20210515_R1.67950.67950.2.0.dta	67950	2032.12	2	0.0011338	LLLPGELAKHAVSEGTK	2032.12	-0.000717	11.2083	0.068784	11,PFIND_DELTA_269.11;	3	sp|Q5QNW6|H2B2F_HUMAN/sp|Q99879|H2B1M_HUMAN/sp|Q99877|H2B1N_HUMAN/sp|Q99880|H2B1L_HUMAN/sp|P62807|H2B1C_HUMAN/sp|P33778|H2B1B_HUMAN/sp|Q16778|H2B2E_HUMAN/sp|O60814|H2B1K_HUMAN/sp|P06899|H2B1J_HUMAN/sp|Q93079|H2B1H_HUMAN/sp|P58876|H2B1D_HUMAN/sp|A0A2R8Y619|H2BE1_HUMAN/sp|P57053|H2BFS_HUMAN/sp|Q96A08|H2B1A_HUMAN/sp|P23527|H2B1O_HUMAN/sp|Q8N257|H2B3B_HUMAN/	100,R,A/100,R,A/100,R,A/100,R,A/100,R,A/100,R,A/100,R,A/100,R,A/100,R,A/100,R,A/100,R,A/96,R,A/100,R,A/101,R,A/100,R,A/100,R,A/	1|PFIND_DELTA_269.11|	target	1	-3.47483	36	269.104
HFX_YangJing_HeJiXiang_STP-1_20210515_R1.86472.86472.2.0.dta	86472	1913.02	2	0.0011338	LLLPGELAKHAVSEGTK	1913.02	0.003381	10.124	0.0688058	8,PFIND_DELTA_150.01;	3	sp|Q5QNW6|H2B2F_HUMAN/sp|Q99879|H2B1M_HUMAN/sp|Q99877|H2B1N_HUMAN/sp|Q99880|H2B1L_HUMAN/sp|P62807|H2B1C_HUMAN/sp|P33778|H2B1B_HUMAN/sp|Q16778|H2B2E_HUMAN/sp|O60814|H2B1K_HUMAN/sp|P06899|H2B1J_HUMAN/sp|Q93079|H2B1H_HUMAN/sp|P58876|H2B1D_HUMAN/sp|A0A2R8Y619|H2BE1_HUMAN/sp|P57053|H2BFS_HUMAN/sp|Q96A08|H2B1A_HUMAN/sp|P23527|H2B1O_HUMAN/sp|Q8N257|H2B3B_HUMAN/	100,R,A/100,R,A/100,R,A/100,R,A/100,R,A/100,R,A/100,R,A/100,R,A/100,R,A/100,R,A/100,R,A/96,R,A/100,R,A/101,R,A/100,R,A/100,R,A/	1|PFIND_DELTA_150.01|	target	1	0.603584	36	150.008
HFX_YangJing_HeJiXiang_STP-1_20210515_R1.74370.74370.2.0.dta	74370	2209.2	2	0.0011338	GKVLAQQGEYSEAIPILR	2209.21	-0.004392	9.60958	0.0688257	1,PFIND_DELTA_237.12;	3	sp|Q14318|FKBP8_HUMAN/	312,K,A/	1|PFIND_DELTA_237.12|	target	1	-4.09241	36	237.109
HFX_YangJing_HeJiXiang_STP-1_20210515_R1.69934.69934.2.0.dta	69934	1685.85	2	0.0011338	KLFIGGLSFETTEESLR	1685.84	0.009875	9.14521	0.0688526	3,PFIND_DELTA_-241.18;	3	sp|P22626|ROA2_HUMAN/	21,R,N/	1|PFIND_DELTA_-241.18|	target	1	-2.04798	100	-241.175
HFX_YangJing_HeJiXiang_STP-1_20210515_R1.82979.82979.3.1.dta	82979	2129.17	3	0.0011338	DLEKPFLLPVEAVYSVPGR	2129.16	0.00109	5.29729	0.0688737		3	sp|P49411|EFTU_HUMAN/	252,R,G/	1|	target	1	-5.2855	4
HFX_YangJing_HeJiXiang_STP-1_20210515_R1.48623.48623.2.2.dta	48623	1206.63	2	0.0011338	VAVCDIPPR	1206.63	-0.003392	6.30437	0.0688955	4,PFIND_DELTA_237.11;	3	sp|Q9H4B7|TBB1_HUMAN/sp|Q13509|TBB3_HUMAN/sp|Q9BUF5|TBB6_HUMAN/	350,K,G/350,K,G/350,K,G/	1|PFIND_DELTA_237.11|	target	0	-1.57729	33	237.103
HFX_YangJing_HeJiXiang_STP-1_20210515_R1.13439.13439.2.2.dta	13439	756.463	2	0.0011338	ALVATPGK	756.461	0.001845	6.02655	0.0690484		3	sp|P19338|NUCL_HUMAN/	116,K,K/	1|	target	0	-1.15558	0
HFX_YangJing_HeJiXiang_STP-1_20210515_R1.20948.20948.2.0.dta	20948	1129.67	2	0.0011338	KPAAATVTK	1129.68	-0.007085	7.66103	0.069096	2,PFIND_DELTA_243.14;	3	sp|P16403|H12_HUMAN/	159,K,K/	1|PFIND_DELTA_243.14|	target	1	-8.00908	96	243.13
HFX_YangJing_HeJiXiang_STP-1_20210515_R1.79633.79633.2.0.dta	79633	1769.84	2	0.0011338	PMCVESFSDYPPLGR	1769.84	-0.000804	8.06587	0.0691198	3,PFIND_DELTA_72.07;	3	sp|P68104|EF1A1_HUMAN/sp|Q5VTE0|EF1A3_HUMAN/	408,K,F/408,K,F/	1|PFIND_DELTA_72.07|	target	0	-4.74004	36	72.0642
HFX_YangJing_HeJiXiang_STP-1_20210515_R1.60041.60041.3.0.dta	60041	1301.77	3	0.0011338	IIVEKPFGR	1301.78	-0.003283	6.18628	0.0692041	5,PFIND_DELTA_243.14;	3	sp|P11413|G6PD_HUMAN/	166,R,D/	1|PFIND_DELTA_243.14|	target	1	-3.59584	32	243.133
HFX_YangJing_HeJiXiang_STP-1_20210515_R1.17964.17964.2.1.dta	17964	1845.83	2	0.0011338	EKLCYVALDFEQEMATAASSSSLEK	1845.82	0.007755	8.05769	0.0692382	7,PFIND_DELTA_-904.47;	3	sp|Q6S8J3|POTEE_HUMAN/sp|P60709|ACTB_HUMAN/sp|P63261|ACTG_HUMAN/	913,K,S/213,K,S/213,K,S/	1|PFIND_DELTA_-904.47|	target	1	0.246511	100	-904.468
HFX_YangJing_HeJiXiang_STP-1_20210515_R1.22153.22153.2.0.dta	22153	838.425	2	0.0011338	ACYGVLR	838.424	0.001354	6.3749	0.0693279	2,Carbamidomethyl[C];	3	sp|P23396|RS3_HUMAN/	117,R,F/	1|0|	target	0	1.1867	32
HFX_YangJing_HeJiXiang_STP-1_20210515_R1.77116.77116.2.0.dta	77116	1329.79	2	0.0011338	KLDLISELR	1329.78	0.005321	7.93949	0.0695469	1,PFIND_DELTA_243.13;	3	sp|Q2M389|WASC4_HUMAN/	585,K,E/	1|PFIND_DELTA_243.13|	target	1	-0.19138	100	243.132
HFX_YangJing_HeJiXiang_STP-1_20210515_R1.84710.84710.3.0.dta	84710	3747.76	3	0.0011338	AEGSDVANAVLDGADCIMLSGETAKGDYPLEAVR	3747.76	0.00267	12.7216	0.0695709	24,PFIND_DELTA_310.14;	3	sp|P14618|KPYM_HUMAN/	342,R,M/	1|PFIND_DELTA_310.14|	target	1	-0.989835	36	310.132
HFX_YangJing_HeJiXiang_STP-1_20210515_R1.64909.64909.2.0.dta	64909	1900.83	2	0.0011338	GTDIMYTGTLDCWRK	1900.82	0.009729	10.2775	0.069611	5,Oxidation[M];12,PFIND_DELTA_125.01;	3	sp|P05141|ADT2_HUMAN/	245,K,I/	1|0|PFIND_DELTA_125.01|	target	1	3.79721	100	125.014
HFX_YangJing_HeJiXiang_STP-1_20210515_R1.53682.53682.2.0.dta	53682	1062.61	2	0.0011338	AGLQFPVGR	1062.6	0.006053	8.67041	0.0697692	1,PFIND_DELTA_118.07;	3	sp|Q16777|H2A2C_HUMAN/sp|Q93077|H2A1C_HUMAN/sp|Q7L7L0|H2A3_HUMAN/sp|P0C0S5|H2AZ_HUMAN/sp|Q99878|H2A1J_HUMAN/sp|P20671|H2A1D_HUMAN/sp|Q71UI9|H2AV_HUMAN/sp|P0C0S8|H2A1_HUMAN/sp|Q96QV6|H2A1A_HUMAN/sp|P16104|H2AX_HUMAN/sp|Q9BTM1|H2AJ_HUMAN/sp|Q8IUE6|H2A2B_HUMAN/sp|Q96KK5|H2A1H_HUMAN/sp|P04908|H2A1B_HUMAN/sp|Q6FI13|H2A2A_HUMAN/	21,R,V/21,R,V/21,R,V/23,R,I/21,R,V/21,R,V/23,R,I/21,R,V/21,R,I/21,R,V/21,R,V/21,R,V/21,R,V/21,R,V/21,R,V/	1|PFIND_DELTA_118.07|	target	0	2.21419	96	118.073
HFX_YangJing_HeJiXiang_STP-1_20210515_R1.80223.80223.2.1.dta	80223	1539.79	2	0.0011338	PMFIVNTNVPR	1539.79	0.003965	7.51182	0.0697854	2,PFIND_DELTA_252.10;	3	sp|P14174|MIF_HUMAN/	1,M,A/	1|PFIND_DELTA_252.10|	target	0	0.743485	33	252.1
HFX_YangJing_HeJiXiang_STP-1_20210515_R1.46345.46345.2.0.dta	46345	1214.63	2	0.0011338	TAVCDIPPR	1214.64	-0.005468	7.43486	0.0698517	4,PFIND_DELTA_243.14;	3	sp|P07437|TBB5_HUMAN/sp|Q9BVA1|TBB2B_HUMAN/sp|A6NNZ2|TBB8B_HUMAN/sp|Q13885|TBB2A_HUMAN/sp|P04350|TBB4A_HUMAN/sp|P68371|TBB4B_HUMAN/sp|Q3ZCM7|TBB8_HUMAN/	350,K,G/350,K,G/350,K,G/350,K,G/350,K,G/350,K,G/350,K,G/	1|PFIND_DELTA_243.14|	target	0	-4.11931	96	243.131
HFX_YangJing_HeJiXiang_STP-1_20210515_R1.46211.46211.2.0.dta	46211	785.515	2	0.0011338	IGIEIIK	785.513	0.002203	5.39203	0.0698907		3	sp|P10809|CH60_HUMAN/	462,K,R/	1|	target	0	-3.96501	0
HFX_YangJing_HeJiXiang_STP-1_20210515_R1.46729.46729.2.0.dta	46729	1064.66	2	0.0011338	KVGLIAAR	1064.66	0.005185	7.07657	0.069892	1,PFIND_DELTA_237.11;	3	sp|P62917|RL8_HUMAN/	233,R,R/	1|PFIND_DELTA_237.11|	target	1	0.297725	96	237.112
HFX_YangJing_HeJiXiang_STP-1_20210515_R1.72830.72830.2.0.dta	72830	2139.1	2	0.0011338	ITNQVIYLNPPIEECR	2139.1	-0.001971	7.72337	0.0699141	15,PFIND_DELTA_237.12;	3	sp|Q14204|DYHC1_HUMAN/	963,R,Y/	1|PFIND_DELTA_237.12|	target	0	-3.47219	36	237.112
HFX_YangJing_HeJiXiang_STP-1_20210515_R1.58733.58733.2.0.dta	58733	1523.87	2	0.0011338	LISQQKAFFAK	1523.88	-0.006215	8.47288	0.0700977	6,PFIND_DELTA_243.14;	3	sp|Q99832|TCPH_HUMAN/	166,K,M/	1|PFIND_DELTA_243.14|	target	1	-0.664197	100	243.129
HFX_YangJing_HeJiXiang_STP-1_20210515_R1.19928.19928.2.0.dta	19928	737.421	2	0.0011338	FVLSSGK	737.419	0.001713	5.13544	0.0701949		3	sp|P27797|CALR_HUMAN/	48,K,F/	1|	target	0	1.69205	0
HFX_YangJing_HeJiXiang_STP-1_20210515_R1.69494.69494.3.0.dta	69494	1854.95	3	0.0011338	PEFLEDPSVLTKDK	1854.95	0.00804	8.34258	0.0702007	12,PFIND_DELTA_237.11;	3	sp|P42167|LAP2B_HUMAN/sp|P42166|LAP2A_HUMAN/	1,M,L/1,M,L/	1|PFIND_DELTA_237.11|	target	1	1.08829	100	237.113
HFX_YangJing_HeJiXiang_STP-1_20210515_R1.38788.38788.2.1.dta	38788	1429.71	2	0.0011338	ENVKDYYQK	1429.71	-0.003443	6.36231	0.0702327	4,PFIND_DELTA_243.14;	3	sp|P09234|RU1C_HUMAN/	31,K,W/	1|PFIND_DELTA_243.14|	target	1	-1.73425	32	243.133
HFX_YangJing_HeJiXiang_STP-1_20210515_R1.77164.77164.2.0.dta	77164	1329.79	2	0.0011338	KLDLISELR	1329.78	0.005026	7.93957	0.0702922	1,PFIND_DELTA_243.13;	3	sp|Q2M389|WASC4_HUMAN/	585,K,E/	1|PFIND_DELTA_243.13|	target	1	1.09522	100	243.131
HFX_YangJing_HeJiXiang_STP-1_20210515_R1.67887.67887.2.0.dta	67887	1285.76	2	0.0011338	DVLKLVEAR	1285.77	-0.004582	7.20453	0.0704341	4,PFIND_DELTA_243.14;	3	sp|Q14974|IMB1_HUMAN/	831,K,P/	1|PFIND_DELTA_243.14|	target	1	-2.03131	96	243.132
HFX_YangJing_HeJiXiang_STP-1_20210515_R1.23354.23354.2.0.dta	23354	1001.58	2	0.0011338	AKAEAIR	1001.58	0.00251	8.41606	0.070537	2,PFIND_DELTA_243.13;	3	sp|Q9UJZ1|STML2_HUMAN/	252,K,I/	1|PFIND_DELTA_243.13|	target	1	1.92879	32	243.13
HFX_YangJing_HeJiXiang_STP-1_20210515_R1.33096.33096.2.0.dta	33096	1346.72	2	0.0011338	QIDKIQCAK	1346.72	0.004625	6.39372	0.0705376	4,PFIND_DELTA_243.13;7,Carbamidomethyl[C];	3	sp|Q8WVM7|STAG1_HUMAN/sp|Q8N3U4|STAG2_HUMAN/	912,R,T/908,R,T/	1|PFIND_DELTA_243.13|0|	target	1	1.20092	96	243.131
HFX_YangJing_HeJiXiang_STP-1_20210515_R1.79384.79384.2.0.dta	79384	2241.19	2	0.0011338	GQVCLPVISAENWKPATK	2241.18	0.011171	9.06572	0.0705993	1,PFIND_DELTA_243.13;4,Carbamidomethyl[C];	3	sp|A0A1B0GUS4|UB2L5_HUMAN/sp|P68036|UB2L3_HUMAN/	82,K,T/82,K,T/	1|PFIND_DELTA_243.13|0|	target	1	-2.71393	100	243.135
HFX_YangJing_HeJiXiang_STP-1_20210515_R1.86876.86876.2.0.dta	86876	1498.77	2	0.0011338	ESSCLALNDLLR	1498.77	0.003428	9.13256	0.0706282	1,PFIND_DELTA_108.07;4,Carbamidomethyl[C];	3	sp|Q5VYK3|ECM29_HUMAN/	1179,R,G/	1|PFIND_DELTA_108.07|0|	target	0	-3.30336	36	108.069
HFX_YangJing_HeJiXiang_STP-1_20210515_R1.48551.48551.2.0.dta	48551	1932.02	2	0.0011338	DPAYLKDPKVCNIR	1932.02	0.001391	10.5123	0.070684	11,PFIND_DELTA_300.16;	3	sp|Q9Y3D5|RT18C_HUMAN/	125,K,Y/	1|PFIND_DELTA_300.16|	target	2	0.926923	36	300.156
HFX_YangJing_HeJiXiang_STP-1_20210515_R1.33865.33865.3.0.dta	33865	1261.79	3	0.0011338	KVHPAVVIR	1261.78	0.004286	7.05861	0.0706932	2,PFIND_DELTA_243.13;	3	sp|P62829|RL23_HUMAN/	74,K,Q/	1|PFIND_DELTA_243.13|	target	1	3.60759	100	243.131
HFX_YangJing_HeJiXiang_STP-1_20210515_R1.71955.71955.2.0.dta	71955	1224.68	2	0.0011338	KTGCNVLLIQK	1224.68	0.002994	10.3267	0.0707714	2,PFIND_DELTA_7.97;	3	sp|P50991|TCPD_HUMAN/	291,K,S/	1|PFIND_DELTA_7.97|	target	1	-0.70996	36	7.96951
HFX_YangJing_HeJiXiang_STP-1_20210515_R1.28211.28211.2.0.dta	28211	1141.61	2	0.0011338	LLCDQKK	1141.6	0.005152	6.92536	0.0707786	3,Carbamidomethyl[C];6,PFIND_DELTA_237.11;	3	sp|Q99567|NUP88_HUMAN/	592,K,K/	1|0|PFIND_DELTA_237.11|	target	1	2.62815	96	237.112
HFX_YangJing_HeJiXiang_STP-1_20210515_R1.79957.79957.2.0.dta	79957	1906.96	2	0.0011338	LKTPGVDAPSWLEEQ	1906.95	0.007391	8.73207	0.0708194	1,PFIND_DELTA_237.11;	3	sp|P53367|ARFP1_HUMAN/	358,K,-/	1|PFIND_DELTA_237.11|	target	1	-0.876995	100	237.112
HFX_YangJing_HeJiXiang_STP-1_20210515_R1.71513.71513.2.1.dta	71513	1157.61	2	0.0011338	IMLPWDPTGK	1157.6	0.004739	7.33988	0.070824		3	sp|P23396|RS3_HUMAN/	187,K,I/	1|	target	0	0.306928	68
HFX_YangJing_HeJiXiang_STP-1_20210515_R1.43501.43501.3.2.dta	43501	2210.05	3	0.0011338	ISSSKGSLGGGFSSGGFSGGSFSR	2210.05	0.000805	6.97026	0.0708497		3	sp|P13645|K1C10_HUMAN/	35,R,G/	1|	target	1	2.02012	4
HFX_YangJing_HeJiXiang_STP-1_20210515_R1.48561.48561.2.2.dta	48561	1206.63	2	0.0011338	VAVCDIPPR	1206.63	-0.002839	6.23415	0.0708503	4,PFIND_DELTA_237.11;	3	sp|Q9H4B7|TBB1_HUMAN/sp|Q13509|TBB3_HUMAN/sp|Q9BUF5|TBB6_HUMAN/	350,K,G/350,K,G/350,K,G/	1|PFIND_DELTA_237.11|	target	0	-3.36104	33	237.104
HFX_YangJing_HeJiXiang_STP-1_20210515_R1.41766.41766.2.0.dta	41766	1504.86	2	0.0011338	GATPGKALVATPGK	1504.86	-0.000958	9.41598	0.0708918	5,PFIND_DELTA_237.12;	3	sp|P19338|NUCL_HUMAN/	110,K,K/	1|PFIND_DELTA_237.12|	target	1	-0.527655	36	237.115
HFX_YangJing_HeJiXiang_STP-1_20210515_R1.74879.74879.2.0.dta	74879	1099.62	2	0.0011338	MGLLSDPVR	1099.62	0.002458	9.05749	0.0708951	1,PFIND_DELTA_112.09;	3	sp|O43292|GPAA1_HUMAN/	0,-,R/	1|PFIND_DELTA_112.09|	target	0	-0.290052	36	112.089
HFX_YangJing_HeJiXiang_STP-1_20210515_R1.67550.67550.2.0.dta	67550	1750.87	2	0.0011338	AEKTLGDFAAEYAK	1750.86	0.008848	8.33598	0.0710012	3,PFIND_DELTA_237.11;	3	sp|P09874|PARP1_HUMAN/	105,K,S/	1|PFIND_DELTA_237.11|	target	1	1.17281	100	237.114
HFX_YangJing_HeJiXiang_STP-1_20210515_R1.71262.71262.2.0.dta	71262	1270.76	2	0.0011338	EKIYVLLR	1270.75	0.005377	6.39034	0.0710276	1,PFIND_DELTA_237.11;	3	sp|P84090|ERH_HUMAN/	88,K,R/	1|PFIND_DELTA_237.11|	target	1	1.01189	96	237.112
HFX_YangJing_HeJiXiang_STP-1_20210515_R1.81236.81236.2.0.dta	81236	1355.69	2	0.0011338	ICDDELILIK	1355.69	-0.000204	9.41279	0.0712325	1,PFIND_DELTA_124.03;2,Carbamidomethyl[C];	3	sp|P17987|TCPA_HUMAN/	355,R,N/	1|PFIND_DELTA_124.03|0|	target	0	-3.13286	36	124.026
HFX_YangJing_HeJiXiang_STP-1_20210515_R1.56627.56627.2.0.dta	56627	1605.9	2	0.0011338	AFIISFKLETDPAIVINR	1605.9	0.003644	11.8241	0.0714239	1,PFIND_DELTA_-441.26;	3	sp|Q9HAB8|PPCS_HUMAN/	224,K,A/	1|PFIND_DELTA_-441.26|	target	1	-1.76692	36	-441.261
HFX_YangJing_HeJiXiang_STP-1_20210515_R1.61984.61984.2.0.dta	61984	998.49	2	0.0011338	DLTDYLMK	998.486	0.003881	5.50005	0.0714703		3	sp|P68032|ACTC_HUMAN/sp|P62736|ACTA_HUMAN/sp|Q562R1|ACTBL_HUMAN/sp|P68133|ACTS_HUMAN/sp|P63267|ACTH_HUMAN/sp|P60709|ACTB_HUMAN/sp|P63261|ACTG_HUMAN/	185,R,I/185,R,I/184,R,I/185,R,I/184,R,I/183,R,I/183,R,I/	1|	target	0	-0.720269	64
HFX_YangJing_HeJiXiang_STP-1_20210515_R1.39901.39901.2.0.dta	39901	1659.87	2	0.0011338	STHDHWKALVTK	1659.87	-0.003183	9.0476	0.0715301	6,PFIND_DELTA_237.12;	3	sp|Q15181|IPYR_HUMAN/	221,K,K/	1|PFIND_DELTA_237.12|	target	1	-5.02475	36	237.112
HFX_YangJing_HeJiXiang_STP-1_20210515_R1.38292.38292.2.3.dta	38292	1001.61	2	0.0011338	VLTEIIASR	1001.6	0.009759	5.95613	0.0716637		3	sp|P08758|ANXA5_HUMAN/	108,K,T/	1|	target	0	-0.468273	64
HFX_YangJing_HeJiXiang_STP-1_20210515_R1.56584.56584.2.0.dta	56584	1216.74	2	0.0011338	SGVSLAALKK	1216.73	0.00519	6.82814	0.071679	9,PFIND_DELTA_243.13;	3	sp|P16403|H12_HUMAN/sp|P16402|H13_HUMAN/sp|P10412|H14_HUMAN/	54,R,A/55,R,A/54,R,A/	1|PFIND_DELTA_243.13|	target	1	-0.397873	100	243.132
HFX_YangJing_HeJiXiang_STP-1_20210515_R1.74952.74952.2.0.dta	74952	1539.81	2	0.0011338	MPMFIVNTNVPR	1539.8	0.008977	11.4807	0.0717502	1,PFIND_DELTA_105.08;3,Oxidation[M];	3	sp|P14174|MIF_HUMAN/	0,-,A/	1|PFIND_DELTA_105.08|0|	target	0	4.19559	100	105.085
HFX_YangJing_HeJiXiang_STP-1_20210515_R1.66902.66902.3.0.dta	66902	1873.04	3	0.0011338	ILKCAGNEDIITLR	1873.04	-0.005932	7.6273	0.0717709	4,PFIND_DELTA_314.18;	3	sp|P12004|PCNA_HUMAN/	77,K,A/	1|PFIND_DELTA_314.18|	target	1	-3.82695	100	314.169
HFX_YangJing_HeJiXiang_STP-1_20210515_R1.88939.88939.2.0.dta	88939	1528.81	2	0.0011338	MPMFIVNTNVPR	1528.81	0.000556	9.30423	0.0717789	1,PFIND_DELTA_110.08;	3	sp|P14174|MIF_HUMAN/	0,-,A/	1|PFIND_DELTA_110.08|	target	0	-4.41705	36	110.076
HFX_YangJing_HeJiXiang_STP-1_20210515_R1.43954.43954.2.2.dta	43954	1103.67	2	0.0011338	KLHLLSR	1103.67	0.005001	6.3293	0.0718575	1,PFIND_DELTA_237.11;	3	sp|Q8IXM6|NRM_HUMAN/	248,R,P/	1|PFIND_DELTA_237.11|	target	1	1.63538	96	237.112
HFX_YangJing_HeJiXiang_STP-1_20210515_R1.79352.79352.2.0.dta	79352	1642.98	2	0.0011338	KQVVNIPSFIVR	1642.98	-0.001298	7.7649	0.0719964	1,PFIND_DELTA_243.14;	3	sp|P46781|RS9_HUMAN/	138,R,L/	1|PFIND_DELTA_243.14|	target	1	-5.89534	36	243.134
HFX_YangJing_HeJiXiang_STP-1_20210515_R1.35461.35461.2.1.dta	35461	1338.72	2	0.0011338	TQNVLGEKGR	1338.71	0.004972	6.59204	0.0720478	9,PFIND_DELTA_237.11;	3	sp|P23396|RS3_HUMAN/	54,R,R/	1|PFIND_DELTA_237.11|	target	1	3.25779	100	237.111
HFX_YangJing_HeJiXiang_STP-1_20210515_R1.32319.32319.2.1.dta	32319	1274.71	2	0.0011338	EDLYLKPIQR	1274.71	0.002351	5.63967	0.0720525		3	sp|P13639|EF2_HUMAN/	439,K,T/	1|	target	1	2.11504	4
HFX_YangJing_HeJiXiang_STP-1_20210515_R1.20754.20754.3.0.dta	20754	1927.88	3	0.0011338	ASRGGGNHQNNYQPY	1927.88	0.00712	10.2554	0.0720599	1,PFIND_DELTA_265.14;	3	sp|O14979|HNRDL_HUMAN/	405,K,-/	1|PFIND_DELTA_265.14|	target	1	1.83583	100	265.142
HFX_YangJing_HeJiXiang_STP-1_20210515_R1.22987.22987.2.0.dta	22987	830.442	2	0.0011338	VPVDWSK	830.441	0.00184	5.33431	0.0720779		3	sp|P13797|PLST_HUMAN/	437,K,V/	1|	target	0	-3.09273	0
HFX_YangJing_HeJiXiang_STP-1_20210515_R1.16666.16666.2.1.dta	16666	1053.64	2	0.0011338	VVLIGGKPDR	1053.64	0.003306	8.00406	0.0720886		3	sp|P61978|HNRPK_HUMAN/	191,R,V/	1|	target	1	-1.75987	68
HFX_YangJing_HeJiXiang_STP-1_20210515_R1.68473.68473.2.0.dta	68473	1501.83	2	0.0011338	FTGLSKEELLK	1501.82	0.00754	7.85471	0.0720906	6,PFIND_DELTA_237.11;	3	sp|P08195|4F2_HUMAN/	160,K,V/	1|PFIND_DELTA_237.11|	target	1	0.951515	100	237.113
HFX_YangJing_HeJiXiang_STP-1_20210515_R1.29753.29753.2.1.dta	29753	1321.68	2	0.0011338	YSQVLANGLDNK	1321.67	0.003421	7.48211	0.0721415		3	sp|P62269|RS18_HUMAN/	94,K,L/	1|	target	0	1.57176	4
HFX_YangJing_HeJiXiang_STP-1_20210515_R1.74987.74987.2.1.dta	74987	1198.63	2	0.0011338	YPENFFLLR	1198.63	0.000376	5.80029	0.0722024		3	sp|P36873|PP1G_HUMAN/sp|P62136|PP1A_HUMAN/sp|P62140|PP1B_HUMAN/	113,K,G/113,K,G/112,K,G/	1|	target	0	0.100478	5
HFX_YangJing_HeJiXiang_STP-1_20210515_R1.74463.74463.2.1.dta	74463	1575.83	2	0.0011338	GCDVVVIPAGVPR	1575.83	0.002753	9.54956	0.0722044	1,PFIND_DELTA_237.11;2,Carbamidomethyl[C];	3	sp|P40926|MDHM_HUMAN/	91,K,K/	1|PFIND_DELTA_237.11|0|	target	0	1.97038	36	237.108
HFX_YangJing_HeJiXiang_STP-1_20210515_R1.89036.89036.2.0.dta	89036	1528.81	2	0.0011338	MPMFIVNTNVPR	1528.81	0.001284	9.47105	0.0726216	1,PFIND_DELTA_110.08;	3	sp|P14174|MIF_HUMAN/	0,-,A/	1|PFIND_DELTA_110.08|	target	0	-7.80568	36	110.077
HFX_YangJing_HeJiXiang_STP-1_20210515_R1.68938.68938.2.0.dta	68938	2379.15	2	0.0011338	ATCIGNNSAAAVSMLKQDYK	2379.14	0.011585	8.00149	0.0726923	3,Carbamidomethyl[C];16,PFIND_DELTA_237.11;	3	sp|P25789|PSA4_HUMAN/	160,K,E/	1|0|PFIND_DELTA_237.11|	target	1	-0.486589	100	237.115
HFX_YangJing_HeJiXiang_STP-1_20210515_R1.66908.66908.2.0.dta	66908	1288.65	2	0.0011338	CNNVLYIR	1288.65	-0.003594	7.53905	0.0728434	1,PFIND_DELTA_294.14;	3	sp|P62306|RUXF_HUMAN/	65,R,G/	1|PFIND_DELTA_294.14|	target	0	-2.87328	32	294.133
HFX_YangJing_HeJiXiang_STP-1_20210515_R1.28662.28662.3.0.dta	28662	1107.71	3	0.0011338	LLKHVVR	1107.71	0.004296	6.81088	0.0728583	3,PFIND_DELTA_243.13;	3	sp|Q92600|CNOT9_HUMAN/	227,R,C/	1|PFIND_DELTA_243.13|	target	1	0.623101	96	243.131
HFX_YangJing_HeJiXiang_STP-1_20210515_R1.69351.69351.2.0.dta	69351	1185.73	2	0.0011338	TAVETAVLLLR	1185.72	0.005344	7.43741	0.0729022		3	sp|P49368|TCPG_HUMAN/	507,K,I/	1|	target	0	-2.31974	68
HFX_YangJing_HeJiXiang_STP-1_20210515_R1.43681.43681.3.0.dta	43681	1491.81	3	0.0011338	YGKAGEVFIHK	1491.8	0.003158	8.69788	0.0729232	3,PFIND_DELTA_243.13;	3	sp|Q15233|NONO_HUMAN/	96,K,D/	1|PFIND_DELTA_243.13|	target	1	2.9165	36	243.129
HFX_YangJing_HeJiXiang_STP-1_20210515_R1.40588.40588.3.0.dta	40588	1228.7	3	0.0011338	HKIMLPPR	1228.7	0.005903	6.91539	0.0730152	1,PFIND_DELTA_237.11;	3	sp|P38606|VATA_HUMAN/	163,K,N/	1|PFIND_DELTA_237.11|	target	1	2.00473	96	237.112
HFX_YangJing_HeJiXiang_STP-1_20210515_R1.42892.42892.3.0.dta	42892	1280.67	3	0.0011338	HAKWFQAR	1280.66	0.003486	7.34971	0.0730395	3,PFIND_DELTA_237.11;	3	sp|Q12906|ILF3_HUMAN/sp|Q96SI9|STRBP_HUMAN/sp|Q96KR1|ZFR_HUMAN/	211,R,A/203,R,A/907,R,A/	1|PFIND_DELTA_237.11|	target	1	1.19996	32	237.11
HFX_YangJing_HeJiXiang_STP-1_20210515_R1.12957.12957.3.0.dta	12957	1067.61	3	0.0011338	LKAAEHR	1067.6	0.00308	7.95847	0.07307	2,PFIND_DELTA_243.13;	3	sp|Q9NVI7|ATD3A_HUMAN/	260,R,Q/	1|PFIND_DELTA_243.13|	target	1	1.79633	32	243.13
HFX_YangJing_HeJiXiang_STP-1_20210515_R1.39548.39548.2.0.dta	39548	1753.91	2	0.0011338	IVADKDYSVTANSK	1753.91	-0.000323	7.09838	0.073072	3,PFIND_DELTA_243.14;	3	sp|P07195|LDHB_HUMAN/	77,K,I/	1|PFIND_DELTA_243.14|	target	1	2.71616	36	243.135
HFX_YangJing_HeJiXiang_STP-1_20210515_R1.80913.80913.3.2.dta	80913	3762.78	3	0.0011338	AEGSDVANAVLDGADCIMLSGETAKGDYPLEAVR	3762.78	-0.000431	12.0039	0.0733638	14,PFIND_DELTA_325.16;	3	sp|P14618|KPYM_HUMAN/	342,R,M/	1|PFIND_DELTA_325.16|	target	1	1.59762	36	325.149
HFX_YangJing_HeJiXiang_STP-1_20210515_R1.35276.35276.2.1.dta	35276	1256.59	2	0.0011338	YLAEFATGNDR	1256.59	0.002921	6.95612	0.0734795		3	sp|P62258|1433E_HUMAN/	130,R,K/	1|	target	0	1.46578	4
HFX_YangJing_HeJiXiang_STP-1_20210515_R1.39507.39507.2.0.dta	39507	1251.67	2	0.0011338	SIAKEGFEK	1251.68	-0.004388	6.45745	0.0735067	4,PFIND_DELTA_243.14;	3	sp|P10809|CH60_HUMAN/	121,R,I/	1|PFIND_DELTA_243.14|	target	1	-2.63609	96	243.132
HFX_YangJing_HeJiXiang_STP-1_20210515_R1.39343.39343.2.0.dta	39343	1167.67	2	0.0011338	IMKAQALR	1167.67	0.005824	6.77105	0.073613	2,PFIND_DELTA_237.11;	3	sp|P08238|HS90B_HUMAN/sp|Q58FF7|H90B3_HUMAN/sp|Q58FG1|HS904_HUMAN/sp|P07900|HS90A_HUMAN/	604,R,D/477,Q,D/300,R,D/612,R,D/	1|PFIND_DELTA_237.11|	target	1	1.51138	96	237.113
HFX_YangJing_HeJiXiang_STP-1_20210515_R1.60393.60393.2.1.dta	60393	1483.8	2	0.0011338	KSADTLWGIQK	1483.8	-0.002318	9.44232	0.073626	2,PFIND_DELTA_237.12;	3	sp|P00338|LDHA_HUMAN/	317,K,E/	1|PFIND_DELTA_237.12|	target	1	-2.01701	36	237.113
HFX_YangJing_HeJiXiang_STP-1_20210515_R1.35497.35497.2.0.dta	35497	1389.79	2	0.0011338	IHAEIKNSLK	1389.78	0.005735	7.58858	0.0736628	6,PFIND_DELTA_237.11;	3	sp|O75475|PSIP1_HUMAN/	354,R,I/	1|PFIND_DELTA_237.11|	target	1	1.01963	100	237.112
HFX_YangJing_HeJiXiang_STP-1_20210515_R1.75894.75894.4.0.dta	75894	3582.84	4	0.0011338	RKELEQVCNPIISGLYQGAGGPGPGGFGAQGPK	3582.84	0.0013	12.5997	0.0737454	8,PFIND_DELTA_300.17;	3	sp|P0DMV8|HS71A_HUMAN/sp|P0DMV9|HS71B_HUMAN/	595,K,G/595,K,G/	1|PFIND_DELTA_300.17|	target	2	-1.83459	36	300.161
HFX_YangJing_HeJiXiang_STP-1_20210515_R1.22124.22124.3.0.dta	22124	1361.76	3	0.0011338	GVSKAVEHINK	1361.75	0.001822	9.86719	0.0737687	1,PFIND_DELTA_180.09;	3	sp|P06733|ENOA_HUMAN/	60,K,T/	1|PFIND_DELTA_180.09|	target	1	-2.6169	36	180.088
HFX_YangJing_HeJiXiang_STP-1_20210515_R1.72079.72079.3.0.dta	72079	2052.12	3	0.0011338	EVPNYKLITPAVVSER	2052.12	-0.003016	7.08479	0.0739294	5,PFIND_DELTA_237.12;	3	sp|P62851|RS25_HUMAN/	60,K,L/	1|PFIND_DELTA_237.12|	target	1	-1.10001	37	237.111
HFX_YangJing_HeJiXiang_STP-1_20210515_R1.24560.24560.2.1.dta	24560	948.448	2	0.0011338	FYEQFSK	948.446	0.001456	5.05701	0.0740404		3	sp|P07900|HS90A_HUMAN/	436,K,N/	1|	target	0	-3.47283	0
HFX_YangJing_HeJiXiang_STP-1_20210515_R1.49465.49465.2.0.dta	49465	1571.7	2	0.0011338	MFVLDEADEMLSR	1571.71	-0.009614	7.47454	0.0740802	10,Oxidation[M];	3	sp|P60842|IF4A1_HUMAN/sp|Q14240|IF4A2_HUMAN/	177,K,G/178,K,G/	1|0|	target	0	0.742232	100
HFX_YangJing_HeJiXiang_STP-1_20210515_R1.34171.34171.2.1.dta	34171	1049.46	2	0.0011338	DYFEQYGK	1049.46	0.003075	5.1902	0.0742429		3	sp|Q32P51|RA1L2_HUMAN/sp|P09651|ROA1_HUMAN/	122,R,I/122,R,I/	1|	target	0	0.747497	0
HFX_YangJing_HeJiXiang_STP-1_20210515_R1.46329.46329.2.0.dta	46329	1469.78	2	0.0011338	NICKVVEVGSK	1469.78	0.008284	7.39574	0.0745783	3,PFIND_DELTA_294.13;	3	sp|P14618|KPYM_HUMAN/	162,K,I/	1|PFIND_DELTA_294.13|	target	1	0.93081	100	294.134
HFX_YangJing_HeJiXiang_STP-1_20210515_R1.32037.32037.2.1.dta	32037	1360.72	2	0.0011338	YLIPNATQPESK	1360.71	0.005438	7.82206	0.0747005		3	sp|P31946|1433B_HUMAN/	105,K,V/	1|	target	0	0.111724	68
HFX_YangJing_HeJiXiang_STP-1_20210515_R1.40708.40708.2.0.dta	40708	1198.67	2	0.0011338	ASGPPVSELITK	1198.67	0.003799	7.32412	0.074713		3	sp|P16403|H12_HUMAN/sp|P16402|H13_HUMAN/sp|P10412|H14_HUMAN/	34,K,A/35,K,A/34,K,A/	1|	target	0	-1.00097	68
HFX_YangJing_HeJiXiang_STP-1_20210515_R1.35907.35907.2.0.dta	35907	1138.62	2	0.0011338	KIESFGSK	1138.63	-0.005997	6.31776	0.075049	1,PFIND_DELTA_243.14;	3	sp|P30405|PPIF_HUMAN/	182,K,S/	1|PFIND_DELTA_243.14|	target	1	-6.29186	96	243.131
HFX_YangJing_HeJiXiang_STP-1_20210515_R1.64408.64408.2.1.dta	64408	1393.72	2	0.0011338	FVEGLPINDFSR	1393.71	0.004904	8.30055	0.0750774		3	sp|P40925|MDHC_HUMAN/	298,K,E/	1|	target	0	-0.503654	68
HFX_YangJing_HeJiXiang_STP-1_20210515_R1.11560.11560.3.0.dta	11560	1646.81	3	0.0011338	LQSIGTENTEENRR	1646.81	0.00582	6.89034	0.0750851		3	sp|P04075|ALDOA_HUMAN/	43,R,F/	1|	target	1	1.35615	68
HFX_YangJing_HeJiXiang_STP-1_20210515_R1.39679.39679.2.1.dta	39679	1215.72	2	0.0011338	IKDTVLQR	1215.72	-0.006347	6.74054	0.0751142	2,PFIND_DELTA_243.14;	3	sp|P22102|PUR2_HUMAN/	249,K,T/	1|PFIND_DELTA_243.14|	target	1	-2.26094	96	243.13
HFX_YangJing_HeJiXiang_STP-1_20210515_R1.84029.84029.3.0.dta	84029	2692.39	3	0.0011338	TSETLSQAGQKASAAFSSVGSVITK	2692.4	-0.004236	10.1761	0.0751386	8,PFIND_DELTA_237.13;	3	sp|P55327|TPD52_HUMAN/	138,K,K/	1|PFIND_DELTA_237.13|	target	1	-2.2425	36	237.118
HFX_YangJing_HeJiXiang_STP-1_20210515_R1.71454.71454.2.0.dta	71454	1814.99	2	0.0011338	DAFPVAGQKLIYAGK	1814.99	-0.001642	10.8028	0.075286	10,PFIND_DELTA_237.12;	3	sp|P54725|RD23A_HUMAN/sp|P54727|RD23B_HUMAN/	38,R,I/36,K,I/	1|PFIND_DELTA_237.12|	target	1	-2.52593	36	237.113
HFX_YangJing_HeJiXiang_STP-1_20210515_R1.84717.84717.2.3.dta	84717	1938.5	2	0.0011338	YEFGESDLRSACDTVDTWLDDTAK	1938.47	0.021162	8.52913	0.0752895	1,PFIND_DELTA_-855.74;12,Carbamidomethyl[C];	3	sp|Q14204|DYHC1_HUMAN/	4204,K,G/	1|PFIND_DELTA_-855.74|0|	target	1	4.45751	165	-855.724
HFX_YangJing_HeJiXiang_STP-1_20210515_R1.45476.45476.2.1.dta	45476	1214.63	2	0.0011338	TAVCDIPPR	1214.64	-0.005008	7.30382	0.0753299	4,PFIND_DELTA_243.14;	3	sp|P07437|TBB5_HUMAN/sp|Q9BVA1|TBB2B_HUMAN/sp|A6NNZ2|TBB8B_HUMAN/sp|Q13885|TBB2A_HUMAN/sp|P04350|TBB4A_HUMAN/sp|P68371|TBB4B_HUMAN/sp|Q3ZCM7|TBB8_HUMAN/	350,K,G/350,K,G/350,K,G/350,K,G/350,K,G/350,K,G/350,K,G/	1|PFIND_DELTA_243.14|	target	0	-2.55765	96	243.132
HFX_YangJing_HeJiXiang_STP-1_20210515_R1.45384.45384.2.0.dta	45384	1777.03	2	0.0011338	ITLSKHQNVQLPR	1777.03	-0.000667	8.6972	0.0754052	4,PFIND_DELTA_243.14;	3	sp|P26599|PTBP1_HUMAN/	405,R,E/	1|PFIND_DELTA_243.14|	target	1	-0.48843	36	243.134
HFX_YangJing_HeJiXiang_STP-1_20210515_R1.87852.87852.2.0.dta	87852	1603.96	2	0.0011338	KTQILVGVNK	1603.96	-0.006351	9.60479	0.0754533	2,PFIND_DELTA_504.28;	3	sp|P06276|CHLE_HUMAN/	341,K,D/	1|PFIND_DELTA_504.28|	target	1	-4.27954	96	504.269
HFX_YangJing_HeJiXiang_STP-1_20210515_R1.89963.89963.2.1.dta	89963	1247.75	2	0.0011338	QKLLSLIGR	1247.75	-0.003883	8.33018	0.0754777	1,PFIND_DELTA_220.09;	3	sp|Q9UPU5|UBP24_HUMAN/	528,R,I/	1|PFIND_DELTA_220.09|	target	1	-4.74934	96	220.083
HFX_YangJing_HeJiXiang_STP-1_20210515_R1.51973.51973.2.1.dta	51973	1403.75	2	0.0011338	GKDMVVDIQR	1403.74	0.007053	7.20882	0.0756307	1,PFIND_DELTA_243.13;	3	sp|Q9Y266|NUDC_HUMAN/	194,K,R/	1|PFIND_DELTA_243.13|	target	1	2.29163	100	243.133
HFX_YangJing_HeJiXiang_STP-1_20210515_R1.57250.57250.3.0.dta	57250	1535.86	3	0.0011338	VDKAAAAAAALQAK	1535.86	-0.003958	9.59006	0.0756733	3,PFIND_DELTA_237.12;	3	sp|P36578|RL4_HUMAN/	350,R,S/	1|PFIND_DELTA_237.12|	target	1	-2.15052	36	237.112
HFX_YangJing_HeJiXiang_STP-1_20210515_R1.63747.63747.2.0.dta	63747	2004.13	2	0.0011338	LLLPGELAKHAVSEGTK	2004.13	0.003924	8.61475	0.0757006	8,PFIND_DELTA_241.12;	3	sp|Q5QNW6|H2B2F_HUMAN/sp|Q99879|H2B1M_HUMAN/sp|Q99877|H2B1N_HUMAN/sp|Q99880|H2B1L_HUMAN/sp|P62807|H2B1C_HUMAN/sp|P33778|H2B1B_HUMAN/sp|Q16778|H2B2E_HUMAN/sp|O60814|H2B1K_HUMAN/sp|P06899|H2B1J_HUMAN/sp|Q93079|H2B1H_HUMAN/sp|P58876|H2B1D_HUMAN/sp|A0A2R8Y619|H2BE1_HUMAN/sp|P57053|H2BFS_HUMAN/sp|Q96A08|H2B1A_HUMAN/sp|P23527|H2B1O_HUMAN/sp|Q8N257|H2B3B_HUMAN/	100,R,A/100,R,A/100,R,A/100,R,A/100,R,A/100,R,A/100,R,A/100,R,A/100,R,A/100,R,A/100,R,A/96,R,A/100,R,A/101,R,A/100,R,A/100,R,A/	1|PFIND_DELTA_241.12|	target	1	-0.215569	36	241.118
HFX_YangJing_HeJiXiang_STP-1_20210515_R1.56008.56008.3.0.dta	56008	1707.81	3	0.0011338	HPDSSVNFAEFSK	1707.81	0.007273	6.83352	0.0757286	5,PFIND_DELTA_243.13;	3	sp|P26583|HMGB2_HUMAN/	30,K,K/	1|PFIND_DELTA_243.13|	target	0	1.39288	100	243.132
HFX_YangJing_HeJiXiang_STP-1_20210515_R1.51185.51185.2.0.dta	51185	1283.75	2	0.0011338	ILFNNAVKK	1283.75	0.004781	5.82069	0.0757629	8,PFIND_DELTA_237.11;	3	sp|P08243|ASNS_HUMAN/	236,R,R/	1|PFIND_DELTA_237.11|	target	1	0.844731	96	237.111
HFX_YangJing_HeJiXiang_STP-1_20210515_R1.80589.80589.2.0.dta	80589	2143.96	2	0.0011338	TIGGGDDSFNTFFSETGAGK	2143.96	-0.002398	7.9326	0.0758021	7,PFIND_DELTA_136.07;	3	sp|Q6PEY2|TBA3E_HUMAN/sp|P0DPH8|TBA3D_HUMAN/sp|Q71U36|TBA1A_HUMAN/sp|Q9BQE3|TBA1C_HUMAN/sp|P68363|TBA1B_HUMAN/sp|P0DPH7|TBA3C_HUMAN/	40,K,H/40,K,H/40,K,H/40,K,H/40,K,H/40,K,H/	1|PFIND_DELTA_136.07|	target	0	1.24347	37	136.062
HFX_YangJing_HeJiXiang_STP-1_20210515_R1.69856.69856.2.0.dta	69856	1519.77	2	0.0011338	AVCMLSNTTAVAEAWAR	1519.76	0.009352	10.6283	0.0758897	1,PFIND_DELTA_-274.11;	3	sp|Q9BQE3|TBA1C_HUMAN/	373,R,L/	1|PFIND_DELTA_-274.11|	target	0	2.53237	100	-274.105
HFX_YangJing_HeJiXiang_STP-1_20210515_R1.29879.29879.2.2.dta	29879	1354.75	2	0.0011338	LDDLVRPYVHK	1354.75	-0.001502	7.81543	0.0759318		3	sp|O75533|SF3B1_HUMAN/	562,K,I/	1|	target	1	-0.927979	4
HFX_YangJing_HeJiXiang_STP-1_20210515_R1.42579.42579.2.0.dta	42579	1025.55	2	0.0011338	MPENVAPR	1025.55	0.00315	8.11237	0.075955	1,PFIND_DELTA_112.09;	3	sp|P50991|TCPD_HUMAN/	0,-,S/	1|PFIND_DELTA_112.09|	target	0	0.805867	96	112.09
HFX_YangJing_HeJiXiang_STP-1_20210515_R1.24963.24963.2.0.dta	24963	857.521	2	0.0011338	LNTLLQR	857.52	0.000713	5.09783	0.0760168		3	sp|P20036|DPA1_HUMAN/sp|Q00839|HNRPU_HUMAN/sp|Q8IUG5|MY18B_HUMAN/	100,N,S/551,K,A/587,V,Y/	1|	target	0	-1.49802	0
HFX_YangJing_HeJiXiang_STP-1_20210515_R1.68341.68341.3.0.dta	68341	2870.45	3	0.0011338	GVVPLAGTNGETTTQGLDGLSER	2870.45	0.002559	9.02851	0.0761419	6,PFIND_DELTA_598.31;	3	sp|P04075|ALDOA_HUMAN/	111,K,C/	1|PFIND_DELTA_598.31|	target	0	-0.415184	37	598.304
HFX_YangJing_HeJiXiang_STP-1_20210515_R1.82148.82148.2.0.dta	82148	1868.9	2	0.0011338	KCMLDAALATLNTHGK	1868.9	-0.00237	12.3904	0.0761609	1,PFIND_DELTA_109.02;2,Carbamidomethyl[C];3,Oxidation[M];	3	sp|Q92616|GCN1_HUMAN/	1273,R,E/	1|PFIND_DELTA_109.02|0|0|	target	1	-6.71427	36	109.012
HFX_YangJing_HeJiXiang_STP-1_20210515_R1.89725.89725.3.0.dta	89725	2043.23	3	0.0011338	LLGGVTIAQGGVLPNIQAVLLPK	2043.22	0.008576	11.8739	0.0761947	5,PFIND_DELTA_-228.16;	3	sp|Q96QV6|H2A1A_HUMAN/sp|P16104|H2AX_HUMAN/sp|Q8IUE6|H2A2B_HUMAN/	96,K,K/96,K,K/96,K,K/	1|PFIND_DELTA_-228.16|	target	0	1.16835	100	-228.157
HFX_YangJing_HeJiXiang_STP-1_20210515_R1.84928.84928.2.0.dta	84928	1738.94	2	0.0011338	MAVTFIGNSTAIQELFK	1738.94	0.006731	10.5096	0.0762806	2,PFIND_DELTA_-131.04;	3	sp|P07437|TBB5_HUMAN/	362,K,R/	1|PFIND_DELTA_-131.04|	target	0	-1.3249	100	-131.038
HFX_YangJing_HeJiXiang_STP-1_20210515_R1.63981.63981.2.1.dta	63981	1397.69	2	0.0011338	FMLGRCYLVTGEGQK	1397.69	0.000888	8.78641	0.0763631	2,PFIND_DELTA_-361.18;6,Carbamidomethyl[C];	3	sp|Q12769|NU160_HUMAN/	910,R,A/	1|PFIND_DELTA_-361.18|0|	target	1	-3.60668	36	-361.183
HFX_YangJing_HeJiXiang_STP-1_20210515_R1.51952.51952.2.0.dta	51952	1208.61	2	0.0011338	TAVCDIPPR	1208.62	-0.005496	7.04186	0.0764576	4,PFIND_DELTA_237.12;	3	sp|P07437|TBB5_HUMAN/sp|Q9BVA1|TBB2B_HUMAN/sp|A6NNZ2|TBB8B_HUMAN/sp|Q13885|TBB2A_HUMAN/sp|P04350|TBB4A_HUMAN/sp|P68371|TBB4B_HUMAN/sp|Q3ZCM7|TBB8_HUMAN/	350,K,G/350,K,G/350,K,G/350,K,G/350,K,G/350,K,G/350,K,G/	1|PFIND_DELTA_237.12|	target	0	1.26654	96	237.111
HFX_YangJing_HeJiXiang_STP-1_20210515_R1.39492.39492.3.0.dta	39492	1639.94	3	0.0011338	KVPQVSTPTLVEVSR	1639.94	0.003505	5.52727	0.0765855		3	sp|P02768|ALBU_HUMAN/	437,K,N/	1|	target	1	-1.38248	4
HFX_YangJing_HeJiXiang_STP-1_20210515_R1.89837.89837.2.0.dta	89837	1540.8	2	0.0011338	PMFIVNTNVPR	1540.8	-0.003857	9.11894	0.0766421	1,PFIND_DELTA_237.12;2,Oxidation[M];	3	sp|P14174|MIF_HUMAN/	1,M,A/	1|PFIND_DELTA_237.12|0|	target	0	-5.26111	36	237.112
HFX_YangJing_HeJiXiang_STP-1_20210515_R1.13449.13449.3.3.dta	13449	1269.62	3	0.0011338	HYHKEYR	1269.61	0.004607	6.0091	0.0767689	1,PFIND_DELTA_237.11;	3	sp|P18124|RL7_HUMAN/	55,K,Q/	1|PFIND_DELTA_237.11|	target	1	-2.72804	97	237.111
HFX_YangJing_HeJiXiang_STP-1_20210515_R1.59273.59273.2.0.dta	59273	1664.86	2	0.0011338	DYQDNKADVILK	1664.87	-0.00323	7.79293	0.0769001	5,PFIND_DELTA_243.14;	3	sp|P47813|IF1AX_HUMAN/sp|O14602|IF1AY_HUMAN/	82,R,Y/82,R,Y/	1|PFIND_DELTA_243.14|	target	1	-3.26524	36	243.132
HFX_YangJing_HeJiXiang_STP-1_20210515_R1.17396.17396.3.4.dta	17396	1076.62	3	0.0011338	TPASPVVHIR	1076.62	0.002781	4.75303	0.076974		3	sp|P14866|HNRPL_HUMAN/	97,K,G/	1|	target	0	-1.47623	4
HFX_YangJing_HeJiXiang_STP-1_20210515_R1.72578.72578.2.0.dta	72578	1729.94	2	0.0011338	VFMKSVKLEWVQDNIR	1729.94	-0.003524	9.28023	0.0770635	3,PFIND_DELTA_-262.13;	3	sp|O94906|PRP6_HUMAN/	676,R,A/	1|PFIND_DELTA_-262.13|	target	2	-3.71589	36	-262.138
HFX_YangJing_HeJiXiang_STP-1_20210515_R1.79260.79260.3.3.dta	79260	2035.04	3	0.0011338	FFEVILIDPFHK	2035.04	0.000387	7.1638	0.077176	1,PFIND_DELTA_530.22;	3	sp|P61313|RL15_HUMAN/	128,K,A/	1|PFIND_DELTA_530.22|	target	0	-1.27884	37	530.215
HFX_YangJing_HeJiXiang_STP-1_20210515_R1.57221.57221.2.1.dta	57221	1228.71	2	0.0011338	LGKLYLER	1228.71	-0.005832	6.26239	0.0772009	3,PFIND_DELTA_237.12;	3	sp|P61201|CSN2_HUMAN/	154,K,E/	1|PFIND_DELTA_237.12|	target	1	-4.35755	96	237.111
HFX_YangJing_HeJiXiang_STP-1_20210515_R1.40330.40330.2.0.dta	40330	1160.68	2	0.0011338	IKIIAPPER	1160.68	0.000727	8.9662	0.0772337	1,PFIND_DELTA_124.03;	3	sp|P68032|ACTC_HUMAN/sp|P62736|ACTA_HUMAN/sp|Q562R1|ACTBL_HUMAN/sp|P68133|ACTS_HUMAN/sp|P63267|ACTH_HUMAN/sp|P60709|ACTB_HUMAN/sp|P63261|ACTG_HUMAN/	328,K,K/328,K,K/327,K,K/328,K,K/327,K,K/326,K,K/326,K,K/	1|PFIND_DELTA_124.03|	target	1	-3.57874	36	124.027
HFX_YangJing_HeJiXiang_STP-1_20210515_R1.43609.43609.2.0.dta	43609	1025.55	2	0.0011338	MPENVAPR	1025.55	0.002421	7.86637	0.0772408	1,PFIND_DELTA_112.09;	3	sp|P50991|TCPD_HUMAN/	0,-,S/	1|PFIND_DELTA_112.09|	target	0	1.25056	32	112.09
HFX_YangJing_HeJiXiang_STP-1_20210515_R1.49072.49072.3.0.dta	49072	1277.7	3	0.0011338	EGVFAKEVR	1277.69	0.003902	6.96951	0.0772494	6,PFIND_DELTA_243.13;	3	sp|P49327|FAS_HUMAN/	667,K,T/	1|PFIND_DELTA_243.13|	target	1	0.519079	100	243.13
HFX_YangJing_HeJiXiang_STP-1_20210515_R1.60100.60100.2.1.dta	60100	1838.88	2	0.0011338	IDKTDYMVGSYGPR	1838.88	-0.002677	6.36634	0.0772879	3,PFIND_DELTA_237.12;	3	sp|P52565|GDIR1_HUMAN/	138,K,A/	1|PFIND_DELTA_237.12|	target	1	-1.58035	36	237.112
HFX_YangJing_HeJiXiang_STP-1_20210515_R1.69131.69131.2.0.dta	69131	1598.98	2	0.0011338	PLFINKPLIVVANK	1598.98	0.000878	9.66665	0.0774871	3,PFIND_DELTA_33.00;	3	sp|Q9BZE4|NOG1_HUMAN/	276,R,C/	1|PFIND_DELTA_33.00|	target	1	0.07508	36	32.9963
HFX_YangJing_HeJiXiang_STP-1_20210515_R1.19527.19527.2.0.dta	19527	1222.76	2	0.0011338	KVVVSPTK	1222.76	0.001068	8.18362	0.0775271	6,PFIND_DELTA_365.21;	3	sp|P19338|NUCL_HUMAN/	62,K,K/	1|PFIND_DELTA_365.21|	target	1	-2.57398	32	365.208
HFX_YangJing_HeJiXiang_STP-1_20210515_R1.19481.19481.2.2.dta	19481	781.429	2	0.0011338	MQIFVK	781.428	0.0016	7.5562	0.077555	1,Oxidation[M];	3	sp|P62979|RS27A_HUMAN/sp|P0CG47|UBB_HUMAN/sp|P62987|RL40_HUMAN/sp|P0CG48|UBC_HUMAN/	0,-,T/152,G,T/0,-,T/608,G,T/	1|0|	target	0	-0.73317	32
HFX_YangJing_HeJiXiang_STP-1_20210515_R1.64957.64957.2.0.dta	64957	1098.56	2	0.0011338	GLGDCLVK	1098.56	0.004575	8.10142	0.0775829	1,PFIND_DELTA_237.11;5,Carbamidomethyl[C];	3	sp|P12236|ADT3_HUMAN/sp|P05141|ADT2_HUMAN/	155,R,I/155,R,I/	1|PFIND_DELTA_237.11|0|	target	0	0.176966	100	237.111
HFX_YangJing_HeJiXiang_STP-1_20210515_R1.21537.21537.2.3.dta	21537	827.43	2	0.0011338	FFTTPSK	827.43	-0.000154	5.34167	0.0776037		3	sp|O76021|RL1D1_HUMAN/	461,K,S/	1|	target	0	-1.61689	0
HFX_YangJing_HeJiXiang_STP-1_20210515_R1.39459.39459.3.0.dta	39459	1228.7	3	0.0011338	HKIMLPPR	1228.7	0.005436	6.60287	0.0776961	1,PFIND_DELTA_237.11;	3	sp|P38606|VATA_HUMAN/	163,K,N/	1|PFIND_DELTA_237.11|	target	1	0.572753	96	237.112
HFX_YangJing_HeJiXiang_STP-1_20210515_R1.52987.52987.2.4.dta	52987	1206.63	2	0.0011338	VAVCDIPPR	1206.63	-0.002072	5.98141	0.0777283	4,PFIND_DELTA_237.11;	3	sp|Q9H4B7|TBB1_HUMAN/sp|Q13509|TBB3_HUMAN/sp|Q9BUF5|TBB6_HUMAN/	350,K,G/350,K,G/350,K,G/	1|PFIND_DELTA_237.11|	target	0	-1.09526	33	237.105
HFX_YangJing_HeJiXiang_STP-1_20210515_R1.49458.49458.2.1.dta	49458	1171.73	2	0.0011338	VSKAAILAR	1171.72	0.006665	6.26781	0.0778783	3,PFIND_DELTA_243.13;	3	sp|O00767|SCD_HUMAN/	338,K,I/	1|PFIND_DELTA_243.13|	target	1	3.20702	97	243.133
HFX_YangJing_HeJiXiang_STP-1_20210515_R1.46947.46947.2.0.dta	46947	925.527	2	0.0011338	VPTWGPLR	925.525	0.001808	6.64501	0.078035		3	sp|Q12906|ILF3_HUMAN/	239,R,G/	1|	target	0	0.330062	4
HFX_YangJing_HeJiXiang_STP-1_20210515_R1.44660.44660.2.0.dta	44660	2557.16	2	0.0011338	AAAPAPEEEMDECEQALAAEPK	2557.17	-0.004634	11.8656	0.0780602	13,PFIND_DELTA_257.16;	3	sp|P26641|EF1G_HUMAN/	253,K,A/	1|PFIND_DELTA_257.16|	target	0	-0.925318	36	257.148
HFX_YangJing_HeJiXiang_STP-1_20210515_R1.89301.89301.2.3.dta	89301	1157.62	2	0.0011338	GLFIIDDK	1157.62	0.005753	6.78251	0.0781581	1,PFIND_DELTA_237.11;	3	sp|Q13162|PRDX4_HUMAN/sp|Q06830|PRDX1_HUMAN/	200,R,G/128,R,G/	1|PFIND_DELTA_237.11|	target	0	4.23708	96	237.112
HFX_YangJing_HeJiXiang_STP-1_20210515_R1.31747.31747.2.0.dta	31747	1067.62	2	0.0011338	INLSQKK	1067.62	0.003798	6.07503	0.0782475	6,PFIND_DELTA_237.11;	3	sp|P53618|COPB_HUMAN/	943,K,T/	1|PFIND_DELTA_237.11|	target	1	-1.20548	96	237.111
HFX_YangJing_HeJiXiang_STP-1_20210515_R1.23325.23325.2.0.dta	23325	995.564	2	0.0011338	AKAEAIR	995.562	0.002475	8.32913	0.0783377	2,PFIND_DELTA_237.11;	3	sp|Q9UJZ1|STML2_HUMAN/	252,K,I/	1|PFIND_DELTA_237.11|	target	1	2.02208	32	237.11
HFX_YangJing_HeJiXiang_STP-1_20210515_R1.50280.50280.3.0.dta	50280	2059.01	3	0.0011338	NQVAMNPTNTVFDAKR	2059	0.0081	8.25106	0.0783904	5,Oxidation[M];14,PFIND_DELTA_237.11;	3	sp|P11142|HSP7C_HUMAN/	56,K,L/	1|0|PFIND_DELTA_237.11|	target	1	0.185953	100	237.112
HFX_YangJing_HeJiXiang_STP-1_20210515_R1.31382.31382.2.0.dta	31382	731.451	2	0.0011338	IQLVMK	731.448	0.002361	6.34161	0.0784114		3	sp|P62888|RL30_HUMAN/sp|O95757|HS74L_HUMAN/REV_sp|Q92600|CNOT9_HUMAN/	17,R,S/708,K,V/79,S,G/	1|	target	0	1.64765	64
HFX_YangJing_HeJiXiang_STP-1_20210515_R1.88945.88945.2.0.dta	88945	1522.79	2	0.0011338	MPMFIVNTNVPR	1522.79	0.001406	9.23823	0.0784352	1,PFIND_DELTA_104.06;	3	sp|P14174|MIF_HUMAN/	0,-,A/	1|PFIND_DELTA_104.06|	target	0	-4.17128	36	104.057
HFX_YangJing_HeJiXiang_STP-1_20210515_R1.56136.56136.2.0.dta	56136	1509.84	2	0.0011338	YQKSTELLIR	1509.84	0.000427	6.98004	0.0784605	3,PFIND_DELTA_259.13;	3	sp|Q5TEC6|H3PS2_HUMAN/sp|Q6NXT2|H3C_HUMAN/sp|P68431|H31_HUMAN/sp|Q71DI3|H32_HUMAN/sp|Q16695|H31T_HUMAN/sp|P84243|H33_HUMAN/	54,R,K/53,R,K/54,R,K/54,R,K/54,R,K/54,R,K/	1|PFIND_DELTA_259.13|	target	1	-0.490349	36	259.126
HFX_YangJing_HeJiXiang_STP-1_20210515_R1.53919.53919.2.0.dta	53919	1483.86	2	0.0011338	AVGKVIPELNGK	1483.86	0.002307	10.1843	0.0784627	3,PFIND_DELTA_259.13;	3	sp|P04406|G3P_HUMAN/	215,K,L/	1|PFIND_DELTA_259.13|	target	1	-1.84174	36	259.128
HFX_YangJing_HeJiXiang_STP-1_20210515_R1.54519.54519.2.0.dta	54519	1445.68	2	0.0011338	LTFSCLGGSDNFK	1445.67	0.005811	8.44862	0.0784902	5,Carbamidomethyl[C];	3	sp|Q15185|TEBP_HUMAN/	35,K,H/	1|0|	target	0	-0.595646	100
HFX_YangJing_HeJiXiang_STP-1_20210515_R1.23992.23992.2.0.dta	23992	914.567	2	0.0011338	QTVAVGVIK	914.567	0.000443	7.52224	0.0785039		3	sp|P68104|EF1A1_HUMAN/sp|Q5VTE0|EF1A3_HUMAN/sp|Q05639|EF1A2_HUMAN/	430,R,A/430,R,A/430,R,N/	1|	target	0	-0.465017	4
HFX_YangJing_HeJiXiang_STP-1_20210515_R1.32390.32390.2.0.dta	32390	1117.63	2	0.0011338	KACVLQR	1117.62	0.004273	7.42108	0.0785242	1,PFIND_DELTA_243.13;3,Carbamidomethyl[C];	3	sp|Q5T4S7|UBR4_HUMAN/	543,R,Q/	1|PFIND_DELTA_243.13|0|	target	1	-0.33379	96	243.131
HFX_YangJing_HeJiXiang_STP-1_20210515_R1.50105.50105.3.0.dta	50105	2508.23	3	0.0011338	IQQDSGCKVQISPDSGGLPER	2508.23	-0.004428	9.37163	0.0785538	7,PFIND_DELTA_294.15;	3	sp|Q92945|FUBP2_HUMAN/	169,K,S/	1|PFIND_DELTA_294.15|	target	1	-1.83047	36	294.138
HFX_YangJing_HeJiXiang_STP-1_20210515_R1.46909.46909.3.0.dta	46909	1954.07	3	0.0011338	VAPEEHPVLLTEAPLNPK	1954.06	0.006418	7.8547	0.0785741		3	sp|P60709|ACTB_HUMAN/sp|P63261|ACTG_HUMAN/	95,R,A/95,R,A/	1|	target	0	0.938329	68
HFX_YangJing_HeJiXiang_STP-1_20210515_R1.21719.21719.2.0.dta	21719	1095.59	2	0.0011338	GKGEQIAR	1095.59	0.00549	6.24107	0.0787633	2,PFIND_DELTA_237.11;	3	sp|P61026|RAB10_HUMAN/	134,K,E/	1|PFIND_DELTA_237.11|	target	1	2.64333	96	237.112
HFX_YangJing_HeJiXiang_STP-1_20210515_R1.71265.71265.2.0.dta	71265	1276.78	2	0.0011338	EKIYVLLR	1276.78	-0.0043	6.37461	0.0787981	2,PFIND_DELTA_243.14;	3	sp|P84090|ERH_HUMAN/	88,K,R/	1|PFIND_DELTA_243.14|	target	1	-1.38178	96	243.132
HFX_YangJing_HeJiXiang_STP-1_20210515_R1.46696.46696.2.0.dta	46696	1116.69	2	0.0011338	LLSISGKR	1116.68	0.005084	7.61403	0.0789303	6,PFIND_DELTA_243.13;	3	sp|P06748|NPM_HUMAN/	134,K,S/	1|PFIND_DELTA_243.13|	target	1	-1.40077	100	243.132
HFX_YangJing_HeJiXiang_STP-1_20210515_R1.38942.38942.2.0.dta	38942	1425.69	2	0.0011338	IINDNATYCR	1425.69	0.006442	7.15047	0.07895	9,PFIND_DELTA_243.13;	3	sp|O00567|NOP56_HUMAN/	202,K,L/	1|PFIND_DELTA_243.13|	target	0	-0.875629	100	243.132
HFX_YangJing_HeJiXiang_STP-1_20210515_R1.39702.39702.2.0.dta	39702	965.523	2	0.0011338	SHPFIK	965.519	0.003605	7.46107	0.0789827	1,PFIND_DELTA_237.11;	3	sp|O14579|COPE_HUMAN/REV_sp|Q9NY28|GALT8_HUMAN/	282,R,E/515,Q,M/	1|PFIND_DELTA_237.11|	target	0	1.23318	96	237.111
HFX_YangJing_HeJiXiang_STP-1_20210515_R1.71382.71382.2.0.dta	71382	1270.76	2	0.0011338	EKIYVLLR	1270.75	0.00547	6.01956	0.0790533	1,PFIND_DELTA_237.11;	3	sp|P84090|ERH_HUMAN/	88,K,R/	1|PFIND_DELTA_237.11|	target	1	-0.516712	96	237.112
HFX_YangJing_HeJiXiang_STP-1_20210515_R1.12630.12630.2.0.dta	12630	1097.55	2	0.0011338	KGHYAER	1097.55	0.00383	6.81733	0.0790766	1,PFIND_DELTA_237.11;	3	sp|P16104|H2AX_HUMAN/	36,R,V/	1|PFIND_DELTA_237.11|	target	1	0.179861	96	237.111
HFX_YangJing_HeJiXiang_STP-1_20210515_R1.63916.63916.2.0.dta	63916	1103.66	2	0.0011338	ILVATNLFGR	1103.66	0.00304	7.69014	0.079199		3	sp|O00148|DX39A_HUMAN/sp|Q13838|DX39B_HUMAN/	338,R,G/339,R,G/	1|	target	0	-1.05347	4
HFX_YangJing_HeJiXiang_STP-1_20210515_R1.81234.81234.2.0.dta	81234	1557.82	2	0.0011338	MPMFIVNTNVPR	1557.82	0.000512	8.31208	0.0794093	1,PFIND_DELTA_123.10;3,Oxidation[M];	3	sp|P14174|MIF_HUMAN/	0,-,A/	1|PFIND_DELTA_123.10|0|	target	0	1.98389	37	123.096
HFX_YangJing_HeJiXiang_STP-1_20210515_R1.22056.22056.2.0.dta	22056	807.401	2	0.0011338	LAADDFR	807.4	0.001511	6.3482	0.0794415		3	sp|P05783|K1C18_HUMAN/sp|Q15323|K1H1_HUMAN/sp|P02533|K1C14_HUMAN/sp|P08779|K1C16_HUMAN/sp|O76013|KRT36_HUMAN/sp|Q7Z3Y7|K1C28_HUMAN/sp|Q14525|KT33B_HUMAN/sp|P13646|K1C13_HUMAN/sp|O76015|KRT38_HUMAN/sp|Q04695|K1C17_HUMAN/sp|Q92764|KRT35_HUMAN/sp|O76014|KRT37_HUMAN/sp|P19012|K1C15_HUMAN/sp|P13645|K1C10_HUMAN/sp|Q14532|K1H2_HUMAN/sp|Q2M2I5|K1C24_HUMAN/sp|P08727|K1C19_HUMAN/	158,R,V/135,K,T/194,R,T/196,R,T/172,K,T/169,R,L/135,K,T/184,R,L/183,K,I/163,R,T/176,K,T/183,K,I/185,R,L/228,R,L/175,K,A/224,R,L/159,R,T/	1|	target	0	-1.56482	0
HFX_YangJing_HeJiXiang_STP-1_20210515_R1.36576.36576.2.0.dta	36576	1125.56	2	0.0011338	SKEYFSK	1125.56	0.005418	7.20612	0.0794517	1,PFIND_DELTA_237.11;	3	sp|Q06830|PRDX1_HUMAN/sp|P32119|PRDX2_HUMAN/	190,K,Q/189,D,H/	1|PFIND_DELTA_237.11|	target	1	-0.11277	96	237.112
HFX_YangJing_HeJiXiang_STP-1_20210515_R1.45421.45421.2.0.dta	45421	1614.82	2	0.0011338	KLFGQESGPSAEK	1614.83	-0.010342	8.03437	0.0795139	2,PFIND_DELTA_237.13;	3	sp|Q9BWH2|FUND2_HUMAN/	67,R,Y/	1|PFIND_DELTA_237.13|	target	1	-2.16729	100	237.115
HFX_YangJing_HeJiXiang_STP-1_20210515_R1.64100.64100.3.0.dta	64100	2313.22	3	0.0011338	FGKHGGTIPIVPTAEFQDR	2313.22	0.000578	7.72372	0.0795534	6,PFIND_DELTA_243.14;	3	sp|P00367|DHE3_HUMAN/	477,K,I/	1|PFIND_DELTA_243.14|	target	1	-1.74958	36	243.134
HFX_YangJing_HeJiXiang_STP-1_20210515_R1.35323.35323.3.0.dta	35323	1311.71	3	0.0011338	KELSDIAHR	1311.72	-0.00567	8.5069	0.0796252	2,PFIND_DELTA_243.14;	3	sp|P04075|ALDOA_HUMAN/	13,K,I/	1|PFIND_DELTA_243.14|	target	1	-4.37576	100	243.131
HFX_YangJing_HeJiXiang_STP-1_20210515_R1.79346.79346.3.3.dta	79346	2241.19	3	0.0011338	GQVCLPVISAENWKPATK	2241.18	0.011452	10.4018	0.0796311	1,PFIND_DELTA_243.13;4,Carbamidomethyl[C];	3	sp|A0A1B0GUS4|UB2L5_HUMAN/sp|P68036|UB2L3_HUMAN/	82,K,T/82,K,T/	1|PFIND_DELTA_243.13|0|	target	1	-0.709814	100	243.135
HFX_YangJing_HeJiXiang_STP-1_20210515_R1.37302.37302.3.0.dta	37302	1228.7	3	0.0011338	HKIMLPPR	1228.71	-0.005438	7.51759	0.0797638	1,PFIND_DELTA_237.12;	3	sp|P38606|VATA_HUMAN/	163,K,N/	1|PFIND_DELTA_237.12|	target	1	-6.60279	96	237.111
HFX_YangJing_HeJiXiang_STP-1_20210515_R1.10592.10592.2.3.dta	10592	1155.7	2	0.0011338	KPAAAAGAKK	1155.69	0.003884	12.8819	0.07978	9,PFIND_DELTA_243.13;	3	sp|P10412|H14_HUMAN/	159,K,A/	1|PFIND_DELTA_243.13|	target	2	0.981	100	243.131
HFX_YangJing_HeJiXiang_STP-1_20210515_R1.85363.85363.2.0.dta	85363	2213.18	2	0.0011338	ISLGLPVGAVINCADNTGAK	2213.17	0.010327	8.21528	0.0798123	13,Carbamidomethyl[C];20,PFIND_DELTA_243.13;	3	sp|P62829|RL23_HUMAN/	15,R,N/	1|0|PFIND_DELTA_243.13|	target	0	-3.13609	100	243.134
HFX_YangJing_HeJiXiang_STP-1_20210515_R1.31731.31731.3.2.dta	31731	1373.77	3	0.0011338	NLQKEVIHR	1373.76	0.004238	6.25286	0.0798858	4,PFIND_DELTA_237.11;	3	sp|Q15067|ACOX1_HUMAN/	500,K,K/	1|PFIND_DELTA_237.11|	target	1	2.87168	100	237.11
HFX_YangJing_HeJiXiang_STP-1_20210515_R1.62634.62634.3.0.dta	62634	1772.09	3	0.0011338	LFTKVKPLLQVSR	1772.08	0.017436	10.0788	0.0799542	4,PFIND_DELTA_243.12;	3	sp|P35579|MYH9_HUMAN/	829,R,Q/	1|PFIND_DELTA_243.12|	target	2	0.402289	100	243.132
HFX_YangJing_HeJiXiang_STP-1_20210515_R1.41806.41806.2.0.dta	41806	1487.71	2	0.0011338	TTPSYVAFTDTER	1487.7	0.006122	5.48011	0.0799998		3	sp|P0DMV8|HS71A_HUMAN/sp|P0DMV9|HS71B_HUMAN/sp|P34931|HS71L_HUMAN/sp|P48741|HSP77_HUMAN/sp|P17066|HSP76_HUMAN/sp|P11142|HSP7C_HUMAN/sp|P54652|HSP72_HUMAN/	36,R,L/36,R,L/38,R,L/38,R,L/38,R,L/36,R,L/37,R,L/	1|	target	0	-1.51117	68
HFX_YangJing_HeJiXiang_STP-1_20210515_R1.60732.60732.2.0.dta	60732	1701.91	2	0.0011338	APLKIFAQDGEGQR	1701.91	-0.000971	10.1509	0.0803915	1,PFIND_DELTA_172.10;	3	sp|O75369|FLNB_HUMAN/	677,K,I/	1|PFIND_DELTA_172.10|	target	1	-2.61506	36	172.094
HFX_YangJing_HeJiXiang_STP-1_20210515_R1.51077.51077.2.0.dta	51077	949.576	2	0.0011338	NLYIISVK	949.572	0.003869	5.52101	0.0804351		3	sp|P62829|RL23_HUMAN/	35,K,G/	1|	target	0	-1.95055	64
HFX_YangJing_HeJiXiang_STP-1_20210515_R1.81510.81510.2.0.dta	81510	1089.54	2	0.0011338	IGLDFCK	1089.54	0.002879	6.5928	0.0805024	1,PFIND_DELTA_237.11;6,Carbamidomethyl[C];	3	sp|O15523|DDX3Y_HUMAN/sp|O00571|DDX3X_HUMAN/	333,K,Y/335,K,Y/	1|PFIND_DELTA_237.11|0|	target	0	-1.51236	32	237.11
HFX_YangJing_HeJiXiang_STP-1_20210515_R1.54435.54435.2.0.dta	54435	1026.57	2	0.0011338	IAEILCK	1026.56	0.005654	6.92838	0.0806654	6,PFIND_DELTA_237.11;	3	sp|P0CW01|TSPYA_HUMAN/sp|Q05823|RN5A_HUMAN/sp|P49792|RBP2_HUMAN/sp|Q7Z3J3|RGPD4_HUMAN/sp|P0DJD1|RGPD2_HUMAN/sp|P0DJD0|RGPD1_HUMAN/sp|Q01534|TSPY1_HUMAN/sp|P0CW00|TSPY8_HUMAN/sp|P0CV98|TSPY3_HUMAN/sp|P0CV99|TSPY4_HUMAN/sp|O14715|RGPD8_HUMAN/sp|A6NKT7|RGPD3_HUMAN/sp|Q99666|RGPD5_HUMAN/sp|A6NKD2|TSPY2_HUMAN/	271,K,D/287,K,R/99,K,N/99,K,N/98,K,N/90,K,N/271,K,D/271,K,D/271,K,D/277,K,D/99,K,N/99,K,N/99,K,N/271,K,D/	1|PFIND_DELTA_237.11|	target	0	2.01439	96	237.113
HFX_YangJing_HeJiXiang_STP-1_20210515_R1.35609.35609.2.0.dta	35609	1799.88	2	0.0011338	LYEEKTGNAWHSK	1799.88	-0.002331	9.14658	0.0806736	5,PFIND_DELTA_237.12;	3	sp|P09874|PARP1_HUMAN/	616,K,N/	1|PFIND_DELTA_237.12|	target	1	-8.09299	36	237.113
HFX_YangJing_HeJiXiang_STP-1_20210515_R1.75821.75821.2.1.dta	75821	2146.08	2	0.0011338	GADFLVTEVENGGSLGSK	2146.07	0.012067	12.971	0.0806832	16,PFIND_DELTA_366.19;	3	sp|P14618|KPYM_HUMAN/	188,K,K/	1|PFIND_DELTA_366.19|	target	0	-1.44216	100	366.196
HFX_YangJing_HeJiXiang_STP-1_20210515_R1.83596.83596.3.0.dta	83596	1803.09	3	0.0011338	PLFINKPLIVVANK	1803.1	-0.004226	7.54358	0.080724	6,PFIND_DELTA_237.12;	3	sp|Q9BZE4|NOG1_HUMAN/	276,R,C/	1|PFIND_DELTA_237.12|	target	1	-4.24622	36	237.111
HFX_YangJing_HeJiXiang_STP-1_20210515_R1.51956.51956.2.0.dta	51956	1369.62	2	0.0011338	ESDAMFAAER	1369.61	0.005291	6.38586	0.0807545	2,PFIND_DELTA_243.13;	3	sp|O14964|HGS_HUMAN/	146,K,A/	1|PFIND_DELTA_243.13|	target	0	0.766217	97	243.131
HFX_YangJing_HeJiXiang_STP-1_20210515_R1.51986.51986.2.3.dta	51986	1172.57	2	0.0011338	IEYDAYR	1172.57	0.004601	6.9885	0.0807589	6,PFIND_DELTA_243.13;	3	sp|P53365|ARFP2_HUMAN/sp|P53367|ARFP1_HUMAN/	232,R,T/264,R,T/	1|PFIND_DELTA_243.13|	target	0	0.253011	96	243.131
HFX_YangJing_HeJiXiang_STP-1_20210515_R1.58111.58111.3.0.dta	58111	1742.98	3	0.0011338	IEKGALTLSSPEVR	1742.98	-0.00483	8.4758	0.0808614	3,PFIND_DELTA_243.14;	3	sp|Q9Y2L1|RRP44_HUMAN/	624,R,F/	1|PFIND_DELTA_243.14|	target	1	-0.1348	36	243.13
HFX_YangJing_HeJiXiang_STP-1_20210515_R1.52346.52346.3.0.dta	52346	1806.88	3	0.0011338	KAEAGAGSATEFQFR	1806.89	-0.002757	8.23277	0.0809157	4,PFIND_DELTA_237.12;	3	sp|Q9NQ39|RS10L_HUMAN/sp|P46783|RS10_HUMAN/	149,K,G/138,K,G/	1|PFIND_DELTA_237.12|	target	1	-2.15024	36	237.112
HFX_YangJing_HeJiXiang_STP-1_20210515_R1.25706.25706.2.0.dta	25706	730.447	2	0.0011338	LSELLR	730.446	0.001487	5.74944	0.080935		3	sp|O57204|RP147_VACCA/sp|P20504|RP147_VACCC/sp|P0DOO1|RP147_VAR67/REV_sp|Q12789|TF3C1_HUMAN/REV_sp|Q8TF17|S3TC2_HUMAN/REV_sp|P38935|SMBP2_HUMAN/REV_sp|Q96PV4|PNMA5_HUMAN/REV_sp|Q13501|SQSTM_HUMAN/REV_sp|Q96BY2|MOAP1_HUMAN/REV_sp|Q96JY0|MAEL_HUMAN/REV_sp|Q06190|P2R3A_HUMAN/sp|O95259|KCNH1_HUMAN/sp|Q13562|NDF1_HUMAN/REV_sp|F5HGB6|TRM3_HHV8P/sp|P0DOO2|RP147_VARV/REV_sp|Q9NXL9|MCM9_HUMAN/sp|Q9UPW6|SATB2_HUMAN/REV_sp|P27708|PYR1_HUMAN/sp|Q01826|SATB1_HUMAN/REV_sp|Q8NEZ2|VP37A_HUMAN/sp|Q92793|CBP_HUMAN/sp|P08238|HS90B_HUMAN/REV_sp|O95816|BAG2_HUMAN/sp|O75155|CAND2_HUMAN/sp|Q00597|FANCC_HUMAN/sp|Q92538|GBF1_HUMAN/sp|Q8WZ74|CTTB2_HUMAN/sp|Q09472|EP300_HUMAN/REV_sp|Q96P48|ARAP1_HUMAN/REV_sp|Q86W74|ANR46_HUMAN/REV_sp|Q6ZW61|BBS12_HUMAN/sp|Q9NRL2|BAZ1A_HUMAN/sp|Q96NK8|NDF6_HUMAN/sp|O94806|KPCD3_HUMAN/REV_sp|Q9HCE0|EPG5_HUMAN/sp|P07900|HS90A_HUMAN/sp|Q15784|NDF2_HUMAN/REV_sp|Q9NQS7|INCE_HUMAN/	78,F,L/78,F,L/78,F,L/1475,F,L/281,G,G/718,Q,A/244,R,R/42,S,P/141,R,R/34,S,T/552,E,L/950,Q,I/152,A,S/588,S,P/78,F,L/571,I,I/393,L,K/887,G,V/404,L,K/361,R,Q/69,Q,G/450,R,Y/179,D,S/736,V,L/370,H,E/172,R,K/1204,S,D/80,Q,S/442,R,Q/97,E,I/650,D,V/548,T,L/145,A,I/461,P,I/787,H,T/458,K,Y/172,A,S/687,T,A/	1|	target	0	1.10648	0
HFX_YangJing_HeJiXiang_STP-1_20210515_R1.43334.43334.2.1.dta	43334	1130.6	2	0.0011338	FPGQLNADLR	1130.6	0.002812	7.5238	0.0811063		3	sp|P07437|TBB5_HUMAN/sp|Q9BVA1|TBB2B_HUMAN/sp|A6NNZ2|TBB8B_HUMAN/sp|Q13885|TBB2A_HUMAN/sp|Q9H4B7|TBB1_HUMAN/sp|P04350|TBB4A_HUMAN/sp|P68371|TBB4B_HUMAN/sp|Q13509|TBB3_HUMAN/sp|Q3ZCM7|TBB8_HUMAN/sp|Q9BUF5|TBB6_HUMAN/	241,R,K/241,R,K/241,R,K/241,R,K/241,R,K/241,R,K/241,R,K/241,R,K/241,R,K/241,R,K/	1|	target	0	0.001043	4
HFX_YangJing_HeJiXiang_STP-1_20210515_R1.73398.73398.2.1.dta	73398	1297.72	2	0.0011338	LLNYAPLEK	1297.71	0.005134	8.25487	0.0811331	9,PFIND_DELTA_237.11;	3	sp|P62875|RPAB5_HUMAN/	58,K,-/	1|PFIND_DELTA_237.11|	target	0	1.97565	100	237.111
HFX_YangJing_HeJiXiang_STP-1_20210515_R1.51113.51113.2.0.dta	51113	1508.78	2	0.0011338	SRKESYSVYVYK	1508.77	0.005604	9.54826	0.081151		3	sp|Q5QNW6|H2B2F_HUMAN/sp|Q99879|H2B1M_HUMAN/sp|Q99877|H2B1N_HUMAN/sp|Q99880|H2B1L_HUMAN/sp|P62807|H2B1C_HUMAN/sp|O60814|H2B1K_HUMAN/sp|Q93079|H2B1H_HUMAN/sp|P58876|H2B1D_HUMAN/sp|P57053|H2BFS_HUMAN/	32,R,V/32,R,V/32,R,V/32,R,V/32,R,V/32,R,V/32,R,V/32,R,V/32,R,V/	1|	target	2	-2.60145	68
HFX_YangJing_HeJiXiang_STP-1_20210515_R1.47093.47093.2.0.dta	47093	925.527	2	0.0011338	VPTWGPLR	925.525	0.001638	6.86876	0.0812719		3	sp|Q12906|ILF3_HUMAN/	239,R,G/	1|	target	0	0.716974	4
HFX_YangJing_HeJiXiang_STP-1_20210515_R1.57390.57390.2.7.dta	57390	1359.74	2	0.0011338	VKWVDINDK	1359.74	-0.003932	4.95863	0.0813107	2,PFIND_DELTA_243.14;	3	sp|Q9BW91|NUDT9_HUMAN/	308,K,L/	1|PFIND_DELTA_243.14|	target	1	-1.9013	32	243.132
HFX_YangJing_HeJiXiang_STP-1_20210515_R1.15710.15710.2.0.dta	15710	819.44	2	0.0011338	LNVCVSK	819.439	0.000699	5.40886	0.0813384	4,Carbamidomethyl[C];	3	sp|Q8WVV9|HNRLL_HUMAN/sp|P14866|HNRPL_HUMAN/	401,R,Q/448,K,Q/	1|0|	target	0	6.67094	32
HFX_YangJing_HeJiXiang_STP-1_20210515_R1.65861.65861.2.0.dta	65861	1298.75	2	0.0011338	VHLVGIDIFTGK	1298.75	0.002393	6.72368	0.0813384		3	sp|Q6IS14|IF5AL_HUMAN/sp|P63241|IF5A1_HUMAN/sp|Q9GZV4|IF5A2_HUMAN/	55,K,K/55,K,K/55,K,K/	1|	target	0	-1.00054	4
HFX_YangJing_HeJiXiang_STP-1_20210515_R1.39388.39388.3.1.dta	39388	2369.1	3	0.0011338	EHQMAKTGGTQTDLFTCGK	2369.1	0.005256	6.00156	0.0814027	9,PFIND_DELTA_259.13;17,Carbamidomethyl[C];	3	sp|P23193|TCEA1_HUMAN/	246,R,C/	1|PFIND_DELTA_259.13|0|	target	1	0.891335	36	259.129
HFX_YangJing_HeJiXiang_STP-1_20210515_R1.66639.66639.2.0.dta	66639	1141.71	2	0.0011338	EKIYVLLR	1141.71	0.002741	7.51386	0.081449	1,PFIND_DELTA_108.07;	3	sp|P84090|ERH_HUMAN/	88,K,R/	1|PFIND_DELTA_108.07|	target	1	1.17304	32	108.069
HFX_YangJing_HeJiXiang_STP-1_20210515_R1.88137.88137.3.0.dta	88137	3020.55	3	0.0011338	KDGNASGTTLLEALDCILPPTRPTDK	3020.55	-0.008167	13.4452	0.0815037	2,PFIND_DELTA_237.13;16,Carbamidomethyl[C];	3	sp|P68104|EF1A1_HUMAN/sp|Q5VTE0|EF1A3_HUMAN/	218,R,P/218,R,P/	1|PFIND_DELTA_237.13|0|	target	2	-6.48607	36	237.113
HFX_YangJing_HeJiXiang_STP-1_20210515_R1.31391.31391.2.1.dta	31391	1282.68	2	0.0011338	AGKQAVSASGK	1282.67	0.006745	8.85291	0.0817916	1,PFIND_DELTA_279.12;	3	sp|P14927|QCR7_HUMAN/	1,M,W/	1|PFIND_DELTA_279.12|	target	1	0.317174	100	279.123
HFX_YangJing_HeJiXiang_STP-1_20210515_R1.46682.46682.2.0.dta	46682	1116.69	2	0.0011338	LLSISGKR	1116.68	0.00504	7.66897	0.0819269	6,PFIND_DELTA_243.13;	3	sp|P06748|NPM_HUMAN/	134,K,S/	1|PFIND_DELTA_243.13|	target	1	0.315797	100	243.132
HFX_YangJing_HeJiXiang_STP-1_20210515_R1.49631.49631.3.0.dta	49631	1523.9	3	0.0011338	LKGAVLAAVSSHK	1523.91	-0.004062	7.1064	0.0819577	2,PFIND_DELTA_243.14;	3	sp|O14936|CSKP_HUMAN/	303,K,F/	1|PFIND_DELTA_243.14|	target	1	-3.34062	36	243.132
HFX_YangJing_HeJiXiang_STP-1_20210515_R1.42949.42949.2.1.dta	42949	1177.6	2	0.0011338	GCEVVVSGK	1177.6	0.004235	8.48815	0.0820051	1,PFIND_DELTA_243.13;2,Carbamidomethyl[C];	3	sp|P23396|RS3_HUMAN/	132,K,L/	1|PFIND_DELTA_243.13|0|	target	0	0.334271	100	243.131
HFX_YangJing_HeJiXiang_STP-1_20210515_R1.42087.42087.2.1.dta	42087	1019.53	2	0.0011338	MPENVAPR	1019.53	0.002721	7.87063	0.082223	1,PFIND_DELTA_106.07;	3	sp|P50991|TCPD_HUMAN/	0,-,S/	1|PFIND_DELTA_106.07|	target	0	6.52822	32	106.07
HFX_YangJing_HeJiXiang_STP-1_20210515_R1.53458.53458.2.0.dta	53458	1287.69	2	0.0011338	PMFIVNTNVPR	1287.69	0.006236	7.54587	0.082229		3	sp|P14174|MIF_HUMAN/	1,M,A/	1|	target	0	-4.30702	68
HFX_YangJing_HeJiXiang_STP-1_20210515_R1.27218.27218.2.2.dta	27218	1270.64	2	0.0011338	LSGATIR	1270.64	0.007119	11.7471	0.0822932	6,PFIND_DELTA_553.21;	3	sp|O15270|SPTC2_HUMAN/sp|Q9NUV7|SPTC3_HUMAN/	271,R,I/263,R,I/	1|PFIND_DELTA_553.21|	target	0	3.49043	96	553.214
HFX_YangJing_HeJiXiang_STP-1_20210515_R1.68998.68998.2.0.dta	68998	1682.92	2	0.0011338	MIAGQVLDINLAAEPK	1682.91	0.005951	8.81889	0.0823		3	sp|P07910|HNRPC_HUMAN/	73,R,V/	1|	target	0	2.603	68
HFX_YangJing_HeJiXiang_STP-1_20210515_R1.31134.31134.2.0.dta	31134	1031.63	2	0.0011338	LSTAIKR	1031.63	0.003713	7.08407	0.0825692	6,PFIND_DELTA_243.13;	3	sp|Q9UHB9|SRP68_HUMAN/	387,K,N/	1|PFIND_DELTA_243.13|	target	1	4.09303	96	243.131
HFX_YangJing_HeJiXiang_STP-1_20210515_R1.25813.25813.2.0.dta	25813	913.585	2	0.0011338	IVVVTAGVR	913.583	0.001824	7.47866	0.0825836		3	sp|P07195|LDHB_HUMAN/	91,K,Q/	1|	target	0	-0.013302	4
HFX_YangJing_HeJiXiang_STP-1_20210515_R1.70791.70791.2.0.dta	70791	1190.63	2	0.0011338	PLFLAPDFDR	1190.62	0.005158	7.70423	0.0826064		3	sp|Q9P035|HACD3_HUMAN/	99,R,W/	1|	target	0	-0.759155	68
HFX_YangJing_HeJiXiang_STP-1_20210515_R1.70518.70518.3.0.dta	70518	2319.3	3	0.0011338	RPISADSAIMNPASKVIALK	2319.29	0.001986	11.7116	0.0826571	13,PFIND_DELTA_237.12;	3	sp|Q00610|CLH1_HUMAN/	63,R,A/	1|PFIND_DELTA_237.12|	target	2	-2.42264	36	237.115
HFX_YangJing_HeJiXiang_STP-1_20210515_R1.85442.85442.3.0.dta	85442	1990.07	3	0.0011338	KEDLVFIFWAPESAPLK	1990.07	0.006403	7.88654	0.082667		3	sp|P23528|COF1_HUMAN/sp|Q9Y281|COF2_HUMAN/	95,K,S/95,K,S/	1|	target	1	1.22623	68
HFX_YangJing_HeJiXiang_STP-1_20210515_R1.43238.43238.2.0.dta	43238	1029.61	2	0.0011338	KIFVGTK	1029.61	0.004519	6.00589	0.08273	1,PFIND_DELTA_237.11;	3	sp|P62701|RS4X_HUMAN/	127,R,G/	1|PFIND_DELTA_237.11|	target	1	-1.16706	96	237.112
HFX_YangJing_HeJiXiang_STP-1_20210515_R1.77414.77414.2.0.dta	77414	1554.78	2	0.0011338	PMFIVNTNVPR	1554.79	-0.01025	7.91347	0.0827801	2,PFIND_DELTA_267.10;	3	sp|P14174|MIF_HUMAN/	1,M,A/	1|PFIND_DELTA_267.10|	target	0	-4.27337	96	267.085
HFX_YangJing_HeJiXiang_STP-1_20210515_R1.14023.14023.2.1.dta	14023	1046.6	2	0.0011338	IKEQASK	1046.6	-0.006178	8.2073	0.0827823	2,PFIND_DELTA_243.14;	3	sp|Q15031|SYLM_HUMAN/REV_sp|A4UGR9|XIRP2_HUMAN/	66,R,I/3172,L,E/	1|PFIND_DELTA_243.14|	target	1	-7.16673	96	243.131
HFX_YangJing_HeJiXiang_STP-1_20210515_R1.89153.89153.2.0.dta	89153	1181.61	2	0.0011338	RLCEIFTR	1181.61	0.003933	7.14693	0.0828355	1,PFIND_DELTA_87.03;3,Carbamidomethyl[C];	3	sp|Q7Z460|CLAP1_HUMAN/sp|O75122|CLAP2_HUMAN/	895,K,M/693,K,M/	1|PFIND_DELTA_87.03|0|	target	1	-0.196914	96	87.0306
HFX_YangJing_HeJiXiang_STP-1_20210515_R1.33273.33273.2.1.dta	33273	1349.71	2	0.0011338	EIAQEFKTDLR	1349.71	0.00209	7.98948	0.0829617		3	sp|Q5TEC6|H3PS2_HUMAN/	73,R,F/	1|	target	1	-2.06091	4
HFX_YangJing_HeJiXiang_STP-1_20210515_R1.19873.19873.2.0.dta	19873	742.459	2	0.0011338	LNLVQR	742.457	0.001959	5.8897	0.0830645		3	sp|P52453|PORTL_HHV6U/REV_sp|P22223|CADH3_HUMAN/REV_sp|Q9NT22|EMIL3_HUMAN/sp|Q9BYZ2|LDH6B_HUMAN/sp|A6NMY6|AXA2L_HUMAN/sp|P52454|PORTL_HHV6Z/sp|P07195|LDHB_HUMAN/sp|P00338|LDHA_HUMAN/	474,A,L/262,T,V/112,R,H/155,R,N/256,F,I/474,A,L/107,R,N/106,R,N/	1|	target	0	0.696677	0
HFX_YangJing_HeJiXiang_STP-1_20210515_R1.36791.36791.2.0.dta	36791	1145.68	2	0.0011338	IIQCLKK	1145.68	0.003278	6.60013	0.0830972	4,Carbamidomethyl[C];6,PFIND_DELTA_243.13;	3	sp|P36776|LONM_HUMAN/	572,K,T/	1|0|PFIND_DELTA_243.13|	target	1	-0.143751	32	243.13
HFX_YangJing_HeJiXiang_STP-1_20210515_R1.41250.41250.2.0.dta	41250	955.536	2	0.0011338	YVIYIER	955.525	0.011377	6.66317	0.0831033		3	sp|Q9UNX3|RL26L_HUMAN/sp|P61254|RL26_HUMAN/	77,K,V/77,K,V/	1|	target	0	-0.094758	128
HFX_YangJing_HeJiXiang_STP-1_20210515_R1.26480.26480.2.0.dta	26480	1912.04	2	0.0011338	LHAATSKNNNLAVTSK	1912.04	-0.002449	11.3914	0.0831513	7,PFIND_DELTA_243.14;	3	sp|P21283|VATC1_HUMAN/	21,K,F/	1|PFIND_DELTA_243.14|	target	1	-1.04095	36	243.132
HFX_YangJing_HeJiXiang_STP-1_20210515_R1.18132.18132.2.0.dta	18132	850.432	2	0.0011338	EIAQDFK	850.43	0.001146	5.48009	0.0831902		3	sp|P68431|H31_HUMAN/sp|Q71DI3|H32_HUMAN/sp|Q16695|H31T_HUMAN/sp|P84243|H33_HUMAN/	73,R,T/73,R,T/73,R,T/73,R,T/	1|	target	0	0.185603	1
HFX_YangJing_HeJiXiang_STP-1_20210515_R1.75551.75551.2.0.dta	75551	1147.64	2	0.0011338	LKCLLHIVR	1147.64	0.006066	8.94834	0.0831963	2,PFIND_DELTA_-4.07;3,Carbamidomethyl[C];	3	sp|Q5JTH9|RRP12_HUMAN/	836,R,K/	1|PFIND_DELTA_-4.07|0|	target	1	3.59613	96	-4.0672
HFX_YangJing_HeJiXiang_STP-1_20210515_R1.87683.87683.2.1.dta	87683	1635.86	2	0.0011338	QKVDSLLENLEK	1635.85	0.006892	10.0617	0.0832116	1,PFIND_DELTA_220.08;	3	sp|P07910|HNRPC_HUMAN/sp|B2RXH8|HNRC2_HUMAN/sp|B7ZW38|HNRC3_HUMAN/sp|O60812|HNRC1_HUMAN/sp|P0DMR1|HNRC4_HUMAN/	204,K,I/191,K,I/191,K,I/191,K,I/191,K,I/	1|PFIND_DELTA_220.08|	target	1	4.0082	100	220.082
HFX_YangJing_HeJiXiang_STP-1_20210515_R1.16672.16672.2.0.dta	16672	907.538	2	0.0011338	KPVGAAK	907.535	0.003535	7.32706	0.0834308	2,PFIND_DELTA_237.11;	3	sp|P16403|H12_HUMAN/	129,K,K/	1|PFIND_DELTA_237.11|	target	1	0.234096	96	237.111
HFX_YangJing_HeJiXiang_STP-1_20210515_R1.39825.39825.2.0.dta	39825	1490.7	2	0.0011338	EADASPASAGICR	1490.7	0.006202	8.51568	0.0835456	12,PFIND_DELTA_243.13;	3	sp|Q9BW27|NUP85_HUMAN/	218,K,I/	1|PFIND_DELTA_243.13|	target	0	2.20074	100	243.132
HFX_YangJing_HeJiXiang_STP-1_20210515_R1.62470.62470.2.1.dta	62470	1376.67	2	0.0011338	GCTATLGNFAK	1376.66	0.007435	8.67232	0.0836429	1,PFIND_DELTA_237.11;2,Carbamidomethyl[C];	3	sp|P15880|RS2_HUMAN/	227,R,A/	1|PFIND_DELTA_237.11|0|	target	0	1.07327	100	237.114
HFX_YangJing_HeJiXiang_STP-1_20210515_R1.66978.66978.2.1.dta	66978	1948.06	2	0.0011338	APAEILNGKEISAQIR	1948.05	0.003087	11.1546	0.0837932	8,PFIND_DELTA_238.10;	3	sp|P11586|C1TC_HUMAN/	1,M,A/	1|PFIND_DELTA_238.10|	target	1	0.357533	36	238.098
HFX_YangJing_HeJiXiang_STP-1_20210515_R1.25384.25384.2.0.dta	25384	730.447	2	0.0011338	LSELLR	730.446	0.00143	6.16205	0.0839592		3	sp|O57204|RP147_VACCA/sp|P20504|RP147_VACCC/sp|P0DOO1|RP147_VAR67/REV_sp|Q12789|TF3C1_HUMAN/REV_sp|Q8TF17|S3TC2_HUMAN/REV_sp|P38935|SMBP2_HUMAN/REV_sp|Q96PV4|PNMA5_HUMAN/REV_sp|Q13501|SQSTM_HUMAN/REV_sp|Q96BY2|MOAP1_HUMAN/REV_sp|Q96JY0|MAEL_HUMAN/REV_sp|Q06190|P2R3A_HUMAN/sp|O95259|KCNH1_HUMAN/sp|Q13562|NDF1_HUMAN/REV_sp|F5HGB6|TRM3_HHV8P/sp|P0DOO2|RP147_VARV/REV_sp|Q9NXL9|MCM9_HUMAN/sp|Q9UPW6|SATB2_HUMAN/REV_sp|P27708|PYR1_HUMAN/sp|Q01826|SATB1_HUMAN/REV_sp|Q8NEZ2|VP37A_HUMAN/sp|Q92793|CBP_HUMAN/sp|P08238|HS90B_HUMAN/REV_sp|O95816|BAG2_HUMAN/sp|O75155|CAND2_HUMAN/sp|Q00597|FANCC_HUMAN/sp|Q92538|GBF1_HUMAN/sp|Q8WZ74|CTTB2_HUMAN/sp|Q09472|EP300_HUMAN/REV_sp|Q96P48|ARAP1_HUMAN/REV_sp|Q86W74|ANR46_HUMAN/REV_sp|Q6ZW61|BBS12_HUMAN/sp|Q9NRL2|BAZ1A_HUMAN/sp|Q96NK8|NDF6_HUMAN/sp|O94806|KPCD3_HUMAN/REV_sp|Q9HCE0|EPG5_HUMAN/sp|P07900|HS90A_HUMAN/sp|Q15784|NDF2_HUMAN/REV_sp|Q9NQS7|INCE_HUMAN/	78,F,L/78,F,L/78,F,L/1475,F,L/281,G,G/718,Q,A/244,R,R/42,S,P/141,R,R/34,S,T/552,E,L/950,Q,I/152,A,S/588,S,P/78,F,L/571,I,I/393,L,K/887,G,V/404,L,K/361,R,Q/69,Q,G/450,R,Y/179,D,S/736,V,L/370,H,E/172,R,K/1204,S,D/80,Q,S/442,R,Q/97,E,I/650,D,V/548,T,L/145,A,I/461,P,I/787,H,T/458,K,Y/172,A,S/687,T,A/	1|	target	0	1.65742	0
HFX_YangJing_HeJiXiang_STP-1_20210515_R1.57620.57620.2.0.dta	57620	933.58	2	0.0011338	AYILNLVK	933.577	0.002838	5.52459	0.0840592		3	sp|P50991|TCPD_HUMAN/	280,R,Q/	1|	target	0	0.651221	64
HFX_YangJing_HeJiXiang_STP-1_20210515_R1.30563.30563.2.0.dta	30563	1242.66	2	0.0011338	AKMQASIEK	1242.65	0.005732	5.8439	0.084097	1,PFIND_DELTA_237.11;	3	sp|P06748|NPM_HUMAN/	248,K,G/	1|PFIND_DELTA_237.11|	target	1	-1.79499	96	237.112
HFX_YangJing_HeJiXiang_STP-1_20210515_R1.75637.75637.3.0.dta	75637	2670.43	3	0.0011338	KGDSSAEELKLATQLTGPVMPVR	2670.44	-0.006806	12.6894	0.0842149	2,PFIND_DELTA_243.15;	3	sp|P26373|RL13_HUMAN/	135,K,N/	1|PFIND_DELTA_243.15|	target	2	-3.49512	36	243.136
HFX_YangJing_HeJiXiang_STP-1_20210515_R1.49106.49106.2.0.dta	49106	973.558	2	0.0011338	YGLLKHSR	973.558	0.000373	8.33599	0.0842658		3	sp|Q9BQG0|MBB1A_HUMAN/	25,R,E/	1|	target	1	-1.2813	4
HFX_YangJing_HeJiXiang_STP-1_20210515_R1.72049.72049.3.0.dta	72049	2734.3	3	0.0011338	TIGGGDDSFNTFFSETGAGKHVPR	2734.27	0.022899	8.7014	0.0844295	19,PFIND_DELTA_237.10;	3	sp|Q6PEY2|TBA3E_HUMAN/sp|P0DPH8|TBA3D_HUMAN/sp|Q71U36|TBA1A_HUMAN/sp|Q9BQE3|TBA1C_HUMAN/sp|P68363|TBA1B_HUMAN/sp|P0DPH7|TBA3C_HUMAN/	40,K,A/40,K,A/40,K,A/40,K,A/40,K,A/40,K,A/	1|PFIND_DELTA_237.10|	target	1	5.12729	100	237.115
HFX_YangJing_HeJiXiang_STP-1_20210515_R1.79534.79534.2.0.dta	79534	1726.81	2	0.0011338	CLAENAVYLCDR	1726.81	0.002134	9.29576	0.0844535	1,PFIND_DELTA_300.16;10,Carbamidomethyl[C];	3	sp|O00507|USP9Y_HUMAN/sp|Q93008|USP9X_HUMAN/	683,K,E/682,K,E/	1|PFIND_DELTA_300.16|0|	target	0	-8.22635	36	300.157
HFX_YangJing_HeJiXiang_STP-1_20210515_R1.15613.15613.2.0.dta	15613	1408.84	2	0.0011338	KAPAQKVPAQK	1408.84	0.004576	11.0652	0.0845208	6,PFIND_DELTA_243.13;	3	sp|P50914|RL14_HUMAN/	171,K,A/	1|PFIND_DELTA_243.13|	target	2	-0.649316	100	243.131
HFX_YangJing_HeJiXiang_STP-1_20210515_R1.43429.43429.2.0.dta	43429	1019.53	2	0.0011338	MPENVAPR	1019.53	0.00334	7.21329	0.0845448	1,PFIND_DELTA_106.07;	3	sp|P50991|TCPD_HUMAN/	0,-,S/	1|PFIND_DELTA_106.07|	target	0	-1.52616	96	106.07
HFX_YangJing_HeJiXiang_STP-1_20210515_R1.40384.40384.2.0.dta	40384	1450.64	2	0.0011338	ISSSKGSLGGGFSSGGFSGGSFSR	1450.64	0.003259	7.89985	0.0847152	3,PFIND_DELTA_-759.41;	3	sp|P13645|K1C10_HUMAN/	35,R,G/	1|PFIND_DELTA_-759.41|	target	1	-1.18329	36	-759.411
HFX_YangJing_HeJiXiang_STP-1_20210515_R1.52178.52178.2.0.dta	52178	1147.62	2	0.0011338	IPENIYR	1147.62	0.006235	6.68938	0.0850983	6,PFIND_DELTA_243.13;	3	sp|P42704|LPPRC_HUMAN/	617,K,G/	1|PFIND_DELTA_243.13|	target	0	-1.70807	96	243.133
HFX_YangJing_HeJiXiang_STP-1_20210515_R1.73356.73356.3.0.dta	73356	2248.06	3	0.0011338	VGMGSGSICITQEVLACGR	2248.06	-0.006635	8.22231	0.0852042	9,PFIND_DELTA_310.14;17,Carbamidomethyl[C];	3	sp|P12268|IMDH2_HUMAN/	322,R,P/	1|PFIND_DELTA_310.14|0|	target	0	-3.51925	37	310.127
HFX_YangJing_HeJiXiang_STP-1_20210515_R1.58580.58580.2.0.dta	58580	1790.92	2	0.0011338	TEWLDGKHVVFGK	1790.92	0.006027	10.2996	0.0853048	6,PFIND_DELTA_275.12;	3	sp|P62937|PPIA_HUMAN/	118,K,V/	1|PFIND_DELTA_275.12|	target	1	-0.50638	100	275.121
HFX_YangJing_HeJiXiang_STP-1_20210515_R1.81789.81789.3.0.dta	81789	1540.8	3	0.0011338	PMFIVNTNVPR	1540.8	-0.002014	8.03081	0.0853641	2,PFIND_DELTA_253.11;	3	sp|P14174|MIF_HUMAN/	1,M,A/	1|PFIND_DELTA_253.11|	target	0	-1.37614	36	253.104
HFX_YangJing_HeJiXiang_STP-1_20210515_R1.58807.58807.2.0.dta	58807	1745.93	2	0.0011338	ILKCAGNEDIITLR	1745.93	0.002311	11.304	0.0854454	4,PFIND_DELTA_187.07;	3	sp|P12004|PCNA_HUMAN/	77,K,A/	1|PFIND_DELTA_187.07|	target	1	-0.13518	36	187.067
HFX_YangJing_HeJiXiang_STP-1_20210515_R1.86431.86431.2.0.dta	86431	986.608	2	0.0011338	DLPLLLFR	986.603	0.004948	5.0475	0.0855971		3	sp|O43175|SERA_HUMAN/	461,R,T/	1|	target	0	-2.20054	65
HFX_YangJing_HeJiXiang_STP-1_20210515_R1.64471.64471.2.0.dta	64471	2196.22	2	0.0011338	VGINYQPPTVVPGGDLAK	2196.23	-0.004651	10.9185	0.0856903	1,PFIND_DELTA_371.24;	3	sp|Q6PEY2|TBA3E_HUMAN/sp|P0DPH8|TBA3D_HUMAN/sp|Q9NY65|TBA8_HUMAN/sp|P68366|TBA4A_HUMAN/sp|Q71U36|TBA1A_HUMAN/sp|Q9BQE3|TBA1C_HUMAN/sp|P68363|TBA1B_HUMAN/sp|P0DPH7|TBA3C_HUMAN/	352,K,V/352,K,V/352,K,V/352,K,V/352,K,V/352,K,V/352,K,V/352,K,V/	1|PFIND_DELTA_371.24|	target	0	-2.97141	36	371.229
HFX_YangJing_HeJiXiang_STP-1_20210515_R1.82496.82496.2.1.dta	82496	1884.9	2	0.0011338	MPMFIVNTNVPR	1884.9	0.001364	9.42495	0.0857969	1,PFIND_DELTA_450.18;3,Oxidation[M];	3	sp|P14174|MIF_HUMAN/	0,-,A/	1|PFIND_DELTA_450.18|0|	target	0	-1.73236	37	450.176
HFX_YangJing_HeJiXiang_STP-1_20210515_R1.68235.68235.2.0.dta	68235	1569.84	2	0.0011338	VPPAINQFTQALDR	1569.84	0.000831	8.51358	0.0858181		3	sp|P62424|RL7A_HUMAN/	75,K,Q/	1|	target	0	-1.8875	4
HFX_YangJing_HeJiXiang_STP-1_20210515_R1.73252.73252.3.0.dta	73252	2053.95	3	0.0011338	KGTDIMYTGTLDCWR	2053.94	0.016662	9.1669	0.085979	3,PFIND_DELTA_237.10;13,Carbamidomethyl[C];	3	sp|P05141|ADT2_HUMAN/	244,R,K/	1|PFIND_DELTA_237.10|0|	target	1	4.61596	100	237.111
HFX_YangJing_HeJiXiang_STP-1_20210515_R1.42582.42582.2.1.dta	42582	1214.65	2	0.0011338	AKIHSLPPEGK	1214.65	0.001118	10.4439	0.086082	1,PFIND_DELTA_37.98;	3	sp|P10176|COX8A_HUMAN/	23,R,L/	1|PFIND_DELTA_37.98|	target	1	-1.64175	36	37.9777
HFX_YangJing_HeJiXiang_STP-1_20210515_R1.64596.64596.2.0.dta	64596	1699.95	2	0.0011338	AGAKDILVATDVAGR	1699.95	-0.002717	8.27605	0.0861182	4,PFIND_DELTA_243.14;	3	sp|Q9BUQ8|DDX23_HUMAN/	711,K,G/	1|PFIND_DELTA_243.14|	target	1	-3.90716	36	243.132
HFX_YangJing_HeJiXiang_STP-1_20210515_R1.37417.37417.2.1.dta	37417	1013.53	2	0.0011338	EFTNVYIK	1013.53	0.00206	4.32302	0.086271		3	sp|P11940|PABP1_HUMAN/sp|Q13310|PABP4_HUMAN/sp|P0CB38|PAB4L_HUMAN/	188,K,N/188,K,N/187,S,N/	1|	target	0	-3.48531	1
HFX_YangJing_HeJiXiang_STP-1_20210515_R1.90421.90421.2.0.dta	90421	1541.83	2	0.0011338	MPMFIVNTNVPR	1541.83	-0.000657	7.29152	0.0862789	1,PFIND_DELTA_123.10;	3	sp|P14174|MIF_HUMAN/	0,-,A/	1|PFIND_DELTA_123.10|	target	0	-1.85515	37	123.095
HFX_YangJing_HeJiXiang_STP-1_20210515_R1.65336.65336.2.7.dta	65336	1404.75	2	0.0011338	GFVLQDTVEQLR	1404.75	0.002013	8.05065	0.0864723		3	sp|P56192|SYMC_HUMAN/	376,R,C/	1|	target	0	-2.03661	4
HFX_YangJing_HeJiXiang_STP-1_20210515_R1.22157.22157.2.0.dta	22157	807.401	2	0.0011338	LAADDFR	807.4	0.00167	6.34891	0.0864794		3	sp|P05783|K1C18_HUMAN/sp|Q15323|K1H1_HUMAN/sp|P02533|K1C14_HUMAN/sp|P08779|K1C16_HUMAN/sp|O76013|KRT36_HUMAN/sp|Q7Z3Y7|K1C28_HUMAN/sp|Q14525|KT33B_HUMAN/sp|P13646|K1C13_HUMAN/sp|O76015|KRT38_HUMAN/sp|Q04695|K1C17_HUMAN/sp|Q92764|KRT35_HUMAN/sp|O76014|KRT37_HUMAN/sp|P19012|K1C15_HUMAN/sp|P13645|K1C10_HUMAN/sp|Q14532|K1H2_HUMAN/sp|Q2M2I5|K1C24_HUMAN/sp|P08727|K1C19_HUMAN/	158,R,V/135,K,T/194,R,T/196,R,T/172,K,T/169,R,L/135,K,T/184,R,L/183,K,I/163,R,T/176,K,T/183,K,I/185,R,L/228,R,L/175,K,A/224,R,L/159,R,T/	1|	target	0	-2.68326	0
HFX_YangJing_HeJiXiang_STP-1_20210515_R1.23040.23040.2.3.dta	23040	1186.67	2	0.0011338	AKELQQAR	1186.66	0.004573	6.76185	0.0865165	2,PFIND_DELTA_243.13;	3	sp|P48444|COPD_HUMAN/	162,K,R/	1|PFIND_DELTA_243.13|	target	1	0.489541	96	243.131
HFX_YangJing_HeJiXiang_STP-1_20210515_R1.75612.75612.2.1.dta	75612	1436.67	2	0.0011338	PLFPHVLCHNCAVEFNFGQK	1436.66	0.006279	9.64463	0.086598	8,PFIND_DELTA_-920.47;11,Carbamidomethyl[C];	3	sp|Q00839|HNRPU_HUMAN/	442,R,E/	1|PFIND_DELTA_-920.47|0|	target	0	1.24119	100	-920.468
HFX_YangJing_HeJiXiang_STP-1_20210515_R1.42824.42824.2.0.dta	42824	1369.67	2	0.0011338	YETTGLSEAR	1369.67	0.002799	7.59643	0.0866613	1,PFIND_DELTA_243.13;	3	sp|Q15833|STXB2_HUMAN/	265,R,E/	1|PFIND_DELTA_243.13|	target	0	-0.62247	36	243.129
HFX_YangJing_HeJiXiang_STP-1_20210515_R1.13336.13336.2.0.dta	13336	1855.88	2	0.0011338	MAIRAQHSNAAQTQTGEANR	1855.87	0.005477	12.4187	0.0866628	5,PFIND_DELTA_-299.17;	3	sp|P34897|GLYM_HUMAN/	21,R,G/	1|PFIND_DELTA_-299.17|	target	1	2.59992	36	-299.17
HFX_YangJing_HeJiXiang_STP-1_20210515_R1.61753.61753.2.0.dta	61753	1756.96	2	0.0011338	LCAAAASILGKPADR	1756.95	0.010239	8.36369	0.0867999	2,Carbamidomethyl[C];11,PFIND_DELTA_243.13;	3	sp|A6NHG4|DDTL_HUMAN/sp|P30046|DOPD_HUMAN/	22,R,V/22,R,V/	1|0|PFIND_DELTA_243.13|	target	1	-1.44338	100	243.135
HFX_YangJing_HeJiXiang_STP-1_20210515_R1.41372.41372.2.0.dta	41372	1782.96	2	0.0011338	HLEINPDHPIVETLR	1782.95	0.007916	8.19421	0.0869117		3	sp|P08238|HS90B_HUMAN/	624,K,Q/	1|	target	0	8.02888	68
HFX_YangJing_HeJiXiang_STP-1_20210515_R1.71098.71098.2.0.dta	71098	1366.7	2	0.0011338	STLTDSLVCK	1366.7	0.006109	8.35568	0.0869458	1,PFIND_DELTA_243.13;9,Carbamidomethyl[C];	3	sp|P13639|EF2_HUMAN/	32,K,A/	1|PFIND_DELTA_243.13|0|	target	0	-0.792896	100	243.132
HFX_YangJing_HeJiXiang_STP-1_20210515_R1.54133.54133.2.0.dta	54133	1782.9	2	0.0011338	AQIEQVIANCEHK	1782.89	0.011168	8.40299	0.0870173	10,PFIND_DELTA_300.15;	3	sp|Q92621|NU205_HUMAN/	1206,R,N/	1|PFIND_DELTA_300.15|	target	0	1.03344	100	300.156
HFX_YangJing_HeJiXiang_STP-1_20210515_R1.38155.38155.2.2.dta	38155	881.548	2	0.0011338	IGPLGLSPK	881.545	0.002753	7.81023	0.0871922		3	sp|P30050|RL12_HUMAN/	31,K,K/	1|	target	0	1.69127	68
HFX_YangJing_HeJiXiang_STP-1_20210515_R1.12646.12646.3.0.dta	12646	1103.57	3	0.0011338	KGHYAER	1103.57	0.003839	6.76176	0.0871978	1,PFIND_DELTA_243.13;	3	sp|P16104|H2AX_HUMAN/	36,R,V/	1|PFIND_DELTA_243.13|	target	1	1.18965	96	243.131
HFX_YangJing_HeJiXiang_STP-1_20210515_R1.43396.43396.2.0.dta	43396	1107.66	2	0.0011338	AAIQALRK	1107.66	0.002586	8.0908	0.0872034	7,PFIND_DELTA_237.11;	3	sp|P55072|TERA_HUMAN/sp|P04114|APOB_HUMAN/	417,E,K/525,K,M/	1|PFIND_DELTA_237.11|	target	1	2.0581	32	237.109
HFX_YangJing_HeJiXiang_STP-1_20210515_R1.8421.8421.3.0.dta	8421	1088.54	3	0.0011338	KTHCSGR	1088.53	0.004359	6.45381	0.0872249	1,PFIND_DELTA_243.13;4,Carbamidomethyl[C];	3	sp|P09234|RU1C_HUMAN/	21,R,K/	1|PFIND_DELTA_243.13|0|	target	1	-0.050958	96	243.131
HFX_YangJing_HeJiXiang_STP-1_20210515_R1.45370.45370.2.2.dta	45370	1214.63	2	0.0011338	TAVCDIPPR	1214.64	-0.005053	6.89575	0.0872567	4,PFIND_DELTA_243.14;	3	sp|P07437|TBB5_HUMAN/sp|Q9BVA1|TBB2B_HUMAN/sp|A6NNZ2|TBB8B_HUMAN/sp|Q13885|TBB2A_HUMAN/sp|P04350|TBB4A_HUMAN/sp|P68371|TBB4B_HUMAN/sp|Q3ZCM7|TBB8_HUMAN/	350,K,G/350,K,G/350,K,G/350,K,G/350,K,G/350,K,G/350,K,G/	1|PFIND_DELTA_243.14|	target	0	-2.16122	96	243.132
HFX_YangJing_HeJiXiang_STP-1_20210515_R1.17303.17303.2.0.dta	17303	1248.6	2	0.0011338	VIGSGCNLDSAR	1248.6	0.004452	8.13882	0.0875207	6,Carbamidomethyl[C];	3	sp|P07195|LDHB_HUMAN/sp|P07864|LDHC_HUMAN/sp|P00338|LDHA_HUMAN/sp|Q6ZMR3|LDH6A_HUMAN/	158,R,F/157,R,F/157,R,F/157,R,F/	1|0|	target	0	0.621465	100
HFX_YangJing_HeJiXiang_STP-1_20210515_R1.64919.64919.3.0.dta	64919	2417.32	3	0.0011338	AEVQKLQMEAPHIIVGTPGR	2417.31	0.003892	8.56952	0.0875726	5,PFIND_DELTA_243.14;	3	sp|P60842|IF4A1_HUMAN/	141,R,V/	1|PFIND_DELTA_243.14|	target	1	2.13037	36	243.137
HFX_YangJing_HeJiXiang_STP-1_20210515_R1.46702.46702.2.0.dta	46702	1681.91	2	0.0011338	ATFIKVPQNQNGK	1681.91	-0.001666	8.64414	0.0876686	5,PFIND_DELTA_237.12;	3	sp|P19338|NUCL_HUMAN/	508,K,S/	1|PFIND_DELTA_237.12|	target	1	-2.94283	36	237.114
HFX_YangJing_HeJiXiang_STP-1_20210515_R1.20964.20964.2.1.dta	20964	1092.59	2	0.0011338	AKTMLNR	1092.59	0.002972	7.33379	0.0876718	1,PFIND_DELTA_243.13;4,Oxidation[M];	3	sp|Q7Z4W1|DCXR_HUMAN/	196,K,I/	1|PFIND_DELTA_243.13|0|	target	1	-0.378143	32	243.13
HFX_YangJing_HeJiXiang_STP-1_20210515_R1.55464.55464.2.0.dta	55464	992.523	2	0.0011338	EWFLQAAK	992.52	0.003068	6.33079	0.0877342		3	sp|P06744|G6PI_HUMAN/	226,K,D/	1|	target	0	-1.31429	64
HFX_YangJing_HeJiXiang_STP-1_20210515_R1.50041.50041.2.0.dta	50041	1079.66	2	0.0011338	IKALLER	1079.66	0.004844	6.82621	0.087819	2,PFIND_DELTA_237.11;	3	sp|Q9P2E3|ZNFX1_HUMAN/sp|O60506|HNRPQ_HUMAN/sp|O43390|HNRPR_HUMAN/	1663,R,K/123,K,T/126,K,T/	1|PFIND_DELTA_237.11|	target	1	-0.230788	96	237.112
HFX_YangJing_HeJiXiang_STP-1_20210515_R1.31709.31709.2.2.dta	31709	1908.01	2	0.0011338	ANHEEVLAAGKQAAQK	1908.01	-0.00311	10.9681	0.0880259	10,PFIND_DELTA_243.14;	3	sp|P00491|PNPH_HUMAN/	254,K,L/	1|PFIND_DELTA_243.14|	target	1	-3.20485	36	243.131
HFX_YangJing_HeJiXiang_STP-1_20210515_R1.66462.66462.2.0.dta	66462	1648.74	2	0.0011338	FGYVDFESAEDLEK	1648.74	0.005229	7.56488	0.0880613		3	sp|P19338|NUCL_HUMAN/	348,K,A/	1|	target	0	0.149302	68
HFX_YangJing_HeJiXiang_STP-1_20210515_R1.20624.20624.2.0.dta	20624	943.574	2	0.0011338	VPPPPPIAR	943.572	0.001661	7.12172	0.0882461		3	sp|P07910|HNRPC_HUMAN/	142,R,A/	1|	target	0	0.569037	4
HFX_YangJing_HeJiXiang_STP-1_20210515_R1.20003.20003.2.4.dta	20003	763.473	2	0.0011338	VLAAVYK	763.471	0.002267	6.15126	0.088259		3	sp|P09972|ALDOC_HUMAN/sp|P05062|ALDOB_HUMAN/sp|P04075|ALDOA_HUMAN/	208,K,A/208,K,A/208,K,A/	1|	target	0	0.133856	0
HFX_YangJing_HeJiXiang_STP-1_20210515_R1.73712.73712.2.0.dta	73712	1270.8	2	0.0011338	QKLLSLIGR	1270.8	-0.004552	5.93277	0.0883693	1,PFIND_DELTA_243.14;	3	sp|Q9UPU5|UBP24_HUMAN/	528,R,I/	1|PFIND_DELTA_243.14|	target	1	-0.80769	97	243.132
HFX_YangJing_HeJiXiang_STP-1_20210515_R1.76800.76800.2.0.dta	76800	1952.05	2	0.0011338	VNFSKGCPPLFTTLK	1952.05	0.00257	10.0463	0.0885427	5,PFIND_DELTA_300.16;	3	sp|Q6N069|NAA16_HUMAN/	315,R,S/	1|PFIND_DELTA_300.16|	target	1	-1.63825	36	300.157
HFX_YangJing_HeJiXiang_STP-1_20210515_R1.10438.10438.2.0.dta	10438	1134.55	2	0.0011338	DAVTYTEHAK	1134.54	0.002619	8.44735	0.0888442		3	sp|P62805|H4_HUMAN/	68,R,R/	1|	target	0	-0.318825	4
HFX_YangJing_HeJiXiang_STP-1_20210515_R1.55174.55174.3.0.dta	55174	2403.19	3	0.0011338	AHPVFYQGTYSQALNDAKR	2403.17	0.020941	9.67824	0.0888741	17,PFIND_DELTA_237.10;	3	sp|Q96CS3|FAF2_HUMAN/	149,R,E/	1|PFIND_DELTA_237.10|	target	1	4.27446	100	237.114
HFX_YangJing_HeJiXiang_STP-1_20210515_R1.59008.59008.3.0.dta	59008	1821.9	3	0.0011338	AICIDPAYSKAYGR	1821.88	0.01641	10.5108	0.0890873	3,Carbamidomethyl[C];10,PFIND_DELTA_237.10;	3	sp|O43765|SGTA_HUMAN/	150,R,M/	1|0|PFIND_DELTA_237.10|	target	1	7.22489	100	237.111
HFX_YangJing_HeJiXiang_STP-1_20210515_R1.12556.12556.2.0.dta	12556	777.415	2	0.0011338	LAEPYGK	777.414	0.000765	5.18089	0.0892172		3	sp|P43243|MATR3_HUMAN/	515,K,I/	1|	target	0	-1.3603	0
HFX_YangJing_HeJiXiang_STP-1_20210515_R1.46977.46977.2.0.dta	46977	1592.79	2	0.0011338	GMKGLVYETSVLDPDEGIR	1592.79	-0.006995	9.79742	0.0893408	6,PFIND_DELTA_-486.25;	3	sp|O75390|CISY_HUMAN/	73,R,F/	1|PFIND_DELTA_-486.25|	target	1	1.72709	101	-486.262
HFX_YangJing_HeJiXiang_STP-1_20210515_R1.86613.86613.2.1.dta	86613	1166.69	2	0.0011338	SLLLIQSR	1166.7	-0.003904	6.33645	0.0893986	1,PFIND_DELTA_237.12;	3	sp|Q99504|EYA3_HUMAN/	465,K,K/	1|PFIND_DELTA_237.12|	target	0	-1.53248	96	237.113
HFX_YangJing_HeJiXiang_STP-1_20210515_R1.86300.86300.2.0.dta	86300	1218.62	2	0.0011338	SVFLEQMK	1218.63	-0.004581	6.45798	0.0894801	1,PFIND_DELTA_237.12;	3	sp|Q7L1Q6|BZW1_HUMAN/	390,K,K/	1|PFIND_DELTA_237.12|	target	0	-3.98611	96	237.112
HFX_YangJing_HeJiXiang_STP-1_20210515_R1.81627.81627.3.1.dta	81627	2702.42	3	0.0011338	TATESFASDPILYRPVAVALDTK	2702.4	0.013474	9.53715	0.0895665	8,PFIND_DELTA_237.11;	3	sp|P14618|KPYM_HUMAN/	92,R,G/	1|PFIND_DELTA_237.11|	target	1	3.73898	100	237.116
HFX_YangJing_HeJiXiang_STP-1_20210515_R1.52194.52194.2.1.dta	52194	813.417	2	0.0011338	FSFDLGK	813.414	0.002716	4.92398	0.089586		3	sp|Q02790|FKBP4_HUMAN/	76,K,G/	1|	target	0	-0.742735	64
HFX_YangJing_HeJiXiang_STP-1_20210515_R1.53518.53518.2.0.dta	53518	815.516	2	0.0011338	AILFVPR	815.514	0.002144	6.34889	0.0895966		3	sp|Q9NQH7|XPP3_HUMAN/sp|P07900|HS90A_HUMAN/	148,K,R/338,R,R/	1|	target	0	-0.844857	0
HFX_YangJing_HeJiXiang_STP-1_20210515_R1.41164.41164.2.0.dta	41164	1650.76	2	0.0011338	EDSSSTEFVEKR	1650.76	0.004201	4.99129	0.0896268	11,PFIND_DELTA_237.11;	3	sp|O60749|SNX2_HUMAN/	223,K,R/	1|PFIND_DELTA_237.11|	target	1	2.71615	37	237.11
HFX_YangJing_HeJiXiang_STP-1_20210515_R1.64437.64437.3.0.dta	64437	2010.15	3	0.0011338	GALQNIIPASTGAAKAVGK	2010.13	0.019109	10.3221	0.0896293	14,PFIND_DELTA_243.12;	3	sp|P04406|G3P_HUMAN/	200,R,V/	1|PFIND_DELTA_243.12|	target	1	5.49906	100	243.133
HFX_YangJing_HeJiXiang_STP-1_20210515_R1.29655.29655.2.0.dta	29655	1397.67	2	0.0011338	TTPLNQESDR	1397.66	0.006001	6.08475	0.0898768	10,PFIND_DELTA_237.11;	3	sp|Q9UIA9|XPO7_HUMAN/	957,R,F/	1|PFIND_DELTA_237.11|	target	0	0.612611	100	237.112
HFX_YangJing_HeJiXiang_STP-1_20210515_R1.25769.25769.2.0.dta	25769	844.491	2	0.0011338	VELSQLR	844.489	0.001874	4.59265	0.0899316		3	sp|P47985|UCRI_HUMAN/sp|P42766|RL35_HUMAN/REV_sp|Q9H1B5|XYLT2_HUMAN/sp|P0C7P4|UCRIL_HUMAN/	189,A,D/25,K,V/217,G,S/198,A,D/	1|	target	0	1.16163	0
HFX_YangJing_HeJiXiang_STP-1_20210515_R1.17103.17103.2.0.dta	17103	961.58	2	0.0011338	ITAASKK	961.576	0.003968	7.64025	0.0901159	6,PFIND_DELTA_243.13;	3	REV_sp|Q9P202|WHRN_HUMAN/sp|P50914|RL14_HUMAN/	81,G,V/165,K,A/	1|PFIND_DELTA_243.13|	target	1	1.11765	96	243.131
HFX_YangJing_HeJiXiang_STP-1_20210515_R1.65074.65074.2.0.dta	65074	1433.82	2	0.0011338	KLFVQDLATR	1433.82	0.004279	8.09938	0.0901775	1,PFIND_DELTA_243.13;	3	sp|P33176|KINH_HUMAN/	800,R,V/	1|PFIND_DELTA_243.13|	target	1	0.757786	36	243.13
HFX_YangJing_HeJiXiang_STP-1_20210515_R1.84740.84740.2.0.dta	84740	1934.85	2	0.0011338	YEFGESDLRSACDTVDTWLDDTAK	1934.84	0.00811	8.5996	0.090221	8,PFIND_DELTA_-859.37;12,Carbamidomethyl[C];	3	sp|Q14204|DYHC1_HUMAN/	4204,K,G/	1|PFIND_DELTA_-859.37|0|	target	1	-0.956603	100	-859.367
HFX_YangJing_HeJiXiang_STP-1_20210515_R1.78460.78460.2.0.dta	78460	1283.66	2	0.0011338	AFVDFLSDEIK	1283.65	0.004712	6.33968	0.0902784		3	sp|Q07021|C1QBP_HUMAN/	80,K,E/	1|	target	0	-2.13792	68
HFX_YangJing_HeJiXiang_STP-1_20210515_R1.81497.81497.2.0.dta	81497	1382.72	2	0.0011338	YLNTNVITK	1382.71	0.001562	8.9329	0.0903417	8,PFIND_DELTA_317.12;	3	sp|P37058|DHB3_HUMAN/	237,K,T/	1|PFIND_DELTA_317.12|	target	0	-3.73683	33	317.118
HFX_YangJing_HeJiXiang_STP-1_20210515_R1.55478.55478.2.0.dta	55478	1631.84	2	0.0011338	AILVDLEPGTMDSVR	1631.83	0.007723	9.91418	0.0903663	11,Oxidation[M];	3	sp|P07437|TBB5_HUMAN/sp|Q9BVA1|TBB2B_HUMAN/sp|Q13885|TBB2A_HUMAN/sp|Q13509|TBB3_HUMAN/	62,R,S/62,R,S/62,R,S/62,R,S/	1|0|	target	0	0.432481	100
HFX_YangJing_HeJiXiang_STP-1_20210515_R1.87046.87046.2.0.dta	87046	1241.62	2	0.0011338	KMCLFAGFQR	1241.62	0.000293	9.10933	0.0907427	2,PFIND_DELTA_-16.00;3,Carbamidomethyl[C];	3	sp|Q00839|HNRPU_HUMAN/	591,R,K/	1|PFIND_DELTA_-16.00|0|	target	1	-4.09302	32	-16.0032
HFX_YangJing_HeJiXiang_STP-1_20210515_R1.69789.69789.2.0.dta	69789	1260.61	2	0.0011338	DCLSIPYR	1260.61	-0.004831	6.58042	0.09076	1,PFIND_DELTA_237.12;2,Carbamidomethyl[C];	3	sp|P78527|PRKDC_HUMAN/	2246,K,L/	1|PFIND_DELTA_237.12|0|	target	0	-1.84246	96	237.112
HFX_YangJing_HeJiXiang_STP-1_20210515_R1.65468.65468.2.0.dta	65468	1745.89	2	0.0011338	STHQCWKALLMK	1745.89	0.005482	10.8207	0.0907732	5,PFIND_DELTA_300.15;	3	sp|Q9H2U2|IPYR2_HUMAN/	269,K,K/	1|PFIND_DELTA_300.15|	target	1	0.899168	100	300.151
HFX_YangJing_HeJiXiang_STP-1_20210515_R1.88289.88289.2.3.dta	88289	1544.8	2	0.0011338	MPMFIVNTNVPR	1544.8	0.005348	10.0344	0.0908104	1,PFIND_DELTA_126.07;	3	sp|P14174|MIF_HUMAN/	0,-,A/	1|PFIND_DELTA_126.07|	target	0	0.34905	100	126.071
HFX_YangJing_HeJiXiang_STP-1_20210515_R1.54539.54539.2.1.dta	54539	1327.78	2	0.0011338	KLNEILQAR	1327.79	-0.003635	6.53285	0.090831	2,PFIND_DELTA_243.14;	3	sp|B5ME19|EIFCL_HUMAN/sp|Q99613|EIF3C_HUMAN/	332,K,G/331,K,G/	1|PFIND_DELTA_243.14|	target	1	-1.12916	32	243.133
HFX_YangJing_HeJiXiang_STP-1_20210515_R1.21767.21767.2.0.dta	21767	788.479	2	0.0011338	KLPFQR	788.478	0.001607	5.6824	0.0908319		3	sp|Q5TEC6|H3PS2_HUMAN/sp|Q6NXT2|H3C_HUMAN/sp|P68431|H31_HUMAN/sp|P0DPK5|H3Y2_HUMAN/sp|Q71DI3|H32_HUMAN/sp|P0DPK2|H3Y1_HUMAN/sp|Q16695|H31T_HUMAN/sp|P84243|H33_HUMAN/	64,R,L/63,R,L/64,R,L/64,R,L/64,R,L/64,R,L/64,R,L/64,R,L/	1|	target	1	1.74196	0
HFX_YangJing_HeJiXiang_STP-1_20210515_R1.68400.68400.2.0.dta	68400	1703.95	2	0.0011338	KLVIPSELGYGER	1703.95	-0.000478	8.00387	0.090926	1,PFIND_DELTA_243.14;	3	sp|P26885|FKBP2_HUMAN/	102,R,G/	1|PFIND_DELTA_243.14|	target	1	-2.04288	36	243.135
HFX_YangJing_HeJiXiang_STP-1_20210515_R1.66612.66612.2.0.dta	66612	1147.73	2	0.0011338	EKIYVLLR	1147.73	0.00222	8.16793	0.090998	1,PFIND_DELTA_114.09;	3	sp|P84090|ERH_HUMAN/	88,K,R/	1|PFIND_DELTA_114.09|	target	1	0.80969	32	114.089
HFX_YangJing_HeJiXiang_STP-1_20210515_R1.46839.46839.2.1.dta	46839	955.492	2	0.0011338	ELFSQFGK	955.488	0.003358	4.7021	0.091113		3	sp|Q13310|PABP4_HUMAN/	208,K,T/	1|	target	0	1.10926	65
HFX_YangJing_HeJiXiang_STP-1_20210515_R1.68683.68683.2.0.dta	68683	1567.89	2	0.0011338	VVDLLAPYAKGGK	1567.88	0.007626	8.55506	0.0911196	10,PFIND_DELTA_237.11;	3	sp|P06576|ATPB_HUMAN/	188,K,I/	1|PFIND_DELTA_237.11|	target	1	-1.65262	100	237.113
HFX_YangJing_HeJiXiang_STP-1_20210515_R1.43464.43464.2.0.dta	43464	1019.53	2	0.0011338	MPENVAPR	1019.53	0.003071	7.02244	0.0911379	1,PFIND_DELTA_106.07;	3	sp|P50991|TCPD_HUMAN/	0,-,S/	1|PFIND_DELTA_106.07|	target	0	0.526209	96	106.07
HFX_YangJing_HeJiXiang_STP-1_20210515_R1.59343.59343.2.0.dta	59343	1327.69	2	0.0011338	SGVISGGASDLK	1327.68	0.002643	8.33817	0.0911826	1,PFIND_DELTA_237.11;	3	sp|Q14683|SMC1A_HUMAN/	648,K,A/	1|PFIND_DELTA_237.11|	target	0	2.06546	36	237.109
HFX_YangJing_HeJiXiang_STP-1_20210515_R1.79579.79579.3.1.dta	79579	2235.17	3	0.0011338	GQVCLPVISAENWKPATK	2235.16	0.013869	9.62084	0.0913535	1,PFIND_DELTA_237.11;4,Carbamidomethyl[C];	3	sp|A0A1B0GUS4|UB2L5_HUMAN/sp|P68036|UB2L3_HUMAN/	82,K,T/82,K,T/	1|PFIND_DELTA_237.11|0|	target	1	0.658572	100	237.118
HFX_YangJing_HeJiXiang_STP-1_20210515_R1.81191.81191.2.1.dta	81191	1507.78	2	0.0011338	PMFIVNTNVPR	1507.77	0.007318	6.69581	0.0914947	2,PFIND_DELTA_220.08;	3	sp|P14174|MIF_HUMAN/	1,M,A/	1|PFIND_DELTA_220.08|	target	0	0.103648	97	220.083
HFX_YangJing_HeJiXiang_STP-1_20210515_R1.54424.54424.2.0.dta	54424	1327.78	2	0.0011338	KLNEILQAR	1327.78	0.005886	7.44774	0.0917852	1,PFIND_DELTA_243.13;	3	sp|B5ME19|EIFCL_HUMAN/sp|Q99613|EIF3C_HUMAN/	332,K,G/331,K,G/	1|PFIND_DELTA_243.13|	target	1	3.21396	100	243.132
HFX_YangJing_HeJiXiang_STP-1_20210515_R1.25888.25888.2.2.dta	25888	745.484	2	0.0011338	VTLATLK	745.482	0.001729	5.47661	0.0920055		3	sp|P06748|NPM_HUMAN/	73,K,M/	1|	target	0	0.503456	0
HFX_YangJing_HeJiXiang_STP-1_20210515_R1.29406.29406.2.0.dta	29406	1637.91	2	0.0011338	HPFIVNHPKVGR	1637.89	0.016012	8.00432	0.0920515	10,PFIND_DELTA_237.10;	3	sp|P55265|DSRAD_HUMAN/	1096,R,V/	1|PFIND_DELTA_237.10|	target	1	4.64411	100	237.111
HFX_YangJing_HeJiXiang_STP-1_20210515_R1.85856.85856.2.0.dta	85856	2017	2	0.0011338	DLMTDLKSEISGDLAR	2017	-0.006177	7.23138	0.0920841	3,PFIND_DELTA_253.12;	3	sp|P08133|ANXA6_HUMAN/	411,R,L/	1|PFIND_DELTA_253.12|	target	1	1.18423	100	253.108
HFX_YangJing_HeJiXiang_STP-1_20210515_R1.54785.54785.3.0.dta	54785	1456.8	3	0.0011338	LKDQNIFVSR	1456.79	0.007	5.96024	0.0921367	1,PFIND_DELTA_237.11;	3	sp|Q9NW13|RBM28_HUMAN/	476,K,T/	1|PFIND_DELTA_237.11|	target	1	1.82515	100	237.113
HFX_YangJing_HeJiXiang_STP-1_20210515_R1.63808.63808.2.0.dta	63808	2196.22	2	0.0011338	VGINYQPPTVVPGGDLAK	2196.22	0.004121	10.3543	0.092202	1,PFIND_DELTA_371.23;	3	sp|Q6PEY2|TBA3E_HUMAN/sp|P0DPH8|TBA3D_HUMAN/sp|Q9NY65|TBA8_HUMAN/sp|P68366|TBA4A_HUMAN/sp|Q71U36|TBA1A_HUMAN/sp|Q9BQE3|TBA1C_HUMAN/sp|P68363|TBA1B_HUMAN/sp|P0DPH7|TBA3C_HUMAN/	352,K,V/352,K,V/352,K,V/352,K,V/352,K,V/352,K,V/352,K,V/352,K,V/	1|PFIND_DELTA_371.23|	target	0	-4.3407	36	371.228
HFX_YangJing_HeJiXiang_STP-1_20210515_R1.66873.66873.2.0.dta	66873	1873.04	2	0.0011338	ILKCAGNEDIITLR	1873.03	0.005106	10.4218	0.0924324	4,PFIND_DELTA_314.17;	3	sp|P12004|PCNA_HUMAN/	77,K,A/	1|PFIND_DELTA_314.17|	target	1	-0.728596	36	314.17
HFX_YangJing_HeJiXiang_STP-1_20210515_R1.42096.42096.2.0.dta	42096	1757.99	2	0.0011338	MENVDVK	1757.99	0.00026	11.3546	0.0925113	1,PFIND_DELTA_923.59;	3	sp|Q86WG3|ATCAY_HUMAN/	9,R,E/	1|PFIND_DELTA_923.59|	target	0	-1.29641	32	923.585
HFX_YangJing_HeJiXiang_STP-1_20210515_R1.65878.65878.2.0.dta	65878	1787.95	2	0.0011338	EDDVGTGAGLLEIKK	1787.94	0.016995	9.37117	0.0927972	13,PFIND_DELTA_243.12;	3	sp|P49368|TCPG_HUMAN/	339,R,I/	1|PFIND_DELTA_243.12|	target	1	5.23841	100	243.132
HFX_YangJing_HeJiXiang_STP-1_20210515_R1.41426.41426.3.0.dta	41426	2096.97	3	0.0011338	GSLGGGFSSGGFSGGSFSR	2096.97	0.000848	8.73238	0.0928536	6,PFIND_DELTA_389.20;	3	sp|P13645|K1C10_HUMAN/	40,K,G/	1|PFIND_DELTA_389.20|	target	0	-3.34688	36	389.195
HFX_YangJing_HeJiXiang_STP-1_20210515_R1.84621.84621.2.0.dta	84621	1256.79	2	0.0011338	LGTLSALDILIK	1256.78	0.005369	7.29544	0.0928628		3	sp|Q86VP6|CAND1_HUMAN/	667,K,N/	1|	target	0	2.49903	68
HFX_YangJing_HeJiXiang_STP-1_20210515_R1.13451.13451.2.1.dta	13451	756.463	2	0.0011338	ALVATPGK	756.461	0.001845	5.72204	0.0929345		3	sp|P19338|NUCL_HUMAN/	116,K,K/	1|	target	0	0.539469	0
HFX_YangJing_HeJiXiang_STP-1_20210515_R1.90068.90068.3.0.dta	90068	2788.43	3	0.0011338	VTDGALVVVDCVSGVCVQTETVLR	2788.42	0.005113	9.84819	0.0930281	16,PFIND_DELTA_326.16;	3	sp|P13639|EF2_HUMAN/	120,R,Q/	1|PFIND_DELTA_326.16|	target	0	-1.6203	36	326.157
HFX_YangJing_HeJiXiang_STP-1_20210515_R1.65985.65985.3.1.dta	65985	1476.8	3	0.0011338	PMFIVNTNVPR	1476.8	0.001029	7.67711	0.0930627	2,PFIND_DELTA_189.11;	3	sp|P14174|MIF_HUMAN/	1,M,A/	1|PFIND_DELTA_189.11|	target	0	0.402079	36	189.107
HFX_YangJing_HeJiXiang_STP-1_20210515_R1.49403.49403.3.1.dta	49403	1530.8	3	0.0011338	VPTANVSVVDLTCR	1530.79	0.004263	6.60964	0.093197	13,Carbamidomethyl[C];	3	sp|P04406|G3P_HUMAN/	234,R,L/	1|0|	target	0	2.93575	36
HFX_YangJing_HeJiXiang_STP-1_20210515_R1.56732.56732.2.1.dta	56732	1461.85	2	0.0011338	AVGKVIPELNGK	1461.85	-0.002699	8.64817	0.0934373	4,PFIND_DELTA_237.12;	3	sp|P04406|G3P_HUMAN/	215,K,L/	1|PFIND_DELTA_237.12|	target	1	-3.09545	36	237.113
HFX_YangJing_HeJiXiang_STP-1_20210515_R1.10417.10417.3.0.dta	10417	2051.88	3	0.0011338	FSSSGGGGGGGRFSSSSGYGGGSSR	2051.87	0.005415	11.006	0.0934584	3,PFIND_DELTA_-147.07;	3	sp|P35527|K1C9_HUMAN/	34,R,V/	1|PFIND_DELTA_-147.07|	target	1	2.73272	36	-147.07
HFX_YangJing_HeJiXiang_STP-1_20210515_R1.56156.56156.2.1.dta	56156	1007.56	2	0.0011338	VVFVFGPDK	1007.56	0.003628	5.49352	0.0934771		3	sp|P30041|PRDX6_HUMAN/	132,R,K/	1|	target	0	-3.20804	68
HFX_YangJing_HeJiXiang_STP-1_20210515_R1.22190.22190.2.1.dta	22190	838.425	2	0.0011338	ACYGVLR	838.424	0.00137	5.83793	0.0935288	2,Carbamidomethyl[C];	3	sp|P23396|RS3_HUMAN/	117,R,F/	1|0|	target	0	0.329688	32
HFX_YangJing_HeJiXiang_STP-1_20210515_R1.72926.72926.2.0.dta	72926	2134.09	2	0.0011338	GADFLVTEVENGGSLGSKK	2134.08	0.004537	9.63187	0.0935288	11,PFIND_DELTA_226.11;	3	sp|P14618|KPYM_HUMAN/	188,K,G/	1|PFIND_DELTA_226.11|	target	1	-2.13764	36	226.108
HFX_YangJing_HeJiXiang_STP-1_20210515_R1.80416.80416.3.0.dta	80416	2886.56	3	0.0011338	LAQQYYLVYQEPIPTAQLVQR	2886.57	-0.015815	12.0424	0.0935746	2,PFIND_DELTA_365.23;	3	sp|P25787|PSA2_HUMAN/	92,K,V/	1|PFIND_DELTA_365.23|	target	0	-4.88183	100	365.206
HFX_YangJing_HeJiXiang_STP-1_20210515_R1.42721.42721.2.0.dta	42721	1329.69	2	0.0011338	WALSQSNPSALR	1329.69	0.002742	8.18173	0.0936051		3	sp|P55072|TERA_HUMAN/	453,R,E/	1|	target	0	1.19619	4
HFX_YangJing_HeJiXiang_STP-1_20210515_R1.22738.22738.3.0.dta	22738	1122.69	3	0.0011338	VHKQLVR	1122.68	0.003696	6.03666	0.0936314	3,PFIND_DELTA_243.13;	3	sp|P33176|KINH_HUMAN/sp|Q12840|KIF5A_HUMAN/sp|O60282|KIF5C_HUMAN/	844,K,D/842,K,D/846,K,D/	1|PFIND_DELTA_243.13|	target	1	1.5718	96	243.131
HFX_YangJing_HeJiXiang_STP-1_20210515_R1.40343.40343.2.0.dta	40343	1485.72	2	0.0011338	VIGSGCNLDSAR	1485.72	-0.002849	8.37249	0.0936416	3,PFIND_DELTA_237.12;6,Carbamidomethyl[C];	3	sp|P07195|LDHB_HUMAN/sp|P07864|LDHC_HUMAN/sp|P00338|LDHA_HUMAN/sp|Q6ZMR3|LDH6A_HUMAN/	158,R,F/157,R,F/157,R,F/157,R,F/	1|PFIND_DELTA_237.12|0|	target	0	1.11953	36	237.113
HFX_YangJing_HeJiXiang_STP-1_20210515_R1.76053.76053.2.1.dta	76053	1315.8	2	0.0011338	LVTLPVSFAQLK	1315.8	0.003963	7.43443	0.093877		3	sp|Q96AG4|LRC59_HUMAN/	96,K,N/	1|	target	0	-0.786413	68
HFX_YangJing_HeJiXiang_STP-1_20210515_R1.36617.36617.2.0.dta	36617	1174.66	2	0.0011338	LDELSAKR	1174.65	0.005134	7.83306	0.0938914	6,PFIND_DELTA_243.13;	3	sp|Q9UQE7|SMC3_HUMAN/	238,K,E/	1|PFIND_DELTA_243.13|	target	1	2.43301	100	243.132
HFX_YangJing_HeJiXiang_STP-1_20210515_R1.25364.25364.2.1.dta	25364	834.437	2	0.0011338	PGFSIADK	834.436	0.001147	4.12252	0.0940081		3	sp|P62913|RL11_HUMAN/	136,R,K/	1|	target	0	0.272655	0
HFX_YangJing_HeJiXiang_STP-1_20210515_R1.66060.66060.2.0.dta	66060	1577.76	2	0.0011338	SLCSITDPANEK	1577.77	-0.005673	7.62855	0.0940234	1,PFIND_DELTA_243.14;3,Carbamidomethyl[C];	3	sp|P52306|GDS1_HUMAN/	141,R,L/	1|PFIND_DELTA_243.14|0|	target	0	-3.99974	100	243.13
HFX_YangJing_HeJiXiang_STP-1_20210515_R1.65515.65515.2.3.dta	65515	1276.68	2	0.0011338	LDPSIFESLQK	1276.68	0.003562	5.31675	0.0940719		3	sp|Q9Y265|RUVB1_HUMAN/	171,K,E/	1|	target	0	-1.39864	4
HFX_YangJing_HeJiXiang_STP-1_20210515_R1.10568.10568.2.0.dta	10568	918.512	2	0.0011338	AKNGTGK	918.508	0.003185	6.35292	0.0942997	2,PFIND_DELTA_243.13;	3	sp|P26196|DDX6_HUMAN/	139,R,S/	1|PFIND_DELTA_243.13|	target	1	-0.81089	96	243.131
HFX_YangJing_HeJiXiang_STP-1_20210515_R1.82146.82146.3.0.dta	82146	2725.36	3	0.0011338	PYFPIPEEYTFIQNVPLEDR	2725.36	0.003853	9.31297	0.0943091	9,PFIND_DELTA_258.14;	3	sp|Q00839|HNRPU_HUMAN/	464,K,V/	1|PFIND_DELTA_258.14|	target	0	3.94808	36	258.136
HFX_YangJing_HeJiXiang_STP-1_20210515_R1.55646.55646.2.0.dta	55646	1887.04	2	0.0011338	LLLPGELAKHAVSEGTK	1887.04	0.003914	6.58943	0.0943339	8,PFIND_DELTA_124.03;	3	sp|Q5QNW6|H2B2F_HUMAN/sp|Q99879|H2B1M_HUMAN/sp|Q99877|H2B1N_HUMAN/sp|Q99880|H2B1L_HUMAN/sp|P62807|H2B1C_HUMAN/sp|P33778|H2B1B_HUMAN/sp|Q16778|H2B2E_HUMAN/sp|O60814|H2B1K_HUMAN/sp|P06899|H2B1J_HUMAN/sp|Q93079|H2B1H_HUMAN/sp|P58876|H2B1D_HUMAN/sp|A0A2R8Y619|H2BE1_HUMAN/sp|P57053|H2BFS_HUMAN/sp|Q96A08|H2B1A_HUMAN/sp|P23527|H2B1O_HUMAN/sp|Q8N257|H2B3B_HUMAN/	100,R,A/100,R,A/100,R,A/100,R,A/100,R,A/100,R,A/100,R,A/100,R,A/100,R,A/100,R,A/100,R,A/96,R,A/100,R,A/101,R,A/100,R,A/100,R,A/	1|PFIND_DELTA_124.03|	target	1	4.57187	36	124.029
HFX_YangJing_HeJiXiang_STP-1_20210515_R1.77387.77387.2.0.dta	77387	1124.63	2	0.0011338	KCIVQVIR	1124.63	-0.000654	7.51633	0.094351	1,PFIND_DELTA_109.02;2,Carbamidomethyl[C];	3	sp|Q6ZRQ5|MMS22_HUMAN/	1066,K,K/	1|PFIND_DELTA_109.02|0|	target	1	-2.72896	32	109.016
HFX_YangJing_HeJiXiang_STP-1_20210515_R1.13449.13449.3.1.dta	13449	1275.64	3	0.0011338	HYHKEYR	1275.64	-0.004958	7.42327	0.0943689	4,PFIND_DELTA_243.14;	3	sp|P18124|RL7_HUMAN/	55,K,Q/	1|PFIND_DELTA_243.14|	target	1	-4.84738	96	243.131
HFX_YangJing_HeJiXiang_STP-1_20210515_R1.42820.42820.2.0.dta	42820	1328.62	2	0.0011338	SPAAECLSEK	1328.61	0.003655	9.15958	0.0943852	6,Carbamidomethyl[C];10,PFIND_DELTA_237.11;	3	sp|Q12931|TRAP1_HUMAN/	567,R,E/	1|0|PFIND_DELTA_237.11|	target	0	4.15432	36	237.11
HFX_YangJing_HeJiXiang_STP-1_20210515_R1.44670.44670.2.0.dta	44670	1025.58	2	0.0011338	SKDLLGR	1025.57	0.004802	5.98243	0.0945451	2,PFIND_DELTA_237.11;	3	sp|Q969Z0|FAKD4_HUMAN/	574,R,F/	1|PFIND_DELTA_237.11|	target	1	-2.31038	96	237.112
HFX_YangJing_HeJiXiang_STP-1_20210515_R1.75583.75583.2.0.dta	75583	1740.75	2	0.0011338	RSRGFGFVTYSCVEEVDAAMCAR	1740.74	0.007023	10.005	0.0948546	12,PFIND_DELTA_-870.44;21,Carbamidomethyl[C];	3	sp|P51991|ROA3_HUMAN/	73,K,P/	1|PFIND_DELTA_-870.44|0|	target	2	0.456935	100	-870.438
HFX_YangJing_HeJiXiang_STP-1_20210515_R1.58913.58913.2.0.dta	58913	1700.91	2	0.0011338	MGQKIAPYSVEIK	1700.91	-0.002034	9.15867	0.0951797	4,PFIND_DELTA_237.12;	3	sp|P78527|PRKDC_HUMAN/	95,K,N/	1|PFIND_DELTA_237.12|	target	1	-1.3735	36	237.113
HFX_YangJing_HeJiXiang_STP-1_20210515_R1.20339.20339.2.0.dta	20339	1101.61	2	0.0011338	KQIENAR	1101.61	0.003126	6.68945	0.095485	2,PFIND_DELTA_243.13;	3	sp|P11586|C1TC_HUMAN/	739,K,M/	1|PFIND_DELTA_243.13|	target	1	4.17288	32	243.13
HFX_YangJing_HeJiXiang_STP-1_20210515_R1.58865.58865.2.0.dta	58865	1195.77	2	0.0011338	KLVPQLVR	1195.77	-0.004816	5.99833	0.0955619	1,PFIND_DELTA_243.14;	3	sp|O43747|AP1G1_HUMAN/	213,R,I/	1|PFIND_DELTA_243.14|	target	1	1.46677	96	243.132
HFX_YangJing_HeJiXiang_STP-1_20210515_R1.16493.16493.2.0.dta	16493	907.538	2	0.0011338	KPVGAAK	907.535	0.003728	6.81651	0.0955843	2,PFIND_DELTA_237.11;	3	sp|P16403|H12_HUMAN/	129,K,K/	1|PFIND_DELTA_237.11|	target	1	0.506468	96	237.111
HFX_YangJing_HeJiXiang_STP-1_20210515_R1.35311.35311.2.0.dta	35311	1408.76	2	0.0011338	KSNQIPTEVR	1408.76	-0.004749	7.87431	0.0956224	1,PFIND_DELTA_237.12;	3	sp|Q9BWH2|FUND2_HUMAN/	149,R,S/	1|PFIND_DELTA_237.12|	target	1	-5.30288	100	237.111
HFX_YangJing_HeJiXiang_STP-1_20210515_R1.39488.39488.2.0.dta	39488	1490.71	2	0.0011338	EADASPASAGICR	1490.7	0.007591	9.50189	0.0956708	12,PFIND_DELTA_243.13;	3	sp|Q9BW27|NUP85_HUMAN/	218,K,I/	1|PFIND_DELTA_243.13|	target	0	-0.312895	100	243.133
HFX_YangJing_HeJiXiang_STP-1_20210515_R1.45015.45015.4.1.dta	45015	1882	4	0.0011338	HLYTKDIDIHEVR	1882	-0.004201	6.22465	0.0956726	4,PFIND_DELTA_243.14;	3	sp|Q00839|HNRPU_HUMAN/	347,R,I/	1|PFIND_DELTA_243.14|	target	1	-2.43519	36	243.13
HFX_YangJing_HeJiXiang_STP-1_20210515_R1.86788.86788.2.0.dta	86788	1109.66	2	0.0011338	IAIYELLFK	1109.66	0.002131	7.79816	0.0956985		3	sp|P46783|RS10_HUMAN/	8,R,E/	1|	target	0	-2.52599	4
HFX_YangJing_HeJiXiang_STP-1_20210515_R1.19157.19157.2.0.dta	19157	961.58	2	0.0011338	KITAASK	961.576	0.004044	7.31755	0.0959134	1,PFIND_DELTA_243.13;	3	sp|Q3MIW9|MUCL3_HUMAN/sp|P50914|RL14_HUMAN/	227,E,T/164,K,K/	1|PFIND_DELTA_243.13|	target	1	1.55873	96	243.131
HFX_YangJing_HeJiXiang_STP-1_20210515_R1.87767.87767.2.1.dta	87767	1638.89	2	0.0011338	CPLMVKVLDAVR	1638.9	-0.001967	10.4873	0.0960166	1,Carbamidomethyl[C];6,PFIND_DELTA_238.12;	3	sp|P02766|TTHY_HUMAN/sp|Q5U7I5|TTHY_PANTR/	29,K,G/29,K,G/	1|0|PFIND_DELTA_238.12|	target	1	-3.11039	36	238.113
HFX_YangJing_HeJiXiang_STP-1_20210515_R1.42717.42717.3.0.dta	42717	1495.76	3	0.0011338	HGINCFINR	1495.76	-0.00202	9.53614	0.0962329	1,PFIND_DELTA_365.21;5,Carbamidomethyl[C];	3	sp|P78371|TCPB_HUMAN/	284,K,Q/	1|PFIND_DELTA_365.21|0|	target	0	-4.06288	36	365.204
HFX_YangJing_HeJiXiang_STP-1_20210515_R1.78627.78627.2.0.dta	78627	1428.84	2	0.0011338	GTIEILSDVQLIK	1428.83	0.004649	8.25642	0.0962616		3	sp|Q8NHW5|RLA0L_HUMAN/sp|P05388|RLA0_HUMAN/	149,R,T/149,R,T/	1|	target	0	-0.74911	68
HFX_YangJing_HeJiXiang_STP-1_20210515_R1.71573.71573.2.0.dta	71573	1680.93	2	0.0011338	LLDKVELMLPEK	1680.94	-0.011579	6.09153	0.096482	4,PFIND_DELTA_237.13;8,Oxidation[M];	3	sp|O95563|MPC2_HUMAN/	15,R,L/	1|PFIND_DELTA_237.13|0|	target	1	-4.68748	101	237.114
HFX_YangJing_HeJiXiang_STP-1_20210515_R1.87134.87134.2.1.dta	87134	1417.74	2	0.0011338	RISGLIYEETR	1417.73	0.003761	8.10737	0.0968583	1,PFIND_DELTA_81.01;	3	sp|P62805|H4_HUMAN/	45,K,G/	1|PFIND_DELTA_81.01|	target	1	-0.663926	36	81.0097
HFX_YangJing_HeJiXiang_STP-1_20210515_R1.67236.67236.2.0.dta	67236	1895.89	2	0.0013348	KTDFFIGGEEGMAEK	1895.9	-0.01129	8.56953	0.0972404	1,PFIND_DELTA_237.13;	3	sp|Q9Y266|NUDC_HUMAN/	38,R,L/	1|PFIND_DELTA_237.13|	target	1	-3.7095	101	237.113
HFX_YangJing_HeJiXiang_STP-1_20210515_R1.46074.46074.2.0.dta	46074	1539.84	2	0.0013348	LCKTVGATALPR	1539.84	-0.004309	7.40701	0.0973326	2,PFIND_DELTA_310.14;	3	sp|P50990|TCPQ_HUMAN/	323,R,L/	1|PFIND_DELTA_310.14|	target	1	-1.02763	37	310.131
HFX_YangJing_HeJiXiang_STP-1_20210515_R1.38373.38373.2.1.dta	38373	1100.63	2	0.0013348	ALLEVVQSGGK	1100.63	0.002564	5.64664	0.0974847		3	sp|Q8TAA3|PSMA8_HUMAN/sp|O14818|PSA7_HUMAN/	201,K,N/193,K,N/	1|	target	0	-1.36102	4
HFX_YangJing_HeJiXiang_STP-1_20210515_R1.55703.55703.3.0.dta	55703	1676.9	3	0.0013348	DIKDTTVGTLSQR	1676.9	-0.004099	6.921	0.0976873	2,PFIND_DELTA_243.14;	3	sp|P51665|PSMD7_HUMAN/	177,R,I/	1|PFIND_DELTA_243.14|	target	1	-3.67194	36	243.131
HFX_YangJing_HeJiXiang_STP-1_20210515_R1.68353.68353.2.0.dta	68353	1723.84	2	0.0013348	DCQIAHGAAQFLR	1723.84	1.1e-05	9.25059	0.0977296	2,PFIND_DELTA_294.14;	3	sp|P30876|RPB2_HUMAN/	1091,R,E/	1|PFIND_DELTA_294.14|	target	0	-5.53374	36	294.135
HFX_YangJing_HeJiXiang_STP-1_20210515_R1.17155.17155.2.0.dta	17155	1461.73	2	0.0013348	ALSSSKQSSSSR	1461.73	-0.00076	8.28133	0.0978566	6,PFIND_DELTA_237.11;	3	sp|P53999|TCP4_HUMAN/	47,R,D/	1|PFIND_DELTA_237.11|	target	1	-0.075843	36	237.105
HFX_YangJing_HeJiXiang_STP-1_20210515_R1.20134.20134.2.0.dta	20134	742.459	2	0.0013348	LNLVQR	742.457	0.002199	5.72574	0.0981413		3	sp|P52453|PORTL_HHV6U/REV_sp|P22223|CADH3_HUMAN/REV_sp|Q9NT22|EMIL3_HUMAN/sp|Q9BYZ2|LDH6B_HUMAN/sp|A6NMY6|AXA2L_HUMAN/sp|P52454|PORTL_HHV6Z/sp|P07195|LDHB_HUMAN/sp|P00338|LDHA_HUMAN/	474,A,L/262,T,V/112,R,H/155,R,N/256,F,I/474,A,L/107,R,N/106,R,N/	1|	target	0	-0.939498	0
HFX_YangJing_HeJiXiang_STP-1_20210515_R1.21041.21041.2.0.dta	21041	950.541	2	0.0013348	KTAPYK	950.539	0.002198	7.77795	0.0983326	2,PFIND_DELTA_243.13;	3	sp|O43707|ACTN4_HUMAN/sp|Q5VT52|RPRD2_HUMAN/REV_sp|Q9H2M9|RBGPR_HUMAN/sp|P12814|ACTN1_HUMAN/	175,R,N/1162,F,E/802,K,I/156,R,N/	1|PFIND_DELTA_243.13|	target	1	1.84598	32	243.13
HFX_YangJing_HeJiXiang_STP-1_20210515_R1.87798.87798.2.0.dta	87798	1540.79	2	0.0013348	MPMFIVNTNVPR	1540.79	0.001525	9.34051	0.0984914	1,PFIND_DELTA_106.07;3,Oxidation[M];	3	sp|P14174|MIF_HUMAN/	0,-,A/	1|PFIND_DELTA_106.07|0|	target	0	-0.9636	36	106.067
HFX_YangJing_HeJiXiang_STP-1_20210515_R1.66517.66517.3.0.dta	66517	1848.88	3	0.0013348	AGPESDAQYQFTGIK	1848.88	-0.004026	8.04146	0.0985936	1,PFIND_DELTA_237.12;	3	sp|Q96IX5|ATPMK_HUMAN/	1,M,K/	1|PFIND_DELTA_237.12|	target	0	-4.77168	36	237.111
HFX_YangJing_HeJiXiang_STP-1_20210515_R1.39192.39192.3.0.dta	39192	1228.7	3	0.0013348	HKIMLPPR	1228.7	0.006121	6.31266	0.0986265	1,PFIND_DELTA_237.11;	3	sp|P38606|VATA_HUMAN/	163,K,N/	1|PFIND_DELTA_237.11|	target	1	1.23615	96	237.113
HFX_YangJing_HeJiXiang_STP-1_20210515_R1.35065.35065.3.0.dta	35065	2192.16	3	0.0013348	STTTGHLIYKCGGIDK	2192.16	0.007192	9.16578	0.0987341	11,PFIND_DELTA_498.30;	3	sp|P68104|EF1A1_HUMAN/sp|Q5VTE0|EF1A3_HUMAN/sp|Q05639|EF1A2_HUMAN/	20,K,R/20,K,R/20,K,R/	1|PFIND_DELTA_498.30|	target	1	1.46321	100	498.301
HFX_YangJing_HeJiXiang_STP-1_20210515_R1.78953.78953.3.2.dta	78953	2272.19	3	0.0013348	MPMFIVNTNVPR	2272.2	-0.009112	10.0204	0.0990513	1,PFIND_DELTA_837.48;3,Oxidation[M];	3	sp|P14174|MIF_HUMAN/	0,-,A/	1|PFIND_DELTA_837.48|0|	target	0	-1.10465	101	837.464
HFX_YangJing_HeJiXiang_STP-1_20210515_R1.32915.32915.2.0.dta	32915	1459.68	2	0.0013348	QAKQESTEYR	1459.69	-0.00494	7.88444	0.0992934	2,PFIND_DELTA_220.09;	3	sp|P08670|VIME_HUMAN/	310,R,R/	1|PFIND_DELTA_220.09|	target	1	-5.02065	100	220.081
HFX_YangJing_HeJiXiang_STP-1_20210515_R1.84776.84776.2.0.dta	84776	1131.64	2	0.0013348	AAILDLEK	1131.64	0.000473	7.36776	0.0993471	1,PFIND_DELTA_259.13;	3	sp|Q15075|EEA1_HUMAN/	884,K,T/	1|PFIND_DELTA_259.13|	target	0	-2.21793	32	259.127
HFX_YangJing_HeJiXiang_STP-1_20210515_R1.77506.77506.3.1.dta	77506	1925.96	3	0.0013348	NEKDNALLSAIEESR	1925.97	-0.012111	6.79304	0.0993775	6,PFIND_DELTA_237.13;	3	sp|Q8N1F7|NUP93_HUMAN/	103,K,K/	1|PFIND_DELTA_237.13|	target	1	-2.76562	100	237.112
HFX_YangJing_HeJiXiang_STP-1_20210515_R1.71781.71781.2.0.dta	71781	1947.88	2	0.0013348	GTDIMYTGTLDCWR	1947.87	0.007423	6.48699	0.0994823	5,PFIND_DELTA_259.13;12,Carbamidomethyl[C];	3	sp|P05141|ADT2_HUMAN/	245,K,K/	1|PFIND_DELTA_259.13|0|	target	0	-4.79012	100	259.132
HFX_YangJing_HeJiXiang_STP-1_20210515_R1.22733.22733.3.0.dta	22733	1116.67	3	0.0013348	VHKQLVR	1116.66	0.004257	5.91355	0.0995558	3,PFIND_DELTA_237.11;	3	sp|P33176|KINH_HUMAN/sp|Q12840|KIF5A_HUMAN/sp|O60282|KIF5C_HUMAN/	844,K,D/842,K,D/846,K,D/	1|PFIND_DELTA_237.11|	target	1	0.107148	96	237.111
HFX_YangJing_HeJiXiang_STP-1_20210515_R1.40369.40369.2.0.dta	40369	1198.67	2	0.0013348	ASGPPVSELITK	1198.67	0.003444	6.15498	0.0996993		3	sp|P16403|H12_HUMAN/sp|P16402|H13_HUMAN/sp|P10412|H14_HUMAN/	34,K,A/35,K,A/34,K,A/	1|	target	0	-0.582132	5
HFX_YangJing_HeJiXiang_STP-1_20210515_R1.65334.65334.3.0.dta	65334	1587.84	3	0.0013348	PMFIVNTNVPR	1587.85	-0.004709	7.14757	0.0998008	2,PFIND_DELTA_300.16;	3	sp|P14174|MIF_HUMAN/	1,M,A/	1|PFIND_DELTA_300.16|	target	0	-1.60649	37	300.151
HFX_YangJing_HeJiXiang_STP-1_20210515_R1.80452.80452.2.0.dta	80452	1469.82	2	0.0013348	YQKSTELLIR	1469.81	0.005761	8.35823	0.0998655	1,PFIND_DELTA_219.10;	3	sp|Q5TEC6|H3PS2_HUMAN/sp|Q6NXT2|H3C_HUMAN/sp|P68431|H31_HUMAN/sp|Q71DI3|H32_HUMAN/sp|Q16695|H31T_HUMAN/sp|P84243|H33_HUMAN/	54,R,K/53,R,K/54,R,K/54,R,K/54,R,K/54,R,K/	1|PFIND_DELTA_219.10|	target	1	0.802373	100	219.102
HFX_YangJing_HeJiXiang_STP-1_20210515_R1.6182.6182.3.0.dta	6182	1733.8	3	0.0013348	GDTPGHATPGHGGATSSAR	1733.79	0.004431	8.3743	0.0998898		3	sp|O75533|SF3B1_HUMAN/	270,R,K/	1|	target	0	-1.95295	4
HFX_YangJing_HeJiXiang_STP-1_20210515_R1.34689.34689.2.0.dta	34689	1753.81	2	0.0013348	QEYDESGPSIVHR	1753.8	0.012292	9.03587	0.0999536	9,PFIND_DELTA_237.10;	3	sp|P0CG39|POTEJ_HUMAN/sp|Q6S8J3|POTEE_HUMAN/sp|A5A3E0|POTEF_HUMAN/sp|P0CG38|POTEI_HUMAN/sp|Q9BYX7|ACTBM_HUMAN/sp|P60709|ACTB_HUMAN/sp|P63261|ACTG_HUMAN/	1022,K,K/1059,K,K/1059,K,K/1059,K,K/359,K,K/359,K,K/359,K,K/	1|PFIND_DELTA_237.10|	target	0	1.15132	100	237.107
HFX_YangJing_HeJiXiang_STP-1_20210515_R1.65507.65507.2.0.dta	65507	1112.68	2	0.0013348	MLLLKGFGK	1112.68	0.002514	7.60875	0.0999986	1,PFIND_DELTA_106.07;	3	sp|Q9NVS9|PNPO_HUMAN/	95,R,D/	1|PFIND_DELTA_106.07|	target	1	2.8615	36	106.069
HFX_YangJing_HeJiXiang_STP-1_20210515_R1.9336.9336.3.3.dta	9336	1056.57	3	0.0013348	HLKHER	1056.57	0.003626	6.91235	0.100011	3,PFIND_DELTA_237.11;	3	sp|P56134|ATPK_HUMAN/	83,K,L/	1|PFIND_DELTA_237.11|	target	1	-1.28792	96	237.111
HFX_YangJing_HeJiXiang_STP-1_20210515_R1.83028.83028.2.0.dta	83028	1394.72	2	0.0013348	CNYLALVGGGK	1394.73	-0.003696	8.05269	0.100048	1,PFIND_DELTA_300.16;	3	sp|Q5MNZ6|WIPI3_HUMAN/	62,R,K/	1|PFIND_DELTA_300.16|	target	0	-5.1852	36	300.152
HFX_YangJing_HeJiXiang_STP-1_20210515_R1.57303.57303.2.0.dta	57303	1877.98	2	0.0013348	ELKVGIPVTDENGNR	1877.98	-8e-06	8.80574	0.100257	3,PFIND_DELTA_237.12;	3	sp|Q9H9B4|SFXN1_HUMAN/	199,R,L/	1|PFIND_DELTA_237.12|	target	1	-5.37367	36	237.115
HFX_YangJing_HeJiXiang_STP-1_20210515_R1.76842.76842.2.0.dta	76842	1688.91	2	0.0013348	SLLINAVEASCIR	1688.91	0.004718	8.87834	0.100392	11,PFIND_DELTA_300.15;	3	sp|P32322|P5CR1_HUMAN/sp|Q96C36|P5CR2_HUMAN/	251,R,T/251,R,T/	1|PFIND_DELTA_300.15|	target	0	-0.450091	36	300.15
HFX_YangJing_HeJiXiang_STP-1_20210515_R1.48475.48475.3.0.dta	48475	1241.66	3	0.0013348	STFVLDEFKR	1241.65	0.003333	5.81464	0.100611		3	sp|P26641|EF1G_HUMAN/	285,K,K/	1|	target	1	-1.27767	4
HFX_YangJing_HeJiXiang_STP-1_20210515_R1.84785.84785.2.0.dta	84785	1125.62	2	0.0013348	AAILDLEK	1125.62	0.000243	7.3864	0.100752	1,PFIND_DELTA_253.11;	3	sp|Q15075|EEA1_HUMAN/	884,K,T/	1|PFIND_DELTA_253.11|	target	0	-2.20482	32	253.107
HFX_YangJing_HeJiXiang_STP-1_20210515_R1.57770.57770.2.2.dta	57770	1762.8	2	0.0013348	NGSEADIDEGLYSR	1762.79	0.009915	7.79062	0.101016	12,PFIND_DELTA_237.11;	3	sp|P22314|UBA1_HUMAN/	43,K,Q/	1|PFIND_DELTA_237.11|	target	0	3.15108	100	237.115
HFX_YangJing_HeJiXiang_STP-1_20210515_R1.67933.67933.3.0.dta	67933	2739.37	3	0.0013348	CQNEQLQTAVTQQVSQIQQHK	2739.35	0.013892	9.78724	0.101192	1,PFIND_DELTA_300.15;	3	sp|O60763|USO1_HUMAN/	677,K,D/	1|PFIND_DELTA_300.15|	target	0	0.732027	100	300.156
HFX_YangJing_HeJiXiang_STP-1_20210515_R1.22844.22844.2.0.dta	22844	1313.77	2	0.0013348	IAGQVAAANKK	1313.76	0.004497	8.27854	0.101241	11,PFIND_DELTA_243.13;	3	sp|P39019|RS19_HUMAN/	133,R,H/	1|PFIND_DELTA_243.13|	target	1	0.797285	100	243.131
HFX_YangJing_HeJiXiang_STP-1_20210515_R1.13925.13925.3.0.dta	13925	1510.78	3	0.0013348	IVADKDYSVTANSK	1510.77	0.004367	5.92489	0.101337		3	sp|P07195|LDHB_HUMAN/	77,K,I/	1|	target	1	-2.16343	4
HFX_YangJing_HeJiXiang_STP-1_20210515_R1.82597.82597.2.3.dta	82597	1887.93	2	0.0013348	MPMFIVNTNVPR	1887.92	0.006347	9.1572	0.101344	1,PFIND_DELTA_453.20;3,Oxidation[M];	3	sp|P14174|MIF_HUMAN/	0,-,A/	1|PFIND_DELTA_453.20|0|	target	0	0.207186	101	453.201
HFX_YangJing_HeJiXiang_STP-1_20210515_R1.16725.16725.2.0.dta	16725	844.516	2	0.0013348	VGEVIVTK	844.514	0.002075	6.81522	0.101401		3	sp|P10809|CH60_HUMAN/	344,K,D/	1|	target	0	0.300813	4
HFX_YangJing_HeJiXiang_STP-1_20210515_R1.31291.31291.2.0.dta	31291	1266.62	2	0.0013348	ADKDYHFK	1266.63	-0.005079	8.78479	0.101402	3,PFIND_DELTA_243.14;	3	sp|P06748|NPM_HUMAN/	24,K,V/	1|PFIND_DELTA_243.14|	target	1	-7.11779	100	243.131
HFX_YangJing_HeJiXiang_STP-1_20210515_R1.54314.54314.2.1.dta	54314	1032.59	2	0.0013348	IAEILCK	1032.58	0.004741	7.00476	0.10142	6,PFIND_DELTA_243.13;	3	sp|P0CW01|TSPYA_HUMAN/sp|Q05823|RN5A_HUMAN/sp|P49792|RBP2_HUMAN/sp|Q7Z3J3|RGPD4_HUMAN/sp|P0DJD1|RGPD2_HUMAN/sp|P0DJD0|RGPD1_HUMAN/sp|Q01534|TSPY1_HUMAN/sp|P0CW00|TSPY8_HUMAN/sp|P0CV98|TSPY3_HUMAN/sp|P0CV99|TSPY4_HUMAN/sp|O14715|RGPD8_HUMAN/sp|A6NKT7|RGPD3_HUMAN/sp|Q99666|RGPD5_HUMAN/sp|A6NKD2|TSPY2_HUMAN/	271,K,D/287,K,R/99,K,N/99,K,N/98,K,N/90,K,N/271,K,D/271,K,D/271,K,D/277,K,D/99,K,N/99,K,N/99,K,N/271,K,D/	1|PFIND_DELTA_243.13|	target	0	0.799721	96	243.132
HFX_YangJing_HeJiXiang_STP-1_20210515_R1.47805.47805.2.1.dta	47805	1214.63	2	0.0013348	TAVCDIPPR	1214.64	-0.004197	6.68403	0.10146	4,PFIND_DELTA_243.14;	3	sp|P07437|TBB5_HUMAN/sp|Q9BVA1|TBB2B_HUMAN/sp|A6NNZ2|TBB8B_HUMAN/sp|Q13885|TBB2A_HUMAN/sp|P04350|TBB4A_HUMAN/sp|P68371|TBB4B_HUMAN/sp|Q3ZCM7|TBB8_HUMAN/	350,K,G/350,K,G/350,K,G/350,K,G/350,K,G/350,K,G/350,K,G/	1|PFIND_DELTA_243.14|	target	0	-2.60638	96	243.132
HFX_YangJing_HeJiXiang_STP-1_20210515_R1.34585.34585.2.1.dta	34585	765.434	2	0.0013348	MQIFVK	765.433	0.0014	5.58653	0.101568		3	sp|P62979|RS27A_HUMAN/sp|P0CG47|UBB_HUMAN/sp|P62987|RL40_HUMAN/sp|P0CG48|UBC_HUMAN/	0,-,T/152,G,T/0,-,T/608,G,T/	1|	target	0	-0.101431	0
HFX_YangJing_HeJiXiang_STP-1_20210515_R1.76674.76674.2.0.dta	76674	1613.91	2	0.0013348	LVINGNPITIFQER	1613.9	0.007272	6.98474	0.101761		3	sp|P04406|G3P_HUMAN/	66,K,D/	1|	target	0	-1.62511	68
HFX_YangJing_HeJiXiang_STP-1_20210515_R1.46073.46073.2.0.dta	46073	1900.96	2	0.0013348	QLFHPEQLITGKEDAANNYAR	1900.96	0.001964	7.69766	0.101803	12,PFIND_DELTA_-514.25;	3	sp|P0DPH8|TBA3D_HUMAN/sp|Q9NY65|TBA8_HUMAN/sp|P68366|TBA4A_HUMAN/sp|Q71U36|TBA1A_HUMAN/sp|Q9BQE3|TBA1C_HUMAN/sp|P68363|TBA1B_HUMAN/sp|P0DPH7|TBA3C_HUMAN/	84,R,G/84,R,G/84,R,G/84,R,G/84,R,G/84,R,G/84,R,G/	1|PFIND_DELTA_-514.25|	target	1	-0.038716	36	-514.253
HFX_YangJing_HeJiXiang_STP-1_20210515_R1.49013.49013.2.0.dta	49013	945.554	2	0.0013348	AVFPSIVGR	945.552	0.002139	6.63454	0.101876		3	sp|Q6S8J3|POTEE_HUMAN/sp|A5A3E0|POTEF_HUMAN/sp|P0CG38|POTEI_HUMAN/sp|P68032|ACTC_HUMAN/sp|P62736|ACTA_HUMAN/sp|Q9BYX7|ACTBM_HUMAN/sp|P68133|ACTS_HUMAN/sp|P63267|ACTH_HUMAN/sp|P60709|ACTB_HUMAN/sp|P63261|ACTG_HUMAN/	728,R,P/728,R,P/728,R,P/30,R,P/30,R,P/28,Q,P/30,R,P/29,R,P/28,R,P/28,R,P/	1|	target	0	0.037563	4
HFX_YangJing_HeJiXiang_STP-1_20210515_R1.16928.16928.2.1.dta	16928	1288.6	2	0.0013348	INISEGNCPER	1288.59	0.004109	7.12497	0.10199	8,Carbamidomethyl[C];	3	sp|Q15366|PCBP2_HUMAN/sp|P57721|PCBP3_HUMAN/sp|Q15365|PCBP1_HUMAN/	46,R,I/78,R,I/46,R,I/	1|0|	target	0	0.382094	100
HFX_YangJing_HeJiXiang_STP-1_20210515_R1.84066.84066.2.0.dta	84066	2214.19	2	0.0013348	SDPLLIGIPTSENPFKDK	2214.18	0.002836	6.43249	0.10199	17,PFIND_DELTA_243.14;	3	sp|Q9UBI6|GBG12_HUMAN/	48,R,K/	1|PFIND_DELTA_243.14|	target	1	-2.95483	36	243.137
HFX_YangJing_HeJiXiang_STP-1_20210515_R1.75446.75446.2.0.dta	75446	1554.78	2	0.0013348	MPMFIVNTNVPR	1554.77	0.006777	11.2955	0.102038	1,PFIND_DELTA_120.05;3,Oxidation[M];	3	sp|P14174|MIF_HUMAN/	0,-,A/	1|PFIND_DELTA_120.05|0|	target	0	0.668242	100	120.052
HFX_YangJing_HeJiXiang_STP-1_20210515_R1.11644.11644.2.0.dta	11644	1131.55	2	0.0013348	KQMADTGK	1131.55	-0.004792	8.85891	0.102076	2,PFIND_DELTA_237.12;3,Oxidation[M];	3	sp|Q00839|HNRPU_HUMAN/	543,K,L/	1|PFIND_DELTA_237.12|0|	target	1	-2.57812	96	237.112
HFX_YangJing_HeJiXiang_STP-1_20210515_R1.87391.87391.2.1.dta	87391	1877.87	2	0.0013348	EEEIAALVIDNGSGMCK	1877.86	0.006292	9.85069	0.102166	3,PFIND_DELTA_42.01;16,Carbamidomethyl[C];	3	sp|P63261|ACTG_HUMAN/	1,M,A/	1|PFIND_DELTA_42.01|0|	target	0	1.64302	100	42.011
HFX_YangJing_HeJiXiang_STP-1_20210515_R1.83281.83281.2.1.dta	83281	1302.72	2	0.0013348	SLDLDSIIAEVK	1302.72	0.005459	8.04755	0.102181		3	sp|P04264|K2C1_HUMAN/	343,R,A/	1|	target	0	0.032653	68
HFX_YangJing_HeJiXiang_STP-1_20210515_R1.9447.9447.2.0.dta	9447	1016.53	2	0.0013348	HASHISK	1016.53	0.00346	7.735	0.10219	7,PFIND_DELTA_237.11;	3	sp|P09874|PARP1_HUMAN/	933,K,L/	1|PFIND_DELTA_237.11|	target	0	0.956875	96	237.111
HFX_YangJing_HeJiXiang_STP-1_20210515_R1.63137.63137.3.0.dta	63137	1753.97	3	0.0013348	DKYKQIFLGGVDK	1753.98	-0.011185	8.11953	0.102477	4,PFIND_DELTA_243.15;	3	sp|P12236|ADT3_HUMAN/sp|P05141|ADT2_HUMAN/	92,K,H/92,K,R/	1|PFIND_DELTA_243.15|	target	2	-3.12892	100	243.134
HFX_YangJing_HeJiXiang_STP-1_20210515_R1.26761.26761.2.1.dta	26761	836.453	2	0.0013348	GIVEFSGK	836.451	0.001549	4.35886	0.102557		3	sp|Q15233|NONO_HUMAN/	190,K,P/	1|	target	0	-2.24022	0
HFX_YangJing_HeJiXiang_STP-1_20210515_R1.53899.53899.2.2.dta	53899	1479.74	2	0.0013348	GLAITFVSDENDAK	1479.73	0.006683	8.17425	0.102634		3	sp|O00148|DX39A_HUMAN/sp|Q13838|DX39B_HUMAN/	383,K,I/384,K,I/	1|	target	0	-0.103434	68
HFX_YangJing_HeJiXiang_STP-1_20210515_R1.21173.21173.2.0.dta	21173	722.409	2	0.0013348	FSEVLK	722.408	0.000421	5.74896	0.102673		3	sp|Q9H4M9|EHD1_HUMAN/sp|Q01484|ANK2_HUMAN/sp|Q9NZN3|EHD3_HUMAN/sp|P12277|KCRB_HUMAN/	199,E,A/2135,D,Q/199,E,A/307,K,R/	1|	target	0	0.277681	0
HFX_YangJing_HeJiXiang_STP-1_20210515_R1.58281.58281.2.0.dta	58281	1016.6	2	0.0013348	LTLSALVDGK	1016.6	0.003551	8.0381	0.102707		3	sp|P45880|VDAC2_HUMAN/	267,K,S/	1|	target	0	-1.46179	68
HFX_YangJing_HeJiXiang_STP-1_20210515_R1.25459.25459.3.0.dta	25459	1265.73	3	0.0013348	LEKIHPTGK	1265.73	0.003456	7.02708	0.102764	3,PFIND_DELTA_243.13;	3	sp|P35244|RFA3_HUMAN/	30,R,M/	1|PFIND_DELTA_243.13|	target	1	-0.97202	36	243.13
HFX_YangJing_HeJiXiang_STP-1_20210515_R1.9851.9851.2.2.dta	9851	955.516	2	0.0013348	IAVHCTVR	955.514	0.002275	7.21233	0.102788	5,Carbamidomethyl[C];	3	sp|P62913|RL11_HUMAN/	67,K,G/	1|0|	target	0	-2.15929	36
HFX_YangJing_HeJiXiang_STP-1_20210515_R1.51057.51057.2.1.dta	51057	986.539	2	0.0013348	EMVELPLR	986.534	0.004723	5.04113	0.102816		3	sp|P55072|TERA_HUMAN/	217,K,H/	1|	target	0	1.3237	64
HFX_YangJing_HeJiXiang_STP-1_20210515_R1.34836.34836.2.0.dta	34836	1106.61	2	0.0013348	NKEFVAR	1106.6	0.004097	6.85181	0.102842	2,PFIND_DELTA_243.13;	3	sp|P78527|PRKDC_HUMAN/	3550,K,I/	1|PFIND_DELTA_243.13|	target	1	2.24565	96	243.131
HFX_YangJing_HeJiXiang_STP-1_20210515_R1.38154.38154.2.2.dta	38154	881.548	2	0.0013348	IGPLGLSPK	881.545	0.002753	7.39636	0.103096		3	sp|P30050|RL12_HUMAN/	31,K,K/	1|	target	0	-1.24196	68
HFX_YangJing_HeJiXiang_STP-1_20210515_R1.81516.81516.2.0.dta	81516	1095.56	2	0.0013348	IGLDFCK	1095.56	0.003202	6.0165	0.103161	1,PFIND_DELTA_243.13;6,Carbamidomethyl[C];	3	sp|O15523|DDX3Y_HUMAN/sp|O00571|DDX3X_HUMAN/	333,K,Y/335,K,Y/	1|PFIND_DELTA_243.13|0|	target	0	1.59304	32	243.13
HFX_YangJing_HeJiXiang_STP-1_20210515_R1.68316.68316.3.2.dta	68316	1913.01	3	0.0013348	LFIGGLSFETTDDSLR	1913	0.004838	8.67229	0.103243	14,PFIND_DELTA_142.11;	3	sp|P51991|ROA3_HUMAN/	36,K,E/	1|PFIND_DELTA_142.11|	target	0	-3.67765	36	142.109
HFX_YangJing_HeJiXiang_STP-1_20210515_R1.63812.63812.2.1.dta	63812	1549.9	2	0.0013348	NILFVITKPDVYK	1549.9	0.005728	6.42689	0.103354		3	sp|Q13765|NACA_HUMAN/sp|E9PAV3|NACAM_HUMAN/sp|Q9BZK3|NACP4_HUMAN/	100,K,S/1963,K,S/99,K,S/	1|	target	1	1.36962	68
HFX_YangJing_HeJiXiang_STP-1_20210515_R1.53239.53239.2.4.dta	53239	1214.63	2	0.0013348	TAVCDIPPR	1214.64	-0.003801	6.65667	0.104025	4,PFIND_DELTA_243.14;	3	sp|P07437|TBB5_HUMAN/sp|Q9BVA1|TBB2B_HUMAN/sp|A6NNZ2|TBB8B_HUMAN/sp|Q13885|TBB2A_HUMAN/sp|P04350|TBB4A_HUMAN/sp|P68371|TBB4B_HUMAN/sp|Q3ZCM7|TBB8_HUMAN/	350,K,G/350,K,G/350,K,G/350,K,G/350,K,G/350,K,G/350,K,G/	1|PFIND_DELTA_243.14|	target	0	-1.81493	96	243.133
HFX_YangJing_HeJiXiang_STP-1_20210515_R1.32520.32520.3.0.dta	32520	1731.86	3	0.0013348	LNPGKMHQDEGLR	1731.87	-0.004422	7.04177	0.104388	4,PFIND_DELTA_237.12;	3	sp|Q4VCS5|AMOT_HUMAN/	151,R,D/	1|PFIND_DELTA_237.12|	target	1	-7.11396	36	237.111
HFX_YangJing_HeJiXiang_STP-1_20210515_R1.73099.73099.2.0.dta	73099	1467.73	2	0.0013348	APFDLFENK	1467.73	0.00102	8.16902	0.10442	7,PFIND_DELTA_387.19;	3	sp|P08238|HS90B_HUMAN/sp|Q58FF7|H90B3_HUMAN/	338,R,K/280,R,K/	1|PFIND_DELTA_387.19|	target	0	-1.09285	32	387.187
HFX_YangJing_HeJiXiang_STP-1_20210515_R1.72308.72308.3.0.dta	72308	2332.16	3	0.0013348	GMKGLVYETSVLDPDEGIR	2332.16	-0.004684	9.35161	0.104912	2,PFIND_DELTA_253.12;	3	sp|O75390|CISY_HUMAN/	73,R,F/	1|PFIND_DELTA_253.12|	target	1	-8.4234	36	253.109
HFX_YangJing_HeJiXiang_STP-1_20210515_R1.32248.32248.2.0.dta	32248	1457.77	2	0.0013348	QQIQSIQQSIER	1457.77	0.003138	4.91588	0.105337		3	sp|P55769|NH2L1_HUMAN/	113,K,L/	1|	target	0	-5.79633	4
HFX_YangJing_HeJiXiang_STP-1_20210515_R1.42804.42804.3.0.dta	42804	1286.69	3	0.0013348	HAKWFQAR	1286.68	0.00292	6.72522	0.105476	3,PFIND_DELTA_243.13;	3	sp|Q12906|ILF3_HUMAN/sp|Q96SI9|STRBP_HUMAN/sp|Q96KR1|ZFR_HUMAN/	211,R,A/203,R,A/907,R,A/	1|PFIND_DELTA_243.13|	target	1	3.46253	32	243.129
HFX_YangJing_HeJiXiang_STP-1_20210515_R1.16695.16695.3.0.dta	16695	1053.64	3	0.0013348	VVLIGGKPDR	1053.64	0.003089	7.57673	0.10551		3	sp|P61978|HNRPK_HUMAN/	191,R,V/	1|	target	1	-0.646623	4
HFX_YangJing_HeJiXiang_STP-1_20210515_R1.75958.75958.2.1.dta	75958	1663.85	2	0.0013348	CLLQIQASSGESK	1663.84	0.009453	8.6872	0.105656	1,PFIND_DELTA_300.15;	3	sp|O43772|MCAT_HUMAN/	135,K,Y/	1|PFIND_DELTA_300.15|	target	0	2.42871	100	300.155
HFX_YangJing_HeJiXiang_STP-1_20210515_R1.69077.69077.3.1.dta	69077	2006.13	3	0.0013348	LLLPGELAKHAVSEGTK	2006.15	-0.012462	8.36024	0.105802	8,PFIND_DELTA_243.14;	3	sp|Q5QNW6|H2B2F_HUMAN/sp|Q99879|H2B1M_HUMAN/sp|Q99877|H2B1N_HUMAN/sp|Q99880|H2B1L_HUMAN/sp|P62807|H2B1C_HUMAN/sp|P33778|H2B1B_HUMAN/sp|Q16778|H2B2E_HUMAN/sp|O60814|H2B1K_HUMAN/sp|P06899|H2B1J_HUMAN/sp|Q93079|H2B1H_HUMAN/sp|P58876|H2B1D_HUMAN/sp|A0A2R8Y619|H2BE1_HUMAN/sp|P57053|H2BFS_HUMAN/sp|Q96A08|H2B1A_HUMAN/sp|P23527|H2B1O_HUMAN/sp|Q8N257|H2B3B_HUMAN/	100,R,A/100,R,A/100,R,A/100,R,A/100,R,A/100,R,A/100,R,A/100,R,A/100,R,A/100,R,A/100,R,A/96,R,A/100,R,A/101,R,A/100,R,A/100,R,A/	1|PFIND_DELTA_243.14|	target	1	-4.24751	100	243.122
HFX_YangJing_HeJiXiang_STP-1_20210515_R1.71318.71318.2.0.dta	71318	1787.88	2	0.0013348	AVCMLSNTTAIAEAWAR	1787.88	-0.001312	8.67723	0.105864	1,PFIND_DELTA_-20.00;	3	sp|Q6PEY2|TBA3E_HUMAN/sp|P0DPH8|TBA3D_HUMAN/sp|Q9NY65|TBA8_HUMAN/sp|P68366|TBA4A_HUMAN/sp|Q71U36|TBA1A_HUMAN/sp|P68363|TBA1B_HUMAN/sp|P0DPH7|TBA3C_HUMAN/	373,R,L/373,R,L/373,R,L/373,R,L/373,R,L/373,R,L/373,R,L/	1|PFIND_DELTA_-20.00|	target	0	0.235753	36	-20.0064
HFX_YangJing_HeJiXiang_STP-1_20210515_R1.55172.55172.2.0.dta	55172	1141.61	2	0.0013348	QGYVIYR	1141.61	0.005373	6.45379	0.105868	6,PFIND_DELTA_243.13;	3	sp|P61313|RL15_HUMAN/	56,K,I/	1|PFIND_DELTA_243.13|	target	0	1.93389	96	243.132
HFX_YangJing_HeJiXiang_STP-1_20210515_R1.41322.41322.2.0.dta	41322	1373.79	2	0.0013348	LLLQVQHASKQISAEK	1373.79	0.006623	10.0914	0.105957	14,PFIND_DELTA_-419.24;	3	sp|P12235|ADT1_HUMAN/	33,K,Q/	1|PFIND_DELTA_-419.24|	target	1	-1.25609	100	-419.237
HFX_YangJing_HeJiXiang_STP-1_20210515_R1.78910.78910.2.3.dta	78910	1567.91	2	0.0013348	TIAIIAEGIPEALTR	1567.91	0.00815	7.81148	0.105961		3	sp|P53396|ACLY_HUMAN/	592,R,K/	1|	target	0	-2.87725	68
HFX_YangJing_HeJiXiang_STP-1_20210515_R1.58731.58731.2.0.dta	58731	1517.85	2	0.0013348	LISQQKAFFAK	1517.86	-0.005439	7.19989	0.106142	6,PFIND_DELTA_237.12;	3	sp|Q99832|TCPH_HUMAN/	166,K,M/	1|PFIND_DELTA_237.12|	target	1	-4.41762	100	237.11
HFX_YangJing_HeJiXiang_STP-1_20210515_R1.64025.64025.2.1.dta	64025	1277.69	2	0.0013348	VGSKLFFDK	1277.69	0.006392	7.29536	0.106444	4,PFIND_DELTA_237.11;	3	sp|O15371|EIF3D_HUMAN/	271,R,R/	1|PFIND_DELTA_237.11|	target	1	-0.536714	100	237.113
HFX_YangJing_HeJiXiang_STP-1_20210515_R1.62990.62990.2.0.dta	62990	1134.6	2	0.0013348	SVCLIGDK	1134.6	-0.005384	6.07999	0.106632	1,PFIND_DELTA_243.14;3,Carbamidomethyl[C];	3	sp|O60264|SMCA5_HUMAN/	256,R,E/	1|PFIND_DELTA_243.14|0|	target	0	0.452855	97	243.131
HFX_YangJing_HeJiXiang_STP-1_20210515_R1.81879.81879.2.0.dta	81879	1816.94	2	0.0013348	VAAAESMPLLLECAR	1816.94	0.002481	6.14252	0.106949	14,PFIND_DELTA_243.13;	3	sp|O00410|IPO5_HUMAN/	720,R,V/	1|PFIND_DELTA_243.13|	target	0	-1.61942	36	243.127
HFX_YangJing_HeJiXiang_STP-1_20210515_R1.44939.44939.2.0.dta	44939	2196.07	2	0.0013348	NIVEKHTDTDVLEACSK	2196.08	-0.010062	6.09908	0.107008	5,PFIND_DELTA_237.13;15,Carbamidomethyl[C];	3	sp|Q8N3U4|STAG2_HUMAN/	617,R,T/	1|PFIND_DELTA_237.13|0|	target	1	-5.72097	100	237.114
HFX_YangJing_HeJiXiang_STP-1_20210515_R1.49159.49159.2.0.dta	49159	1645.94	2	0.0013348	KEDLYLKPIQR	1645.95	-0.005015	9.50856	0.107044	7,PFIND_DELTA_243.14;	3	sp|P13639|EF2_HUMAN/	438,K,T/	1|PFIND_DELTA_243.14|	target	2	0.071962	100	243.13
HFX_YangJing_HeJiXiang_STP-1_20210515_R1.19123.19123.2.0.dta	19123	722.494	2	0.0013348	VILHLK	722.492	0.001489	5.57686	0.107268		3	sp|Q5VIR6|VPS53_HUMAN/REV_sp|Q86W24|NAL14_HUMAN/sp|Q9H269|VPS16_HUMAN/sp|P08238|HS90B_HUMAN/sp|Q58FF6|H90B4_HUMAN/sp|Q58FF7|H90B3_HUMAN/sp|Q14568|HS902_HUMAN/sp|P89079|E4OR1_ADE09/sp|P07900|HS90A_HUMAN/	640,S,Q/476,S,E/576,T,N/180,K,E/155,K,E/159,K,E/185,K,E/41,V,V/185,K,E/	1|	target	0	1.03403	0
HFX_YangJing_HeJiXiang_STP-1_20210515_R1.16350.16350.2.0.dta	16350	1470.8	2	0.0013348	HAVSEGTKAVTK	1470.8	0.005172	8.25394	0.107409	6,PFIND_DELTA_243.13;	3	sp|Q5QNW6|H2B2F_HUMAN/sp|Q99879|H2B1M_HUMAN/sp|Q99877|H2B1N_HUMAN/sp|Q99880|H2B1L_HUMAN/sp|P62807|H2B1C_HUMAN/sp|P33778|H2B1B_HUMAN/sp|Q16778|H2B2E_HUMAN/sp|O60814|H2B1K_HUMAN/sp|P06899|H2B1J_HUMAN/sp|Q93079|H2B1H_HUMAN/sp|P58876|H2B1D_HUMAN/sp|A0A2R8Y619|H2BE1_HUMAN/sp|P57053|H2BFS_HUMAN/sp|Q96A08|H2B1A_HUMAN/sp|P23527|H2B1O_HUMAN/sp|Q8N257|H2B3B_HUMAN/	109,K,Y/109,K,Y/109,K,Y/109,K,Y/109,K,Y/109,K,Y/109,K,Y/109,K,Y/109,K,Y/109,K,Y/109,K,Y/105,K,Y/109,K,Y/110,K,Y/109,K,Y/109,K,Y/	1|PFIND_DELTA_243.13|	target	1	1.43389	100	243.131
HFX_YangJing_HeJiXiang_STP-1_20210515_R1.20984.20984.2.0.dta	20984	944.521	2	0.0013348	KTAPYK	944.519	0.002358	7.54233	0.107533	2,PFIND_DELTA_237.11;	3	sp|O43707|ACTN4_HUMAN/sp|Q5VT52|RPRD2_HUMAN/REV_sp|Q9H2M9|RBGPR_HUMAN/sp|P12814|ACTN1_HUMAN/	175,R,N/1162,F,E/802,K,I/156,R,N/	1|PFIND_DELTA_237.11|	target	1	1.61244	32	237.11
HFX_YangJing_HeJiXiang_STP-1_20210515_R1.20940.20940.2.0.dta	20940	1092.59	2	0.0013348	AKTMLNR	1092.59	0.002861	7.57809	0.107937	2,PFIND_DELTA_243.13;4,Oxidation[M];	3	sp|Q7Z4W1|DCXR_HUMAN/	196,K,I/	1|PFIND_DELTA_243.13|0|	target	1	2.69314	32	243.13
HFX_YangJing_HeJiXiang_STP-1_20210515_R1.20117.20117.2.0.dta	20117	742.459	2	0.0013348	LNLVQR	742.457	0.002199	5.55753	0.108215		3	sp|P52453|PORTL_HHV6U/REV_sp|P22223|CADH3_HUMAN/REV_sp|Q9NT22|EMIL3_HUMAN/sp|Q9BYZ2|LDH6B_HUMAN/sp|A6NMY6|AXA2L_HUMAN/sp|P52454|PORTL_HHV6Z/sp|P07195|LDHB_HUMAN/sp|P00338|LDHA_HUMAN/	474,A,L/262,T,V/112,R,H/155,R,N/256,F,I/474,A,L/107,R,N/106,R,N/	1|	target	0	1.24681	0
HFX_YangJing_HeJiXiang_STP-1_20210515_R1.38072.38072.2.0.dta	38072	1694.9	2	0.0013348	LIAPVAEEEATVPNNK	1694.9	0.006605	8.35105	0.108217		3	sp|P07195|LDHB_HUMAN/	7,K,I/	1|	target	0	-0.30625	68
HFX_YangJing_HeJiXiang_STP-1_20210515_R1.84976.84976.2.1.dta	84976	2127.17	2	0.0013348	EAKLTDQLPLIIVCDR	2127.18	-0.008762	9.51864	0.108474	2,PFIND_DELTA_243.15;14,Carbamidomethyl[C];	3	sp|Q00610|CLH1_HUMAN/sp|P53675|CLH2_HUMAN/	764,K,F/764,K,F/	1|PFIND_DELTA_243.15|0|	target	1	0.625272	100	243.135
HFX_YangJing_HeJiXiang_STP-1_20210515_R1.87282.87282.2.1.dta	87282	1391.75	2	0.0013348	SICTTVLELLDK	1391.74	0.005558	6.81532	0.108619	3,Carbamidomethyl[C];	3	sp|P27348|1433T_HUMAN/	91,R,Y/	1|0|	target	0	-1.2184	100
HFX_YangJing_HeJiXiang_STP-1_20210515_R1.56415.56415.2.0.dta	56415	1510.74	2	0.0013348	CAIKVEQSAER	1510.74	-0.000133	8.38411	0.108747	1,PFIND_DELTA_277.11;	3	sp|P63010|AP2B1_HUMAN/sp|Q10567|AP1B1_HUMAN/	379,R,C/379,R,C/	1|PFIND_DELTA_277.11|	target	1	-0.986136	36	277.106
HFX_YangJing_HeJiXiang_STP-1_20210515_R1.72888.72888.3.0.dta	72888	1868.03	3	0.0013348	LQHINPLLPACLNK	1868.03	-0.001249	8.9024	0.108761	11,PFIND_DELTA_294.14;	3	sp|Q9BTE3|MCMBP_HUMAN/	314,K,E/	1|PFIND_DELTA_294.14|	target	0	-3.26057	36	294.133
HFX_YangJing_HeJiXiang_STP-1_20210515_R1.59414.59414.2.1.dta	59414	1496.8	2	0.0013348	PMFIVNTNVPR	1496.8	0.001848	6.94353	0.108763	1,PFIND_DELTA_209.11;	3	sp|P14174|MIF_HUMAN/	1,M,A/	1|PFIND_DELTA_209.11|	target	0	1.58692	32	209.108
HFX_YangJing_HeJiXiang_STP-1_20210515_R1.78648.78648.2.0.dta	78648	1205.66	2	0.0013348	DSTLIMQLLR	1205.66	0.004309	8.61059	0.108775	6,Oxidation[M];	3	sp|P63104|1433Z_HUMAN/sp|P61981|1433G_HUMAN/sp|P27348|1433T_HUMAN/sp|P31946|1433B_HUMAN/sp|P62258|1433E_HUMAN/sp|P31947|1433S_HUMAN/sp|Q04917|1433F_HUMAN/	212,K,D/217,K,D/212,K,D/214,K,D/215,K,D/214,K,D/217,K,D/	1|0|	target	0	-1.45115	100
HFX_YangJing_HeJiXiang_STP-1_20210515_R1.77338.77338.2.0.dta	77338	1124.63	2	0.0013348	KCIVQVIR	1124.63	-0.000596	7.74161	0.108825	1,PFIND_DELTA_109.02;2,Carbamidomethyl[C];	3	sp|Q6ZRQ5|MMS22_HUMAN/	1066,K,K/	1|PFIND_DELTA_109.02|0|	target	1	-3.15098	32	109.016
HFX_YangJing_HeJiXiang_STP-1_20210515_R1.62266.62266.2.0.dta	62266	1169.59	2	0.0013348	DQIYDIFQK	1169.58	0.008543	5.38316	0.108975		3	sp|P60842|IF4A1_HUMAN/	193,K,L/	1|	target	0	3.09738	68
HFX_YangJing_HeJiXiang_STP-1_20210515_R1.32211.32211.2.0.dta	32211	1070.58	2	0.0013348	AKTMLNR	1070.58	0.005545	6.23718	0.109	1,PFIND_DELTA_237.11;	3	sp|Q7Z4W1|DCXR_HUMAN/	196,K,I/	1|PFIND_DELTA_237.11|	target	1	0.346576	96	237.113
HFX_YangJing_HeJiXiang_STP-1_20210515_R1.56454.56454.2.2.dta	56454	1430.77	2	0.0013348	MVIITGPPEAQFK	1430.77	0.003578	7.10693	0.109029		3	sp|Q9Y6M1|IF2B2_HUMAN/sp|O00425|IF2B3_HUMAN/sp|Q9NZI8|IF2B1_HUMAN/	474,R,A/452,R,A/452,R,A/	1|	target	0	0.493013	4
HFX_YangJing_HeJiXiang_STP-1_20210515_R1.25889.25889.2.2.dta	25889	745.484	2	0.0013348	VTLATLK	745.482	0.001729	5.00247	0.109044		3	sp|P06748|NPM_HUMAN/	73,K,M/	1|	target	0	-1.45062	0
HFX_YangJing_HeJiXiang_STP-1_20210515_R1.13333.13333.2.0.dta	13333	1505.78	2	0.0013348	AETAAKHGEAQVK	1505.78	-0.000656	11.0509	0.109146	5,PFIND_DELTA_166.08;	3	sp|Q8N0Y7|PGAM4_HUMAN/sp|P18669|PGAM1_HUMAN/	100,K,I/100,K,I/	1|PFIND_DELTA_166.08|	target	1	-1.76106	36	166.075
HFX_YangJing_HeJiXiang_STP-1_20210515_R1.57247.57247.3.1.dta	57247	2559.14	3	0.0013348	AAAPAPEEEMDECEQALAAEPK	2559.15	-0.004266	11.7353	0.109271	13,PFIND_DELTA_259.14;	3	sp|P26641|EF1G_HUMAN/	253,K,A/	1|PFIND_DELTA_259.14|	target	0	-0.944322	36	259.128
HFX_YangJing_HeJiXiang_STP-1_20210515_R1.74127.74127.3.0.dta	74127	2465.3	3	0.0013348	TATESFASDPILYRPVAVALDTK	2465.29	0.00572	8.72936	0.109282		3	sp|P14618|KPYM_HUMAN/	92,R,G/	1|	target	1	-1.02458	4
HFX_YangJing_HeJiXiang_STP-1_20210515_R1.68987.68987.2.2.dta	68987	894.547	2	0.0013348	LFFLQVK	894.545	0.002604	4.56107	0.109364		3	sp|P35241|RADI_HUMAN/sp|P26038|MOES_HUMAN/sp|P35240|MERL_HUMAN/sp|P15311|EZRI_HUMAN/	100,R,E/100,R,E/116,H,K/100,K,E/	1|	target	0	-1.06772	0
HFX_YangJing_HeJiXiang_STP-1_20210515_R1.76628.76628.2.0.dta	76628	2108.08	2	0.0013348	MSKSTGNFLTLTQAIDK	2108.08	-0.003216	7.50154	0.109484	1,PFIND_DELTA_253.12;	3	sp|Q9P2J5|SYLC_HUMAN/	716,K,F/	1|PFIND_DELTA_253.12|	target	1	-3.58933	37	253.111
HFX_YangJing_HeJiXiang_STP-1_20210515_R1.41683.41683.2.0.dta	41683	1130.6	2	0.0013348	FPGQLNADLR	1130.6	0.003912	6.95781	0.109955		3	sp|P07437|TBB5_HUMAN/sp|Q9BVA1|TBB2B_HUMAN/sp|A6NNZ2|TBB8B_HUMAN/sp|Q13885|TBB2A_HUMAN/sp|Q9H4B7|TBB1_HUMAN/sp|P04350|TBB4A_HUMAN/sp|P68371|TBB4B_HUMAN/sp|Q13509|TBB3_HUMAN/sp|Q3ZCM7|TBB8_HUMAN/sp|Q9BUF5|TBB6_HUMAN/	241,R,K/241,R,K/241,R,K/241,R,K/241,R,K/241,R,K/241,R,K/241,R,K/241,R,K/241,R,K/	1|	target	0	-0.218127	68
HFX_YangJing_HeJiXiang_STP-1_20210515_R1.42248.42248.3.2.dta	42248	1911.97	3	0.0013348	SVLADQGKSFATASHR	1911.97	0.003534	6.83696	0.110202	8,PFIND_DELTA_237.11;	3	sp|Q9NYF8|BCLF1_HUMAN/	413,K,N/	1|PFIND_DELTA_237.11|	target	1	-1.67084	36	237.108
HFX_YangJing_HeJiXiang_STP-1_20210515_R1.60404.60404.2.0.dta	60404	1906.01	2	0.0013348	VASVAENKGLFEEAAK	1906.01	0.002625	8.86489	0.110419	8,PFIND_DELTA_243.14;	3	sp|Q8N1F7|NUP93_HUMAN/	611,K,L/	1|PFIND_DELTA_243.14|	target	1	-0.798166	36	243.137
HFX_YangJing_HeJiXiang_STP-1_20210515_R1.73715.73715.3.0.dta	73715	1971.1	3	0.0013348	AKIPGTGALASAAAAVSGSK	1971.09	0.006672	10.4398	0.110433	1,PFIND_DELTA_243.13;	3	sp|O75298|RTN2_HUMAN/	521,R,A/	1|PFIND_DELTA_243.13|	target	1	3.74481	100	243.131
HFX_YangJing_HeJiXiang_STP-1_20210515_R1.77490.77490.2.0.dta	77490	1130.65	2	0.0013348	KCIVQVIR	1130.65	-3.9e-05	8.04618	0.110471	1,PFIND_DELTA_115.04;2,Carbamidomethyl[C];	3	sp|Q6ZRQ5|MMS22_HUMAN/	1066,K,K/	1|PFIND_DELTA_115.04|0|	target	1	-3.35635	32	115.037
HFX_YangJing_HeJiXiang_STP-1_20210515_R1.74178.74178.3.1.dta	74178	2408.26	3	0.0013348	EAAGKSSGPTSLFAVTVAPPGAR	2408.27	-0.000556	8.20259	0.110474	2,PFIND_DELTA_237.12;	3	sp|Q00839|HNRPU_HUMAN/	181,K,Q/	1|PFIND_DELTA_237.12|	target	1	0.521862	36	237.113
HFX_YangJing_HeJiXiang_STP-1_20210515_R1.67938.67938.3.0.dta	67938	2032.12	3	0.0013348	LLLPGELAKHAVSEGTK	2032.12	-0.000824	10.3611	0.110489	11,PFIND_DELTA_269.11;	3	sp|Q5QNW6|H2B2F_HUMAN/sp|Q99879|H2B1M_HUMAN/sp|Q99877|H2B1N_HUMAN/sp|Q99880|H2B1L_HUMAN/sp|P62807|H2B1C_HUMAN/sp|P33778|H2B1B_HUMAN/sp|Q16778|H2B2E_HUMAN/sp|O60814|H2B1K_HUMAN/sp|P06899|H2B1J_HUMAN/sp|Q93079|H2B1H_HUMAN/sp|P58876|H2B1D_HUMAN/sp|A0A2R8Y619|H2BE1_HUMAN/sp|P57053|H2BFS_HUMAN/sp|Q96A08|H2B1A_HUMAN/sp|P23527|H2B1O_HUMAN/sp|Q8N257|H2B3B_HUMAN/	100,R,A/100,R,A/100,R,A/100,R,A/100,R,A/100,R,A/100,R,A/100,R,A/100,R,A/100,R,A/100,R,A/96,R,A/100,R,A/101,R,A/100,R,A/100,R,A/	1|PFIND_DELTA_269.11|	target	1	-2.55309	36	269.103
HFX_YangJing_HeJiXiang_STP-1_20210515_R1.88893.88893.2.3.dta	88893	1515.81	2	0.0013348	MPMFIVNTNVPR	1515.8	0.009463	10.7111	0.110606	1,PFIND_DELTA_97.07;	3	sp|P14174|MIF_HUMAN/	0,-,A/	1|PFIND_DELTA_97.07|	target	0	2.9209	100	97.0752
HFX_YangJing_HeJiXiang_STP-1_20210515_R1.54721.54721.2.0.dta	54721	1428.76	2	0.0013348	IPGGIIEDSCVLR	1428.75	0.00612	7.77451	0.110638	10,Carbamidomethyl[C];	3	sp|P49368|TCPG_HUMAN/	203,K,G/	1|0|	target	0	1.49372	100
HFX_YangJing_HeJiXiang_STP-1_20210515_R1.69715.69715.2.0.dta	69715	1112.58	2	0.0013348	CLADAVVK	1112.58	0.005884	7.92131	0.110947	1,Carbamidomethyl[C];2,PFIND_DELTA_237.11;	3	sp|Q5TGZ0|MIC10_HUMAN/	12,R,I/	1|0|PFIND_DELTA_237.11|	target	0	0.166751	96	237.113
HFX_YangJing_HeJiXiang_STP-1_20210515_R1.59784.59784.2.0.dta	59784	1244.77	2	0.0013348	STALKILAGK	1244.78	-0.003775	7.86815	0.111021	5,PFIND_DELTA_243.14;	3	sp|P61221|ABCE1_HUMAN/	116,K,Q/	1|PFIND_DELTA_243.14|	target	1	-4.92244	100	243.133
HFX_YangJing_HeJiXiang_STP-1_20210515_R1.19775.19775.2.1.dta	19775	742.459	2	0.0013348	LNLVQR	742.457	0.002236	5.66563	0.111234		3	sp|P52453|PORTL_HHV6U/REV_sp|P22223|CADH3_HUMAN/REV_sp|Q9NT22|EMIL3_HUMAN/sp|Q9BYZ2|LDH6B_HUMAN/sp|A6NMY6|AXA2L_HUMAN/sp|P52454|PORTL_HHV6Z/sp|P07195|LDHB_HUMAN/sp|P00338|LDHA_HUMAN/	474,A,L/262,T,V/112,R,H/155,R,N/256,F,I/474,A,L/107,R,N/106,R,N/	1|	target	0	0.844471	64
HFX_YangJing_HeJiXiang_STP-1_20210515_R1.68806.68806.2.0.dta	68806	2202.07	2	0.0013348	GTGGVDTAAVGGVFDVSNADR	2202.07	0.002607	9.99111	0.111276	1,PFIND_DELTA_237.14;	3	sp|P12277|KCRB_HUMAN/	320,R,L/	1|PFIND_DELTA_237.14|	target	0	0.558659	37	237.136
HFX_YangJing_HeJiXiang_STP-1_20210515_R1.29529.29529.2.0.dta	29529	1526.81	2	0.0013348	FAAKGEGQLGPAER	1526.81	-0.002398	10.5049	0.111319	1,PFIND_DELTA_96.07;	3	sp|P13639|EF2_HUMAN/	235,K,A/	1|PFIND_DELTA_96.07|	target	1	-2.1921	36	96.0633
HFX_YangJing_HeJiXiang_STP-1_20210515_R1.67855.67855.2.0.dta	67855	1420.78	2	0.0013348	AFFKGAWSNVLR	1420.78	0.001186	8.47818	0.11149	1,PFIND_DELTA_25.03;	3	sp|P12236|ADT3_HUMAN/sp|P05141|ADT2_HUMAN/sp|P12235|ADT1_HUMAN/	268,K,G/268,K,G/268,K,G/	1|PFIND_DELTA_25.03|	target	1	-2.5524	36	25.0271
HFX_YangJing_HeJiXiang_STP-1_20210515_R1.32268.32268.2.1.dta	32268	992.526	2	0.0013348	YPMAVGLNK	992.523	0.002622	6.84734	0.111526		3	sp|Q9Y3U8|RL36_HUMAN/	4,R,G/	1|	target	0	2.21105	4
HFX_YangJing_HeJiXiang_STP-1_20210515_R1.64979.64979.2.0.dta	64979	1560.89	2	0.0013348	VKTDTVLILCR	1560.9	-0.005157	8.5242	0.111611	2,PFIND_DELTA_243.14;10,Carbamidomethyl[C];	3	sp|Q9HB71|CYBP_HUMAN/	144,K,K/	1|PFIND_DELTA_243.14|0|	target	1	-3.40344	100	243.13
HFX_YangJing_HeJiXiang_STP-1_20210515_R1.41659.41659.2.0.dta	41659	1130.6	2	0.0013348	FPGQLNADLR	1130.6	0.003922	6.93905	0.112091		3	sp|P07437|TBB5_HUMAN/sp|Q9BVA1|TBB2B_HUMAN/sp|A6NNZ2|TBB8B_HUMAN/sp|Q13885|TBB2A_HUMAN/sp|Q9H4B7|TBB1_HUMAN/sp|P04350|TBB4A_HUMAN/sp|P68371|TBB4B_HUMAN/sp|Q13509|TBB3_HUMAN/sp|Q3ZCM7|TBB8_HUMAN/sp|Q9BUF5|TBB6_HUMAN/	241,R,K/241,R,K/241,R,K/241,R,K/241,R,K/241,R,K/241,R,K/241,R,K/241,R,K/241,R,K/	1|	target	0	0.371192	68
HFX_YangJing_HeJiXiang_STP-1_20210515_R1.58987.58987.2.0.dta	58987	1982	2	0.0013348	TVTNAVVTVPAYFNDSQR	1982	0.007253	7.52959	0.112093		3	sp|P11142|HSP7C_HUMAN/	137,K,Q/	1|	target	0	-2.26932	68
HFX_YangJing_HeJiXiang_STP-1_20210515_R1.64113.64113.2.0.dta	64113	1218.64	2	0.0013348	IEVIEIMTDR	1218.64	0.004013	5.04304	0.11218		3	sp|Q32P51|RA1L2_HUMAN/sp|P09651|ROA1_HUMAN/	130,K,G/130,K,G/	1|	target	0	0.604614	68
HFX_YangJing_HeJiXiang_STP-1_20210515_R1.15188.15188.2.2.dta	15188	1182.57	2	0.0013348	YLSEVASGDNK	1182.56	0.003689	6.67856	0.112184		3	sp|P31946|1433B_HUMAN/	129,R,Q/	1|	target	0	-0.291995	68
HFX_YangJing_HeJiXiang_STP-1_20210515_R1.76694.76694.3.0.dta	76694	2715.41	3	0.0013348	IAAKFITHAPPGEFNEVFNDVR	2715.42	-0.007432	9.92362	0.112367	3,PFIND_DELTA_243.15;	3	sp|P52907|CAZA1_HUMAN/	15,R,L/	1|PFIND_DELTA_243.15|	target	1	-3.95006	36	243.135
HFX_YangJing_HeJiXiang_STP-1_20210515_R1.78274.78274.3.0.dta	78274	1864.91	3	0.0013348	AVCMLSNTTAIAEAWAR	1864.9	0.00824	8.18846	0.112529	3,Carbamidomethyl[C];	3	sp|Q6PEY2|TBA3E_HUMAN/sp|P0DPH8|TBA3D_HUMAN/sp|Q9NY65|TBA8_HUMAN/sp|P68366|TBA4A_HUMAN/sp|Q71U36|TBA1A_HUMAN/sp|P68363|TBA1B_HUMAN/sp|P0DPH7|TBA3C_HUMAN/	373,R,L/373,R,L/373,R,L/373,R,L/373,R,L/373,R,L/373,R,L/	1|0|	target	0	2.37086	100
HFX_YangJing_HeJiXiang_STP-1_20210515_R1.38214.38214.2.0.dta	38214	1694.9	2	0.0013348	LIAPVAEEEATVPNNK	1694.9	0.006453	7.53449	0.112598		3	sp|P07195|LDHB_HUMAN/	7,K,I/	1|	target	0	0.097535	68
HFX_YangJing_HeJiXiang_STP-1_20210515_R1.52391.52391.3.0.dta	52391	3182.48	3	0.0013348	AVIKNADMSEEMQQDSVECATQALEK	3182.48	0.002697	7.9961	0.112712	6,PFIND_DELTA_257.15;19,Carbamidomethyl[C];	3	sp|P63167|DYL1_HUMAN/	5,K,Y/	1|PFIND_DELTA_257.15|0|	target	1	-3.41424	36	257.144
HFX_YangJing_HeJiXiang_STP-1_20210515_R1.60375.60375.2.0.dta	60375	829.532	2	0.0013348	ALLFIPR	829.529	0.002953	6.11546	0.112736		3	sp|P08238|HS90B_HUMAN/sp|O00585|CCL21_HUMAN/	330,R,R/60,P,K/	1|	target	0	0.156161	64
HFX_YangJing_HeJiXiang_STP-1_20210515_R1.58302.58302.2.0.dta	58302	1016.6	2	0.0013348	LTLSALVDGK	1016.6	0.003619	7.76104	0.112757		3	sp|P45880|VDAC2_HUMAN/	267,K,S/	1|	target	0	1.28115	68
HFX_YangJing_HeJiXiang_STP-1_20210515_R1.42929.42929.2.0.dta	42929	1029.61	2	0.0013348	KIFVGTK	1029.61	0.0036	6.54971	0.113152	2,PFIND_DELTA_237.11;	3	sp|P62701|RS4X_HUMAN/	127,R,G/	1|PFIND_DELTA_237.11|	target	1	2.12147	96	237.111
HFX_YangJing_HeJiXiang_STP-1_20210515_R1.81823.81823.3.3.dta	81823	1564.75	3	0.0013348	PMFIVNTNVPR	1564.76	-0.004423	10.1368	0.113169	2,PFIND_DELTA_277.07;	3	sp|P14174|MIF_HUMAN/	1,M,A/	1|PFIND_DELTA_277.07|	target	0	-5.16353	36	277.061
HFX_YangJing_HeJiXiang_STP-1_20210515_R1.36711.36711.2.0.dta	36711	1067.62	2	0.0013348	ESTLHLVLR	1067.62	0.002487	5.67074	0.113222		3	sp|P62979|RS27A_HUMAN/sp|P0CG47|UBB_HUMAN/sp|P62987|RL40_HUMAN/sp|P0CG48|UBC_HUMAN/	63,K,L/215,K,L/63,K,L/671,K,L/	1|	target	0	-1.70664	5
HFX_YangJing_HeJiXiang_STP-1_20210515_R1.44283.44283.2.0.dta	44283	1563.87	2	0.0013348	QGNLSSQVPLKR	1563.86	0.007081	5.62163	0.113552	9,PFIND_DELTA_237.11;	3	sp|P78527|PRKDC_HUMAN/	3147,K,L/	1|PFIND_DELTA_237.11|	target	1	-6.43668	100	237.113
HFX_YangJing_HeJiXiang_STP-1_20210515_R1.66800.66800.2.3.dta	66800	1288.65	2	0.0013348	CNNVLYIR	1288.64	0.006015	6.94022	0.113586	1,PFIND_DELTA_294.13;	3	sp|P62306|RUXF_HUMAN/	65,R,G/	1|PFIND_DELTA_294.13|	target	0	2.29989	96	294.132
HFX_YangJing_HeJiXiang_STP-1_20210515_R1.17474.17474.3.1.dta	17474	1076.62	3	0.0013348	TPASPVVHIR	1076.62	0.00259	3.98944	0.113641		3	sp|P14866|HNRPL_HUMAN/	97,K,G/	1|	target	0	1.17629	5
HFX_YangJing_HeJiXiang_STP-1_20210515_R1.87788.87788.3.3.dta	87788	2489.34	3	0.0013348	KVQHQDALQISDVVMASLLR	2489.34	-0.004723	8.24694	0.113746	7,PFIND_DELTA_238.12;	3	sp|Q14974|IMB1_HUMAN/	593,R,M/	1|PFIND_DELTA_238.12|	target	1	0.281897	36	238.108
HFX_YangJing_HeJiXiang_STP-1_20210515_R1.79032.79032.2.0.dta	79032	1401.67	2	0.0013348	KCLQSLCDLR	1401.66	0.001401	8.9071	0.113789	1,PFIND_DELTA_109.02;2,Carbamidomethyl[C];7,Carbamidomethyl[C];	3	sp|Q5JTH9|RRP12_HUMAN/	510,R,L/	1|PFIND_DELTA_109.02|0|0|	target	1	-4.29787	36	109.017
HFX_YangJing_HeJiXiang_STP-1_20210515_R1.84757.84757.2.0.dta	84757	1008.57	2	0.0013348	MQIFVK	1008.56	0.004314	7.061	0.113901	1,PFIND_DELTA_243.13;	3	sp|P62979|RS27A_HUMAN/sp|P0CG47|UBB_HUMAN/sp|P62987|RL40_HUMAN/sp|P0CG48|UBC_HUMAN/	0,-,T/152,G,T/0,-,T/608,G,T/	1|PFIND_DELTA_243.13|	target	0	1.47291	96	243.131
HFX_YangJing_HeJiXiang_STP-1_20210515_R1.65808.65808.3.0.dta	65808	1581.82	3	0.0013348	PMFIVNTNVPR	1581.83	-0.003431	6.80205	0.11394	2,PFIND_DELTA_294.14;	3	sp|P14174|MIF_HUMAN/	1,M,A/	1|PFIND_DELTA_294.14|	target	0	-1.77516	37	294.132
HFX_YangJing_HeJiXiang_STP-1_20210515_R1.83066.83066.2.0.dta	83066	1808.94	2	0.0013348	QMADTGKLNTLLQR	1808.94	0.002675	7.90901	0.113959	6,PFIND_DELTA_220.09;	3	sp|Q00839|HNRPU_HUMAN/	544,K,A/	1|PFIND_DELTA_220.09|	target	1	-2.75937	36	220.088
HFX_YangJing_HeJiXiang_STP-1_20210515_R1.42779.42779.2.0.dta	42779	1136.67	2	0.0013348	TLEPLAKK	1136.67	0.004305	6.29875	0.11413	7,PFIND_DELTA_237.11;	3	sp|A8MTT3|CEBOS_HUMAN/	3,R,I/	1|PFIND_DELTA_237.11|	target	1	1.46166	96	237.111
HFX_YangJing_HeJiXiang_STP-1_20210515_R1.11127.11127.2.0.dta	11127	1134.59	2	0.0013348	LHQDEKK	1134.6	-0.007047	6.65724	0.114296	6,PFIND_DELTA_237.12;	3	sp|Q14141|SEPT6_HUMAN/	373,K,K/	1|PFIND_DELTA_237.12|	target	1	-7.29575	96	237.11
HFX_YangJing_HeJiXiang_STP-1_20210515_R1.41121.41121.2.3.dta	41121	1459.74	2	0.0013348	FEPYANPTKR	1459.74	-0.00427	7.65652	0.11433	8,PFIND_DELTA_237.12;	3	sp|P52272|HNRPM_HUMAN/	60,R,Y/	1|PFIND_DELTA_237.12|	target	1	-5.9169	36	237.112
HFX_YangJing_HeJiXiang_STP-1_20210515_R1.45033.45033.2.0.dta	45033	1083.52	2	0.0013348	FGCVVCR	1083.52	0.005152	6.31011	0.114336	3,Carbamidomethyl[C];6,PFIND_DELTA_243.13;	3	sp|Q8TBF2|PXL2B_HUMAN/	41,R,W/	1|0|PFIND_DELTA_243.13|	target	0	-0.547808	96	243.132
HFX_YangJing_HeJiXiang_STP-1_20210515_R1.13329.13329.2.0.dta	13329	1620.82	2	0.0013348	IHEATGMPAGKQK	1620.82	-0.000398	9.47628	0.114458	9,PFIND_DELTA_253.11;	3	sp|Q15459|SF3A1_HUMAN/	743,K,L/	1|PFIND_DELTA_253.11|	target	1	0.586179	36	253.105
HFX_YangJing_HeJiXiang_STP-1_20210515_R1.60405.60405.2.0.dta	60405	1539.81	2	0.0013348	QIHKFEELNR	1539.81	0.002423	8.68698	0.114508	4,PFIND_DELTA_226.11;	3	sp|Q9Y262|EIF3L_HUMAN/	545,R,T/	1|PFIND_DELTA_226.11|	target	1	4.34015	36	226.108
HFX_YangJing_HeJiXiang_STP-1_20210515_R1.85380.85380.2.0.dta	85380	1204.61	2	0.0013348	SVFLDQMK	1204.61	-0.004766	5.69342	0.114513	1,PFIND_DELTA_237.12;	3	sp|Q9Y6E2|BZW2_HUMAN/	391,K,K/	1|PFIND_DELTA_237.12|	target	0	-3.06392	97	237.112
HFX_YangJing_HeJiXiang_STP-1_20210515_R1.53432.53432.2.1.dta	53432	1207.61	2	0.0013348	KIDYFER	1207.61	0.004293	5.45137	0.114519	1,PFIND_DELTA_237.11;	3	sp|Q14152|EIF3A_HUMAN/	693,K,A/	1|PFIND_DELTA_237.11|	target	1	1.99049	96	237.111
HFX_YangJing_HeJiXiang_STP-1_20210515_R1.37460.37460.2.0.dta	37460	798.441	2	0.0013348	YIEVFK	798.44	0.001499	5.0729	0.114647		3	sp|P52597|HNRPF_HUMAN/	179,R,S/	1|	target	0	-1.53323	0
HFX_YangJing_HeJiXiang_STP-1_20210515_R1.38785.38785.2.4.dta	38785	819.5	2	0.0013348	VAIFIEK	819.497	0.002831	5.2654	0.114699		3	sp|Q9P258|RCC2_HUMAN/	311,R,T/	1|	target	0	-0.480212	64
HFX_YangJing_HeJiXiang_STP-1_20210515_R1.18072.18072.3.0.dta	18072	1111.59	3	0.0013348	KEAYVHK	1111.59	0.001435	7.44533	0.114763	2,PFIND_DELTA_237.11;	3	sp|P61326|MGN_HUMAN/sp|Q96A72|MGN2_HUMAN/	47,R,S/49,R,S/	1|PFIND_DELTA_237.11|	target	1	0.325316	32	237.108
HFX_YangJing_HeJiXiang_STP-1_20210515_R1.78320.78320.3.0.dta	78320	3305.54	3	0.0013348	NIGAKLVQDVANNTNEEAGDGTTTATVLAR	3305.56	-0.019661	11.9467	0.114846	4,PFIND_DELTA_262.03;	3	sp|P10809|CH60_HUMAN/	91,K,S/	1|PFIND_DELTA_262.03|	target	1	0.911291	100	262.001
HFX_YangJing_HeJiXiang_STP-1_20210515_R1.68366.68366.2.1.dta	68366	1524.76	2	0.0013348	CPQIVIAFYEER	1524.75	0.009878	6.83559	0.114855	1,Carbamidomethyl[C];	3	sp|P45973|CBX5_HUMAN/sp|Q13185|CBX3_HUMAN/	159,K,L/159,K,L/	1|0|	target	0	1.53794	100
HFX_YangJing_HeJiXiang_STP-1_20210515_R1.66407.66407.2.1.dta	66407	1763.81	2	0.0013348	PMCVESFSDYPPLGR	1763.81	0.002691	6.45841	0.115091	3,PFIND_DELTA_66.04;	3	sp|P68104|EF1A1_HUMAN/sp|Q5VTE0|EF1A3_HUMAN/	408,K,F/408,K,F/	1|PFIND_DELTA_66.04|	target	0	0.940655	37	66.0377
HFX_YangJing_HeJiXiang_STP-1_20210515_R1.51272.51272.2.1.dta	51272	953.607	2	0.0013348	LLLPGELAK	953.603	0.00389	7.90538	0.115173		3	sp|Q5QNW6|H2B2F_HUMAN/sp|Q99879|H2B1M_HUMAN/sp|Q99877|H2B1N_HUMAN/sp|Q99880|H2B1L_HUMAN/sp|P62807|H2B1C_HUMAN/sp|P33778|H2B1B_HUMAN/sp|Q16778|H2B2E_HUMAN/sp|O60814|H2B1K_HUMAN/sp|P06899|H2B1J_HUMAN/sp|Q93079|H2B1H_HUMAN/sp|P58876|H2B1D_HUMAN/sp|A0A2R8Y619|H2BE1_HUMAN/sp|P57053|H2BFS_HUMAN/sp|Q96A08|H2B1A_HUMAN/sp|P23527|H2B1O_HUMAN/sp|Q8N257|H2B3B_HUMAN/	100,R,H/100,R,H/100,R,H/100,R,H/100,R,H/100,R,H/100,R,H/100,R,H/100,R,H/100,R,H/100,R,H/96,R,H/100,R,H/101,R,H/100,R,H/100,R,H/	1|	target	0	3.09898	68
HFX_YangJing_HeJiXiang_STP-1_20210515_R1.10333.10333.2.0.dta	10333	1187.57	2	0.0013348	HQGVMVGMGQK	1187.57	0.002014	9.1779	0.115237	5,Oxidation[M];	3	sp|P68032|ACTC_HUMAN/sp|P62736|ACTA_HUMAN/sp|Q562R1|ACTBL_HUMAN/sp|P68133|ACTS_HUMAN/sp|P63267|ACTH_HUMAN/sp|P60709|ACTB_HUMAN/sp|P63261|ACTG_HUMAN/	41,R,D/41,R,D/40,R,D/41,R,D/40,R,D/39,R,D/39,R,D/	1|0|	target	0	-0.612895	40
HFX_YangJing_HeJiXiang_STP-1_20210515_R1.73032.73032.2.1.dta	73032	1914.05	2	0.0013348	QYKDVAKPVIELYK	1914.04	0.00336	12.7603	0.115363	2,PFIND_DELTA_220.09;	3	sp|P27144|KAD4_HUMAN/	172,R,S/	1|PFIND_DELTA_220.09|	target	2	-1.95274	36	220.088
HFX_YangJing_HeJiXiang_STP-1_20210515_R1.55917.55917.2.0.dta	55917	989.58	2	0.0013348	VFLENVIR	989.578	0.002232	6.0702	0.115474		3	sp|P62805|H4_HUMAN/	60,K,D/	1|	target	0	1.63294	4
HFX_YangJing_HeJiXiang_STP-1_20210515_R1.50340.50340.3.0.dta	50340	2502.19	3	0.0013348	DYHFKVDNDENEHQLSLR	2502.19	-0.007014	9.22692	0.115548	4,PFIND_DELTA_243.15;	3	sp|P06748|NPM_HUMAN/	27,K,T/	1|PFIND_DELTA_243.15|	target	1	-1.94209	36	243.136
HFX_YangJing_HeJiXiang_STP-1_20210515_R1.79506.79506.2.1.dta	79506	1327.68	2	0.0013348	FVFSLVDAMNGK	1327.67	0.005414	7.13128	0.115708		3	sp|P40926|MDHM_HUMAN/	257,R,E/	1|	target	0	1.34627	68
HFX_YangJing_HeJiXiang_STP-1_20210515_R1.84724.84724.2.0.dta	84724	1189.67	2	0.0013348	DSTLIMQLLR	1189.66	0.004181	6.12853	0.115778		3	sp|P63104|1433Z_HUMAN/sp|P61981|1433G_HUMAN/sp|P27348|1433T_HUMAN/sp|P31946|1433B_HUMAN/sp|P62258|1433E_HUMAN/sp|P31947|1433S_HUMAN/sp|Q04917|1433F_HUMAN/	212,K,D/217,K,D/212,K,D/214,K,D/215,K,D/214,K,D/217,K,D/	1|	target	0	-2.84461	68
HFX_YangJing_HeJiXiang_STP-1_20210515_R1.63707.63707.2.1.dta	63707	1055.54	2	0.0013348	VSFELFADK	1055.54	0.003059	5.61961	0.115804		3	sp|P62937|PPIA_HUMAN/	19,R,V/	1|	target	0	-5.16186	4
HFX_YangJing_HeJiXiang_STP-1_20210515_R1.36523.36523.2.0.dta	36523	789.458	2	0.0013348	RSGLAAK	789.456	0.002055	9.10976	0.115997	1,PFIND_DELTA_87.03;	3	REV_sp|Q9Y4B5|MTCL1_HUMAN/sp|P33316|DUT_HUMAN/	1775,R,A/172,P,H/	1|PFIND_DELTA_87.03|	target	1	1.68028	32	87.0298
HFX_YangJing_HeJiXiang_STP-1_20210515_R1.21839.21839.3.1.dta	21839	1118.61	3	0.0013348	KDHGLVGR	1118.61	0.002977	5.27568	0.116611	2,PFIND_DELTA_237.11;	3	sp|Q8IU81|I2BP1_HUMAN/	247,K,V/	1|PFIND_DELTA_237.11|	target	1	-1.16202	32	237.11
HFX_YangJing_HeJiXiang_STP-1_20210515_R1.26691.26691.2.1.dta	26691	1457.75	2	0.0013348	SGYGATALNMKR	1457.75	0.003377	9.16614	0.116643	10,PFIND_DELTA_189.11;	3	sp|Q8WWV3|RT4I1_HUMAN/	91,R,D/	1|PFIND_DELTA_189.11|	target	1	-0.469069	36	189.109
HFX_YangJing_HeJiXiang_STP-1_20210515_R1.51060.51060.2.0.dta	51060	1508.78	2	0.0013348	SRKESYSVYVYK	1508.77	0.005773	9.0429	0.116824		3	sp|Q5QNW6|H2B2F_HUMAN/sp|Q99879|H2B1M_HUMAN/sp|Q99877|H2B1N_HUMAN/sp|Q99880|H2B1L_HUMAN/sp|P62807|H2B1C_HUMAN/sp|O60814|H2B1K_HUMAN/sp|Q93079|H2B1H_HUMAN/sp|P58876|H2B1D_HUMAN/sp|P57053|H2BFS_HUMAN/	32,R,V/32,R,V/32,R,V/32,R,V/32,R,V/32,R,V/32,R,V/32,R,V/32,R,V/	1|	target	2	-4.09379	68
HFX_YangJing_HeJiXiang_STP-1_20210515_R1.90499.90499.2.0.dta	90499	1524.8	2	0.0013348	PMFIVNTNVPR	1524.81	-0.006161	7.48454	0.116898	1,PFIND_DELTA_237.12;	3	sp|P14174|MIF_HUMAN/	1,M,A/	1|PFIND_DELTA_237.12|	target	0	-7.08131	100	237.11
HFX_YangJing_HeJiXiang_STP-1_20210515_R1.87022.87022.3.1.dta	87022	3257.63	3	0.0013348	SNPENNVGLITLANDCEVLTTLTPDTGR	3257.6	0.027256	5.80838	0.117111	16,Carbamidomethyl[C];27,PFIND_DELTA_243.13;	3	sp|P55036|PSMD4_HUMAN/	42,R,I/	1|0|PFIND_DELTA_243.13|	target	0	2.52854	101	243.148
HFX_YangJing_HeJiXiang_STP-1_20210515_R1.65757.65757.2.2.dta	65757	1129.66	2	0.0013348	QVSDLISVLR	1129.66	0.002376	5.91384	0.117266		3	sp|P17844|DDX5_HUMAN/	451,K,E/	1|	target	0	0.914647	4
HFX_YangJing_HeJiXiang_STP-1_20210515_R1.49072.49072.3.1.dta	49072	1271.68	3	0.0013348	EGVFAKEVR	1271.67	0.003601	5.90552	0.117426	3,PFIND_DELTA_237.11;	3	sp|P49327|FAS_HUMAN/	667,K,T/	1|PFIND_DELTA_237.11|	target	1	-1.02692	36	237.11
HFX_YangJing_HeJiXiang_STP-1_20210515_R1.53228.53228.2.0.dta	53228	1528.74	2	0.0013348	DEDFKQYVNK	1528.75	-0.0021	7.88181	0.117559	4,PFIND_DELTA_243.14;	3	sp|P07814|SYEP_HUMAN/	637,K,N/	1|PFIND_DELTA_243.14|	target	1	-0.61016	36	243.134
HFX_YangJing_HeJiXiang_STP-1_20210515_R1.66218.66218.2.0.dta	66218	2270.09	2	0.0013348	CADYVVTGAWSAKAAEEAK	2270.08	0.006045	9.72622	0.117622	1,Carbamidomethyl[C];12,PFIND_DELTA_243.13;	3	sp|Q9Y617|SERC_HUMAN/	97,R,K/	1|0|PFIND_DELTA_243.13|	target	1	-1.53538	36	243.13
HFX_YangJing_HeJiXiang_STP-1_20210515_R1.87922.87922.2.0.dta	87922	1546.82	2	0.0013348	MPMFIVNTNVPR	1546.81	0.002384	9.49357	0.117723	1,PFIND_DELTA_112.09;3,Oxidation[M];	3	sp|P14174|MIF_HUMAN/	0,-,A/	1|PFIND_DELTA_112.09|0|	target	0	0.269779	36	112.088
HFX_YangJing_HeJiXiang_STP-1_20210515_R1.81958.81958.2.1.dta	81958	1555.81	2	0.0013348	PMFIVNTNVPR	1555.82	-0.008139	7.97832	0.11782	1,PFIND_DELTA_252.14;2,Oxidation[M];	3	sp|P14174|MIF_HUMAN/	1,M,A/	1|PFIND_DELTA_252.14|0|	target	0	1.00635	97	252.127
HFX_YangJing_HeJiXiang_STP-1_20210515_R1.54863.54863.2.0.dta	54863	1872.99	2	0.0013348	AIIPCIKGYDVIAQAQSGTGK	1872.99	0.00247	10.8346	0.118146	1,PFIND_DELTA_-260.15;	3	sp|P60842|IF4A1_HUMAN/sp|Q14240|IF4A2_HUMAN/	61,R,T/62,R,T/	1|PFIND_DELTA_-260.15|	target	1	-1.81576	36	-260.153
HFX_YangJing_HeJiXiang_STP-1_20210515_R1.20820.20820.2.0.dta	20820	943.574	2	0.0013348	VPPPPPIAR	943.572	0.001553	6.58409	0.118329		3	sp|P07910|HNRPC_HUMAN/	142,R,A/	1|	target	0	1.61093	4
HFX_YangJing_HeJiXiang_STP-1_20210515_R1.47002.47002.3.0.dta	47002	1954.07	3	0.0013348	VAPEEHPVLLTEAPLNPK	1954.06	0.00598	7.28908	0.118394		3	sp|P60709|ACTB_HUMAN/sp|P63261|ACTG_HUMAN/	95,R,A/95,R,A/	1|	target	0	2.69519	68
HFX_YangJing_HeJiXiang_STP-1_20210515_R1.40994.40994.2.0.dta	40994	1130.6	2	0.0013348	FPGQLNADLR	1130.6	0.004751	6.92154	0.118653		3	sp|P07437|TBB5_HUMAN/sp|Q9BVA1|TBB2B_HUMAN/sp|A6NNZ2|TBB8B_HUMAN/sp|Q13885|TBB2A_HUMAN/sp|Q9H4B7|TBB1_HUMAN/sp|P04350|TBB4A_HUMAN/sp|P68371|TBB4B_HUMAN/sp|Q13509|TBB3_HUMAN/sp|Q3ZCM7|TBB8_HUMAN/sp|Q9BUF5|TBB6_HUMAN/	241,R,K/241,R,K/241,R,K/241,R,K/241,R,K/241,R,K/241,R,K/241,R,K/241,R,K/241,R,K/	1|	target	0	-0.970232	68
HFX_YangJing_HeJiXiang_STP-1_20210515_R1.54539.54539.2.0.dta	54539	1327.74	2	0.0013348	AKTLATWATK	1327.74	0.007156	7.04155	0.118764	1,PFIND_DELTA_237.11;	3	sp|Q14974|IMB1_HUMAN/	857,K,E/	1|PFIND_DELTA_237.11|	target	1	-0.593551	100	237.113
HFX_YangJing_HeJiXiang_STP-1_20210515_R1.72415.72415.3.0.dta	72415	2211.13	3	0.0013348	MQQALVQLQAACEK	2211.13	0.005406	9.99841	0.118914	1,PFIND_DELTA_593.32;12,Carbamidomethyl[C];	3	sp|Q4VCS5|AMOT_HUMAN/	605,K,R/	1|PFIND_DELTA_593.32|0|	target	0	-0.49225	36	593.319
HFX_YangJing_HeJiXiang_STP-1_20210515_R1.13093.13093.2.1.dta	13093	1251.64	2	0.0013348	GNKAAQPGSGK	1251.64	-0.002398	8.84677	0.119115	3,PFIND_DELTA_237.11;	3	sp|P05455|LA_HUMAN/	341,K,G/	1|PFIND_DELTA_237.11|	target	1	1.5337	36	237.104
HFX_YangJing_HeJiXiang_STP-1_20210515_R1.26769.26769.2.0.dta	26769	836.453	2	0.0013348	GIVEFSGK	836.451	0.001549	4.03863	0.119336		3	sp|Q15233|NONO_HUMAN/	190,K,P/	1|	target	0	-1.73141	1
HFX_YangJing_HeJiXiang_STP-1_20210515_R1.79724.79724.2.0.dta	79724	1077.62	2	0.0013348	LLELDSFLK	1077.62	0.00451	6.23551	0.119657		3	sp|P61289|PSME3_HUMAN/	37,K,E/	1|	target	0	-0.387301	68
HFX_YangJing_HeJiXiang_STP-1_20210515_R1.20941.20941.2.0.dta	20941	980.564	2	0.0013348	AAKLQGR	980.562	0.002264	6.79673	0.11988	3,PFIND_DELTA_237.11;	3	sp|P43897|EFTS_HUMAN/	93,K,K/	1|PFIND_DELTA_237.11|	target	1	1.86052	32	237.109
HFX_YangJing_HeJiXiang_STP-1_20210515_R1.40061.40061.2.0.dta	40061	1304.69	2	0.0013348	FLIPNASQAESK	1304.68	0.004761	7.49772	0.120216		3	sp|P63104|1433Z_HUMAN/	103,K,V/	1|	target	0	-2.13139	68
HFX_YangJing_HeJiXiang_STP-1_20210515_R1.78418.78418.3.0.dta	78418	3246.6	3	0.0013348	EIAEAYLGYPVTNAVITVPAYFNDSQR	3246.59	0.005779	11.568	0.120247	5,PFIND_DELTA_245.10;	3	sp|P0DMV8|HS71A_HUMAN/sp|P0DMV9|HS71B_HUMAN/	128,K,Q/128,K,Q/	1|PFIND_DELTA_245.10|	target	0	0.559653	36	245.097
HFX_YangJing_HeJiXiang_STP-1_20210515_R1.65009.65009.2.0.dta	65009	1213.74	2	0.0013348	VLPSITTEILK	1213.74	0.003864	5.64203	0.120615		3	sp|P35232|PHB_HUMAN/	117,R,S/	1|	target	0	-2.1793	68
HFX_YangJing_HeJiXiang_STP-1_20210515_R1.84657.84657.2.0.dta	84657	2243.22	2	0.0013348	MSVQPTVSLGGFEITPPVVLR	2243.21	0.008316	9.70245	0.120647	1,Oxidation[M];	3	sp|P06748|NPM_HUMAN/	80,K,L/	1|0|	target	0	-1.30628	104
HFX_YangJing_HeJiXiang_STP-1_20210515_R1.82413.82413.2.0.dta	82413	1540.8	2	0.0013348	PMFIVNTNVPR	1540.8	-0.007304	8.44807	0.120751	1,PFIND_DELTA_237.12;2,Oxidation[M];	3	sp|P14174|MIF_HUMAN/	1,M,A/	1|PFIND_DELTA_237.12|0|	target	0	-4.93014	100	237.108
HFX_YangJing_HeJiXiang_STP-1_20210515_R1.85846.85846.2.0.dta	85846	1540.8	2	0.0013348	MPMFIVNTNVPR	1540.8	0.001415	9.4261	0.120763	1,PFIND_DELTA_122.07;	3	sp|P14174|MIF_HUMAN/	0,-,A/	1|PFIND_DELTA_122.07|	target	0	-2.22769	36	122.067
HFX_YangJing_HeJiXiang_STP-1_20210515_R1.30969.30969.2.2.dta	30969	1394.78	2	0.0013348	IVSQKQIADR	1394.78	-0.004138	7.84403	0.120907	5,PFIND_DELTA_237.12;	3	sp|Q15907|RB11B_HUMAN/	174,R,A/	1|PFIND_DELTA_237.12|	target	1	-3.63171	36	237.112
HFX_YangJing_HeJiXiang_STP-1_20210515_R1.49632.49632.3.0.dta	49632	1517.88	3	0.0013348	LKGAVLAAVSSHK	1517.88	0.006155	6.29873	0.121148	2,PFIND_DELTA_237.11;	3	sp|O14936|CSKP_HUMAN/	303,K,F/	1|PFIND_DELTA_237.11|	target	1	6.48159	100	237.112
HFX_YangJing_HeJiXiang_STP-1_20210515_R1.12027.12027.2.0.dta	12027	1196.58	2	0.0013348	GQSNQAQAR	1196.58	0.0063	6.22158	0.121185	3,PFIND_DELTA_237.11;	3	sp|Q9NZI8|IF2B1_HUMAN/	566,K,R/	1|PFIND_DELTA_237.11|	target	0	1.29726	96	237.113
HFX_YangJing_HeJiXiang_STP-1_20210515_R1.54556.54556.2.0.dta	54556	758.495	2	0.0013348	IILFPR	758.492	0.002827	5.45481	0.121316		3	REV_sp|P01137|TGFB1_HUMAN/REV_sp|Q86U17|SPA11_HUMAN/sp|P26373|RL13_HUMAN/REV_sp|P48643|TCPE_HUMAN/sp|A2RU14|TM218_HUMAN/	130,M,N/21,L,N/123,K,K/522,K,G/53,V,A/	1|	target	0	1.33008	64
HFX_YangJing_HeJiXiang_STP-1_20210515_R1.86774.86774.2.0.dta	86774	1283.66	2	0.0013348	KTVTAMDVVYALK	1283.66	0.002451	8.81884	0.121326	2,PFIND_DELTA_-155.14;	3	sp|P62805|H4_HUMAN/	79,R,R/	1|PFIND_DELTA_-155.14|	target	1	-2.31749	36	-155.141
HFX_YangJing_HeJiXiang_STP-1_20210515_R1.56133.56133.2.0.dta	56133	1659.78	2	0.0013348	NQSFCPTVNLDK	1659.79	-0.004849	9.69611	0.121379	5,PFIND_DELTA_294.14;	3	sp|P46776|RL27A_HUMAN/	65,R,L/	1|PFIND_DELTA_294.14|	target	0	-1.49018	36	294.13
HFX_YangJing_HeJiXiang_STP-1_20210515_R1.79552.79552.2.0.dta	79552	1510.79	2	0.0013348	MPMFIVNTNVPR	1510.79	-0.003311	10.1824	0.121467	1,PFIND_DELTA_76.07;3,Oxidation[M];	3	sp|P14174|MIF_HUMAN/	0,-,A/	1|PFIND_DELTA_76.07|0|	target	0	-1.47972	36	76.0624
HFX_YangJing_HeJiXiang_STP-1_20210515_R1.60033.60033.2.0.dta	60033	1774.93	2	0.0013348	TEWLDGKHVVFGK	1774.93	0.005706	8.0893	0.121496	3,PFIND_DELTA_259.13;	3	sp|P62937|PPIA_HUMAN/	118,K,V/	1|PFIND_DELTA_259.13|	target	1	-3.18252	100	259.131
HFX_YangJing_HeJiXiang_STP-1_20210515_R1.90131.90131.2.2.dta	90131	1538.78	2	0.0013348	MPMFIVNTNVPR	1538.78	7.9e-05	8.39479	0.121561	1,PFIND_DELTA_120.05;	3	sp|P14174|MIF_HUMAN/	0,-,A/	1|PFIND_DELTA_120.05|	target	0	0.888579	36	120.046
HFX_YangJing_HeJiXiang_STP-1_20210515_R1.80970.80970.2.0.dta	80970	1546.82	2	0.0013348	PMFIVNTNVPR	1546.82	0.001007	7.67473	0.121574	2,PFIND_DELTA_259.13;	3	sp|P14174|MIF_HUMAN/	1,M,A/	1|PFIND_DELTA_259.13|	target	0	-0.080467	36	259.127
HFX_YangJing_HeJiXiang_STP-1_20210515_R1.72196.72196.2.0.dta	72196	1848.03	2	0.0013348	GDVVPKDVNAAIATIK	1848.03	-0.001572	7.70094	0.121793	6,PFIND_DELTA_237.12;	3	sp|Q6PEY2|TBA3E_HUMAN/sp|P0DPH8|TBA3D_HUMAN/sp|Q71U36|TBA1A_HUMAN/sp|Q9BQE3|TBA1C_HUMAN/sp|P68363|TBA1B_HUMAN/sp|P0DPH7|TBA3C_HUMAN/	320,R,T/320,R,T/320,R,T/320,R,T/320,R,T/320,R,T/	1|PFIND_DELTA_237.12|	target	1	-6.3496	36	237.113
HFX_YangJing_HeJiXiang_STP-1_20210515_R1.12986.12986.2.0.dta	12986	1145.57	2	0.0013348	SGGGGGGGLGSGGSIR	1145.57	2.1e-05	8.73242	0.121815	1,PFIND_DELTA_-87.03;	3	sp|P35527|K1C9_HUMAN/	13,R,S/	1|PFIND_DELTA_-87.03|	target	0	-0.124205	36	-87.0332
HFX_YangJing_HeJiXiang_STP-1_20210515_R1.69504.69504.3.1.dta	69504	1825.97	3	0.0013348	QMADTGKLNTLLQR	1825.96	0.008286	5.57298	0.121926	6,PFIND_DELTA_237.11;	3	sp|Q00839|HNRPU_HUMAN/	544,K,A/	1|PFIND_DELTA_237.11|	target	1	-0.062819	101	237.113
HFX_YangJing_HeJiXiang_STP-1_20210515_R1.39344.39344.2.2.dta	39344	1160.59	2	0.0013348	SISLYYTGEK	1160.58	0.004268	6.79859	0.121956		3	sp|P19338|NUCL_HUMAN/	457,R,G/	1|	target	0	-0.385333	68
HFX_YangJing_HeJiXiang_STP-1_20210515_R1.77658.77658.2.0.dta	77658	1124.63	2	0.0013348	KCIVQVIR	1124.63	-0.000238	7.47341	0.122114	1,PFIND_DELTA_109.02;2,Carbamidomethyl[C];	3	sp|Q6ZRQ5|MMS22_HUMAN/	1066,K,K/	1|PFIND_DELTA_109.02|0|	target	1	-2.66517	32	109.017
HFX_YangJing_HeJiXiang_STP-1_20210515_R1.64390.64390.2.0.dta	64390	2043.97	2	0.0013348	MSASDPNSSIFLTDTAK	2043.97	0.006485	6.51662	0.122189	3,PFIND_DELTA_259.13;	3	sp|P23381|SYWC_HUMAN/	349,K,Q/	1|PFIND_DELTA_259.13|	target	0	-2.07512	101	259.131
HFX_YangJing_HeJiXiang_STP-1_20210515_R1.71524.71524.2.0.dta	71524	1276.78	2	0.0013348	EKIYVLLR	1276.77	0.005437	5.3252	0.122213	1,PFIND_DELTA_243.13;	3	sp|P84090|ERH_HUMAN/	88,K,R/	1|PFIND_DELTA_243.13|	target	1	-0.669234	97	243.132
HFX_YangJing_HeJiXiang_STP-1_20210515_R1.54956.54956.2.0.dta	54956	1462.82	2	0.0013348	LKDQNIFVSR	1462.82	-0.002524	7.15015	0.122277	2,PFIND_DELTA_243.14;	3	sp|Q9NW13|RBM28_HUMAN/	476,K,T/	1|PFIND_DELTA_243.14|	target	1	-3.41702	36	243.133
HFX_YangJing_HeJiXiang_STP-1_20210515_R1.37308.37308.2.1.dta	37308	1063.58	2	0.0013348	GVQYLNEIK	1063.58	0.002868	6.79571	0.122404		3	sp|P13639|EF2_HUMAN/	667,K,D/	1|	target	0	3.03937	4
HFX_YangJing_HeJiXiang_STP-1_20210515_R1.63607.63607.3.2.dta	63607	2750.31	3	0.0013348	AYHEQLSVAEITNACFEPANQMVK	2750.29	0.018515	10.3763	0.122487	15,Carbamidomethyl[C];	3	sp|Q6PEY2|TBA3E_HUMAN/sp|P0DPH8|TBA3D_HUMAN/sp|P68366|TBA4A_HUMAN/sp|Q71U36|TBA1A_HUMAN/sp|P68363|TBA1B_HUMAN/sp|P0DPH7|TBA3C_HUMAN/	280,K,C/280,K,C/280,K,C/280,K,C/280,K,C/280,K,C/	1|0|	target	0	1.16	100
HFX_YangJing_HeJiXiang_STP-1_20210515_R1.8761.8761.4.0.dta	8761	1675.84	4	0.0013348	HHEEEIVHHKK	1675.83	0.001503	7.72785	0.12249	9,PFIND_DELTA_253.11;	3	sp|Q9UII2|ATIF1_HUMAN/	72,K,E/	1|PFIND_DELTA_253.11|	target	1	0.597246	36	253.107
HFX_YangJing_HeJiXiang_STP-1_20210515_R1.50723.50723.2.0.dta	50723	1583.77	2	0.0013348	LCEKMAQFDAK	1583.77	-0.001034	7.64227	0.122495	2,PFIND_DELTA_300.16;	3	sp|P26641|EF1G_HUMAN/	208,K,K/	1|PFIND_DELTA_300.16|	target	1	0.458876	36	300.154
HFX_YangJing_HeJiXiang_STP-1_20210515_R1.32656.32656.2.0.dta	32656	1206.55	2	0.0013348	SACGVCPGR	1206.54	0.004246	7.20273	0.122518	1,PFIND_DELTA_243.13;3,Carbamidomethyl[C];6,Carbamidomethyl[C];	3	sp|P49207|RL34_HUMAN/	43,K,L/	1|PFIND_DELTA_243.13|0|0|	target	0	1.61949	100	243.131
HFX_YangJing_HeJiXiang_STP-1_20210515_R1.79787.79787.2.0.dta	79787	1880.91	2	0.0013348	YGYEIPVDMLCKR	1880.9	0.01163	7.87588	0.122714	11,PFIND_DELTA_294.13;	3	sp|P60900|PSA6_HUMAN/	104,K,I/	1|PFIND_DELTA_294.13|	target	1	-0.016635	100	294.136
HFX_YangJing_HeJiXiang_STP-1_20210515_R1.17963.17963.2.0.dta	17963	914.438	2	0.0013348	VGNMDTFTK	914.437	0.001162	10.6447	0.12285	4,PFIND_DELTA_-98.04;	3	sp|O60603|TLR2_HUMAN/	155,R,I/	1|PFIND_DELTA_-98.04|	target	0	0.695896	36	-98.0414
HFX_YangJing_HeJiXiang_STP-1_20210515_R1.45959.45959.2.0.dta	45959	1245.65	2	0.0013348	VFNDMKVR	1245.64	0.005921	7.36158	0.122892	7,PFIND_DELTA_237.11;	3	sp|P23528|COF1_HUMAN/sp|Q9Y281|COF2_HUMAN/	13,K,K/13,K,K/	1|PFIND_DELTA_237.11|	target	1	-1.54905	100	237.112
HFX_YangJing_HeJiXiang_STP-1_20210515_R1.90505.90505.3.0.dta	90505	3736.79	3	0.0013348	AEGSDVANAVLDGADCIMLSGETAKGDYPLEAVR	3736.79	-0.002238	14.74	0.122967	14,PFIND_DELTA_299.17;	3	sp|P14618|KPYM_HUMAN/	342,R,M/	1|PFIND_DELTA_299.17|	target	1	0.85688	36	299.157
HFX_YangJing_HeJiXiang_STP-1_20210515_R1.76918.76918.3.0.dta	76918	1843.03	3	0.0013348	AQLDAISEKVDVIAK	1843.04	-0.00186	7.19416	0.123067	9,PFIND_DELTA_243.14;	3	sp|Q5JPH6|SYEM_HUMAN/	432,R,R/	1|PFIND_DELTA_243.14|	target	1	-3.87992	36	243.133
HFX_YangJing_HeJiXiang_STP-1_20210515_R1.33967.33967.2.2.dta	33967	1347.74	2	0.0013348	ALIAAQYSGAQVR	1347.74	0.003642	9.00832	0.123223		3	sp|P26641|EF1G_HUMAN/	17,K,V/	1|	target	0	-0.862212	4
HFX_YangJing_HeJiXiang_STP-1_20210515_R1.88315.88315.2.0.dta	88315	1528.81	2	0.0013348	MPMFIVNTNVPR	1528.81	0.00032	8.81285	0.12326	1,PFIND_DELTA_110.08;	3	sp|P14174|MIF_HUMAN/	0,-,A/	1|PFIND_DELTA_110.08|	target	0	-3.13576	36	110.076
HFX_YangJing_HeJiXiang_STP-1_20210515_R1.28585.28585.2.0.dta	28585	762.416	2	0.0013348	TPEFLR	762.414	0.001897	5.37301	0.123542		3	sp|Q8IZE3|PACE1_HUMAN/sp|P26641|EF1G_HUMAN/REV_sp|O75949|F155B_HUMAN/	152,A,S/45,R,K/312,T,Q/	1|	target	0	-0.789932	0
HFX_YangJing_HeJiXiang_STP-1_20210515_R1.69889.69889.2.3.dta	69889	1704.85	2	0.0013348	PYADLVSEIR	1704.84	0.010275	10.5734	0.123585	9,PFIND_DELTA_542.23;	3	sp|Q53G44|IF44L_HUMAN/	189,R,I/	1|PFIND_DELTA_542.23|	target	0	2.37152	100	542.235
HFX_YangJing_HeJiXiang_STP-1_20210515_R1.58513.58513.2.1.dta	58513	1022.5	2	0.0013348	AAIDWFDGK	1022.49	0.002784	5.64126	0.123601		3	sp|Q92804|RBP56_HUMAN/sp|P35637|FUS_HUMAN/	297,K,E/348,K,E/	1|	target	0	-2.57703	4
HFX_YangJing_HeJiXiang_STP-1_20210515_R1.62831.62831.2.0.dta	62831	981.637	2	0.0013348	LLEPVLLLGK	981.638	-0.00134	7.44536	0.123633	3,PFIND_DELTA_-113.08;	3	sp|P62249|RS16_HUMAN/	50,K,E/	1|PFIND_DELTA_-113.08|	target	0	-0.384637	36	-113.084
HFX_YangJing_HeJiXiang_STP-1_20210515_R1.34875.34875.2.2.dta	34875	765.434	2	0.0013348	MQIFVK	765.433	0.00152	5.46492	0.123777		3	sp|P62979|RS27A_HUMAN/sp|P0CG47|UBB_HUMAN/sp|P62987|RL40_HUMAN/sp|P0CG48|UBC_HUMAN/	0,-,T/152,G,T/0,-,T/608,G,T/	1|	target	0	1.48838	0
HFX_YangJing_HeJiXiang_STP-1_20210515_R1.65426.65426.3.0.dta	65426	1544.84	3	0.0013348	PMFIVNTNVPR	1544.84	-0.000667	7.10421	0.123845	2,PFIND_DELTA_257.15;	3	sp|P14174|MIF_HUMAN/	1,M,A/	1|PFIND_DELTA_257.15|	target	0	-2.05051	37	257.145
HFX_YangJing_HeJiXiang_STP-1_20210515_R1.34857.34857.2.0.dta	34857	988.533	2	0.0013348	LAHYNK	988.529	0.003667	7.27867	0.123942	1,PFIND_DELTA_243.13;	3	sp|Q6DRA6|H2B2D_HUMAN/sp|Q5QNW6|H2B2F_HUMAN/sp|Q99879|H2B1M_HUMAN/sp|Q99877|H2B1N_HUMAN/sp|Q99880|H2B1L_HUMAN/sp|P62807|H2B1C_HUMAN/sp|P33778|H2B1B_HUMAN/sp|Q16778|H2B2E_HUMAN/sp|Q6DN03|H2B2C_HUMAN/sp|O60814|H2B1K_HUMAN/sp|P06899|H2B1J_HUMAN/sp|Q93079|H2B1H_HUMAN/sp|P58876|H2B1D_HUMAN/sp|P23527|H2B1O_HUMAN/sp|Q8N257|H2B3B_HUMAN/	80,R,R/80,R,R/80,R,R/80,R,R/80,R,R/80,R,R/80,R,R/80,R,R/80,R,R/80,R,R/80,R,R/80,R,R/80,R,R/80,R,R/80,R,R/	1|PFIND_DELTA_243.13|	target	0	-1.94767	96	243.131
HFX_YangJing_HeJiXiang_STP-1_20210515_R1.70400.70400.3.0.dta	70400	2287.15	3	0.0013348	SSGSGAGKGAVSAEQVIAGFNR	2287.15	0.000516	8.01575	0.124057	6,PFIND_DELTA_237.12;	3	sp|Q9UHV9|PFD2_HUMAN/	10,K,L/	1|PFIND_DELTA_237.12|	target	1	-2.82875	36	237.114
HFX_YangJing_HeJiXiang_STP-1_20210515_R1.71727.71727.3.0.dta	71727	2952.41	3	0.0013348	AYHEQLSVAEITSSCFEPNSQMVK	2952.41	0.00021	10.796	0.12408	15,PFIND_DELTA_254.16;	3	sp|Q9NY65|TBA8_HUMAN/	280,K,C/	1|PFIND_DELTA_254.16|	target	0	1.75511	36	254.152
HFX_YangJing_HeJiXiang_STP-1_20210515_R1.72820.72820.3.0.dta	72820	2699.29	3	0.0013348	GFEVVYMTEPIDEYCVQQLK	2699.3	-0.006844	10.0529	0.124433	6,PFIND_DELTA_251.15;15,Carbamidomethyl[C];	3	sp|P08238|HS90B_HUMAN/sp|Q58FF7|H90B3_HUMAN/	506,R,E/379,Q,E/	1|PFIND_DELTA_251.15|0|	target	0	-2.43907	36	251.136
HFX_YangJing_HeJiXiang_STP-1_20210515_R1.68020.68020.2.1.dta	68020	2196.06	2	0.0013348	SLPSVETLGCTSVICSDK	2196.06	0.004376	9.64348	0.124536	10,PFIND_DELTA_300.15;15,Carbamidomethyl[C];	3	sp|Q93084|AT2A3_HUMAN/sp|P16615|AT2A2_HUMAN/sp|O14983|AT2A1_HUMAN/	334,R,T/334,R,T/334,R,T/	1|PFIND_DELTA_300.15|0|	target	0	2.78994	36	300.148
HFX_YangJing_HeJiXiang_STP-1_20210515_R1.48808.48808.2.0.dta	48808	2128.07	2	0.0013348	FSAYIKNSNPALNDNLEK	2128.07	0.000367	9.54268	0.124542	3,PFIND_DELTA_90.05;	3	sp|O00299|CLIC1_HUMAN/	113,K,G/	1|PFIND_DELTA_90.05|	target	1	-0.224519	36	90.0443
HFX_YangJing_HeJiXiang_STP-1_20210515_R1.60666.60666.2.0.dta	60666	1707.95	2	0.0013348	ANKQTAEVALANLK	1707.95	0.002676	7.08422	0.124725	1,PFIND_DELTA_237.12;	3	sp|Q8TD16|BICD2_HUMAN/sp|Q96G01|BICD1_HUMAN/	698,K,S/696,K,N/	1|PFIND_DELTA_237.12|	target	1	-3.66273	37	237.118
HFX_YangJing_HeJiXiang_STP-1_20210515_R1.56690.56690.2.1.dta	56690	1470.76	2	0.0013348	SSFYVNGLTLGGQK	1470.76	0.005215	7.38675	0.124736		3	sp|P07737|PROF1_HUMAN/	56,R,C/	1|	target	0	0.343529	68
HFX_YangJing_HeJiXiang_STP-1_20210515_R1.52530.52530.2.1.dta	52530	1364.79	2	0.0013348	AVELLKAAQGK	1364.8	-0.004069	6.65255	0.124769	7,PFIND_DELTA_237.12;	3	sp|Q9NUP9|LIN7C_HUMAN/	155,K,V/	1|PFIND_DELTA_237.12|	target	1	-3.30098	36	237.112
HFX_YangJing_HeJiXiang_STP-1_20210515_R1.36980.36980.2.0.dta	36980	1488.78	2	0.0013348	HAVSEGTK	1488.78	0.003331	9.88449	0.124963	1,PFIND_DELTA_660.36;	3	sp|Q5QNW6|H2B2F_HUMAN/sp|Q99879|H2B1M_HUMAN/sp|Q99877|H2B1N_HUMAN/sp|Q99880|H2B1L_HUMAN/sp|P62807|H2B1C_HUMAN/sp|P33778|H2B1B_HUMAN/sp|Q16778|H2B2E_HUMAN/sp|O60814|H2B1K_HUMAN/sp|P06899|H2B1J_HUMAN/sp|Q93079|H2B1H_HUMAN/sp|P58876|H2B1D_HUMAN/sp|A0A2R8Y619|H2BE1_HUMAN/sp|P57053|H2BFS_HUMAN/sp|Q96A08|H2B1A_HUMAN/sp|P23527|H2B1O_HUMAN/sp|Q8N257|H2B3B_HUMAN/	109,K,A/109,K,A/109,K,A/109,K,A/109,K,A/109,K,A/109,K,A/109,K,A/109,K,A/109,K,A/109,K,A/105,K,A/109,K,A/110,K,A/109,K,A/109,K,A/	1|PFIND_DELTA_660.36|	target	0	-0.186641	32	660.359
HFX_YangJing_HeJiXiang_STP-1_20210515_R1.23524.23524.2.0.dta	23524	769.493	2	0.0013348	LPLASLR	769.493	0.000159	6.05749	0.125302		3	REV_sp|Q9UMN6|KMT2B_HUMAN/sp|P27658|CO8A1_HUMAN/	1817,R,P/110,E,G/	1|	target	0	1.0397	0
HFX_YangJing_HeJiXiang_STP-1_20210515_R1.9348.9348.3.0.dta	9348	1056.57	3	0.0013348	HLKHER	1056.57	0.003634	6.27058	0.125436	3,PFIND_DELTA_237.11;	3	sp|P56134|ATPK_HUMAN/	83,K,L/	1|PFIND_DELTA_237.11|	target	1	-0.977298	96	237.111
HFX_YangJing_HeJiXiang_STP-1_20210515_R1.26752.26752.2.0.dta	26752	1662.82	2	0.0013348	IHQETFGKSGCR	1662.81	0.007949	8.19098	0.12544	11,PFIND_DELTA_300.15;	3	sp|Q15393|SF3B3_HUMAN/	101,K,R/	1|PFIND_DELTA_300.15|	target	1	2.51573	100	300.153
HFX_YangJing_HeJiXiang_STP-1_20210515_R1.85807.85807.2.1.dta	85807	1918.98	2	0.0013348	ATENDIANFFSPLNPIR	1918.97	0.014966	7.169	0.125553		3	sp|P31942|HNRH3_HUMAN/	205,R,V/	1|	target	0	4.87706	68
HFX_YangJing_HeJiXiang_STP-1_20210515_R1.31094.31094.2.0.dta	31094	831.495	2	0.0013348	STELLIR	831.493	0.001321	5.20157	0.12557		3	sp|Q5TEC6|H3PS2_HUMAN/sp|Q6NXT2|H3C_HUMAN/sp|P68431|H31_HUMAN/sp|Q71DI3|H32_HUMAN/sp|Q16695|H31T_HUMAN/sp|P84243|H33_HUMAN/	57,K,K/56,K,K/57,K,K/57,K,K/57,K,K/57,K,K/	1|	target	0	-0.261214	0
HFX_YangJing_HeJiXiang_STP-1_20210515_R1.10436.10436.3.0.dta	10436	1149.68	3	0.0013348	KPAAAAGAKK	1149.67	0.003061	10.7371	0.125594	9,PFIND_DELTA_237.11;	3	sp|P10412|H14_HUMAN/	159,K,A/	1|PFIND_DELTA_237.11|	target	2	0.584894	36	237.11
HFX_YangJing_HeJiXiang_STP-1_20210515_R1.82884.82884.2.0.dta	82884	1540.8	2	0.0013348	PMFIVNTNVPR	1540.8	-0.004842	7.95825	0.125671	1,PFIND_DELTA_237.12;2,Oxidation[M];	3	sp|P14174|MIF_HUMAN/	1,M,A/	1|PFIND_DELTA_237.12|0|	target	0	-4.03223	100	237.111
HFX_YangJing_HeJiXiang_STP-1_20210515_R1.75892.75892.2.0.dta	75892	1899.99	2	0.0013348	MPKVQQTVQDLFGR	1899.99	-0.002227	8.95974	0.125716	1,PFIND_DELTA_253.12;	3	sp|P38646|GRP75_HUMAN/	391,R,A/	1|PFIND_DELTA_253.12|	target	1	-2.39951	36	253.112
HFX_YangJing_HeJiXiang_STP-1_20210515_R1.59837.59837.2.2.dta	59837	1217.68	2	0.0013348	IIQLLDDYPK	1217.68	0.004912	7.23338	0.12593		3	sp|Q8NHW5|RLA0L_HUMAN/sp|P05388|RLA0_HUMAN/	16,K,C/16,K,C/	1|	target	0	2.48708	68
HFX_YangJing_HeJiXiang_STP-1_20210515_R1.72214.72214.2.1.dta	72214	1562.81	2	0.0013348	MPMFIVNTNVPR	1562.81	-0.000526	10.277	0.125947	1,PFIND_DELTA_128.09;3,Oxidation[M];	3	sp|P14174|MIF_HUMAN/	0,-,A/	1|PFIND_DELTA_128.09|0|	target	0	-5.01759	36	128.085
HFX_YangJing_HeJiXiang_STP-1_20210515_R1.54577.54577.2.0.dta	54577	1405.78	2	0.0013348	GVFTKELPSGK	1405.79	-0.002463	6.36293	0.12611	4,PFIND_DELTA_243.14;	3	sp|P30041|PRDX6_HUMAN/	204,K,K/	1|PFIND_DELTA_243.14|	target	1	-3.29964	36	243.134
HFX_YangJing_HeJiXiang_STP-1_20210515_R1.69501.69501.3.0.dta	69501	1831.99	3	0.0013348	QMADTGKLNTLLQR	1831.99	-0.001899	5.9731	0.126149	6,PFIND_DELTA_243.14;	3	sp|Q00839|HNRPU_HUMAN/	544,K,A/	1|PFIND_DELTA_243.14|	target	1	-2.78359	37	243.133
HFX_YangJing_HeJiXiang_STP-1_20210515_R1.80090.80090.2.0.dta	80090	1513.77	2	0.0013348	PFLELDTNLPANR	1513.77	0.001557	9.06533	0.126201	2,PFIND_DELTA_13.98;	3	sp|A6NHG4|DDTL_HUMAN/sp|P30046|DOPD_HUMAN/	1,M,V/1,M,V/	1|PFIND_DELTA_13.98|	target	0	-2.21345	36	13.9773
HFX_YangJing_HeJiXiang_STP-1_20210515_R1.56362.56362.2.0.dta	56362	1104.69	2	0.0013348	VKILFNK	1104.7	-0.006584	6.90938	0.126293	2,PFIND_DELTA_243.14;	3	sp|P26599|PTBP1_HUMAN/	366,R,K/	1|PFIND_DELTA_243.14|	target	1	-6.92999	96	243.13
HFX_YangJing_HeJiXiang_STP-1_20210515_R1.45014.45014.2.0.dta	45014	1077.5	2	0.0013348	FGCVVCR	1077.5	0.005054	6.20085	0.126527	3,Carbamidomethyl[C];6,PFIND_DELTA_237.11;	3	sp|Q8TBF2|PXL2B_HUMAN/	41,R,W/	1|0|PFIND_DELTA_237.11|	target	0	-0.346918	96	237.112
HFX_YangJing_HeJiXiang_STP-1_20210515_R1.72623.72623.2.1.dta	72623	1814.99	2	0.0013348	KIKLQIWDTAGQER	1814.98	0.011149	11.7051	0.126645	1,PFIND_DELTA_129.05;	3	sp|Q92930|RAB8B_HUMAN/sp|P61106|RAB14_HUMAN/sp|P61026|RAB10_HUMAN/	55,K,F/58,Q,F/56,K,F/	1|PFIND_DELTA_129.05|	target	2	4.47369	100	129.056
HFX_YangJing_HeJiXiang_STP-1_20210515_R1.19466.19466.2.1.dta	19466	722.494	2	0.0013348	VILHLK	722.492	0.001713	5.15616	0.126721		3	sp|Q5VIR6|VPS53_HUMAN/REV_sp|Q86W24|NAL14_HUMAN/sp|Q9H269|VPS16_HUMAN/sp|P08238|HS90B_HUMAN/sp|Q58FF6|H90B4_HUMAN/sp|Q58FF7|H90B3_HUMAN/sp|Q14568|HS902_HUMAN/sp|P89079|E4OR1_ADE09/sp|P07900|HS90A_HUMAN/	640,S,Q/476,S,E/576,T,N/180,K,E/155,K,E/159,K,E/185,K,E/41,V,V/185,K,E/	1|	target	0	0.333374	0
HFX_YangJing_HeJiXiang_STP-1_20210515_R1.59084.59084.3.0.dta	59084	1492.8	3	0.0013348	PMFIVNTNVPR	1492.8	-0.002283	8.06391	0.126795	2,PFIND_DELTA_205.11;	3	sp|P14174|MIF_HUMAN/	1,M,A/	1|PFIND_DELTA_205.11|	target	0	-3.33408	36	205.103
HFX_YangJing_HeJiXiang_STP-1_20210515_R1.45694.45694.2.0.dta	45694	876.504	2	0.0013348	FLPVICK	876.501	0.002901	5.72347	0.126864	6,Carbamidomethyl[C];	3	sp|Q14934|NFAC4_HUMAN/	682,R,E/	1|0|	target	0	0.902573	96
HFX_YangJing_HeJiXiang_STP-1_20210515_R1.63869.63869.2.2.dta	63869	1326.81	2	0.0013348	KTIPVILDGK	1326.81	0.005606	7.3206	0.126943	2,PFIND_DELTA_243.13;	3	sp|Q8TDD1|DDX54_HUMAN/	124,R,D/	1|PFIND_DELTA_243.13|	target	1	1.63323	100	243.132
HFX_YangJing_HeJiXiang_STP-1_20210515_R1.43027.43027.2.0.dta	43027	1019.53	2	0.0013348	MPENVAPR	1019.53	0.003755	6.65009	0.127018	1,PFIND_DELTA_106.07;	3	sp|P50991|TCPD_HUMAN/	0,-,S/	1|PFIND_DELTA_106.07|	target	0	0.233233	96	106.071
HFX_YangJing_HeJiXiang_STP-1_20210515_R1.33349.33349.2.2.dta	33349	1340.7	2	0.0013348	QIDKIQCAK	1340.71	-0.005844	6.31312	0.127516	4,PFIND_DELTA_237.12;7,Carbamidomethyl[C];	3	sp|Q8WVM7|STAG1_HUMAN/sp|Q8N3U4|STAG2_HUMAN/	912,R,T/908,R,T/	1|PFIND_DELTA_237.12|0|	target	1	-0.160103	96	237.11
HFX_YangJing_HeJiXiang_STP-1_20210515_R1.85468.85468.2.0.dta	85468	1556.79	2	0.0013348	PMFIVNTNVPR	1556.79	0.007019	8.66036	0.12777	2,PFIND_DELTA_269.10;	3	sp|P14174|MIF_HUMAN/	1,M,A/	1|PFIND_DELTA_269.10|	target	0	1.21613	100	269.103
HFX_YangJing_HeJiXiang_STP-1_20210515_R1.28379.28379.3.0.dta	28379	1101.69	3	0.0013348	LLKHVVR	1101.69	0.004751	5.40381	0.127782	3,PFIND_DELTA_237.11;	3	sp|Q92600|CNOT9_HUMAN/	227,R,C/	1|PFIND_DELTA_237.11|	target	1	1.38306	96	237.112
HFX_YangJing_HeJiXiang_STP-1_20210515_R1.86188.86188.2.1.dta	86188	1957.12	2	0.0013348	LLLPGELAKHAVSEGTK	1957.12	0.001502	8.13116	0.128005	3,PFIND_DELTA_194.11;	3	sp|Q5QNW6|H2B2F_HUMAN/sp|Q99879|H2B1M_HUMAN/sp|Q99877|H2B1N_HUMAN/sp|Q99880|H2B1L_HUMAN/sp|P62807|H2B1C_HUMAN/sp|P33778|H2B1B_HUMAN/sp|Q16778|H2B2E_HUMAN/sp|O60814|H2B1K_HUMAN/sp|P06899|H2B1J_HUMAN/sp|Q93079|H2B1H_HUMAN/sp|P58876|H2B1D_HUMAN/sp|A0A2R8Y619|H2BE1_HUMAN/sp|P57053|H2BFS_HUMAN/sp|Q96A08|H2B1A_HUMAN/sp|P23527|H2B1O_HUMAN/sp|Q8N257|H2B3B_HUMAN/	100,R,A/100,R,A/100,R,A/100,R,A/100,R,A/100,R,A/100,R,A/100,R,A/100,R,A/100,R,A/100,R,A/96,R,A/100,R,A/101,R,A/100,R,A/100,R,A/	1|PFIND_DELTA_194.11|	target	1	0.528827	37	194.106
HFX_YangJing_HeJiXiang_STP-1_20210515_R1.70018.70018.2.0.dta	70018	1271.75	2	0.0013348	QVVNIPSFIVR	1271.75	0.005812	7.59572	0.128108		3	sp|P46781|RS9_HUMAN/	139,K,L/	1|	target	0	1.85757	68
HFX_YangJing_HeJiXiang_STP-1_20210515_R1.77163.77163.2.0.dta	77163	1323.77	2	0.0013348	KLDLISELR	1323.77	-0.005357	7.79447	0.128136	1,PFIND_DELTA_237.12;	3	sp|Q2M389|WASC4_HUMAN/	585,K,E/	1|PFIND_DELTA_237.12|	target	1	-5.81907	100	237.111
HFX_YangJing_HeJiXiang_STP-1_20210515_R1.18461.18461.2.4.dta	18461	1081.61	2	0.0013348	AAAGEAKVK	1081.6	0.006847	7.52695	0.128167	7,PFIND_DELTA_237.11;	3	sp|Q9P2E9|RRBP1_HUMAN/	736,K,K/	1|PFIND_DELTA_237.11|	target	1	1.7617	96	237.114
HFX_YangJing_HeJiXiang_STP-1_20210515_R1.70221.70221.3.0.dta	70221	3515.63	3	0.0013348	AYHEQLSVAEITNACFEPANQMVKCDPR	3515.63	-0.000112	10.0371	0.128313	19,PFIND_DELTA_351.17;	3	sp|Q6PEY2|TBA3E_HUMAN/sp|P0DPH8|TBA3D_HUMAN/sp|P68366|TBA4A_HUMAN/sp|Q71U36|TBA1A_HUMAN/sp|P68363|TBA1B_HUMAN/sp|P0DPH7|TBA3C_HUMAN/	280,K,H/280,K,H/280,K,H/280,K,H/280,K,H/280,K,H/	1|PFIND_DELTA_351.17|	target	1	0.346909	36	351.16
HFX_YangJing_HeJiXiang_STP-1_20210515_R1.29888.29888.2.0.dta	29888	1188.67	2	0.0013348	KSVLADQGK	1188.67	0.005879	6.31284	0.128462	2,PFIND_DELTA_243.13;	3	sp|Q9NYF8|BCLF1_HUMAN/	412,R,S/	1|PFIND_DELTA_243.13|	target	1	2.19118	100	243.133
HFX_YangJing_HeJiXiang_STP-1_20210515_R1.57106.57106.2.0.dta	57106	1036.65	2	0.0013348	ELLALLK	1036.65	0.005735	8.56722	0.128493	2,PFIND_DELTA_237.12;	3	sp|A1Z651|POL_XMRV6/sp|Q2F7J3|POL_XMRV3/sp|Q8NGS4|O13F1_HUMAN/sp|Q8NGS7|O13C8_HUMAN/sp|Q2F7J0|POL_XMRV4/REV_sp|Q8NF91|SYNE1_HUMAN/sp|Q8NA66|CNBD1_HUMAN/REV_sp|Q9BUQ8|DDX23_HUMAN/sp|Q92560|BAP1_HUMAN/sp|Q8NGV5|O13D1_HUMAN/	1272,N,A/1272,N,A/179,C,L/179,C,L/1272,N,A/8729,V,V/332,Y,W/160,Q,K/630,K,C/211,C,L/	1|PFIND_DELTA_237.12|	target	0	2.46689	96	237.123
HFX_YangJing_HeJiXiang_STP-1_20210515_R1.84636.84636.2.0.dta	84636	1969.12	2	0.0013348	ASGPPVSELITKAVAASK	1969.11	0.001617	9.20617	0.128724	12,PFIND_DELTA_243.14;	3	sp|P16403|H12_HUMAN/sp|P16402|H13_HUMAN/sp|P10412|H14_HUMAN/	34,K,E/35,K,E/34,K,E/	1|PFIND_DELTA_243.14|	target	1	-0.838186	36	243.136
HFX_YangJing_HeJiXiang_STP-1_20210515_R1.36940.36940.2.0.dta	36940	1494.8	2	0.0013348	HAVSEGTK	1494.8	0.003719	9.9167	0.128975	1,PFIND_DELTA_666.38;	3	sp|Q5QNW6|H2B2F_HUMAN/sp|Q99879|H2B1M_HUMAN/sp|Q99877|H2B1N_HUMAN/sp|Q99880|H2B1L_HUMAN/sp|P62807|H2B1C_HUMAN/sp|P33778|H2B1B_HUMAN/sp|Q16778|H2B2E_HUMAN/sp|O60814|H2B1K_HUMAN/sp|P06899|H2B1J_HUMAN/sp|Q93079|H2B1H_HUMAN/sp|P58876|H2B1D_HUMAN/sp|A0A2R8Y619|H2BE1_HUMAN/sp|P57053|H2BFS_HUMAN/sp|Q96A08|H2B1A_HUMAN/sp|P23527|H2B1O_HUMAN/sp|Q8N257|H2B3B_HUMAN/	109,K,A/109,K,A/109,K,A/109,K,A/109,K,A/109,K,A/109,K,A/109,K,A/109,K,A/109,K,A/109,K,A/105,K,A/109,K,A/110,K,A/109,K,A/109,K,A/	1|PFIND_DELTA_666.38|	target	0	0.563081	32	666.38
HFX_YangJing_HeJiXiang_STP-1_20210515_R1.32365.32365.2.1.dta	32365	992.526	2	0.0013348	YPMAVGLNK	992.523	0.002553	6.35867	0.129404		3	sp|Q9Y3U8|RL36_HUMAN/	4,R,G/	1|	target	0	0.031986	4
HFX_YangJing_HeJiXiang_STP-1_20210515_R1.45096.45096.2.0.dta	45096	1294.61	2	0.0013348	FNVWDTAGQEK	1294.61	0.004248	5.42025	0.129547		3	sp|P62826|RAN_HUMAN/	60,K,F/	1|	target	0	2.61526	68
HFX_YangJing_HeJiXiang_STP-1_20210515_R1.83250.83250.2.0.dta	83250	1724.97	2	0.0013348	FLDKALELNMLSLK	1724.97	0.002155	10.5485	0.129782	1,PFIND_DELTA_90.05;	3	sp|Q9Y617|SERC_HUMAN/	319,R,G/	1|PFIND_DELTA_90.05|	target	1	-3.84836	36	90.0473
HFX_YangJing_HeJiXiang_STP-1_20210515_R1.80115.80115.2.0.dta	80115	1643.94	2	0.0013348	TFVNITPAEVGVLVGK	1643.94	0.001858	7.79863	0.129863		3	sp|P07737|PROF1_HUMAN/	38,K,D/	1|	target	0	-2.48448	4
HFX_YangJing_HeJiXiang_STP-1_20210515_R1.86436.86436.3.0.dta	86436	1863.02	3	0.0013348	NAGNCLSPAVIVGLLK	1863.02	-0.002291	9.22842	0.130081	5,PFIND_DELTA_294.14;	3	sp|O43175|SERA_HUMAN/	364,K,E/	1|PFIND_DELTA_294.14|	target	0	0.070991	36	294.132
HFX_YangJing_HeJiXiang_STP-1_20210515_R1.46331.46331.2.0.dta	46331	887.438	2	0.0013348	FDLMYAK	887.433	0.004851	5.41872	0.130192		3	sp|Q6PEY2|TBA3E_HUMAN/sp|P0DPH8|TBA3D_HUMAN/sp|Q9NY65|TBA8_HUMAN/sp|P68366|TBA4A_HUMAN/sp|Q71U36|TBA1A_HUMAN/sp|A6NHL2|TBAL3_HUMAN/sp|Q9BQE3|TBA1C_HUMAN/sp|P68363|TBA1B_HUMAN/sp|P0DPH7|TBA3C_HUMAN/	394,K,W/394,K,R/394,K,R/394,K,R/394,K,R/401,K,R/394,K,R/394,K,R/394,K,R/	1|	target	0	-7.90898	64
HFX_YangJing_HeJiXiang_STP-1_20210515_R1.21344.21344.2.1.dta	21344	788.473	2	0.0013348	KLPFQR	788.478	-0.004786	6.54894	0.130245		3	sp|Q5TEC6|H3PS2_HUMAN/sp|Q6NXT2|H3C_HUMAN/sp|P68431|H31_HUMAN/sp|P0DPK5|H3Y2_HUMAN/sp|Q71DI3|H32_HUMAN/sp|P0DPK2|H3Y1_HUMAN/sp|Q16695|H31T_HUMAN/sp|P84243|H33_HUMAN/	64,R,L/63,R,L/64,R,L/64,R,L/64,R,L/64,R,L/64,R,L/64,R,L/	1|	target	1	-0.562443	64
HFX_YangJing_HeJiXiang_STP-1_20210515_R1.66035.66035.3.0.dta	66035	1587.84	3	0.0013348	PMFIVNTNVPR	1587.85	-0.003096	6.52514	0.130245	2,PFIND_DELTA_300.16;	3	sp|P14174|MIF_HUMAN/	1,M,A/	1|PFIND_DELTA_300.16|	target	0	2.06067	37	300.152
HFX_YangJing_HeJiXiang_STP-1_20210515_R1.34026.34026.2.0.dta	34026	1161.62	2	0.0013348	EITALAPSTMK	1161.62	0.003575	6.77663	0.130284		3	sp|P68032|ACTC_HUMAN/sp|P62736|ACTA_HUMAN/sp|P68133|ACTS_HUMAN/sp|P63267|ACTH_HUMAN/sp|P60709|ACTB_HUMAN/sp|P63261|ACTG_HUMAN/	317,K,I/317,K,I/317,K,I/316,K,I/315,K,I/315,K,I/	1|	target	0	-2.24978	68
HFX_YangJing_HeJiXiang_STP-1_20210515_R1.49159.49159.2.1.dta	49159	1647.85	2	0.0013348	NFILDQTNVSAAAQR	1647.84	0.002669	8.1733	0.130312		3	sp|Q00839|HNRPU_HUMAN/	575,R,R/	1|	target	0	2.42512	4
HFX_YangJing_HeJiXiang_STP-1_20210515_R1.62358.62358.2.0.dta	62358	1145.63	2	0.0013348	AVGWWKR	1145.63	0.005387	6.14637	0.130316	6,PFIND_DELTA_243.13;	3	sp|Q15041|AR6P1_HUMAN/	118,R,L/	1|PFIND_DELTA_243.13|	target	1	0.984759	96	243.132
HFX_YangJing_HeJiXiang_STP-1_20210515_R1.52001.52001.2.0.dta	52001	1546.85	2	0.0013348	VLEQLTGQTPVFSK	1546.85	0.005401	7.87537	0.130319		3	sp|P62913|RL11_HUMAN/	38,K,A/	1|	target	0	-1.25768	72
HFX_YangJing_HeJiXiang_STP-1_20210515_R1.38482.38482.2.0.dta	38482	1051.5	2	0.0013348	GDFCIQVGR	1051.5	0.00327	4.60799	0.130549	4,Carbamidomethyl[C];	3	sp|P15531|NDKA_HUMAN/sp|P22392|NDKB_HUMAN/sp|O60361|NDK8_HUMAN/	105,R,N/105,R,N/90,R,N/	1|0|	target	0	0.887895	101
HFX_YangJing_HeJiXiang_STP-1_20210515_R1.52332.52332.2.1.dta	52332	1141.6	2	0.0013348	IPENIYR	1141.6	0.005351	5.43763	0.130627	6,PFIND_DELTA_237.11;	3	sp|P42704|LPPRC_HUMAN/	617,K,G/	1|PFIND_DELTA_237.11|	target	0	2.7199	96	237.112
HFX_YangJing_HeJiXiang_STP-1_20210515_R1.68083.68083.3.0.dta	68083	2744.29	3	0.0013348	NKSFGSAQEFAWAHDSSEYAIR	2744.29	0.00406	9.06087	0.13064	1,PFIND_DELTA_243.14;	3	sp|P35606|COPB2_HUMAN/	384,R,E/	1|PFIND_DELTA_243.14|	target	1	-0.56357	36	243.136
HFX_YangJing_HeJiXiang_STP-1_20210515_R1.72275.72275.3.0.dta	72275	2360.16	3	0.0013348	GLVYETSVLDPDEGIR	2360.15	0.01433	11.0821	0.130649	2,PFIND_DELTA_597.26;	3	sp|O75390|CISY_HUMAN/	76,K,F/	1|PFIND_DELTA_597.26|	target	0	5.66141	100	597.268
HFX_YangJing_HeJiXiang_STP-1_20210515_R1.10234.10234.3.0.dta	10234	1080.58	3	0.0013348	HPHKYR	1080.58	0.003992	6.48905	0.130712	4,PFIND_DELTA_243.13;	3	sp|P22087|FBRL_HUMAN/	218,R,M/	1|PFIND_DELTA_243.13|	target	1	0.572802	96	243.131
HFX_YangJing_HeJiXiang_STP-1_20210515_R1.51568.51568.2.0.dta	51568	1049.65	2	0.0013348	VKFTLAK	1049.64	0.00482	6.30027	0.130857	2,PFIND_DELTA_243.13;	3	sp|P46781|RS9_HUMAN/REV_sp|Q9UKN7|MYO15_HUMAN/	45,R,I/1999,T,Q/	1|PFIND_DELTA_243.13|	target	1	-0.00962	96	243.132
HFX_YangJing_HeJiXiang_STP-1_20210515_R1.82954.82954.2.0.dta	82954	1808.94	2	0.0013348	QMADTGKLNTLLQR	1808.94	0.001784	7.28351	0.130995	3,PFIND_DELTA_220.09;	3	sp|Q00839|HNRPU_HUMAN/	544,K,A/	1|PFIND_DELTA_220.09|	target	1	-2.22958	36	220.087
HFX_YangJing_HeJiXiang_STP-1_20210515_R1.41887.41887.2.0.dta	41887	1336.74	2	0.0013348	KADNVVNIAR	1336.74	-0.004017	7.87404	0.131046	1,PFIND_DELTA_237.12;	3	sp|Q92621|NU205_HUMAN/	891,K,Y/	1|PFIND_DELTA_237.12|	target	1	-3.26094	100	237.112
HFX_YangJing_HeJiXiang_STP-1_20210515_R1.56156.56156.3.0.dta	56156	1509.84	3	0.0013348	YQKSTELLIR	1509.84	4.7e-05	6.09808	0.131209	3,PFIND_DELTA_259.13;	3	sp|Q5TEC6|H3PS2_HUMAN/sp|Q6NXT2|H3C_HUMAN/sp|P68431|H31_HUMAN/sp|Q71DI3|H32_HUMAN/sp|Q16695|H31T_HUMAN/sp|P84243|H33_HUMAN/	54,R,K/53,R,K/54,R,K/54,R,K/54,R,K/54,R,K/	1|PFIND_DELTA_259.13|	target	1	0.895543	36	259.126
HFX_YangJing_HeJiXiang_STP-1_20210515_R1.81456.81456.2.1.dta	81456	1484.76	2	0.0013348	MPMFIVNTNVPR	1484.77	-0.004953	6.48369	0.131229	3,PFIND_DELTA_66.04;	3	sp|P14174|MIF_HUMAN/	0,-,A/	1|PFIND_DELTA_66.04|	target	0	-2.34627	101	66.0308
HFX_YangJing_HeJiXiang_STP-1_20210515_R1.32300.32300.2.1.dta	32300	1274.71	2	0.0013348	EDLYLKPIQR	1274.71	0.002523	5.57062	0.131437		3	sp|P13639|EF2_HUMAN/	439,K,T/	1|	target	1	3.06935	4
HFX_YangJing_HeJiXiang_STP-1_20210515_R1.59899.59899.2.0.dta	59899	1238.75	2	0.0013348	STALKILAGK	1238.76	-0.003951	7.32388	0.131895	5,PFIND_DELTA_237.12;	3	sp|P61221|ABCE1_HUMAN/	116,K,Q/	1|PFIND_DELTA_237.12|	target	1	-2.32581	100	237.113
HFX_YangJing_HeJiXiang_STP-1_20210515_R1.19221.19221.4.0.dta	19221	1896.97	4	0.0013348	VHLDKAQQNNVEHK	1896.98	-0.003203	8.05417	0.131903	4,PFIND_DELTA_237.12;	3	sp|P62081|RS7_HUMAN/	155,K,V/	1|PFIND_DELTA_237.12|	target	1	-3.68585	36	237.111
HFX_YangJing_HeJiXiang_STP-1_20210515_R1.73935.73935.2.0.dta	73935	1545.84	2	0.0013348	MPMFIVNTNVPR	1545.82	0.012878	10.6819	0.132034	1,PFIND_DELTA_111.10;3,Oxidation[M];	3	sp|P14174|MIF_HUMAN/	0,-,A/	1|PFIND_DELTA_111.10|0|	target	0	4.02948	100	111.108
HFX_YangJing_HeJiXiang_STP-1_20210515_R1.55089.55089.2.3.dta	55089	1724.85	2	0.0013348	SQICDNAALYAQK	1724.84	0.009839	8.60587	0.132046	4,Carbamidomethyl[C];13,PFIND_DELTA_243.13;	3	sp|P55060|XPO2_HUMAN/	268,K,Y/	1|0|PFIND_DELTA_243.13|	target	0	0.165625	100	243.135
HFX_YangJing_HeJiXiang_STP-1_20210515_R1.7953.7953.2.0.dta	7953	1255.64	2	0.0013348	RPDQQLQGEGK	1255.64	0.003456	6.48099	0.132164		3	sp|Q8NC51|PAIRB_HUMAN/	111,R,I/	1|	target	1	-0.900614	4
HFX_YangJing_HeJiXiang_STP-1_20210515_R1.38274.38274.2.1.dta	38274	1337.63	2	0.0013348	YALYDATYETK	1337.63	0.003551	7.38613	0.132374		3	sp|P23528|COF1_HUMAN/sp|Q9Y281|COF2_HUMAN/	81,R,E/81,R,E/	1|	target	0	-0.072467	4
HFX_YangJing_HeJiXiang_STP-1_20210515_R1.75473.75473.2.3.dta	75473	1556.79	2	0.0013348	PMFIVNTNVPR	1556.79	0.004074	8.92589	0.132387	2,PFIND_DELTA_269.10;	3	sp|P14174|MIF_HUMAN/	1,M,A/	1|PFIND_DELTA_269.10|	target	0	-1.29534	36	269.1
HFX_YangJing_HeJiXiang_STP-1_20210515_R1.36496.36496.2.1.dta	36496	734.483	2	0.0015178	VLYVLK	734.481	0.00152	5.0224	0.132698		3	sp|O14561|ACPM_HUMAN/REV_sp|Q9H2F3|3BHS7_HUMAN/	82,R,L/355,T,Q/	1|	target	0	1.75237	0
HFX_YangJing_HeJiXiang_STP-1_20210515_R1.44479.44479.2.1.dta	44479	1475.73	2	0.0015178	KALAAAGYDVEK	1475.74	-0.009811	8.31795	0.133009	2,PFIND_DELTA_240.08;	3	sp|P16403|H12_HUMAN/sp|P16402|H13_HUMAN/sp|Q02539|H11_HUMAN/sp|P10412|H14_HUMAN/sp|P22492|H1T_HUMAN/	63,K,N/64,K,N/66,K,N/63,K,N/67,K,N/	1|PFIND_DELTA_240.08|	target	1	-0.788922	96	240.066
HFX_YangJing_HeJiXiang_STP-1_20210515_R1.38183.38183.2.0.dta	38183	805.459	2	0.0015178	QEFLLR	805.457	0.002297	5.44093	0.13301		3	sp|P24932|SHUT_ADE02/sp|P24933|SHUT_ADE05/sp|P59536|T2R41_HUMAN/sp|Q68CJ6|SLIP_HUMAN/sp|P32942|ICAM3_HUMAN/REV_sp|P17098|ZNF8_HUMAN/sp|Q14697|GANAB_HUMAN/	670,R,K/670,R,K/156,Y,K/777,M,A/29,G,V/140,T,Q/857,R,R/	1|	target	0	-1.06913	0
HFX_YangJing_HeJiXiang_STP-1_20210515_R1.56085.56085.2.0.dta	56085	1513.79	2	0.0015178	GVVDSEDIPLNLSR	1513.79	0.004124	7.94074	0.133588		3	sp|Q12931|TRAP1_HUMAN/	388,R,E/	1|	target	0	1.54013	8
HFX_YangJing_HeJiXiang_STP-1_20210515_R1.67002.67002.2.3.dta	67002	1294.67	2	0.0015178	CNNVLYIR	1294.67	-0.002985	6.26292	0.133676	1,PFIND_DELTA_300.16;	3	sp|P62306|RUXF_HUMAN/	65,R,G/	1|PFIND_DELTA_300.16|	target	0	0.158578	32	300.153
HFX_YangJing_HeJiXiang_STP-1_20210515_R1.64710.64710.2.0.dta	64710	1841.96	2	0.0015178	QMADTGKLNTLLQR	1841.96	0.002927	6.29881	0.133691	3,PFIND_DELTA_253.11;	3	sp|Q00839|HNRPU_HUMAN/	544,K,A/	1|PFIND_DELTA_253.11|	target	1	-1.28976	37	253.108
HFX_YangJing_HeJiXiang_STP-1_20210515_R1.65501.65501.2.0.dta	65501	1118.7	2	0.0015178	MLLLKGFGK	1118.7	0.002551	7.59468	0.133712	1,PFIND_DELTA_112.09;	3	sp|Q9NVS9|PNPO_HUMAN/	95,R,D/	1|PFIND_DELTA_112.09|	target	1	1.02321	36	112.089
HFX_YangJing_HeJiXiang_STP-1_20210515_R1.65391.65391.2.1.dta	65391	936.531	2	0.0015178	LSFAVPFR	936.53	0.000988	6.41563	0.133921		3	sp|P78527|PRKDC_HUMAN/	891,R,E/	1|	target	0	0.163439	4
HFX_YangJing_HeJiXiang_STP-1_20210515_R1.76487.76487.2.0.dta	76487	1613.91	2	0.0015178	LVINGNPITIFQER	1613.9	0.007901	7.90403	0.133951		3	sp|P04406|G3P_HUMAN/	66,K,D/	1|	target	0	1.83149	72
HFX_YangJing_HeJiXiang_STP-1_20210515_R1.76629.76629.3.0.dta	76629	2324.16	3	0.0015178	VPKTASTSFTNIAYDLCAK	2324.18	-0.013958	7.12365	0.134155	5,PFIND_DELTA_237.13;17,Carbamidomethyl[C];	3	sp|Q7LGA3|HS2ST_HUMAN/	80,R,N/	1|PFIND_DELTA_237.13|0|	target	1	-1.14961	100	237.109
HFX_YangJing_HeJiXiang_STP-1_20210515_R1.66126.66126.3.0.dta	66126	1581.83	3	0.0015178	PMFIVNTNVPR	1581.83	-0.002495	6.06276	0.134529	2,PFIND_DELTA_294.14;	3	sp|P14174|MIF_HUMAN/	1,M,A/	1|PFIND_DELTA_294.14|	target	0	0.555793	37	294.133
HFX_YangJing_HeJiXiang_STP-1_20210515_R1.52075.52075.2.1.dta	52075	1141.6	2	0.0015178	IPENIYR	1141.6	0.005357	5.25572	0.134557	6,PFIND_DELTA_237.11;	3	sp|P42704|LPPRC_HUMAN/	617,K,G/	1|PFIND_DELTA_237.11|	target	0	1.06267	97	237.112
HFX_YangJing_HeJiXiang_STP-1_20210515_R1.52387.52387.3.0.dta	52387	3176.47	3	0.0015178	AVIKNADMSEEMQQDSVECATQALEK	3176.47	-0.000268	8.59255	0.134619	6,PFIND_DELTA_251.14;19,Carbamidomethyl[C];	3	sp|P63167|DYL1_HUMAN/	5,K,Y/	1|PFIND_DELTA_251.14|0|	target	1	-0.034457	36	251.131
HFX_YangJing_HeJiXiang_STP-1_20210515_R1.87254.87254.3.0.dta	87254	2478.35	3	0.0015178	AALQEELQLCKGLVQALQTK	2478.36	-0.003882	9.83649	0.134765	10,PFIND_DELTA_294.15;	3	sp|P49327|FAS_HUMAN/	1131,R,V/	1|PFIND_DELTA_294.15|	target	1	-2.52521	36	294.139
HFX_YangJing_HeJiXiang_STP-1_20210515_R1.35720.35720.2.1.dta	35720	1009.58	2	0.0015178	IKDAIGR	1009.58	0.003337	5.88016	0.134869	2,PFIND_DELTA_237.11;	3	sp|P26639|SYTC_HUMAN/sp|A2RTX5|SYTC2_HUMAN/sp|Q96M83|CCDC7_HUMAN/sp|F5HI87|CEP3_HCMVM/sp|P13200|CEP3_HCMVA/	547,Q,Y/626,K,Y/1207,L,D/20,P,Q/20,P,Q/	1|PFIND_DELTA_237.11|	target	1	0.653079	96	237.11
HFX_YangJing_HeJiXiang_STP-1_20210515_R1.86991.86991.2.2.dta	86991	1544.8	2	0.0015178	MPMFIVNTNVPR	1544.8	0.006596	9.37781	0.135154	1,PFIND_DELTA_126.07;	3	sp|P14174|MIF_HUMAN/	0,-,A/	1|PFIND_DELTA_126.07|	target	0	1.02495	100	126.072
HFX_YangJing_HeJiXiang_STP-1_20210515_R1.17909.17909.2.0.dta	17909	926.567	2	0.0015178	PAAVVLQTK	926.567	0.000207	7.31417	0.135159		3	sp|Q14697|GANAB_HUMAN/	899,K,G/	1|	target	0	0.133191	4
HFX_YangJing_HeJiXiang_STP-1_20210515_R1.42489.42489.2.0.dta	42489	907.524	2	0.0015178	NLLSVAYK	907.525	-0.000617	4.85864	0.135682		3	sp|P63104|1433Z_HUMAN/sp|P61981|1433G_HUMAN/sp|P27348|1433T_HUMAN/sp|P31946|1433B_HUMAN/sp|P62258|1433E_HUMAN/sp|P31947|1433S_HUMAN/sp|Q04917|1433F_HUMAN/	41,R,N/42,R,N/41,R,N/43,R,N/42,R,N/41,R,N/42,R,N/	1|	target	0	-2.91423	0
HFX_YangJing_HeJiXiang_STP-1_20210515_R1.37046.37046.2.0.dta	37046	1593.75	2	0.0015178	LCEKMAQFDAK	1593.75	-0.001415	8.79542	0.135989	2,PFIND_DELTA_294.14;5,Oxidation[M];	3	sp|P26641|EF1G_HUMAN/	208,K,K/	1|PFIND_DELTA_294.14|0|	target	1	-2.21759	36	294.134
HFX_YangJing_HeJiXiang_STP-1_20210515_R1.62167.62167.3.0.dta	62167	3141.57	3	0.0015178	FGDPVVQSDMKHWPFQVINDGDKPK	3141.57	-0.000492	11.2976	0.136034	10,PFIND_DELTA_257.16;	3	sp|P0DMV8|HS71A_HUMAN/sp|P0DMV9|HS71B_HUMAN/	77,K,V/77,K,V/	1|PFIND_DELTA_257.16|	target	2	-0.894675	36	257.151
HFX_YangJing_HeJiXiang_STP-1_20210515_R1.34536.34536.2.1.dta	34536	1702.87	2	0.0015178	KGQTHTLEDFQR	1702.86	0.00882	8.84449	0.136368	2,PFIND_DELTA_243.13;	3	sp|Q99714|HCD2_HUMAN/	104,K,V/	1|PFIND_DELTA_243.13|	target	1	2.27199	100	243.134
HFX_YangJing_HeJiXiang_STP-1_20210515_R1.69964.69964.3.0.dta	69964	2181.04	3	0.0015178	DNPKIVHAFDMEDLGDK	2181.05	-0.009098	10.3341	0.13662	4,PFIND_DELTA_237.13;	3	sp|Q9NZ45|CISD1_HUMAN/	51,K,A/	1|PFIND_DELTA_237.13|	target	1	0.6811	100	237.115
HFX_YangJing_HeJiXiang_STP-1_20210515_R1.65029.65029.3.3.dta	65029	2075.13	3	0.0015178	SQIHDIVLVGGSTR	2075.13	0.006271	10.0289	0.136729	3,PFIND_DELTA_593.32;	3	sp|P11142|HSP7C_HUMAN/	328,K,I/	1|PFIND_DELTA_593.32|	target	0	-1.81011	100	593.32
HFX_YangJing_HeJiXiang_STP-1_20210515_R1.35665.35665.3.0.dta	35665	1305.69	3	0.0015178	KELSDIAHR	1305.7	-0.005271	7.13032	0.136811	2,PFIND_DELTA_237.12;	3	sp|P04075|ALDOA_HUMAN/	13,K,I/	1|PFIND_DELTA_237.12|	target	1	-5.22489	100	237.111
HFX_YangJing_HeJiXiang_STP-1_20210515_R1.42155.42155.2.1.dta	42155	1174.63	2	0.0015178	ALKMSPYK	1174.63	0.002735	5.93345	0.137114	3,PFIND_DELTA_237.11;	3	sp|P78527|PRKDC_HUMAN/	1404,K,D/	1|PFIND_DELTA_237.11|	target	1	1.53472	32	237.109
HFX_YangJing_HeJiXiang_STP-1_20210515_R1.82136.82136.2.0.dta	82136	1255.75	2	0.0015178	IKIIAPPER	1255.75	0.001536	9.70205	0.137341	1,PFIND_DELTA_219.10;	3	sp|P68032|ACTC_HUMAN/sp|P62736|ACTA_HUMAN/sp|Q562R1|ACTBL_HUMAN/sp|P68133|ACTS_HUMAN/sp|P63267|ACTH_HUMAN/sp|P60709|ACTB_HUMAN/sp|P63261|ACTG_HUMAN/	328,K,K/328,K,K/327,K,K/328,K,K/327,K,K/326,K,K/326,K,K/	1|PFIND_DELTA_219.10|	target	1	0.516808	36	219.098
HFX_YangJing_HeJiXiang_STP-1_20210515_R1.60055.60055.2.0.dta	60055	1279.72	2	0.0015178	IVLLDSSLEYK	1279.71	0.003495	6.9642	0.137535		3	sp|P49368|TCPG_HUMAN/	237,R,K/	1|	target	0	1.47805	4
HFX_YangJing_HeJiXiang_STP-1_20210515_R1.14229.14229.2.1.dta	14229	1257.77	2	0.0015178	KPAAATVTK	1257.77	0.000241	8.04878	0.137891	8,PFIND_DELTA_371.23;	3	sp|P16403|H12_HUMAN/	159,K,K/	1|PFIND_DELTA_371.23|	target	1	-1.99145	32	371.227
HFX_YangJing_HeJiXiang_STP-1_20210515_R1.64618.64618.2.0.dta	64618	960.485	2	0.0015178	QFLDYFK	960.483	0.002903	4.86063	0.13796		3	sp|P22314|UBA1_HUMAN/	973,K,T/	1|	target	0	0.488308	65
HFX_YangJing_HeJiXiang_STP-1_20210515_R1.11428.11428.2.0.dta	11428	1199.65	2	0.0015178	HAVSEGTK	1199.65	-0.000974	8.35966	0.138226	1,PFIND_DELTA_371.23;	3	sp|Q5QNW6|H2B2F_HUMAN/sp|Q99879|H2B1M_HUMAN/sp|Q99877|H2B1N_HUMAN/sp|Q99880|H2B1L_HUMAN/sp|P62807|H2B1C_HUMAN/sp|P33778|H2B1B_HUMAN/sp|Q16778|H2B2E_HUMAN/sp|O60814|H2B1K_HUMAN/sp|P06899|H2B1J_HUMAN/sp|Q93079|H2B1H_HUMAN/sp|P58876|H2B1D_HUMAN/sp|A0A2R8Y619|H2BE1_HUMAN/sp|P57053|H2BFS_HUMAN/sp|Q96A08|H2B1A_HUMAN/sp|P23527|H2B1O_HUMAN/sp|Q8N257|H2B3B_HUMAN/	109,K,A/109,K,A/109,K,A/109,K,A/109,K,A/109,K,A/109,K,A/109,K,A/109,K,A/109,K,A/109,K,A/105,K,A/109,K,A/110,K,A/109,K,A/109,K,A/	1|PFIND_DELTA_371.23|	target	0	5.01037	32	371.226
HFX_YangJing_HeJiXiang_STP-1_20210515_R1.57896.57896.2.0.dta	57896	1636.86	2	0.0015178	LIDKAWQNYDK	1636.86	-0.003288	7.5644	0.13826	4,PFIND_DELTA_243.15;	3	sp|P50748|KNTC1_HUMAN/	1363,K,I/	1|PFIND_DELTA_243.15|	target	1	-2.38372	36	243.142
HFX_YangJing_HeJiXiang_STP-1_20210515_R1.49788.49788.2.0.dta	49788	2170.15	2	0.0015178	LVKPGNQNTQVTEAWNK	2170.14	0.002602	6.69619	0.138468	3,PFIND_DELTA_243.14;	3	sp|Q9UQ80|PA2G4_HUMAN/	155,R,V/	1|PFIND_DELTA_243.14|	target	1	-1.46299	36	243.136
HFX_YangJing_HeJiXiang_STP-1_20210515_R1.54171.54171.2.0.dta	54171	775.485	2	0.0015178	FNLILR	775.482	0.002675	5.28651	0.138502		3	REV_sp|P0DSR4|RAP94_VARV/REV_sp|P68439|RAP94_VACCC/REV_sp|P30929|L_MUMPM/REV_sp|P0DSR3|RAP94_VAR67/REV_sp|O57207|RAP94_VACCA/sp|P49411|EFTU_HUMAN/REV_sp|Q9HCG8|CWC22_HUMAN/sp|Q6UX07|DHR13_HUMAN/REV_sp|Q88434|L_PIV5/REV_sp|Q03396|L_PIV5W/REV_sp|P26676|L_PI2HT/	356,F,N/356,L,N/1741,L,R/356,F,N/356,L,N/405,K,Q/667,R,K/134,A,V/1737,L,R/1737,L,R/1743,L,R/	1|	target	0	-1.12984	64
HFX_YangJing_HeJiXiang_STP-1_20210515_R1.40678.40678.2.0.dta	40678	1658.89	2	0.0015178	AAAAAAALQAKSDEK	1658.89	-0.003797	10.8589	0.138504	11,PFIND_DELTA_243.14;	3	sp|P36578|RL4_HUMAN/	353,K,A/	1|PFIND_DELTA_243.14|	target	1	-2.58637	36	243.131
HFX_YangJing_HeJiXiang_STP-1_20210515_R1.79271.79271.2.0.dta	79271	2235.17	2	0.0015178	GQVCLPVISAENWKPATK	2235.16	0.015191	9.67623	0.138527	1,PFIND_DELTA_237.11;4,Carbamidomethyl[C];	3	sp|A0A1B0GUS4|UB2L5_HUMAN/sp|P68036|UB2L3_HUMAN/	82,K,T/82,K,T/	1|PFIND_DELTA_237.11|0|	target	1	-1.55384	100	237.119
HFX_YangJing_HeJiXiang_STP-1_20210515_R1.38590.38590.2.0.dta	38590	1870.91	2	0.0015178	VLTGVAGEDAECHAAK	1870.9	0.008325	10.2599	0.13904	12,Carbamidomethyl[C];16,PFIND_DELTA_243.13;	3	sp|O95373|IPO7_HUMAN/	724,K,L/	1|0|PFIND_DELTA_243.13|	target	0	2.6611	100	243.133
HFX_YangJing_HeJiXiang_STP-1_20210515_R1.75942.75942.2.0.dta	75942	1436.67	2	0.0015178	PLFPHVLCHNCAVEFNFGQK	1436.66	0.008077	8.93189	0.139165	8,PFIND_DELTA_-920.47;11,Carbamidomethyl[C];	3	sp|Q00839|HNRPU_HUMAN/	442,R,E/	1|PFIND_DELTA_-920.47|0|	target	0	0.578781	100	-920.466
HFX_YangJing_HeJiXiang_STP-1_20210515_R1.28509.28509.3.2.dta	28509	1349.7	3	0.0015178	MVKEALHER	1349.7	0.005189	4.70294	0.139176	3,PFIND_DELTA_237.11;	3	sp|P43304|GPDM_HUMAN/	135,R,A/	1|PFIND_DELTA_237.11|	target	1	4.47801	97	237.111
HFX_YangJing_HeJiXiang_STP-1_20210515_R1.81192.81192.2.0.dta	81192	1557.82	2	0.0015178	MPMFIVNTNVPR	1557.82	0.000803	8.38349	0.139302	1,PFIND_DELTA_123.10;3,Oxidation[M];	3	sp|P14174|MIF_HUMAN/	0,-,A/	1|PFIND_DELTA_123.10|0|	target	0	2.16636	37	123.096
HFX_YangJing_HeJiXiang_STP-1_20210515_R1.57978.57978.2.0.dta	57978	1487.83	2	0.0015178	YQKSTELLIR	1487.83	-0.002019	7.1636	0.139823	3,PFIND_DELTA_237.12;	3	sp|Q5TEC6|H3PS2_HUMAN/sp|Q6NXT2|H3C_HUMAN/sp|P68431|H31_HUMAN/sp|Q71DI3|H32_HUMAN/sp|Q16695|H31T_HUMAN/sp|P84243|H33_HUMAN/	54,R,K/53,R,K/54,R,K/54,R,K/54,R,K/54,R,K/	1|PFIND_DELTA_237.12|	target	1	-1.8092	36	237.114
HFX_YangJing_HeJiXiang_STP-1_20210515_R1.72981.72981.2.0.dta	72981	1746.82	2	0.0015178	YGYEIPVDMLCK	1746.82	0.005791	8.04799	0.139946	2,PFIND_DELTA_243.13;9,Oxidation[M];11,Carbamidomethyl[C];	3	sp|P60900|PSA6_HUMAN/	104,K,R/	1|PFIND_DELTA_243.13|0|0|	target	0	0.454337	100	243.131
HFX_YangJing_HeJiXiang_STP-1_20210515_R1.81689.81689.3.0.dta	81689	1562.78	3	0.0015178	PMFIVNTNVPR	1562.78	-0.000814	8.13989	0.140024	2,PFIND_DELTA_275.09;	3	sp|P14174|MIF_HUMAN/	1,M,A/	1|PFIND_DELTA_275.09|	target	0	-1.86305	36	275.085
HFX_YangJing_HeJiXiang_STP-1_20210515_R1.85543.85543.2.0.dta	85543	1387.71	2	0.0015178	PMFIVNTNVPR	1387.71	0.001138	9.01777	0.14024	1,PFIND_DELTA_100.02;	3	sp|P14174|MIF_HUMAN/	1,M,A/	1|PFIND_DELTA_100.02|	target	0	-2.30655	36	100.017
HFX_YangJing_HeJiXiang_STP-1_20210515_R1.58475.58475.2.0.dta	58475	1118.73	2	0.0015178	VLLPAIKK	1118.74	-0.004962	6.69881	0.14028	7,PFIND_DELTA_237.12;	3	sp|Q9H583|HEAT1_HUMAN/	1820,R,T/	1|PFIND_DELTA_237.12|	target	1	-7.96386	96	237.112
HFX_YangJing_HeJiXiang_STP-1_20210515_R1.25531.25531.2.1.dta	25531	1074.6	2	0.0015178	DKNTVVR	1074.6	0.003707	5.48531	0.14049	2,PFIND_DELTA_243.13;	3	sp|Q92616|GCN1_HUMAN/	2602,K,A/	1|PFIND_DELTA_243.13|	target	1	-1.63053	96	243.131
HFX_YangJing_HeJiXiang_STP-1_20210515_R1.64907.64907.2.0.dta	64907	1853	2	0.0015178	ILKCAGNEDIITLR	1853	0.000182	7.86756	0.140498	4,PFIND_DELTA_294.14;	3	sp|P12004|PCNA_HUMAN/	77,K,A/	1|PFIND_DELTA_294.14|	target	1	0.33482	37	294.135
HFX_YangJing_HeJiXiang_STP-1_20210515_R1.47342.47342.3.2.dta	47342	1828.9	3	0.0015178	NKHEAMITDLEER	1828.91	-0.011927	5.92707	0.140625	3,PFIND_DELTA_243.15;	3	sp|P35579|MYH9_HUMAN/	1022,K,L/	1|PFIND_DELTA_243.15|	target	1	-2.22446	101	243.133
HFX_YangJing_HeJiXiang_STP-1_20210515_R1.55980.55980.2.0.dta	55980	1522.8	2	0.0015178	SRKESYSIYVYK	1522.79	0.005873	9.52002	0.140753		3	sp|Q6DRA6|H2B2D_HUMAN/sp|P33778|H2B1B_HUMAN/sp|Q16778|H2B2E_HUMAN/sp|Q6DN03|H2B2C_HUMAN/sp|P06899|H2B1J_HUMAN/sp|P23527|H2B1O_HUMAN/	32,R,V/32,R,V/32,R,V/32,R,V/32,R,V/32,R,V/	1|	target	2	-0.906149	68
HFX_YangJing_HeJiXiang_STP-1_20210515_R1.9765.9765.2.0.dta	9765	1005.54	2	0.0015178	KQNTGSK	1005.54	0.003277	6.23115	0.140873	2,PFIND_DELTA_243.13;	3	sp|Q00839|HNRPU_HUMAN/	681,K,K/	1|PFIND_DELTA_243.13|	target	1	1.22026	96	243.13
HFX_YangJing_HeJiXiang_STP-1_20210515_R1.66560.66560.3.0.dta	66560	1587.85	3	0.0015178	PMFIVNTNVPR	1587.85	-0.002214	6.32561	0.140995	2,PFIND_DELTA_300.16;	3	sp|P14174|MIF_HUMAN/	1,M,A/	1|PFIND_DELTA_300.16|	target	0	1.45012	37	300.153
HFX_YangJing_HeJiXiang_STP-1_20210515_R1.63440.63440.2.1.dta	63440	1218.69	2	0.0015178	LPLQDVYK	1218.68	0.005711	7.55167	0.14102	7,PFIND_DELTA_243.13;	3	sp|P68104|EF1A1_HUMAN/sp|Q5VTE0|EF1A3_HUMAN/sp|Q05639|EF1A2_HUMAN/	247,R,I/247,R,I/247,R,I/	1|PFIND_DELTA_243.13|	target	0	3.67986	100	243.132
HFX_YangJing_HeJiXiang_STP-1_20210515_R1.52497.52497.2.3.dta	52497	1717.83	2	0.0015178	MITKVQDFQEDK	1717.82	0.010836	6.76667	0.141291	4,PFIND_DELTA_236.09;	3	sp|O14832|PAHX_HUMAN/	116,K,E/	1|PFIND_DELTA_236.09|	target	1	1.94774	100	236.096
HFX_YangJing_HeJiXiang_STP-1_20210515_R1.76943.76943.2.0.dta	76943	1837.02	2	0.0015178	AQLDAISEKVDVIAK	1837.02	-0.000112	8.15338	0.1415	6,PFIND_DELTA_237.12;	3	sp|Q5JPH6|SYEM_HUMAN/	432,R,R/	1|PFIND_DELTA_237.12|	target	1	0.742951	36	237.115
HFX_YangJing_HeJiXiang_STP-1_20210515_R1.12912.12912.3.0.dta	12912	1061.59	3	0.0015178	LKAAEHR	1061.58	0.003053	6.44482	0.141955	2,PFIND_DELTA_237.11;	3	sp|Q9NVI7|ATD3A_HUMAN/	260,R,Q/	1|PFIND_DELTA_237.11|	target	1	0.920795	32	237.11
HFX_YangJing_HeJiXiang_STP-1_20210515_R1.66974.66974.2.0.dta	66974	2063.03	2	0.0015178	DHTFLYEKLYTGK	2063.03	0.004956	10.3412	0.142191	11,PFIND_DELTA_448.21;	3	sp|Q9UKR5|ERG28_HUMAN/	28,R,P/	1|PFIND_DELTA_448.21|	target	1	2.22688	36	448.209
HFX_YangJing_HeJiXiang_STP-1_20210515_R1.55010.55010.3.0.dta	55010	1900.93	3	0.0015178	GCGVVKFESPEVAER	1900.93	-0.000635	6.65322	0.142344	2,PFIND_DELTA_294.14;	3	sp|P52272|HNRPM_HUMAN/	692,K,A/	1|PFIND_DELTA_294.14|	target	1	2.67668	37	294.134
HFX_YangJing_HeJiXiang_STP-1_20210515_R1.27521.27521.3.1.dta	27521	1187.7	3	0.0015178	KVLQAVHR	1187.7	0.003411	6.9116	0.143106	2,PFIND_DELTA_237.11;	3	sp|O75298|RTN2_HUMAN/	398,R,G/	1|PFIND_DELTA_237.11|	target	1	2.12933	36	237.11
HFX_YangJing_HeJiXiang_STP-1_20210515_R1.35205.35205.2.0.dta	35205	901.475	2	0.0015178	RSTITSR	901.473	0.001651	6.80138	0.143276	1,PFIND_DELTA_81.01;	3	sp|Q6DRA6|H2B2D_HUMAN/REV_sp|Q6DRA6|H2B2D_HUMAN/sp|Q5QNW6|H2B2F_HUMAN/REV_sp|Q5QNW6|H2B2F_HUMAN/sp|Q99879|H2B1M_HUMAN/REV_sp|Q99879|H2B1M_HUMAN/sp|Q99877|H2B1N_HUMAN/REV_sp|Q99877|H2B1N_HUMAN/sp|Q99880|H2B1L_HUMAN/REV_sp|Q99880|H2B1L_HUMAN/sp|P62807|H2B1C_HUMAN/REV_sp|P62807|H2B1C_HUMAN/sp|P33778|H2B1B_HUMAN/REV_sp|P33778|H2B1B_HUMAN/sp|Q16778|H2B2E_HUMAN/REV_sp|Q16778|H2B2E_HUMAN/sp|Q6DN03|H2B2C_HUMAN/REV_sp|Q6DN03|H2B2C_HUMAN/sp|O60814|H2B1K_HUMAN/REV_sp|O60814|H2B1K_HUMAN/sp|P06899|H2B1J_HUMAN/REV_sp|P06899|H2B1J_HUMAN/sp|Q93079|H2B1H_HUMAN/REV_sp|Q93079|H2B1H_HUMAN/sp|P58876|H2B1D_HUMAN/REV_sp|P58876|H2B1D_HUMAN/sp|P57053|H2BFS_HUMAN/REV_sp|P57053|H2BFS_HUMAN/sp|P23527|H2B1O_HUMAN/REV_sp|P23527|H2B1O_HUMAN/sp|Q8N257|H2B3B_HUMAN/REV_sp|Q8N257|H2B3B_HUMAN/	86,K,R/71,R,K/86,K,E/33,E,K/86,K,E/33,E,K/86,K,E/33,E,K/86,K,E/33,E,K/86,K,E/33,E,K/86,K,E/33,E,K/86,K,E/33,E,K/86,K,R/100,R,K/86,K,E/33,E,K/86,K,E/33,E,K/86,K,E/33,E,K/86,K,E/33,E,K/86,K,E/33,E,K/86,K,E/33,E,K/86,K,E/33,E,K/	1|PFIND_DELTA_81.01|	target	1	-0.845282	32	81.0091
HFX_YangJing_HeJiXiang_STP-1_20210515_R1.52479.52479.2.3.dta	52479	1321.71	2	0.0015178	VLATAFDTTLGGR	1321.71	0.003369	6.06926	0.14341		3	sp|P34932|HSP74_HUMAN/	221,K,K/	1|	target	0	-1.12341	4
HFX_YangJing_HeJiXiang_STP-1_20210515_R1.72826.72826.3.1.dta	72826	2284.16	3	0.0015178	GMKGLVYETSVLDPDEGIR	2284.15	0.00251	9.21653	0.143958	1,PFIND_DELTA_205.11;	3	sp|O75390|CISY_HUMAN/	73,R,F/	1|PFIND_DELTA_205.11|	target	1	-0.080473	36	205.106
HFX_YangJing_HeJiXiang_STP-1_20210515_R1.21456.21456.2.3.dta	21456	899.532	2	0.0015178	LLQEQLR	899.531	0.001387	3.82276	0.143997		3	sp|Q4VCS5|AMOT_HUMAN/sp|Q8IY63|AMOL1_HUMAN/sp|Q9Y2J4|AMOL2_HUMAN/REV_sp|P55198|AF17_HUMAN/	17,R,Y/101,R,Y/14,R,Y/352,S,Q/	1|	target	0	0.308388	0
HFX_YangJing_HeJiXiang_STP-1_20210515_R1.59482.59482.2.0.dta	59482	1127.64	2	0.0015178	CLHILTK	1127.64	-0.003585	7.60706	0.144324	1,PFIND_DELTA_300.16;	3	sp|Q9UBF2|COPG2_HUMAN/	43,R,I/	1|PFIND_DELTA_300.16|	target	0	-7.04033	96	300.153
HFX_YangJing_HeJiXiang_STP-1_20210515_R1.65751.65751.3.0.dta	65751	1581.82	3	0.0015178	PMFIVNTNVPR	1581.82	0.006325	6.13999	0.145059	2,PFIND_DELTA_294.13;	3	sp|P14174|MIF_HUMAN/	1,M,A/	1|PFIND_DELTA_294.13|	target	0	0.51351	101	294.132
HFX_YangJing_HeJiXiang_STP-1_20210515_R1.19783.19783.2.1.dta	19783	742.459	2	0.0015178	LNLVQR	742.457	0.002168	5.04519	0.145754		3	sp|P52453|PORTL_HHV6U/REV_sp|P22223|CADH3_HUMAN/REV_sp|Q9NT22|EMIL3_HUMAN/sp|Q9BYZ2|LDH6B_HUMAN/sp|A6NMY6|AXA2L_HUMAN/sp|P52454|PORTL_HHV6Z/sp|P07195|LDHB_HUMAN/sp|P00338|LDHA_HUMAN/	474,A,L/262,T,V/112,R,H/155,R,N/256,F,I/474,A,L/107,R,N/106,R,N/	1|	target	0	1.01427	0
HFX_YangJing_HeJiXiang_STP-1_20210515_R1.32202.32202.2.1.dta	32202	871.538	2	0.0015178	IVVNLTGR	871.536	0.002234	5.39002	0.14608		3	sp|P62244|RS15A_HUMAN/	60,K,L/	1|	target	0	1.89353	4
HFX_YangJing_HeJiXiang_STP-1_20210515_R1.79913.79913.2.0.dta	79913	1205.66	2	0.0015178	DSTLIMQLLR	1205.66	0.003669	7.93854	0.146226	6,Oxidation[M];	3	sp|P63104|1433Z_HUMAN/sp|P61981|1433G_HUMAN/sp|P27348|1433T_HUMAN/sp|P31946|1433B_HUMAN/sp|P62258|1433E_HUMAN/sp|P31947|1433S_HUMAN/sp|Q04917|1433F_HUMAN/	212,K,D/217,K,D/212,K,D/214,K,D/215,K,D/214,K,D/217,K,D/	1|0|	target	0	-1.93818	100
HFX_YangJing_HeJiXiang_STP-1_20210515_R1.66494.66494.2.0.dta	66494	1170.73	2	0.0015178	KLLDIVAR	1170.74	-0.00574	6.02795	0.146319	1,PFIND_DELTA_243.14;	3	sp|Q12931|TRAP1_HUMAN/	95,K,S/	1|PFIND_DELTA_243.14|	target	1	-1.45223	96	243.131
HFX_YangJing_HeJiXiang_STP-1_20210515_R1.88537.88537.2.0.dta	88537	1418.72	2	0.0015178	DICNDVLSLLEK	1418.72	0.003518	5.68525	0.146401	3,Carbamidomethyl[C];	3	sp|P63104|1433Z_HUMAN/	91,R,F/	1|0|	target	0	-7.24334	36
HFX_YangJing_HeJiXiang_STP-1_20210515_R1.56996.56996.2.0.dta	56996	1607.69	2	0.0015178	MCNTPTYCDLGK	1607.69	0.000832	7.1113	0.146704	4,PFIND_DELTA_205.11;8,Carbamidomethyl[C];	3	sp|Q9Y277|VDAC3_HUMAN/	0,-,A/	1|PFIND_DELTA_205.11|0|	target	0	1.78986	37	205.106
HFX_YangJing_HeJiXiang_STP-1_20210515_R1.39671.39671.3.0.dta	39671	2774.44	3	0.0015178	LASVPAGGAVAVSAAPGSAAPAAGSAPAAAEEK	2774.43	0.010606	11.4709	0.146755		3	sp|P05387|RLA2_HUMAN/	61,K,K/	1|	target	0	-2.65348	68
HFX_YangJing_HeJiXiang_STP-1_20210515_R1.60693.60693.2.1.dta	60693	2464.18	2	0.0015178	GFEVVYMTEPIDEYCVQQLK	2464.14	0.037004	9.81201	0.147086	7,Oxidation[M];15,Carbamidomethyl[C];	3	sp|P08238|HS90B_HUMAN/sp|Q58FF7|H90B3_HUMAN/	506,R,E/379,Q,E/	1|0|0|	target	0	-4.37713	164
HFX_YangJing_HeJiXiang_STP-1_20210515_R1.32199.32199.2.1.dta	32199	1755.92	2	0.0015178	LHETLKQCQDLK	1755.91	0.00786	10.8863	0.147233	8,PFIND_DELTA_300.15;	3	sp|Q14980|NUMA1_HUMAN/	291,R,T/	1|PFIND_DELTA_300.15|	target	1	-1.29102	100	300.153
HFX_YangJing_HeJiXiang_STP-1_20210515_R1.18261.18261.2.1.dta	18261	1094.6	2	0.0015178	SLYNLGGSKR	1094.6	0.000848	5.8113	0.147538		3	sp|P13647|K2C5_HUMAN/	63,R,I/	1|	target	1	5.4957	4
HFX_YangJing_HeJiXiang_STP-1_20210515_R1.44024.44024.2.0.dta	44024	944.534	2	0.0015178	AGLQFPVGR	944.531	0.002907	7.97078	0.147576		3	sp|Q16777|H2A2C_HUMAN/sp|Q93077|H2A1C_HUMAN/sp|Q7L7L0|H2A3_HUMAN/sp|P0C0S5|H2AZ_HUMAN/sp|Q99878|H2A1J_HUMAN/sp|P20671|H2A1D_HUMAN/sp|Q71UI9|H2AV_HUMAN/sp|P0C0S8|H2A1_HUMAN/sp|Q96QV6|H2A1A_HUMAN/sp|P16104|H2AX_HUMAN/sp|Q9BTM1|H2AJ_HUMAN/sp|Q8IUE6|H2A2B_HUMAN/sp|Q96KK5|H2A1H_HUMAN/sp|P04908|H2A1B_HUMAN/sp|Q6FI13|H2A2A_HUMAN/	21,R,V/21,R,V/21,R,V/23,R,I/21,R,V/21,R,V/23,R,I/21,R,V/21,R,I/21,R,V/21,R,V/21,R,V/21,R,V/21,R,V/21,R,V/	1|	target	0	-0.327055	72
HFX_YangJing_HeJiXiang_STP-1_20210515_R1.40053.40053.3.0.dta	40053	1228.7	3	0.0015178	HKIMLPPR	1228.7	0.005023	5.34658	0.147716	1,PFIND_DELTA_237.11;	3	sp|P38606|VATA_HUMAN/	163,K,N/	1|PFIND_DELTA_237.11|	target	1	-1.05541	96	237.112
HFX_YangJing_HeJiXiang_STP-1_20210515_R1.27128.27128.2.0.dta	27128	812.489	2	0.0015178	PVQDLIK	812.488	0.001698	6.40667	0.148133		3	sp|P09874|PARP1_HUMAN/	667,K,M/	1|	target	0	0.311019	4
HFX_YangJing_HeJiXiang_STP-1_20210515_R1.47044.47044.2.0.dta	47044	1011.54	2	0.0015178	KLWGDR	1011.54	0.004161	5.76693	0.148303	1,PFIND_DELTA_237.11;	3	sp|P13639|EF2_HUMAN/	258,K,Y/	1|PFIND_DELTA_237.11|	target	1	0.600503	96	237.111
HFX_YangJing_HeJiXiang_STP-1_20210515_R1.64280.64280.2.0.dta	64280	1150.65	2	0.0015178	VGINYQPPTVVPGGDLAK	1150.65	0.005371	12.3413	0.14836	6,PFIND_DELTA_-674.34;	3	sp|Q6PEY2|TBA3E_HUMAN/sp|P0DPH8|TBA3D_HUMAN/sp|Q9NY65|TBA8_HUMAN/sp|P68366|TBA4A_HUMAN/sp|Q71U36|TBA1A_HUMAN/sp|Q9BQE3|TBA1C_HUMAN/sp|P68363|TBA1B_HUMAN/sp|P0DPH7|TBA3C_HUMAN/	352,K,V/352,K,V/352,K,V/352,K,V/352,K,V/352,K,V/352,K,V/352,K,V/	1|PFIND_DELTA_-674.34|	target	0	1.14715	100	-674.338
HFX_YangJing_HeJiXiang_STP-1_20210515_R1.89500.89500.2.0.dta	89500	1524.8	2	0.0015178	PMFIVNTNVPR	1524.81	-0.003346	6.711	0.14845	1,PFIND_DELTA_237.12;	3	sp|P14174|MIF_HUMAN/	1,M,A/	1|PFIND_DELTA_237.12|	target	0	-7.24381	36	237.112
HFX_YangJing_HeJiXiang_STP-1_20210515_R1.50291.50291.2.0.dta	50291	1208.61	2	0.0015178	TAVCDIPPR	1208.61	0.005536	5.92808	0.148497	4,PFIND_DELTA_237.11;	3	sp|P07437|TBB5_HUMAN/sp|Q9BVA1|TBB2B_HUMAN/sp|A6NNZ2|TBB8B_HUMAN/sp|Q13885|TBB2A_HUMAN/sp|P04350|TBB4A_HUMAN/sp|P68371|TBB4B_HUMAN/sp|Q3ZCM7|TBB8_HUMAN/	350,K,G/350,K,G/350,K,G/350,K,G/350,K,G/350,K,G/350,K,G/	1|PFIND_DELTA_237.11|	target	0	5.34612	100	237.112
HFX_YangJing_HeJiXiang_STP-1_20210515_R1.89941.89941.2.2.dta	89941	1247.75	2	0.0015178	QKLLSLIGR	1247.75	-0.003883	7.15323	0.148787	1,PFIND_DELTA_220.09;	3	sp|Q9UPU5|UBP24_HUMAN/	528,R,I/	1|PFIND_DELTA_220.09|	target	1	-5.63293	96	220.083
HFX_YangJing_HeJiXiang_STP-1_20210515_R1.25123.25123.2.0.dta	25123	785.49	2	0.0015178	ILLEAAR	785.488	0.002158	5.31658	0.149579		3	REV_sp|Q96T49|PP16B_HUMAN/sp|P49189|AL9A1_HUMAN/REV_sp|Q9P1Z9|CC180_HUMAN/sp|Q15738|NSDHL_HUMAN/	318,D,L/75,R,I/761,H,V/213,P,N/	1|	target	0	1.48603	0
HFX_YangJing_HeJiXiang_STP-1_20210515_R1.75237.75237.2.0.dta	75237	2166.06	2	0.0015178	EILVGDVGQTVDDPYATFVK	2166.1	-0.038934	8.829	0.149711		3	sp|P23528|COF1_HUMAN/	53,K,M/	1|	target	0	-0.518826	132
HFX_YangJing_HeJiXiang_STP-1_20210515_R1.62950.62950.2.0.dta	62950	1219.67	2	0.0015178	DFLAGGVAAAISK	1219.67	0.00338	6.84791	0.150037		3	sp|P05141|ADT2_HUMAN/	10,K,T/	1|	target	0	1.44938	4
HFX_YangJing_HeJiXiang_STP-1_20210515_R1.51472.51472.2.0.dta	51472	1396.84	2	0.0015178	LPLQDVYKIGGIGTVPVGR	1396.83	0.008864	9.29829	0.150343	7,PFIND_DELTA_-585.31;	3	sp|P68104|EF1A1_HUMAN/sp|Q5VTE0|EF1A3_HUMAN/sp|Q05639|EF1A2_HUMAN/	247,R,V/247,R,V/247,R,V/	1|PFIND_DELTA_-585.31|	target	1	3.76294	100	-585.305
HFX_YangJing_HeJiXiang_STP-1_20210515_R1.80651.80651.2.0.dta	80651	1634.75	2	0.0015178	CQSLTEDLEFR	1634.76	-0.00233	6.67611	0.150724	1,Carbamidomethyl[C];2,PFIND_DELTA_237.12;	3	sp|P20700|LMNB1_HUMAN/	197,R,K/	1|0|PFIND_DELTA_237.12|	target	0	-2.36796	36	237.113
HFX_YangJing_HeJiXiang_STP-1_20210515_R1.24191.24191.2.0.dta	24191	959.553	2	0.0015178	GLTSVINQK	959.552	0.001021	5.37221	0.151137		3	sp|P07195|LDHB_HUMAN/	299,R,L/	1|	target	0	0.757749	4
HFX_YangJing_HeJiXiang_STP-1_20210515_R1.86451.86451.2.0.dta	86451	1529.84	2	0.0015178	MPMFIVNTNVPR	1529.84	0.002736	9.51089	0.151286	1,PFIND_DELTA_111.11;	3	sp|P14174|MIF_HUMAN/	0,-,A/	1|PFIND_DELTA_111.11|	target	0	-3.16501	36	111.108
HFX_YangJing_HeJiXiang_STP-1_20210515_R1.71555.71555.2.0.dta	71555	1562.81	2	0.0015178	MPMFIVNTNVPR	1562.81	0.001522	9.84076	0.151289	1,PFIND_DELTA_128.09;3,Oxidation[M];	3	sp|P14174|MIF_HUMAN/	0,-,A/	1|PFIND_DELTA_128.09|0|	target	0	-6.03744	36	128.087
HFX_YangJing_HeJiXiang_STP-1_20210515_R1.72082.72082.2.1.dta	72082	2135.08	2	0.0015178	PVIVEPLEQLDDEDGLPEK	2135.08	0.004961	7.40866	0.151569		3	sp|P23246|SFPQ_HUMAN/	443,R,L/	1|	target	0	3.97488	4
HFX_YangJing_HeJiXiang_STP-1_20210515_R1.37299.37299.2.2.dta	37299	805.458	2	0.0015178	LQFLER	805.457	0.001808	4.91423	0.151615		3	REV_sp|Q8TAB3|PCD19_HUMAN/sp|Q9Y5M8|SRPRB_HUMAN/sp|O60287|NPA1P_HUMAN/	857,D,T/125,R,F/696,V,I/	1|	target	0	-0.805861	0
HFX_YangJing_HeJiXiang_STP-1_20210515_R1.43149.43149.2.0.dta	43149	1211.68	2	0.0015178	QITVNDLPVGR	1211.67	0.003178	6.595	0.151735		3	sp|Q06830|PRDX1_HUMAN/sp|P32119|PRDX2_HUMAN/	140,R,S/139,R,S/	1|	target	0	-0.714956	4
HFX_YangJing_HeJiXiang_STP-1_20210515_R1.65863.65863.3.1.dta	65863	2188.11	3	0.0015178	RPTPQDSPIFLPVDDTSFR	2188.1	0.004415	6.99466	0.151813		3	sp|P49327|FAS_HUMAN/	1404,R,W/	1|	target	1	3.23834	4
HFX_YangJing_HeJiXiang_STP-1_20210515_R1.45983.45983.2.1.dta	45983	812.432	2	0.0015178	VYFDLR	812.43	0.002227	5.03498	0.15191		3	sp|P23284|PPIB_HUMAN/	45,K,I/	1|	target	0	-1.01675	0
HFX_YangJing_HeJiXiang_STP-1_20210515_R1.77865.77865.2.0.dta	77865	1614.82	2	0.0015178	AFYPEEISSMVLTK	1614.81	0.008061	6.4853	0.152174		3	sp|P0DMV8|HS71A_HUMAN/sp|P0DMV9|HS71B_HUMAN/sp|P34931|HS71L_HUMAN/	112,K,M/112,K,M/114,K,L/	1|	target	0	2.68117	68
HFX_YangJing_HeJiXiang_STP-1_20210515_R1.75404.75404.3.0.dta	75404	3127.62	3	0.0015178	KIEPELDGSAQVTSHDASTNGLINFIK	3127.61	0.006553	8.2252	0.152333	2,PFIND_DELTA_243.14;	3	sp|P06744|G6PI_HUMAN/	523,K,Q/	1|PFIND_DELTA_243.14|	target	1	-3.44133	36	243.138
HFX_YangJing_HeJiXiang_STP-1_20210515_R1.35817.35817.2.2.dta	35817	727.509	2	0.0015178	ALVILAK	727.508	0.001397	6.38605	0.152403		3	sp|Q99497|PARK7_HUMAN/	5,R,G/	1|	target	0	-0.953182	0
HFX_YangJing_HeJiXiang_STP-1_20210515_R1.57728.57728.2.0.dta	57728	969.507	2	0.0015178	ELEFYLR	969.504	0.003089	5.20106	0.152644		3	sp|P62241|RS8_HUMAN/	193,K,K/	1|	target	0	-3.89605	64
HFX_YangJing_HeJiXiang_STP-1_20210515_R1.27063.27063.2.0.dta	27063	1270.64	2	0.0015178	LSGATIR	1270.64	0.007052	10.8598	0.152657	6,PFIND_DELTA_553.21;	3	sp|O15270|SPTC2_HUMAN/sp|Q9NUV7|SPTC3_HUMAN/	271,R,I/263,R,I/	1|PFIND_DELTA_553.21|	target	0	2.44213	96	553.213
HFX_YangJing_HeJiXiang_STP-1_20210515_R1.17773.17773.2.0.dta	17773	839.451	2	0.0015178	EVSTYIK	839.451	0.000256	4.60135	0.153092		3	sp|P68104|EF1A1_HUMAN/sp|Q5VTE0|EF1A3_HUMAN/REV_sp|Q68985|CAPSD_HEVHY/REV_sp|Q04611|CAPSD_HEVMY/REV_sp|Q03500|CAPSD_HEVME/REV_sp|P33426|CAPSD_HEVPA/REV_sp|P29326|CAPSD_HEVBU/REV_sp|Q00270|CAPSD_HEVRH/REV_sp|Q6J8F7|CAPSD_HEVMG/REV_sp|Q9YLQ9|CAPSD_HEVUS/REV_sp|Q9IVZ8|CAPSD_HEVCT/REV_sp|Q81871|CAPSD_HEVCH/	172,K,K/172,K,K/243,N,V/243,N,V/243,N,V/243,N,V/243,N,V/200,N,V/243,N,V/243,N,V/243,N,V/243,N,V/	1|	target	0	1.40136	1
HFX_YangJing_HeJiXiang_STP-1_20210515_R1.81469.81469.3.1.dta	81469	1600.73	3	0.0015178	PMFIVNTNVPR	1600.73	0.004392	8.53336	0.153168	2,PFIND_DELTA_313.04;	3	sp|P14174|MIF_HUMAN/	1,M,A/	1|PFIND_DELTA_313.04|	target	0	0.876176	36	313.04
HFX_YangJing_HeJiXiang_STP-1_20210515_R1.45494.45494.2.0.dta	45494	1658.86	2	0.0015178	NQVALNPQNTVFDAK	1658.85	0.005743	7.79848	0.153209		3	sp|P0DMV8|HS71A_HUMAN/sp|P0DMV9|HS71B_HUMAN/	56,K,R/56,K,R/	1|	target	0	-3.25859	68
HFX_YangJing_HeJiXiang_STP-1_20210515_R1.66428.66428.3.0.dta	66428	1581.83	3	0.0015178	PMFIVNTNVPR	1581.83	-0.002301	6.02984	0.15324	2,PFIND_DELTA_294.14;	3	sp|P14174|MIF_HUMAN/	1,M,A/	1|PFIND_DELTA_294.14|	target	0	0.736128	37	294.133
HFX_YangJing_HeJiXiang_STP-1_20210515_R1.44737.44737.2.0.dta	44737	2551.14	2	0.0015178	AAAPAPEEEMDECEQALAAEPK	2551.14	0.005727	10.9522	0.153245	13,PFIND_DELTA_251.13;	3	sp|P26641|EF1G_HUMAN/	253,K,A/	1|PFIND_DELTA_251.13|	target	0	1.01265	36	251.128
HFX_YangJing_HeJiXiang_STP-1_20210515_R1.66411.66411.2.3.dta	66411	1164.71	2	0.0015178	KLLDIVAR	1164.71	0.004429	7.09214	0.153261	2,PFIND_DELTA_237.11;	3	sp|Q12931|TRAP1_HUMAN/	95,K,S/	1|PFIND_DELTA_237.11|	target	1	-0.60727	100	237.111
HFX_YangJing_HeJiXiang_STP-1_20210515_R1.77119.77119.2.0.dta	77119	2124.04	2	0.0015178	VQRAVCMLSNTTAIAEAWAR	2124.03	0.005807	7.025	0.153353	4,PFIND_DELTA_-67.08;	3	sp|Q6PEY2|TBA3E_HUMAN/sp|P0DPH8|TBA3D_HUMAN/sp|Q9NY65|TBA8_HUMAN/sp|P68366|TBA4A_HUMAN/sp|Q71U36|TBA1A_HUMAN/sp|P68363|TBA1B_HUMAN/sp|P0DPH7|TBA3C_HUMAN/	370,K,L/370,K,L/370,K,L/370,K,L/370,K,L/370,K,L/370,K,L/	1|PFIND_DELTA_-67.08|	target	1	-5.52077	36	-67.0802
HFX_YangJing_HeJiXiang_STP-1_20210515_R1.39409.39409.2.0.dta	39409	1283.66	2	0.0015178	MVVESAYEVIK	1283.66	0.004672	8.21611	0.153421	1,Oxidation[M];	3	sp|P07195|LDHB_HUMAN/	233,K,L/	1|0|	target	0	0.602986	100
HFX_YangJing_HeJiXiang_STP-1_20210515_R1.69331.69331.2.0.dta	69331	1247.61	2	0.0015178	CVDFQTLK	1247.62	-0.00123	5.74744	0.153441	1,PFIND_DELTA_294.14;	3	sp|P33992|MCM5_HUMAN/	220,K,L/	1|PFIND_DELTA_294.14|	target	0	-2.98555	32	294.135
HFX_YangJing_HeJiXiang_STP-1_20210515_R1.76665.76665.2.0.dta	76665	1517.82	2	0.0015178	MPMFIVNTNVPR	1517.82	-0.001327	9.5245	0.153901	1,PFIND_DELTA_83.10;3,Oxidation[M];	3	sp|P14174|MIF_HUMAN/	0,-,A/	1|PFIND_DELTA_83.10|0|	target	0	-2.3042	36	83.0944
HFX_YangJing_HeJiXiang_STP-1_20210515_R1.70287.70287.3.1.dta	70287	2376.12	3	0.0015178	IVHAFDMEDLGDKAVYCR	2376.12	0.002146	7.9923	0.15396	13,PFIND_DELTA_237.12;17,Carbamidomethyl[C];	3	sp|Q9NZ45|CISD1_HUMAN/	55,K,C/	1|PFIND_DELTA_237.12|0|	target	1	-2.91558	36	237.115
HFX_YangJing_HeJiXiang_STP-1_20210515_R1.30936.30936.2.2.dta	30936	1652.8	2	0.0015178	TSESLCQNNMVILK	1652.8	-0.001558	8.2499	0.154002	6,Carbamidomethyl[C];10,Oxidation[M];	3	sp|O14980|XPO1_HUMAN/	158,R,L/	1|0|0|	target	0	-0.510262	36
HFX_YangJing_HeJiXiang_STP-1_20210515_R1.20160.20160.2.7.dta	20160	763.474	2	0.0015178	VLAAVYK	763.471	0.002787	5.14532	0.154393		3	sp|P09972|ALDOC_HUMAN/sp|P05062|ALDOB_HUMAN/sp|P04075|ALDOA_HUMAN/	208,K,A/208,K,A/208,K,A/	1|	target	0	1.77635	64
HFX_YangJing_HeJiXiang_STP-1_20210515_R1.50140.50140.2.0.dta	50140	2583.09	2	0.0015178	CSSSSGGGSSGDEDGLELDGAPGGGK	2583.08	0.011539	7.16136	0.154412	1,PFIND_DELTA_300.15;	3	sp|Q9P258|RCC2_HUMAN/	41,R,R/	1|PFIND_DELTA_300.15|	target	0	6.37677	100	300.154
HFX_YangJing_HeJiXiang_STP-1_20210515_R1.84841.84841.2.0.dta	84841	1750.99	2	0.0015178	VHLVGIDIFTGK	1750.99	0.003301	10.0512	0.154651	1,PFIND_DELTA_452.24;	3	sp|Q6IS14|IF5AL_HUMAN/sp|P63241|IF5A1_HUMAN/sp|Q9GZV4|IF5A2_HUMAN/	55,K,K/55,K,K/55,K,K/	1|PFIND_DELTA_452.24|	target	0	1.02486	36	452.238
HFX_YangJing_HeJiXiang_STP-1_20210515_R1.21827.21827.2.4.dta	21827	771.473	2	0.0015178	ILEQLR	771.472	0.000994	5.01367	0.154894		3	sp|Q8N6Y0|USBP1_HUMAN/sp|Q96NL6|SCLT1_HUMAN/sp|O43765|SGTA_HUMAN/REV_sp|Q13002|GRIK2_HUMAN/REV_sp|O60673|REV3L_HUMAN/REV_sp|Q00341|VIGLN_HUMAN/REV_sp|Q13003|GRIK3_HUMAN/sp|Q9NSC2|SALL1_HUMAN/REV_sp|Q92696|PGTA_HUMAN/REV_sp|Q9UGL1|KDM5B_HUMAN/sp|Q9BXA9|SALL3_HUMAN/REV_sp|Q8WXH0|SYNE2_HUMAN/sp|Q96EQ0|SGTB_HUMAN/REV_sp|Q9P2E9|RRBP1_HUMAN/sp|P31948|STIP1_HUMAN/REV_sp|O14978|ZN263_HUMAN/REV_sp|Q8N720|ZN655_HUMAN/REV_sp|Q8N9B5|JMY_HUMAN/sp|P16784|ITP_HCMVA/sp|O75899|GABR2_HUMAN/REV_sp|P10809|CH60_HUMAN/sp|Q9Y256|FACE2_HUMAN/REV_sp|Q14674|ESPL1_HUMAN/REV_sp|Q96DD0|LRC39_HUMAN/REV_sp|Q9BQS8|FYCO1_HUMAN/REV_sp|Q9P2M7|CING_HUMAN/sp|P0C5J1|F86B2_HUMAN/REV_sp|O95450|ATS2_HUMAN/REV_sp|Q9HAW0|BRF2_HUMAN/REV_sp|Q8IZF3|AGRF4_HUMAN/sp|Q3MJ40|C144B_HUMAN/REV_sp|A6NE02|BTBDH_HUMAN/sp|P25054|APC_HUMAN/REV_sp|Q9BUW7|BBLN_HUMAN/sp|A2RUR9|C144A_HUMAN/REV_sp|P39086|GRIK1_HUMAN/sp|Q6SW85|ITP_HCMVM/REV_sp|Q96P71|NECA3_HUMAN/	526,L,W/219,V,K/290,E,S/719,K,I/2821,K,K/401,E,K/727,M,I/245,Q,H/53,L,P/579,T,A/221,Q,S/285,K,K/282,E,N/36,K,T/154,E,N/508,G,P/388,R,E/642,D,K/11,K,A/469,I,K/198,E,K/211,H,F/294,Q,S/200,L,T/1001,A,R/793,E,S/192,R,G/12,D,Q/149,A,S/362,L,E/620,L,M/421,R,Q/408,H,A/23,E,A/620,L,M/728,K,I/11,K,A/161,D,N/	1|	target	0	-0.458995	0
HFX_YangJing_HeJiXiang_STP-1_20210515_R1.25480.25480.2.0.dta	25480	1259.71	2	0.0015178	LEKIHPTGK	1259.72	-0.007095	7.65229	0.154933	3,PFIND_DELTA_237.12;	3	sp|P35244|RFA3_HUMAN/	30,R,M/	1|PFIND_DELTA_237.12|	target	1	-6.83245	100	237.109
HFX_YangJing_HeJiXiang_STP-1_20210515_R1.28491.28491.2.0.dta	28491	1326.77	2	0.0015178	KASGPPVSELITK	1326.76	0.004651	9.36438	0.154947		3	sp|P16403|H12_HUMAN/sp|P16402|H13_HUMAN/sp|P10412|H14_HUMAN/	33,R,A/34,R,A/33,R,A/	1|	target	1	-1.11746	72
HFX_YangJing_HeJiXiang_STP-1_20210515_R1.48544.48544.2.0.dta	48544	1926	2	0.0015178	DPAYLKDPKVCNIR	1926	0.000795	10.1652	0.155278	11,PFIND_DELTA_294.14;	3	sp|Q9Y3D5|RT18C_HUMAN/	125,K,Y/	1|PFIND_DELTA_294.14|	target	2	-2.67861	36	294.135
HFX_YangJing_HeJiXiang_STP-1_20210515_R1.68063.68063.3.0.dta	68063	1851.93	3	0.0015178	DHTFLYEKLYTGK	1851.94	-0.003116	7.3229	0.155379	7,PFIND_DELTA_237.12;	3	sp|Q9UKR5|ERG28_HUMAN/	28,R,P/	1|PFIND_DELTA_237.12|	target	1	-1.20822	36	237.112
HFX_YangJing_HeJiXiang_STP-1_20210515_R1.52442.52442.2.2.dta	52442	1719.83	2	0.0015178	MITKVQDFQEDK	1719.83	-0.00477	7.22321	0.155408	4,PFIND_DELTA_238.10;	3	sp|O14832|PAHX_HUMAN/	116,K,E/	1|PFIND_DELTA_238.10|	target	1	1.61541	36	238.09
HFX_YangJing_HeJiXiang_STP-1_20210515_R1.81146.81146.2.0.dta	81146	2222.23	2	0.0015178	KYDAFLASESLIKQIPR	2222.22	0.018809	12.9634	0.155759	13,PFIND_DELTA_243.12;	3	sp|P62906|RL10A_HUMAN/	105,K,I/	1|PFIND_DELTA_243.12|	target	2	5.02115	100	243.132
HFX_YangJing_HeJiXiang_STP-1_20210515_R1.16551.16551.2.0.dta	16551	751.412	2	0.0015178	LSYNVR	751.41	0.002028	4.94642	0.155764		3	REV_sp|P17050|NAGAB_HUMAN/sp|Q13247|SRSF6_HUMAN/	207,L,P/8,R,E/	1|	target	0	0.023511	0
HFX_YangJing_HeJiXiang_STP-1_20210515_R1.38552.38552.2.0.dta	38552	975.553	2	0.0015178	LPLQDVYK	975.551	0.002452	5.93884	0.155781		3	sp|P68104|EF1A1_HUMAN/sp|Q5VTE0|EF1A3_HUMAN/sp|Q05639|EF1A2_HUMAN/	247,R,I/247,R,I/247,R,I/	1|	target	0	0.682435	4
HFX_YangJing_HeJiXiang_STP-1_20210515_R1.15701.15701.2.0.dta	15701	795.473	2	0.0015178	IIAPPER	795.472	0.000804	6.15921	0.155884		3	sp|P68032|ACTC_HUMAN/sp|P62736|ACTA_HUMAN/sp|Q562R1|ACTBL_HUMAN/REV_sp|Q9HCE9|ANO8_HUMAN/sp|P68133|ACTS_HUMAN/sp|P63267|ACTH_HUMAN/sp|P60709|ACTB_HUMAN/sp|P63261|ACTG_HUMAN/	330,K,K/330,K,K/329,K,K/554,F,E/330,K,K/329,K,K/328,K,K/328,K,K/	1|	target	0	-0.690868	4
HFX_YangJing_HeJiXiang_STP-1_20210515_R1.85713.85713.3.1.dta	85713	1996.98	3	0.0015178	ATENDIYNFFSPLNPVR	1996.98	0.005118	5.24303	0.156371		3	sp|P52597|HNRPF_HUMAN/sp|P31943|HNRH1_HUMAN/	299,K,V/299,R,V/	1|	target	0	-0.756433	4
HFX_YangJing_HeJiXiang_STP-1_20210515_R1.39606.39606.2.0.dta	39606	1490.71	2	0.0015178	EADASPASAGICR	1490.7	0.006941	7.83201	0.156475	12,PFIND_DELTA_243.13;	3	sp|Q9BW27|NUP85_HUMAN/	218,K,I/	1|PFIND_DELTA_243.13|	target	0	-0.380745	100	243.133
HFX_YangJing_HeJiXiang_STP-1_20210515_R1.27059.27059.2.1.dta	27059	1073.64	2	0.0015178	KVVNPLFEK	1073.64	0.00283	6.52866	0.156947		3	sp|P62424|RL7A_HUMAN/	25,K,R/	1|	target	1	1.26544	4
HFX_YangJing_HeJiXiang_STP-1_20210515_R1.16627.16627.2.0.dta	16627	1009.58	2	0.0015178	VKTTAPR	1009.58	0.00387	5.55565	0.157257	2,PFIND_DELTA_237.11;	3	sp|O95292|VAPB_HUMAN/sp|Q9P0L0|VAPA_HUMAN/	43,K,R/50,K,R/	1|PFIND_DELTA_237.11|	target	1	6.16307	96	237.111
HFX_YangJing_HeJiXiang_STP-1_20210515_R1.53809.53809.2.0.dta	53809	815.516	2	0.0015178	AILFVPR	815.514	0.002405	5.4904	0.157573		3	sp|Q9NQH7|XPP3_HUMAN/sp|P07900|HS90A_HUMAN/	148,K,R/338,R,R/	1|	target	0	-0.839058	0
HFX_YangJing_HeJiXiang_STP-1_20210515_R1.79249.79249.3.0.dta	79249	1925.86	3	0.0015178	GTDIMYTGTLDCWR	1925.86	-0.001143	6.50499	0.157884	5,PFIND_DELTA_237.12;12,Carbamidomethyl[C];	3	sp|P05141|ADT2_HUMAN/	245,K,K/	1|PFIND_DELTA_237.12|0|	target	0	0.726792	36	237.113
HFX_YangJing_HeJiXiang_STP-1_20210515_R1.82276.82276.3.1.dta	82276	2237.29	3	0.0015178	LPLQDVYKIGGIGTVPVGR	2237.28	0.002343	6.96407	0.158122	3,PFIND_DELTA_255.14;	3	sp|P68104|EF1A1_HUMAN/sp|Q5VTE0|EF1A3_HUMAN/sp|Q05639|EF1A2_HUMAN/	247,R,V/247,R,V/247,R,V/	1|PFIND_DELTA_255.14|	target	1	0.104046	36	255.136
HFX_YangJing_HeJiXiang_STP-1_20210515_R1.73085.73085.2.1.dta	73085	1718.74	2	0.0015178	CDFTEDQTAEFK	1718.74	-0.001585	7.0003	0.158146	1,PFIND_DELTA_285.15;	3	sp|P60660|MYL6_HUMAN/	1,M,E/	1|PFIND_DELTA_285.15|	target	0	2.02749	36	285.144
HFX_YangJing_HeJiXiang_STP-1_20210515_R1.68556.68556.3.0.dta	68556	2020.16	3	0.0015178	LLLPGELAKHAVSEGTK	2020.16	0.003617	6.80419	0.158254	3,PFIND_DELTA_257.15;	3	sp|Q5QNW6|H2B2F_HUMAN/sp|Q99879|H2B1M_HUMAN/sp|Q99877|H2B1N_HUMAN/sp|Q99880|H2B1L_HUMAN/sp|P62807|H2B1C_HUMAN/sp|P33778|H2B1B_HUMAN/sp|Q16778|H2B2E_HUMAN/sp|O60814|H2B1K_HUMAN/sp|P06899|H2B1J_HUMAN/sp|Q93079|H2B1H_HUMAN/sp|P58876|H2B1D_HUMAN/sp|A0A2R8Y619|H2BE1_HUMAN/sp|P57053|H2BFS_HUMAN/sp|Q96A08|H2B1A_HUMAN/sp|P23527|H2B1O_HUMAN/sp|Q8N257|H2B3B_HUMAN/	100,R,A/100,R,A/100,R,A/100,R,A/100,R,A/100,R,A/100,R,A/100,R,A/100,R,A/100,R,A/100,R,A/96,R,A/100,R,A/101,R,A/100,R,A/100,R,A/	1|PFIND_DELTA_257.15|	target	1	1.16566	36	257.148
HFX_YangJing_HeJiXiang_STP-1_20210515_R1.55461.55461.2.0.dta	55461	1676.9	2	0.0015178	DIKDTTVGTLSQR	1676.91	-0.010963	8.65516	0.15834	1,PFIND_DELTA_243.15;	3	sp|P51665|PSMD7_HUMAN/	177,R,I/	1|PFIND_DELTA_243.15|	target	1	-2.26527	100	243.134
HFX_YangJing_HeJiXiang_STP-1_20210515_R1.57514.57514.2.0.dta	57514	1021.65	2	0.0015178	IALKALIR	1021.65	0.000535	8.61701	0.158523	3,PFIND_DELTA_124.03;	3	sp|Q8N5B7|CERS5_HUMAN/	333,R,G/	1|PFIND_DELTA_124.03|	target	1	-1.2222	32	124.028
HFX_YangJing_HeJiXiang_STP-1_20210515_R1.24339.24339.2.0.dta	24339	702.451	2	0.0015178	ILTSLR	702.451	0.000684	5.00673	0.158559		3	sp|P08392|ICP4_HHV11/sp|P90493|ICP4_HHV2H/sp|P49368|TCPG_HUMAN/sp|Q9Y4G6|TLN2_HUMAN/REV_sp|Q96IC2|REXO5_HUMAN/sp|P59025|RTP1_HUMAN/REV_sp|Q9NYB0|TE2IP_HUMAN/REV_sp|Q5HYK9|ZN667_HUMAN/sp|Q96AP4|ZUP1_HUMAN/sp|Q81487|POLG_HCVTR/sp|Q5QGT7|RTP2_HUMAN/REV_sp|Q6ZMY9|ZN517_HUMAN/REV_sp|P21060|A37_VACCC/REV_sp|O14638|ENPP3_HUMAN/sp|Q00973|B4GN1_HUMAN/sp|Q4AC94|C2CD3_HUMAN/REV_sp|Q8N6M3|FITM2_HUMAN/REV_sp|O60244|MED14_HUMAN/REV_sp|Q9H4A4|AMPB_HUMAN/sp|Q8N1P7|CRBG2_HUMAN/sp|Q8IYT3|CC170_HUMAN/sp|Q8IW35|CEP97_HUMAN/REV_sp|Q9Y2I1|NISCH_HUMAN/	465,F,R/522,F,R/461,R,A/1648,S,D/720,F,A/156,N,E/353,L,R/236,L,R/431,I,V/539,F,P/120,N,E/24,Q,S/190,L,H/572,K,E/294,A,R/1881,S,K/164,V,R/1399,E,Y/288,F,R/1247,E,V/96,S,D/156,N,M/894,R,Q/	1|	target	0	-0.792975	0
HFX_YangJing_HeJiXiang_STP-1_20210515_R1.17035.17035.2.0.dta	17035	1359.62	2	0.0015178	MKYQECNK	1359.62	0.00066	7.29373	0.158711	1,PFIND_DELTA_259.13;6,Carbamidomethyl[C];	3	sp|E7EU14|PP5D1_HUMAN/sp|P53041|PPP5_HUMAN/	41,K,I/133,K,I/	1|PFIND_DELTA_259.13|0|	target	1	-0.872821	32	259.127
HFX_YangJing_HeJiXiang_STP-1_20210515_R1.12187.12187.2.1.dta	12187	1367.71	2	0.0015178	LGHEEQQKR	1367.71	0.002801	6.81353	0.158731	7,PFIND_DELTA_243.13;	3	sp|Q14257|RCN2_HUMAN/	56,K,L/	1|PFIND_DELTA_243.13|	target	1	0.46261	36	243.129
HFX_YangJing_HeJiXiang_STP-1_20210515_R1.21770.21770.2.0.dta	21770	1121.51	2	0.0015178	LCFSTAQHAS	1121.5	0.001955	4.46655	0.158984	2,Carbamidomethyl[C];	3	sp|P14866|HNRPL_HUMAN/	579,K,-/	1|0|	target	0	-0.268296	36
HFX_YangJing_HeJiXiang_STP-1_20210515_R1.35502.35502.2.0.dta	35502	1026.58	2	0.0015178	KVGFNPK	1026.57	0.003883	5.94728	0.159111	2,PFIND_DELTA_237.11;	3	sp|P15170|ERF3A_HUMAN/	246,K,K/	1|PFIND_DELTA_237.11|	target	1	0.431572	96	237.111
HFX_YangJing_HeJiXiang_STP-1_20210515_R1.57305.57305.3.0.dta	57305	1862.04	3	0.0015178	APIRPDIVNFVHTNLR	1862.04	0.005539	8.81409	0.159641		3	sp|P36578|RL4_HUMAN/	29,K,K/	1|	target	1	-2.76031	8
HFX_YangJing_HeJiXiang_STP-1_20210515_R1.75384.75384.2.0.dta	75384	1560.8	2	0.0015178	MPMFIVNTNVPR	1560.8	-0.003832	10.5883	0.159954	1,PFIND_DELTA_126.08;3,Oxidation[M];	3	sp|P14174|MIF_HUMAN/	0,-,A/	1|PFIND_DELTA_126.08|0|	target	0	-2.03025	36	126.072
HFX_YangJing_HeJiXiang_STP-1_20210515_R1.28121.28121.2.1.dta	28121	821.478	2	0.0015178	LAVYIDK	821.477	0.001227	4.54667	0.160066		3	sp|P20700|LMNB1_HUMAN/	42,R,V/	1|	target	0	1.22806	0
HFX_YangJing_HeJiXiang_STP-1_20210515_R1.80647.80647.2.5.dta	80647	1886.96	2	0.0015178	EELIAELQDCEGLIVR	1886.95	0.00852	8.51249	0.160131	10,Carbamidomethyl[C];	3	sp|O43175|SERA_HUMAN/	38,K,S/	1|0|	target	0	-2.74329	100
HFX_YangJing_HeJiXiang_STP-1_20210515_R1.31610.31610.2.3.dta	31610	1288.7	2	0.0015178	AGKQAVSASGK	1288.7	-0.003145	7.45237	0.160164	1,PFIND_DELTA_285.15;	3	sp|P14927|QCR7_HUMAN/	1,M,W/	1|PFIND_DELTA_285.15|	target	1	-4.56788	36	285.143
HFX_YangJing_HeJiXiang_STP-1_20210515_R1.57758.57758.2.0.dta	57758	969.507	2	0.0015178	ELEFYLR	969.504	0.003197	4.80968	0.16029		3	sp|P62241|RS8_HUMAN/	193,K,K/	1|	target	0	0.568095	64
HFX_YangJing_HeJiXiang_STP-1_20210515_R1.89488.89488.2.0.dta	89488	1524.8	2	0.0015178	PMFIVNTNVPR	1524.8	0.006654	7.41173	0.160343	1,PFIND_DELTA_237.11;	3	sp|P14174|MIF_HUMAN/	1,M,A/	1|PFIND_DELTA_237.11|	target	0	-0.521362	100	237.112
HFX_YangJing_HeJiXiang_STP-1_20210515_R1.37519.37519.2.1.dta	37519	1392.66	2	0.0015178	AKCTEYLDR	1392.66	0.003707	7.38026	0.160383	2,PFIND_DELTA_237.11;3,Carbamidomethyl[C];	3	sp|O75351|VPS4B_HUMAN/	59,R,A/	1|PFIND_DELTA_237.11|0|	target	1	-5.02112	36	237.11
HFX_YangJing_HeJiXiang_STP-1_20210515_R1.13133.13133.2.0.dta	13133	983.555	2	0.0015178	APQVVAEAAK	983.552	0.002822	7.58128	0.160584		3	sp|O60832|DKC1_HUMAN/	433,K,T/	1|	target	0	1.19071	4
HFX_YangJing_HeJiXiang_STP-1_20210515_R1.64810.64810.3.0.dta	64810	1544.84	3	0.0015178	PMFIVNTNVPR	1544.84	0.002496	6.31457	0.16067	2,PFIND_DELTA_257.15;	3	sp|P14174|MIF_HUMAN/	1,M,A/	1|PFIND_DELTA_257.15|	target	0	-2.48437	37	257.148
HFX_YangJing_HeJiXiang_STP-1_20210515_R1.82192.82192.2.0.dta	82192	1696.92	2	0.0015178	IPKEQGVLSFWR	1696.91	0.012976	9.53925	0.16069	3,PFIND_DELTA_237.10;	3	sp|P12236|ADT3_HUMAN/sp|P05141|ADT2_HUMAN/	60,R,G/60,R,G/	1|PFIND_DELTA_237.10|	target	1	6.15673	100	237.108
HFX_YangJing_HeJiXiang_STP-1_20210515_R1.23508.23508.2.0.dta	23508	720.404	2	0.0015178	FLEGVR	720.404	0.000381	4.87686	0.160825		3	sp|Q8NHW5|RLA0L_HUMAN/sp|P05388|RLA0_HUMAN/REV_sp|Q16352|AINX_HUMAN/sp|Q14957|NMDE3_HUMAN/	214,R,N/214,R,N/356,Q,S/177,L,A/	1|	target	0	1.32489	0
HFX_YangJing_HeJiXiang_STP-1_20210515_R1.54779.54779.3.0.dta	54779	3182.49	3	0.0015178	AVIKNADMSEEMQQDSVECATQALEK	3182.49	-0.001903	8.8149	0.161009	6,PFIND_DELTA_257.16;19,Carbamidomethyl[C];	3	sp|P63167|DYL1_HUMAN/	5,K,Y/	1|PFIND_DELTA_257.16|0|	target	1	-3.64619	36	257.149
HFX_YangJing_HeJiXiang_STP-1_20210515_R1.54230.54230.3.0.dta	54230	3196.63	3	0.0015178	KETSNLYKLQFHNVKPECLEAYNK	3196.63	0.004033	14.701	0.161404	18,PFIND_DELTA_300.16;	3	sp|O75323|NIPS2_HUMAN/	67,K,I/	1|PFIND_DELTA_300.16|	target	3	-3.47695	36	300.155
HFX_YangJing_HeJiXiang_STP-1_20210515_R1.81776.81776.2.0.dta	81776	1679.93	2	0.0015178	EGSLKDQLALAIGK	1679.93	0.00293	6.56806	0.16152	5,PFIND_DELTA_237.11;	3	sp|P43897|EFTS_HUMAN/	178,R,L/	1|PFIND_DELTA_237.11|	target	1	-2.1517	36	237.108
HFX_YangJing_HeJiXiang_STP-1_20210515_R1.81977.81977.2.0.dta	81977	1382.71	2	0.0015178	YLNTNVITK	1382.71	-0.000336	7.89698	0.16155	8,PFIND_DELTA_317.12;	3	sp|P37058|DHB3_HUMAN/	237,K,T/	1|PFIND_DELTA_317.12|	target	0	-4.75841	33	317.116
HFX_YangJing_HeJiXiang_STP-1_20210515_R1.83145.83145.2.0.dta	83145	2062.09	2	0.0015178	IGIIGGTGLDDPEILEGR	2062.1	-0.007972	9.22702	0.161614	7,PFIND_DELTA_237.13;	3	sp|Q13126|MTAP_HUMAN/	11,K,T/	1|PFIND_DELTA_237.13|	target	0	-2.94261	100	237.116
HFX_YangJing_HeJiXiang_STP-1_20210515_R1.31326.31326.2.0.dta	31326	1288.7	2	0.0015178	AGKQAVSASGK	1288.7	-0.003223	7.36044	0.161625	1,PFIND_DELTA_285.15;	3	sp|P14927|QCR7_HUMAN/	1,M,W/	1|PFIND_DELTA_285.15|	target	1	-0.937299	36	285.143
HFX_YangJing_HeJiXiang_STP-1_20210515_R1.20131.20131.2.0.dta	20131	943.575	2	0.0015178	VPPPPPIAR	943.572	0.002221	7.56125	0.161748		3	sp|P07910|HNRPC_HUMAN/	142,R,A/	1|	target	0	-0.210556	4
HFX_YangJing_HeJiXiang_STP-1_20210515_R1.51173.51173.2.0.dta	51173	1396.84	2	0.0015178	LPLQDVYKIGGIGTVPVGR	1396.83	0.009558	9.76762	0.161791	3,PFIND_DELTA_-585.31;	3	sp|P68104|EF1A1_HUMAN/sp|Q5VTE0|EF1A3_HUMAN/sp|Q05639|EF1A2_HUMAN/	247,R,V/247,R,V/247,R,V/	1|PFIND_DELTA_-585.31|	target	1	4.04029	100	-585.304
HFX_YangJing_HeJiXiang_STP-1_20210515_R1.18081.18081.2.0.dta	18081	1094.6	2	0.0015178	SLYNLGGSKR	1094.6	0.001026	6.6981	0.161808		3	sp|P13647|K2C5_HUMAN/	63,R,I/	1|	target	1	1.58557	4
HFX_YangJing_HeJiXiang_STP-1_20210515_R1.42053.42053.2.0.dta	42053	1625.75	2	0.0015178	ADEASELACPTPK	1625.75	0.005284	7.46708	0.161817	9,Carbamidomethyl[C];10,PFIND_DELTA_237.11;	3	sp|P49327|FAS_HUMAN/	2193,K,E/	1|0|PFIND_DELTA_237.11|	target	0	1.46501	100	237.111
HFX_YangJing_HeJiXiang_STP-1_20210515_R1.69675.69675.2.0.dta	69675	1519.77	2	0.0015178	VQRAVCMLSNTTAVAEAWAR	1519.77	0.003141	9.52543	0.162031	4,PFIND_DELTA_-657.33;	3	sp|Q9BQE3|TBA1C_HUMAN/	370,K,L/	1|PFIND_DELTA_-657.33|	target	1	-1.91327	36	-657.331
HFX_YangJing_HeJiXiang_STP-1_20210515_R1.89748.89748.2.0.dta	89748	1494.8	2	0.0015178	MPMFIVNTNVPR	1494.8	-0.002656	9.06056	0.162139	1,PFIND_DELTA_76.07;	3	sp|P14174|MIF_HUMAN/	0,-,A/	1|PFIND_DELTA_76.07|	target	0	-2.95678	36	76.0631
HFX_YangJing_HeJiXiang_STP-1_20210515_R1.21692.21692.2.0.dta	21692	809.428	2	0.0015178	MGAPATR	809.426	0.001973	7.66746	0.162156	1,PFIND_DELTA_106.07;	3	sp|Q5BJF2|SGMR2_HUMAN/	0,-,R/	1|PFIND_DELTA_106.07|	target	0	-1.77285	32	106.07
HFX_YangJing_HeJiXiang_STP-1_20210515_R1.34842.34842.2.5.dta	34842	1167.58	2	0.0015178	FGEVVDCTIK	1167.57	0.00387	6.98412	0.162167	7,Carbamidomethyl[C];	3	sp|O14979|HNRDL_HUMAN/sp|Q14103|HNRPD_HUMAN/sp|Q99729|ROAA_HUMAN/	170,R,T/119,K,L/91,K,M/	1|0|	target	0	-2.58597	100
HFX_YangJing_HeJiXiang_STP-1_20210515_R1.34910.34910.2.0.dta	34910	907.496	2	0.0015178	RSTITSR	907.493	0.002113	6.89518	0.162397	1,PFIND_DELTA_87.03;	3	sp|Q6DRA6|H2B2D_HUMAN/REV_sp|Q6DRA6|H2B2D_HUMAN/sp|Q5QNW6|H2B2F_HUMAN/REV_sp|Q5QNW6|H2B2F_HUMAN/sp|Q99879|H2B1M_HUMAN/REV_sp|Q99879|H2B1M_HUMAN/sp|Q99877|H2B1N_HUMAN/REV_sp|Q99877|H2B1N_HUMAN/sp|Q99880|H2B1L_HUMAN/REV_sp|Q99880|H2B1L_HUMAN/sp|P62807|H2B1C_HUMAN/REV_sp|P62807|H2B1C_HUMAN/sp|P33778|H2B1B_HUMAN/REV_sp|P33778|H2B1B_HUMAN/sp|Q16778|H2B2E_HUMAN/REV_sp|Q16778|H2B2E_HUMAN/sp|Q6DN03|H2B2C_HUMAN/REV_sp|Q6DN03|H2B2C_HUMAN/sp|O60814|H2B1K_HUMAN/REV_sp|O60814|H2B1K_HUMAN/sp|P06899|H2B1J_HUMAN/REV_sp|P06899|H2B1J_HUMAN/sp|Q93079|H2B1H_HUMAN/REV_sp|Q93079|H2B1H_HUMAN/sp|P58876|H2B1D_HUMAN/REV_sp|P58876|H2B1D_HUMAN/sp|P57053|H2BFS_HUMAN/REV_sp|P57053|H2BFS_HUMAN/sp|P23527|H2B1O_HUMAN/REV_sp|P23527|H2B1O_HUMAN/sp|Q8N257|H2B3B_HUMAN/REV_sp|Q8N257|H2B3B_HUMAN/	86,K,R/71,R,K/86,K,E/33,E,K/86,K,E/33,E,K/86,K,E/33,E,K/86,K,E/33,E,K/86,K,E/33,E,K/86,K,E/33,E,K/86,K,E/33,E,K/86,K,R/100,R,K/86,K,E/33,E,K/86,K,E/33,E,K/86,K,E/33,E,K/86,K,E/33,E,K/86,K,E/33,E,K/86,K,E/33,E,K/86,K,E/33,E,K/	1|PFIND_DELTA_87.03|	target	1	1.70449	32	87.0295
HFX_YangJing_HeJiXiang_STP-1_20210515_R1.34985.34985.2.0.dta	34985	901.475	2	0.0015178	RSTITSR	901.473	0.001872	6.92932	0.162431	1,PFIND_DELTA_81.01;	3	sp|Q6DRA6|H2B2D_HUMAN/REV_sp|Q6DRA6|H2B2D_HUMAN/sp|Q5QNW6|H2B2F_HUMAN/REV_sp|Q5QNW6|H2B2F_HUMAN/sp|Q99879|H2B1M_HUMAN/REV_sp|Q99879|H2B1M_HUMAN/sp|Q99877|H2B1N_HUMAN/REV_sp|Q99877|H2B1N_HUMAN/sp|Q99880|H2B1L_HUMAN/REV_sp|Q99880|H2B1L_HUMAN/sp|P62807|H2B1C_HUMAN/REV_sp|P62807|H2B1C_HUMAN/sp|P33778|H2B1B_HUMAN/REV_sp|P33778|H2B1B_HUMAN/sp|Q16778|H2B2E_HUMAN/REV_sp|Q16778|H2B2E_HUMAN/sp|Q6DN03|H2B2C_HUMAN/REV_sp|Q6DN03|H2B2C_HUMAN/sp|O60814|H2B1K_HUMAN/REV_sp|O60814|H2B1K_HUMAN/sp|P06899|H2B1J_HUMAN/REV_sp|P06899|H2B1J_HUMAN/sp|Q93079|H2B1H_HUMAN/REV_sp|Q93079|H2B1H_HUMAN/sp|P58876|H2B1D_HUMAN/REV_sp|P58876|H2B1D_HUMAN/sp|P57053|H2BFS_HUMAN/REV_sp|P57053|H2BFS_HUMAN/sp|P23527|H2B1O_HUMAN/REV_sp|P23527|H2B1O_HUMAN/sp|Q8N257|H2B3B_HUMAN/REV_sp|Q8N257|H2B3B_HUMAN/	86,K,R/71,R,K/86,K,E/33,E,K/86,K,E/33,E,K/86,K,E/33,E,K/86,K,E/33,E,K/86,K,E/33,E,K/86,K,E/33,E,K/86,K,E/33,E,K/86,K,R/100,R,K/86,K,E/33,E,K/86,K,E/33,E,K/86,K,E/33,E,K/86,K,E/33,E,K/86,K,E/33,E,K/86,K,E/33,E,K/86,K,E/33,E,K/	1|PFIND_DELTA_81.01|	target	1	0.495123	32	81.0093
HFX_YangJing_HeJiXiang_STP-1_20210515_R1.34738.34738.2.0.dta	34738	705.4	2	0.0015178	RSSLSR	705.4	-9.3e-05	5.87793	0.162934		3	sp|Q5T1R4|ZEP3_HUMAN/sp|Q9BSG1|ZNF2_HUMAN/sp|Q8IX21|SLF2_HUMAN/REV_sp|Q8IX21|SLF2_HUMAN/REV_sp|Q81258|POLG_HCVNZ/REV_sp|Q6VN20|RBP10_HUMAN/REV_sp|P26662|POLG_HCVJA/REV_sp|O60336|MABP1_HUMAN/sp|O95071|UBR5_HUMAN/REV_sp|Q86TB3|ALPK2_HUMAN/sp|Q14155|ARHG7_HUMAN/sp|Q04637|IF4G1_HUMAN/	487,R,R/212,H,H/218,S,H/954,S,S/477,A,V/266,S,V/477,A,V/414,F,S/284,R,L/839,G,W/758,R,L/1142,Q,E/	1|	target	1	-1.90068	0
HFX_YangJing_HeJiXiang_STP-1_20210515_R1.71420.71420.2.0.dta	71420	1562.81	2	0.0015178	MPMFIVNTNVPR	1562.82	-0.009023	8.96113	0.162936	1,PFIND_DELTA_128.10;3,Oxidation[M];	3	sp|P14174|MIF_HUMAN/	0,-,A/	1|PFIND_DELTA_128.10|0|	target	0	-2.32829	101	128.087
HFX_YangJing_HeJiXiang_STP-1_20210515_R1.25694.25694.2.0.dta	25694	722.446	2	0.0015178	IITFTK	722.445	0.001421	4.79177	0.162972		3	sp|P26599|PTBP1_HUMAN/sp|Q9UKA9|PTBP2_HUMAN/sp|O95758|PTBP3_HUMAN/REV_sp|Q9NQX4|MYO5C_HUMAN/	212,K,N/209,K,N/210,K,N/1429,G,Q/	1|	target	0	-0.166538	0
HFX_YangJing_HeJiXiang_STP-1_20210515_R1.51220.51220.2.0.dta	51220	1774.89	2	0.0015178	KIENCNYAVELGK	1774.89	0.001787	7.80863	0.163005	5,PFIND_DELTA_294.14;	3	sp|P13796|PLSL_HUMAN/sp|P13797|PLST_HUMAN/sp|Q14651|PLSI_HUMAN/	455,K,N/458,K,H/456,K,N/	1|PFIND_DELTA_294.14|	target	1	-0.006999	36	294.137
HFX_YangJing_HeJiXiang_STP-1_20210515_R1.83702.83702.2.0.dta	83702	1540.8	2	0.0015178	PMFIVNTNVPR	1540.8	-0.003335	7.48667	0.163018	1,PFIND_DELTA_237.12;2,Oxidation[M];	3	sp|P14174|MIF_HUMAN/	1,M,A/	1|PFIND_DELTA_237.12|0|	target	0	-4.851	36	237.112
HFX_YangJing_HeJiXiang_STP-1_20210515_R1.76944.76944.2.0.dta	76944	1659.9	2	0.0015178	ALTVPELTQQVFDAK	1659.9	0.007415	5.86308	0.163073		3	sp|P07437|TBB5_HUMAN/	282,R,N/	1|	target	0	-2.53435	68
HFX_YangJing_HeJiXiang_STP-1_20210515_R1.66224.66224.2.0.dta	66224	1577.76	2	0.0015178	SLCSITDPANEK	1577.76	0.004964	5.50964	0.163298	1,PFIND_DELTA_243.13;3,Carbamidomethyl[C];	3	sp|P52306|GDS1_HUMAN/	141,R,L/	1|PFIND_DELTA_243.13|0|	target	0	2.56949	100	243.13
HFX_YangJing_HeJiXiang_STP-1_20210515_R1.46850.46850.2.0.dta	46850	1592.79	2	0.0015178	GMKGLVYETSVLDPDEGIR	1592.79	-0.007228	8.28869	0.163306	6,PFIND_DELTA_-486.25;	3	sp|O75390|CISY_HUMAN/	73,R,F/	1|PFIND_DELTA_-486.25|	target	1	-0.825221	101	-486.262
HFX_YangJing_HeJiXiang_STP-1_20210515_R1.85746.85746.2.0.dta	85746	1455.78	2	0.0015178	CILVASPGFVR	1455.77	0.007335	8.80935	0.163354	1,PFIND_DELTA_294.13;	3	sp|Q9BRX2|PELO_HUMAN/	203,K,E/	1|PFIND_DELTA_294.13|	target	0	3.21896	100	294.133
HFX_YangJing_HeJiXiang_STP-1_20210515_R1.60268.60268.2.0.dta	60268	1184.58	2	0.0015178	CESAFLSK	1184.58	-0.002563	6.62714	0.163361	1,PFIND_DELTA_300.16;	3	sp|P83731|RL24_HUMAN/	35,K,R/	1|PFIND_DELTA_300.16|	target	0	-3.2713	32	300.154
HFX_YangJing_HeJiXiang_STP-1_20210515_R1.61653.61653.4.5.dta	61653	3134.53	4	0.0015178	FGDPVVQSDMKHWPFQVINDGDKPK	3134.55	-0.01372	12.8237	0.163505	10,PFIND_DELTA_250.14;	3	sp|P0DMV8|HS71A_HUMAN/sp|P0DMV9|HS71B_HUMAN/	77,K,V/77,K,V/	1|PFIND_DELTA_250.14|	target	2	1.04613	100	250.117
HFX_YangJing_HeJiXiang_STP-1_20210515_R1.71859.71859.2.0.dta	71859	1264.7	2	0.0015178	AFITNIPFDVK	1264.69	0.004741	6.13167	0.163529		3	sp|P52272|HNRPM_HUMAN/	72,R,W/	1|	target	0	-0.013119	68
HFX_YangJing_HeJiXiang_STP-1_20210515_R1.17848.17848.3.0.dta	17848	1323.66	3	0.0015178	NQQFHKER	1323.65	0.001461	6.13387	0.163555	6,PFIND_DELTA_237.11;	3	sp|Q15233|NONO_HUMAN/	243,K,E/	1|PFIND_DELTA_237.11|	target	1	2.03054	36	237.108
HFX_YangJing_HeJiXiang_STP-1_20210515_R1.35824.35824.2.0.dta	35824	1571.7	2	0.0015178	VATFHDCEDAAR	1571.69	0.008103	7.66371	0.163782	7,PFIND_DELTA_237.11;	3	sp|Q9P2X0|DPM3_HUMAN/	60,R,E/	1|PFIND_DELTA_237.11|	target	0	-4.30912	100	237.114
HFX_YangJing_HeJiXiang_STP-1_20210515_R1.64838.64838.2.0.dta	64838	1554.87	2	0.0015178	VKTDTVLILCR	1554.88	-0.004078	7.84113	0.164037	2,PFIND_DELTA_237.12;10,Carbamidomethyl[C];	3	sp|Q9HB71|CYBP_HUMAN/	144,K,K/	1|PFIND_DELTA_237.12|0|	target	1	-0.774763	36	237.112
HFX_YangJing_HeJiXiang_STP-1_20210515_R1.73496.73496.2.1.dta	73496	1762.9	2	0.0015178	QFAEMYVAKFAAK	1762.89	0.007472	6.71832	0.164148	5,Oxidation[M];9,PFIND_DELTA_243.13;	3	sp|P13639|EF2_HUMAN/	226,K,G/	1|0|PFIND_DELTA_243.13|	target	1	0.616011	101	243.132
HFX_YangJing_HeJiXiang_STP-1_20210515_R1.36424.36424.2.0.dta	36424	1485.73	2	0.0015178	FACHSASLTVR	1485.73	0.007086	7.69295	0.16426	3,Carbamidomethyl[C];8,PFIND_DELTA_237.11;	3	sp|Q15233|NONO_HUMAN/	142,R,N/	1|0|PFIND_DELTA_237.11|	target	0	2.57967	100	237.113
HFX_YangJing_HeJiXiang_STP-1_20210515_R1.70876.70876.3.2.dta	70876	2085.05	3	0.0015178	ELLNPVVEFVSHPSTTCR	2085.04	0.007788	7.09901	0.164405	17,Carbamidomethyl[C];	3	sp|P78527|PRKDC_HUMAN/	2452,R,E/	1|0|	target	0	-1.25654	100
HFX_YangJing_HeJiXiang_STP-1_20210515_R1.84129.84129.2.0.dta	84129	1546.82	2	0.0015178	PMFIVNTNVPR	1546.82	-0.000391	6.86305	0.164595	1,PFIND_DELTA_243.14;2,Oxidation[M];	3	sp|P14174|MIF_HUMAN/	1,M,A/	1|PFIND_DELTA_243.14|0|	target	0	-3.20116	36	243.135
HFX_YangJing_HeJiXiang_STP-1_20210515_R1.74398.74398.2.0.dta	74398	1431.77	2	0.0015178	AIKLAANDFFR	1431.78	-0.005783	8.8275	0.164829	1,PFIND_DELTA_166.08;	3	sp|Q9H1K4|GHC2_HUMAN/sp|Q9H936|GHC1_HUMAN/	79,K,R/80,K,H/	1|PFIND_DELTA_166.08|	target	1	-4.87311	100	166.07
HFX_YangJing_HeJiXiang_STP-1_20210515_R1.11615.11615.2.0.dta	11615	1216.68	2	0.0015178	KADKVEQR	1216.67	0.005386	6.83997	0.164858	1,PFIND_DELTA_243.13;	3	sp|Q99832|TCPH_HUMAN/	144,K,K/	1|PFIND_DELTA_243.13|	target	2	-2.46682	96	243.132
HFX_YangJing_HeJiXiang_STP-1_20210515_R1.8008.8008.3.0.dta	8008	1255.62	3	0.0015178	RPDQQLQGEGK	1255.64	-0.015872	7.61949	0.165379		3	sp|Q8NC51|PAIRB_HUMAN/	111,R,I/	1|	target	1	-0.117027	132
HFX_YangJing_HeJiXiang_STP-1_20210515_R1.64026.64026.2.1.dta	64026	1359.66	2	0.0015178	FLQDYFDGNLK	1359.66	0.003756	5.46098	0.165406		3	sp|P30101|PDIA3_HUMAN/	351,R,R/	1|	target	0	-1.69058	4
HFX_YangJing_HeJiXiang_STP-1_20210515_R1.10545.10545.2.0.dta	10545	912.492	2	0.0015178	AKNGTGK	912.488	0.003161	5.35182	0.165475	1,PFIND_DELTA_237.11;	3	sp|P26196|DDX6_HUMAN/	139,R,S/	1|PFIND_DELTA_237.11|	target	1	5.93159	96	237.111
HFX_YangJing_HeJiXiang_STP-1_20210515_R1.83581.83581.2.0.dta	83581	1428.7	2	0.0015178	KWCELIPGAEFR	1428.7	-0.000686	10.5672	0.165495	2,PFIND_DELTA_-77.06;3,Carbamidomethyl[C];	3	sp|O75794|CD123_HUMAN/	167,R,C/	1|PFIND_DELTA_-77.06|0|	target	1	-3.07726	36	-77.0647
HFX_YangJing_HeJiXiang_STP-1_20210515_R1.45647.45647.2.1.dta	45647	1251.67	2	0.0015178	VFNDMKVR	1251.66	0.006443	6.92544	0.165683	7,PFIND_DELTA_243.13;	3	sp|P23528|COF1_HUMAN/sp|Q9Y281|COF2_HUMAN/	13,K,K/13,K,K/	1|PFIND_DELTA_243.13|	target	1	1.88523	100	243.133
HFX_YangJing_HeJiXiang_STP-1_20210515_R1.85836.85836.2.0.dta	85836	1829.87	2	0.0015178	DCEVVMMIGLPGAGK	1829.86	0.010089	7.91502	0.165752	1,PFIND_DELTA_237.11;2,Carbamidomethyl[C];6,Oxidation[M];	3	sp|Q00839|HNRPU_HUMAN/	495,K,T/	1|PFIND_DELTA_237.11|0|0|	target	0	-0.339964	100	237.115
HFX_YangJing_HeJiXiang_STP-1_20210515_R1.87333.87333.2.0.dta	87333	1544.81	2	0.0015178	MPMFIVNTNVPR	1544.81	-0.002904	8.18053	0.165796	1,PFIND_DELTA_126.08;	3	sp|P14174|MIF_HUMAN/	0,-,A/	1|PFIND_DELTA_126.08|	target	0	-3.23152	36	126.073
HFX_YangJing_HeJiXiang_STP-1_20210515_R1.85495.85495.3.0.dta	85495	2659.37	3	0.0015178	NGVKITLPVDFVTADKFDENAK	2659.37	0.006221	10.9518	0.165926	4,PFIND_DELTA_238.10;	3	sp|P00558|PGK1_HUMAN/	275,K,T/	1|PFIND_DELTA_238.10|	target	2	-0.737182	36	238.099
HFX_YangJing_HeJiXiang_STP-1_20210515_R1.13130.13130.2.0.dta	13130	961.543	2	0.0015178	VKDASAK	961.539	0.003916	6.26311	0.166073	2,PFIND_DELTA_243.13;	3	sp|Q9UNH7|SNX6_HUMAN/	223,R,S/	1|PFIND_DELTA_243.13|	target	1	0.20339	96	243.131
HFX_YangJing_HeJiXiang_STP-1_20210515_R1.83819.83819.3.0.dta	83819	1933	3	0.0015178	YFPTQALNFAFKDK	1932.99	0.008212	7.06681	0.166074	14,PFIND_DELTA_243.13;	3	sp|P12236|ADT3_HUMAN/sp|P05141|ADT2_HUMAN/sp|Q9H0C2|ADT4_HUMAN/sp|P12235|ADT1_HUMAN/	80,R,Y/80,R,Y/92,R,Y/80,R,Y/	1|PFIND_DELTA_243.13|	target	1	0.021011	100	243.133
HFX_YangJing_HeJiXiang_STP-1_20210515_R1.55924.55924.2.0.dta	55924	1675.86	2	0.0015178	FSHEEIAMATVTALR	1675.85	0.012265	6.33666	0.166085		3	sp|P04075|ALDOA_HUMAN/	243,K,R/	1|	target	0	-4.65032	68
HFX_YangJing_HeJiXiang_STP-1_20210515_R1.16977.16977.2.3.dta	16977	1189.6	2	0.0015178	KYQTEQR	1189.59	0.006343	5.19946	0.166113	1,PFIND_DELTA_237.11;	3	sp|Q9UQB8|BAIP2_HUMAN/	121,K,S/	1|PFIND_DELTA_237.11|	target	1	-3.30784	96	237.113
HFX_YangJing_HeJiXiang_STP-1_20210515_R1.46978.46978.2.1.dta	46978	1431.75	2	0.0015178	KEDALLYQSK	1431.76	-0.002797	7.93076	0.166314	2,PFIND_DELTA_237.12;	3	sp|P50402|EMD_HUMAN/	78,K,G/	1|PFIND_DELTA_237.12|	target	1	-3.6112	36	237.113
HFX_YangJing_HeJiXiang_STP-1_20210515_R1.76984.76984.2.1.dta	76984	1952.05	2	0.0015178	VNFSKGCPPLFTTLK	1952.05	0.001623	8.88991	0.166894	5,PFIND_DELTA_300.16;	3	sp|Q6N069|NAA16_HUMAN/	315,R,S/	1|PFIND_DELTA_300.16|	target	1	-2.7464	36	300.156
HFX_YangJing_HeJiXiang_STP-1_20210515_R1.23406.23406.3.0.dta	23406	1123.59	3	0.0015178	HVKEAFR	1123.6	-0.007571	6.38946	0.16693	2,PFIND_DELTA_237.11;	3	sp|Q14566|MCM6_HUMAN/	643,K,L/	1|PFIND_DELTA_237.11|	target	1	2.06416	96	237.099
HFX_YangJing_HeJiXiang_STP-1_20210515_R1.68442.68442.3.1.dta	68442	1779.97	3	0.0015178	LLLPGELAKHAVSEGTK	1779.98	-0.001515	8.54316	0.167125	3,PFIND_DELTA_16.97;	3	sp|Q5QNW6|H2B2F_HUMAN/sp|Q99879|H2B1M_HUMAN/sp|Q99877|H2B1N_HUMAN/sp|Q99880|H2B1L_HUMAN/sp|P62807|H2B1C_HUMAN/sp|P33778|H2B1B_HUMAN/sp|Q16778|H2B2E_HUMAN/sp|O60814|H2B1K_HUMAN/sp|P06899|H2B1J_HUMAN/sp|Q93079|H2B1H_HUMAN/sp|P58876|H2B1D_HUMAN/sp|A0A2R8Y619|H2BE1_HUMAN/sp|P57053|H2BFS_HUMAN/sp|Q96A08|H2B1A_HUMAN/sp|P23527|H2B1O_HUMAN/sp|Q8N257|H2B3B_HUMAN/	100,R,A/100,R,A/100,R,A/100,R,A/100,R,A/100,R,A/100,R,A/100,R,A/100,R,A/100,R,A/100,R,A/96,R,A/100,R,A/101,R,A/100,R,A/100,R,A/	1|PFIND_DELTA_16.97|	target	1	0.119165	36	16.9634
HFX_YangJing_HeJiXiang_STP-1_20210515_R1.89329.89329.2.2.dta	89329	1524.81	2	0.0015178	PMFIVNTNVPR	1524.81	-0.002513	6.37486	0.167287	1,PFIND_DELTA_237.12;	3	sp|P14174|MIF_HUMAN/	1,M,A/	1|PFIND_DELTA_237.12|	target	0	-4.14478	36	237.113
HFX_YangJing_HeJiXiang_STP-1_20210515_R1.57473.57473.2.0.dta	57473	1271.74	2	0.0015178	KALDLLNNK	1271.75	-0.005048	7.51438	0.167626	2,PFIND_DELTA_243.14;	3	sp|Q9H583|HEAT1_HUMAN/	1617,R,L/	1|PFIND_DELTA_243.14|	target	1	-5.17506	100	243.131
HFX_YangJing_HeJiXiang_STP-1_20210515_R1.64482.64482.2.0.dta	64482	1256.69	2	0.0015178	NIEDVIAQGIGK	1256.68	0.003935	6.05218	0.167662		3	sp|P05387|RLA2_HUMAN/	49,K,L/	1|	target	0	0.901674	68
HFX_YangJing_HeJiXiang_STP-1_20210515_R1.65190.65190.2.3.dta	65190	1465.71	2	0.0015178	ENDIKSYFGR	1465.71	0.003665	5.91372	0.168249	5,PFIND_DELTA_237.11;	3	sp|P39748|FEN1_HUMAN/	19,R,K/	1|PFIND_DELTA_237.11|	target	1	3.00872	37	237.11
HFX_YangJing_HeJiXiang_STP-1_20210515_R1.40448.40448.2.0.dta	40448	1160.68	2	0.0015178	IKIIAPPER	1160.68	0.000572	7.98293	0.168257	1,PFIND_DELTA_124.03;	3	sp|P68032|ACTC_HUMAN/sp|P62736|ACTA_HUMAN/sp|Q562R1|ACTBL_HUMAN/sp|P68133|ACTS_HUMAN/sp|P63267|ACTH_HUMAN/sp|P60709|ACTB_HUMAN/sp|P63261|ACTG_HUMAN/	328,K,K/328,K,K/327,K,K/328,K,K/327,K,K/326,K,K/326,K,K/	1|PFIND_DELTA_124.03|	target	1	-1.29772	36	124.027
HFX_YangJing_HeJiXiang_STP-1_20210515_R1.49770.49770.2.0.dta	49770	983.544	2	0.0015178	KGWLSR	983.541	0.002993	5.62669	0.168312	1,PFIND_DELTA_237.11;	3	sp|Q7KZN9|COX15_HUMAN/	172,R,G/	1|PFIND_DELTA_237.11|	target	1	-1.3916	96	237.11
HFX_YangJing_HeJiXiang_STP-1_20210515_R1.45889.45889.2.0.dta	45889	1049.56	2	0.0015178	YSVDIPLDK	1049.55	0.003915	5.14369	0.168376		3	sp|P61353|RL27_HUMAN/	84,R,T/	1|	target	0	-0.661754	68
HFX_YangJing_HeJiXiang_STP-1_20210515_R1.41133.41133.2.1.dta	41133	1130.6	2	0.0015178	FPGQLNADLR	1130.6	0.003959	6.02958	0.168457		3	sp|P07437|TBB5_HUMAN/sp|Q9BVA1|TBB2B_HUMAN/sp|A6NNZ2|TBB8B_HUMAN/sp|Q13885|TBB2A_HUMAN/sp|Q9H4B7|TBB1_HUMAN/sp|P04350|TBB4A_HUMAN/sp|P68371|TBB4B_HUMAN/sp|Q13509|TBB3_HUMAN/sp|Q3ZCM7|TBB8_HUMAN/sp|Q9BUF5|TBB6_HUMAN/	241,R,K/241,R,K/241,R,K/241,R,K/241,R,K/241,R,K/241,R,K/241,R,K/241,R,K/241,R,K/	1|	target	0	0.858696	69
HFX_YangJing_HeJiXiang_STP-1_20210515_R1.62163.62163.2.0.dta	62163	2022.14	2	0.0015178	LLLPGELAKHAVSEGTK	2022.14	0.004564	5.24335	0.168543	8,PFIND_DELTA_259.13;	3	sp|Q5QNW6|H2B2F_HUMAN/sp|Q99879|H2B1M_HUMAN/sp|Q99877|H2B1N_HUMAN/sp|Q99880|H2B1L_HUMAN/sp|P62807|H2B1C_HUMAN/sp|P33778|H2B1B_HUMAN/sp|Q16778|H2B2E_HUMAN/sp|O60814|H2B1K_HUMAN/sp|P06899|H2B1J_HUMAN/sp|Q93079|H2B1H_HUMAN/sp|P58876|H2B1D_HUMAN/sp|A0A2R8Y619|H2BE1_HUMAN/sp|P57053|H2BFS_HUMAN/sp|Q96A08|H2B1A_HUMAN/sp|P23527|H2B1O_HUMAN/sp|Q8N257|H2B3B_HUMAN/	100,R,A/100,R,A/100,R,A/100,R,A/100,R,A/100,R,A/100,R,A/100,R,A/100,R,A/100,R,A/100,R,A/96,R,A/100,R,A/101,R,A/100,R,A/100,R,A/	1|PFIND_DELTA_259.13|	target	1	4.46528	37	259.129
HFX_YangJing_HeJiXiang_STP-1_20210515_R1.19383.19383.3.0.dta	19383	1477.77	3	0.0015178	IKHACQLSQR	1477.78	-0.006121	7.17821	0.168596	1,PFIND_DELTA_237.12;5,Carbamidomethyl[C];	3	sp|Q6P996|PDXD1_HUMAN/	356,R,L/	1|PFIND_DELTA_237.12|0|	target	1	-5.91672	100	237.11
HFX_YangJing_HeJiXiang_STP-1_20210515_R1.59552.59552.2.0.dta	59552	995.545	2	0.0015178	SIVFHR	995.541	0.004475	6.22173	0.168634	1,PFIND_DELTA_237.11;	3	sp|P62826|RAN_HUMAN/	134,K,K/	1|PFIND_DELTA_237.11|	target	0	1.69418	96	237.112
HFX_YangJing_HeJiXiang_STP-1_20210515_R1.68524.68524.2.0.dta	68524	2014.14	2	0.0015178	LLLPGELAKHAVSEGTK	2014.14	0.00756	6.80582	0.169295	8,PFIND_DELTA_251.13;	3	sp|Q5QNW6|H2B2F_HUMAN/sp|Q99879|H2B1M_HUMAN/sp|Q99877|H2B1N_HUMAN/sp|Q99880|H2B1L_HUMAN/sp|P62807|H2B1C_HUMAN/sp|P33778|H2B1B_HUMAN/sp|Q16778|H2B2E_HUMAN/sp|O60814|H2B1K_HUMAN/sp|P06899|H2B1J_HUMAN/sp|Q93079|H2B1H_HUMAN/sp|P58876|H2B1D_HUMAN/sp|A0A2R8Y619|H2BE1_HUMAN/sp|P57053|H2BFS_HUMAN/sp|Q96A08|H2B1A_HUMAN/sp|P23527|H2B1O_HUMAN/sp|Q8N257|H2B3B_HUMAN/	100,R,A/100,R,A/100,R,A/100,R,A/100,R,A/100,R,A/100,R,A/100,R,A/100,R,A/100,R,A/100,R,A/96,R,A/100,R,A/101,R,A/100,R,A/100,R,A/	1|PFIND_DELTA_251.13|	target	1	-0.018823	100	251.132
HFX_YangJing_HeJiXiang_STP-1_20210515_R1.87336.87336.2.0.dta	87336	1794	2	0.0015178	VQQAKEMVLELIR	1794.01	-0.010755	7.9688	0.169495	5,PFIND_DELTA_237.13;	3	sp|Q96AE4|FUBP1_HUMAN/	243,K,D/	1|PFIND_DELTA_237.13|	target	1	-9.47622	100	237.114
HFX_YangJing_HeJiXiang_STP-1_20210515_R1.42112.42112.2.0.dta	42112	1091.59	2	0.0015178	VNFTVDQIR	1091.58	0.001528	4.72066	0.169753		3	sp|P13639|EF2_HUMAN/	1,M,A/	1|	target	0	-5.15992	4
HFX_YangJing_HeJiXiang_STP-1_20210515_R1.85312.85312.2.3.dta	85312	1990.07	2	0.0015178	KEDLVFIFWAPESAPLK	1990.07	0.004986	8.16628	0.169868		3	sp|P23528|COF1_HUMAN/sp|Q9Y281|COF2_HUMAN/	95,K,S/95,K,S/	1|	target	1	1.23408	4
HFX_YangJing_HeJiXiang_STP-1_20210515_R1.51865.51865.2.0.dta	51865	1213.68	2	0.0015178	LLGELLQDNAK	1213.68	0.004028	5.93893	0.170313		3	sp|P37837|TALDO_HUMAN/	258,K,L/	1|	target	0	-1.01251	68
HFX_YangJing_HeJiXiang_STP-1_20210515_R1.54211.54211.2.0.dta	54211	1327.78	2	0.0015178	KLNEILQAR	1327.78	0.005395	7.08464	0.170433	2,PFIND_DELTA_243.13;	3	sp|B5ME19|EIFCL_HUMAN/sp|Q99613|EIF3C_HUMAN/	332,K,G/331,K,G/	1|PFIND_DELTA_243.13|	target	1	3.6148	100	243.132
HFX_YangJing_HeJiXiang_STP-1_20210515_R1.42301.42301.2.0.dta	42301	1867.92	2	0.0015178	TLNDMRQEYEQLIAK	1867.92	0.001817	8.30891	0.170532	5,Oxidation[M];	3	sp|P35527|K1C9_HUMAN/	321,K,N/	1|0|	target	1	-0.178009	36
HFX_YangJing_HeJiXiang_STP-1_20210515_R1.83905.83905.3.0.dta	83905	3769.78	3	0.0015178	AEGSDVANAVLDGADCIMLSGETAKGDYPLEAVR	3769.77	0.006536	12.2852	0.170559	24,PFIND_DELTA_332.15;	3	sp|P14618|KPYM_HUMAN/	342,R,M/	1|PFIND_DELTA_332.15|	target	1	-1.05722	36	332.146
HFX_YangJing_HeJiXiang_STP-1_20210515_R1.43118.43118.2.1.dta	43118	983.602	2	0.0015178	LAILQVGNR	983.6	0.002685	6.34894	0.170647		3	sp|P11586|C1TC_HUMAN/	37,R,D/	1|	target	0	1.90282	4
HFX_YangJing_HeJiXiang_STP-1_20210515_R1.64476.64476.3.0.dta	64476	1841.96	3	0.0015178	QMADTGKLNTLLQR	1841.96	0.002996	5.84204	0.171138	3,PFIND_DELTA_253.11;	3	sp|Q00839|HNRPU_HUMAN/	544,K,A/	1|PFIND_DELTA_253.11|	target	1	0.454795	37	253.108
HFX_YangJing_HeJiXiang_STP-1_20210515_R1.62457.62457.3.0.dta	62457	2563.26	3	0.0015178	ELQAQIAELQEDFESEKASRNK	2563.26	-0.001728	7.7222	0.171354		3	sp|P35580|MYH10_HUMAN/	1114,R,A/	1|	target	2	-0.629154	4
HFX_YangJing_HeJiXiang_STP-1_20210515_R1.61465.61465.3.0.dta	61465	3354.52	3	0.0015178	YTELPHGAISEDQAVGPADIPCDSTGQTST	3354.51	0.00472	6.97715	0.172154	22,PFIND_DELTA_294.14;	3	sp|Q9H773|DCTP1_HUMAN/	140,K,-/	1|PFIND_DELTA_294.14|	target	0	1.22217	36	294.135
HFX_YangJing_HeJiXiang_STP-1_20210515_R1.42581.42581.2.0.dta	42581	2144.91	2	0.0015178	SCSGVEFSTSGSSNTDTGK	2144.91	-0.00558	7.36171	0.172465	2,PFIND_DELTA_294.14;	3	sp|P45880|VDAC2_HUMAN/	45,K,V/	1|PFIND_DELTA_294.14|	target	0	1.10285	36	294.128
HFX_YangJing_HeJiXiang_STP-1_20210515_R1.13092.13092.3.0.dta	13092	1061.59	3	0.0015178	LKAAEHR	1061.58	0.002835	5.89187	0.172522	2,PFIND_DELTA_237.11;	3	sp|Q9NVI7|ATD3A_HUMAN/	260,R,Q/	1|PFIND_DELTA_237.11|	target	1	3.96441	32	237.11
HFX_YangJing_HeJiXiang_STP-1_20210515_R1.44633.44633.3.0.dta	44633	2557.16	3	0.0015178	AAAPAPEEEMDECEQALAAEPK	2557.17	-0.002253	10.886	0.172527	13,PFIND_DELTA_257.16;	3	sp|P26641|EF1G_HUMAN/	253,K,A/	1|PFIND_DELTA_257.16|	target	0	2.45006	36	257.15
HFX_YangJing_HeJiXiang_STP-1_20210515_R1.40417.40417.3.0.dta	40417	1228.7	3	0.0015178	HKIMLPPR	1228.71	-0.00439	5.95773	0.172766	1,PFIND_DELTA_237.12;	3	sp|P38606|VATA_HUMAN/	163,K,N/	1|PFIND_DELTA_237.12|	target	1	-5.06807	96	237.112
HFX_YangJing_HeJiXiang_STP-1_20210515_R1.9721.9721.2.0.dta	9721	1296.67	2	0.0015178	AGQKGYHHR	1296.66	0.003292	5.56109	0.173182	4,PFIND_DELTA_243.13;	3	sp|P39023|RL3_HUMAN/sp|Q92901|RL3L_HUMAN/	268,R,T/268,R,T/	1|PFIND_DELTA_243.13|	target	1	3.65129	36	243.13
HFX_YangJing_HeJiXiang_STP-1_20210515_R1.58364.58364.3.0.dta	58364	2257.13	3	0.0015178	EYTAAVEAKQVAQQEAQR	2257.12	0.009414	6.1991	0.1733	9,PFIND_DELTA_237.11;	3	sp|Q99623|PHB2_HUMAN/	191,R,A/	1|PFIND_DELTA_237.11|	target	1	3.22859	101	237.113
HFX_YangJing_HeJiXiang_STP-1_20210515_R1.11622.11622.2.0.dta	11622	1046.61	2	0.0015178	KGESVKR	1046.6	0.004285	7.31276	0.173386	6,PFIND_DELTA_243.13;	3	sp|Q15365|PCBP1_HUMAN/	31,K,I/	1|PFIND_DELTA_243.13|	target	2	4.69142	96	243.131
HFX_YangJing_HeJiXiang_STP-1_20210515_R1.75461.75461.2.0.dta	75461	1560.8	2	0.0015178	MPMFIVNTNVPR	1560.8	-0.003588	8.91747	0.173505	1,PFIND_DELTA_126.08;3,Oxidation[M];	3	sp|P14174|MIF_HUMAN/	0,-,A/	1|PFIND_DELTA_126.08|0|	target	0	-5.47126	36	126.072
HFX_YangJing_HeJiXiang_STP-1_20210515_R1.63660.63660.2.2.dta	63660	1572.82	2	0.0015178	KALCDPLEEVR	1572.82	-0.001304	8.17186	0.174142	1,PFIND_DELTA_243.14;4,Carbamidomethyl[C];	3	sp|Q92616|GCN1_HUMAN/	2011,R,E/	1|PFIND_DELTA_243.14|0|	target	1	-3.19797	36	243.134
HFX_YangJing_HeJiXiang_STP-1_20210515_R1.79878.79878.2.0.dta	79878	1727.86	2	0.0015178	IVNGHLQPNLVDLCASVAELDDK	1727.86	-0.002149	7.87188	0.174375	14,PFIND_DELTA_-735.39;	3	sp|Q8N1F7|NUP93_HUMAN/	195,K,S/	1|PFIND_DELTA_-735.39|	target	0	3.29313	36	-735.397
HFX_YangJing_HeJiXiang_STP-1_20210515_R1.39435.39435.3.0.dta	39435	1639.94	3	0.0015178	KVPQVSTPTLVEVSR	1639.94	0.006572	6.49381	0.174413		3	sp|P02768|ALBU_HUMAN/	437,K,N/	1|	target	1	-1.75373	68
HFX_YangJing_HeJiXiang_STP-1_20210515_R1.66768.66768.3.2.dta	66768	3026.5	3	0.0015178	GVVPLAGTNGETTTQGLDGLSER	3026.51	-0.009921	11.0122	0.174617	1,PFIND_DELTA_754.37;	3	sp|P04075|ALDOA_HUMAN/	111,K,C/	1|PFIND_DELTA_754.37|	target	0	0.249529	101	754.352
HFX_YangJing_HeJiXiang_STP-1_20210515_R1.8575.8575.2.1.dta	8575	953.539	2	0.0015178	KHAAQR	953.536	0.003896	7.2096	0.174906	1,PFIND_DELTA_243.13;	3	sp|P11824|SHUT_ADE41/sp|Q14318|FKBP8_HUMAN/	672,Q,E/351,K,S/	1|PFIND_DELTA_243.13|	target	1	0.066188	96	243.131
HFX_YangJing_HeJiXiang_STP-1_20210515_R1.55394.55394.2.0.dta	55394	1787.93	2	0.0015178	TITLEVEPSDTIENVK	1787.93	0.007733	6.50386	0.175226		3	sp|P62979|RS27A_HUMAN/sp|P0CG47|UBB_HUMAN/sp|P62987|RL40_HUMAN/sp|P0CG48|UBC_HUMAN/	11,K,A/163,K,A/11,K,A/619,K,A/	1|	target	0	-2.79504	68
HFX_YangJing_HeJiXiang_STP-1_20210515_R1.46000.46000.2.0.dta	46000	1762.81	2	0.0015178	RLDECEEAFQGTK	1762.82	-0.001129	8.02149	0.175315	5,PFIND_DELTA_237.12;	3	sp|P61289|PSME3_HUMAN/	87,R,V/	1|PFIND_DELTA_237.12|	target	1	-4.23932	36	237.114
HFX_YangJing_HeJiXiang_STP-1_20210515_R1.83077.83077.2.2.dta	83077	2074	2	0.0015178	MTTLFCINVLSEVCGQDITTK	2074	-0.003431	10.7094	0.17549	6,PFIND_DELTA_-299.15;14,Carbamidomethyl[C];	3	sp|P30153|2AAA_HUMAN/	498,R,H/	1|PFIND_DELTA_-299.15|0|	target	0	-4.02466	36	-299.159
HFX_YangJing_HeJiXiang_STP-1_20210515_R1.87361.87361.2.0.dta	87361	1544.81	2	0.0015178	MPMFIVNTNVPR	1544.81	-0.003061	7.89708	0.175798	1,PFIND_DELTA_126.08;	3	sp|P14174|MIF_HUMAN/	0,-,A/	1|PFIND_DELTA_126.08|	target	0	-1.1348	36	126.073
HFX_YangJing_HeJiXiang_STP-1_20210515_R1.21743.21743.2.0.dta	21743	1146.57	2	0.0015178	SGNFGGSR	1146.57	-0.00159	6.86456	0.176042	1,PFIND_DELTA_365.21;	3	sp|P22626|ROA2_HUMAN/	317,K,N/	1|PFIND_DELTA_365.21|	target	0	-3.56867	32	365.205
HFX_YangJing_HeJiXiang_STP-1_20210515_R1.58847.58847.2.0.dta	58847	1056.62	2	0.0015178	YPQLLPGIR	1056.62	0.001096	5.54094	0.176169		3	sp|P23526|SAHH_HUMAN/	142,K,G/	1|	target	0	3.63531	4
HFX_YangJing_HeJiXiang_STP-1_20210515_R1.85631.85631.3.1.dta	85631	1996.98	3	0.0015178	ATENDIYNFFSPLNPVR	1996.98	0.005118	5.02489	0.176341		3	sp|P52597|HNRPF_HUMAN/sp|P31943|HNRH1_HUMAN/	299,K,V/299,R,V/	1|	target	0	-3.54712	5
HFX_YangJing_HeJiXiang_STP-1_20210515_R1.78643.78643.2.0.dta	78643	1283.66	2	0.0015178	AFVDFLSDEIK	1283.65	0.004597	6.0987	0.176359		3	sp|Q07021|C1QBP_HUMAN/	80,K,E/	1|	target	0	0.981882	68
HFX_YangJing_HeJiXiang_STP-1_20210515_R1.79521.79521.2.1.dta	79521	1313.72	2	0.0015178	TSFFQALGITTK	1313.71	0.006488	6.27449	0.176359		3	sp|Q8NHW5|RLA0L_HUMAN/sp|P05388|RLA0_HUMAN/	134,K,I/134,K,I/	1|	target	0	-2.26406	68
HFX_YangJing_HeJiXiang_STP-1_20210515_R1.44349.44349.2.0.dta	44349	1245.6	2	0.0015178	ISEQFTAMFR	1245.59	0.004508	8.16393	0.1765	8,Oxidation[M];	3	sp|P07437|TBB5_HUMAN/sp|Q9BVA1|TBB2B_HUMAN/sp|Q13885|TBB2A_HUMAN/sp|P04350|TBB4A_HUMAN/sp|P68371|TBB4B_HUMAN/sp|Q13509|TBB3_HUMAN/	380,R,R/380,R,R/380,R,R/380,R,R/380,R,R/380,R,R/	1|0|	target	0	-1.00396	100
HFX_YangJing_HeJiXiang_STP-1_20210515_R1.79236.79236.2.4.dta	79236	1290.7	2	0.0015178	DGDDVIIIGVFK	1290.69	0.00379	6.54385	0.176527		3	sp|P13667|PDIA4_HUMAN/	301,K,G/	1|	target	0	-0.224566	4
HFX_YangJing_HeJiXiang_STP-1_20210515_R1.25856.25856.2.0.dta	25856	745.483	2	0.0015178	VTLATLK	745.482	0.001625	3.86179	0.177173		3	sp|P06748|NPM_HUMAN/	73,K,M/	1|	target	0	-1.11662	0
HFX_YangJing_HeJiXiang_STP-1_20210515_R1.68108.68108.2.0.dta	68108	1312.78	2	0.0015178	SQALLFIKR	1312.77	0.005722	8.10699	0.177195	8,PFIND_DELTA_237.11;	3	sp|Q92797|SYMPK_HUMAN/	729,R,M/	1|PFIND_DELTA_237.11|	target	1	1.08658	100	237.112
HFX_YangJing_HeJiXiang_STP-1_20210515_R1.35533.35533.2.0.dta	35533	1241.68	2	0.0015178	LKDELASTK	1241.68	-0.005384	7.65709	0.177287	2,PFIND_DELTA_237.12;	3	sp|P51572|BAP31_HUMAN/	190,K,Q/	1|PFIND_DELTA_237.12|	target	1	-5.61179	100	237.111
HFX_YangJing_HeJiXiang_STP-1_20210515_R1.76826.76826.2.0.dta	76826	1323.77	2	0.0015178	KLDLISELR	1323.77	-0.004667	7.14404	0.177422	1,PFIND_DELTA_237.12;	3	sp|Q2M389|WASC4_HUMAN/	585,K,E/	1|PFIND_DELTA_237.12|	target	1	-3.61212	100	237.112
HFX_YangJing_HeJiXiang_STP-1_20210515_R1.23635.23635.2.4.dta	23635	856.471	2	0.0015178	KMGVGK	856.47	0.001521	6.03309	0.178304	1,PFIND_DELTA_237.11;	3	sp|P46821|MAP1B_HUMAN/sp|Q9H4G4|GAPR1_HUMAN/	413,Q,L/113,K,A/	1|PFIND_DELTA_237.11|	target	1	5.51142	32	237.109
HFX_YangJing_HeJiXiang_STP-1_20210515_R1.15615.15615.2.0.dta	15615	1402.82	2	0.0015178	KAPAQKVPAQK	1402.82	0.003501	9.08155	0.178859	6,PFIND_DELTA_237.11;	3	sp|P50914|RL14_HUMAN/	171,K,A/	1|PFIND_DELTA_237.11|	target	2	-0.719858	36	237.11
HFX_YangJing_HeJiXiang_STP-1_20210515_R1.26476.26476.2.0.dta	26476	1166.62	2	0.0015178	MCTVIKR	1166.61	0.005586	6.36756	0.179013	1,Oxidation[M];2,Carbamidomethyl[C];6,PFIND_DELTA_243.13;	3	sp|Q9BZE4|NOG1_HUMAN/	136,R,Q/	1|0|0|PFIND_DELTA_243.13|	target	1	0.921101	96	243.132
HFX_YangJing_HeJiXiang_STP-1_20210515_R1.69500.69500.3.0.dta	69500	1831.99	3	0.0015178	QMADTGKLNTLLQR	1831.99	-0.001899	4.9912	0.179211	3,PFIND_DELTA_243.14;	3	sp|Q00839|HNRPU_HUMAN/	544,K,A/	1|PFIND_DELTA_243.14|	target	1	0.078266	37	243.133
HFX_YangJing_HeJiXiang_STP-1_20210515_R1.21620.21620.2.4.dta	21620	964.558	2	0.0015178	VPVEKR	964.556	0.002408	5.88408	0.179545	5,PFIND_DELTA_237.11;	3	sp|P11387|TOP1_HUMAN/	540,K,V/	1|PFIND_DELTA_237.11|	target	1	1.62097	32	237.11
HFX_YangJing_HeJiXiang_STP-1_20210515_R1.46710.46710.2.1.dta	46710	1313.7	2	0.0015178	AVDALLTHCKSR	1313.7	0.002461	8.23653	0.179792		3	sp|O76021|RL1D1_HUMAN/	38,K,K/	1|	target	1	-1.83879	4
HFX_YangJing_HeJiXiang_STP-1_20210515_R1.88913.88913.2.3.dta	88913	1544.8	2	0.0015178	MPMFIVNTNVPR	1544.8	0.005802	7.36936	0.179865	1,PFIND_DELTA_126.07;	3	sp|P14174|MIF_HUMAN/	0,-,A/	1|PFIND_DELTA_126.07|	target	0	4.73744	100	126.071
HFX_YangJing_HeJiXiang_STP-1_20210515_R1.72109.72109.2.3.dta	72109	1005.6	2	0.0015178	ILGLLDAYLK	1005.6	-0.001592	5.46462	0.180081	2,PFIND_DELTA_-113.08;	3	sp|P26641|EF1G_HUMAN/	137,R,T/	1|PFIND_DELTA_-113.08|	target	0	-5.71061	32	-113.084
HFX_YangJing_HeJiXiang_STP-1_20210515_R1.10571.10571.2.0.dta	10571	1215.72	2	0.0015178	KATQAAK	1215.72	0.002902	10.6511	0.180099	6,PFIND_DELTA_498.29;	3	sp|P20929|NEBU_HUMAN/	5746,K,Q/	1|PFIND_DELTA_498.29|	target	1	-1.89277	32	498.289
HFX_YangJing_HeJiXiang_STP-1_20210515_R1.36644.36644.2.0.dta	36644	760.379	2	0.0015178	FYAFGR	760.378	0.001319	5.10177	0.180452		3	sp|P13639|EF2_HUMAN/	409,R,V/	1|	target	0	0.624296	0
HFX_YangJing_HeJiXiang_STP-1_20210515_R1.31042.31042.2.0.dta	31042	1193.6	2	0.0015178	AFKEGNYK	1193.6	-0.006015	5.33934	0.180521	3,PFIND_DELTA_237.12;	3	sp|Q99615|DNJC7_HUMAN/	265,K,L/	1|PFIND_DELTA_237.12|	target	1	-3.98944	96	237.111
HFX_YangJing_HeJiXiang_STP-1_20210515_R1.39837.39837.2.3.dta	39837	945.519	2	0.0015178	VPELFANR	945.515	0.003864	5.89375	0.180626		3	sp|P18754|RCC1_HUMAN/	206,R,G/	1|	target	0	-0.842717	68
HFX_YangJing_HeJiXiang_STP-1_20210515_R1.56640.56640.2.0.dta	56640	1503.79	2	0.0015178	CGAALAGHQLIR	1503.78	0.007031	9.43292	0.180791	1,PFIND_DELTA_294.13;	3	sp|P78527|PRKDC_HUMAN/	24,R,G/	1|PFIND_DELTA_294.13|	target	0	-0.038782	100	294.133
HFX_YangJing_HeJiXiang_STP-1_20210515_R1.42570.42570.2.0.dta	42570	1115.62	2	0.0015178	KYAEVLR	1115.62	0.002099	4.73235	0.180804	1,PFIND_DELTA_237.11;	3	sp|Q08752|PPID_HUMAN/	244,K,Y/	1|PFIND_DELTA_237.11|	target	1	-5.20408	33	237.109
HFX_YangJing_HeJiXiang_STP-1_20210515_R1.41760.41760.2.0.dta	41760	1342.76	2	0.0015178	KADNVVNIAR	1342.76	-0.003858	7.80354	0.18101	2,PFIND_DELTA_243.14;	3	sp|Q92621|NU205_HUMAN/	891,K,Y/	1|PFIND_DELTA_243.14|	target	1	-5.21292	36	243.132
HFX_YangJing_HeJiXiang_STP-1_20210515_R1.38592.38592.2.2.dta	38592	1045.57	2	0.0015178	LKFSADK	1045.57	0.001617	5.10655	0.181194	2,PFIND_DELTA_237.11;	3	REV_sp|Q8IZ81|ELMD2_HUMAN/sp|Q9Y2X3|NOP58_HUMAN/	200,C,E/150,R,V/	1|PFIND_DELTA_237.11|	target	1	2.19064	32	237.109
HFX_YangJing_HeJiXiang_STP-1_20210515_R1.85078.85078.2.0.dta	85078	1799.96	2	0.0015178	AKWDAWNALGSLPK	1799.96	-0.001322	8.13896	0.181492	1,PFIND_DELTA_243.14;	3	sp|O75521|ECI2_HUMAN/	90,K,E/	1|PFIND_DELTA_243.14|	target	1	-10.0042	36	243.134
HFX_YangJing_HeJiXiang_STP-1_20210515_R1.19745.19745.2.2.dta	19745	742.459	2	0.0015178	LNLVQR	742.457	0.002289	4.77691	0.181567		3	sp|P52453|PORTL_HHV6U/REV_sp|P22223|CADH3_HUMAN/REV_sp|Q9NT22|EMIL3_HUMAN/sp|Q9BYZ2|LDH6B_HUMAN/sp|A6NMY6|AXA2L_HUMAN/sp|P52454|PORTL_HHV6Z/sp|P07195|LDHB_HUMAN/sp|P00338|LDHA_HUMAN/	474,A,L/262,T,V/112,R,H/155,R,N/256,F,I/474,A,L/107,R,N/106,R,N/	1|	target	0	0.316938	64
HFX_YangJing_HeJiXiang_STP-1_20210515_R1.69214.69214.2.0.dta	69214	1121.58	2	0.0015178	EQGVLSFWR	1121.57	0.004398	4.81391	0.181943		3	sp|P12236|ADT3_HUMAN/sp|P05141|ADT2_HUMAN/	63,K,G/63,K,G/	1|	target	0	1.53571	69
HFX_YangJing_HeJiXiang_STP-1_20210515_R1.68796.68796.2.5.dta	68796	1638.87	2	0.0015178	SLNNQFASFIDKVR	1638.86	0.006671	7.23922	0.181953		3	sp|P04264|K2C1_HUMAN/	185,K,F/	1|	target	1	-0.404046	68
HFX_YangJing_HeJiXiang_STP-1_20210515_R1.86583.86583.2.0.dta	86583	1620.71	2	0.0015178	MPMFIVNTNVPR	1620.7	0.006205	9.68425	0.182269	1,PFIND_DELTA_185.98;3,Oxidation[M];	3	sp|P14174|MIF_HUMAN/	0,-,A/	1|PFIND_DELTA_185.98|0|	target	0	-3.20825	100	185.982
HFX_YangJing_HeJiXiang_STP-1_20210515_R1.26651.26651.2.2.dta	26651	1234.65	2	0.0015178	VAGQDGSVVQFK	1234.64	0.00327	6.17339	0.182285		3	sp|Q6EEV6|SUMO4_HUMAN/sp|P61956|SUMO2_HUMAN/sp|P55854|SUMO3_HUMAN/	21,K,I/21,K,I/20,K,I/	1|	target	0	-0.043904	4
HFX_YangJing_HeJiXiang_STP-1_20210515_R1.14284.14284.2.0.dta	14284	1294.63	2	0.0015178	QTYSTEPNNLK	1294.63	0.004245	5.28752	0.182299		3	sp|P46779|RL28_HUMAN/	22,K,A/	1|	target	0	-0.886932	68
HFX_YangJing_HeJiXiang_STP-1_20210515_R1.56607.56607.3.0.dta	56607	1346.72	3	0.0015178	RPLFLAPDFDR	1346.72	0.002992	7.16765	0.182503		3	sp|Q9P035|HACD3_HUMAN/	98,K,W/	1|	target	1	-0.183851	4
HFX_YangJing_HeJiXiang_STP-1_20210515_R1.63727.63727.2.0.dta	63727	1192.63	2	0.0015178	CQIIYPR	1192.63	-0.002393	6.9424	0.182584	1,PFIND_DELTA_300.16;	3	sp|Q15645|PCH2_HUMAN/	340,K,Q/	1|PFIND_DELTA_300.16|	target	0	-3.0967	32	300.154
HFX_YangJing_HeJiXiang_STP-1_20210515_R1.85332.85332.2.2.dta	85332	1524.78	2	0.0015178	PMFIVNTNVPR	1524.8	-0.014976	6.98961	0.182734	1,PFIND_DELTA_237.11;	3	sp|P14174|MIF_HUMAN/	1,M,A/	1|PFIND_DELTA_237.11|	target	0	-1.41659	100	237.091
HFX_YangJing_HeJiXiang_STP-1_20210515_R1.65414.65414.3.0.dta	65414	1581.82	3	0.0015178	PMFIVNTNVPR	1581.82	0.005489	5.79524	0.183385	2,PFIND_DELTA_294.13;	3	sp|P14174|MIF_HUMAN/	1,M,A/	1|PFIND_DELTA_294.13|	target	0	-1.08996	101	294.131
HFX_YangJing_HeJiXiang_STP-1_20210515_R1.49703.49703.3.0.dta	49703	1523.9	3	0.0015178	KLKGAVLAAVSSHK	1523.9	0.000783	10.2929	0.183436	1,PFIND_DELTA_115.04;	3	sp|O14936|CSKP_HUMAN/	302,R,F/	1|PFIND_DELTA_115.04|	target	2	-2.4266	36	115.036
HFX_YangJing_HeJiXiang_STP-1_20210515_R1.68883.68883.2.0.dta	68883	1121.58	2	0.0015178	EQGVLSFWR	1121.57	0.003886	4.8071	0.18344		3	sp|P12236|ADT3_HUMAN/sp|P05141|ADT2_HUMAN/	63,K,G/63,K,G/	1|	target	0	1.3753	69
HFX_YangJing_HeJiXiang_STP-1_20210515_R1.22131.22131.2.0.dta	22131	1365.75	2	0.0015178	PEPTKSAPAPK	1365.76	-0.006431	9.01978	0.183458	4,PFIND_DELTA_243.14;	3	sp|P58876|H2B1D_HUMAN/	1,M,K/	1|PFIND_DELTA_243.14|	target	1	-2.28714	100	243.13
HFX_YangJing_HeJiXiang_STP-1_20210515_R1.14988.14988.2.0.dta	14988	810.484	2	0.0015178	HVEKLQGK	810.482	0.002499	7.11854	0.183463	3,PFIND_DELTA_-128.06;	3	sp|Q8TD19|NEK9_HUMAN/	418,K,A/	1|PFIND_DELTA_-128.06|	target	1	3.13863	96	-128.06
HFX_YangJing_HeJiXiang_STP-1_20210515_R1.47756.47756.3.0.dta	47756	1822.88	3	0.0015178	HEAMITDLEER	1822.89	-0.003548	10.8877	0.183803	1,PFIND_DELTA_479.26;	3	sp|P35579|MYH9_HUMAN/	1024,K,L/	1|PFIND_DELTA_479.26|	target	0	-6.53853	36	479.251
HFX_YangJing_HeJiXiang_STP-1_20210515_R1.40389.40389.2.0.dta	40389	844.516	2	0.0015178	ALELTGLK	844.514	0.00221	5.56496	0.183808		3	sp|P19338|NUCL_HUMAN/	362,K,V/	1|	target	0	-1.91336	4
HFX_YangJing_HeJiXiang_STP-1_20210515_R1.31674.31674.2.0.dta	31674	1485.84	2	0.0015178	QLREMELELAQTK	1485.85	-0.002676	11.1385	0.183821	5,PFIND_DELTA_-102.99;	3	sp|B7ZAP0|RBG10_HUMAN/sp|Q9Y3P9|RBGP1_HUMAN/	179,K,L/1005,N,L/	1|PFIND_DELTA_-102.99|	target	1	-4.93741	36	-102.997
HFX_YangJing_HeJiXiang_STP-1_20210515_R1.19868.19868.2.1.dta	19868	812.465	2	0.0015178	LELQGPR	812.462	0.002121	6.09402	0.183901		3	sp|Q9Y2L5|TPPC8_HUMAN/sp|P19338|NUCL_HUMAN/	877,D,L/554,R,G/	1|	target	0	0.519563	4
HFX_YangJing_HeJiXiang_STP-1_20210515_R1.65459.65459.3.0.dta	65459	1544.84	3	0.0015178	PMFIVNTNVPR	1544.84	-0.00075	6.37106	0.184033	2,PFIND_DELTA_257.15;	3	sp|P14174|MIF_HUMAN/	1,M,A/	1|PFIND_DELTA_257.15|	target	0	-1.97203	37	257.145
HFX_YangJing_HeJiXiang_STP-1_20210515_R1.61691.61691.3.1.dta	61691	3136.55	3	0.0015178	FGDPVVQSDMKHWPFQVINDGDKPK	3136.56	-0.005563	12.6785	0.184591	8,PFIND_DELTA_252.15;	3	sp|P0DMV8|HS71A_HUMAN/sp|P0DMV9|HS71B_HUMAN/	77,K,V/77,K,V/	1|PFIND_DELTA_252.15|	target	2	-2.17979	36	252.136
HFX_YangJing_HeJiXiang_STP-1_20210515_R1.35664.35664.2.2.dta	35664	1084.64	2	0.0015178	LITPAVVSER	1084.64	0.003197	6.16624	0.184697		3	sp|P62851|RS25_HUMAN/	66,K,L/	1|	target	0	-0.576924	4
HFX_YangJing_HeJiXiang_STP-1_20210515_R1.7539.7539.3.0.dta	7539	1485.67	3	0.0017646	YHTVNGHNCEVR	1485.67	0.003442	7.54085	0.185221	9,Carbamidomethyl[C];	3	sp|P09651|ROA1_HUMAN/	166,K,K/	1|0|	target	0	3.633	40
HFX_YangJing_HeJiXiang_STP-1_20210515_R1.41773.41773.2.0.dta	41773	1053.61	2	0.0017646	KAELLSR	1053.61	-0.005687	6.80145	0.18535	1,PFIND_DELTA_237.12;	3	sp|Q9UJX3|APC7_HUMAN/	481,K,E/	1|PFIND_DELTA_237.12|	target	1	-2.51028	96	237.111
HFX_YangJing_HeJiXiang_STP-1_20210515_R1.54466.54466.2.0.dta	54466	1057.62	2	0.0017646	IKIFGSR	1057.62	-0.004035	5.60564	0.185376	2,PFIND_DELTA_237.12;	3	sp|P78371|TCPB_HUMAN/	248,K,V/	1|PFIND_DELTA_237.12|	target	1	-5.18963	96	237.113
HFX_YangJing_HeJiXiang_STP-1_20210515_R1.61299.61299.2.0.dta	61299	1429.78	2	0.0017646	KYESVLQLGR	1429.79	-0.003449	7.00428	0.185966	1,PFIND_DELTA_237.12;	3	sp|P53365|ARFP2_HUMAN/	138,R,A/	1|PFIND_DELTA_237.12|	target	1	-1.41368	36	237.112
HFX_YangJing_HeJiXiang_STP-1_20210515_R1.45643.45643.2.0.dta	45643	1687.81	2	0.0017646	EKYNADYDLSAR	1687.8	0.011152	7.91634	0.186507	1,PFIND_DELTA_243.13;	3	sp|Q13505|MTX1_HUMAN/	225,K,Q/	1|PFIND_DELTA_243.13|	target	1	2.86878	100	243.136
HFX_YangJing_HeJiXiang_STP-1_20210515_R1.42223.42223.2.0.dta	42223	943.537	2	0.0017646	KNFGIK	943.535	0.002194	5.5809	0.186558	1,PFIND_DELTA_237.11;	3	sp|Q9UBX3|DIC_HUMAN/	278,R,V/	1|PFIND_DELTA_237.11|	target	1	2.48357	32	237.11
HFX_YangJing_HeJiXiang_STP-1_20210515_R1.86225.86225.3.1.dta	86225	1546.82	3	0.0017646	PMFIVNTNVPR	1546.82	0.001755	6.55626	0.186634	2,PFIND_DELTA_259.13;	3	sp|P14174|MIF_HUMAN/	1,M,A/	1|PFIND_DELTA_259.13|	target	0	-4.06421	36	259.127
HFX_YangJing_HeJiXiang_STP-1_20210515_R1.36800.36800.2.2.dta	36800	760.379	2	0.0017646	FYAFGR	760.378	0.001334	5.25602	0.186727		3	sp|P13639|EF2_HUMAN/	409,R,V/	1|	target	0	1.78983	0
HFX_YangJing_HeJiXiang_STP-1_20210515_R1.59039.59039.3.0.dta	59039	1492.8	3	0.0017646	PMFIVNTNVPR	1492.8	-0.002485	7.25538	0.186762	2,PFIND_DELTA_205.11;	3	sp|P14174|MIF_HUMAN/	1,M,A/	1|PFIND_DELTA_205.11|	target	0	-1.80253	36	205.103
HFX_YangJing_HeJiXiang_STP-1_20210515_R1.69655.69655.2.0.dta	69655	1325.74	2	0.0017646	KDFIFVSAR	1325.74	-0.003247	6.54078	0.186792	1,PFIND_DELTA_243.14;	3	sp|O15357|SHIP2_HUMAN/	390,R,K/	1|PFIND_DELTA_243.14|	target	1	0.913909	36	243.133
HFX_YangJing_HeJiXiang_STP-1_20210515_R1.62481.62481.2.1.dta	62481	1126.57	2	0.0017646	GLGDCLVK	1126.56	0.007933	8.11374	0.18714	5,Carbamidomethyl[C];7,PFIND_DELTA_265.11;	3	sp|P12236|ADT3_HUMAN/sp|P05141|ADT2_HUMAN/	155,R,I/155,R,I/	1|0|PFIND_DELTA_265.11|	target	0	4.97146	96	265.115
HFX_YangJing_HeJiXiang_STP-1_20210515_R1.9456.9456.2.0.dta	9456	1323.64	2	0.0017646	NMSVIAHVDHGK	1323.65	-0.002542	7.23483	0.18728	2,Oxidation[M];	3	sp|P13639|EF2_HUMAN/	20,R,S/	1|0|	target	0	-3.14224	36
HFX_YangJing_HeJiXiang_STP-1_20210515_R1.46513.46513.2.0.dta	46513	1752.97	2	0.0017646	APAPAAPAGSR	1752.97	0.004185	11.7641	0.187448	9,PFIND_DELTA_787.45;	3	sp|P0DKB5|TPBGL_HUMAN/	363,R,A/	1|PFIND_DELTA_787.45|	target	0	2.38538	36	787.449
HFX_YangJing_HeJiXiang_STP-1_20210515_R1.38437.38437.2.0.dta	38437	2449.04	2	0.0017646	NMGGPYGGGNYGPGGSGGSGGYGGRSR	2449.03	0.004417	6.63101	0.187718	2,Oxidation[M];	3	sp|P22626|ROA2_HUMAN/	325,R,Y/	1|0|	target	1	-1.26624	36
HFX_YangJing_HeJiXiang_STP-1_20210515_R1.70062.70062.2.1.dta	70062	2182.03	2	0.0017646	DNPKIVHAFDMEDLGDK	2182.04	-0.003802	10.8074	0.187881	5,PFIND_DELTA_238.12;	3	sp|Q9NZ45|CISD1_HUMAN/	51,K,A/	1|PFIND_DELTA_238.12|	target	1	-2.69915	36	238.11
HFX_YangJing_HeJiXiang_STP-1_20210515_R1.11386.11386.2.0.dta	11386	980.43	2	0.0017646	MLSCAGADR	980.429	0.001703	7.3395	0.188021	4,Carbamidomethyl[C];	3	sp|Q96L21|RL10L_HUMAN/sp|P27635|RL10_HUMAN/	101,K,L/101,K,L/	1|0|	target	0	-1.08936	36
HFX_YangJing_HeJiXiang_STP-1_20210515_R1.23493.23493.2.0.dta	23493	787.463	2	0.0017646	LILDSAR	787.467	-0.004476	5.39915	0.18848		3	sp|P29401|TKT_HUMAN/	543,K,A/	1|	target	0	-0.169167	64
HFX_YangJing_HeJiXiang_STP-1_20210515_R1.29699.29699.2.1.dta	29699	1515.68	2	0.0017646	QEYDESGPSIVHR	1515.68	-0.006919	9.57483	0.188489	1,PFIND_DELTA_-1.02;	3	sp|P0CG39|POTEJ_HUMAN/sp|Q6S8J3|POTEE_HUMAN/sp|A5A3E0|POTEF_HUMAN/sp|P0CG38|POTEI_HUMAN/sp|Q9BYX7|ACTBM_HUMAN/sp|P60709|ACTB_HUMAN/sp|P63261|ACTG_HUMAN/	1022,K,K/1059,K,K/1059,K,K/1059,K,K/359,K,K/359,K,K/359,K,K/	1|PFIND_DELTA_-1.02|	target	0	-0.300131	101	-1.03123
HFX_YangJing_HeJiXiang_STP-1_20210515_R1.11067.11067.2.0.dta	11067	949.433	2	0.0017646	GHNCPK	949.429	0.00312	6.19935	0.188562	1,PFIND_DELTA_237.11;4,Carbamidomethyl[C];	3	sp|P17844|DDX5_HUMAN/	85,R,P/	1|PFIND_DELTA_237.11|0|	target	0	6.24585	96	237.11
HFX_YangJing_HeJiXiang_STP-1_20210515_R1.70577.70577.2.0.dta	70577	1190.63	2	0.0019617	PLFLAPDFDR	1190.62	0.004846	7.23546	0.188607		3	sp|Q9P035|HACD3_HUMAN/	99,R,W/	1|	target	0	-1.28299	68
HFX_YangJing_HeJiXiang_STP-1_20210515_R1.15869.15869.2.0.dta	15869	795.473	2	0.0019617	IIAPPER	795.472	0.000743	6.05204	0.188665		3	sp|P68032|ACTC_HUMAN/sp|P62736|ACTA_HUMAN/sp|Q562R1|ACTBL_HUMAN/REV_sp|Q9HCE9|ANO8_HUMAN/sp|P68133|ACTS_HUMAN/sp|P63267|ACTH_HUMAN/sp|P60709|ACTB_HUMAN/sp|P63261|ACTG_HUMAN/	330,K,K/330,K,K/329,K,K/554,F,E/330,K,K/329,K,K/328,K,K/328,K,K/	1|	target	0	0.453952	4
HFX_YangJing_HeJiXiang_STP-1_20210515_R1.48387.48387.2.0.dta	48387	1990.91	2	0.0019617	QPCPSESDIITEEDK	1990.91	0.001142	8.24419	0.188666	3,PFIND_DELTA_300.16;	3	sp|O75475|PSIP1_HUMAN/	201,K,S/	1|PFIND_DELTA_300.16|	target	0	-0.978784	36	300.155
HFX_YangJing_HeJiXiang_STP-1_20210515_R1.44256.44256.2.0.dta	44256	1245.6	2	0.0019617	ISEQFTAMFR	1245.59	0.004145	8.26309	0.188741	8,Oxidation[M];	3	sp|P07437|TBB5_HUMAN/sp|Q9BVA1|TBB2B_HUMAN/sp|Q13885|TBB2A_HUMAN/sp|P04350|TBB4A_HUMAN/sp|P68371|TBB4B_HUMAN/sp|Q13509|TBB3_HUMAN/	380,R,R/380,R,R/380,R,R/380,R,R/380,R,R/380,R,R/	1|0|	target	0	1.90655	100
HFX_YangJing_HeJiXiang_STP-1_20210515_R1.29800.29800.2.1.dta	29800	1321.68	2	0.0019617	YSQVLANGLDNK	1321.67	0.003427	7.16718	0.188885		3	sp|P62269|RS18_HUMAN/	94,K,L/	1|	target	0	1.31326	4
HFX_YangJing_HeJiXiang_STP-1_20210515_R1.86666.86666.2.0.dta	86666	2544.35	2	0.0019617	VATAQDDITGDGTTSNVLIIGELLK	2544.34	0.007452	7.92525	0.189132		3	sp|P40227|TCPZ_HUMAN/	79,K,Q/	1|	target	0	0.314123	4
HFX_YangJing_HeJiXiang_STP-1_20210515_R1.8938.8938.2.4.dta	8938	905.485	2	0.0019617	SPSPAPPPR	905.484	0.00125	7.09836	0.189195		3	sp|Q8IYB3|SRRM1_HUMAN/	559,R,R/	1|	target	0	0.011889	4
HFX_YangJing_HeJiXiang_STP-1_20210515_R1.47612.47612.2.0.dta	47612	1270.79	2	0.0019617	TIAPALVSKK	1270.78	0.006252	6.0853	0.18939	9,PFIND_DELTA_243.13;	3	sp|P06733|ENOA_HUMAN/	71,K,L/	1|PFIND_DELTA_243.13|	target	1	2.99579	100	243.133
HFX_YangJing_HeJiXiang_STP-1_20210515_R1.88240.88240.2.0.dta	88240	1546.82	2	0.0019617	PMFIVNTNVPR	1546.82	-0.004647	7.23294	0.189903	1,PFIND_DELTA_243.14;2,Oxidation[M];	3	sp|P14174|MIF_HUMAN/	1,M,A/	1|PFIND_DELTA_243.14|0|	target	0	-1.05513	100	243.131
HFX_YangJing_HeJiXiang_STP-1_20210515_R1.14478.14478.3.2.dta	14478	1232.67	3	0.0019617	DISENKR	1232.67	-0.000703	7.47387	0.190074	1,PFIND_DELTA_371.23;	3	sp|Q13029|PRDM2_HUMAN/sp|P11142|HSP7C_HUMAN/	1659,A,E/251,K,A/	1|PFIND_DELTA_371.23|	target	1	-1.27534	32	371.226
HFX_YangJing_HeJiXiang_STP-1_20210515_R1.17708.17708.3.0.dta	17708	1100.63	3	0.0019617	LKGDDLQAIK	1100.63	0.002259	6.02589	0.190108		3	sp|P07910|HNRPC_HUMAN/sp|B2RXH8|HNRC2_HUMAN/sp|B7ZW38|HNRC3_HUMAN/sp|O60812|HNRC1_HUMAN/sp|P0DMR1|HNRC4_HUMAN/	187,K,K/174,K,Q/174,K,Q/174,K,Q/174,K,Q/	1|	target	1	0.044708	4
HFX_YangJing_HeJiXiang_STP-1_20210515_R1.87540.87540.2.0.dta	87540	1946.01	2	0.0019617	VNPTVFFDIAVDGEPLGR	1946	0.011104	6.46684	0.190279		3	sp|P62937|PPIA_HUMAN/	1,M,V/	1|	target	0	-1.27772	68
HFX_YangJing_HeJiXiang_STP-1_20210515_R1.19218.19218.2.2.dta	19218	724.473	2	0.0019617	TILHLK	724.472	0.001641	4.14254	0.19028		3	sp|P29350|PTN6_HUMAN/REV_sp|P54577|SYYC_HUMAN/REV_sp|Q14314|FGL2_HUMAN/	91,G,Y/513,R,E/146,K,D/	1|	target	0	-0.046368	1
HFX_YangJing_HeJiXiang_STP-1_20210515_R1.69395.69395.2.0.dta	69395	1873.88	2	0.0019617	CTVFHGAQVEDAFR	1873.88	-0.006046	9.37129	0.190569	1,PFIND_DELTA_294.15;	3	sp|P49327|FAS_HUMAN/	1827,K,Y/	1|PFIND_DELTA_294.15|	target	0	-3.94533	100	294.139
HFX_YangJing_HeJiXiang_STP-1_20210515_R1.27409.27409.2.1.dta	27409	953.581	2	0.0019617	IQSIKK	953.576	0.004063	5.28817	0.190876	5,PFIND_DELTA_237.11;	3	sp|Q9NXL2|ARH38_HUMAN/sp|O14910|LIN7A_HUMAN/sp|Q8N1G1|REXO1_HUMAN/REV_sp|Q9P2N5|RBM27_HUMAN/REV_sp|P26196|DDX6_HUMAN/sp|O94988|FA13A_HUMAN/REV_sp|Q9C0D2|CE295_HUMAN/sp|Q7Z4Y8|AT5L2_HUMAN/sp|O75964|ATP5L_HUMAN/sp|O75071|EFC14_HUMAN/	214,C,I/49,K,V/796,S,P/131,Q,R/126,G,A/671,R,K/235,G,T/49,A,I/49,A,I/353,K,E/	1|PFIND_DELTA_237.11|	target	1	0.550735	96	237.111
HFX_YangJing_HeJiXiang_STP-1_20210515_R1.38058.38058.2.0.dta	38058	1097.57	2	0.0019617	MGAAGSSALAR	1097.57	0.004145	9.42291	0.191228	1,PFIND_DELTA_106.07;	3	sp|Q5VT66|MARC1_HUMAN/	0,-,F/	1|PFIND_DELTA_106.07|	target	0	0.716432	100	106.071
HFX_YangJing_HeJiXiang_STP-1_20210515_R1.36356.36356.2.1.dta	36356	1128.68	2	0.0019617	LATNAAVTVLR	1128.67	0.002797	6.13419	0.191851		3	sp|P50990|TCPQ_HUMAN/	509,K,V/	1|	target	0	3.52263	4
HFX_YangJing_HeJiXiang_STP-1_20210515_R1.20459.20459.2.2.dta	20459	1095.59	2	0.0019617	KQIENAR	1095.59	0.00416	4.88229	0.192094	1,PFIND_DELTA_237.11;	3	sp|P11586|C1TC_HUMAN/	739,K,M/	1|PFIND_DELTA_237.11|	target	1	0.164047	97	237.111
HFX_YangJing_HeJiXiang_STP-1_20210515_R1.86419.86419.2.0.dta	86419	1523.82	2	0.0019617	MPMFIVNTNVPR	1523.82	0.002794	8.72932	0.192206	1,PFIND_DELTA_105.09;	3	sp|P14174|MIF_HUMAN/	0,-,A/	1|PFIND_DELTA_105.09|	target	0	-3.4402	36	105.088
HFX_YangJing_HeJiXiang_STP-1_20210515_R1.79501.79501.2.1.dta	79501	1313.72	2	0.0019617	TSFFQALGITTK	1313.71	0.006488	4.88029	0.192251		3	sp|Q8NHW5|RLA0L_HUMAN/sp|P05388|RLA0_HUMAN/	134,K,I/134,K,I/	1|	target	0	-5.06262	69
HFX_YangJing_HeJiXiang_STP-1_20210515_R1.12911.12911.3.0.dta	12911	1061.59	3	0.0019617	LKAAEHR	1061.58	0.003053	5.75542	0.192828	2,PFIND_DELTA_237.11;	3	sp|Q9NVI7|ATD3A_HUMAN/	260,R,Q/	1|PFIND_DELTA_237.11|	target	1	1.96861	32	237.11
HFX_YangJing_HeJiXiang_STP-1_20210515_R1.68557.68557.2.0.dta	68557	2020.16	2	0.0019617	LLLPGELAKHAVSEGTK	2020.17	-0.002621	6.6722	0.192856	8,PFIND_DELTA_257.16;	3	sp|Q5QNW6|H2B2F_HUMAN/sp|Q99879|H2B1M_HUMAN/sp|Q99877|H2B1N_HUMAN/sp|Q99880|H2B1L_HUMAN/sp|P62807|H2B1C_HUMAN/sp|P33778|H2B1B_HUMAN/sp|Q16778|H2B2E_HUMAN/sp|O60814|H2B1K_HUMAN/sp|P06899|H2B1J_HUMAN/sp|Q93079|H2B1H_HUMAN/sp|P58876|H2B1D_HUMAN/sp|A0A2R8Y619|H2BE1_HUMAN/sp|P57053|H2BFS_HUMAN/sp|Q96A08|H2B1A_HUMAN/sp|P23527|H2B1O_HUMAN/sp|Q8N257|H2B3B_HUMAN/	100,R,A/100,R,A/100,R,A/100,R,A/100,R,A/100,R,A/100,R,A/100,R,A/100,R,A/100,R,A/100,R,A/96,R,A/100,R,A/101,R,A/100,R,A/100,R,A/	1|PFIND_DELTA_257.16|	target	1	-3.843	36	257.152
HFX_YangJing_HeJiXiang_STP-1_20210515_R1.45295.45295.2.0.dta	45295	1013.5	2	0.0019617	GPYHFR	1013.49	0.00364	5.70689	0.19292	1,PFIND_DELTA_237.11;	3	sp|P40429|RL13A_HUMAN/	68,R,A/	1|PFIND_DELTA_237.11|	target	0	-0.021184	96	237.111
HFX_YangJing_HeJiXiang_STP-1_20210515_R1.65189.65189.3.1.dta	65189	1581.82	3	0.0019617	PMFIVNTNVPR	1581.82	0.005826	5.59254	0.193011	2,PFIND_DELTA_294.13;	3	sp|P14174|MIF_HUMAN/	1,M,A/	1|PFIND_DELTA_294.13|	target	0	3.34538	101	294.131
HFX_YangJing_HeJiXiang_STP-1_20210515_R1.65572.65572.2.0.dta	65572	1615.84	2	0.0019617	AILVDLEPGTMDSVR	1615.84	0.002356	7.5225	0.19346		3	sp|P07437|TBB5_HUMAN/sp|Q9BVA1|TBB2B_HUMAN/sp|Q13885|TBB2A_HUMAN/sp|Q13509|TBB3_HUMAN/	62,R,S/62,R,S/62,R,S/62,R,S/	1|	target	0	-0.065867	4
HFX_YangJing_HeJiXiang_STP-1_20210515_R1.87758.87758.2.0.dta	87758	1619.97	2	0.0019617	ITPENLPQILLQLK	1619.97	0.001907	5.13656	0.193635		3	sp|P43243|MATR3_HUMAN/	132,K,R/	1|	target	0	-4.37947	4
HFX_YangJing_HeJiXiang_STP-1_20210515_R1.62822.62822.2.0.dta	62822	1161.61	2	0.0019617	EGGLCAALK	1161.6	0.004933	7.86478	0.193673	1,PFIND_DELTA_243.13;5,Carbamidomethyl[C];	3	sp|Q2F7J1|ENV_XMRV3/sp|Q2F7I8|ENV_XMRV4/sp|Q27ID8|ENV_XMRV6/	525,K,K/525,K,E/525,K,E/	1|PFIND_DELTA_243.13|0|	target	0	1.25405	100	243.132
HFX_YangJing_HeJiXiang_STP-1_20210515_R1.50283.50283.2.0.dta	50283	1699.03	2	0.0019617	QTVAVGVIKAVDKK	1699.03	-0.002144	11.2444	0.193807	10,PFIND_DELTA_243.14;	3	sp|P68104|EF1A1_HUMAN/sp|Q5VTE0|EF1A3_HUMAN/	430,R,A/430,R,A/	1|PFIND_DELTA_243.14|	target	2	-2.07503	36	243.133
HFX_YangJing_HeJiXiang_STP-1_20210515_R1.72555.72555.2.1.dta	72555	1562.81	2	0.0019617	PMFIVNTNVPR	1562.82	-0.003729	9.21438	0.193976	2,PFIND_DELTA_275.13;	3	sp|P14174|MIF_HUMAN/	1,M,A/	1|PFIND_DELTA_275.13|	target	0	-5.37365	36	275.122
HFX_YangJing_HeJiXiang_STP-1_20210515_R1.61198.61198.2.5.dta	61198	1247.64	2	0.0019617	PSRLYDAYELK	1247.64	0.001982	6.39984	0.194023	1,PFIND_DELTA_-107.06;	3	sp|P08758|ANXA5_HUMAN/	86,K,H/	1|PFIND_DELTA_-107.06|	target	1	0.05313	37	-107.062
HFX_YangJing_HeJiXiang_STP-1_20210515_R1.15111.15111.2.2.dta	15111	922.474	2	0.0019617	SVQSHK	922.473	0.000935	5.73851	0.194295	1,PFIND_DELTA_237.11;	3	sp|O14617|AP3D1_HUMAN/	336,K,D/	1|PFIND_DELTA_237.11|	target	0	3.06114	32	237.108
HFX_YangJing_HeJiXiang_STP-1_20210515_R1.62281.62281.2.2.dta	62281	1145.63	2	0.0019617	AVGWWKR	1145.63	0.005324	5.33529	0.194952	6,PFIND_DELTA_243.13;	3	sp|Q15041|AR6P1_HUMAN/	118,R,L/	1|PFIND_DELTA_243.13|	target	1	0.668555	96	243.132
HFX_YangJing_HeJiXiang_STP-1_20210515_R1.46006.46006.2.0.dta	46006	1411.8	2	0.0019617	GALQNIIPASTGAAK	1411.79	0.00656	8.18029	0.195029		3	sp|P04406|G3P_HUMAN/	200,R,A/	1|	target	0	0.968249	68
HFX_YangJing_HeJiXiang_STP-1_20210515_R1.51032.51032.2.0.dta	51032	1508.78	2	0.0019617	SRKESYSVYVYK	1508.77	0.005677	8.47238	0.195165		3	sp|Q5QNW6|H2B2F_HUMAN/sp|Q99879|H2B1M_HUMAN/sp|Q99877|H2B1N_HUMAN/sp|Q99880|H2B1L_HUMAN/sp|P62807|H2B1C_HUMAN/sp|O60814|H2B1K_HUMAN/sp|Q93079|H2B1H_HUMAN/sp|P58876|H2B1D_HUMAN/sp|P57053|H2BFS_HUMAN/	32,R,V/32,R,V/32,R,V/32,R,V/32,R,V/32,R,V/32,R,V/32,R,V/32,R,V/	1|	target	2	-1.29116	68
HFX_YangJing_HeJiXiang_STP-1_20210515_R1.57845.57845.2.0.dta	57845	1507.83	2	0.0019617	LANLINAEER	1507.83	0.003579	8.94444	0.195263	1,PFIND_DELTA_365.21;	3	sp|P52701|MSH6_HUMAN/	1014,K,R/	1|PFIND_DELTA_365.21|	target	0	-1.2123	36	365.209
HFX_YangJing_HeJiXiang_STP-1_20210515_R1.86277.86277.2.0.dta	86277	1837.94	2	0.0019617	GQVCLPVISAENWK	1837.93	0.004205	6.71066	0.195717	5,PFIND_DELTA_294.14;	3	sp|A0A1B0GUS4|UB2L5_HUMAN/sp|P68036|UB2L3_HUMAN/	82,K,P/82,K,P/	1|PFIND_DELTA_294.14|	target	0	-6.21947	36	294.139
HFX_YangJing_HeJiXiang_STP-1_20210515_R1.73357.73357.2.0.dta	73357	1249.64	2	0.0019617	CTWLTTPK	1249.63	0.005011	5.7906	0.195753	1,PFIND_DELTA_300.15;	3	sp|Q9BQ70|TCF25_HUMAN/	215,K,S/	1|PFIND_DELTA_300.15|	target	0	2.14323	96	300.151
HFX_YangJing_HeJiXiang_STP-1_20210515_R1.25658.25658.2.1.dta	25658	874.501	2	0.0019617	SLVNLGGSK	874.499	0.001599	5.63494	0.195908		3	sp|P04264|K2C1_HUMAN/	65,R,S/	1|	target	0	-0.787324	4
HFX_YangJing_HeJiXiang_STP-1_20210515_R1.81704.81704.2.1.dta	81704	1562.78	2	0.0019617	PMFIVNTNVPR	1562.77	0.002506	6.25976	0.196009	1,PFIND_DELTA_259.09;2,Oxidation[M];	3	sp|P14174|MIF_HUMAN/	1,M,A/	1|PFIND_DELTA_259.09|0|	target	0	-0.808568	33	259.088
HFX_YangJing_HeJiXiang_STP-1_20210515_R1.50511.50511.2.0.dta	50511	1214.63	2	0.0019617	TAVCDIPPR	1214.64	-0.005079	5.26518	0.196046	4,PFIND_DELTA_243.14;	3	sp|P07437|TBB5_HUMAN/sp|Q9BVA1|TBB2B_HUMAN/sp|A6NNZ2|TBB8B_HUMAN/sp|Q13885|TBB2A_HUMAN/sp|P04350|TBB4A_HUMAN/sp|P68371|TBB4B_HUMAN/sp|Q3ZCM7|TBB8_HUMAN/	350,K,G/350,K,G/350,K,G/350,K,G/350,K,G/350,K,G/350,K,G/	1|PFIND_DELTA_243.14|	target	0	-2.61584	96	243.131
HFX_YangJing_HeJiXiang_STP-1_20210515_R1.26884.26884.2.1.dta	26884	836.453	2	0.0019617	GIVEFSGK	836.451	0.001569	2.93113	0.196262		3	sp|Q15233|NONO_HUMAN/	190,K,P/	1|	target	0	-0.703597	1
HFX_YangJing_HeJiXiang_STP-1_20210515_R1.84702.84702.2.0.dta	84702	1334.75	2	0.0019617	AAKVFESIGK	1334.75	-0.002635	7.58138	0.196335	1,PFIND_DELTA_285.15;	3	sp|P35232|PHB_HUMAN/	1,M,F/	1|PFIND_DELTA_285.15|	target	1	-3.21864	36	285.144
HFX_YangJing_HeJiXiang_STP-1_20210515_R1.31760.31760.2.2.dta	31760	1908.01	2	0.0019617	ANHEEVLAAGKQAAQK	1908.01	-0.00332	9.20017	0.196455	11,PFIND_DELTA_243.14;	3	sp|P00491|PNPH_HUMAN/	254,K,L/	1|PFIND_DELTA_243.14|	target	1	-3.47101	36	243.131
HFX_YangJing_HeJiXiang_STP-1_20210515_R1.22347.22347.3.0.dta	22347	1164.6	3	0.0019617	HKNEMLR	1164.6	-0.006857	6.09151	0.196807	1,PFIND_DELTA_237.12;	3	sp|Q9NVI7|ATD3A_HUMAN/sp|Q5T9A4|ATD3B_HUMAN/	229,R,V/181,R,V/	1|PFIND_DELTA_237.12|	target	1	-7.29903	97	237.11
HFX_YangJing_HeJiXiang_STP-1_20210515_R1.88709.88709.2.0.dta	88709	1889.02	2	0.0019617	KNILEESLCELVAK	1889.03	-0.013253	9.04859	0.197323	1,PFIND_DELTA_243.15;9,Carbamidomethyl[C];	3	sp|P78527|PRKDC_HUMAN/	2333,R,Q/	1|PFIND_DELTA_243.15|0|	target	1	-3.53525	100	243.131
HFX_YangJing_HeJiXiang_STP-1_20210515_R1.71721.71721.3.0.dta	71721	1821.01	3	0.0019617	DAFPVAGQKLIYAGK	1821.01	-0.002375	6.97789	0.197651	6,PFIND_DELTA_243.14;	3	sp|P54725|RD23A_HUMAN/sp|P54727|RD23B_HUMAN/	38,R,I/36,K,I/	1|PFIND_DELTA_243.14|	target	1	-3.57693	36	243.132
HFX_YangJing_HeJiXiang_STP-1_20210515_R1.71726.71726.2.1.dta	71726	1550.88	2	0.0019617	ALIAGGGAPEIELALR	1550.89	-0.006966	9.45108	0.19777		3	sp|P50991|TCPD_HUMAN/	419,R,L/	1|	target	0	-1.42421	68
HFX_YangJing_HeJiXiang_STP-1_20210515_R1.17871.17871.2.0.dta	17871	904.453	2	0.0019617	VGNMDTFTK	904.457	-0.003819	10.2067	0.197775	4,PFIND_DELTA_-108.02;	3	sp|O60603|TLR2_HUMAN/	155,R,I/	1|PFIND_DELTA_-108.02|	target	0	-3.68057	100	-108.026
HFX_YangJing_HeJiXiang_STP-1_20210515_R1.85334.85334.2.2.dta	85334	1520.77	2	0.0019617	MVVESAYEVIK	1520.77	0.001363	8.94553	0.197862	1,PFIND_DELTA_253.11;	3	sp|P07195|LDHB_HUMAN/	233,K,L/	1|PFIND_DELTA_253.11|	target	0	-3.37479	36	253.107
HFX_YangJing_HeJiXiang_STP-1_20210515_R1.32214.32214.2.0.dta	32214	2620.18	2	0.0019617	PRHQGVMVGMGQKDSYVGDEAQSK	2620.22	-0.041114	6.68897	0.197873	7,Oxidation[M];	3	sp|P68032|ACTC_HUMAN/sp|P62736|ACTA_HUMAN/sp|P68133|ACTS_HUMAN/sp|P63267|ACTH_HUMAN/sp|P60709|ACTB_HUMAN/sp|P63261|ACTG_HUMAN/	39,R,R/39,R,R/39,R,R/38,R,R/37,R,R/37,R,R/	1|0|	target	2	-1.53126	165
HFX_YangJing_HeJiXiang_STP-1_20210515_R1.12493.12493.2.0.dta	12493	1225.67	2	0.0019617	KDISQNKR	1225.66	0.004138	8.34811	0.197891	6,PFIND_DELTA_237.11;	3	sp|P0DMV8|HS71A_HUMAN/sp|P0DMV9|HS71B_HUMAN/sp|P34931|HS71L_HUMAN/	250,K,A/250,K,A/252,K,A/	1|PFIND_DELTA_237.11|	target	2	-1.2038	100	237.111
HFX_YangJing_HeJiXiang_STP-1_20210515_R1.38037.38037.3.0.dta	38037	1760.94	3	0.0019617	IAKTHEDIEAQIR	1760.94	-0.002403	6.39971	0.197929	2,PFIND_DELTA_237.12;	3	sp|O75533|SF3B1_HUMAN/	3,K,E/	1|PFIND_DELTA_237.12|	target	1	-1.39227	37	237.113
HFX_YangJing_HeJiXiang_STP-1_20210515_R1.16532.16532.2.1.dta	16532	700.437	2	0.0019617	LVEAIR	700.435	0.001992	5.02092	0.197989		3	sp|O75688|PPM1B_HUMAN/sp|P62424|RL7A_HUMAN/sp|P19838|NFKB1_HUMAN/REV_sp|O95259|KCNH1_HUMAN/REV_sp|O94966|UBP19_HUMAN/sp|Q8NDW8|TT21A_HUMAN/REV_sp|Q8IZ83|A16A1_HUMAN/REV_sp|Q12840|KIF5A_HUMAN/sp|P57678|GEMI4_HUMAN/sp|P20648|ATP4A_HUMAN/REV_sp|Q8NCM2|KCNH5_HUMAN/sp|Q6UY61|L_SABVB/	391,K,Q/217,K,T/871,E,Q/801,Q,S/584,K,L/628,E,L/690,Q,T/481,N,K/45,P,E/688,E,T/803,Q,S/1542,D,H/	1|	target	0	-0.647675	0
HFX_YangJing_HeJiXiang_STP-1_20210515_R1.66389.66389.2.1.dta	66389	1648.74	2	0.0019617	FGYVDFESAEDLEK	1648.74	0.005378	6.15252	0.198218		3	sp|P19338|NUCL_HUMAN/	348,K,A/	1|	target	0	-5.73397	68
HFX_YangJing_HeJiXiang_STP-1_20210515_R1.34635.34635.2.0.dta	34635	982.513	2	0.0019617	LAHYNK	982.509	0.00352	6.34266	0.198242	1,PFIND_DELTA_237.11;	3	sp|Q6DRA6|H2B2D_HUMAN/sp|Q5QNW6|H2B2F_HUMAN/sp|Q99879|H2B1M_HUMAN/sp|Q99877|H2B1N_HUMAN/sp|Q99880|H2B1L_HUMAN/sp|P62807|H2B1C_HUMAN/sp|P33778|H2B1B_HUMAN/sp|Q16778|H2B2E_HUMAN/sp|Q6DN03|H2B2C_HUMAN/sp|O60814|H2B1K_HUMAN/sp|P06899|H2B1J_HUMAN/sp|Q93079|H2B1H_HUMAN/sp|P58876|H2B1D_HUMAN/sp|P23527|H2B1O_HUMAN/sp|Q8N257|H2B3B_HUMAN/	80,R,R/80,R,R/80,R,R/80,R,R/80,R,R/80,R,R/80,R,R/80,R,R/80,R,R/80,R,R/80,R,R/80,R,R/80,R,R/80,R,R/80,R,R/	1|PFIND_DELTA_237.11|	target	0	3.71664	96	237.111
HFX_YangJing_HeJiXiang_STP-1_20210515_R1.20156.20156.2.0.dta	20156	1623.86	2	0.0019617	EQIVPKPEEEVAQK	1623.86	0.005316	6.60036	0.19838		3	sp|P18621|RL17_HUMAN/	153,K,K/	1|	target	1	-3.56994	68
HFX_YangJing_HeJiXiang_STP-1_20210515_R1.71603.71603.3.0.dta	71603	1814.99	3	0.0019617	DAFPVAGQKLIYAGK	1814.99	-0.003179	7.01889	0.198423	6,PFIND_DELTA_237.12;	3	sp|P54725|RD23A_HUMAN/sp|P54727|RD23B_HUMAN/	38,R,I/36,K,I/	1|PFIND_DELTA_237.12|	target	1	-2.738	36	237.112
HFX_YangJing_HeJiXiang_STP-1_20210515_R1.24665.24665.2.2.dta	24665	742.414	2	0.0019617	YVLGYK	742.413	0.000192	4.53617	0.1988		3	sp|P62888|RL30_HUMAN/	26,K,Q/	1|	target	0	-0.138293	0
HFX_YangJing_HeJiXiang_STP-1_20210515_R1.54260.54260.2.0.dta	54260	1268.65	2	0.0019617	KCQDVIVAAR	1268.65	0.000918	7.90688	0.19881	1,PFIND_DELTA_109.02;2,Carbamidomethyl[C];	3	sp|O43264|ZW10_HUMAN/	402,K,N/	1|PFIND_DELTA_109.02|0|	target	1	-0.633268	36	109.017
HFX_YangJing_HeJiXiang_STP-1_20210515_R1.31972.31972.2.0.dta	31972	1257.69	2	0.0019617	RKALTEPEAR	1257.69	0.004545	9.87834	0.198838	1,PFIND_DELTA_87.03;	3	sp|P53350|PLK1_HUMAN/	144,R,Y/	1|PFIND_DELTA_87.03|	target	2	-0.091246	100	87.031
HFX_YangJing_HeJiXiang_STP-1_20210515_R1.84739.84739.2.2.dta	84739	1002.55	2	0.0019617	MQIFVK	1002.54	0.004727	6.17036	0.199237	1,PFIND_DELTA_237.11;	3	sp|P62979|RS27A_HUMAN/sp|P0CG47|UBB_HUMAN/sp|P62987|RL40_HUMAN/sp|P0CG48|UBC_HUMAN/	0,-,T/152,G,T/0,-,T/608,G,T/	1|PFIND_DELTA_237.11|	target	0	1.16928	96	237.112
HFX_YangJing_HeJiXiang_STP-1_20210515_R1.48223.48223.2.0.dta	48223	1280.73	2	0.0019617	KNIILEEGK	1280.73	-0.003951	6.59538	0.199299	2,PFIND_DELTA_237.12;	3	sp|P23528|COF1_HUMAN/	44,K,E/	1|PFIND_DELTA_237.12|	target	1	-4.57133	100	237.112
HFX_YangJing_HeJiXiang_STP-1_20210515_R1.77618.77618.2.1.dta	77618	1941.85	2	0.0019617	GTDIMYTGTLDCWR	1941.85	0.006543	9.02195	0.199711	1,PFIND_DELTA_237.11;5,Oxidation[M];12,Carbamidomethyl[C];	3	sp|P05141|ADT2_HUMAN/	245,K,K/	1|PFIND_DELTA_237.11|0|0|	target	0	2.93531	100	237.111
HFX_YangJing_HeJiXiang_STP-1_20210515_R1.27938.27938.3.1.dta	27938	1375.69	3	0.0019617	FSKSATSPEGK	1375.69	-0.00389	6.32273	0.199794	3,PFIND_DELTA_237.12;	3	sp|P13639|EF2_HUMAN/	272,K,K/	1|PFIND_DELTA_237.12|	target	1	-0.205816	36	237.112
HFX_YangJing_HeJiXiang_STP-1_20210515_R1.61830.61830.2.0.dta	61830	1858.93	2	0.0019617	YKVCNYGLTFTQK	1858.92	0.003859	7.63097	0.199846	4,PFIND_DELTA_294.14;	3	sp|Q9Y277|VDAC3_HUMAN/	61,K,W/	1|PFIND_DELTA_294.14|	target	1	-1.54639	36	294.139
HFX_YangJing_HeJiXiang_STP-1_20210515_R1.22668.22668.2.1.dta	22668	1307.75	2	0.0019617	IAGQVAAANKK	1307.74	0.004653	7.53126	0.199932	10,PFIND_DELTA_237.11;	3	sp|P39019|RS19_HUMAN/	133,R,H/	1|PFIND_DELTA_237.11|	target	1	0.716545	100	237.111
HFX_YangJing_HeJiXiang_STP-1_20210515_R1.90136.90136.2.2.dta	90136	1540.79	2	0.0019617	MPMFIVNTNVPR	1540.8	-0.003506	7.90818	0.199934	1,PFIND_DELTA_122.07;	3	sp|P14174|MIF_HUMAN/	0,-,A/	1|PFIND_DELTA_122.07|	target	0	-0.703644	36	122.062
HFX_YangJing_HeJiXiang_STP-1_20210515_R1.38674.38674.2.0.dta	38674	1180.62	2	0.0019617	ISGLIYEETR	1180.62	0.003745	7.06316	0.200013		3	sp|P62805|H4_HUMAN/	46,R,G/	1|	target	0	-0.580974	72
HFX_YangJing_HeJiXiang_STP-1_20210515_R1.10984.10984.2.0.dta	10984	1029.56	2	0.0019617	KYHNPK	1029.57	-0.007107	6.78144	0.200102	1,PFIND_DELTA_243.14;	3	sp|Q99832|TCPH_HUMAN/	230,K,I/	1|PFIND_DELTA_243.14|	target	1	-4.34607	96	243.13
HFX_YangJing_HeJiXiang_STP-1_20210515_R1.80583.80583.2.0.dta	80583	1104.57	2	0.0019617	RCINIWR	1104.57	0.002605	7.12982	0.200252	1,PFIND_DELTA_87.03;2,Carbamidomethyl[C];	3	sp|Q9NRG9|AAAS_HUMAN/	78,K,D/	1|PFIND_DELTA_87.03|0|	target	1	0.331186	32	87.0295
HFX_YangJing_HeJiXiang_STP-1_20210515_R1.30733.30733.2.2.dta	30733	1136.64	2	0.0019617	YSASKPLK	1136.64	0.005404	6.92276	0.200646	5,PFIND_DELTA_243.13;	3	sp|P23526|SAHH_HUMAN/	38,R,G/	1|PFIND_DELTA_243.13|	target	1	-0.407933	100	243.132
HFX_YangJing_HeJiXiang_STP-1_20210515_R1.83662.83662.2.0.dta	83662	1540.8	2	0.0019617	PMFIVNTNVPR	1540.8	-0.003595	8.27907	0.200669	1,PFIND_DELTA_237.12;2,Oxidation[M];	3	sp|P14174|MIF_HUMAN/	1,M,A/	1|PFIND_DELTA_237.12|0|	target	0	-4.51143	36	237.112
HFX_YangJing_HeJiXiang_STP-1_20210515_R1.67937.67937.2.0.dta	67937	1060.56	2	0.0019617	IPDWFLNR	1060.56	0.004102	5.82849	0.200718		3	sp|P62269|RS18_HUMAN/	78,K,Q/	1|	target	0	1.05846	69
HFX_YangJing_HeJiXiang_STP-1_20210515_R1.41129.41129.3.0.dta	41129	1404.73	3	0.0019617	YYVTIIDAPGHR	1404.73	0.003493	5.44674	0.200805		3	sp|P68104|EF1A1_HUMAN/sp|Q5VTE0|EF1A3_HUMAN/	84,K,D/84,K,D/	1|	target	0	2.13203	4
HFX_YangJing_HeJiXiang_STP-1_20210515_R1.65240.65240.3.0.dta	65240	1581.82	3	0.0019617	PMFIVNTNVPR	1581.83	-0.004027	5.89081	0.201023	2,PFIND_DELTA_294.14;	3	sp|P14174|MIF_HUMAN/	1,M,A/	1|PFIND_DELTA_294.14|	target	0	-1.1623	37	294.131
HFX_YangJing_HeJiXiang_STP-1_20210515_R1.65147.65147.3.0.dta	65147	1544.84	3	0.0019617	PMFIVNTNVPR	1544.84	0.00013	6.09382	0.201056	2,PFIND_DELTA_257.15;	3	sp|P14174|MIF_HUMAN/	1,M,A/	1|PFIND_DELTA_257.15|	target	0	1.17993	37	257.146
HFX_YangJing_HeJiXiang_STP-1_20210515_R1.79151.79151.2.0.dta	79151	2440.28	2	0.0019617	KYLLSQSSPAPLTAAEEELR	2440.3	-0.016033	9.88175	0.201141	1,PFIND_DELTA_237.14;	3	sp|Q12792|TWF1_HUMAN/	135,K,Q/	1|PFIND_DELTA_237.14|	target	1	-4.46422	101	237.117
HFX_YangJing_HeJiXiang_STP-1_20210515_R1.79449.79449.2.1.dta	79449	2242.03	2	0.0019617	KCCNHPYLFPVAAMEAPK	2242.03	-0.002836	11.756	0.201411	3,PFIND_DELTA_223.07;	3	sp|Q14839|CHD4_HUMAN/	1016,K,M/	1|PFIND_DELTA_223.07|	target	1	-3.40682	36	223.061
HFX_YangJing_HeJiXiang_STP-1_20210515_R1.84423.84423.2.0.dta	84423	1334.75	2	0.0019617	AAKVFESIGK	1334.75	-0.002328	7.67328	0.201443	2,PFIND_DELTA_285.15;	3	sp|P35232|PHB_HUMAN/	1,M,F/	1|PFIND_DELTA_285.15|	target	1	-3.96495	36	285.144
HFX_YangJing_HeJiXiang_STP-1_20210515_R1.90046.90046.2.2.dta	90046	1540.8	2	0.0019617	MPMFIVNTNVPR	1540.8	-0.002959	7.51033	0.201916	1,PFIND_DELTA_122.07;	3	sp|P14174|MIF_HUMAN/	0,-,A/	1|PFIND_DELTA_122.07|	target	0	-2.40042	36	122.063
HFX_YangJing_HeJiXiang_STP-1_20210515_R1.44490.44490.2.0.dta	44490	1435.72	2	0.0019617	VIRCMTNTPVVVR	1435.71	0.007398	10.9967	0.202352	1,PFIND_DELTA_-125.12;4,Carbamidomethyl[C];5,Oxidation[M];	3	sp|P32322|P5CR1_HUMAN/	116,R,E/	1|PFIND_DELTA_-125.12|0|0|	target	1	-0.471152	100	-125.117
HFX_YangJing_HeJiXiang_STP-1_20210515_R1.65304.65304.3.0.dta	65304	1538.82	3	0.0019617	PMFIVNTNVPR	1538.82	-0.00027	6.33513	0.203102	2,PFIND_DELTA_251.13;	3	sp|P14174|MIF_HUMAN/	1,M,A/	1|PFIND_DELTA_251.13|	target	0	-0.313776	37	251.125
HFX_YangJing_HeJiXiang_STP-1_20210515_R1.26037.26037.2.0.dta	26037	813.366	2	0.0019617	VCFEMK	813.363	0.002324	4.84272	0.203309	2,Carbamidomethyl[C];	3	sp|Q9BUJ2|HNRL1_HUMAN/sp|Q00839|HNRPU_HUMAN/	256,R,I/333,K,V/	1|0|	target	0	-3.43268	32
HFX_YangJing_HeJiXiang_STP-1_20210515_R1.49186.49186.2.0.dta	49186	1490.75	2	0.0019617	QVQSLTCEVDALK	1490.75	0.001713	5.59004	0.203395	7,Carbamidomethyl[C];	3	sp|P08670|VIME_HUMAN/	321,R,G/	1|0|	target	0	0.325818	36
HFX_YangJing_HeJiXiang_STP-1_20210515_R1.56239.56239.3.1.dta	56239	1503.82	3	0.0019617	YQKSTELLIR	1503.82	-0.002823	5.51593	0.20356	2,PFIND_DELTA_253.11;	3	sp|Q5TEC6|H3PS2_HUMAN/sp|Q6NXT2|H3C_HUMAN/sp|P68431|H31_HUMAN/sp|Q71DI3|H32_HUMAN/sp|Q16695|H31T_HUMAN/sp|P84243|H33_HUMAN/	54,R,K/53,R,K/54,R,K/54,R,K/54,R,K/54,R,K/	1|PFIND_DELTA_253.11|	target	1	2.03438	37	253.103
HFX_YangJing_HeJiXiang_STP-1_20210515_R1.53973.53973.2.2.dta	53973	1366.69	2	0.0019617	YWLCAATGPSIK	1366.68	0.005748	5.89906	0.203743	4,Carbamidomethyl[C];	3	sp|P63244|RACK1_HUMAN/	245,R,I/	1|0|	target	0	-3.18269	100
HFX_YangJing_HeJiXiang_STP-1_20210515_R1.85039.85039.3.1.dta	85039	3748.76	3	0.0019617	AEGSDVANAVLDGADCIMLSGETAKGDYPLEAVR	3748.76	0.002908	12.6433	0.203758	14,PFIND_DELTA_311.14;	3	sp|P14618|KPYM_HUMAN/	342,R,M/	1|PFIND_DELTA_311.14|	target	1	-1.28759	36	311.132
HFX_YangJing_HeJiXiang_STP-1_20210515_R1.51058.51058.2.1.dta	51058	1612.73	2	0.0019617	LDECEEAFQGTK	1612.73	-0.000368	6.51194	0.203777	4,PFIND_DELTA_243.14;	3	sp|P61289|PSME3_HUMAN/	88,R,V/	1|PFIND_DELTA_243.14|	target	0	0.960797	36	243.135
HFX_YangJing_HeJiXiang_STP-1_20210515_R1.25677.25677.2.0.dta	25677	1195.71	2	0.0019617	KLEELKAK	1195.7	0.004605	6.20297	0.203855	6,PFIND_DELTA_237.11;	3	sp|Q9Y2S6|TMA7_HUMAN/sp|Q9Y2C4|EXOG_HUMAN/	38,K,A/349,K,E/	1|PFIND_DELTA_237.11|	target	2	0.796556	96	237.111
HFX_YangJing_HeJiXiang_STP-1_20210515_R1.71423.71423.2.0.dta	71423	1812.93	2	0.0019617	EINDCIGGTVLNISK	1812.92	0.00081	6.61554	0.20398	5,PFIND_DELTA_237.12;	3	sp|O76021|RL1D1_HUMAN/	192,R,S/	1|PFIND_DELTA_237.12|	target	0	-0.249444	36	237.116
HFX_YangJing_HeJiXiang_STP-1_20210515_R1.80648.80648.2.0.dta	80648	1362.72	2	0.0019617	ECLTLLSQR	1362.72	-0.004422	6.32879	0.204611	1,PFIND_DELTA_243.14;2,Carbamidomethyl[C];	3	sp|Q13505|MTX1_HUMAN/	324,R,L/	1|PFIND_DELTA_243.14|0|	target	0	-1.44723	100	243.132
HFX_YangJing_HeJiXiang_STP-1_20210515_R1.84816.84816.2.0.dta	84816	2325.2	2	0.0019617	KPANDITSQLEINFGDLGR	2325.2	-0.00675	7.23603	0.204658	3,PFIND_DELTA_237.13;	3	sp|Q8NC51|PAIRB_HUMAN/	345,R,P/	1|PFIND_DELTA_237.13|	target	1	-4.6144	36	237.117
HFX_YangJing_HeJiXiang_STP-1_20210515_R1.76838.76838.2.2.dta	76838	2055.97	2	0.0019617	STNGDTFLGGEDFDQALLR	2055.96	0.003847	5.86563	0.20478		3	sp|P38646|GRP75_HUMAN/	265,K,H/	1|	target	0	-1.18296	5
HFX_YangJing_HeJiXiang_STP-1_20210515_R1.55509.55509.3.1.dta	55509	1754.93	3	0.0019617	SATKVTADVINAAEK	1754.94	-0.003888	7.52264	0.204992	4,PFIND_DELTA_237.12;	3	sp|O43175|SERA_HUMAN/	54,R,L/	1|PFIND_DELTA_237.12|	target	1	-1.933	36	237.111
HFX_YangJing_HeJiXiang_STP-1_20210515_R1.70527.70527.2.1.dta	70527	1346.68	2	0.0019617	EKQIVLNCSR	1346.68	-0.000641	8.3901	0.205217	1,PFIND_DELTA_100.02;8,Carbamidomethyl[C];	3	sp|Q8IV36|HID1_HUMAN/	89,K,L/	1|PFIND_DELTA_100.02|0|	target	1	-8.48676	36	100.016
HFX_YangJing_HeJiXiang_STP-1_20210515_R1.10744.10744.3.8.dta	10744	1277.7	3	0.0019617	RNLPMHLR	1277.7	0.003358	8.93442	0.205646	1,PFIND_DELTA_225.12;5,Oxidation[M];	3	sp|Q9P2E3|ZNFX1_HUMAN/	704,R,R/	1|PFIND_DELTA_225.12|0|	target	1	3.50936	33	225.12
HFX_YangJing_HeJiXiang_STP-1_20210515_R1.29517.29517.2.0.dta	29517	1027.59	2	0.0019617	LIEIASR	1027.59	-0.000708	7.67574	0.205738	6,PFIND_DELTA_226.11;	3	sp|Q00341|VIGLN_HUMAN/sp|P11047|LAMC1_HUMAN/	496,E,M/1143,R,E/	1|PFIND_DELTA_226.11|	target	0	-0.11725	32	226.106
HFX_YangJing_HeJiXiang_STP-1_20210515_R1.60199.60199.2.0.dta	60199	829.532	2	0.0019617	ALLFIPR	829.529	0.002855	4.83977	0.206163		3	sp|P08238|HS90B_HUMAN/sp|O00585|CCL21_HUMAN/	330,R,R/60,P,K/	1|	target	0	-0.130402	64
HFX_YangJing_HeJiXiang_STP-1_20210515_R1.52438.52438.2.5.dta	52438	966.545	2	0.0019617	VFQFLNAK	966.541	0.003819	5.73943	0.206252		3	sp|P83731|RL24_HUMAN/	27,K,C/	1|	target	0	-2.2309	68
HFX_YangJing_HeJiXiang_STP-1_20210515_R1.19522.19522.2.0.dta	19522	1246.74	2	0.0019617	KQHSLLKR	1246.75	-0.003965	7.72473	0.206525	7,PFIND_DELTA_237.12;	3	sp|P62841|RS15_HUMAN/	51,R,L/	1|PFIND_DELTA_237.12|	target	2	-3.92627	96	237.112
HFX_YangJing_HeJiXiang_STP-1_20210515_R1.65771.65771.3.0.dta	65771	1544.84	3	0.0019617	PMFIVNTNVPR	1544.84	-0.000143	6.2206	0.206537	2,PFIND_DELTA_257.15;	3	sp|P14174|MIF_HUMAN/	1,M,A/	1|PFIND_DELTA_257.15|	target	0	-1.05541	37	257.145
HFX_YangJing_HeJiXiang_STP-1_20210515_R1.69699.69699.2.2.dta	69699	1507.77	2	0.0019617	PMFIVNTNVPR	1507.78	-0.005779	5.4532	0.206541	2,PFIND_DELTA_220.09;	3	sp|P14174|MIF_HUMAN/	1,M,A/	1|PFIND_DELTA_220.09|	target	0	0.125642	101	220.08
HFX_YangJing_HeJiXiang_STP-1_20210515_R1.23434.23434.3.1.dta	23434	1129.62	3	0.0019617	HVKEAFR	1129.62	0.001618	4.94284	0.206597	3,PFIND_DELTA_243.13;	3	sp|Q14566|MCM6_HUMAN/	643,K,L/	1|PFIND_DELTA_243.13|	target	1	-0.606807	32	243.128
HFX_YangJing_HeJiXiang_STP-1_20210515_R1.13581.13581.3.0.dta	13581	1269.62	3	0.0019617	HYHKEYR	1269.61	0.004608	5.35045	0.206673	3,PFIND_DELTA_237.11;	3	sp|P18124|RL7_HUMAN/	55,K,Q/	1|PFIND_DELTA_237.11|	target	1	-0.532557	96	237.111
HFX_YangJing_HeJiXiang_STP-1_20210515_R1.70804.70804.2.0.dta	70804	1757.92	2	0.0019617	VCTLAIIDPGDSDIIR	1757.91	0.008375	6.13732	0.206712	2,Carbamidomethyl[C];	3	sp|P62888|RL30_HUMAN/	90,R,S/	1|0|	target	0	-4.18257	100
HFX_YangJing_HeJiXiang_STP-1_20210515_R1.72577.72577.3.0.dta	72577	2960.4	3	0.0019617	AYHEQLTVAEITNACFEPANQMVK	2960.41	-0.005374	7.90067	0.206764	15,PFIND_DELTA_253.12;	3	sp|Q9BQE3|TBA1C_HUMAN/	280,K,C/	1|PFIND_DELTA_253.12|	target	0	0.020782	36	253.106
HFX_YangJing_HeJiXiang_STP-1_20210515_R1.20480.20480.2.0.dta	20480	943.574	2	0.0019617	VPPPPPIAR	943.572	0.001418	6.7663	0.206794		3	sp|P07910|HNRPC_HUMAN/	142,R,A/	1|	target	0	0.642651	4
HFX_YangJing_HeJiXiang_STP-1_20210515_R1.65269.65269.3.0.dta	65269	1544.84	3	0.0019617	PMFIVNTNVPR	1544.84	-0.000363	5.81221	0.206897	2,PFIND_DELTA_257.15;	3	sp|P14174|MIF_HUMAN/	1,M,A/	1|PFIND_DELTA_257.15|	target	0	1.53073	37	257.145
HFX_YangJing_HeJiXiang_STP-1_20210515_R1.47516.47516.2.1.dta	47516	1365.73	2	0.0019617	TLTIVDTGIGMTK	1365.73	0.005176	7.46444	0.207155	11,Oxidation[M];	3	sp|P08238|HS90B_HUMAN/sp|Q14568|HS902_HUMAN/sp|Q58FF8|H90B2_HUMAN/sp|Q58FG1|HS904_HUMAN/sp|P07900|HS90A_HUMAN/	82,R,A/87,Q,A/82,H,A/27,R,A/87,R,A/	1|0|	target	0	-4.5368	100
HFX_YangJing_HeJiXiang_STP-1_20210515_R1.17263.17263.2.8.dta	17263	843.469	2	0.0019617	KIDSPQR	843.468	0.001013	4.06264	0.207175		3	sp|Q8IWB6|TEX14_HUMAN/	164,K,L/	1|	target	1	2.20711	0
HFX_YangJing_HeJiXiang_STP-1_20210515_R1.64968.64968.3.0.dta	64968	1538.82	3	0.0019617	PMFIVNTNVPR	1538.82	0.001458	6.21329	0.207244	2,PFIND_DELTA_251.13;	3	sp|P14174|MIF_HUMAN/	1,M,A/	1|PFIND_DELTA_251.13|	target	0	-0.028765	37	251.127
HFX_YangJing_HeJiXiang_STP-1_20210515_R1.90138.90138.2.1.dta	90138	1545.84	2	0.0019617	MPMFIVNTNVPR	1545.83	0.004754	7.16322	0.20752	1,PFIND_DELTA_111.11;3,Oxidation[M];	3	sp|P14174|MIF_HUMAN/	0,-,A/	1|PFIND_DELTA_111.11|0|	target	0	0.254774	101	111.11
HFX_YangJing_HeJiXiang_STP-1_20210515_R1.42038.42038.4.1.dta	42038	2804.43	4	0.0019617	LIQERGWEFMWNERLGYILTCPSNLGTGLR	2804.43	0.005655	8.9826	0.207686	10,PFIND_DELTA_-805.38;21,Carbamidomethyl[C];	3	sp|P17540|KCRS_HUMAN/sp|P12532|KCRU_HUMAN/	296,R,A/295,R,A/	1|PFIND_DELTA_-805.38|0|	target	2	-0.286278	36	-805.382
HFX_YangJing_HeJiXiang_STP-1_20210515_R1.56898.56898.2.0.dta	56898	1406.72	2	0.0019617	GNPTVEVDLFTSK	1406.72	0.006125	5.05841	0.207862		3	sp|P06733|ENOA_HUMAN/	15,R,G/	1|	target	0	-6.52904	69
HFX_YangJing_HeJiXiang_STP-1_20210515_R1.60348.60348.2.0.dta	60348	1899.99	2	0.0019617	VASVAENKGLFEEAAK	1899.99	-0.00049	7.89633	0.208479	8,PFIND_DELTA_237.12;	3	sp|Q8N1F7|NUP93_HUMAN/	611,K,L/	1|PFIND_DELTA_237.12|	target	1	-6.21519	36	237.114
HFX_YangJing_HeJiXiang_STP-1_20210515_R1.61985.61985.2.0.dta	61985	1097.54	2	0.0019617	CSFDVVK	1097.55	-0.002684	6.60187	0.208536	1,PFIND_DELTA_300.16;	3	sp|Q9Y678|COPG1_HUMAN/	168,K,R/	1|PFIND_DELTA_300.16|	target	0	-5.64275	32	300.154
HFX_YangJing_HeJiXiang_STP-1_20210515_R1.15767.15767.3.0.dta	15767	1317.66	3	0.0019617	FHHTFSTEIAK	1317.66	0.00216	6.41944	0.208764		3	sp|P13667|PDIA4_HUMAN/	335,K,F/	1|	target	0	2.74508	4
HFX_YangJing_HeJiXiang_STP-1_20210515_R1.89297.89297.2.0.dta	89297	1298.75	2	0.0019617	EKIYVLLR	1298.75	0.001013	7.35827	0.209183	1,PFIND_DELTA_265.11;	3	sp|P84090|ERH_HUMAN/	88,K,R/	1|PFIND_DELTA_265.11|	target	1	-1.48716	32	265.107
HFX_YangJing_HeJiXiang_STP-1_20210515_R1.16559.16559.2.4.dta	16559	1341.67	2	0.0019617	FGQGGAGPVGGQGPR	1341.67	0.005277	5.57589	0.209442		3	sp|P23246|SFPQ_HUMAN/	666,R,G/	1|	target	0	0.121889	69
HFX_YangJing_HeJiXiang_STP-1_20210515_R1.66356.66356.3.0.dta	66356	2002.02	3	0.0019617	KFNALFAQGNYSEAAK	2002.01	0.006693	8.97926	0.209528	1,PFIND_DELTA_243.13;	3	sp|Q00610|CLH1_HUMAN/	366,R,V/	1|PFIND_DELTA_243.13|	target	1	-5.54684	100	243.131
HFX_YangJing_HeJiXiang_STP-1_20210515_R1.22564.22564.2.0.dta	22564	1237.67	2	0.0019617	KIQNDAGVR	1237.67	-0.004449	6.35595	0.209568	1,PFIND_DELTA_237.12;	3	sp|Q92945|FUBP2_HUMAN/sp|Q96AE4|FUBP1_HUMAN/sp|Q96I24|FUBP3_HUMAN/	346,K,I/299,K,I/277,K,I/	1|PFIND_DELTA_237.12|	target	1	1.11054	100	237.112
HFX_YangJing_HeJiXiang_STP-1_20210515_R1.76986.76986.2.0.dta	76986	1461.85	2	0.0019617	TDKTLVLLMGK	1461.85	-0.000835	6.95317	0.209613	3,PFIND_DELTA_243.14;	3	sp|P07737|PROF1_HUMAN/	105,K,E/	1|PFIND_DELTA_243.14|	target	1	-3.06665	36	243.135
HFX_YangJing_HeJiXiang_STP-1_20210515_R1.70367.70367.2.2.dta	70367	2038.03	2	0.0019617	IQEIIEQLDVTTSEYEK	2038.02	0.008905	5.18076	0.210051		3	sp|P10809|CH60_HUMAN/	370,R,E/	1|	target	0	-5.63836	68
HFX_YangJing_HeJiXiang_STP-1_20210515_R1.37273.37273.2.1.dta	37273	805.459	2	0.0019617	LQFLER	805.457	0.002112	4.2766	0.210237		3	REV_sp|Q8TAB3|PCD19_HUMAN/sp|Q9Y5M8|SRPRB_HUMAN/sp|O60287|NPA1P_HUMAN/	857,D,T/125,R,F/696,V,I/	1|	target	0	-2.21354	0
HFX_YangJing_HeJiXiang_STP-1_20210515_R1.84670.84670.2.1.dta	84670	1232.62	2	0.0019617	SDVEAIFSK	1232.61	0.005735	6.79582	0.21027	1,PFIND_DELTA_237.11;	3	sp|P07910|HNRPC_HUMAN/sp|B2RXH8|HNRC2_HUMAN/sp|B7ZW38|HNRC3_HUMAN/sp|O60812|HNRC1_HUMAN/sp|P0DMR1|HNRC4_HUMAN/	30,K,Y/30,K,Y/30,K,Y/30,K,Y/30,K,Y/	1|PFIND_DELTA_237.11|	target	0	0.281719	100	237.112
HFX_YangJing_HeJiXiang_STP-1_20210515_R1.65979.65979.3.0.dta	65979	1538.82	3	0.0019617	PMFIVNTNVPR	1538.82	0.001025	6.33219	0.210476	2,PFIND_DELTA_251.13;	3	sp|P14174|MIF_HUMAN/	1,M,A/	1|PFIND_DELTA_251.13|	target	0	-0.136253	37	251.127
HFX_YangJing_HeJiXiang_STP-1_20210515_R1.80820.80820.2.0.dta	80820	1857.93	2	0.0019617	VGEATETALTCLVEK	1857.92	0.007317	5.19335	0.210758	11,Carbamidomethyl[C];15,PFIND_DELTA_237.11;	3	sp|Q93084|AT2A3_HUMAN/sp|P16615|AT2A2_HUMAN/	436,K,M/436,K,M/	1|0|PFIND_DELTA_237.11|	target	0	0.22001	100	237.112
HFX_YangJing_HeJiXiang_STP-1_20210515_R1.9650.9650.2.0.dta	9650	942.541	2	0.0019617	VNKPPYPK	942.541	0.000139	5.91378	0.211053		3	sp|P13796|PLSL_HUMAN/sp|P13797|PLST_HUMAN/	441,R,L/444,K,L/	1|	target	1	0.33863	4
HFX_YangJing_HeJiXiang_STP-1_20210515_R1.75652.75652.2.0.dta	75652	1147.64	2	0.0019617	PRLKCLLHIVR	1147.64	0.002418	9.99137	0.211515	2,PFIND_DELTA_-257.22;5,Carbamidomethyl[C];	3	sp|Q5JTH9|RRP12_HUMAN/	834,R,K/	1|PFIND_DELTA_-257.22|0|	target	2	-0.504028	36	-257.221
HFX_YangJing_HeJiXiang_STP-1_20210515_R1.40530.40530.4.1.dta	40530	3190.48	4	0.0019617	AVIKNADMSEEMQQDSVECATQALEK	3190.48	0.005709	7.70076	0.211638	6,PFIND_DELTA_265.15;19,Carbamidomethyl[C];	3	sp|P63167|DYL1_HUMAN/	5,K,Y/	1|PFIND_DELTA_265.15|0|	target	1	1.92863	36	265.147
HFX_YangJing_HeJiXiang_STP-1_20210515_R1.44102.44102.2.2.dta	44102	1208.61	2	0.0019617	TAVCDIPPR	1208.62	-0.004633	6.21762	0.211643	4,PFIND_DELTA_237.12;	3	sp|P07437|TBB5_HUMAN/sp|Q9BVA1|TBB2B_HUMAN/sp|A6NNZ2|TBB8B_HUMAN/sp|Q13885|TBB2A_HUMAN/sp|P04350|TBB4A_HUMAN/sp|P68371|TBB4B_HUMAN/sp|Q3ZCM7|TBB8_HUMAN/	350,K,G/350,K,G/350,K,G/350,K,G/350,K,G/350,K,G/350,K,G/	1|PFIND_DELTA_237.12|	target	0	-1.33403	100	237.112
HFX_YangJing_HeJiXiang_STP-1_20210515_R1.40859.40859.2.0.dta	40859	735.442	2	0.0019617	LQFSLK	735.44	0.002146	3.90628	0.211895		3	REV_sp|Q9BSB4|ATGA1_HUMAN/sp|Q86V42|F124A_HUMAN/sp|P20290|BTF3_HUMAN/	22,T,Y/217,D,R/87,K,K/	1|	target	0	-0.337019	0
HFX_YangJing_HeJiXiang_STP-1_20210515_R1.14774.14774.2.1.dta	14774	873.362	2	0.0019617	YMLDCR	873.359	0.00251	5.65421	0.212039	2,Oxidation[M];5,Carbamidomethyl[C];	3	sp|Q9Y277|VDAC3_HUMAN/	224,K,T/	1|0|0|	target	0	0.782716	33
HFX_YangJing_HeJiXiang_STP-1_20210515_R1.35471.35471.2.0.dta	35471	1575.73	2	0.0019617	DNSTMGYMAAKK	1575.72	0.00377	5.77138	0.212047	5,Oxidation[M];11,PFIND_DELTA_243.13;	3	sp|P07900|HS90A_HUMAN/	620,R,H/	1|0|PFIND_DELTA_243.13|	target	1	-0.317435	36	243.129
HFX_YangJing_HeJiXiang_STP-1_20210515_R1.25530.25530.2.0.dta	25530	1058.57	2	0.0019617	TIKNMSK	1058.56	0.003057	5.38581	0.212064	3,PFIND_DELTA_237.11;	3	sp|Q7Z7K6|CENPV_HUMAN/	267,K,E/	1|PFIND_DELTA_237.11|	target	1	-0.965488	32	237.11
HFX_YangJing_HeJiXiang_STP-1_20210515_R1.51422.51422.2.1.dta	51422	1572.84	2	0.0019617	IITEGFEAAKEK	1572.83	0.011411	6.70957	0.212636	11,PFIND_DELTA_237.11;	3	sp|P40227|TCPZ_HUMAN/	117,R,A/	1|PFIND_DELTA_237.11|	target	1	-1.12876	100	237.117
HFX_YangJing_HeJiXiang_STP-1_20210515_R1.21533.21533.2.0.dta	21533	1307.65	2	0.0019617	ILIANTGMDTDK	1307.65	-0.000272	7.19109	0.213501	8,Oxidation[M];	3	sp|P78371|TCPB_HUMAN/	236,K,I/	1|0|	target	0	-0.867326	36
HFX_YangJing_HeJiXiang_STP-1_20210515_R1.23347.23347.2.1.dta	23347	880.537	2	0.0019617	KAVAVR	880.535	0.002118	6.45893	0.213666	1,PFIND_DELTA_237.11;	3	REV_sp|Q96NL6|SCLT1_HUMAN/sp|P62277|RS13_HUMAN/	447,V,L/93,K,K/	1|PFIND_DELTA_237.11|	target	1	-1.16654	32	237.11
HFX_YangJing_HeJiXiang_STP-1_20210515_R1.56331.56331.2.0.dta	56331	2011.03	2	0.0019617	MQQALVQLQAACEKR	2011.03	-0.000521	7.23493	0.214061	12,PFIND_DELTA_294.14;	3	sp|Q4VCS5|AMOT_HUMAN/	605,K,E/	1|PFIND_DELTA_294.14|	target	1	-1.24255	36	294.134
HFX_YangJing_HeJiXiang_STP-1_20210515_R1.76358.76358.2.0.dta	76358	1824.94	2	0.0019617	QMADTGKLNTLLQR	1824.94	-0.001855	7.34844	0.214088	3,PFIND_DELTA_236.09;	3	sp|Q00839|HNRPU_HUMAN/	544,K,A/	1|PFIND_DELTA_236.09|	target	1	-1.81291	36	236.083
HFX_YangJing_HeJiXiang_STP-1_20210515_R1.66397.66397.3.0.dta	66397	1544.84	3	0.0019617	PMFIVNTNVPR	1544.84	0.002046	5.91375	0.214746	2,PFIND_DELTA_257.15;	3	sp|P14174|MIF_HUMAN/	1,M,A/	1|PFIND_DELTA_257.15|	target	0	-1.05069	37	257.148
HFX_YangJing_HeJiXiang_STP-1_20210515_R1.20984.20984.2.2.dta	20984	943.573	2	0.0019617	VPPPPPIAR	943.572	0.001062	5.8902	0.214844		3	sp|P07910|HNRPC_HUMAN/	142,R,A/	1|	target	0	2.23092	4
HFX_YangJing_HeJiXiang_STP-1_20210515_R1.57126.57126.2.0.dta	57126	1793.89	2	0.0019617	AEELKTQANDYFK	1793.89	0.002291	4.45554	0.215251	1,PFIND_DELTA_237.13;	3	sp|P53041|PPP5_HUMAN/	27,R,A/	1|PFIND_DELTA_237.13|	target	1	-4.66505	37	237.127
HFX_YangJing_HeJiXiang_STP-1_20210515_R1.42468.42468.2.1.dta	42468	1106.62	2	0.0019617	SFLSQGQVLK	1106.62	0.003588	5.94539	0.215312		3	sp|P48047|ATPO_HUMAN/	162,K,L/	1|	target	0	-3.82937	68
HFX_YangJing_HeJiXiang_STP-1_20210515_R1.15858.15858.3.1.dta	15858	1260.64	3	0.0019617	TFNDHKQK	1260.64	0.003256	5.50144	0.215391	7,PFIND_DELTA_243.13;	3	sp|O00461|GOLI4_HUMAN/	148,R,Y/	1|PFIND_DELTA_243.13|	target	1	3.52103	37	243.13
HFX_YangJing_HeJiXiang_STP-1_20210515_R1.31979.31979.2.0.dta	31979	1257.69	2	0.0019617	KALTEPEAR	1257.7	-0.004353	7.47753	0.215484	2,PFIND_DELTA_243.14;	3	sp|P53350|PLK1_HUMAN/	145,R,Y/	1|PFIND_DELTA_243.14|	target	1	-4.5473	100	243.132
HFX_YangJing_HeJiXiang_STP-1_20210515_R1.57933.57933.2.0.dta	57933	1341.64	2	0.0019617	PAMEPGNGSLDLGGDSAGR	1341.64	0.006075	9.34101	0.215902	2,PFIND_DELTA_-459.18;	3	sp|Q00839|HNRPU_HUMAN/	50,R,S/	1|PFIND_DELTA_-459.18|	target	0	0.278381	100	-459.178
HFX_YangJing_HeJiXiang_STP-1_20210515_R1.36986.36986.2.0.dta	36986	816.474	2	0.0019617	AGLQFPVGR	816.471	0.003168	6.8311	0.216022	1,PFIND_DELTA_-128.06;	3	sp|Q16777|H2A2C_HUMAN/sp|Q93077|H2A1C_HUMAN/sp|Q7L7L0|H2A3_HUMAN/sp|P0C0S5|H2AZ_HUMAN/sp|Q99878|H2A1J_HUMAN/sp|P20671|H2A1D_HUMAN/sp|Q71UI9|H2AV_HUMAN/sp|P0C0S8|H2A1_HUMAN/sp|Q96QV6|H2A1A_HUMAN/sp|P16104|H2AX_HUMAN/sp|Q9BTM1|H2AJ_HUMAN/sp|Q8IUE6|H2A2B_HUMAN/sp|Q96KK5|H2A1H_HUMAN/sp|P04908|H2A1B_HUMAN/sp|Q6FI13|H2A2A_HUMAN/	21,R,V/21,R,V/21,R,V/23,R,I/21,R,V/21,R,V/23,R,I/21,R,V/21,R,I/21,R,V/21,R,V/21,R,V/21,R,V/21,R,V/21,R,V/	1|PFIND_DELTA_-128.06|	target	0	3.44739	96	-128.059
HFX_YangJing_HeJiXiang_STP-1_20210515_R1.79908.79908.2.2.dta	79908	2094.03	2	0.0019617	AVCMLSNTTAVAEAWAR	2094.03	-0.001788	6.59874	0.216836	1,PFIND_DELTA_300.16;	3	sp|Q9BQE3|TBA1C_HUMAN/	373,R,L/	1|PFIND_DELTA_300.16|	target	0	-3.77017	37	300.152
HFX_YangJing_HeJiXiang_STP-1_20210515_R1.47445.47445.2.0.dta	47445	1020.58	2	0.0019617	AYAALAALEK	1020.57	0.002914	6.69088	0.216897		3	sp|Q12906|ILF3_HUMAN/	577,K,L/	1|	target	0	-0.708263	4
HFX_YangJing_HeJiXiang_STP-1_20210515_R1.13681.13681.3.0.dta	13681	1098.63	3	0.0019617	IVSRPEELR	1098.63	0.003133	5.67864	0.216994		3	sp|P49368|TCPG_HUMAN/	330,R,E/	1|	target	1	1.69154	5
HFX_YangJing_HeJiXiang_STP-1_20210515_R1.68296.68296.2.1.dta	68296	1358.81	2	0.0019617	IITLAGPTNAIFK	1358.8	0.001822	6.28295	0.217067		3	sp|Q15366|PCBP2_HUMAN/	57,R,A/	1|	target	0	-3.68896	4
HFX_YangJing_HeJiXiang_STP-1_20210515_R1.30576.30576.2.0.dta	30576	831.495	2	0.0019617	STELLIR	831.493	0.001284	3.97699	0.217368		3	sp|Q5TEC6|H3PS2_HUMAN/sp|Q6NXT2|H3C_HUMAN/sp|P68431|H31_HUMAN/sp|Q71DI3|H32_HUMAN/sp|Q16695|H31T_HUMAN/sp|P84243|H33_HUMAN/	57,K,K/56,K,K/57,K,K/57,K,K/57,K,K/57,K,K/	1|	target	0	-0.413709	0
HFX_YangJing_HeJiXiang_STP-1_20210515_R1.64059.64059.2.3.dta	64059	1192.63	2	0.0019617	CQIIYPR	1192.63	-0.003157	6.9964	0.217423	1,PFIND_DELTA_300.16;	3	sp|Q15645|PCH2_HUMAN/	340,K,Q/	1|PFIND_DELTA_300.16|	target	0	-1.39795	32	300.153
HFX_YangJing_HeJiXiang_STP-1_20210515_R1.76618.76618.3.0.dta	76618	2450.3	3	0.0019617	AIAKGVGIISEGNETVEDIAAR	2450.3	-0.000439	6.764	0.217707	3,PFIND_DELTA_237.12;	3	sp|P13637|AT1A3_HUMAN/sp|P50993|AT1A2_HUMAN/sp|P05023|AT1A1_HUMAN/	615,K,L/622,K,L/625,K,L/	1|PFIND_DELTA_237.12|	target	1	-0.656628	36	237.113
HFX_YangJing_HeJiXiang_STP-1_20210515_R1.79335.79335.3.0.dta	79335	2774.53	3	0.0019617	VETGVLKPGMVVTFAPVNVTTEVK	2774.53	-0.007419	10.6631	0.217806	10,PFIND_DELTA_259.15;	3	sp|P68104|EF1A1_HUMAN/sp|Q5VTE0|EF1A3_HUMAN/	266,R,S/266,R,S/	1|PFIND_DELTA_259.15|	target	1	-3.73607	36	259.135
HFX_YangJing_HeJiXiang_STP-1_20210515_R1.82205.82205.3.0.dta	82205	2724.36	3	0.0021729	EKPYFPIPEEYTFIQNVPLEDR	2724.36	0.003199	4.3852	0.21876		3	sp|Q00839|HNRPU_HUMAN/	462,K,V/	1|	target	1	2.35607	5
HFX_YangJing_HeJiXiang_STP-1_20210515_R1.58916.58916.2.0.dta	58916	1504.73	2	0.0021729	LDHKFDLMYAK	1504.74	-0.009362	9.14755	0.21905	4,PFIND_DELTA_124.04;	3	sp|P0DPH8|TBA3D_HUMAN/sp|Q9NY65|TBA8_HUMAN/sp|P68366|TBA4A_HUMAN/sp|Q71U36|TBA1A_HUMAN/sp|A6NHL2|TBAL3_HUMAN/sp|Q9BQE3|TBA1C_HUMAN/sp|P68363|TBA1B_HUMAN/sp|P0DPH7|TBA3C_HUMAN/	390,R,R/390,R,R/390,R,R/390,R,R/397,R,R/390,R,R/390,R,R/390,R,R/	1|PFIND_DELTA_124.04|	target	1	-7.47841	100	124.026
HFX_YangJing_HeJiXiang_STP-1_20210515_R1.48061.48061.2.0.dta	48061	1208.61	2	0.0021729	TAVCDIPPR	1208.62	-0.005027	6.02559	0.219315	4,PFIND_DELTA_237.12;	3	sp|P07437|TBB5_HUMAN/sp|Q9BVA1|TBB2B_HUMAN/sp|A6NNZ2|TBB8B_HUMAN/sp|Q13885|TBB2A_HUMAN/sp|P04350|TBB4A_HUMAN/sp|P68371|TBB4B_HUMAN/sp|Q3ZCM7|TBB8_HUMAN/	350,K,G/350,K,G/350,K,G/350,K,G/350,K,G/350,K,G/350,K,G/	1|PFIND_DELTA_237.12|	target	0	1.02286	100	237.112
HFX_YangJing_HeJiXiang_STP-1_20210515_R1.38007.38007.2.0.dta	38007	1097.57	2	0.0021729	MGAAGSSALAR	1097.57	0.004237	9.19549	0.219423	1,PFIND_DELTA_106.07;	3	sp|Q5VT66|MARC1_HUMAN/	0,-,F/	1|PFIND_DELTA_106.07|	target	0	0.312895	100	106.071
HFX_YangJing_HeJiXiang_STP-1_20210515_R1.78557.78557.2.0.dta	78557	1334.72	2	0.0021729	VNFTVDQIR	1334.72	-0.003996	5.64087	0.219819	1,PFIND_DELTA_243.14;	3	sp|P13639|EF2_HUMAN/	1,M,A/	1|PFIND_DELTA_243.14|	target	0	-4.16552	36	243.132
HFX_YangJing_HeJiXiang_STP-1_20210515_R1.19294.19294.2.8.dta	19294	792.358	2	0.0021729	FYYDGK	792.356	0.002092	3.86178	0.220159		3	sp|P11387|TOP1_HUMAN/	239,K,V/	1|	target	0	6.91052	1
HFX_YangJing_HeJiXiang_STP-1_20210515_R1.8566.8566.2.0.dta	8566	1480.78	2	0.0021729	AHLEKMGNNSSIK	1480.78	0.004406	9.9532	0.22085	12,PFIND_DELTA_52.05;	3	sp|Q9Y2K2|SIK3_HUMAN/	636,K,Q/	1|PFIND_DELTA_52.05|	target	1	-1.41006	36	52.0502
HFX_YangJing_HeJiXiang_STP-1_20210515_R1.90447.90447.2.3.dta	90447	1546.81	2	0.0021729	MPMFIVNTNVPR	1546.82	-0.004539	7.57129	0.220946	1,PFIND_DELTA_128.09;	3	sp|P14174|MIF_HUMAN/	0,-,A/	1|PFIND_DELTA_128.09|	target	0	-1.95622	36	128.081
HFX_YangJing_HeJiXiang_STP-1_20210515_R1.62561.62561.2.0.dta	62561	1812.99	2	0.0021729	ILTGGADKNVVVFDK	1812.99	-0.000786	5.4907	0.221143	6,PFIND_DELTA_237.12;	3	sp|Q9UMS4|PRP19_HUMAN/	236,K,S/	1|PFIND_DELTA_237.12|	target	1	-1.45936	36	237.114
HFX_YangJing_HeJiXiang_STP-1_20210515_R1.53307.53307.2.0.dta	53307	2057.99	2	0.0021729	QITSYGETCPGLEQYAIK	2057.98	0.010094	8.63563	0.221213	9,Carbamidomethyl[C];	3	sp|P50990|TCPQ_HUMAN/	421,K,K/	1|0|	target	0	-1.38208	104
HFX_YangJing_HeJiXiang_STP-1_20210515_R1.76465.76465.2.1.dta	76465	1261.63	2	0.0021729	GLATFCLDK	1261.62	0.008709	7.41251	0.221298	6,Carbamidomethyl[C];9,PFIND_DELTA_237.11;	3	sp|O00264|PGRC1_HUMAN/sp|O15173|PGRC2_HUMAN/	123,R,E/153,R,D/	1|0|PFIND_DELTA_237.11|	target	0	-0.440498	100	237.115
HFX_YangJing_HeJiXiang_STP-1_20210515_R1.85473.85473.3.1.dta	85473	2172.01	3	0.0021729	SPAESCDLLGDIQTCIR	2172.01	0.000261	7.69465	0.221629	6,PFIND_DELTA_294.14;15,Carbamidomethyl[C];	3	sp|Q9BQG0|MBB1A_HUMAN/	608,K,K/	1|PFIND_DELTA_294.14|0|	target	0	0.491475	36	294.134
HFX_YangJing_HeJiXiang_STP-1_20210515_R1.45131.45131.3.0.dta	45131	2013.99	3	0.0021729	LGAAPEEESAYVAGEKR	2013.99	0.007812	7.26518	0.221789	15,PFIND_DELTA_237.11;	3	sp|Q9UNZ2|NSF1C_HUMAN/	156,R,Q/	1|PFIND_DELTA_237.11|	target	1	0.608075	100	237.112
HFX_YangJing_HeJiXiang_STP-1_20210515_R1.81360.81360.2.0.dta	81360	2028.14	2	0.0021729	VQSGNINAAKTIADIIR	2028.14	-0.000153	7.83519	0.221926	10,PFIND_DELTA_244.14;	3	sp|P49368|TCPG_HUMAN/	21,K,T/	1|PFIND_DELTA_244.14|	target	1	-0.147236	36	244.134
HFX_YangJing_HeJiXiang_STP-1_20210515_R1.84164.84164.2.0.dta	84164	1353.73	2	0.0021729	AIPLGRCGLDLIVQAK	1353.72	0.007597	10.418	0.222195	1,PFIND_DELTA_-370.27;7,Carbamidomethyl[C];	3	sp|Q9UHI6|DDX20_HUMAN/	91,K,S/	1|PFIND_DELTA_-370.27|0|	target	1	1.66518	100	-370.266
HFX_YangJing_HeJiXiang_STP-1_20210515_R1.31023.31023.2.0.dta	31023	1213.73	2	0.0021729	PGHPLYSK	1213.72	0.009035	9.99386	0.22229	3,PFIND_DELTA_315.24;	3	sp|Q5HYK7|SH319_HUMAN/	404,K,Y/	1|PFIND_DELTA_315.24|	target	0	4.15804	96	315.246
HFX_YangJing_HeJiXiang_STP-1_20210515_R1.15316.15316.2.1.dta	15316	918.509	2	0.0021729	LAAVVSACK	918.508	0.001769	6.88576	0.222373	8,Carbamidomethyl[C];	3	sp|P78527|PRKDC_HUMAN/	1447,R,Q/	1|0|	target	0	2.9209	36
HFX_YangJing_HeJiXiang_STP-1_20210515_R1.17096.17096.3.0.dta	17096	1812.86	3	0.0021729	AQDADVGSNSISSYR	1812.86	2.5e-05	8.0779	0.222498	1,PFIND_DELTA_243.15;	3	sp|Q9Y5F7|PCDGL_HUMAN/	156,K,L/	1|PFIND_DELTA_243.15|	target	0	-1.81526	36	243.145
HFX_YangJing_HeJiXiang_STP-1_20210515_R1.51601.51601.2.0.dta	51601	953.606	2	0.0021729	LLLPGELAK	953.603	0.002723	6.63255	0.222622		3	sp|Q5QNW6|H2B2F_HUMAN/sp|Q99879|H2B1M_HUMAN/sp|Q99877|H2B1N_HUMAN/sp|Q99880|H2B1L_HUMAN/sp|P62807|H2B1C_HUMAN/sp|P33778|H2B1B_HUMAN/sp|Q16778|H2B2E_HUMAN/sp|O60814|H2B1K_HUMAN/sp|P06899|H2B1J_HUMAN/sp|Q93079|H2B1H_HUMAN/sp|P58876|H2B1D_HUMAN/sp|A0A2R8Y619|H2BE1_HUMAN/sp|P57053|H2BFS_HUMAN/sp|Q96A08|H2B1A_HUMAN/sp|P23527|H2B1O_HUMAN/sp|Q8N257|H2B3B_HUMAN/	100,R,H/100,R,H/100,R,H/100,R,H/100,R,H/100,R,H/100,R,H/100,R,H/100,R,H/100,R,H/100,R,H/96,R,H/100,R,H/101,R,H/100,R,H/100,R,H/	1|	target	0	-3.44432	8
HFX_YangJing_HeJiXiang_STP-1_20210515_R1.55017.55017.2.3.dta	55017	1724.85	2	0.0021729	SQICDNAALYAQK	1724.84	0.010372	7.41623	0.222676	4,Carbamidomethyl[C];11,PFIND_DELTA_243.13;	3	sp|P55060|XPO2_HUMAN/	268,K,Y/	1|0|PFIND_DELTA_243.13|	target	0	-0.476708	100	243.135
HFX_YangJing_HeJiXiang_STP-1_20210515_R1.75834.75834.2.0.dta	75834	1153.66	2	0.0021729	LKCLLHIVR	1153.67	-0.003282	7.12202	0.222963	1,PFIND_DELTA_1.96;3,Carbamidomethyl[C];	3	sp|Q5JTH9|RRP12_HUMAN/	836,R,K/	1|PFIND_DELTA_1.96|0|	target	1	-2.49055	32	1.95344
HFX_YangJing_HeJiXiang_STP-1_20210515_R1.41131.41131.2.2.dta	41131	1031.56	2	0.0021729	LLIEMEQR	1031.56	0.002193	5.94398	0.222986		3	sp|P12277|KCRB_HUMAN/	358,K,L/	1|	target	0	-2.41048	4
HFX_YangJing_HeJiXiang_STP-1_20210515_R1.79325.79325.2.1.dta	79325	1925.86	2	0.0021729	GTDIMYTGTLDCWR	1925.87	-0.009217	8.17377	0.223144	5,PFIND_DELTA_237.13;12,Carbamidomethyl[C];	3	sp|P05141|ADT2_HUMAN/	245,K,K/	1|PFIND_DELTA_237.13|0|	target	0	-0.073651	100	237.115
HFX_YangJing_HeJiXiang_STP-1_20210515_R1.78111.78111.2.1.dta	78111	1937.87	2	0.0021729	FNADEFEDMVAEKR	1937.87	0.001551	7.07125	0.223307	13,PFIND_DELTA_237.11;	3	sp|P27635|RL10_HUMAN/	175,K,L/	1|PFIND_DELTA_237.11|	target	1	0.975997	36	237.106
HFX_YangJing_HeJiXiang_STP-1_20210515_R1.78706.78706.2.1.dta	78706	1434.74	2	0.0021729	CVSELVIESR	1434.74	-0.001337	6.18137	0.223553	1,PFIND_DELTA_300.16;	3	sp|Q8N1F7|NUP93_HUMAN/	568,R,E/	1|PFIND_DELTA_300.16|	target	0	0.998903	36	300.155
HFX_YangJing_HeJiXiang_STP-1_20210515_R1.83032.83032.3.2.dta	83032	1540.8	3	0.0021729	PMFIVNTNVPR	1540.8	0.000739	6.37935	0.22356	2,PFIND_DELTA_253.11;	3	sp|P14174|MIF_HUMAN/	1,M,A/	1|PFIND_DELTA_253.11|	target	0	-3.98978	36	253.106
HFX_YangJing_HeJiXiang_STP-1_20210515_R1.64490.64490.3.0.dta	64490	1544.84	3	0.0021729	PMFIVNTNVPR	1544.84	0.001971	5.66404	0.224165	2,PFIND_DELTA_257.15;	3	sp|P14174|MIF_HUMAN/	1,M,A/	1|PFIND_DELTA_257.15|	target	0	-0.002237	37	257.148
HFX_YangJing_HeJiXiang_STP-1_20210515_R1.44707.44707.2.3.dta	44707	1534.81	2	0.0021729	RNFILDQTNVSAAAQR	1534.81	0.003585	7.96904	0.224633	2,PFIND_DELTA_-269.14;	3	sp|Q00839|HNRPU_HUMAN/	574,K,R/	1|PFIND_DELTA_-269.14|	target	1	-1.02611	37	-269.141
HFX_YangJing_HeJiXiang_STP-1_20210515_R1.87410.87410.2.0.dta	87410	2004.13	2	0.0021729	LLLPGELAKHAVSEGTK	2004.13	0.004456	6.30278	0.224851	8,PFIND_DELTA_241.12;	3	sp|Q5QNW6|H2B2F_HUMAN/sp|Q99879|H2B1M_HUMAN/sp|Q99877|H2B1N_HUMAN/sp|Q99880|H2B1L_HUMAN/sp|P62807|H2B1C_HUMAN/sp|P33778|H2B1B_HUMAN/sp|Q16778|H2B2E_HUMAN/sp|O60814|H2B1K_HUMAN/sp|P06899|H2B1J_HUMAN/sp|Q93079|H2B1H_HUMAN/sp|P58876|H2B1D_HUMAN/sp|A0A2R8Y619|H2BE1_HUMAN/sp|P57053|H2BFS_HUMAN/sp|Q96A08|H2B1A_HUMAN/sp|P23527|H2B1O_HUMAN/sp|Q8N257|H2B3B_HUMAN/	100,R,A/100,R,A/100,R,A/100,R,A/100,R,A/100,R,A/100,R,A/100,R,A/100,R,A/100,R,A/100,R,A/96,R,A/100,R,A/101,R,A/100,R,A/100,R,A/	1|PFIND_DELTA_241.12|	target	1	1.76439	36	241.119
HFX_YangJing_HeJiXiang_STP-1_20210515_R1.28421.28421.2.0.dta	28421	769.427	2	0.0021729	AIFAGYK	769.424	0.00255	5.20373	0.224976		3	sp|P18077|RL35A_HUMAN/	8,K,R/	1|	target	0	0.673158	64
HFX_YangJing_HeJiXiang_STP-1_20210515_R1.43283.43283.3.0.dta	43283	1420.78	3	0.0021729	ISKGANPVEIR	1420.78	0.003103	6.52796	0.225344	5,PFIND_DELTA_237.10;	3	sp|P10809|CH60_HUMAN/	130,K,R/	1|PFIND_DELTA_237.10|	target	1	0.488344	36	237.099
HFX_YangJing_HeJiXiang_STP-1_20210515_R1.41206.41206.2.0.dta	41206	1073.64	2	0.0021729	KIIDSVR	1073.64	0.00394	5.54518	0.225377	2,PFIND_DELTA_243.13;	3	sp|Q14204|DYHC1_HUMAN/	2285,R,G/	1|PFIND_DELTA_243.13|	target	1	-0.529615	96	243.131
HFX_YangJing_HeJiXiang_STP-1_20210515_R1.44324.44324.3.0.dta	44324	2551.14	3	0.0021729	AAAPAPEEEMDECEQALAAEPK	2551.14	0.007336	10.1123	0.225604	13,PFIND_DELTA_251.13;	3	sp|P26641|EF1G_HUMAN/	253,K,A/	1|PFIND_DELTA_251.13|	target	0	2.66141	36	251.13
HFX_YangJing_HeJiXiang_STP-1_20210515_R1.17945.17945.2.0.dta	17945	1013.54	2	0.0021729	PFLELDTNLPANR	1013.54	0.003818	6.88494	0.225664	3,PFIND_DELTA_-486.25;	3	sp|A6NHG4|DDTL_HUMAN/sp|P30046|DOPD_HUMAN/	1,M,V/1,M,V/	1|PFIND_DELTA_-486.25|	target	0	1.99756	100	-486.249
HFX_YangJing_HeJiXiang_STP-1_20210515_R1.13511.13511.2.1.dta	13511	960.513	2	0.0021729	VTDALNATR	960.511	0.002056	6.02245	0.225912		3	sp|P10809|CH60_HUMAN/	420,R,A/	1|	target	0	-0.622271	4
HFX_YangJing_HeJiXiang_STP-1_20210515_R1.89239.89239.2.2.dta	89239	1217.68	2	0.0021729	QKCLAALASLR	1217.68	0.002401	9.89552	0.226379	1,PFIND_DELTA_-13.02;3,Carbamidomethyl[C];	3	sp|Q12906|ILF3_HUMAN/	200,R,H/	1|PFIND_DELTA_-13.02|0|	target	1	-2.05458	36	-13.0211
HFX_YangJing_HeJiXiang_STP-1_20210515_R1.46548.46548.2.0.dta	46548	1247.56	2	0.0021729	CFGTGAAGNR	1247.57	-0.002962	6.50522	0.226612	1,PFIND_DELTA_294.14;	3	sp|P78527|PRKDC_HUMAN/	1311,K,T/	1|PFIND_DELTA_294.14|	target	0	-1.2048	36	294.134
HFX_YangJing_HeJiXiang_STP-1_20210515_R1.29766.29766.2.0.dta	29766	1321.68	2	0.0021729	YSQVLANGLDNK	1321.67	0.003518	7.49682	0.22671		3	sp|P62269|RS18_HUMAN/	94,K,L/	1|	target	0	0.022314	8
HFX_YangJing_HeJiXiang_STP-1_20210515_R1.67842.67842.2.0.dta	67842	1246.68	2	0.0021729	VECVLAELK	1246.69	-0.004469	6.06617	0.227312	3,PFIND_DELTA_243.14;	3	sp|Q9Y4W2|LAS1L_HUMAN/	303,R,G/	1|PFIND_DELTA_243.14|	target	0	-1.80172	100	243.132
HFX_YangJing_HeJiXiang_STP-1_20210515_R1.83339.83339.3.4.dta	83339	2909.5	3	0.0021729	PAHLLQDDISSSYTTTTTITAPPSR	2909.51	-0.009266	7.11169	0.227901	2,PFIND_DELTA_236.17;	3	sp|O00767|SCD_HUMAN/	1,M,V/	1|PFIND_DELTA_236.17|	target	0	-5.11123	101	236.152
HFX_YangJing_HeJiXiang_STP-1_20210515_R1.30756.30756.2.0.dta	30756	1387.73	2	0.0021729	KLENEVEQR	1387.73	0.006631	7.1636	0.227926	2,PFIND_DELTA_243.13;	3	sp|P12270|TPR_HUMAN/	853,K,H/	1|PFIND_DELTA_243.13|	target	1	0.251659	100	243.133
HFX_YangJing_HeJiXiang_STP-1_20210515_R1.88219.88219.2.1.dta	88219	1668.72	2	0.0021729	KRGFAFVTFDDHDSVDK	1668.72	0.007442	11.7947	0.227952	5,PFIND_DELTA_-315.24;	3	sp|Q32P51|RA1L2_HUMAN/sp|P09651|ROA1_HUMAN/	144,K,I/144,K,I/	1|PFIND_DELTA_-315.24|	target	2	-0.371439	100	-315.237
HFX_YangJing_HeJiXiang_STP-1_20210515_R1.15991.15991.2.4.dta	15991	1053.51	2	0.0021729	STCIYGGAPK	1053.5	0.002718	5.49009	0.228911	3,Carbamidomethyl[C];	3	sp|Q92841|DDX17_HUMAN/sp|P17844|DDX5_HUMAN/	274,K,G/197,K,G/	1|0|	target	0	-1.03015	36
HFX_YangJing_HeJiXiang_STP-1_20210515_R1.77512.77512.2.0.dta	77512	1456.73	2	0.0021729	CAVVDVPFGGAK	1456.73	-0.002773	8.59396	0.228925	1,PFIND_DELTA_294.14;	3	sp|P49448|DHE4_HUMAN/sp|P00367|DHE3_HUMAN/	171,K,A/171,K,A/	1|PFIND_DELTA_294.14|	target	0	-3.85487	36	294.133
HFX_YangJing_HeJiXiang_STP-1_20210515_R1.64900.64900.2.0.dta	64900	1154.6	2	0.0021729	YAFVNWINK	1154.6	0.003112	6.44739	0.229404		3	sp|P13796|PLSL_HUMAN/sp|P13797|PLST_HUMAN/	123,K,A/126,K,A/	1|	target	0	-4.57781	4
HFX_YangJing_HeJiXiang_STP-1_20210515_R1.46726.46726.2.0.dta	46726	1954.07	2	0.0021729	VAPEEHPVLLTEAPLNPK	1954.06	0.006192	8.67751	0.229687		3	sp|P60709|ACTB_HUMAN/sp|P63261|ACTG_HUMAN/	95,R,A/95,R,A/	1|	target	0	-1.67232	72
HFX_YangJing_HeJiXiang_STP-1_20210515_R1.73944.73944.2.0.dta	73944	1449.82	2	0.0021729	KTDQLVSFLR	1449.82	-0.004305	5.33301	0.230023	1,PFIND_DELTA_243.14;	3	sp|Q9UPN7|PP6R1_HUMAN/	134,R,K/	1|PFIND_DELTA_243.14|	target	1	-1.90082	37	243.132
HFX_YangJing_HeJiXiang_STP-1_20210515_R1.74895.74895.2.1.dta	74895	1198.62	2	0.0021729	YPENFFLLR	1198.63	-0.002667	5.13148	0.2303		3	sp|P36873|PP1G_HUMAN/sp|P62136|PP1A_HUMAN/sp|P62140|PP1B_HUMAN/	113,K,G/113,K,G/112,K,G/	1|	target	0	-8.71581	5
HFX_YangJing_HeJiXiang_STP-1_20210515_R1.47555.47555.2.0.dta	47555	1323.73	2	0.0021729	LVIEEAER	1323.73	0.002626	6.45239	0.230665	1,PFIND_DELTA_365.21;	3	sp|P50991|TCPD_HUMAN/	395,K,S/	1|PFIND_DELTA_365.21|	target	0	1.11474	32	365.209
HFX_YangJing_HeJiXiang_STP-1_20210515_R1.41140.41140.2.1.dta	41140	1355.68	2	0.0021729	KEDMTYAVR	1355.67	0.006828	5.83471	0.23113	1,PFIND_DELTA_243.13;	3	sp|Q07955|SRSF1_HUMAN/	164,R,K/	1|PFIND_DELTA_243.13|	target	1	-1.5491	100	243.133
HFX_YangJing_HeJiXiang_STP-1_20210515_R1.76833.76833.2.1.dta	76833	1329.79	2	0.0021729	KLDLISELR	1329.79	-0.003989	6.60266	0.231232	1,PFIND_DELTA_243.14;	3	sp|Q2M389|WASC4_HUMAN/	585,K,E/	1|PFIND_DELTA_243.14|	target	1	-5.78996	36	243.132
HFX_YangJing_HeJiXiang_STP-1_20210515_R1.59382.59382.2.0.dta	59382	1482.74	2	0.0021729	VQENCIDLVGR	1482.74	0.005929	6.01212	0.23129	5,PFIND_DELTA_237.11;	3	sp|O75533|SF3B1_HUMAN/	1030,K,I/	1|PFIND_DELTA_237.11|	target	0	1.31738	100	237.112
HFX_YangJing_HeJiXiang_STP-1_20210515_R1.21740.21740.2.0.dta	21740	977.52	2	0.0021729	KLDCAK	977.517	0.003051	5.73451	0.231705	4,Carbamidomethyl[C];5,PFIND_DELTA_243.13;	3	sp|O95347|SMC2_HUMAN/	796,K,T/	1|0|PFIND_DELTA_243.13|	target	1	2.48036	96	243.13
HFX_YangJing_HeJiXiang_STP-1_20210515_R1.36320.36320.2.1.dta	36320	877.495	2	0.0021729	KLCTSLR	877.492	0.002232	4.09795	0.232056	3,Carbamidomethyl[C];	3	sp|Q8N122|RPTOR_HUMAN/	131,K,R/	1|0|	target	1	-3.08536	32
HFX_YangJing_HeJiXiang_STP-1_20210515_R1.54877.54877.2.0.dta	54877	758.495	2	0.0021729	IILFPR	758.492	0.002306	3.79222	0.232616		3	REV_sp|P01137|TGFB1_HUMAN/REV_sp|Q86U17|SPA11_HUMAN/sp|P26373|RL13_HUMAN/REV_sp|P48643|TCPE_HUMAN/sp|A2RU14|TM218_HUMAN/	130,M,N/21,L,N/123,K,K/522,K,G/53,V,A/	1|	target	0	0.964029	64
HFX_YangJing_HeJiXiang_STP-1_20210515_R1.41646.41646.2.0.dta	41646	1411.76	2	0.0021729	KVIDDTNITR	1411.76	-0.002211	6.16872	0.232755	1,PFIND_DELTA_237.12;	3	sp|P05783|K1C18_HUMAN/	186,R,L/	1|PFIND_DELTA_237.12|	target	1	-3.2545	36	237.114
HFX_YangJing_HeJiXiang_STP-1_20210515_R1.18189.18189.3.0.dta	18189	1215.71	3	0.0021729	QIDELLGK	1215.7	0.00165	10.5577	0.232792	1,PFIND_DELTA_300.19;	3	sp|Q4LE39|ARI4B_HUMAN/	167,K,V/	1|PFIND_DELTA_300.19|	target	0	0.048273	36	300.188
HFX_YangJing_HeJiXiang_STP-1_20210515_R1.74746.74746.2.1.dta	74746	2098.09	2	0.0021729	PGGLLLGDVAPNFEANTTVGR	2098.09	-0.000344	7.56635	0.23298		3	sp|P30041|PRDX6_HUMAN/	1,M,I/	1|	target	0	2.75393	4
HFX_YangJing_HeJiXiang_STP-1_20210515_R1.84866.84866.2.0.dta	84866	1556.8	2	0.0021729	MPMFIVNTNVPR	1556.78	0.012073	10.0786	0.232993	1,PFIND_DELTA_122.06;3,Oxidation[M];	3	sp|P14174|MIF_HUMAN/	0,-,A/	1|PFIND_DELTA_122.06|0|	target	0	2.03083	100	122.068
HFX_YangJing_HeJiXiang_STP-1_20210515_R1.35425.35425.2.1.dta	35425	2010.97	2	0.0021729	GDYPQAMKHYTEAIK	2010.97	0.000569	9.21614	0.23327	7,PFIND_DELTA_259.13;	3	sp|P31948|STIP1_HUMAN/	373,K,R/	1|PFIND_DELTA_259.13|	target	1	-3.00385	36	259.125
HFX_YangJing_HeJiXiang_STP-1_20210515_R1.22444.22444.2.1.dta	22444	706.451	2	0.0021729	IVLYAK	706.45	0.001463	4.64824	0.233432		3	sp|P78509|RELN_HUMAN/sp|Q00610|CLH1_HUMAN/sp|O57167|C10_VACCA/sp|P53675|CLH2_HUMAN/sp|P33861|C10_VAR67/sp|P21043|C10_VACCC/	282,I,N/500,K,K/285,R,S/500,K,K/289,R,S/290,R,S/	1|	target	0	-0.781181	0
HFX_YangJing_HeJiXiang_STP-1_20210515_R1.69171.69171.2.2.dta	69171	1968.05	2	0.0021729	LAYINPDLALEEKNK	1968.04	0.01169	8.71014	0.233549	13,PFIND_DELTA_237.11;	3	sp|P31948|STIP1_HUMAN/	351,R,G/	1|PFIND_DELTA_237.11|	target	1	-0.724653	100	237.116
HFX_YangJing_HeJiXiang_STP-1_20210515_R1.9717.9717.2.0.dta	9717	1081.42	2	0.0021729	NMMAACDPR	1081.42	0.002176	8.35915	0.233658	3,Oxidation[M];6,Carbamidomethyl[C];	3	sp|P07437|TBB5_HUMAN/sp|Q9BVA1|TBB2B_HUMAN/sp|A6NNZ2|TBB8B_HUMAN/sp|Q13885|TBB2A_HUMAN/sp|P04350|TBB4A_HUMAN/sp|P68371|TBB4B_HUMAN/sp|Q13509|TBB3_HUMAN/sp|Q3ZCM7|TBB8_HUMAN/sp|Q9BUF5|TBB6_HUMAN/	297,K,H/297,K,H/297,K,H/297,K,H/297,K,H/297,K,H/297,K,H/297,K,H/297,R,H/	1|0|0|	target	0	-1.21283	36
HFX_YangJing_HeJiXiang_STP-1_20210515_R1.35199.35199.2.0.dta	35199	1137.55	2	0.0021729	ESYSVYVYK	1137.55	0.002804	5.09275	0.234041		3	sp|Q5QNW6|H2B2F_HUMAN/sp|Q99879|H2B1M_HUMAN/sp|Q99877|H2B1N_HUMAN/sp|Q99880|H2B1L_HUMAN/sp|P62807|H2B1C_HUMAN/sp|O60814|H2B1K_HUMAN/sp|Q93079|H2B1H_HUMAN/sp|P58876|H2B1D_HUMAN/sp|P57053|H2BFS_HUMAN/	35,K,V/35,K,V/35,K,V/35,K,V/35,K,V/35,K,V/35,K,V/35,K,V/35,K,V/	1|	target	0	-0.916597	4
HFX_YangJing_HeJiXiang_STP-1_20210515_R1.72667.72667.2.1.dta	72667	2291.18	2	0.0021729	GLVYETSVLDPDEGIR	2291.18	0.003074	9.79655	0.234088	2,PFIND_DELTA_528.29;	3	sp|O75390|CISY_HUMAN/	76,K,F/	1|PFIND_DELTA_528.29|	target	0	-1.10891	37	528.287
HFX_YangJing_HeJiXiang_STP-1_20210515_R1.65149.65149.2.0.dta	65149	2082.02	2	0.0021729	VQTCINLITSQEYAVK	2082.02	-0.003214	10.4505	0.234174	14,PFIND_DELTA_272.08;	3	sp|Q9HBH9|MKNK2_HUMAN/	97,R,I/	1|PFIND_DELTA_272.08|	target	0	-0.735045	36	272.071
HFX_YangJing_HeJiXiang_STP-1_20210515_R1.75112.75112.2.0.dta	75112	1679.88	2	0.0021729	YLNTNPVGGLLEYAR	1679.88	0.004619	5.38782	0.234269		3	sp|P55265|DSRAD_HUMAN/	721,R,S/	1|	target	0	3.04439	4
HFX_YangJing_HeJiXiang_STP-1_20210515_R1.42381.42381.3.1.dta	42381	1979.98	3	0.0021729	KIQALQQQADEAEDR	1979.97	0.012481	7.32898	0.234698	4,PFIND_DELTA_237.10;	3	sp|P67936|TPM4_HUMAN/	12,R,A/	1|PFIND_DELTA_237.10|	target	1	5.32952	100	237.107
HFX_YangJing_HeJiXiang_STP-1_20210515_R1.54475.54475.2.0.dta	54475	1274.67	2	0.0021729	KCQDVIVAAR	1274.67	0.001652	7.94491	0.235085	1,PFIND_DELTA_115.04;2,Carbamidomethyl[C];	3	sp|O43264|ZW10_HUMAN/	402,K,N/	1|PFIND_DELTA_115.04|0|	target	1	-6.50782	36	115.038
HFX_YangJing_HeJiXiang_STP-1_20210515_R1.87393.87393.2.0.dta	87393	2220.23	2	0.0021729	CISQLELAQLIGTGVKPR	2220.23	-0.00771	8.07375	0.235216	1,PFIND_DELTA_294.15;	3	sp|Q9Y6D6|BIG1_HUMAN/	1049,K,Y/	1|PFIND_DELTA_294.15|	target	1	-2.51532	100	294.136
HFX_YangJing_HeJiXiang_STP-1_20210515_R1.80118.80118.3.0.dta	80118	2987.41	3	0.0021729	AYHEQLTVAEITNACFEPANQMVK	2987.43	-0.017138	11.5881	0.235318	1,PFIND_DELTA_223.12;15,Carbamidomethyl[C];	3	sp|Q9BQE3|TBA1C_HUMAN/	280,K,C/	1|PFIND_DELTA_223.12|0|	target	0	-2.83659	100	223.094
HFX_YangJing_HeJiXiang_STP-1_20210515_R1.51939.51939.2.0.dta	51939	953.606	2	0.0021729	LLLPGELAK	953.603	0.002796	6.54707	0.235569		3	sp|Q5QNW6|H2B2F_HUMAN/sp|Q99879|H2B1M_HUMAN/sp|Q99877|H2B1N_HUMAN/sp|Q99880|H2B1L_HUMAN/sp|P62807|H2B1C_HUMAN/sp|P33778|H2B1B_HUMAN/sp|Q16778|H2B2E_HUMAN/sp|O60814|H2B1K_HUMAN/sp|P06899|H2B1J_HUMAN/sp|Q93079|H2B1H_HUMAN/sp|P58876|H2B1D_HUMAN/sp|A0A2R8Y619|H2BE1_HUMAN/sp|P57053|H2BFS_HUMAN/sp|Q96A08|H2B1A_HUMAN/sp|P23527|H2B1O_HUMAN/sp|Q8N257|H2B3B_HUMAN/	100,R,H/100,R,H/100,R,H/100,R,H/100,R,H/100,R,H/100,R,H/100,R,H/100,R,H/100,R,H/100,R,H/96,R,H/100,R,H/101,R,H/100,R,H/100,R,H/	1|	target	0	-0.541452	8
HFX_YangJing_HeJiXiang_STP-1_20210515_R1.24197.24197.2.0.dta	24197	783.44	2	0.0021729	FINYVK	783.44	0.000115	3.85838	0.236032		3	sp|P06748|NPM_HUMAN/	267,K,N/	1|	target	0	2.17486	0
HFX_YangJing_HeJiXiang_STP-1_20210515_R1.60626.60626.2.0.dta	60626	2066.03	2	0.0021729	VQTCINLITSQEYAVK	2066.03	-0.00326	10.1654	0.236037	14,PFIND_DELTA_256.09;	3	sp|Q9HBH9|MKNK2_HUMAN/	97,R,I/	1|PFIND_DELTA_256.09|	target	0	-3.59879	36	256.081
HFX_YangJing_HeJiXiang_STP-1_20210515_R1.42704.42704.2.0.dta	42704	1377.72	2	0.0021729	CTKQLLSER	1377.72	0.002302	6.48056	0.236107	1,PFIND_DELTA_300.15;	3	sp|P53365|ARFP2_HUMAN/	105,K,F/	1|PFIND_DELTA_300.15|	target	1	4.36519	36	300.148
HFX_YangJing_HeJiXiang_STP-1_20210515_R1.67760.67760.3.0.dta	67760	2555.31	3	0.0021729	LIGDAAKNQVAMNPTNTVFDAK	2555.31	-0.005779	10.8801	0.236171	5,PFIND_DELTA_237.13;	3	sp|P11142|HSP7C_HUMAN/	49,R,R/	1|PFIND_DELTA_237.13|	target	1	-2.50463	36	237.117
HFX_YangJing_HeJiXiang_STP-1_20210515_R1.51090.51090.2.1.dta	51090	1208.61	2	0.0021729	TAVCDIPPR	1208.62	-0.004679	5.95975	0.236232	4,PFIND_DELTA_237.12;	3	sp|P07437|TBB5_HUMAN/sp|Q9BVA1|TBB2B_HUMAN/sp|A6NNZ2|TBB8B_HUMAN/sp|Q13885|TBB2A_HUMAN/sp|P04350|TBB4A_HUMAN/sp|P68371|TBB4B_HUMAN/sp|Q3ZCM7|TBB8_HUMAN/	350,K,G/350,K,G/350,K,G/350,K,G/350,K,G/350,K,G/350,K,G/	1|PFIND_DELTA_237.12|	target	0	-2.55212	100	237.112
HFX_YangJing_HeJiXiang_STP-1_20210515_R1.45013.45013.2.0.dta	45013	1013.5	2	0.0021729	GPYHFR	1013.49	0.003634	5.46217	0.236288	1,PFIND_DELTA_237.11;	3	sp|P40429|RL13A_HUMAN/	68,R,A/	1|PFIND_DELTA_237.11|	target	0	4.10653	96	237.111
HFX_YangJing_HeJiXiang_STP-1_20210515_R1.58838.58838.2.1.dta	58838	1369.64	2	0.0021729	GYSFTTTAER	1369.65	-0.005114	6.71971	0.236626	1,PFIND_DELTA_237.12;	3	sp|P60709|ACTB_HUMAN/sp|P63261|ACTG_HUMAN/	196,R,E/196,R,E/	1|PFIND_DELTA_237.12|	target	0	0.155053	100	237.111
HFX_YangJing_HeJiXiang_STP-1_20210515_R1.36764.36764.2.1.dta	36764	1357.69	2	0.0021729	FDQKQELGR	1357.69	-0.003976	5.10466	0.236754	4,PFIND_DELTA_237.12;	3	sp|P43243|MATR3_HUMAN/	487,K,V/	1|PFIND_DELTA_237.12|	target	1	1.72201	37	237.112
HFX_YangJing_HeJiXiang_STP-1_20210515_R1.57733.57733.2.0.dta	57733	969.507	2	0.0021729	ELEFYLR	969.504	0.003089	3.77782	0.236911		3	sp|P62241|RS8_HUMAN/	193,K,K/	1|	target	0	0.15346	65
HFX_YangJing_HeJiXiang_STP-1_20210515_R1.29962.29962.2.0.dta	29962	846.489	2	0.0021729	ACTILLR	846.487	0.00224	5.19863	0.237065	2,Carbamidomethyl[C];	3	sp|P49368|TCPG_HUMAN/	370,K,G/	1|0|	target	0	0.73034	32
HFX_YangJing_HeJiXiang_STP-1_20210515_R1.84213.84213.3.0.dta	84213	2431.3	3	0.0021729	KLGGTIDDCELVEGLVLTQK	2431.29	0.006706	7.37577	0.237972	9,PFIND_DELTA_300.16;	3	sp|P50991|TCPD_HUMAN/	212,K,V/	1|PFIND_DELTA_300.16|	target	1	0.190534	36	300.16
HFX_YangJing_HeJiXiang_STP-1_20210515_R1.33907.33907.2.0.dta	33907	1161.62	2	0.0021729	EITALAPSTMK	1161.62	0.003398	5.9361	0.238117		3	sp|P68032|ACTC_HUMAN/sp|P62736|ACTA_HUMAN/sp|P68133|ACTS_HUMAN/sp|P63267|ACTH_HUMAN/sp|P60709|ACTB_HUMAN/sp|P63261|ACTG_HUMAN/	317,K,I/317,K,I/317,K,I/316,K,I/315,K,I/315,K,I/	1|	target	0	-1.04435	4
HFX_YangJing_HeJiXiang_STP-1_20210515_R1.36933.36933.2.0.dta	36933	1167.57	2	0.0021729	FGEVVDCTIK	1167.57	0.00141	6.16913	0.238208	7,Carbamidomethyl[C];	3	sp|O14979|HNRDL_HUMAN/sp|Q14103|HNRPD_HUMAN/sp|Q99729|ROAA_HUMAN/	170,R,T/119,K,L/91,K,M/	1|0|	target	0	2.82622	36
HFX_YangJing_HeJiXiang_STP-1_20210515_R1.76646.76646.2.0.dta	76646	2257.11	2	0.0021729	HVLLTIKCLLIHPNPESALNEEAGR	2257.09	0.018275	9.57609	0.238642	8,PFIND_DELTA_-510.40;	3	sp|Q16763|UBE2S_HUMAN/	110,R,L/	1|PFIND_DELTA_-510.40|	target	1	2.82362	100	-510.388
HFX_YangJing_HeJiXiang_STP-1_20210515_R1.87545.87545.2.0.dta	87545	1877.87	2	0.0021729	EEEIAALVIDNGSGMCK	1877.86	0.004902	9.16198	0.238645	1,PFIND_DELTA_42.01;16,Carbamidomethyl[C];	3	sp|P63261|ACTG_HUMAN/	1,M,A/	1|PFIND_DELTA_42.01|0|	target	0	2.83497	36	42.0096
HFX_YangJing_HeJiXiang_STP-1_20210515_R1.86641.86641.2.0.dta	86641	1399.71	2	0.0021729	QFKDMLLER	1399.71	0.000381	6.85672	0.238996	2,PFIND_DELTA_220.09;	3	sp|O14776|TCRG1_HUMAN/	664,K,G/	1|PFIND_DELTA_220.09|	target	1	-3.31682	36	220.086
HFX_YangJing_HeJiXiang_STP-1_20210515_R1.42267.42267.2.2.dta	42267	1029.62	2	0.0021729	RKQLELR	1029.61	0.002309	8.28785	0.239013	1,PFIND_DELTA_87.03;	3	sp|Q15233|NONO_HUMAN/	336,K,Q/	1|PFIND_DELTA_87.03|	target	2	2.0319	32	87.0294
HFX_YangJing_HeJiXiang_STP-1_20210515_R1.19485.19485.2.0.dta	19485	781.429	2	0.0021729	MQIFVK	781.428	0.0016	6.27279	0.239125	1,Oxidation[M];	3	sp|P62979|RS27A_HUMAN/sp|P0CG47|UBB_HUMAN/sp|P62987|RL40_HUMAN/sp|P0CG48|UBC_HUMAN/	0,-,T/152,G,T/0,-,T/608,G,T/	1|0|	target	0	1.51851	32
HFX_YangJing_HeJiXiang_STP-1_20210515_R1.49250.49250.2.0.dta	49250	1506.78	2	0.0021729	ISSLLEEQFQQGK	1506.78	0.003742	7.08158	0.239206		3	sp|P62241|RS8_HUMAN/	157,K,L/	1|	target	0	0.775031	8
HFX_YangJing_HeJiXiang_STP-1_20210515_R1.15522.15522.2.0.dta	15522	917.531	2	0.0023941	IISSIEQK	917.53	0.001272	6.00573	0.239564		3	sp|P62258|1433E_HUMAN/	61,R,E/	1|	target	0	0.758636	8
HFX_YangJing_HeJiXiang_STP-1_20210515_R1.55444.55444.2.0.dta	55444	2103.19	2	0.0023941	VNNSSLIGLGYTQTLKPGIK	2103.18	0.006767	8.25447	0.239736		3	sp|P21796|VDAC1_HUMAN/	236,K,L/	1|	target	1	0.939726	72
HFX_YangJing_HeJiXiang_STP-1_20210515_R1.64056.64056.2.3.dta	64056	1192.63	2	0.0023941	CQIIYPR	1192.62	0.006843	7.00402	0.239776	1,PFIND_DELTA_300.15;	3	sp|Q15645|PCH2_HUMAN/	340,K,Q/	1|PFIND_DELTA_300.15|	target	0	-1.33552	96	300.153
HFX_YangJing_HeJiXiang_STP-1_20210515_R1.77613.77613.2.0.dta	77613	1061.55	2	0.0023941	CAVLSFK	1061.54	0.005528	7.06789	0.240955	1,PFIND_DELTA_294.13;	3	sp|Q86U86|PB1_HUMAN/	1232,K,D/	1|PFIND_DELTA_294.13|	target	0	4.20644	96	294.133
HFX_YangJing_HeJiXiang_STP-1_20210515_R1.40937.40937.2.0.dta	40937	1658.89	2	0.0023941	AAAAAAALQAKSDEK	1658.88	0.007205	10.3541	0.240966	11,PFIND_DELTA_243.13;	3	sp|P36578|RL4_HUMAN/	353,K,A/	1|PFIND_DELTA_243.13|	target	1	2.10194	100	243.132
HFX_YangJing_HeJiXiang_STP-1_20210515_R1.60413.60413.2.0.dta	60413	1533.79	2	0.0023941	QIHKFEELNR	1533.79	0.00183	6.42074	0.241034	4,PFIND_DELTA_220.09;	3	sp|Q9Y262|EIF3L_HUMAN/	545,R,T/	1|PFIND_DELTA_220.09|	target	1	-0.320077	36	220.087
HFX_YangJing_HeJiXiang_STP-1_20210515_R1.67325.67325.2.1.dta	67325	1739.9	2	0.0023941	MEKTLETVPLER	1739.9	0.007112	6.14417	0.241328	1,PFIND_DELTA_294.13;	3	sp|P22626|ROA2_HUMAN/	0,-,K/	1|PFIND_DELTA_294.13|	target	1	-1.8874	101	294.132
HFX_YangJing_HeJiXiang_STP-1_20210515_R1.38898.38898.2.0.dta	38898	798.522	2	0.0023941	LLGGLAVR	798.52	0.002366	5.03098	0.241449		3	sp|P23396|RS3_HUMAN/	108,K,R/	1|	target	0	-1.36557	4
HFX_YangJing_HeJiXiang_STP-1_20210515_R1.66773.66773.3.1.dta	66773	1581.83	3	0.0023941	PMFIVNTNVPR	1581.83	-0.001441	4.85827	0.241598	2,PFIND_DELTA_294.14;	3	sp|P14174|MIF_HUMAN/	1,M,A/	1|PFIND_DELTA_294.14|	target	0	-2.76993	37	294.134
HFX_YangJing_HeJiXiang_STP-1_20210515_R1.61979.61979.2.1.dta	61979	1229.6	2	0.0023941	ISEQFTAMFR	1229.6	0.004576	4.23758	0.242894		3	sp|P07437|TBB5_HUMAN/sp|Q9BVA1|TBB2B_HUMAN/sp|Q13885|TBB2A_HUMAN/sp|P04350|TBB4A_HUMAN/sp|P68371|TBB4B_HUMAN/sp|Q13509|TBB3_HUMAN/	380,R,R/380,R,R/380,R,R/380,R,R/380,R,R/380,R,R/	1|	target	0	-0.401146	69
HFX_YangJing_HeJiXiang_STP-1_20210515_R1.87251.87251.2.0.dta	87251	1133.57	2	0.0023941	CLLDTFK	1133.56	0.008153	6.83857	0.242934	1,PFIND_DELTA_294.13;	3	sp|Q9H0C8|ILKAP_HUMAN/	189,R,H/	1|PFIND_DELTA_294.13|	target	0	0.982918	96	294.135
HFX_YangJing_HeJiXiang_STP-1_20210515_R1.35101.35101.2.2.dta	35101	798.478	2	0.0023941	LYVIYK	798.476	0.001855	4.19362	0.243295		3	sp|P09661|RU2A_HUMAN/sp|P04936|POLG_HRV2/sp|P23975|SC6A2_HUMAN/sp|P55017|S12A3_HUMAN/REV_sp|O43497|CAC1G_HUMAN/	132,R,V/1474,I,L/570,P,F/600,L,K/1934,L,L/	1|	target	0	-1.24887	0
HFX_YangJing_HeJiXiang_STP-1_20210515_R1.43449.43449.2.0.dta	43449	1277.72	2	0.0023941	AMELLKVSKDK	1277.71	0.01146	9.74826	0.243833	2,Oxidation[M];	3	sp|Q9Y3U8|RL36_HUMAN/	56,R,R/	1|0|	target	2	4.0452	100
HFX_YangJing_HeJiXiang_STP-1_20210515_R1.14680.14680.2.0.dta	14680	739.448	2	0.0023941	EKLGGK	739.447	0.000843	6.93803	0.243986	1,PFIND_DELTA_108.07;	3	REV_sp|Q6S9Z5|ZN474_HUMAN/sp|Q5T5P2|SKT_HUMAN/sp|P09874|PARP1_HUMAN/REV_sp|P28347|TEAD1_HUMAN/REV_sp|Q99594|TEAD3_HUMAN/sp|P11021|BIP_HUMAN/	36,Y,S/1037,L,S/412,I,L/151,L,K/151,L,K/579,K,L/	1|PFIND_DELTA_108.07|	target	1	0.499143	32	108.069
HFX_YangJing_HeJiXiang_STP-1_20210515_R1.85926.85926.2.0.dta	85926	1560.84	2	0.0023941	MPMFIVNTNVPR	1560.83	0.002598	10.1622	0.244713	1,PFIND_DELTA_126.11;3,Oxidation[M];	3	sp|P14174|MIF_HUMAN/	0,-,A/	1|PFIND_DELTA_126.11|0|	target	0	-3.9217	36	126.108
HFX_YangJing_HeJiXiang_STP-1_20210515_R1.66382.66382.2.0.dta	66382	1859.96	2	0.0023941	TIKAQIWDTAGQER	1859.96	0.00044	7.35521	0.244737	3,PFIND_DELTA_243.12;	3	sp|Q15907|RB11B_HUMAN/sp|P62491|RB11A_HUMAN/	58,K,Y/58,K,Y/	1|PFIND_DELTA_243.12|	target	1	2.0157	37	243.115
HFX_YangJing_HeJiXiang_STP-1_20210515_R1.28703.28703.2.0.dta	28703	1411.74	2	0.0023941	AMEAVAAQGKAK	1411.73	0.004578	7.02555	0.244876	11,PFIND_DELTA_237.11;	3	sp|P18669|PGAM1_HUMAN/sp|P15259|PGAM2_HUMAN/	241,K,K/241,K,-/	1|PFIND_DELTA_237.11|	target	1	-2.12284	100	237.111
HFX_YangJing_HeJiXiang_STP-1_20210515_R1.61645.61645.3.0.dta	61645	2322.08	3	0.0023941	NEEDAGKMFVGGLSWDTSK	2322.08	-0.001767	8.30588	0.245529	5,PFIND_DELTA_251.14;	3	sp|Q99729|ROAA_HUMAN/	63,K,K/	1|PFIND_DELTA_251.14|	target	1	-1.29225	36	251.132
HFX_YangJing_HeJiXiang_STP-1_20210515_R1.43297.43297.3.0.dta	43297	1420.78	3	0.0023941	ISKGANPVEIR	1420.79	-0.006897	5.57863	0.245824	2,PFIND_DELTA_237.11;	3	sp|P10809|CH60_HUMAN/	130,K,R/	1|PFIND_DELTA_237.11|	target	1	0.672156	101	237.099
HFX_YangJing_HeJiXiang_STP-1_20210515_R1.60635.60635.2.0.dta	60635	1085.55	2	0.0023941	STFVLDEFK	1085.55	0.001959	5.47038	0.246212		3	sp|P26641|EF1G_HUMAN/	285,K,R/	1|	target	0	2.37847	4
HFX_YangJing_HeJiXiang_STP-1_20210515_R1.30663.30663.2.1.dta	30663	791.424	2	0.0023941	VVDPFSK	791.43	-0.005796	4.1821	0.246291		3	sp|P61247|RS3A_HUMAN/	20,K,K/	1|	target	0	1.03138	64
HFX_YangJing_HeJiXiang_STP-1_20210515_R1.39629.39629.2.0.dta	39629	1490.71	2	0.0023941	EADASPASAGICR	1490.71	-0.003192	8.26885	0.246682	12,PFIND_DELTA_243.14;	3	sp|Q9BW27|NUP85_HUMAN/	218,K,I/	1|PFIND_DELTA_243.14|	target	0	-7.65301	36	243.133
HFX_YangJing_HeJiXiang_STP-1_20210515_R1.48690.48690.2.0.dta	48690	1470.78	2	0.0023941	LIFAGKQLEDGR	1470.77	0.002575	6.32906	0.246799	4,PFIND_DELTA_124.03;	3	sp|P62979|RS27A_HUMAN/sp|P0CG47|UBB_HUMAN/sp|P62987|RL40_HUMAN/sp|P0CG48|UBC_HUMAN/	42,R,T/194,R,T/42,R,T/650,R,T/	1|PFIND_DELTA_124.03|	target	1	-0.439964	37	124.028
HFX_YangJing_HeJiXiang_STP-1_20210515_R1.27763.27763.2.2.dta	27763	1377.64	2	0.0023941	GGGGNFGPGPGSNFR	1377.63	0.006938	5.05872	0.247066		3	sp|P22626|ROA2_HUMAN/	213,R,G/	1|	target	0	2.07502	69
HFX_YangJing_HeJiXiang_STP-1_20210515_R1.35316.35316.3.0.dta	35316	1305.69	3	0.0023941	KELSDIAHR	1305.7	-0.006104	6.17819	0.247148	2,PFIND_DELTA_237.12;	3	sp|P04075|ALDOA_HUMAN/	13,K,I/	1|PFIND_DELTA_237.12|	target	1	-2.90096	100	237.11
HFX_YangJing_HeJiXiang_STP-1_20210515_R1.39071.39071.2.0.dta	39071	1180.62	2	0.0023941	ISGLIYEETR	1180.62	0.004023	8.1795	0.247277		3	sp|P62805|H4_HUMAN/	46,R,G/	1|	target	0	0.823424	72
HFX_YangJing_HeJiXiang_STP-1_20210515_R1.10027.10027.3.0.dta	10027	1077.53	3	0.0023941	IREEYPDR	1077.53	0.001433	5.27035	0.248229		3	sp|P07437|TBB5_HUMAN/sp|Q9BVA1|TBB2B_HUMAN/sp|A6NNZ2|TBB8B_HUMAN/sp|Q13885|TBB2A_HUMAN/sp|Q9H4B7|TBB1_HUMAN/sp|P68371|TBB4B_HUMAN/sp|Q3ZCM7|TBB8_HUMAN/	154,K,I/154,K,I/154,K,I/154,K,I/154,K,I/154,K,I/154,K,I/	1|	target	1	-0.480689	4
HFX_YangJing_HeJiXiang_STP-1_20210515_R1.10865.10865.2.5.dta	10865	787.47	2	0.0023941	LEKAQAK	787.467	0.002678	4.97604	0.248315		3	sp|Q8TE67|ES8L3_HUMAN/	255,K,T/	1|	target	1	1.31007	64
HFX_YangJing_HeJiXiang_STP-1_20210515_R1.74492.74492.2.0.dta	74492	1910.01	2	0.0023941	AITIAGVPQSVTECVK	1910	0.003126	7.55488	0.24841	14,Carbamidomethyl[C];16,PFIND_DELTA_237.11;	3	sp|Q15365|PCBP1_HUMAN/	144,R,Q/	1|0|PFIND_DELTA_237.11|	target	0	-3.46714	36	237.108
HFX_YangJing_HeJiXiang_STP-1_20210515_R1.62915.62915.2.0.dta	62915	1882.06	2	0.0023941	APAEILNGKEISAQIR	1882.05	0.001715	8.53418	0.248457	8,PFIND_DELTA_172.10;	3	sp|P11586|C1TC_HUMAN/	1,M,A/	1|PFIND_DELTA_172.10|	target	1	0.098042	36	172.096
HFX_YangJing_HeJiXiang_STP-1_20210515_R1.23351.23351.2.0.dta	23351	879.515	2	0.0023941	SRKAYVR	879.516	-0.000771	6.71185	0.2487		3	sp|O95185|UNC5C_HUMAN/	154,K,I/	1|	target	2	-2.01728	0
HFX_YangJing_HeJiXiang_STP-1_20210515_R1.65266.65266.2.0.dta	65266	1700.81	2	0.0023941	QQEGFKGTFPDAR	1700.81	-0.002131	6.69471	0.248901	1,PFIND_DELTA_220.09;	3	sp|Q15233|NONO_HUMAN/	365,R,E/	1|PFIND_DELTA_220.09|	target	1	0.663729	36	220.083
HFX_YangJing_HeJiXiang_STP-1_20210515_R1.48605.48605.2.0.dta	48605	1470.78	2	0.0023941	LIFAGKQLEDGR	1470.77	0.002969	7.25351	0.249116	1,PFIND_DELTA_124.03;	3	sp|P62979|RS27A_HUMAN/sp|P0CG47|UBB_HUMAN/sp|P62987|RL40_HUMAN/sp|P0CG48|UBC_HUMAN/	42,R,T/194,R,T/42,R,T/650,R,T/	1|PFIND_DELTA_124.03|	target	1	-3.51612	36	124.029
HFX_YangJing_HeJiXiang_STP-1_20210515_R1.70683.70683.2.0.dta	70683	1190.63	2	0.0023941	PLFLAPDFDR	1190.62	0.004987	6.5769	0.24929		3	sp|Q9P035|HACD3_HUMAN/	99,R,W/	1|	target	0	-1.68524	68
HFX_YangJing_HeJiXiang_STP-1_20210515_R1.20424.20424.2.0.dta	20424	943.574	2	0.0023941	VPPPPPIAR	943.572	0.001523	6.77716	0.249644		3	sp|P07910|HNRPC_HUMAN/	142,R,A/	1|	target	0	0.266431	4
HFX_YangJing_HeJiXiang_STP-1_20210515_R1.56455.56455.2.0.dta	56455	861.472	2	0.0023941	SRCLAVR	861.472	0.00019	4.91233	0.249644	3,Carbamidomethyl[C];	3	sp|P40938|RFC3_HUMAN/	176,R,V/	1|0|	target	1	-0.611936	32
HFX_YangJing_HeJiXiang_STP-1_20210515_R1.18159.18159.2.3.dta	18159	779.441	2	0.0023941	YILTNR	779.441	0.000484	3.96467	0.249961		3	sp|P67870|CSK2B_HUMAN/REV_sp|P36888|FLT3_HUMAN/sp|P12537|CAP3_ADE05/sp|P03279|CAP3_ADE02/sp|Q07864|DPOE1_HUMAN/	86,R,G/827,T,I/298,N,R/298,N,R/304,G,E/	1|	target	0	-1.90057	0
HFX_YangJing_HeJiXiang_STP-1_20210515_R1.37329.37329.3.3.dta	37329	1807.99	3	0.0023941	PGMVVTFAPVNVTTEVK	1808	-0.005233	8.70478	0.250162	7,PFIND_DELTA_19.04;	3	sp|P68104|EF1A1_HUMAN/sp|Q5VTE0|EF1A3_HUMAN/	273,K,S/273,K,S/	1|PFIND_DELTA_19.04|	target	0	-5.18323	36	19.0296
HFX_YangJing_HeJiXiang_STP-1_20210515_R1.32732.32732.2.0.dta	32732	1194.63	2	0.0023941	GAQTAAATAPR	1194.62	0.002657	9.36352	0.250231	1,PFIND_DELTA_180.09;	3	sp|P21912|SDHB_HUMAN/	27,R,I/	1|PFIND_DELTA_180.09|	target	0	-0.714479	36	180.089
HFX_YangJing_HeJiXiang_STP-1_20210515_R1.25993.25993.2.0.dta	25993	1402.71	2	0.0023941	FHVEEEGKGK	1402.7	0.005874	6.20891	0.250445	10,PFIND_DELTA_243.13;	3	sp|P00558|PGK1_HUMAN/	123,R,D/	1|PFIND_DELTA_243.13|	target	1	-2.2245	100	243.132
HFX_YangJing_HeJiXiang_STP-1_20210515_R1.13050.13050.2.0.dta	13050	796.446	2	0.0023941	EKHNIR	796.442	0.003799	4.70366	0.25067		3	REV_sp|A7KAX9|RHG32_HUMAN/sp|Q9UHV9|PFD2_HUMAN/	146,V,L/119,R,L/	1|	target	1	0.605156	65
HFX_YangJing_HeJiXiang_STP-1_20210515_R1.31792.31792.2.0.dta	31792	1515.75	2	0.0023941	IWHHTFYNELR	1515.75	0.00483	6.08157	0.250704		3	sp|P0CG39|POTEJ_HUMAN/sp|Q6S8J3|POTEE_HUMAN/sp|A5A3E0|POTEF_HUMAN/sp|P0CG38|POTEI_HUMAN/sp|P68032|ACTC_HUMAN/sp|Q9BYX7|ACTBM_HUMAN/sp|P68133|ACTS_HUMAN/sp|P60709|ACTB_HUMAN/sp|P63261|ACTG_HUMAN/	747,K,V/784,K,V/784,K,V/784,K,V/86,K,V/84,K,V/86,K,V/84,K,V/84,K,V/	1|	target	0	-2.25091	68
HFX_YangJing_HeJiXiang_STP-1_20210515_R1.68532.68532.2.0.dta	68532	2014.14	2	0.0023941	LLLPGELAKHAVSEGTK	2014.15	-0.002103	6.53624	0.25139	8,PFIND_DELTA_251.14;	3	sp|Q5QNW6|H2B2F_HUMAN/sp|Q99879|H2B1M_HUMAN/sp|Q99877|H2B1N_HUMAN/sp|Q99880|H2B1L_HUMAN/sp|P62807|H2B1C_HUMAN/sp|P33778|H2B1B_HUMAN/sp|Q16778|H2B2E_HUMAN/sp|O60814|H2B1K_HUMAN/sp|P06899|H2B1J_HUMAN/sp|Q93079|H2B1H_HUMAN/sp|P58876|H2B1D_HUMAN/sp|A0A2R8Y619|H2BE1_HUMAN/sp|P57053|H2BFS_HUMAN/sp|Q96A08|H2B1A_HUMAN/sp|P23527|H2B1O_HUMAN/sp|Q8N257|H2B3B_HUMAN/	100,R,A/100,R,A/100,R,A/100,R,A/100,R,A/100,R,A/100,R,A/100,R,A/100,R,A/100,R,A/100,R,A/96,R,A/100,R,A/101,R,A/100,R,A/100,R,A/	1|PFIND_DELTA_251.14|	target	1	-3.19007	36	251.132
HFX_YangJing_HeJiXiang_STP-1_20210515_R1.68164.68164.2.1.dta	68164	1060.56	2	0.0023941	IPDWFLNR	1060.56	0.003273	5.28912	0.251422		3	sp|P62269|RS18_HUMAN/	78,K,Q/	1|	target	0	-2.6542	68
HFX_YangJing_HeJiXiang_STP-1_20210515_R1.20917.20917.2.0.dta	20917	943.574	2	0.0023941	VPPPPPIAR	943.572	0.001333	6.87893	0.251852		3	sp|P07910|HNRPC_HUMAN/	142,R,A/	1|	target	0	-0.505981	4
HFX_YangJing_HeJiXiang_STP-1_20210515_R1.84771.84771.2.0.dta	84771	1625.91	2	0.0026184	NAGNCLSPAVIVGLLK	1625.9	0.006605	7.45418	0.251891	5,Carbamidomethyl[C];	3	sp|O43175|SERA_HUMAN/	364,K,E/	1|0|	target	0	0.586962	100
HFX_YangJing_HeJiXiang_STP-1_20210515_R1.56030.56030.3.0.dta	56030	3160.54	3	0.0026184	AHDGGIYAISWSPDSTHLLSASGDKTSK	3160.53	0.004057	8.08865	0.252035	15,PFIND_DELTA_259.13;	3	sp|O75083|WDR1_HUMAN/	231,K,I/	1|PFIND_DELTA_259.13|	target	1	-1.45113	36	259.125
HFX_YangJing_HeJiXiang_STP-1_20210515_R1.49725.49725.2.0.dta	49725	989.565	2	0.0026184	KGWLSR	989.561	0.003775	4.93284	0.252542	1,PFIND_DELTA_243.13;	3	sp|Q7KZN9|COX15_HUMAN/	172,R,G/	1|PFIND_DELTA_243.13|	target	1	-0.06797	96	243.131
HFX_YangJing_HeJiXiang_STP-1_20210515_R1.65642.65642.3.0.dta	65642	1538.82	3	0.0026184	PMFIVNTNVPR	1538.82	-0.000293	6.03578	0.252638	2,PFIND_DELTA_251.13;	3	sp|P14174|MIF_HUMAN/	1,M,A/	1|PFIND_DELTA_251.13|	target	0	1.63767	37	251.125
HFX_YangJing_HeJiXiang_STP-1_20210515_R1.19148.19148.2.0.dta	19148	946.544	2	0.0026184	GKLSNGK	946.54	0.004348	5.33378	0.252665	1,PFIND_DELTA_243.13;	3	sp|Q13451|FKBP5_HUMAN/	58,K,K/	1|PFIND_DELTA_243.13|	target	1	3.6935	96	243.132
HFX_YangJing_HeJiXiang_STP-1_20210515_R1.53445.53445.2.0.dta	53445	1522.72	2	0.0026184	DEDFKQYVNK	1522.73	-0.002362	5.85632	0.253374	4,PFIND_DELTA_237.12;	3	sp|P07814|SYEP_HUMAN/	637,K,N/	1|PFIND_DELTA_237.12|	target	1	-0.61377	36	237.113
HFX_YangJing_HeJiXiang_STP-1_20210515_R1.29651.29651.2.0.dta	29651	1048.59	2	0.0026184	NPTAFKK	1048.59	0.004787	4.70876	0.25357	6,PFIND_DELTA_243.13;	3	sp|O00762|UBE2C_HUMAN/	157,K,Y/	1|PFIND_DELTA_243.13|	target	1	-0.548755	96	243.132
HFX_YangJing_HeJiXiang_STP-1_20210515_R1.71722.71722.3.0.dta	71722	2023.09	3	0.0026184	LTEDKADVQSIIGLQR	2023.1	-0.01157	7.57887	0.253627	6,PFIND_DELTA_237.13;	3	sp|Q13263|TIF1B_HUMAN/	774,K,F/	1|PFIND_DELTA_237.13|	target	1	-1.00995	100	237.113
HFX_YangJing_HeJiXiang_STP-1_20210515_R1.32304.32304.2.0.dta	32304	871.538	2	0.0026184	IVVNLTGR	871.536	0.002158	5.20564	0.254374		3	sp|P62244|RS15A_HUMAN/	60,K,L/	1|	target	0	0.249273	4
HFX_YangJing_HeJiXiang_STP-1_20210515_R1.73100.73100.3.0.dta	73100	1562.81	3	0.0026184	PMFIVNTNVPR	1562.81	0.006271	6.2829	0.254427	2,PFIND_DELTA_275.12;	3	sp|P14174|MIF_HUMAN/	1,M,A/	1|PFIND_DELTA_275.12|	target	0	-5.05208	100	275.122
HFX_YangJing_HeJiXiang_STP-1_20210515_R1.61890.61890.2.0.dta	61890	1205.57	2	0.0026184	KLLEKCAMTALSSK	1205.56	0.005684	9.39805	0.254833	2,PFIND_DELTA_-374.29;6,Carbamidomethyl[C];	3	sp|Q99832|TCPH_HUMAN/	152,R,L/	1|PFIND_DELTA_-374.29|0|	target	2	1.08469	100	-374.288
HFX_YangJing_HeJiXiang_STP-1_20210515_R1.36951.36951.2.0.dta	36951	1015.58	2	0.0026184	DVNAAIATIK	1015.58	0.002121	4.93872	0.254888		3	sp|Q6PEY2|TBA3E_HUMAN/sp|P0DPH8|TBA3D_HUMAN/sp|Q71U36|TBA1A_HUMAN/sp|Q9BQE3|TBA1C_HUMAN/sp|P68363|TBA1B_HUMAN/sp|P0DPH7|TBA3C_HUMAN/	326,K,T/326,K,T/326,K,T/326,K,T/326,K,T/326,K,T/	1|	target	0	-3.23259	4
HFX_YangJing_HeJiXiang_STP-1_20210515_R1.25305.25305.2.0.dta	25305	907.428	2	0.0026184	SGTYSR	907.425	0.00279	5.08418	0.254943	1,PFIND_DELTA_237.11;	3	sp|Q08257|QOR_HUMAN/REV_sp|Q9BRI3|ZNT2_HUMAN/sp|Q9UFB7|ZBT47_HUMAN/	55,R,K/301,L,I/222,G,R/	1|PFIND_DELTA_237.11|	target	0	-0.50657	96	237.11
HFX_YangJing_HeJiXiang_STP-1_20210515_R1.82312.82312.4.1.dta	82312	3420.71	4	0.0026184	KELEQVCNPIISGLYQGAGGPGPGGFGAQGPK	3420.71	0.007135	7.03228	0.25527	7,PFIND_DELTA_294.14;	3	sp|P0DMV8|HS71A_HUMAN/sp|P0DMV9|HS71B_HUMAN/	596,R,G/596,R,G/	1|PFIND_DELTA_294.14|	target	1	4.46668	36	294.137
HFX_YangJing_HeJiXiang_STP-1_20210515_R1.20849.20849.3.0.dta	20849	1162.73	3	0.0026184	AKKPALVAK	1162.73	0.002076	6.65723	0.25539	1,PFIND_DELTA_237.11;	3	sp|P29692|EF1D_HUMAN/sp|P24534|EF1B_HUMAN/	186,K,S/130,K,S/	1|PFIND_DELTA_237.11|	target	2	2.36152	36	237.109
HFX_YangJing_HeJiXiang_STP-1_20210515_R1.55769.55769.3.0.dta	55769	2435.29	3	0.0026184	FGKHGGTIPIVPTAEFQDR	2435.3	-0.004344	9.71202	0.255392	5,PFIND_DELTA_365.22;	3	sp|P00367|DHE3_HUMAN/	477,K,I/	1|PFIND_DELTA_365.22|	target	1	-5.46773	36	365.209
HFX_YangJing_HeJiXiang_STP-1_20210515_R1.15304.15304.2.1.dta	15304	918.509	2	0.0026184	LAAVVSACK	918.508	0.001769	6.19089	0.255698	8,Carbamidomethyl[C];	3	sp|P78527|PRKDC_HUMAN/	1447,R,Q/	1|0|	target	0	2.14094	36
HFX_YangJing_HeJiXiang_STP-1_20210515_R1.43975.43975.2.0.dta	43975	1539.8	2	0.0026184	QAWQKADINTK	1539.8	-3.7e-05	6.52613	0.256029	6,PFIND_DELTA_237.12;	3	sp|P50914|RL14_HUMAN/	74,R,W/	1|PFIND_DELTA_237.12|	target	1	-3.38027	36	237.116
HFX_YangJing_HeJiXiang_STP-1_20210515_R1.69451.69451.2.0.dta	69451	2188.09	2	0.0026184	AQPSSASYQPVPADPFAIVSR	2188.1	-0.013498	9.55178	0.256174		3	sp|Q4VCS5|AMOT_HUMAN/	412,R,A/	1|	target	0	-3.23602	68
HFX_YangJing_HeJiXiang_STP-1_20210515_R1.15014.15014.2.0.dta	15014	1021.58	2	0.0026184	AKKPAAAAGAK	1021.58	0.001421	9.27259	0.256319	1,PFIND_DELTA_37.98;	3	sp|P10412|H14_HUMAN/	157,K,K/	1|PFIND_DELTA_37.98|	target	2	-0.078203	32	37.9785
HFX_YangJing_HeJiXiang_STP-1_20210515_R1.49594.49594.2.0.dta	49594	1154.7	2	0.0026184	VPADLLKR	1154.7	0.005428	6.59046	0.256378	6,PFIND_DELTA_243.13;	3	sp|P78527|PRKDC_HUMAN/	3877,K,A/	1|PFIND_DELTA_243.13|	target	1	4.73219	100	243.132
HFX_YangJing_HeJiXiang_STP-1_20210515_R1.52448.52448.2.1.dta	52448	1801.91	2	0.0026184	LLVDVDESTLSPEEQK	1801.91	0.004906	7.15113	0.25647		3	sp|O75533|SF3B1_HUMAN/	477,K,E/	1|	target	0	1.95605	8
HFX_YangJing_HeJiXiang_STP-1_20210515_R1.80466.80466.2.0.dta	80466	2892.58	2	0.0026184	LAQQYYLVYQEPIPTAQLVQR	2892.59	-0.017209	12.3602	0.25675	1,PFIND_DELTA_371.25;	3	sp|P25787|PSA2_HUMAN/	92,K,V/	1|PFIND_DELTA_371.25|	target	0	-2.90238	100	371.225
HFX_YangJing_HeJiXiang_STP-1_20210515_R1.64385.64385.2.0.dta	64385	1045.52	2	0.0026184	GFGFVSFER	1045.51	0.004971	5.91231	0.256805		3	sp|P11940|PABP1_HUMAN/sp|Q9H361|PABP3_HUMAN/	231,K,H/231,K,H/	1|	target	0	1.66713	68
HFX_YangJing_HeJiXiang_STP-1_20210515_R1.59292.59292.2.0.dta	59292	1724.84	2	0.0026184	SQICDNAALYAQK	1724.84	-0.000569	7.32709	0.256929	4,PFIND_DELTA_300.16;	3	sp|P55060|XPO2_HUMAN/	268,K,Y/	1|PFIND_DELTA_300.16|	target	0	0.46079	36	300.155
HFX_YangJing_HeJiXiang_STP-1_20210515_R1.35509.35509.2.0.dta	35509	1414.78	2	0.0026184	KSNQIPTEVR	1414.78	-0.004551	6.72262	0.257309	1,PFIND_DELTA_243.14;	3	sp|Q9BWH2|FUND2_HUMAN/	149,R,S/	1|PFIND_DELTA_243.14|	target	1	-6.23417	100	243.131
HFX_YangJing_HeJiXiang_STP-1_20210515_R1.60715.60715.2.0.dta	60715	1601.83	2	0.0026184	AVLVDLEPGTMDSVR	1601.82	0.005695	5.50522	0.257386		3	sp|P04350|TBB4A_HUMAN/sp|P68371|TBB4B_HUMAN/sp|Q3ZCM7|TBB8_HUMAN/	62,R,S/62,R,S/62,R,S/	1|	target	0	0.705993	68
HFX_YangJing_HeJiXiang_STP-1_20210515_R1.12242.12242.2.1.dta	12242	965.482	2	0.0026184	IDHTSR	965.479	0.003398	5.10214	0.25743	4,PFIND_DELTA_237.11;	3	REV_sp|Q6TDP4|KLH17_HUMAN/sp|Q14152|EIF3A_HUMAN/	70,V,R/483,R,T/	1|PFIND_DELTA_237.11|	target	0	-0.869753	96	237.111
HFX_YangJing_HeJiXiang_STP-1_20210515_R1.55845.55845.3.0.dta	55845	1660.87	3	0.0026184	EVQTAVRLLLPGELAKHAVSEGTK	1660.87	2.9e-05	9.99337	0.257485	5,PFIND_DELTA_-885.56;	3	sp|A0A2R8Y619|H2BE1_HUMAN/sp|Q8N257|H2B3B_HUMAN/	89,R,A/93,R,A/	1|PFIND_DELTA_-885.56|	target	2	-1.14532	36	-885.565
HFX_YangJing_HeJiXiang_STP-1_20210515_R1.29704.29704.2.0.dta	29704	1354.75	2	0.0026184	LDDLVRPYVHK	1354.75	-0.002217	7.92927	0.258101		3	sp|O75533|SF3B1_HUMAN/	562,K,I/	1|	target	1	-3.12008	8
HFX_YangJing_HeJiXiang_STP-1_20210515_R1.84881.84881.2.0.dta	84881	1189.67	2	0.0028504	DSTLIMQLLR	1189.66	0.004155	5.36806	0.25837		3	sp|P63104|1433Z_HUMAN/sp|P61981|1433G_HUMAN/sp|P27348|1433T_HUMAN/sp|P31946|1433B_HUMAN/sp|P62258|1433E_HUMAN/sp|P31947|1433S_HUMAN/sp|Q04917|1433F_HUMAN/	212,K,D/217,K,D/212,K,D/214,K,D/215,K,D/214,K,D/217,K,D/	1|	target	0	1.4565	68
HFX_YangJing_HeJiXiang_STP-1_20210515_R1.21537.21537.2.1.dta	21537	828.494	2	0.0028504	LLEQGLR	828.494	0.000277	5.69518	0.258488		3	REV_sp|Q5JSZ5|PRC2B_HUMAN/REV_sp|Q99IB8|POLG_HCVJF/sp|P28340|DPOD1_HUMAN/sp|P49327|FAS_HUMAN/	1399,F,Q/2018,L,A/225,R,V/436,K,H/	1|	target	0	0.613539	4
HFX_YangJing_HeJiXiang_STP-1_20210515_R1.15943.15943.2.1.dta	15943	795.473	2	0.0028504	IIAPPER	795.472	0.000764	6.28683	0.258596		3	sp|P68032|ACTC_HUMAN/sp|P62736|ACTA_HUMAN/sp|Q562R1|ACTBL_HUMAN/REV_sp|Q9HCE9|ANO8_HUMAN/sp|P68133|ACTS_HUMAN/sp|P63267|ACTH_HUMAN/sp|P60709|ACTB_HUMAN/sp|P63261|ACTG_HUMAN/	330,K,K/330,K,K/329,K,K/554,F,E/330,K,K/329,K,K/328,K,K/328,K,K/	1|	target	0	-0.779407	4
HFX_YangJing_HeJiXiang_STP-1_20210515_R1.83813.83813.2.0.dta	83813	982.554	2	0.0028504	ACLILR	982.549	0.005212	5.90081	0.259	1,PFIND_DELTA_237.11;2,Carbamidomethyl[C];	3	REV_sp|P21980|TGM2_HUMAN/REV_sp|Q96SQ7|ATOH8_HUMAN/sp|Q8TD43|TRPM4_HUMAN/sp|O76094|SRP72_HUMAN/sp|Q3ZCQ3|F174B_HUMAN/	176,R,C/163,P,P/591,G,V/391,K,S/106,I,V/	1|PFIND_DELTA_237.11|0|	target	0	1.57181	96	237.112
HFX_YangJing_HeJiXiang_STP-1_20210515_R1.35946.35946.2.6.dta	35946	995.567	2	0.0028504	ELQHLSLR	995.563	0.003821	4.3255	0.259077		3	sp|P0CB48|UBFL6_HUMAN/	247,K,E/	1|	target	0	1.51616	69
HFX_YangJing_HeJiXiang_STP-1_20210515_R1.24819.24819.2.1.dta	24819	1166.6	2	0.0028504	VMECLKK	1166.6	0.006142	5.7207	0.259296	2,Oxidation[M];4,Carbamidomethyl[C];6,PFIND_DELTA_243.13;	3	sp|Q96QK1|VPS35_HUMAN/	695,R,A/	1|0|0|PFIND_DELTA_243.13|	target	1	0.867932	96	243.133
HFX_YangJing_HeJiXiang_STP-1_20210515_R1.25506.25506.2.0.dta	25506	1173.6	2	0.0028504	QKEQTFR	1173.61	-0.004832	4.80178	0.259654	2,PFIND_DELTA_237.12;	3	sp|A1L0T0|HACL2_HUMAN/	427,R,E/	1|PFIND_DELTA_237.12|	target	1	-2.79045	97	237.112
HFX_YangJing_HeJiXiang_STP-1_20210515_R1.40069.40069.2.0.dta	40069	1537.78	2	0.0028504	AHKQIYYSDK	1537.78	-0.001368	7.50979	0.259865	1,PFIND_DELTA_285.15;	3	sp|P33552|CKS2_HUMAN/	1,M,Y/	1|PFIND_DELTA_285.15|	target	1	-0.637048	36	285.144
HFX_YangJing_HeJiXiang_STP-1_20210515_R1.33350.33350.2.0.dta	33350	1038.6	2	0.0028504	IPVGPETLGR	1038.59	0.002197	5.82156	0.259921		3	sp|P06576|ATPB_HUMAN/	133,K,I/	1|	target	0	-0.394585	4
HFX_YangJing_HeJiXiang_STP-1_20210515_R1.19992.19992.2.2.dta	19992	812.464	2	0.0028504	LELQGPR	812.462	0.001949	5.32649	0.259952		3	sp|Q9Y2L5|TPPC8_HUMAN/sp|P19338|NUCL_HUMAN/	877,D,L/554,R,G/	1|	target	0	0.899797	4
HFX_YangJing_HeJiXiang_STP-1_20210515_R1.74408.74408.3.0.dta	74408	2408.26	3	0.0028504	EAAGKSSGPTSLFAVTVAPPGAR	2408.27	-0.00509	6.73054	0.259955	3,PFIND_DELTA_237.12;	3	sp|Q00839|HNRPU_HUMAN/	181,K,Q/	1|PFIND_DELTA_237.12|	target	1	-1.14583	37	237.108
HFX_YangJing_HeJiXiang_STP-1_20210515_R1.59191.59191.3.1.dta	59191	1982.02	3	0.0028504	TVTNAVVTVPAYFNDSQR	1982	0.021159	7.32276	0.260107		3	sp|P11142|HSP7C_HUMAN/	137,K,Q/	1|	target	0	-2.841	132
HFX_YangJing_HeJiXiang_STP-1_20210515_R1.78347.78347.2.0.dta	78347	1053.54	2	0.0028504	ACQIFVRNLPFDFTWK	1053.54	0.00421	7.15116	0.260196	5,PFIND_DELTA_-931.47;	3	sp|P52272|HNRPM_HUMAN/	651,K,M/	1|PFIND_DELTA_-931.47|	target	1	-4.17821	100	-931.469
HFX_YangJing_HeJiXiang_STP-1_20210515_R1.65664.65664.2.0.dta	65664	1734.92	2	0.0028504	LGYILTCPSNLGTGLR	1734.92	0.004054	5.60053	0.260256	7,Carbamidomethyl[C];	3	sp|P17540|KCRS_HUMAN/sp|P12532|KCRU_HUMAN/sp|P12277|KCRB_HUMAN/	310,R,A/309,R,A/276,H,A/	1|0|	target	0	-1.97516	36
HFX_YangJing_HeJiXiang_STP-1_20210515_R1.90429.90429.2.2.dta	90429	1546.81	2	0.0030864	MPMFIVNTNVPR	1546.82	-0.004494	6.74298	0.260585	1,PFIND_DELTA_128.09;	3	sp|P14174|MIF_HUMAN/	0,-,A/	1|PFIND_DELTA_128.09|	target	0	-2.29394	37	128.081
HFX_YangJing_HeJiXiang_STP-1_20210515_R1.68869.68869.2.0.dta	68869	1313.76	2	0.0030864	RYQKSTELLIR	1313.75	0.003662	8.49884	0.260749	2,PFIND_DELTA_-93.06;	3	sp|Q5TEC6|H3PS2_HUMAN/sp|Q6NXT2|H3C_HUMAN/sp|P68431|H31_HUMAN/sp|Q71DI3|H32_HUMAN/sp|Q16695|H31T_HUMAN/sp|P84243|H33_HUMAN/	53,R,K/52,R,K/53,R,K/53,R,K/53,R,K/53,R,K/	1|PFIND_DELTA_-93.06|	target	2	-0.378432	36	-93.0601
HFX_YangJing_HeJiXiang_STP-1_20210515_R1.8271.8271.2.0.dta	8271	947.518	2	0.0030864	KAHQAR	947.516	0.002705	5.93202	0.261385	1,PFIND_DELTA_237.11;	3	sp|P30876|RPB2_HUMAN/	457,K,A/	1|PFIND_DELTA_237.11|	target	1	-2.0445	32	237.11
HFX_YangJing_HeJiXiang_STP-1_20210515_R1.71753.71753.2.0.dta	71753	1562.81	2	0.0032902	MPMFIVNTNVPR	1562.82	-0.008328	9.25959	0.262247	1,PFIND_DELTA_128.10;3,Oxidation[M];	3	sp|P14174|MIF_HUMAN/	0,-,A/	1|PFIND_DELTA_128.10|0|	target	0	-0.187712	100	128.087
HFX_YangJing_HeJiXiang_STP-1_20210515_R1.66565.66565.2.1.dta	66565	1657.77	2	0.0032902	YQIDPDACFSAK	1657.76	0.005989	7.03501	0.262526	8,Carbamidomethyl[C];11,PFIND_DELTA_243.13;	3	sp|P21796|VDAC1_HUMAN/	224,K,V/	1|0|PFIND_DELTA_243.13|	target	0	2.37205	100	243.131
HFX_YangJing_HeJiXiang_STP-1_20210515_R1.19685.19685.2.5.dta	19685	812.465	2	0.0032902	LELQGPR	812.462	0.002429	5.40916	0.262844		3	sp|Q9Y2L5|TPPC8_HUMAN/sp|P19338|NUCL_HUMAN/	877,D,L/554,R,G/	1|	target	0	1.33891	4
HFX_YangJing_HeJiXiang_STP-1_20210515_R1.89230.89230.3.0.dta	89230	3313.78	3	0.0032902	AAAVVGINSETIMKPASISEEELLNLINK	3313.78	0.003343	9.87819	0.262844	13,PFIND_DELTA_259.14;	3	sp|P13995|MTDC_HUMAN/	90,R,L/	1|PFIND_DELTA_259.14|	target	1	0.898463	36	259.134
HFX_YangJing_HeJiXiang_STP-1_20210515_R1.71417.71417.2.0.dta	71417	1247.71	2	0.0032902	SASVVSVISR	1247.71	-0.004316	7.25135	0.262939	1,PFIND_DELTA_243.14;	3	sp|P61803|DAD1_HUMAN/	1,M,F/	1|PFIND_DELTA_243.14|	target	0	-3.87861	100	243.132
HFX_YangJing_HeJiXiang_STP-1_20210515_R1.60581.60581.2.0.dta	60581	1695.89	2	0.0032902	APLKIFAQDGEGQR	1695.89	0.001435	8.50873	0.263088	1,PFIND_DELTA_166.08;	3	sp|O75369|FLNB_HUMAN/	677,K,I/	1|PFIND_DELTA_166.08|	target	1	1.22026	36	166.077
HFX_YangJing_HeJiXiang_STP-1_20210515_R1.55791.55791.3.0.dta	55791	2474.26	3	0.0032902	LSGPLKEQYAQEHGLNFQR	2474.26	0.005441	5.98364	0.263251	10,PFIND_DELTA_259.13;	3	sp|Q15126|PMVK_HUMAN/	42,R,L/	1|PFIND_DELTA_259.13|	target	1	4.87479	37	259.128
HFX_YangJing_HeJiXiang_STP-1_20210515_R1.55546.55546.2.0.dta	55546	846.48	2	0.0032902	RSIDIR	846.477	0.002464	7.04626	0.26328	1,PFIND_DELTA_87.03;	3	REV_sp|P42261|GRIA1_HUMAN/REV_sp|Q15124|PGM5_HUMAN/REV_sp|Q9NRW7|VPS45_HUMAN/sp|Q9BWT3|PAPOG_HUMAN/REV_sp|Q7Z401|MYCPP_HUMAN/	590,R,Q/393,L,L/319,V,N/189,L,C/461,I,K/	1|PFIND_DELTA_87.03|	target	1	0.079634	32	87.0301
HFX_YangJing_HeJiXiang_STP-1_20210515_R1.68621.68621.2.0.dta	68621	2059.08	2	0.0032902	ADDKLIAEEGVDSLNVK	2059.08	-0.007736	8.01958	0.263851	1,PFIND_DELTA_243.15;	3	sp|O95202|LETM1_HUMAN/	356,K,E/	1|PFIND_DELTA_243.15|	target	1	-2.55492	100	243.136
HFX_YangJing_HeJiXiang_STP-1_20210515_R1.75374.75374.2.0.dta	75374	1578.81	2	0.0032902	PMFIVNTNVPR	1578.81	-0.002546	9.17569	0.26394	1,PFIND_DELTA_275.13;2,Oxidation[M];	3	sp|P14174|MIF_HUMAN/	1,M,A/	1|PFIND_DELTA_275.13|0|	target	0	-3.22128	36	275.123
HFX_YangJing_HeJiXiang_STP-1_20210515_R1.12320.12320.2.0.dta	12320	904.452	2	0.0032902	VGNMDTFTK	904.457	-0.004414	9.53917	0.264066	4,PFIND_DELTA_-108.02;	3	sp|O60603|TLR2_HUMAN/	155,R,I/	1|PFIND_DELTA_-108.02|	target	0	-5.4293	100	-108.027
HFX_YangJing_HeJiXiang_STP-1_20210515_R1.69664.69664.2.0.dta	69664	1513.75	2	0.0032902	AVCMLSNTTAVAEAWAR	1513.74	0.008358	8.2866	0.264212	1,PFIND_DELTA_-280.13;	3	sp|Q9BQE3|TBA1C_HUMAN/	373,R,L/	1|PFIND_DELTA_-280.13|	target	0	-0.356897	100	-280.126
HFX_YangJing_HeJiXiang_STP-1_20210515_R1.32762.32762.2.1.dta	32762	1220.65	2	0.0032902	KDTSITGELEK	1220.64	0.014623	4.09311	0.264253		3	sp|P35749|MYH11_HUMAN/	205,K,Q/	1|	target	1	0.90975	132
HFX_YangJing_HeJiXiang_STP-1_20210515_R1.53036.53036.2.0.dta	53036	1465.85	2	0.0032902	AVGKVIPELNGK	1465.85	0.000683	9.25073	0.264957	4,PFIND_DELTA_241.12;	3	sp|P04406|G3P_HUMAN/	215,K,L/	1|PFIND_DELTA_241.12|	target	1	-2.49592	36	241.117
HFX_YangJing_HeJiXiang_STP-1_20210515_R1.31971.31971.2.0.dta	31971	1251.67	2	0.0032902	RKALTEPEAR	1251.67	0.004467	9.1976	0.265002	1,PFIND_DELTA_81.01;	3	sp|P53350|PLK1_HUMAN/	144,R,Y/	1|PFIND_DELTA_81.01|	target	2	0.647291	100	81.0109
HFX_YangJing_HeJiXiang_STP-1_20210515_R1.48518.48518.2.0.dta	48518	1527.75	2	0.0032902	SLTNDWEDHLAVK	1527.74	0.005537	5.02666	0.265211		3	sp|P08238|HS90B_HUMAN/sp|P07900|HS90A_HUMAN/	306,K,H/314,K,H/	1|	target	0	-2.53753	68
HFX_YangJing_HeJiXiang_STP-1_20210515_R1.10795.10795.2.0.dta	10795	1165.61	2	0.0032902	KASVHSSGR	1165.61	0.004474	6.31851	0.26561	1,PFIND_DELTA_237.11;	3	sp|Q9Y5B9|SP16H_HUMAN/	1020,R,G/	1|PFIND_DELTA_237.11|	target	1	2.15337	100	237.111
HFX_YangJing_HeJiXiang_STP-1_20210515_R1.20234.20234.2.0.dta	20234	1123.69	2	0.0032902	KQEILKK	1123.68	0.003599	5.91358	0.265764	6,PFIND_DELTA_237.11;	3	sp|Q5VIR6|VPS53_HUMAN/REV_sp|Q04916|VP4_ROTGA/sp|Q9Y266|NUDC_HUMAN/	252,I,F/152,K,T/308,K,F/	1|PFIND_DELTA_237.11|	target	2	-4.58523	96	237.11
HFX_YangJing_HeJiXiang_STP-1_20210515_R1.50264.50264.2.3.dta	50264	868.565	2	0.0032902	LLPSLIGR	868.561	0.003093	5.56512	0.265903		3	sp|O76021|RL1D1_HUMAN/	163,R,H/	1|	target	0	1.55448	68
HFX_YangJing_HeJiXiang_STP-1_20210515_R1.44517.44517.2.0.dta	44517	1851.87	2	0.0032902	KLGEMWNNTAADDK	1851.87	0.002367	7.73093	0.266086	5,PFIND_DELTA_259.13;	3	sp|P09429|HMGB1_HUMAN/sp|B2RPK0|HGB1A_HUMAN/	127,K,Q/127,K,Q/	1|PFIND_DELTA_259.13|	target	1	-1.20051	36	259.127
HFX_YangJing_HeJiXiang_STP-1_20210515_R1.77405.77405.2.0.dta	77405	1456.73	2	0.0032902	CAVVDVPFGGAK	1456.73	-0.00358	7.97812	0.266223	1,PFIND_DELTA_294.14;	3	sp|P49448|DHE4_HUMAN/sp|P00367|DHE3_HUMAN/	171,K,A/171,K,A/	1|PFIND_DELTA_294.14|	target	0	-3.67555	36	294.132
HFX_YangJing_HeJiXiang_STP-1_20210515_R1.70628.70628.2.1.dta	70628	1237.71	2	0.0032902	DELLAAIKK	1237.71	-9e-06	5.1344	0.266452	8,PFIND_DELTA_237.11;	3	sp|Q99715|COCA1_HUMAN/	200,R,I/	1|PFIND_DELTA_237.11|	target	1	2.35686	37	237.106
HFX_YangJing_HeJiXiang_STP-1_20210515_R1.58875.58875.2.5.dta	58875	1249.65	2	0.0032902	ASPMRTPPR	1249.65	0.006183	5.59919	0.266915	4,PFIND_DELTA_237.11;	3	sp|Q9UF83|YM012_HUMAN/	103,R,A/	1|PFIND_DELTA_237.11|	target	1	3.69824	100	237.113
HFX_YangJing_HeJiXiang_STP-1_20210515_R1.23351.23351.2.1.dta	23351	880.537	2	0.0032902	KAVAVR	880.535	0.002118	6.18654	0.267115	1,PFIND_DELTA_237.11;	3	REV_sp|Q96NL6|SCLT1_HUMAN/sp|P62277|RS13_HUMAN/	447,V,L/93,K,K/	1|PFIND_DELTA_237.11|	target	1	-0.93497	32	237.11
HFX_YangJing_HeJiXiang_STP-1_20210515_R1.87741.87741.2.2.dta	87741	1455.86	2	0.0032902	IPAFLNVVDIAGLVK	1455.86	-0.000962	7.27175	0.267227	3,PFIND_DELTA_-113.08;	3	sp|Q9NTK5|OLA1_HUMAN/	83,K,G/	1|PFIND_DELTA_-113.08|	target	0	-3.30559	36	-113.085
HFX_YangJing_HeJiXiang_STP-1_20210515_R1.67733.67733.3.0.dta	67733	1534.88	3	0.0032902	KFPVFKAVSFK	1534.88	0.005817	8.16089	0.267307	5,PFIND_DELTA_237.11;	3	sp|P04080|CYTB_HUMAN/	33,K,S/	1|PFIND_DELTA_237.11|	target	2	-0.526841	100	237.111
HFX_YangJing_HeJiXiang_STP-1_20210515_R1.51021.51021.2.2.dta	51021	1366.7	2	0.0032902	ITSGPFEPDLYK	1366.69	0.006488	6.17878	0.267383		3	sp|Q9UQ80|PA2G4_HUMAN/	332,R,S/	1|	target	0	2.48184	68
HFX_YangJing_HeJiXiang_STP-1_20210515_R1.16765.16765.2.1.dta	16765	998.523	2	0.0032902	KQQMAR	998.519	0.004561	5.60827	0.267554	1,PFIND_DELTA_237.11;	3	sp|P63104|1433Z_HUMAN/	74,K,E/	1|PFIND_DELTA_237.11|	target	1	2.91018	96	237.112
HFX_YangJing_HeJiXiang_STP-1_20210515_R1.32483.32483.2.1.dta	32483	992.526	2	0.0032902	YPMAVGLNK	992.523	0.002907	4.88169	0.26812		3	sp|Q9Y3U8|RL36_HUMAN/	4,R,G/	1|	target	0	-1.59446	5
HFX_YangJing_HeJiXiang_STP-1_20210515_R1.30221.30221.2.0.dta	30221	842.547	2	0.0032902	LIITQVR	842.546	0.001339	5.64464	0.268407		3	sp|Q13308|PTK7_HUMAN/sp|P42704|LPPRC_HUMAN/	285,S,P/1109,R,R/	1|	target	0	-3.67247	4
HFX_YangJing_HeJiXiang_STP-1_20210515_R1.87416.87416.2.0.dta	87416	1078.6	2	0.0032902	VFQFLNAK	1078.59	0.006144	7.87373	0.268417	1,PFIND_DELTA_112.05;	3	sp|P83731|RL24_HUMAN/	27,K,C/	1|PFIND_DELTA_112.05|	target	0	3.51982	96	112.053
HFX_YangJing_HeJiXiang_STP-1_20210515_R1.17377.17377.2.0.dta	17377	1359.62	2	0.0032902	MKYQECNK	1359.62	0.001635	5.70057	0.268472	1,PFIND_DELTA_259.13;6,Carbamidomethyl[C];	3	sp|E7EU14|PP5D1_HUMAN/sp|P53041|PPP5_HUMAN/	41,K,I/133,K,I/	1|PFIND_DELTA_259.13|0|	target	1	-2.07782	32	259.128
HFX_YangJing_HeJiXiang_STP-1_20210515_R1.77739.77739.2.0.dta	77739	1947.88	2	0.0032902	GTDIMYTGTLDCWR	1947.87	0.010731	7.67501	0.268597	1,PFIND_DELTA_243.13;5,Oxidation[M];12,Carbamidomethyl[C];	3	sp|P05141|ADT2_HUMAN/	245,K,K/	1|PFIND_DELTA_243.13|0|0|	target	0	5.20902	100	243.135
HFX_YangJing_HeJiXiang_STP-1_20210515_R1.63712.63712.3.0.dta	63712	1549.9	3	0.0032902	NILFVITKPDVYK	1549.9	0.005689	5.4233	0.26882		3	sp|Q13765|NACA_HUMAN/sp|E9PAV3|NACAM_HUMAN/sp|Q9BZK3|NACP4_HUMAN/	100,K,S/1963,K,S/99,K,S/	1|	target	1	-3.11974	68
HFX_YangJing_HeJiXiang_STP-1_20210515_R1.65856.65856.2.0.dta	65856	1354.68	2	0.0032902	CTKQLLSER	1354.68	-0.000726	7.54513	0.268978	1,PFIND_DELTA_277.11;	3	sp|P53365|ARFP2_HUMAN/	105,K,F/	1|PFIND_DELTA_277.11|	target	1	-0.764007	36	277.105
HFX_YangJing_HeJiXiang_STP-1_20210515_R1.80341.80341.2.1.dta	80341	1508.87	2	0.0032902	EGLELLKTAIGK	1508.87	0.00271	6.27153	0.269005	7,PFIND_DELTA_237.11;	3	sp|P06733|ENOA_HUMAN/	221,K,A/	1|PFIND_DELTA_237.11|	target	1	1.6854	36	237.108
HFX_YangJing_HeJiXiang_STP-1_20210515_R1.21873.21873.2.1.dta	21873	1043.59	2	0.0032902	AQVADVVVSR	1043.58	0.001611	5.31692	0.269273		3	sp|P49327|FAS_HUMAN/	1072,K,W/	1|	target	0	-2.86148	4
HFX_YangJing_HeJiXiang_STP-1_20210515_R1.85092.85092.2.0.dta	85092	1008.57	2	0.0032902	MQIFVK	1008.56	0.004106	5.3312	0.27036	1,PFIND_DELTA_243.13;	3	sp|P62979|RS27A_HUMAN/sp|P0CG47|UBB_HUMAN/sp|P62987|RL40_HUMAN/sp|P0CG48|UBC_HUMAN/	0,-,T/152,G,T/0,-,T/608,G,T/	1|PFIND_DELTA_243.13|	target	0	-0.005645	96	243.131
HFX_YangJing_HeJiXiang_STP-1_20210515_R1.62476.62476.2.1.dta	62476	1376.67	2	0.0032902	GCTATLGNFAK	1376.67	-0.002565	6.84579	0.270688	1,PFIND_DELTA_237.12;2,Carbamidomethyl[C];	3	sp|P15880|RS2_HUMAN/	227,R,A/	1|PFIND_DELTA_237.12|0|	target	0	-0.095806	37	237.114
HFX_YangJing_HeJiXiang_STP-1_20210515_R1.78439.78439.2.0.dta	78439	1334.72	2	0.0032902	VNFTVDQIR	1334.72	-0.003622	5.2095	0.270799	1,PFIND_DELTA_243.14;	3	sp|P13639|EF2_HUMAN/	1,M,A/	1|PFIND_DELTA_243.14|	target	0	0.013041	37	243.133
HFX_YangJing_HeJiXiang_STP-1_20210515_R1.55296.55296.2.0.dta	55296	1824.99	2	0.0032902	VGINYQPPTVVPGGDLAK	1824.99	0.008554	5.94003	0.270984		3	sp|Q6PEY2|TBA3E_HUMAN/sp|P0DPH8|TBA3D_HUMAN/sp|Q9NY65|TBA8_HUMAN/sp|P68366|TBA4A_HUMAN/sp|Q71U36|TBA1A_HUMAN/sp|Q9BQE3|TBA1C_HUMAN/sp|P68363|TBA1B_HUMAN/sp|P0DPH7|TBA3C_HUMAN/	352,K,V/352,K,V/352,K,V/352,K,V/352,K,V/352,K,V/352,K,V/352,K,V/	1|	target	0	-0.201654	68
HFX_YangJing_HeJiXiang_STP-1_20210515_R1.15148.15148.2.0.dta	15148	863.573	2	0.0032902	ALKPPPIK	863.571	0.001616	5.79605	0.271299		3	sp|P12956|XRCC6_HUMAN/	279,K,L/	1|	target	1	0.621748	4
HFX_YangJing_HeJiXiang_STP-1_20210515_R1.13331.13331.3.0.dta	13331	1391.7	3	0.0032902	HKMAQYAQR	1391.7	-8e-05	7.33319	0.271317	3,PFIND_DELTA_259.13;	3	sp|Q9Y2L1|RRP44_HUMAN/	820,R,A/	1|PFIND_DELTA_259.13|	target	1	2.43034	36	259.126
HFX_YangJing_HeJiXiang_STP-1_20210515_R1.49771.49771.2.0.dta	49771	1353.77	2	0.0032902	LVILANNCPALR	1353.77	0.002252	7.17903	0.271746	8,Carbamidomethyl[C];	3	sp|P62888|RL30_HUMAN/	44,K,K/	1|0|	target	0	-2.3319	36
HFX_YangJing_HeJiXiang_STP-1_20210515_R1.75346.75346.2.2.dta	75346	1960.05	2	0.0032902	ENKTAVVVGTITDDVR	1960.06	-0.01231	8.12527	0.272384	1,PFIND_DELTA_243.15;	3	sp|Q07020|RL18_HUMAN/	75,R,V/	1|PFIND_DELTA_243.15|	target	1	0.357635	101	243.132
HFX_YangJing_HeJiXiang_STP-1_20210515_R1.85510.85510.2.3.dta	85510	1544.81	2	0.0032902	MPMFIVNTNVPR	1544.8	0.008133	6.41902	0.272584	1,PFIND_DELTA_126.07;	3	sp|P14174|MIF_HUMAN/	0,-,A/	1|PFIND_DELTA_126.07|	target	0	-0.93952	101	126.074
HFX_YangJing_HeJiXiang_STP-1_20210515_R1.69533.69533.3.2.dta	69533	3266.62	3	0.0032902	SGDAAIVDMVPGKPMCVESFSDYPPLGR	3266.62	0.002757	9.39263	0.272632	16,PFIND_DELTA_328.24;	3	sp|P68104|EF1A1_HUMAN/sp|Q5VTE0|EF1A3_HUMAN/	395,K,F/395,K,F/	1|PFIND_DELTA_328.24|	target	1	2.70609	36	328.233
HFX_YangJing_HeJiXiang_STP-1_20210515_R1.63907.63907.2.0.dta	63907	1607.83	2	0.0032902	HESETTTSLVLER	1607.83	0.000297	6.69525	0.273121	1,PFIND_DELTA_106.08;	3	sp|Q04837|SSBP_HUMAN/	15,R,S/	1|PFIND_DELTA_106.08|	target	0	-2.01378	36	106.076
HFX_YangJing_HeJiXiang_STP-1_20210515_R1.21592.21592.2.3.dta	21592	943.572	2	0.0032902	VPPPPPIAR	943.572	0.000174	6.77714	0.273465		3	sp|P07910|HNRPC_HUMAN/	142,R,A/	1|	target	0	0.146729	4
HFX_YangJing_HeJiXiang_STP-1_20210515_R1.28376.28376.3.0.dta	28376	1107.71	3	0.0032902	LLKHVVR	1107.71	0.004768	4.83931	0.273546	3,PFIND_DELTA_243.13;	3	sp|Q92600|CNOT9_HUMAN/	227,R,C/	1|PFIND_DELTA_243.13|	target	1	2.34559	97	243.132
HFX_YangJing_HeJiXiang_STP-1_20210515_R1.75127.75127.2.0.dta	75127	951.51	2	0.0032902	FPLFGGWK	951.509	0.001537	5.32885	0.273625		3	sp|P04843|RPN1_HUMAN/	319,R,T/	1|	target	0	2.27378	4
HFX_YangJing_HeJiXiang_STP-1_20210515_R1.39633.39633.2.1.dta	39633	1552.84	2	0.0032902	KQAQILASEAEK	1552.84	-0.002628	8.28058	0.273729	2,PFIND_DELTA_237.12;	3	sp|Q9UJZ1|STML2_HUMAN/	221,K,A/	1|PFIND_DELTA_237.12|	target	1	-4.04375	36	237.113
HFX_YangJing_HeJiXiang_STP-1_20210515_R1.64212.64212.2.0.dta	64212	1018.54	2	0.0032902	MQIFVK	1018.54	0.000134	6.512	0.273937	1,PFIND_DELTA_253.11;	3	sp|P62979|RS27A_HUMAN/sp|P0CG47|UBB_HUMAN/sp|P62987|RL40_HUMAN/sp|P0CG48|UBC_HUMAN/	0,-,T/152,G,T/0,-,T/608,G,T/	1|PFIND_DELTA_253.11|	target	0	-3.74861	32	253.107
HFX_YangJing_HeJiXiang_STP-1_20210515_R1.41313.41313.2.1.dta	41313	955.527	2	0.0032902	YVIYIER	955.525	0.001811	5.39406	0.274174		3	sp|Q9UNX3|RL26L_HUMAN/sp|P61254|RL26_HUMAN/	77,K,V/77,K,V/	1|	target	0	-1.64981	4
HFX_YangJing_HeJiXiang_STP-1_20210515_R1.85843.85843.3.0.dta	85843	3029.6	3	0.0032902	ELASQPDVDGFLVGGASLKPEFVDIINAK	3029.58	0.014342	7.43816	0.274174		3	sp|P60174|TPIS_HUMAN/	219,K,Q/	1|	target	1	-0.721502	68
HFX_YangJing_HeJiXiang_STP-1_20210515_R1.24394.24394.2.0.dta	24394	834.472	2	0.0032902	AQFLVEK	834.472	0.000399	4.16967	0.274253		3	sp|Q99623|PHB2_HUMAN/	209,R,A/	1|	target	0	-0.935558	0
HFX_YangJing_HeJiXiang_STP-1_20210515_R1.68092.68092.2.0.dta	68092	1697.93	2	0.0032902	KTVTAMDVVYALK	1697.93	0.001722	7.3686	0.274439	5,PFIND_DELTA_259.13;	3	sp|P62805|H4_HUMAN/	79,R,R/	1|PFIND_DELTA_259.13|	target	1	1.67917	36	259.127
HFX_YangJing_HeJiXiang_STP-1_20210515_R1.40534.40534.4.6.dta	40534	3195.49	4	0.0032902	AVIKNADMSEEMQQDSVECATQALEK	3195.49	0.001505	8.15921	0.274689	12,PFIND_DELTA_270.16;19,Carbamidomethyl[C];	3	sp|P63167|DYL1_HUMAN/	5,K,Y/	1|PFIND_DELTA_270.16|0|	target	1	0.053464	36	270.152
HFX_YangJing_HeJiXiang_STP-1_20210515_R1.21332.21332.2.5.dta	21332	930.564	2	0.0032902	IMKAQALR	930.555	0.009188	5.16078	0.274813		3	sp|P08238|HS90B_HUMAN/sp|Q58FF7|H90B3_HUMAN/sp|Q58FG1|HS904_HUMAN/sp|P07900|HS90A_HUMAN/	604,R,D/477,Q,D/300,R,D/612,R,D/	1|	target	1	1.91114	64
HFX_YangJing_HeJiXiang_STP-1_20210515_R1.69465.69465.3.1.dta	69465	2815.55	3	0.0032902	PLKCTVFHGAQVEDAFR	2815.57	-0.015793	10.0086	0.274815	2,PFIND_DELTA_840.58;4,Carbamidomethyl[C];	3	sp|P49327|FAS_HUMAN/	1824,R,Y/	1|PFIND_DELTA_840.58|0|	target	1	-4.6719	101	840.556
HFX_YangJing_HeJiXiang_STP-1_20210515_R1.87325.87325.2.0.dta	87325	1038.54	2	0.0034973	LCFLDK	1038.54	0.005194	5.94058	0.275213	1,PFIND_DELTA_243.13;2,Carbamidomethyl[C];	3	sp|Q9NZ01|TECR_HUMAN/sp|P01903|DRA_HUMAN/	16,K,V/130,L,F/	1|PFIND_DELTA_243.13|0|	target	0	-2.37549	96	243.132
HFX_YangJing_HeJiXiang_STP-1_20210515_R1.42224.42224.2.0.dta	42224	1126.53	2	0.0034973	CPQELSR	1126.53	0.003873	5.82123	0.275362	1,PFIND_DELTA_294.13;	3	sp|Q15021|CND1_HUMAN/	285,K,D/	1|PFIND_DELTA_294.13|	target	0	-0.037568	96	294.131
HFX_YangJing_HeJiXiang_STP-1_20210515_R1.81068.81068.2.0.dta	81068	1537.77	2	0.0034973	AEPTVCSFLTK	1537.77	-0.002795	6.62537	0.27542	1,PFIND_DELTA_285.15;6,Carbamidomethyl[C];	3	sp|Q96H79|ZCCHL_HUMAN/	1,M,V/	1|PFIND_DELTA_285.15|0|	target	0	-2.03413	37	285.143
HFX_YangJing_HeJiXiang_STP-1_20210515_R1.12382.12382.2.0.dta	12382	819.485	2	0.0034973	NKHGLK	819.485	1e-06	8.18302	0.275539	1,PFIND_DELTA_123.07;	3	sp|Q9P243|ZFAT_HUMAN/sp|O76021|RL1D1_HUMAN/	1061,K,V/118,L,T/	1|PFIND_DELTA_123.07|	target	1	-2.12918	32	123.068
HFX_YangJing_HeJiXiang_STP-1_20210515_R1.41235.41235.2.0.dta	41235	1031.56	2	0.0034973	LLIEMEQR	1031.56	0.002051	5.7233	0.275557		3	sp|P12277|KCRB_HUMAN/	358,K,L/	1|	target	0	3.45915	4
HFX_YangJing_HeJiXiang_STP-1_20210515_R1.63231.63231.2.0.dta	63231	1410.76	2	0.0034973	KEMLFGSLAR	1410.75	0.006359	7.58484	0.276165	1,PFIND_DELTA_243.13;3,Oxidation[M];	3	sp|O43847|NRDC_HUMAN/	325,R,P/	1|PFIND_DELTA_243.13|0|	target	1	1.70169	100	243.132
HFX_YangJing_HeJiXiang_STP-1_20210515_R1.26143.26143.2.0.dta	26143	813.366	2	0.0034973	VCFEMK	813.363	0.002331	3.87855	0.276608	2,Carbamidomethyl[C];	3	sp|Q9BUJ2|HNRL1_HUMAN/sp|Q00839|HNRPU_HUMAN/	256,R,I/333,K,V/	1|0|	target	0	-2.76583	33
HFX_YangJing_HeJiXiang_STP-1_20210515_R1.20697.20697.2.2.dta	20697	1131.65	2	0.0034973	VLNSAKEK	1131.64	0.004403	5.70563	0.276887	7,PFIND_DELTA_243.13;	3	sp|P35610|SOAT1_HUMAN/	277,R,S/	1|PFIND_DELTA_243.13|	target	1	-0.979563	100	243.131
HFX_YangJing_HeJiXiang_STP-1_20210515_R1.73292.73292.2.0.dta	73292	1297.72	2	0.0034973	LLNYAPLEK	1297.71	0.004677	5.40355	0.277303	8,PFIND_DELTA_237.11;	3	sp|P62875|RPAB5_HUMAN/	58,K,-/	1|PFIND_DELTA_237.11|	target	0	4.25129	100	237.111
HFX_YangJing_HeJiXiang_STP-1_20210515_R1.16582.16582.2.2.dta	16582	1341.67	2	0.0034973	FGQGGAGPVGGQGPR	1341.67	0.005277	6.34782	0.277328		3	sp|P23246|SFPQ_HUMAN/	666,R,G/	1|	target	0	-2.61331	69
HFX_YangJing_HeJiXiang_STP-1_20210515_R1.10361.10361.3.1.dta	10361	1117.64	3	0.0034973	KKVENTR	1117.64	0.0032	6.08558	0.277668	2,PFIND_DELTA_243.13;	3	sp|Q9HB71|CYBP_HUMAN/	155,R,W/	1|PFIND_DELTA_243.13|	target	2	1.98536	32	243.13
HFX_YangJing_HeJiXiang_STP-1_20210515_R1.50315.50315.2.1.dta	50315	1428.71	2	0.0034973	LTFDTTFSPNTGK	1428.7	0.004539	4.29618	0.277779		3	sp|P45880|VDAC2_HUMAN/	107,K,K/	1|	target	0	-0.319759	68
HFX_YangJing_HeJiXiang_STP-1_20210515_R1.26778.26778.2.0.dta	26778	1234.65	2	0.0034973	VAGQDGSVVQFK	1234.64	0.003123	5.92138	0.27796		3	sp|Q6EEV6|SUMO4_HUMAN/sp|P61956|SUMO2_HUMAN/sp|P55854|SUMO3_HUMAN/	21,K,I/21,K,I/20,K,I/	1|	target	0	3.68763	4
HFX_YangJing_HeJiXiang_STP-1_20210515_R1.53899.53899.2.0.dta	53899	1477.84	2	0.0034973	AVGKVIPELNGK	1477.84	0.002878	8.92349	0.278104	4,PFIND_DELTA_253.11;	3	sp|P04406|G3P_HUMAN/	215,K,L/	1|PFIND_DELTA_253.11|	target	1	2.15782	36	253.109
HFX_YangJing_HeJiXiang_STP-1_20210515_R1.36355.36355.2.2.dta	36355	778.472	2	0.0034973	LIELYK	778.471	0.001232	3.25741	0.278172		3	REV_sp|O94979|SC31A_HUMAN/sp|P37837|TALDO_HUMAN/REV_sp|Q9P225|DYH2_HUMAN/REV_sp|Q9UKF2|ADA30_HUMAN/	727,G,G/124,R,E/1441,S,T/582,L,P/	1|	target	0	-1.35239	1
HFX_YangJing_HeJiXiang_STP-1_20210515_R1.89021.89021.2.0.dta	89021	1999.09	2	0.0034973	LLLPGELAKHAVSEGTK	1999.1	-0.002998	6.88257	0.278205	1,PFIND_DELTA_236.09;	3	sp|Q5QNW6|H2B2F_HUMAN/sp|Q99879|H2B1M_HUMAN/sp|Q99877|H2B1N_HUMAN/sp|Q99880|H2B1L_HUMAN/sp|P62807|H2B1C_HUMAN/sp|P33778|H2B1B_HUMAN/sp|Q16778|H2B2E_HUMAN/sp|O60814|H2B1K_HUMAN/sp|P06899|H2B1J_HUMAN/sp|Q93079|H2B1H_HUMAN/sp|P58876|H2B1D_HUMAN/sp|A0A2R8Y619|H2BE1_HUMAN/sp|P57053|H2BFS_HUMAN/sp|Q96A08|H2B1A_HUMAN/sp|P23527|H2B1O_HUMAN/sp|Q8N257|H2B3B_HUMAN/	100,R,A/100,R,A/100,R,A/100,R,A/100,R,A/100,R,A/100,R,A/100,R,A/100,R,A/100,R,A/100,R,A/96,R,A/100,R,A/101,R,A/100,R,A/100,R,A/	1|PFIND_DELTA_236.09|	target	1	-0.381914	36	236.081
HFX_YangJing_HeJiXiang_STP-1_20210515_R1.40032.40032.2.0.dta	40032	1198.67	2	0.0034973	ASGPPVSELITK	1198.67	0.002178	5.87773	0.2783		3	sp|P16403|H12_HUMAN/sp|P16402|H13_HUMAN/sp|P10412|H14_HUMAN/	34,K,A/35,K,A/34,K,A/	1|	target	0	1.3279	5
HFX_YangJing_HeJiXiang_STP-1_20210515_R1.78657.78657.2.1.dta	78657	1397.67	2	0.0034973	SEGGFIWACK	1397.67	-0.003244	7.36321	0.27844	1,PFIND_DELTA_243.14;9,Carbamidomethyl[C];	3	sp|O75874|IDHC_HUMAN/	260,K,N/	1|PFIND_DELTA_243.14|0|	target	0	-3.79776	36	243.133
HFX_YangJing_HeJiXiang_STP-1_20210515_R1.70826.70826.2.1.dta	70826	2014.06	2	0.0034973	LDDTYSFQVINKTVK	2014.07	-0.002599	5.1799	0.279127	12,PFIND_DELTA_243.14;	3	sp|Q9H583|HEAT1_HUMAN/	1336,R,M/	1|PFIND_DELTA_243.14|	target	1	-1.53423	36	243.132
HFX_YangJing_HeJiXiang_STP-1_20210515_R1.78397.78397.3.0.dta	78397	3308.65	3	0.0034973	NIGAKLVQDVANNTNEEAGDGTTTATVLAR	3308.65	0.003455	10.0433	0.279233	4,PFIND_DELTA_265.12;	3	sp|P10809|CH60_HUMAN/	91,K,S/	1|PFIND_DELTA_265.12|	target	1	-0.672577	36	265.114
HFX_YangJing_HeJiXiang_STP-1_20210515_R1.72792.72792.3.1.dta	72792	2704.3	3	0.0034973	KQGFEVVYMTEPIDEYCVQQLK	2704.3	-0.002086	5.99202	0.279318	17,Carbamidomethyl[C];	3	sp|Q58FF7|H90B3_HUMAN/	377,R,E/	1|0|	target	1	-1.03488	36
HFX_YangJing_HeJiXiang_STP-1_20210515_R1.46683.46683.2.0.dta	46683	776.444	2	0.0034973	MGPLPR	776.44	0.003383	6.71687	0.279375	1,PFIND_DELTA_106.07;	3	sp|Q9Y2Q3|GSTK1_HUMAN/	0,-,T/	1|PFIND_DELTA_106.07|	target	0	0.569552	96	106.071
HFX_YangJing_HeJiXiang_STP-1_20210515_R1.28634.28634.2.0.dta	28634	1134.62	2	0.0034973	VAVVAGYGDVGK	1134.62	0.003664	7.00288	0.279811		3	sp|P23526|SAHH_HUMAN/	214,K,G/	1|	target	0	-1.1015	68
HFX_YangJing_HeJiXiang_STP-1_20210515_R1.85550.85550.2.1.dta	85550	2101.17	2	0.0034973	VMTIAPGLFGTPLLTSLPEK	2101.16	0.00978	7.84742	0.27988	2,Oxidation[M];	3	sp|Q99714|HCD2_HUMAN/	192,R,V/	1|0|	target	0	-0.345518	100
HFX_YangJing_HeJiXiang_STP-1_20210515_R1.56425.56425.2.0.dta	56425	2398.13	2	0.0034973	IVHAFDMEDLGDKAVYCR	2398.13	8.2e-05	8.9435	0.280005	7,PFIND_DELTA_259.13;17,Carbamidomethyl[C];	3	sp|Q9NZ45|CISD1_HUMAN/	55,K,C/	1|PFIND_DELTA_259.13|0|	target	1	0.603339	36	259.123
HFX_YangJing_HeJiXiang_STP-1_20210515_R1.73140.73140.3.1.dta	73140	1781.01	3	0.0034973	FVIQGAGAKVDAVIR	1781.02	-0.0042	6.41014	0.280765	8,PFIND_DELTA_237.12;	3	sp|Q92616|GCN1_HUMAN/	2409,R,K/	1|PFIND_DELTA_237.12|	target	1	-5.71268	36	237.111
HFX_YangJing_HeJiXiang_STP-1_20210515_R1.58962.58962.3.0.dta	58962	1560.83	3	0.0034973	MPMFIVNTNVPR	1560.84	-0.003303	6.44229	0.281125	1,PFIND_DELTA_142.11;	3	sp|P14174|MIF_HUMAN/	0,-,A/	1|PFIND_DELTA_142.11|	target	0	1.55355	37	142.102
HFX_YangJing_HeJiXiang_STP-1_20210515_R1.70029.70029.2.0.dta	70029	1740.8	2	0.0034973	YGYEIPVDMLCK	1740.81	-0.001021	7.27688	0.281189	2,PFIND_DELTA_237.12;9,Oxidation[M];11,Carbamidomethyl[C];	3	sp|P60900|PSA6_HUMAN/	104,K,R/	1|PFIND_DELTA_237.12|0|0|	target	0	-10.0944	36	237.114
HFX_YangJing_HeJiXiang_STP-1_20210515_R1.35734.35734.2.2.dta	35734	845.478	2	0.0034973	YPDPLIK	845.477	0.001462	5.09465	0.281511		3	sp|Q8TD47|RS4Y2_HUMAN/sp|P62701|RS4X_HUMAN/	148,R,V/148,R,V/	1|	target	0	-1.55423	5
HFX_YangJing_HeJiXiang_STP-1_20210515_R1.46066.46066.2.2.dta	46066	1763.82	2	0.0034973	RLDECEEAFQGTK	1763.81	0.01144	10.8996	0.281589	8,PFIND_DELTA_238.11;	3	sp|P61289|PSME3_HUMAN/	87,R,V/	1|PFIND_DELTA_238.11|	target	1	-2.77203	100	238.116
HFX_YangJing_HeJiXiang_STP-1_20210515_R1.75577.75577.2.0.dta	75577	1734.73	2	0.0034973	SRGFGFVTYSCVEEVDAAMCAR	1734.74	-0.002757	8.17737	0.281746	4,PFIND_DELTA_-777.37;11,Carbamidomethyl[C];20,Carbamidomethyl[C];	3	sp|P51991|ROA3_HUMAN/	74,R,P/	1|PFIND_DELTA_-777.37|0|0|	target	1	-3.54395	36	-777.378
HFX_YangJing_HeJiXiang_STP-1_20210515_R1.47228.47228.2.0.dta	47228	1296.64	2	0.0034973	STCIYGGAPK	1296.64	-0.005757	6.57235	0.281829	1,PFIND_DELTA_243.14;3,Carbamidomethyl[C];	3	sp|Q92841|DDX17_HUMAN/sp|P17844|DDX5_HUMAN/	274,K,G/197,K,G/	1|PFIND_DELTA_243.14|0|	target	0	3.61727	100	243.131
HFX_YangJing_HeJiXiang_STP-1_20210515_R1.77614.77614.2.0.dta	77614	1462.75	2	0.0034973	CAVVDVPFGGAK	1462.74	0.007578	8.31281	0.281841	1,PFIND_DELTA_300.15;	3	sp|P49448|DHE4_HUMAN/sp|P00367|DHE3_HUMAN/	171,K,A/171,K,A/	1|PFIND_DELTA_300.15|	target	0	0.823036	100	300.153
HFX_YangJing_HeJiXiang_STP-1_20210515_R1.57241.57241.2.1.dta	57241	1541.88	2	0.0034973	AVGKVIPELNGK	1541.88	-0.000914	6.01157	0.282294	1,PFIND_DELTA_317.15;	3	sp|P04406|G3P_HUMAN/	215,K,L/	1|PFIND_DELTA_317.15|	target	1	-1.04293	36	317.145
HFX_YangJing_HeJiXiang_STP-1_20210515_R1.62947.62947.2.2.dta	62947	1564.8	2	0.0034973	GNGGVYGWDLKR	1564.79	0.007302	4.03125	0.282526	10,PFIND_DELTA_243.13;	3	sp|O60762|DPM1_HUMAN/	149,K,K/	1|PFIND_DELTA_243.13|	target	1	-4.35069	101	243.133
HFX_YangJing_HeJiXiang_STP-1_20210515_R1.37429.37429.2.0.dta	37429	795.409	2	0.0034973	LCFLDK	795.407	0.001827	4.03933	0.28265	2,Carbamidomethyl[C];	3	sp|Q9NZ01|TECR_HUMAN/sp|P01903|DRA_HUMAN/	16,K,V/130,L,F/	1|0|	target	0	-0.120557	32
HFX_YangJing_HeJiXiang_STP-1_20210515_R1.62863.62863.3.0.dta	62863	1882.05	3	0.0034973	APAEILNGKEISAQIR	1882.05	-0.000252	7.85138	0.282681	3,PFIND_DELTA_172.10;	3	sp|P11586|C1TC_HUMAN/	1,M,A/	1|PFIND_DELTA_172.10|	target	1	-3.45122	36	172.094
HFX_YangJing_HeJiXiang_STP-1_20210515_R1.19539.19539.3.0.dta	19539	1221.64	3	0.0034973	HPGSFDVVHVK	1221.64	0.003667	5.26472	0.282988		3	sp|P22090|RS4Y1_HUMAN/sp|P62701|RS4X_HUMAN/	200,R,D/200,R,D/	1|	target	0	2.19988	68
HFX_YangJing_HeJiXiang_STP-1_20210515_R1.40419.40419.2.0.dta	40419	741.5	2	0.0034973	VLQLLR	741.498	0.002257	3.59193	0.28335		3	REV_sp|Q15399|TLR1_HUMAN/sp|P18124|RL7_HUMAN/sp|A6NKB5|PCX2_HUMAN/REV_sp|P51575|P2RX1_HUMAN/sp|Q99466|NOTC4_HUMAN/sp|Q9Y4A5|TRRAP_HUMAN/sp|Q8N7F7|UBL4B_HUMAN/sp|Q9H6A9|PCX3_HUMAN/sp|Q9ULT8|HECD1_HUMAN/sp|O75618|DEDD_HUMAN/sp|Q96MI9|CBPC4_HUMAN/REV_sp|P52379|OBP_HHV7J/REV_sp|Q96QD5|DEPD7_HUMAN/sp|Q9UBD5|ORC3_HUMAN/REV_sp|Q96S97|MYADM_HUMAN/REV_sp|Q5S007|LRRK2_HUMAN/	518,W,I/107,K,L/4,Q,Q/360,V,F/1466,L,R/3544,R,L/109,A,Q/4,Q,Q/1999,D,I/84,Q,I/259,V,Q/147,F,L/296,D,G/455,S,M/277,S,L/970,R,K/	1|	target	0	-0.451195	64
HFX_YangJing_HeJiXiang_STP-1_20210515_R1.79464.79464.2.0.dta	79464	1825.89	2	0.0034973	CTTLIEQQFTYGK	1825.89	0.002011	6.88155	0.283537	1,PFIND_DELTA_294.14;	3	sp|Q8TCG1|CIP2A_HUMAN/	444,K,I/	1|PFIND_DELTA_294.14|	target	0	2.56747	37	294.137
HFX_YangJing_HeJiXiang_STP-1_20210515_R1.23347.23347.2.0.dta	23347	879.515	2	0.0034973	SRKAYVR	879.516	-0.000771	6.46993	0.283605		3	sp|O95185|UNC5C_HUMAN/	154,K,I/	1|	target	2	-2.75374	0
HFX_YangJing_HeJiXiang_STP-1_20210515_R1.15913.15913.2.0.dta	15913	795.473	2	0.0037201	IIAPPER	795.472	0.000719	5.93726	0.28418		3	sp|P68032|ACTC_HUMAN/sp|P62736|ACTA_HUMAN/sp|Q562R1|ACTBL_HUMAN/REV_sp|Q9HCE9|ANO8_HUMAN/sp|P68133|ACTS_HUMAN/sp|P63267|ACTH_HUMAN/sp|P60709|ACTB_HUMAN/sp|P63261|ACTG_HUMAN/	330,K,K/330,K,K/329,K,K/554,F,E/330,K,K/329,K,K/328,K,K/328,K,K/	1|	target	0	0.428166	4
HFX_YangJing_HeJiXiang_STP-1_20210515_R1.33785.33785.2.0.dta	33785	713.468	2	0.0037201	IQLLAR	713.467	0.001634	4.08179	0.285		3	sp|P36871|PGM1_HUMAN/REV_sp|Q96PX1|RN157_HUMAN/REV_sp|Q2TAM9|TUSC1_HUMAN/REV_sp|Q8N5M4|TTC9C_HUMAN/REV_sp|P36719|VE1_HPV03/REV_sp|Q8N6N2|TTC9B_HUMAN/sp|P0C760|L_PUUMS/sp|Q9NYV6|RRN3_HUMAN/sp|Q6NYC8|PPR18_HUMAN/REV_sp|P36720|VE1_HPV10/REV_sp|P50763|VE1_HPV28/REV_sp|Q9NVR2|INT10_HUMAN/REV_sp|O00587|MFNG_HUMAN/REV_sp|Q5IS64|MFNG_PANTR/sp|P36383|CXG1_HUMAN/sp|P36384|DNBI_HHV2/sp|Q14746|COG2_HUMAN/sp|P89452|DNBI_HHV2H/REV_sp|P80365|DHI2_HUMAN/REV_sp|O95718|ERR2_HUMAN/sp|Q13790|APOF_HUMAN/REV_sp|Q8NEE6|DRC6_HUMAN/sp|P27176|L_PUUMG/REV_sp|O60291|MGRN1_HUMAN/	70,A,I/354,R,F/37,H,R/133,R,H/92,K,H/144,K,H/329,P,D/189,A,Y/8,K,R/92,K,H/92,K,H/211,A,Q/166,L,P/166,L,P/178,V,T/668,L,R/447,T,Y/668,L,R/382,L,A/106,V,Y/148,A,E/569,F,E/329,P,D/226,R,F/	1|	target	0	1.35135	0
HFX_YangJing_HeJiXiang_STP-1_20210515_R1.84967.84967.3.0.dta	84967	2778.44	3	0.0037201	FLDGNEMTLADCNLLPKLHIVK	2778.43	0.01083	8.44114	0.28504	12,PFIND_DELTA_294.13;	3	sp|Q9Y696|CLIC4_HUMAN/	177,K,V/	1|PFIND_DELTA_294.13|	target	1	0.095105	100	294.133
HFX_YangJing_HeJiXiang_STP-1_20210515_R1.76778.76778.2.0.dta	76778	1946.03	2	0.0037201	VNFSKGCPPLFTTLK	1946.03	0.003766	6.91047	0.285303	5,PFIND_DELTA_294.14;	3	sp|Q6N069|NAA16_HUMAN/	315,R,S/	1|PFIND_DELTA_294.14|	target	1	-4.63003	36	294.138
HFX_YangJing_HeJiXiang_STP-1_20210515_R1.16335.16335.3.0.dta	16335	2055.99	3	0.0037201	EGTGSTATSSSSTAGAAGKGK	2055.99	0.006297	5.97428	0.285311	19,PFIND_DELTA_243.13;	3	sp|O15372|EIF3H_HUMAN/	5,K,G/	1|PFIND_DELTA_243.13|	target	1	2.86198	100	243.13
HFX_YangJing_HeJiXiang_STP-1_20210515_R1.17683.17683.2.0.dta	17683	1100.63	2	0.0037201	LKGDDLQAIK	1100.63	0.002766	6.41045	0.285326		3	sp|P07910|HNRPC_HUMAN/sp|B2RXH8|HNRC2_HUMAN/sp|B7ZW38|HNRC3_HUMAN/sp|O60812|HNRC1_HUMAN/sp|P0DMR1|HNRC4_HUMAN/	187,K,K/174,K,Q/174,K,Q/174,K,Q/174,K,Q/	1|	target	1	-1.9605	8
HFX_YangJing_HeJiXiang_STP-1_20210515_R1.42605.42605.2.0.dta	42605	1220.67	2	0.0037201	IHSLPPEGK	1220.68	-0.006836	6.95395	0.28612	1,PFIND_DELTA_243.14;	3	sp|P10176|COX8A_HUMAN/	25,K,L/	1|PFIND_DELTA_243.14|	target	0	-5.49494	100	243.13
HFX_YangJing_HeJiXiang_STP-1_20210515_R1.62578.62578.2.0.dta	62578	1698.92	2	0.0037201	MIAGQVLDINLAAEPK	1698.91	0.008493	9.22793	0.286337	1,Oxidation[M];	3	sp|P07910|HNRPC_HUMAN/	73,R,V/	1|0|	target	0	2.99889	100
HFX_YangJing_HeJiXiang_STP-1_20210515_R1.21491.21491.2.0.dta	21491	1074.63	2	0.0037201	MVKQIESK	1074.62	0.00283	7.39083	0.286849	1,PFIND_DELTA_112.09;	3	sp|P10599|THIO_HUMAN/	0,-,T/	1|PFIND_DELTA_112.09|	target	1	2.86179	36	112.09
HFX_YangJing_HeJiXiang_STP-1_20210515_R1.40091.40091.2.0.dta	40091	1833.93	2	0.0037201	IISNASCTTNCLAPLAK	1833.92	0.006251	7.95915	0.287018	7,Carbamidomethyl[C];11,Carbamidomethyl[C];	3	sp|P04406|G3P_HUMAN/	145,K,V/	1|0|0|	target	0	-2.12419	100
HFX_YangJing_HeJiXiang_STP-1_20210515_R1.26858.26858.2.0.dta	26858	1785.92	2	0.0037201	VMLGETNPADSKPGTIR	1785.92	0.00406	6.99069	0.287302		3	sp|P15531|NDKA_HUMAN/sp|P22392|NDKB_HUMAN/sp|O60361|NDK8_HUMAN/	88,R,G/88,R,G/73,R,G/	1|	target	1	-1.36323	8
HFX_YangJing_HeJiXiang_STP-1_20210515_R1.19866.19866.2.0.dta	19866	941.428	2	0.0037201	SCQGPR	941.424	0.003774	5.13016	0.287498	1,PFIND_DELTA_237.11;2,Carbamidomethyl[C];	3	sp|O00116|ADAS_HUMAN/	347,K,M/	1|PFIND_DELTA_237.11|0|	target	0	0.448733	96	237.111
HFX_YangJing_HeJiXiang_STP-1_20210515_R1.25422.25422.2.0.dta	25422	1647.81	2	0.0037201	GPEAAGAAAAQQGGYEIPAR	1647.81	0.003479	11.1903	0.288021	5,PFIND_DELTA_-237.11;	3	sp|Q6P597|KLC3_HUMAN/	186,K,L/	1|PFIND_DELTA_-237.11|	target	0	-3.55506	36	-237.111
HFX_YangJing_HeJiXiang_STP-1_20210515_R1.15782.15782.2.2.dta	15782	910.475	2	0.0037201	DPASKR	910.473	0.002341	5.14638	0.288091	5,PFIND_DELTA_237.11;	3	sp|P22626|ROA2_HUMAN/	54,R,S/	1|PFIND_DELTA_237.11|	target	1	0.271132	32	237.11
HFX_YangJing_HeJiXiang_STP-1_20210515_R1.83210.83210.2.0.dta	83210	1716.96	2	0.0037201	IPKEQGVLSFWR	1716.97	-0.00279	8.50962	0.28856	3,PFIND_DELTA_257.16;	3	sp|P12236|ADT3_HUMAN/sp|P05141|ADT2_HUMAN/	60,R,G/60,R,G/	1|PFIND_DELTA_257.16|	target	1	-4.50521	36	257.152
HFX_YangJing_HeJiXiang_STP-1_20210515_R1.28274.28274.2.2.dta	28274	1328.65	2	0.0037201	INVYYNEATGGK	1328.65	0.004126	7.33535	0.288805		3	sp|P68371|TBB4B_HUMAN/	46,R,Y/	1|	target	0	0.038801	72
HFX_YangJing_HeJiXiang_STP-1_20210515_R1.18549.18549.2.0.dta	18549	754.414	2	0.0037201	YYLAPK	754.413	0.00087	4.00794	0.289596		3	sp|P12004|PCNA_HUMAN/	248,K,I/	1|	target	0	2.73633	0
HFX_YangJing_HeJiXiang_STP-1_20210515_R1.47187.47187.2.0.dta	47187	1393.76	2	0.0039407	GVSKAVEHINK	1393.75	0.003228	10.2128	0.290281	4,PFIND_DELTA_212.09;	3	sp|P06733|ENOA_HUMAN/	60,K,T/	1|PFIND_DELTA_212.09|	target	1	-1.07211	36	212.089
HFX_YangJing_HeJiXiang_STP-1_20210515_R1.42039.42039.2.0.dta	42039	1029.62	2	0.0039407	RKQLELR	1029.61	0.002094	7.638	0.290284	1,PFIND_DELTA_87.03;	3	sp|Q15233|NONO_HUMAN/	336,K,Q/	1|PFIND_DELTA_87.03|	target	2	3.77021	32	87.0292
HFX_YangJing_HeJiXiang_STP-1_20210515_R1.66570.66570.2.3.dta	66570	1030.62	2	0.0039407	LTLSALIDGK	1030.61	0.002565	6.0037	0.290642		3	sp|Q9Y277|VDAC3_HUMAN/sp|P21796|VDAC1_HUMAN/	256,K,N/256,K,N/	1|	target	0	2.27927	4
HFX_YangJing_HeJiXiang_STP-1_20210515_R1.44297.44297.2.0.dta	44297	1082.53	2	0.0039407	FNPFVTSDR	1082.53	0.004016	5.78417	0.291347		3	sp|Q9UNX3|RL26L_HUMAN/sp|P61254|RL26_HUMAN/	2,K,S/2,K,S/	1|	target	0	-1.20582	68
HFX_YangJing_HeJiXiang_STP-1_20210515_R1.69007.69007.2.0.dta	69007	1269.72	2	0.0039407	KLPDFLTAK	1269.73	-0.005244	6.96216	0.291703	2,PFIND_DELTA_237.12;	3	sp|Q9BZZ5|API5_HUMAN/	355,R,L/	1|PFIND_DELTA_237.12|	target	1	-4.1229	100	237.111
HFX_YangJing_HeJiXiang_STP-1_20210515_R1.65006.65006.2.0.dta	65006	1471.82	2	0.0039407	TDKTLVLLMGK	1471.83	-0.003836	7.23778	0.291956	3,PFIND_DELTA_237.12;9,Oxidation[M];	3	sp|P07737|PROF1_HUMAN/	105,K,E/	1|PFIND_DELTA_237.12|0|	target	1	-3.79619	36	237.112
HFX_YangJing_HeJiXiang_STP-1_20210515_R1.67968.67968.3.1.dta	67968	2091.06	3	0.0039407	VAASCGAIQYIPTELDQVR	2091.05	0.006427	7.98749	0.292731	5,Carbamidomethyl[C];	3	sp|Q7L2H7|EIF3M_HUMAN/	129,K,K/	1|0|	target	0	1.42755	100
HFX_YangJing_HeJiXiang_STP-1_20210515_R1.38229.38229.2.0.dta	38229	992.543	2	0.0039407	ANTFVAELK	992.541	0.002421	6.27281	0.293029		3	sp|P40926|MDHM_HUMAN/	176,R,G/	1|	target	0	-0.93991	4
HFX_YangJing_HeJiXiang_STP-1_20210515_R1.15535.15535.2.2.dta	15535	795.473	2	0.0039407	IIAPPER	795.472	0.000857	5.82196	0.293254		3	sp|P68032|ACTC_HUMAN/sp|P62736|ACTA_HUMAN/sp|Q562R1|ACTBL_HUMAN/REV_sp|Q9HCE9|ANO8_HUMAN/sp|P68133|ACTS_HUMAN/sp|P63267|ACTH_HUMAN/sp|P60709|ACTB_HUMAN/sp|P63261|ACTG_HUMAN/	330,K,K/330,K,K/329,K,K/554,F,E/330,K,K/329,K,K/328,K,K/328,K,K/	1|	target	0	-0.585615	4
HFX_YangJing_HeJiXiang_STP-1_20210515_R1.49222.49222.2.4.dta	49222	1007.53	2	0.0039407	YIQELWR	1007.53	0.002406	3.14683	0.293449		3	sp|P61313|RL15_HUMAN/	5,K,K/	1|	target	0	-0.400166	1
HFX_YangJing_HeJiXiang_STP-1_20210515_R1.86158.86158.2.0.dta	86158	1540.8	2	0.0039407	MPMFIVNTNVPR	1540.8	0.000831	7.36377	0.293523	1,PFIND_DELTA_122.07;	3	sp|P14174|MIF_HUMAN/	0,-,A/	1|PFIND_DELTA_122.07|	target	0	-1.55045	36	122.066
HFX_YangJing_HeJiXiang_STP-1_20210515_R1.28971.28971.2.0.dta	28971	1727.93	2	0.0039407	LKEDKAPQVDVDK	1727.92	0.01856	12.1748	0.293637	2,PFIND_DELTA_243.12;	3	sp|P41250|GARS_HUMAN/	80,K,A/	1|PFIND_DELTA_243.12|	target	2	7.52176	164	243.134
HFX_YangJing_HeJiXiang_STP-1_20210515_R1.56829.56829.2.0.dta	56829	1503.79	2	0.0039407	CGAALAGHQLIR	1503.78	0.007381	8.9437	0.293951	1,PFIND_DELTA_294.13;	3	sp|P78527|PRKDC_HUMAN/	24,R,G/	1|PFIND_DELTA_294.13|	target	0	2.5651	100	294.133
HFX_YangJing_HeJiXiang_STP-1_20210515_R1.19938.19938.2.0.dta	19938	781.429	2	0.0039407	MQIFVK	781.428	0.001635	5.66722	0.294246	1,Oxidation[M];	3	sp|P62979|RS27A_HUMAN/sp|P0CG47|UBB_HUMAN/sp|P62987|RL40_HUMAN/sp|P0CG48|UBC_HUMAN/	0,-,T/152,G,T/0,-,T/608,G,T/	1|0|	target	0	0.637776	32
HFX_YangJing_HeJiXiang_STP-1_20210515_R1.29770.29770.2.3.dta	29770	875.461	2	0.0039407	SWVIDQK	875.462	-0.000611	3.87399	0.294314		3	sp|Q9NTK5|OLA1_HUMAN/	190,K,K/	1|	target	0	0.417988	0
HFX_YangJing_HeJiXiang_STP-1_20210515_R1.43232.43232.2.0.dta	43232	1478.84	2	0.0039407	AAIAQLNGKEVK	1478.82	0.016201	10.2235	0.294481	9,PFIND_DELTA_237.10;	3	sp|Q96PK6|RBM14_HUMAN/	126,K,G/	1|PFIND_DELTA_237.10|	target	1	4.00235	164	237.112
HFX_YangJing_HeJiXiang_STP-1_20210515_R1.72882.72882.2.0.dta	72882	2128.06	2	0.0039407	GADFLVTEVENGGSLGSK	2128.05	0.016928	10.0896	0.295901	17,PFIND_DELTA_348.17;	3	sp|P14618|KPYM_HUMAN/	188,K,K/	1|PFIND_DELTA_348.17|	target	0	-2.77922	100	348.181
HFX_YangJing_HeJiXiang_STP-1_20210515_R1.67442.67442.2.1.dta	67442	1247.59	2	0.0039407	AEYDLTTR	1247.59	0.005802	5.58275	0.295972	1,PFIND_DELTA_279.12;	3	sp|P60228|EIF3E_HUMAN/	1,M,I/	1|PFIND_DELTA_279.12|	target	0	1.16278	97	279.122
HFX_YangJing_HeJiXiang_STP-1_20210515_R1.68911.68911.2.0.dta	68911	1313.76	2	0.0039407	RYQKSTELLIR	1313.75	0.00368	8.67616	0.296218	1,PFIND_DELTA_-93.06;	3	sp|Q5TEC6|H3PS2_HUMAN/sp|Q6NXT2|H3C_HUMAN/sp|P68431|H31_HUMAN/sp|Q71DI3|H32_HUMAN/sp|Q16695|H31T_HUMAN/sp|P84243|H33_HUMAN/	53,R,K/52,R,K/53,R,K/53,R,K/53,R,K/53,R,K/	1|PFIND_DELTA_-93.06|	target	2	1.00857	36	-93.0601
HFX_YangJing_HeJiXiang_STP-1_20210515_R1.58930.58930.3.0.dta	58930	1560.83	3	0.0041676	MPMFIVNTNVPR	1560.84	-0.003882	6.58685	0.29703	3,PFIND_DELTA_142.11;	3	sp|P14174|MIF_HUMAN/	0,-,A/	1|PFIND_DELTA_142.11|	target	0	1.3065	37	142.102
HFX_YangJing_HeJiXiang_STP-1_20210515_R1.51339.51339.2.1.dta	51339	954.487	2	0.0041676	FFVGGNWK	954.483	0.003615	5.33383	0.297238		3	sp|P60174|TPIS_HUMAN/	6,K,M/	1|	target	0	1.05809	68
HFX_YangJing_HeJiXiang_STP-1_20210515_R1.11316.11316.2.2.dta	11316	954.422	2	0.0041676	GTHCSR	954.42	0.00271	4.99282	0.297629	1,PFIND_DELTA_237.11;4,Carbamidomethyl[C];	3	sp|Q86UV5|UBP48_HUMAN/	405,K,N/	1|PFIND_DELTA_237.11|0|	target	0	1.1966	32	237.11
HFX_YangJing_HeJiXiang_STP-1_20210515_R1.46427.46427.2.0.dta	46427	1475.8	2	0.0041676	NICKVVEVGSK	1475.81	-0.00156	6.70295	0.297677	3,PFIND_DELTA_300.16;	3	sp|P14618|KPYM_HUMAN/	162,K,I/	1|PFIND_DELTA_300.16|	target	1	-2.21729	36	300.154
HFX_YangJing_HeJiXiang_STP-1_20210515_R1.17705.17705.2.0.dta	17705	1162.71	2	0.0041676	PASGPIRPIVR	1162.71	0.001458	7.23776	0.297768		3	sp|P26373|RL13_HUMAN/	49,R,C/	1|	target	1	4.43172	8
HFX_YangJing_HeJiXiang_STP-1_20210515_R1.51610.51610.3.0.dta	51610	2269.14	3	0.0041676	HELQANCYEEVK	2269.11	0.021491	11.0058	0.150014	1,PFIND_DELTA_749.43;7,Carbamidomethyl[C];	3	sp|P23528|COF1_HUMAN/	132,K,D/	1|PFIND_DELTA_749.43|0|	target	0	5.85679	96	749.445
HFX_YangJing_HeJiXiang_STP-1_20210515_R1.10950.10950.3.4.dta	10950	1394.75	3	0.004387	LLEQYKEESKK	1394.75	0.002147	6.02177	0.299148		3	sp|Q00839|HNRPU_HUMAN/	664,K,A/	1|	target	2	0.814915	4
HFX_YangJing_HeJiXiang_STP-1_20210515_R1.57440.57440.2.0.dta	57440	1021.65	2	0.004387	IALKALIR	1021.65	0.000426	7.39965	0.299303	3,PFIND_DELTA_124.03;	3	sp|Q8N5B7|CERS5_HUMAN/	333,R,G/	1|PFIND_DELTA_124.03|	target	1	0.181502	32	124.028
HFX_YangJing_HeJiXiang_STP-1_20210515_R1.50436.50436.3.0.dta	50436	2249.21	3	0.004387	VDEAVAVLQAHQAKEAAQK	2249.22	-0.006548	9.89419	0.299344	13,PFIND_DELTA_243.15;	3	sp|P11940|PABP1_HUMAN/	606,K,A/	1|PFIND_DELTA_243.15|	target	1	0.271237	36	243.137
HFX_YangJing_HeJiXiang_STP-1_20210515_R1.56713.56713.2.1.dta	56713	1033.52	2	0.004387	HHEDNLLR	1033.52	0.00572	4.3601	0.300319		3	sp|O75643|U520_HUMAN/	1861,R,Q/	1|	target	0	2.82035	68
HFX_YangJing_HeJiXiang_STP-1_20210515_R1.68066.68066.2.0.dta	68066	1119.6	2	0.004387	CVEILSR	1119.6	-0.002868	5.42539	0.300541	1,PFIND_DELTA_300.16;	3	sp|A1L0T0|HACL2_HUMAN/	275,R,A/	1|PFIND_DELTA_300.16|	target	0	-2.07248	32	300.154
HFX_YangJing_HeJiXiang_STP-1_20210515_R1.59150.59150.3.0.dta	59150	1560.84	3	0.004387	MPMFIVNTNVPR	1560.84	-0.002331	6.42561	0.300669	1,PFIND_DELTA_142.11;	3	sp|P14174|MIF_HUMAN/	0,-,A/	1|PFIND_DELTA_142.11|	target	0	-2.96523	37	142.103
HFX_YangJing_HeJiXiang_STP-1_20210515_R1.42721.42721.2.1.dta	42721	1328.62	2	0.004387	SPAAECLSEK	1328.61	0.002969	6.51695	0.30071	6,Carbamidomethyl[C];10,PFIND_DELTA_237.11;	3	sp|Q12931|TRAP1_HUMAN/	567,R,E/	1|0|PFIND_DELTA_237.11|	target	0	2.38628	36	237.109
HFX_YangJing_HeJiXiang_STP-1_20210515_R1.52751.52751.2.0.dta	52751	1454.81	2	0.004387	AVMISAIEKQK	1454.8	0.006833	5.39185	0.301035	11,PFIND_DELTA_237.11;	3	sp|Q15393|SF3B3_HUMAN/	128,R,L/	1|PFIND_DELTA_237.11|	target	1	-0.131634	100	237.113
HFX_YangJing_HeJiXiang_STP-1_20210515_R1.63246.63246.2.0.dta	63246	1173.54	2	0.004387	CSWQDLK	1173.54	-0.002539	5.64607	0.301828	1,PFIND_DELTA_294.14;	3	sp|Q13247|SRSF6_HUMAN/sp|Q08170|SRSF4_HUMAN/	120,R,D/114,R,D/	1|PFIND_DELTA_294.14|	target	0	-4.31327	32	294.134
HFX_YangJing_HeJiXiang_STP-1_20210515_R1.50623.50623.3.0.dta	50623	1774.06	3	0.004387	HPALFKAIGVKPPR	1774.08	-0.012383	8.1276	0.302266	3,PFIND_DELTA_243.15;	3	sp|P55072|TERA_HUMAN/	225,R,G/	1|PFIND_DELTA_243.15|	target	2	-4.74408	100	243.133
HFX_YangJing_HeJiXiang_STP-1_20210515_R1.38523.38523.2.0.dta	38523	975.553	2	0.004387	LPLQDVYK	975.551	0.002364	5.75907	0.302298		3	sp|P68104|EF1A1_HUMAN/sp|Q5VTE0|EF1A3_HUMAN/sp|Q05639|EF1A2_HUMAN/	247,R,I/247,R,I/247,R,I/	1|	target	0	-2.07738	8
HFX_YangJing_HeJiXiang_STP-1_20210515_R1.25116.25116.2.1.dta	25116	1205.65	2	0.004387	AVTKYTSAK	1205.65	0.003674	5.81408	0.30286	3,PFIND_DELTA_237.11;	3	sp|O60814|H2B1K_HUMAN/sp|P06899|H2B1J_HUMAN/sp|P57053|H2BFS_HUMAN/	117,K,-/117,K,-/117,K,-/	1|PFIND_DELTA_237.11|	target	1	0.201578	100	237.11
HFX_YangJing_HeJiXiang_STP-1_20210515_R1.63216.63216.2.1.dta	63216	1828.86	2	0.004387	KHPDASVNFSEFSK	1828.86	-0.002475	9.69627	0.302923	4,PFIND_DELTA_236.09;	3	sp|P09429|HMGB1_HUMAN/	29,K,K/	1|PFIND_DELTA_236.09|	target	1	-3.6451	36	236.082
HFX_YangJing_HeJiXiang_STP-1_20210515_R1.60984.60984.3.0.dta	60984	1695.77	3	0.004387	GFGFVTFDDHDPVDK	1695.76	0.006548	6.28303	0.302954		3	sp|P22626|ROA2_HUMAN/	153,R,I/	1|	target	0	-1.88702	72
HFX_YangJing_HeJiXiang_STP-1_20210515_R1.80192.80192.2.0.dta	80192	1643.94	2	0.004387	TFVNITPAEVGVLVGK	1643.94	0.00144	6.31082	0.302958		3	sp|P07737|PROF1_HUMAN/	38,K,D/	1|	target	0	-4.16686	4
HFX_YangJing_HeJiXiang_STP-1_20210515_R1.41515.41515.2.0.dta	41515	1130.6	2	0.004387	FPGQLNADLR	1130.6	0.003961	7.04237	0.303154		3	sp|P07437|TBB5_HUMAN/sp|Q9BVA1|TBB2B_HUMAN/sp|A6NNZ2|TBB8B_HUMAN/sp|Q13885|TBB2A_HUMAN/sp|Q9H4B7|TBB1_HUMAN/sp|P04350|TBB4A_HUMAN/sp|P68371|TBB4B_HUMAN/sp|Q13509|TBB3_HUMAN/sp|Q3ZCM7|TBB8_HUMAN/sp|Q9BUF5|TBB6_HUMAN/	241,R,K/241,R,K/241,R,K/241,R,K/241,R,K/241,R,K/241,R,K/241,R,K/241,R,K/241,R,K/	1|	target	0	1.91815	72
HFX_YangJing_HeJiXiang_STP-1_20210515_R1.43282.43282.2.0.dta	43282	1115.62	2	0.004387	FSEVIVK	1115.62	0.006624	5.51398	0.303237	6,PFIND_DELTA_294.14;	3	sp|P52338|DNBI_HHV6U/sp|P52538|DNBI_HHV6Z/	988,K,K/988,K,K/	1|PFIND_DELTA_294.14|	target	0	6.26573	96	294.143
HFX_YangJing_HeJiXiang_STP-1_20210515_R1.67821.67821.3.0.dta	67821	1683.99	3	0.004387	SGKSPILVATAVAAR	1683.99	-0.002539	7.51958	0.303353	2,PFIND_DELTA_243.14;	3	sp|O15523|DDX3Y_HUMAN/sp|O00571|DDX3X_HUMAN/	486,R,G/488,R,G/	1|PFIND_DELTA_243.14|	target	1	-5.30253	36	243.133
HFX_YangJing_HeJiXiang_STP-1_20210515_R1.87556.87556.2.0.dta	87556	1982.11	2	0.004387	LLLPGELAKHAVSEGTK	1982.11	0.007366	8.36154	0.303576	8,PFIND_DELTA_219.10;	3	sp|Q5QNW6|H2B2F_HUMAN/sp|Q99879|H2B1M_HUMAN/sp|Q99877|H2B1N_HUMAN/sp|Q99880|H2B1L_HUMAN/sp|P62807|H2B1C_HUMAN/sp|P33778|H2B1B_HUMAN/sp|Q16778|H2B2E_HUMAN/sp|O60814|H2B1K_HUMAN/sp|P06899|H2B1J_HUMAN/sp|Q93079|H2B1H_HUMAN/sp|P58876|H2B1D_HUMAN/sp|A0A2R8Y619|H2BE1_HUMAN/sp|P57053|H2BFS_HUMAN/sp|Q96A08|H2B1A_HUMAN/sp|P23527|H2B1O_HUMAN/sp|Q8N257|H2B3B_HUMAN/	100,R,A/100,R,A/100,R,A/100,R,A/100,R,A/100,R,A/100,R,A/100,R,A/100,R,A/100,R,A/100,R,A/96,R,A/100,R,A/101,R,A/100,R,A/100,R,A/	1|PFIND_DELTA_219.10|	target	1	2.47066	100	219.102
HFX_YangJing_HeJiXiang_STP-1_20210515_R1.20170.20170.2.0.dta	20170	795.413	2	0.004387	EGQTPR	795.412	0.000809	6.93365	0.303647	1,PFIND_DELTA_108.07;	3	sp|Q8IWE5|PKHM2_HUMAN/REV_sp|Q8NE28|STKL1_HUMAN/	509,G,P/665,R,R/	1|PFIND_DELTA_108.07|	target	0	-1.03634	32	108.069
HFX_YangJing_HeJiXiang_STP-1_20210515_R1.41937.41937.2.1.dta	41937	1330.65	2	0.004387	VCNYGLTFTQK	1330.65	0.004263	6.89161	0.304375	2,Carbamidomethyl[C];	3	sp|Q9Y277|VDAC3_HUMAN/	63,K,W/	1|0|	target	0	0.730333	104
HFX_YangJing_HeJiXiang_STP-1_20210515_R1.88313.88313.2.0.dta	88313	1522.79	2	0.0046115	MPMFIVNTNVPR	1522.79	0.001183	7.60186	0.305519	1,PFIND_DELTA_104.06;	3	sp|P14174|MIF_HUMAN/	0,-,A/	1|PFIND_DELTA_104.06|	target	0	-6.50294	36	104.057
HFX_YangJing_HeJiXiang_STP-1_20210515_R1.62751.62751.3.0.dta	62751	1552.8	3	0.0046115	PMFIVNTNVPR	1552.8	0.002775	5.88023	0.306149	2,PFIND_DELTA_265.11;	3	sp|P14174|MIF_HUMAN/	1,M,A/	1|PFIND_DELTA_265.11|	target	0	-0.472305	37	265.108
HFX_YangJing_HeJiXiang_STP-1_20210515_R1.70219.70219.2.0.dta	70219	1744.98	2	0.0046115	MLETKWSLLQQQK	1744.98	0.000121	5.77057	0.306264	1,PFIND_DELTA_112.10;	3	sp|P05787|K2C8_HUMAN/	117,K,T/	1|PFIND_DELTA_112.10|	target	1	-8.09411	36	112.095
HFX_YangJing_HeJiXiang_STP-1_20210515_R1.40229.40229.2.0.dta	40229	871.585	2	0.0046115	MKLVLR	871.581	0.003817	6.75674	0.306373	1,PFIND_DELTA_112.09;	3	sp|Q3YEC7|RABL6_HUMAN/sp|Q9H0X9|OSBL5_HUMAN/	43,N,G/425,R,W/	1|PFIND_DELTA_112.09|	target	1	0.368048	96	112.091
HFX_YangJing_HeJiXiang_STP-1_20210515_R1.58343.58343.2.0.dta	58343	760.468	2	0.0046115	RSIIGK	760.466	0.00268	6.38875	0.306677	1,PFIND_DELTA_87.03;	3	sp|Q53S58|TM177_HUMAN/REV_sp|Q15813|TBCE_HUMAN/sp|P55085|PAR2_HUMAN/REV_sp|Q8NCE0|SEN2_HUMAN/REV_sp|O15018|PDZD2_HUMAN/REV_sp|Q5W0Q7|USPL1_HUMAN/sp|O15050|TRNK1_HUMAN/REV_sp|Q9H9Y6|RPA2_HUMAN/sp|O14939|PLD2_HUMAN/REV_sp|Q5VWQ8|DAB2P_HUMAN/REV_sp|Q6BAA4|FCRLB_HUMAN/sp|C9JRZ8|AK1BF_HUMAN/REV_sp|O00370|LORF2_HUMAN/REV_sp|Q5S007|LRRK2_HUMAN/	260,L,D/47,L,V/35,G,V/392,S,G/109,K,G/326,G,V/2136,T,T/240,L,Q/776,D,R/84,L,M/39,V,L/21,W,V/223,I,D/899,R,P/	1|PFIND_DELTA_87.03|	target	1	-1.02419	96	87.0305
HFX_YangJing_HeJiXiang_STP-1_20210515_R1.58718.58718.3.0.dta	58718	1492.79	3	0.0046115	PMFIVNTNVPR	1492.8	-0.004529	6.69785	0.306688	2,PFIND_DELTA_205.11;	3	sp|P14174|MIF_HUMAN/	1,M,A/	1|PFIND_DELTA_205.11|	target	0	-4.40653	100	205.101
HFX_YangJing_HeJiXiang_STP-1_20210515_R1.24165.24165.2.1.dta	24165	721.424	2	0.0046115	QSFVLK	721.424	0.000195	3.24073	0.306772		3	REV_sp|Q9C037|TRIM4_HUMAN/sp|P52565|GDIR1_HUMAN/	176,E,P/99,K,E/	1|	target	0	-5.02008	1
HFX_YangJing_HeJiXiang_STP-1_20210515_R1.29313.29313.2.0.dta	29313	726.394	2	0.0046115	FAYLGR	726.393	0.000674	4.21648	0.307323		3	sp|P40429|RL13A_HUMAN/REV_sp|Q9NRD8|DUOX2_HUMAN/REV_sp|Q9NRD9|DUOX1_HUMAN/	134,K,L/1308,G,P/1317,G,P/	1|	target	0	-0.754643	0
HFX_YangJing_HeJiXiang_STP-1_20210515_R1.54120.54120.2.0.dta	54120	1756.75	2	0.0048298	SRGFGFVTYSCVEEVDAAMCAR	1756.75	-0.003302	11.4787	0.307746	6,PFIND_DELTA_-771.35;11,Carbamidomethyl[C];19,Oxidation[M];20,Carbamidomethyl[C];	3	sp|P51991|ROA3_HUMAN/	74,R,P/	1|PFIND_DELTA_-771.35|0|0|0|	target	1	-6.03821	36	-771.358
HFX_YangJing_HeJiXiang_STP-1_20210515_R1.20055.20055.2.0.dta	20055	995.566	2	0.0048298	QAGPASVPLR	995.563	0.002462	6.32777	0.30791		3	sp|P30101|PDIA3_HUMAN/	130,K,T/	1|	target	0	1.93152	4
HFX_YangJing_HeJiXiang_STP-1_20210515_R1.52123.52123.2.0.dta	52123	969.439	2	0.0048298	RNCWPR	969.436	0.003343	7.02126	0.308783	1,PFIND_DELTA_81.01;3,Carbamidomethyl[C];	3	sp|P62917|RL8_HUMAN/	192,K,V/	1|PFIND_DELTA_81.01|0|	target	1	0.726267	96	81.0106
HFX_YangJing_HeJiXiang_STP-1_20210515_R1.38041.38041.2.0.dta	38041	1197.59	2	0.0048298	ITLDNAYMEK	1197.58	0.003248	6.20897	0.308856		3	sp|P14618|KPYM_HUMAN/	141,K,C/	1|	target	0	1.01468	4
HFX_YangJing_HeJiXiang_STP-1_20210515_R1.15422.15422.2.0.dta	15422	1199.71	2	0.0048298	KPVEEK	1199.71	-0.002411	9.28203	0.308971	5,PFIND_DELTA_470.30;	3	sp|Q03164|KMT2A_HUMAN/	1264,R,S/	1|PFIND_DELTA_470.30|	target	1	-1.27146	32	470.294
HFX_YangJing_HeJiXiang_STP-1_20210515_R1.56813.56813.2.0.dta	56813	1247.69	2	0.0048298	YSLEPVAVELK	1247.69	0.005155	7.07209	0.309517		3	sp|P00558|PGK1_HUMAN/	75,K,S/	1|	target	0	-0.214209	72
HFX_YangJing_HeJiXiang_STP-1_20210515_R1.23528.23528.2.0.dta	23528	744.507	2	0.0048298	LIRSKK	744.509	-0.001518	5.93915	0.309773		3	sp|Q8TET4|GANC_HUMAN/REV_sp|Q6PF04|ZN613_HUMAN/REV_sp|Q8IZX4|TAF1L_HUMAN/REV_sp|P21675|TAF1_HUMAN/REV_sp|O72756|KBTB2_CWPXG/sp|Q96DY2|DRC10_HUMAN/sp|Q15652|JHD2C_HUMAN/REV_sp|Q8QMN3|KBTB2_CWPXB/REV_sp|Q0GNN1|KBTB2_HSPV/sp|Q86XR2|NIBA3_HUMAN/	423,E,R/397,Y,L/1266,L,L/1331,L,L/330,L,D/418,S,K/1735,R,G/330,L,D/330,L,D/88,Q,L/	1|	target	2	-3.61447	0
HFX_YangJing_HeJiXiang_STP-1_20210515_R1.41067.41067.2.0.dta	41067	1137.67	2	0.0048298	QEIKVFFVK	1137.67	-0.000951	6.66129	0.310035		3	sp|P63010|AP2B1_HUMAN/	318,K,Y/	1|	target	1	-1.78339	8
HFX_YangJing_HeJiXiang_STP-1_20210515_R1.13012.13012.2.0.dta	13012	796.446	2	0.0048298	EKHNIR	796.442	0.004067	4.32898	0.310158		3	REV_sp|A7KAX9|RHG32_HUMAN/sp|Q9UHV9|PFD2_HUMAN/	146,V,L/119,R,L/	1|	target	1	1.71896	65
HFX_YangJing_HeJiXiang_STP-1_20210515_R1.28836.28836.2.2.dta	28836	1394.7	2	0.0048298	GYDVIAQAQSGTGK	1394.69	0.006729	7.00364	0.310997		3	sp|P60842|IF4A1_HUMAN/sp|Q14240|IF4A2_HUMAN/	68,K,T/69,K,T/	1|	target	0	2.62122	68
HFX_YangJing_HeJiXiang_STP-1_20210515_R1.36815.36815.2.0.dta	36815	1718.89	2	0.0048298	NLDIERPTYTNLNR	1718.88	0.005678	6.35292	0.311103		3	sp|Q6PEY2|TBA3E_HUMAN/sp|P0DPH8|TBA3D_HUMAN/sp|Q9NY65|TBA8_HUMAN/sp|P68366|TBA4A_HUMAN/sp|Q71U36|TBA1A_HUMAN/sp|Q9H853|TBA4B_HUMAN/sp|Q9BQE3|TBA1C_HUMAN/sp|P68363|TBA1B_HUMAN/sp|P0DPH7|TBA3C_HUMAN/	215,R,L/215,R,L/215,R,L/215,R,L/215,R,L/154,C,L/215,R,L/215,R,L/215,R,L/	1|	target	1	0.779121	72
HFX_YangJing_HeJiXiang_STP-1_20210515_R1.29339.29339.2.4.dta	29339	1026.52	2	0.0048298	SGFSSISVSR	1026.52	0.002361	5.17272	0.311262		3	sp|P48668|K2C6C_HUMAN/sp|P04259|K2C6B_HUMAN/	30,R,S/30,R,S/	1|	target	0	1.52155	4
HFX_YangJing_HeJiXiang_STP-1_20210515_R1.90473.90473.2.1.dta	90473	1540.79	2	0.0048298	MPMFIVNTNVPR	1540.8	-0.006165	6.99326	0.311433	1,PFIND_DELTA_122.07;	3	sp|P14174|MIF_HUMAN/	0,-,A/	1|PFIND_DELTA_122.07|	target	0	-2.24679	100	122.059
HFX_YangJing_HeJiXiang_STP-1_20210515_R1.41217.41217.2.0.dta	41217	1137.67	2	0.0048298	QEIKVFFVK	1137.67	-0.000951	6.99885	0.311657		3	sp|P63010|AP2B1_HUMAN/	318,K,Y/	1|	target	1	-2.56933	8
HFX_YangJing_HeJiXiang_STP-1_20210515_R1.39337.39337.2.1.dta	39337	1167.67	2	0.0048298	IMKAQALR	1167.67	0.005824	5.11249	0.311911	3,PFIND_DELTA_237.11;	3	sp|P08238|HS90B_HUMAN/sp|Q58FF7|H90B3_HUMAN/sp|Q58FG1|HS904_HUMAN/sp|P07900|HS90A_HUMAN/	604,R,D/477,Q,D/300,R,D/612,R,D/	1|PFIND_DELTA_237.11|	target	1	-0.971024	96	237.113
HFX_YangJing_HeJiXiang_STP-1_20210515_R1.36599.36599.2.3.dta	36599	1067.62	2	0.0048298	ESTLHLVLR	1067.62	0.002495	5.04566	0.312527		3	sp|P62979|RS27A_HUMAN/sp|P0CG47|UBB_HUMAN/sp|P62987|RL40_HUMAN/sp|P0CG48|UBC_HUMAN/	63,K,L/215,K,L/63,K,L/671,K,L/	1|	target	0	0.887961	5
HFX_YangJing_HeJiXiang_STP-1_20210515_R1.12683.12683.2.0.dta	12683	808.469	2	0.0048298	KAGPAK	808.466	0.002829	6.40461	0.312859	2,PFIND_DELTA_237.11;	3	REV_sp|Q01101|INSM1_HUMAN/REV_sp|Q8IVF2|AHNK2_HUMAN/sp|Q9H910|JUPI2_HUMAN/	289,K,V/3501,L,V/146,R,E/	1|PFIND_DELTA_237.11|	target	1	-1.21037	96	237.111
HFX_YangJing_HeJiXiang_STP-1_20210515_R1.83960.83960.3.0.dta	83960	4055.05	3	0.0050528	IIPTLEEGLQLPSPTATSQLPLESDAVECLNYQHYK	4055.03	0.013604	7.45509	0.313253	29,Carbamidomethyl[C];	3	sp|P61978|HNRPK_HUMAN/	103,K,G/	1|0|	target	0	-1.08472	104
HFX_YangJing_HeJiXiang_STP-1_20210515_R1.67263.67263.2.0.dta	67263	1247.59	2	0.0050528	AEYDLTTR	1247.59	0.00625	5.7258	0.313326	1,PFIND_DELTA_279.12;	3	sp|P60228|EIF3E_HUMAN/	1,M,I/	1|PFIND_DELTA_279.12|	target	0	1.55432	96	279.123
HFX_YangJing_HeJiXiang_STP-1_20210515_R1.19840.19840.2.0.dta	19840	1075.56	2	0.0050528	LAQFEPSQR	1075.55	0.002309	6.10853	0.313452		3	sp|Q08211|DHX9_HUMAN/	314,K,Q/	1|	target	0	2.93277	4
HFX_YangJing_HeJiXiang_STP-1_20210515_R1.10234.10234.3.8.dta	10234	1074.56	3	0.0050528	HPHKYR	1074.56	0.003464	3.84784	0.31358	1,PFIND_DELTA_237.11;	3	sp|P22087|FBRL_HUMAN/	218,R,M/	1|PFIND_DELTA_237.11|	target	1	1.39935	97	237.11
HFX_YangJing_HeJiXiang_STP-1_20210515_R1.18693.18693.3.1.dta	18693	1395.65	3	0.0050528	PMHVKMDER	1395.65	-0.001169	4.11782	0.313614	2,PFIND_DELTA_253.11;	3	sp|P52272|HNRPM_HUMAN/	272,R,A/	1|PFIND_DELTA_253.11|	target	1	-1.06316	33	253.105
HFX_YangJing_HeJiXiang_STP-1_20210515_R1.26114.26114.2.0.dta	26114	813.365	2	0.0050528	VCFEMK	813.363	0.001657	3.55236	0.313621	2,Carbamidomethyl[C];	3	sp|Q9BUJ2|HNRL1_HUMAN/sp|Q00839|HNRPU_HUMAN/	256,R,I/333,K,V/	1|0|	target	0	-1.9138	33
HFX_YangJing_HeJiXiang_STP-1_20210515_R1.22720.22720.2.0.dta	22720	1124.67	2	0.0050528	KLEELKLKK	1124.67	0.00528	10.4115	0.313794	6,PFIND_DELTA_-4.07;	3	sp|Q15172|2A5A_HUMAN/	456,K,A/	1|PFIND_DELTA_-4.07|	target	3	3.99462	96	-4.06792
HFX_YangJing_HeJiXiang_STP-1_20210515_R1.31759.31759.2.0.dta	31759	795.511	2	0.0050528	GKLIGK	795.509	0.00173	6.94395	0.313856	1,PFIND_DELTA_180.09;	3	sp|Q8NCJ5|SPRY3_HUMAN/sp|O60431|OR1I1_HUMAN/REV_sp|P28476|GBRR2_HUMAN/sp|O60258|FGF17_HUMAN/	404,N,K/301,L,V/37,Q,K/113,R,P/	1|PFIND_DELTA_180.09|	target	1	-1.22703	32	180.089
HFX_YangJing_HeJiXiang_STP-1_20210515_R1.40362.40362.2.0.dta	40362	871.584	2	0.0050528	MKLVLR	871.581	0.003546	6.8397	0.314173	1,PFIND_DELTA_112.09;	3	sp|Q3YEC7|RABL6_HUMAN/sp|Q9H0X9|OSBL5_HUMAN/	43,N,G/425,R,W/	1|PFIND_DELTA_112.09|	target	1	4.58022	96	112.091
HFX_YangJing_HeJiXiang_STP-1_20210515_R1.15172.15172.2.0.dta	15172	810.484	2	0.0052559	HVEKLQGK	810.482	0.002648	7.00331	0.314698	3,PFIND_DELTA_-128.06;	3	sp|Q8TD19|NEK9_HUMAN/	418,K,A/	1|PFIND_DELTA_-128.06|	target	1	1.34062	100	-128.06
HFX_YangJing_HeJiXiang_STP-1_20210515_R1.20111.20111.2.0.dta	20111	943.574	2	0.0052559	VPPPPPIAR	943.572	0.00183	6.23734	0.314862		3	sp|P07910|HNRPC_HUMAN/	142,R,A/	1|	target	0	-0.276991	4
HFX_YangJing_HeJiXiang_STP-1_20210515_R1.68471.68471.2.0.dta	68471	1229.6	2	0.0052559	CLSELTNR	1229.6	-0.004562	4.83061	0.315343	1,Carbamidomethyl[C];2,PFIND_DELTA_237.12;	3	sp|Q9H6R7|WDCP_HUMAN/	573,R,L/	1|0|PFIND_DELTA_237.12|	target	0	2.05241	97	237.112
HFX_YangJing_HeJiXiang_STP-1_20210515_R1.64463.64463.2.0.dta	64463	1510.84	2	0.0052559	DKYKQIFLGGVDK	1510.83	0.014551	7.11077	0.315419		3	sp|P12236|ADT3_HUMAN/sp|P05141|ADT2_HUMAN/	92,K,H/92,K,R/	1|	target	2	1.99164	68
HFX_YangJing_HeJiXiang_STP-1_20210515_R1.79838.79838.3.0.dta	79838	2752.48	3	0.0052559	AFLADPSAFVAAAPVAAATTAAPAAAAAPAK	2752.47	0.013685	12.8235	0.315639		3	sp|P05388|RLA0_HUMAN/	266,K,V/	1|	target	0	0.792853	68
HFX_YangJing_HeJiXiang_STP-1_20210515_R1.85337.85337.2.0.dta	85337	2207.16	2	0.0052559	ISLGLPVGAVINCADNTGAK	2207.15	0.010454	7.34817	0.315756	13,Carbamidomethyl[C];19,PFIND_DELTA_237.11;	3	sp|P62829|RL23_HUMAN/	15,R,N/	1|0|PFIND_DELTA_237.11|	target	0	3.05535	100	237.114
HFX_YangJing_HeJiXiang_STP-1_20210515_R1.36032.36032.2.0.dta	36032	1631.87	2	0.0052559	LLEQYKEESKK	1631.87	-0.004058	6.9499	0.316202	6,PFIND_DELTA_237.12;	3	sp|Q00839|HNRPU_HUMAN/	664,K,A/	1|PFIND_DELTA_237.12|	target	2	1.74353	36	237.111
HFX_YangJing_HeJiXiang_STP-1_20210515_R1.85295.85295.2.0.dta	85295	1514.81	2	0.0052559	MRNGIDILVGTPGR	1514.81	0.003069	6.33418	0.31648	1,Oxidation[M];	3	sp|Q9NR30|DDX21_HUMAN/	304,R,I/	1|0|	target	1	2.39266	36
HFX_YangJing_HeJiXiang_STP-1_20210515_R1.84641.84641.2.1.dta	84641	1752.88	2	0.0052559	VGEVTYVELLMDAEGK	1752.87	0.009113	6.75183	0.316508		3	sp|P52272|HNRPM_HUMAN/	94,K,S/	1|	target	0	-2.12373	68
HFX_YangJing_HeJiXiang_STP-1_20210515_R1.67530.67530.2.0.dta	67530	952.561	2	0.0052559	SLVIQR	952.556	0.004706	4.79034	0.316588	1,PFIND_DELTA_237.11;	3	REV_sp|Q9BYT8|NEUL_HUMAN/sp|Q7Z5A8|TAFA3_HUMAN/sp|P22314|UBA1_HUMAN/sp|Q9BR61|ACBD6_HUMAN/REV_sp|Q86SG6|NEK8_HUMAN/	122,K,L/89,A,W/693,R,P/270,V,H/455,L,L/	1|PFIND_DELTA_237.11|	target	0	-1.40899	96	237.112
HFX_YangJing_HeJiXiang_STP-1_20210515_R1.53475.53475.2.3.dta	53475	1537.78	2	0.0052559	FAIQDISVEETSAK	1537.77	0.0045	5.36665	0.316659		3	sp|O43707|ACTN4_HUMAN/sp|P12814|ACTN1_HUMAN/sp|Q08043|ACTN3_HUMAN/sp|P35609|ACTN2_HUMAN/	152,R,E/133,R,E/147,R,E/140,R,E/	1|	target	0	1.70015	4
HFX_YangJing_HeJiXiang_STP-1_20210515_R1.63090.63090.2.0.dta	63090	885.463	2	0.0052559	RCSLIR	885.461	0.002429	6.25088	0.316698	1,PFIND_DELTA_81.01;2,Carbamidomethyl[C];	3	sp|Q8NFP4|MDGA1_HUMAN/REV_sp|Q9UNX4|WDR3_HUMAN/sp|P78527|PRKDC_HUMAN/REV_sp|Q86Y56|DAAF5_HUMAN/REV_sp|P59044|NLRP6_HUMAN/	558,L,G/674,K,D/8,V,L/132,I,T/214,L,L/	1|PFIND_DELTA_81.01|0|	target	1	-1.05673	32	81.0099
HFX_YangJing_HeJiXiang_STP-1_20210515_R1.12138.12138.3.0.dta	12138	1083.6	3	0.0052559	LKASEHR	1083.61	-0.005585	5.06587	0.31734	2,PFIND_DELTA_243.14;	3	sp|Q5T9A4|ATD3B_HUMAN/	212,R,Q/	1|PFIND_DELTA_243.14|	target	1	-1.43653	97	243.131
HFX_YangJing_HeJiXiang_STP-1_20210515_R1.25525.25525.2.1.dta	25525	1265.74	2	0.0052559	LEKIHPTGK	1265.74	0.00151	4.86532	0.317905	3,PFIND_DELTA_243.14;	3	sp|P35244|RFA3_HUMAN/	30,R,M/	1|PFIND_DELTA_243.14|	target	1	-2.62517	36	243.138
HFX_YangJing_HeJiXiang_STP-1_20210515_R1.21504.21504.2.2.dta	21504	880.477	2	0.0052559	LYTLQDK	880.477	-0.000589	4.85471	0.317954		3	sp|P49327|FAS_HUMAN/	1065,K,A/	1|	target	0	2.62274	4
HFX_YangJing_HeJiXiang_STP-1_20210515_R1.72980.72980.2.0.dta	72980	1920.06	2	0.0052559	QYKDVAKPVIELYK	1920.06	0.002246	10.3677	0.318048	2,PFIND_DELTA_226.11;	3	sp|P27144|KAD4_HUMAN/	172,R,S/	1|PFIND_DELTA_226.11|	target	2	-1.51337	36	226.107
HFX_YangJing_HeJiXiang_STP-1_20210515_R1.56570.56570.2.1.dta	56570	1309.68	2	0.0052559	STLTDSLVCK	1309.67	0.005508	3.72505	0.318421	9,PFIND_DELTA_243.13;	3	sp|P13639|EF2_HUMAN/	32,K,A/	1|PFIND_DELTA_243.13|	target	0	1.8553	100	243.132
HFX_YangJing_HeJiXiang_STP-1_20210515_R1.42589.42589.2.0.dta	42589	1132.55	2	0.0052559	CPQELSR	1132.55	0.004267	4.94896	0.318759	1,PFIND_DELTA_300.15;	3	sp|Q15021|CND1_HUMAN/	285,K,D/	1|PFIND_DELTA_300.15|	target	0	-1.70647	96	300.151
HFX_YangJing_HeJiXiang_STP-1_20210515_R1.51393.51393.2.0.dta	51393	1508.78	2	0.0052559	SRKESYSVYVYK	1508.77	0.005685	7.39961	0.318939		3	sp|Q5QNW6|H2B2F_HUMAN/sp|Q99879|H2B1M_HUMAN/sp|Q99877|H2B1N_HUMAN/sp|Q99880|H2B1L_HUMAN/sp|P62807|H2B1C_HUMAN/sp|O60814|H2B1K_HUMAN/sp|Q93079|H2B1H_HUMAN/sp|P58876|H2B1D_HUMAN/sp|P57053|H2BFS_HUMAN/	32,R,V/32,R,V/32,R,V/32,R,V/32,R,V/32,R,V/32,R,V/32,R,V/32,R,V/	1|	target	2	-2.69926	68
HFX_YangJing_HeJiXiang_STP-1_20210515_R1.73472.73472.2.1.dta	73472	1544.8	2	0.0052559	MPMFIVNTNVPR	1544.8	-0.002168	6.60997	0.319265	1,PFIND_DELTA_110.08;3,Oxidation[M];	3	sp|P14174|MIF_HUMAN/	0,-,A/	1|PFIND_DELTA_110.08|0|	target	0	3.93024	36	110.073
HFX_YangJing_HeJiXiang_STP-1_20210515_R1.44609.44609.2.0.dta	44609	1121.59	2	0.0052559	EYQDLLNVK	1121.58	0.003537	4.42435	0.319345		3	sp|P08670|VIME_HUMAN/sp|P14136|GFAP_HUMAN/sp|Q16352|AINX_HUMAN/sp|P12036|NFH_HUMAN/sp|P07197|NFM_HUMAN/sp|P07196|NFL_HUMAN/sp|P17661|DESM_HUMAN/	381,R,M/347,Q,L/377,R,M/383,R,M/382,R,M/370,K,M/386,R,M/	1|	target	0	3.95453	69
HFX_YangJing_HeJiXiang_STP-1_20210515_R1.13719.13719.2.0.dta	13719	702.462	2	0.0052559	KSRIAK	702.462	2e-05	5.74624	0.31943		3	REV_sp|Q9P032|NDUF4_HUMAN/REV_sp|O75182|SIN3B_HUMAN/sp|Q2HRC8|ORF11_HHV8P/REV_sp|Q6ZV89|SH2D5_HUMAN/sp|O00499|BIN1_HUMAN/	0,-,K/540,S,T/197,P,P/180,V,K/136,I,R/	1|	target	2	-3.51392	0
HFX_YangJing_HeJiXiang_STP-1_20210515_R1.31928.31928.2.6.dta	31928	1140.68	2	0.0052559	ATQALVLAPTR	1140.67	0.003779	6.18337	0.319795		3	sp|P60842|IF4A1_HUMAN/	99,K,E/	1|	target	0	0.128236	68
HFX_YangJing_HeJiXiang_STP-1_20210515_R1.76048.76048.2.1.dta	76048	1220.71	2	0.0052559	GVTFLFPIQAK	1220.7	0.004418	5.54748	0.319849		3	sp|Q9NR30|DDX21_HUMAN/	204,R,T/	1|	target	0	1.74091	68
HFX_YangJing_HeJiXiang_STP-1_20210515_R1.74408.74408.2.2.dta	74408	1603.84	2	0.0052559	SPAGLQVLNDYLADK	1603.83	0.003791	6.36016	0.320012		3	sp|P24534|EF1B_HUMAN/	7,K,S/	1|	target	0	-0.489803	4
HFX_YangJing_HeJiXiang_STP-1_20210515_R1.20662.20662.2.4.dta	20662	924.426	2	0.0052559	FCLDNGAK	924.424	0.001441	4.43073	0.320333	2,Carbamidomethyl[C];	3	sp|P00558|PGK1_HUMAN/	48,K,S/	1|0|	target	0	-0.715898	37
HFX_YangJing_HeJiXiang_STP-1_20210515_R1.41852.41852.2.0.dta	41852	1130.6	2	0.0052559	FPGQLNADLR	1130.6	0.003379	6.09143	0.320571		3	sp|P07437|TBB5_HUMAN/sp|Q9BVA1|TBB2B_HUMAN/sp|A6NNZ2|TBB8B_HUMAN/sp|Q13885|TBB2A_HUMAN/sp|Q9H4B7|TBB1_HUMAN/sp|P04350|TBB4A_HUMAN/sp|P68371|TBB4B_HUMAN/sp|Q13509|TBB3_HUMAN/sp|Q3ZCM7|TBB8_HUMAN/sp|Q9BUF5|TBB6_HUMAN/	241,R,K/241,R,K/241,R,K/241,R,K/241,R,K/241,R,K/241,R,K/241,R,K/241,R,K/241,R,K/	1|	target	0	-1.74036	4
HFX_YangJing_HeJiXiang_STP-1_20210515_R1.48248.48248.2.0.dta	48248	1280.73	2	0.0052559	KNIILEEGK	1280.72	0.006209	6.37714	0.320767	2,PFIND_DELTA_237.11;	3	sp|P23528|COF1_HUMAN/	44,K,E/	1|PFIND_DELTA_237.11|	target	1	1.07709	100	237.113
HFX_YangJing_HeJiXiang_STP-1_20210515_R1.64788.64788.3.0.dta	64788	1406.78	3	0.0052559	HAKWFQAR	1406.77	0.004454	7.62594	0.32095	1,PFIND_DELTA_363.22;	3	sp|Q12906|ILF3_HUMAN/sp|Q96SI9|STRBP_HUMAN/sp|Q96KR1|ZFR_HUMAN/	211,R,A/203,R,A/907,R,A/	1|PFIND_DELTA_363.22|	target	1	-2.99015	96	363.22
HFX_YangJing_HeJiXiang_STP-1_20210515_R1.53119.53119.2.0.dta	53119	1175.66	2	0.0052559	DRPFFPGLVK	1175.66	0.00439	6.24421	0.321172		3	sp|P22392|NDKB_HUMAN/sp|O60361|NDK8_HUMAN/	56,K,Y/41,K,Y/	1|	target	1	0.695257	72
HFX_YangJing_HeJiXiang_STP-1_20210515_R1.49722.49722.2.1.dta	49722	2459.32	2	0.0052559	SKVDEAVAVLQAHQAKEAAQK	2459.29	0.022153	12.8426	0.321405	15,PFIND_DELTA_238.10;	3	sp|P11940|PABP1_HUMAN/	604,R,A/	1|PFIND_DELTA_238.10|	target	2	3.32146	100	238.115
HFX_YangJing_HeJiXiang_STP-1_20210515_R1.22728.22728.2.0.dta	22728	850.527	2	0.0052559	HLQLAIR	850.526	0.001771	5.14774	0.321889		3	sp|Q16777|H2A2C_HUMAN/sp|Q93077|H2A1C_HUMAN/sp|Q7L7L0|H2A3_HUMAN/sp|P0C0S5|H2AZ_HUMAN/sp|Q99878|H2A1J_HUMAN/sp|P20671|H2A1D_HUMAN/sp|Q71UI9|H2AV_HUMAN/sp|P0C0S8|H2A1_HUMAN/sp|Q96QV6|H2A1A_HUMAN/sp|P16104|H2AX_HUMAN/sp|Q9BTM1|H2AJ_HUMAN/sp|Q96KK5|H2A1H_HUMAN/sp|P04908|H2A1B_HUMAN/sp|Q6FI13|H2A2A_HUMAN/	82,R,N/82,R,N/82,R,N/85,R,G/82,R,N/82,R,N/85,R,G/82,R,N/82,R,N/82,R,N/82,R,N/82,R,N/82,R,N/82,R,N/	1|	target	0	-0.035753	4
HFX_YangJing_HeJiXiang_STP-1_20210515_R1.51963.51963.2.0.dta	51963	969.439	2	0.0052559	RNCWPR	969.436	0.00289	7.09584	0.322364	1,PFIND_DELTA_81.01;3,Carbamidomethyl[C];	3	sp|P62917|RL8_HUMAN/	192,K,V/	1|PFIND_DELTA_81.01|0|	target	1	-1.63684	32	81.0101
HFX_YangJing_HeJiXiang_STP-1_20210515_R1.41284.41284.3.1.dta	41284	2057.07	3	0.0053945	VLVNDAQKVTEGQQER	2057.08	-0.006226	7.04163	0.323248	5,PFIND_DELTA_243.14;	3	sp|Q13263|TIF1B_HUMAN/	311,R,L/	1|PFIND_DELTA_243.14|	target	1	0.504905	100	243.128
HFX_YangJing_HeJiXiang_STP-1_20210515_R1.9349.9349.2.0.dta	9349	1284.67	2	0.0053945	KLHQDEK	1284.67	0.002374	6.84357	0.323713	6,PFIND_DELTA_387.19;	3	sp|Q14141|SEPT6_HUMAN/	372,K,K/	1|PFIND_DELTA_387.19|	target	1	-0.477189	32	387.189
HFX_YangJing_HeJiXiang_STP-1_20210515_R1.32471.32471.2.1.dta	32471	1030.59	2	0.0053945	LIVENLSSR	1030.59	0.002661	5.13248	0.32402		3	sp|Q13247|SRSF6_HUMAN/sp|Q13243|SRSF5_HUMAN/sp|Q08170|SRSF4_HUMAN/	111,R,C/109,R,V/105,R,C/	1|	target	0	-0.831056	4
HFX_YangJing_HeJiXiang_STP-1_20210515_R1.49781.49781.2.0.dta	49781	1553.83	2	0.0053945	VSGSQIVDIDKR	1553.83	0.006273	7.08974	0.324034	11,PFIND_DELTA_237.11;	3	sp|P60520|GBRL2_HUMAN/	35,K,K/	1|PFIND_DELTA_237.11|	target	1	2.84566	104	237.112
HFX_YangJing_HeJiXiang_STP-1_20210515_R1.72179.72179.3.6.dta	72179	2088.08	3	0.0053945	KPANDITSQLEINFGDLGR	2088.07	0.005347	5.93965	0.324236		3	sp|Q8NC51|PAIRB_HUMAN/	345,R,P/	1|	target	1	-0.814873	4
HFX_YangJing_HeJiXiang_STP-1_20210515_R1.68442.68442.2.0.dta	68442	1188.59	2	0.0053945	TDAAVSFAK	1188.59	0.006527	6.50389	0.324254	1,PFIND_DELTA_279.12;	3	sp|P05141|ADT2_HUMAN/	1,M,D/	1|PFIND_DELTA_279.12|	target	0	2.24789	97	279.123
HFX_YangJing_HeJiXiang_STP-1_20210515_R1.77523.77523.3.0.dta	77523	1492.79	3	0.0053945	PMFIVNTNVPR	1492.8	-0.00325	5.89627	0.324566	2,PFIND_DELTA_205.11;	3	sp|P14174|MIF_HUMAN/	1,M,A/	1|PFIND_DELTA_205.11|	target	0	-2.00259	37	205.103
HFX_YangJing_HeJiXiang_STP-1_20210515_R1.19681.19681.2.1.dta	19681	781.429	2	0.0053945	MQIFVK	781.428	0.001507	5.31233	0.324673	1,Oxidation[M];	3	sp|P62979|RS27A_HUMAN/sp|P0CG47|UBB_HUMAN/sp|P62987|RL40_HUMAN/sp|P0CG48|UBC_HUMAN/	0,-,T/152,G,T/0,-,T/608,G,T/	1|0|	target	0	0.866454	32
HFX_YangJing_HeJiXiang_STP-1_20210515_R1.59658.59658.2.0.dta	59658	1001.57	2	0.0053945	SIVFHR	1001.56	0.005102	4.94802	0.32518	1,PFIND_DELTA_243.13;	3	sp|P62826|RAN_HUMAN/	134,K,K/	1|PFIND_DELTA_243.13|	target	0	6.06857	96	243.132
HFX_YangJing_HeJiXiang_STP-1_20210515_R1.52109.52109.2.0.dta	52109	1546.85	2	0.0053945	VLEQLTGQTPVFSK	1546.85	0.005564	6.46802	0.325203		3	sp|P62913|RL11_HUMAN/	38,K,A/	1|	target	0	2.17859	72
HFX_YangJing_HeJiXiang_STP-1_20210515_R1.78389.78389.2.0.dta	78389	1605.89	2	0.0053945	LAATNALLNSLEFTK	1605.88	0.008947	6.23515	0.325719		3	sp|Q14974|IMB1_HUMAN/	191,K,A/	1|	target	0	-0.915288	68
HFX_YangJing_HeJiXiang_STP-1_20210515_R1.42548.42548.2.0.dta	42548	1478.77	2	0.0053945	ETLLNSATTSLNSK	1478.77	0.002187	6.83527	0.326158		3	sp|P50991|TCPD_HUMAN/	160,R,V/	1|	target	0	1.09199	8
HFX_YangJing_HeJiXiang_STP-1_20210515_R1.60592.60592.2.0.dta	60592	1539.81	2	0.0053945	QIHKFEELNR	1539.81	0.001675	6.61102	0.326176	3,PFIND_DELTA_226.11;	3	sp|Q9Y262|EIF3L_HUMAN/	545,R,T/	1|PFIND_DELTA_226.11|	target	1	4.71602	36	226.107
HFX_YangJing_HeJiXiang_STP-1_20210515_R1.33873.33873.2.0.dta	33873	1456.68	2	0.0053945	KYDYDSSSVR	1456.68	-0.003413	5.75858	0.326226	1,PFIND_DELTA_237.12;	3	sp|Q96TA1|NIBA2_HUMAN/	478,K,K/	1|PFIND_DELTA_237.12|	target	1	-3.36786	36	237.112
HFX_YangJing_HeJiXiang_STP-1_20210515_R1.30455.30455.2.0.dta	30455	701.406	2	0.0053945	RSSPVR	701.405	0.000241	4.34516	0.326338		3	sp|Q9UGL1|KDM5B_HUMAN/sp|Q8IYB3|SRRM1_HUMAN/REV_sp|Q92908|GATA6_HUMAN/	1381,D,P/184,R,R/157,R,K/	1|	target	1	-1.63683	0
HFX_YangJing_HeJiXiang_STP-1_20210515_R1.43970.43970.2.0.dta	43970	944.534	2	0.0053945	AGLQFPVGR	944.531	0.002743	5.87387	0.326378		3	sp|Q16777|H2A2C_HUMAN/sp|Q93077|H2A1C_HUMAN/sp|Q7L7L0|H2A3_HUMAN/sp|P0C0S5|H2AZ_HUMAN/sp|Q99878|H2A1J_HUMAN/sp|P20671|H2A1D_HUMAN/sp|Q71UI9|H2AV_HUMAN/sp|P0C0S8|H2A1_HUMAN/sp|Q96QV6|H2A1A_HUMAN/sp|P16104|H2AX_HUMAN/sp|Q9BTM1|H2AJ_HUMAN/sp|Q8IUE6|H2A2B_HUMAN/sp|Q96KK5|H2A1H_HUMAN/sp|P04908|H2A1B_HUMAN/sp|Q6FI13|H2A2A_HUMAN/	21,R,V/21,R,V/21,R,V/23,R,I/21,R,V/21,R,V/23,R,I/21,R,V/21,R,I/21,R,V/21,R,V/21,R,V/21,R,V/21,R,V/21,R,V/	1|	target	0	-0.923716	8
HFX_YangJing_HeJiXiang_STP-1_20210515_R1.84994.84994.2.0.dta	84994	1556.79	2	0.0053945	PMFIVNTNVPR	1556.8	-0.002824	7.27795	0.326781	2,PFIND_DELTA_269.11;	3	sp|P14174|MIF_HUMAN/	1,M,A/	1|PFIND_DELTA_269.11|	target	0	-3.68302	36	269.103
HFX_YangJing_HeJiXiang_STP-1_20210515_R1.31752.31752.3.0.dta	31752	1379.79	3	0.0053945	NLQKEVIHR	1379.79	-0.005211	4.39292	0.326889	4,PFIND_DELTA_243.14;	3	sp|Q15067|ACOX1_HUMAN/	500,K,K/	1|PFIND_DELTA_243.14|	target	1	-5.41641	100	243.131
HFX_YangJing_HeJiXiang_STP-1_20210515_R1.26417.26417.3.1.dta	26417	1906.02	3	0.0053945	LHAATSKNNNLAVTSK	1906.02	-0.00165	6.66882	0.327006	10,PFIND_DELTA_237.12;	3	sp|P21283|VATC1_HUMAN/	21,K,F/	1|PFIND_DELTA_237.12|	target	1	0.896722	36	237.113
HFX_YangJing_HeJiXiang_STP-1_20210515_R1.46031.46031.2.0.dta	46031	733.463	2	0.0053945	ALAAFLK	733.461	0.002483	5.28068	0.327047		3	sp|P39019|RS19_HUMAN/	16,R,K/	1|	target	0	-0.167662	64
HFX_YangJing_HeJiXiang_STP-1_20210515_R1.47646.47646.3.0.dta	47646	1525.84	3	0.0053945	PAPTLEEEKIR	1525.84	-0.00316	5.89461	0.327217	2,PFIND_DELTA_243.14;	3	sp|Q9H788|SH24A_HUMAN/	160,R,S/	1|PFIND_DELTA_243.14|	target	1	0.38834	36	243.133
HFX_YangJing_HeJiXiang_STP-1_20210515_R1.18595.18595.2.0.dta	18595	1494.83	2	0.0053945	KPPLLNNADSVQAK	1494.83	0.006177	7.92742	0.327773		3	sp|P09874|PARP1_HUMAN/	747,K,V/	1|	target	1	-1.4706	72
HFX_YangJing_HeJiXiang_STP-1_20210515_R1.35670.35670.2.0.dta	35670	705.4	2	0.0053945	SRSISR	705.4	-0.000146	4.2375	0.327794		3	sp|Q80910|VE2_HPV38/REV_sp|Q9QSP0|L_ABLVB/REV_sp|O15273|TELT_HUMAN/sp|Q9Y2W1|TR150_HUMAN/REV_sp|Q9Y2W1|TR150_HUMAN/sp|Q7L4I2|RSRC2_HUMAN/REV_sp|O43865|SAHH2_HUMAN/REV_sp|Q96HN2|SAHH3_HUMAN/sp|P84103|SRSF3_HUMAN/sp|P36785|VE2_HPV17/REV_sp|P36785|VE2_HPV17/sp|P0DOD2|VE8E2_HPV08/sp|Q86XE5|HOGA1_HUMAN/sp|Q91DD6|VP30_EBORE/sp|P06422|VE2_HPV08/sp|Q16629|SRSF7_HUMAN/sp|P15822|ZEP1_HUMAN/sp|Q8JPX6|VP30_EBORR/sp|A6NNA2|SRRM3_HUMAN/sp|Q80903|VE2_HPV37/REV_sp|Q80903|VE2_HPV37/REV_sp|Q14005|IL16_HUMAN/REV_sp|Q9NYV4|CDK12_HUMAN/REV_sp|Q8JTG9|L_ABLVH/REV_sp|Q09019|DMWD_HUMAN/sp|P58397|ATS12_HUMAN/REV_sp|Q5MQC6|NCAP_CVHN1/REV_sp|Q0ZME3|NCAP_CVHN5/REV_sp|Q14EA6|NCAP_CVHN2/	314,R,A/1063,L,R/8,M,R/33,R,S/915,R,S/213,F,T/464,I,R/464,I,R/125,R,D/315,Q,S/130,R,S/83,R,V/14,L,N/26,R,D/274,R,V/199,R,P/1302,L,E/26,R,D/419,S,A/319,Q,S/128,R,S/1310,L,F/1145,P,K/1063,L,R/181,N,P/233,P,R/225,N,N/225,N,N/225,N,N/	1|	target	1	-0.718002	0
HFX_YangJing_HeJiXiang_STP-1_20210515_R1.58084.58084.2.0.dta	58084	1914.98	2	0.0053945	FVEKCSPIGVYTSGK	1914.98	0.000424	6.41129	0.32782	5,PFIND_DELTA_300.16;	3	sp|P33992|MCM5_HUMAN/	392,K,G/	1|PFIND_DELTA_300.16|	target	1	-2.70258	36	300.155
HFX_YangJing_HeJiXiang_STP-1_20210515_R1.78318.78318.3.1.dta	78318	2287.18	3	0.0053945	VEEQEPELTSTPNFVVEVIK	2287.17	0.01013	6.60032	0.328194		3	sp|Q07021|C1QBP_HUMAN/	154,K,N/	1|	target	0	3.65483	72
HFX_YangJing_HeJiXiang_STP-1_20210515_R1.41594.41594.2.0.dta	41594	1411.76	2	0.0053945	KVIDDTNITR	1411.76	-0.001576	5.3769	0.328257	1,PFIND_DELTA_237.12;	3	sp|P05783|K1C18_HUMAN/	186,R,L/	1|PFIND_DELTA_237.12|	target	1	-2.35211	36	237.114
HFX_YangJing_HeJiXiang_STP-1_20210515_R1.10319.10319.2.0.dta	10319	1694.71	2	0.0053945	NQGGYGGSSSSSSYGSGR	1694.7	0.005418	3.79833	0.328389		3	sp|P09651|ROA1_HUMAN/	352,R,R/	1|	target	0	4.44207	68
HFX_YangJing_HeJiXiang_STP-1_20210515_R1.14990.14990.2.0.dta	14990	810.484	2	0.0053945	HVEKLQGK	810.482	0.002499	6.89931	0.328508	3,PFIND_DELTA_-128.06;	3	sp|Q8TD19|NEK9_HUMAN/	418,K,A/	1|PFIND_DELTA_-128.06|	target	1	1.33071	100	-128.06
HFX_YangJing_HeJiXiang_STP-1_20210515_R1.63067.63067.2.0.dta	63067	885.463	2	0.0053945	RCSLIR	885.461	0.002429	6.29898	0.329069	1,PFIND_DELTA_81.01;2,Carbamidomethyl[C];	3	sp|Q8NFP4|MDGA1_HUMAN/REV_sp|Q9UNX4|WDR3_HUMAN/sp|P78527|PRKDC_HUMAN/REV_sp|Q86Y56|DAAF5_HUMAN/REV_sp|P59044|NLRP6_HUMAN/	558,L,G/674,K,D/8,V,L/132,I,T/214,L,L/	1|PFIND_DELTA_81.01|0|	target	1	0.489836	32	81.0099
HFX_YangJing_HeJiXiang_STP-1_20210515_R1.77091.77091.2.0.dta	77091	2286.26	2	0.0053945	AWAGSPKGTIQVITQGTSLK	2286.27	-0.009092	7.97179	0.329505	6,PFIND_DELTA_243.15;	3	sp|O43175|SERA_HUMAN/	344,R,N/	1|PFIND_DELTA_243.15|	target	1	-2.65393	100	243.134
HFX_YangJing_HeJiXiang_STP-1_20210515_R1.47151.47151.2.0.dta	47151	802.453	2	0.0053945	MGVDIR	802.45	0.003076	6.8289	0.329914	1,PFIND_DELTA_112.09;	3	sp|Q07020|RL18_HUMAN/	0,-,H/	1|PFIND_DELTA_112.09|	target	0	-2.16104	96	112.091
HFX_YangJing_HeJiXiang_STP-1_20210515_R1.51102.51102.2.1.dta	51102	1366.69	2	0.0053945	ITSGPFEPDLYK	1366.69	0.006097	5.50469	0.330144		3	sp|Q9UQ80|PA2G4_HUMAN/	332,R,S/	1|	target	0	-4.29944	68
HFX_YangJing_HeJiXiang_STP-1_20210515_R1.46907.46907.2.0.dta	46907	1057.63	2	0.0053945	LLLLGAGESGK	1057.63	0.003137	6.88118	0.330241		3	sp|P38405|GNAL_HUMAN/sp|P08754|GNAI3_HUMAN/sp|Q03113|GNA12_HUMAN/sp|P63092|GNAS2_HUMAN/sp|P63096|GNAI1_HUMAN/sp|P19087|GNAT2_HUMAN/sp|P04899|GNAI2_HUMAN/sp|P09471|GNAO_HUMAN/sp|Q5JWF2|GNAS1_HUMAN/sp|Q14344|GNA13_HUMAN/sp|P11488|GNAT1_HUMAN/sp|A8MTJ3|GNAT3_HUMAN/	44,R,S/35,K,S/59,K,S/42,R,S/35,K,S/35,K,S/35,K,S/35,K,S/685,R,S/50,K,S/31,K,S/35,K,S/	1|	target	0	1.60692	8
HFX_YangJing_HeJiXiang_STP-1_20210515_R1.13745.13745.2.0.dta	13745	966.612	2	0.0053945	KNIVKK	966.608	0.004204	6.66092	0.33094	5,PFIND_DELTA_237.11;	3	REV_sp|Q8IUF8|RIOX2_HUMAN/sp|P14625|ENPL_HUMAN/sp|P20936|RASA1_HUMAN/sp|Q9HAU4|SMUF2_HUMAN/sp|P08238|HS90B_HUMAN/REV_sp|P31271|HXA13_HUMAN/REV_sp|O15229|KMO_HUMAN/sp|Q6P9H4|CNKR3_HUMAN/sp|G9CGD6|CNIPF_HUMAN/sp|P07900|HS90A_HUMAN/sp|Q9NU22|MDN1_HUMAN/	350,D,K/264,I,Y/472,Y,G/21,A,D/405,R,C/5,L,E/62,G,Q/271,L,L/271,L,L/413,R,C/1913,E,M/	1|PFIND_DELTA_237.11|	target	2	-0.093765	96	237.111
HFX_YangJing_HeJiXiang_STP-1_20210515_R1.77763.77763.3.0.dta	77763	1935.11	3	0.0053945	ALAKQVATALQNLQTK	1935.12	-0.011373	9.04521	0.330962	3,PFIND_DELTA_237.13;	3	sp|P18206|VINC_HUMAN/	460,R,T/	1|PFIND_DELTA_237.13|	target	1	-1.2652	100	237.113
HFX_YangJing_HeJiXiang_STP-1_20210515_R1.37732.37732.2.1.dta	37732	1632.86	2	0.0053945	YTWDRSLFLIYR	1632.85	0.004555	5.67538	0.331293		3	sp|Q8TBZ2|MYBPP_HUMAN/	322,R,R/	1|	target	1	2.59059	4
HFX_YangJing_HeJiXiang_STP-1_20210515_R1.39911.39911.3.0.dta	39911	1302.68	3	0.0053945	HAKWFQAR	1302.68	-0.000642	5.69743	0.331961	2,PFIND_DELTA_259.13;	3	sp|Q12906|ILF3_HUMAN/sp|Q96SI9|STRBP_HUMAN/sp|Q96KR1|ZFR_HUMAN/	211,R,A/203,R,A/907,R,A/	1|PFIND_DELTA_259.13|	target	1	0.405912	32	259.126
HFX_YangJing_HeJiXiang_STP-1_20210515_R1.20441.20441.2.0.dta	20441	943.574	2	0.0053945	VPPPPPIAR	943.572	0.001451	5.62504	0.332127		3	sp|P07910|HNRPC_HUMAN/	142,R,A/	1|	target	0	0.599844	4
HFX_YangJing_HeJiXiang_STP-1_20210515_R1.31958.31958.2.0.dta	31958	1251.67	2	0.0053945	KALTEPEAR	1251.68	-0.004479	6.68275	0.332152	1,PFIND_DELTA_237.12;	3	sp|P53350|PLK1_HUMAN/	145,R,Y/	1|PFIND_DELTA_237.12|	target	1	-1.55081	100	237.112
HFX_YangJing_HeJiXiang_STP-1_20210515_R1.65263.65263.3.0.dta	65263	1482.82	3	0.0053945	PMFIVNTNVPR	1482.82	0.000396	6.33569	0.332422	2,PFIND_DELTA_195.13;	3	sp|P14174|MIF_HUMAN/	1,M,A/	1|PFIND_DELTA_195.13|	target	0	-3.0404	36	195.126
HFX_YangJing_HeJiXiang_STP-1_20210515_R1.70062.70062.2.0.dta	70062	2183.04	2	0.0053945	EECPVFTPPGGETLDQVK	2183.04	0.002083	8.25374	0.332639	3,PFIND_DELTA_237.12;	3	sp|Q9NQ88|TIGAR_HUMAN/	111,R,M/	1|PFIND_DELTA_237.12|	target	0	-0.550826	40	237.116
HFX_YangJing_HeJiXiang_STP-1_20210515_R1.62322.62322.4.0.dta	62322	2422.29	4	0.0053945	EREQIKSLNNQFASFIDKVR	2422.28	0.003477	7.12486	0.332734		3	sp|P04264|K2C1_HUMAN/	179,R,F/	1|	target	3	-7.82338	4
HFX_YangJing_HeJiXiang_STP-1_20210515_R1.31786.31786.2.0.dta	31786	795.511	2	0.0053945	GKLIGK	795.509	0.001754	6.8576	0.332886	1,PFIND_DELTA_180.09;	3	sp|Q8NCJ5|SPRY3_HUMAN/sp|O60431|OR1I1_HUMAN/REV_sp|P28476|GBRR2_HUMAN/sp|O60258|FGF17_HUMAN/	404,N,K/301,L,V/37,Q,K/113,R,P/	1|PFIND_DELTA_180.09|	target	1	-0.179719	32	180.089
HFX_YangJing_HeJiXiang_STP-1_20210515_R1.30890.30890.3.0.dta	30890	1203.72	3	0.0053945	TAKLHVAVK	1203.72	0.003433	5.33697	0.332915	2,PFIND_DELTA_237.11;	3	sp|Q12906|ILF3_HUMAN/sp|Q96SI9|STRBP_HUMAN/	451,K,V/437,K,V/	1|PFIND_DELTA_237.11|	target	1	1.95853	36	237.11
HFX_YangJing_HeJiXiang_STP-1_20210515_R1.36211.36211.2.1.dta	36211	783.51	2	0.0053945	LSIVPVR	783.509	0.001097	4.88507	0.333		3	sp|P15880|RS2_HUMAN/	159,K,R/	1|	target	0	0.870321	4
HFX_YangJing_HeJiXiang_STP-1_20210515_R1.67012.67012.2.0.dta	67012	1197.7	2	0.0053945	DAGVIAGLNVLR	1197.69	0.003781	7.67173	0.333011		3	sp|P0DMV8|HS71A_HUMAN/sp|P0DMV9|HS71B_HUMAN/sp|P34931|HS71L_HUMAN/	159,K,I/159,K,I/161,K,I/	1|	target	0	-0.45498	72
HFX_YangJing_HeJiXiang_STP-1_20210515_R1.69943.69943.3.2.dta	69943	2150.13	3	0.0053945	ADALQAGASQFETSAAKLK	2150.12	0.011782	7.49129	0.333122	16,PFIND_DELTA_243.13;	3	sp|P63027|VAMP2_HUMAN/sp|Q15836|VAMP3_HUMAN/	66,R,R/49,R,R/	1|PFIND_DELTA_243.13|	target	1	-2.77002	100	243.136
HFX_YangJing_HeJiXiang_STP-1_20210515_R1.73939.73939.3.0.dta	73939	2106.18	3	0.0053945	LPLQDVYKIGGIGTVPVGR	2106.18	-0.005841	9.14219	0.333667	5,PFIND_DELTA_124.04;	3	sp|P68104|EF1A1_HUMAN/sp|Q5VTE0|EF1A3_HUMAN/sp|Q05639|EF1A2_HUMAN/	247,R,V/247,R,V/247,R,V/	1|PFIND_DELTA_124.04|	target	1	-3.49494	36	124.028
HFX_YangJing_HeJiXiang_STP-1_20210515_R1.46098.46098.2.0.dta	46098	1019.51	2	0.0053945	GIGDCVR	1019.51	-0.00494	5.16458	0.334658	1,PFIND_DELTA_243.14;5,Carbamidomethyl[C];	3	sp|P53007|TXTP_HUMAN/	65,R,Q/	1|PFIND_DELTA_243.14|0|	target	0	-0.223784	96	243.132
HFX_YangJing_HeJiXiang_STP-1_20210515_R1.23360.23360.2.1.dta	23360	1203.65	2	0.0053945	FAAATGATPIAGR	1203.65	-0.000841	7.66143	0.334915		3	sp|P08865|RSSA_HUMAN/	89,K,F/	1|	target	0	-4.64342	4
HFX_YangJing_HeJiXiang_STP-1_20210515_R1.59554.59554.2.0.dta	59554	874.481	2	0.0053945	RSLYVR	874.478	0.003353	6.6022	0.335451	1,PFIND_DELTA_81.01;	3	sp|Q12959|DLG1_HUMAN/sp|Q15700|DLG2_HUMAN/sp|Q92796|DLG3_HUMAN/REV_sp|Q7Z7M9|GALT5_HUMAN/	581,K,A/536,K,A/501,K,A/331,K,E/	1|PFIND_DELTA_81.01|	target	1	-0.054487	96	81.0109
HFX_YangJing_HeJiXiang_STP-1_20210515_R1.33517.33517.2.1.dta	33517	913.584	2	0.0053945	LVIITAGAR	913.583	0.00124	6.56382	0.335591		3	sp|Q9BYZ2|LDH6B_HUMAN/sp|P00338|LDHA_HUMAN/sp|Q6ZMR3|LDH6A_HUMAN/	139,N,Q/90,K,Q/90,N,Q/	1|	target	0	-0.435623	4
HFX_YangJing_HeJiXiang_STP-1_20210515_R1.42159.42159.2.0.dta	42159	1166.67	2	0.0053945	KANILTNR	1166.66	0.002838	5.36015	0.335644	1,PFIND_DELTA_237.11;	3	sp|Q9NPA3|M1IP1_HUMAN/	163,R,Y/	1|PFIND_DELTA_237.11|	target	1	0.720691	36	237.11
HFX_YangJing_HeJiXiang_STP-1_20210515_R1.18411.18411.2.0.dta	18411	754.414	2	0.0053945	YYLAPK	754.413	0.000362	3.83515	0.336066		3	sp|P12004|PCNA_HUMAN/	248,K,I/	1|	target	0	0.487103	0
HFX_YangJing_HeJiXiang_STP-1_20210515_R1.62689.62689.2.0.dta	62689	1018.51	2	0.0053945	GHAKCVEFVK	1018.5	0.002829	8.34599	0.336371	3,PFIND_DELTA_-156.10;5,Carbamidomethyl[C];	3	sp|Q13547|HDAC1_HUMAN/	279,K,S/	1|PFIND_DELTA_-156.10|0|	target	1	-0.378903	36	-156.1
HFX_YangJing_HeJiXiang_STP-1_20210515_R1.43083.43083.3.0.dta	43083	1867.93	3	0.0053945	TLNDMRQEYEQLIAK	1867.92	0.005226	7.75905	0.336569	5,Oxidation[M];	3	sp|P35527|K1C9_HUMAN/	321,K,N/	1|0|	target	1	-1.44102	40
HFX_YangJing_HeJiXiang_STP-1_20210515_R1.32630.32630.2.0.dta	32630	1200.53	2	0.0053945	SACGVCPGR	1200.53	-0.005678	6.1307	0.336615	1,PFIND_DELTA_237.12;3,Carbamidomethyl[C];6,Carbamidomethyl[C];	3	sp|P49207|RL34_HUMAN/	43,K,L/	1|PFIND_DELTA_237.12|0|0|	target	0	-2.02902	100	237.111
HFX_YangJing_HeJiXiang_STP-1_20210515_R1.18116.18116.2.0.dta	18116	783.472	2	0.0053945	LKITGK	783.475	-0.002687	6.94564	0.336922	1,PFIND_DELTA_124.03;	3	REV_sp|P27694|RFA1_HUMAN/REV_sp|B8XTP8|POLG_COSAA/sp|Q9BQI6|SLF1_HUMAN/REV_sp|Q6ZN30|BNC2_HUMAN/REV_sp|P06493|CDK1_HUMAN/REV_sp|Q8IWY9|CDAN1_HUMAN/REV_sp|Q8IZJ3|CPMD8_HUMAN/REV_sp|Q01954|BNC1_HUMAN/sp|P26676|L_PI2HT/	352,A,S/736,L,H/563,N,A/641,H,D/153,A,D/836,L,D/1797,K,D/620,H,D/136,S,N/	1|PFIND_DELTA_124.03|	target	1	-2.88989	96	124.025
HFX_YangJing_HeJiXiang_STP-1_20210515_R1.44779.44779.2.2.dta	44779	1053.58	2	0.0053945	QIFNGTFVK	1053.57	0.003111	5.92186	0.337143		3	sp|P18124|RL7_HUMAN/	115,R,L/	1|	target	0	-1.29149	8
HFX_YangJing_HeJiXiang_STP-1_20210515_R1.56393.56393.2.0.dta	56393	2392.11	2	0.0053945	IVHAFDMEDLGDKAVYCR	2392.11	0.002849	8.50547	0.337299	7,PFIND_DELTA_253.11;17,Carbamidomethyl[C];	3	sp|Q9NZ45|CISD1_HUMAN/	55,K,C/	1|PFIND_DELTA_253.11|0|	target	1	-1.63543	36	253.106
HFX_YangJing_HeJiXiang_STP-1_20210515_R1.57183.57183.2.0.dta	57183	1541.88	2	0.0053945	AVGKVIPELNGK	1541.88	-0.001202	6.71067	0.337766	4,PFIND_DELTA_317.15;	3	sp|P04406|G3P_HUMAN/	215,K,L/	1|PFIND_DELTA_317.15|	target	1	1.46923	36	317.144
HFX_YangJing_HeJiXiang_STP-1_20210515_R1.53485.53485.2.1.dta	53485	1450.74	2	0.0053945	NCIVLIDSTPYR	1450.74	0.005642	5.80087	0.338052	2,Carbamidomethyl[C];	3	sp|P62241|RS8_HUMAN/	98,K,Q/	1|0|	target	0	-3.22431	100
HFX_YangJing_HeJiXiang_STP-1_20210515_R1.75525.75525.2.0.dta	75525	1153.66	2	0.0053945	LKCLLHIVR	1153.67	-0.003693	6.53392	0.338577	1,PFIND_DELTA_1.96;3,Carbamidomethyl[C];	3	sp|Q5JTH9|RRP12_HUMAN/	836,R,K/	1|PFIND_DELTA_1.96|0|	target	1	-4.00194	96	1.95302
HFX_YangJing_HeJiXiang_STP-1_20210515_R1.84426.84426.3.1.dta	84426	3062.58	3	0.0053945	NIILEEGKEILVGDVGQTVDDPYATFVK	3062.59	-0.014448	7.57826	0.338972		3	sp|P23528|COF1_HUMAN/	45,K,M/	1|	target	1	0.888389	72
HFX_YangJing_HeJiXiang_STP-1_20210515_R1.62899.62899.2.0.dta	62899	885.463	2	0.0053945	RCSLIR	885.461	0.002457	6.22452	0.339025	1,PFIND_DELTA_81.01;2,Carbamidomethyl[C];	3	sp|Q8NFP4|MDGA1_HUMAN/REV_sp|Q9UNX4|WDR3_HUMAN/sp|P78527|PRKDC_HUMAN/REV_sp|Q86Y56|DAAF5_HUMAN/REV_sp|P59044|NLRP6_HUMAN/	558,L,G/674,K,D/8,V,L/132,I,T/214,L,L/	1|PFIND_DELTA_81.01|0|	target	1	0.344308	32	81.0099
HFX_YangJing_HeJiXiang_STP-1_20210515_R1.66182.66182.2.0.dta	66182	1852.05	2	0.0053945	AVLKFAAATGATPIAGR	1852.05	-0.006359	8.36911	0.33922	1,PFIND_DELTA_237.12;	3	sp|P08865|RSSA_HUMAN/	85,R,F/	1|PFIND_DELTA_237.12|	target	1	-2.81897	100	237.108
HFX_YangJing_HeJiXiang_STP-1_20210515_R1.77649.77649.2.1.dta	77649	1111.66	2	0.0053945	PGTVALREIR	1111.66	0.00042	4.21582	0.339224		3	sp|Q5TEC6|H3PS2_HUMAN/sp|Q6NXT2|H3C_HUMAN/sp|P68431|H31_HUMAN/sp|Q71DI3|H32_HUMAN/sp|Q16695|H31T_HUMAN/sp|P84243|H33_HUMAN/	43,R,R/42,R,R/43,R,R/43,R,R/43,R,R/43,R,R/	1|	target	1	0.769516	5
HFX_YangJing_HeJiXiang_STP-1_20210515_R1.41232.41232.2.1.dta	41232	1791.93	2	0.0053945	PFFLKHESQMDSVVK	1791.91	0.019882	5.82608	0.339336		3	sp|Q00765|REEP5_HUMAN/	142,R,D/	1|	target	1	3.7181	133
HFX_YangJing_HeJiXiang_STP-1_20210515_R1.77303.77303.2.0.dta	77303	1455.83	2	0.0053945	TDKTLVLLMGK	1455.83	-0.001925	5.36747	0.339374	3,PFIND_DELTA_237.12;	3	sp|P07737|PROF1_HUMAN/	105,K,E/	1|PFIND_DELTA_237.12|	target	1	0.401449	36	237.114
HFX_YangJing_HeJiXiang_STP-1_20210515_R1.61358.61358.2.0.dta	61358	1303.71	2	0.0053945	VLTPELYAELR	1303.73	-0.019463	6.25705	0.339503		3	sp|P12277|KCRB_HUMAN/	32,K,A/	1|	target	0	-2.02292	132
HFX_YangJing_HeJiXiang_STP-1_20210515_R1.35190.35190.2.6.dta	35190	916.511	2	0.0053945	ETLIDVAR	916.51	0.001415	4.07379	0.33995		3	sp|P40227|TCPZ_HUMAN/	145,R,T/	1|	target	0	-2.17586	5
HFX_YangJing_HeJiXiang_STP-1_20210515_R1.42798.42798.2.0.dta	42798	975.553	2	0.0053945	YDGIILPGK	975.551	0.00213	4.70666	0.339975		3	sp|P62913|RL11_HUMAN/	169,K,-/	1|	target	0	-0.429627	4
HFX_YangJing_HeJiXiang_STP-1_20210515_R1.58076.58076.2.0.dta	58076	970.517	2	0.0053945	KCVVSIR	970.517	-0.000403	6.36958	0.34035	1,PFIND_DELTA_109.02;2,Carbamidomethyl[C];	3	sp|Q9NU22|MDN1_HUMAN/	1596,R,D/	1|PFIND_DELTA_109.02|0|	target	1	-5.50243	32	109.017
HFX_YangJing_HeJiXiang_STP-1_20210515_R1.70213.70213.2.0.dta	70213	1486.73	2	0.0053945	GFAFVTFESPADAK	1486.72	0.005374	6.84015	0.340385		3	sp|O75526|RMXL2_HUMAN/sp|Q8N7X1|RMXL3_HUMAN/sp|Q96E39|RMXL1_HUMAN/sp|P38159|RBMX_HUMAN/	49,R,A/49,R,A/49,R,D/49,R,D/	1|	target	0	1.74344	68
HFX_YangJing_HeJiXiang_STP-1_20210515_R1.12083.12083.3.0.dta	12083	1083.6	3	0.0053945	LKASEHR	1083.61	-0.005589	5.01896	0.340467	2,PFIND_DELTA_243.14;	3	sp|Q5T9A4|ATD3B_HUMAN/	212,R,Q/	1|PFIND_DELTA_243.14|	target	1	-0.561214	97	243.131
HFX_YangJing_HeJiXiang_STP-1_20210515_R1.62248.62248.2.0.dta	62248	2022.14	2	0.0053945	LLLPGELAKHAVSEGTK	2022.15	-0.005793	6.09748	0.340893	8,PFIND_DELTA_259.14;	3	sp|Q5QNW6|H2B2F_HUMAN/sp|Q99879|H2B1M_HUMAN/sp|Q99877|H2B1N_HUMAN/sp|Q99880|H2B1L_HUMAN/sp|P62807|H2B1C_HUMAN/sp|P33778|H2B1B_HUMAN/sp|Q16778|H2B2E_HUMAN/sp|O60814|H2B1K_HUMAN/sp|P06899|H2B1J_HUMAN/sp|Q93079|H2B1H_HUMAN/sp|P58876|H2B1D_HUMAN/sp|A0A2R8Y619|H2BE1_HUMAN/sp|P57053|H2BFS_HUMAN/sp|Q96A08|H2B1A_HUMAN/sp|P23527|H2B1O_HUMAN/sp|Q8N257|H2B3B_HUMAN/	100,R,A/100,R,A/100,R,A/100,R,A/100,R,A/100,R,A/100,R,A/100,R,A/100,R,A/100,R,A/100,R,A/96,R,A/100,R,A/101,R,A/100,R,A/100,R,A/	1|PFIND_DELTA_259.14|	target	1	-1.55352	36	259.128
HFX_YangJing_HeJiXiang_STP-1_20210515_R1.68856.68856.2.1.dta	68856	1682.92	2	0.0053945	MIAGQVLDINLAAEPK	1682.91	0.005487	6.02807	0.34104		3	sp|P07910|HNRPC_HUMAN/	73,R,V/	1|	target	0	-2.42974	68
HFX_YangJing_HeJiXiang_STP-1_20210515_R1.65733.65733.3.0.dta	65733	1243.74	3	0.0053945	DFLLKPELLR	1243.74	0.001626	6.03956	0.341074		3	sp|O00148|DX39A_HUMAN/sp|Q13838|DX39B_HUMAN/	47,R,A/48,R,A/	1|	target	1	0.634742	8
HFX_YangJing_HeJiXiang_STP-1_20210515_R1.81856.81856.2.0.dta	81856	1393.76	2	0.0053945	KLPRTFCQLILDPIFK	1393.75	0.003353	10.4318	0.341267	7,PFIND_DELTA_-538.36;	3	sp|P13639|EF2_HUMAN/	283,K,V/	1|PFIND_DELTA_-538.36|	target	2	0.996683	36	-538.361
HFX_YangJing_HeJiXiang_STP-1_20210515_R1.51449.51449.2.0.dta	51449	1427.63	2	0.0053945	SGQGAFGNMCR	1427.63	-0.003938	6.39337	0.341846	1,PFIND_DELTA_243.14;10,Carbamidomethyl[C];	3	sp|P36578|RL4_HUMAN/	86,R,G/	1|PFIND_DELTA_243.14|0|	target	0	-3.6232	36	243.132
HFX_YangJing_HeJiXiang_STP-1_20210515_R1.45306.45306.2.0.dta	45306	1658.85	2	0.0053945	NQVALNPQNTVFDAK	1658.85	0.00496	7.02177	0.341952		3	sp|P0DMV8|HS71A_HUMAN/sp|P0DMV9|HS71B_HUMAN/	56,K,R/56,K,R/	1|	target	0	-2.28959	8
HFX_YangJing_HeJiXiang_STP-1_20210515_R1.32112.32112.2.1.dta	32112	853.516	2	0.0053945	IHTLELK	853.514	0.002112	5.89691	0.341988		3	REV_sp|P52345|UNG_HHV6U/REV_sp|P52447|UNG_HHV6Z/sp|Q8N163|CCAR2_HUMAN/	205,K,S/205,K,S/832,K,L/	1|	target	0	0.071729	8
HFX_YangJing_HeJiXiang_STP-1_20210515_R1.58456.58456.2.2.dta	58456	1056.62	2	0.0053945	YPQLLPGIR	1056.62	0.003363	4.06222	0.342555		3	sp|P23526|SAHH_HUMAN/	142,K,G/	1|	target	0	-3.76344	69
HFX_YangJing_HeJiXiang_STP-1_20210515_R1.60246.60246.2.1.dta	60246	1713.78	2	0.0053945	GFAFVTFDDHDTVDK	1713.78	0.007419	6.10568	0.342595		3	sp|P51991|ROA3_HUMAN/	167,R,I/	1|	target	0	3.19771	68
HFX_YangJing_HeJiXiang_STP-1_20210515_R1.39333.39333.2.1.dta	39333	1639.94	2	0.0053945	KVPQVSTPTLVEVSR	1639.94	0.007276	5.09157	0.342692		3	sp|P02768|ALBU_HUMAN/	437,K,N/	1|	target	1	-2.79619	68
HFX_YangJing_HeJiXiang_STP-1_20210515_R1.55234.55234.3.1.dta	55234	1545.77	3	0.0053945	SKFADLSEAANR	1545.77	-0.002646	6.16577	0.342945	1,PFIND_DELTA_237.12;	3	sp|P08670|VIME_HUMAN/	292,K,N/	1|PFIND_DELTA_237.12|	target	1	-3.5329	36	237.113
HFX_YangJing_HeJiXiang_STP-1_20210515_R1.75464.75464.2.1.dta	75464	1198.65	2	0.0053945	FSFTLPYPVK	1198.65	0.004214	5.09771	0.343349		3	sp|Q9P035|HACD3_HUMAN/	309,R,I/	1|	target	0	-1.99558	68
HFX_YangJing_HeJiXiang_STP-1_20210515_R1.85206.85206.2.0.dta	85206	1707.92	2	0.0053945	TVTAMDVVYALKR	1707.91	0.010793	5.38969	0.343604	12,PFIND_DELTA_241.11;	3	sp|P62805|H4_HUMAN/	80,K,Q/	1|PFIND_DELTA_241.11|	target	1	2.16269	100	241.116
HFX_YangJing_HeJiXiang_STP-1_20210515_R1.59280.59280.2.0.dta	59280	880.501	2	0.0053945	RSLYVR	880.498	0.002938	6.60862	0.343662	1,PFIND_DELTA_87.03;	3	sp|Q12959|DLG1_HUMAN/sp|Q15700|DLG2_HUMAN/sp|Q92796|DLG3_HUMAN/REV_sp|Q7Z7M9|GALT5_HUMAN/	581,K,A/536,K,A/501,K,A/331,K,E/	1|PFIND_DELTA_87.03|	target	1	0.022243	96	87.0304
HFX_YangJing_HeJiXiang_STP-1_20210515_R1.51427.51427.2.1.dta	51427	989.558	2	0.0053945	ELNKSR	989.555	0.002684	4.5908	0.343755	1,PFIND_DELTA_243.14;	3	sp|P0CK23|O3_VAR67/sp|P0CK22|O3_VACCC/	29,K,M/29,K,-/	1|PFIND_DELTA_243.14|	target	1	-3.66063	32	243.14
HFX_YangJing_HeJiXiang_STP-1_20210515_R1.76796.76796.2.1.dta	76796	1510.8	2	0.0053945	MPMFIVNTNVPR	1510.8	-0.007455	8.15316	0.344714	1,PFIND_DELTA_76.08;3,Oxidation[M];	3	sp|P14174|MIF_HUMAN/	0,-,A/	1|PFIND_DELTA_76.08|0|	target	0	-0.690845	101	76.0683
HFX_YangJing_HeJiXiang_STP-1_20210515_R1.58947.58947.2.2.dta	58947	1193.7	2	0.0053945	SKFLALGSK	1193.71	-0.004872	6.2559	0.34477	2,PFIND_DELTA_243.14;	3	sp|P11171|EPB41_HUMAN/	497,K,F/	1|PFIND_DELTA_243.14|	target	1	-4.47286	100	243.132
HFX_YangJing_HeJiXiang_STP-1_20210515_R1.25846.25846.2.0.dta	25846	1173.61	2	0.0053945	QKEQTFR	1173.61	-0.004293	4.07847	0.344843	2,PFIND_DELTA_237.12;	3	sp|A1L0T0|HACL2_HUMAN/	427,R,E/	1|PFIND_DELTA_237.12|	target	1	-2.62201	97	237.112
HFX_YangJing_HeJiXiang_STP-1_20210515_R1.33500.33500.2.0.dta	33500	1038.6	2	0.0053945	IPVGPETLGR	1038.59	0.002405	5.0574	0.346054		3	sp|P06576|ATPB_HUMAN/	133,K,I/	1|	target	0	3.90164	4
HFX_YangJing_HeJiXiang_STP-1_20210515_R1.18406.18406.2.0.dta	18406	745.458	2	0.0053945	ILLSSGR	745.457	0.000968	4.90574	0.346133		3	sp|P78371|TCPB_HUMAN/sp|Q86YV9|HPS6_HUMAN/	50,K,D/625,E,P/	1|	target	0	-0.697526	4
HFX_YangJing_HeJiXiang_STP-1_20210515_R1.22188.22188.2.1.dta	22188	770.49	2	0.0053945	IIQQIR	770.488	0.001289	4.57098	0.346411		3	REV_sp|P38435|VKGC_HUMAN/sp|Q9UPV7|PHF24_HUMAN/sp|Q9H0A0|NAT10_HUMAN/REV_sp|Q6SW84|LTP_HCMVM/REV_sp|Q96JH8|RADIL_HUMAN/sp|Q8TEA7|TBCK_HUMAN/sp|O75962|TRIO_HUMAN/sp|Q86W25|NAL13_HUMAN/REV_sp|Q9H160|ING2_HUMAN/REV_sp|Q6IF99|O10K2_HUMAN/REV_sp|Q8NGX5|O10K1_HUMAN/REV_sp|D5LX59|LTP_HCMVT/REV_sp|Q6PEW1|ZCH12_HUMAN/REV_sp|P0CG32|ZCC18_HUMAN/REV_sp|Q8NF91|SYNE1_HUMAN/sp|Q96Q11|TRNT1_HUMAN/REV_sp|A8MSI8|LYRM9_HUMAN/sp|E9PRG8|CK098_HUMAN/REV_sp|Q6W2J9|BCOR_HUMAN/REV_sp|P10323|ACRO_HUMAN/REV_sp|Q9HB96|FANCE_HUMAN/REV_sp|O75064|DEN4B_HUMAN/sp|Q14674|ESPL1_HUMAN/REV_sp|Q9BY41|HDAC8_HUMAN/sp|O75150|BRE1B_HUMAN/sp|Q96MW5|COG8_HUMAN/REV_sp|Q8NEE6|DRC6_HUMAN/sp|Q8IYS4|DAAP1_HUMAN/sp|Q8WUQ7|CATIN_HUMAN/sp|Q9H3Z7|ABHGB_HUMAN/sp|Q8IZ52|CHSS2_HUMAN/sp|Q9H9V9|JMJD4_HUMAN/REV_sp|P16785|LTP_HCMVA/sp|O60229|KALRN_HUMAN/REV_sp|O60313|OPA1_HUMAN/	427,P,R/275,L,P/426,K,Q/1834,I,D/397,E,A/661,A,D/733,D,D/407,K,K/194,Q,K/285,F,A/286,F,A/1834,I,D/223,L,T/224,L,T/2310,N,E/406,A,E/18,K,E/71,K,L/329,P,D/29,E,K/241,K,P/431,T,A/372,S,D/11,N,H/774,R,E/211,Q,T/653,Y,L/434,Q,A/439,S,A/85,C,E/254,M,P/448,E,E/1834,I,D/703,D,S/474,E,S/	1|	target	0	0.177606	0
HFX_YangJing_HeJiXiang_STP-1_20210515_R1.21450.21450.2.0.dta	21450	1081.55	2	0.0053945	TLSDYNIQK	1081.55	0.001642	5.35384	0.347064		3	sp|P62979|RS27A_HUMAN/sp|P0CG47|UBB_HUMAN/sp|P62987|RL40_HUMAN/sp|P0CG48|UBC_HUMAN/	54,R,E/206,R,E/54,R,E/662,R,E/	1|	target	0	1.85761	8
HFX_YangJing_HeJiXiang_STP-1_20210515_R1.17622.17622.2.0.dta	17622	1087.6	2	0.0053945	VITIMQNPR	1087.59	0.003592	7.19977	0.347187	5,Oxidation[M];	3	sp|P62269|RS18_HUMAN/	66,R,Q/	1|0|	target	0	-1.78192	104
HFX_YangJing_HeJiXiang_STP-1_20210515_R1.46117.46117.2.0.dta	46117	1411.8	2	0.0053945	GALQNIIPASTGAAK	1411.79	0.006404	6.45057	0.348564		3	sp|P04406|G3P_HUMAN/	200,R,A/	1|	target	0	-1.98186	68
HFX_YangJing_HeJiXiang_STP-1_20210515_R1.14235.14235.2.1.dta	14235	917.518	2	0.0053945	KVDAGGK	917.513	0.004748	5.41255	0.348783	2,PFIND_DELTA_243.13;	3	sp|Q02878|RL6_HUMAN/	19,K,V/	1|PFIND_DELTA_243.13|	target	1	2.57555	96	243.132
HFX_YangJing_HeJiXiang_STP-1_20210515_R1.49874.49874.2.0.dta	49874	1614.75	2	0.0053945	IIPGFMCQGGDFTR	1614.74	0.005752	6.29055	0.349217	6,Oxidation[M];7,Carbamidomethyl[C];	3	sp|A0A075B767|PAL4H_HUMAN/sp|A0A075B759|PAL4E_HUMAN/sp|P62937|PPIA_HUMAN/sp|A0A0B4J2A2|PAL4C_HUMAN/sp|Q9Y536|PAL4A_HUMAN/sp|P0DN26|PAL4F_HUMAN/sp|F5H284|PAL4D_HUMAN/	55,R,P/55,R,P/55,R,H/55,R,P/55,R,H/55,R,P/55,R,P/	1|0|0|	target	0	0.119378	100
HFX_YangJing_HeJiXiang_STP-1_20210515_R1.9867.9867.2.1.dta	9867	999.524	2	0.0053945	AASPSPQSVR	999.522	0.001931	5.16281	0.34929		3	sp|Q8IYB3|SRRM1_HUMAN/	735,K,R/	1|	target	0	0.130111	4
HFX_YangJing_HeJiXiang_STP-1_20210515_R1.49887.49887.2.0.dta	49887	1031.54	2	0.0053945	CGVISPR	1031.55	-0.003611	5.44356	0.349358	1,PFIND_DELTA_300.16;	3	sp|P62244|RS15A_HUMAN/	71,K,F/	1|PFIND_DELTA_300.16|	target	0	-3.2894	96	300.153
HFX_YangJing_HeJiXiang_STP-1_20210515_R1.72620.72620.2.0.dta	72620	1545.84	2	0.0053945	MPMFIVNTNVPR	1545.82	0.014268	9.9935	0.349456	1,PFIND_DELTA_111.10;3,Oxidation[M];	3	sp|P14174|MIF_HUMAN/	0,-,A/	1|PFIND_DELTA_111.10|0|	target	0	5.54858	100	111.11
HFX_YangJing_HeJiXiang_STP-1_20210515_R1.89696.89696.2.1.dta	89696	1540.8	2	0.0053945	PMFIVNTNVPR	1540.8	-0.004042	7.2517	0.349519	1,PFIND_DELTA_237.12;2,Oxidation[M];	3	sp|P14174|MIF_HUMAN/	1,M,A/	1|PFIND_DELTA_237.12|0|	target	0	-5.45784	36	237.112
HFX_YangJing_HeJiXiang_STP-1_20210515_R1.16541.16541.2.2.dta	16541	1107.55	2	0.0053945	AQYEEIAQR	1107.54	0.009737	5.97765	0.349673		3	sp|P48668|K2C6C_HUMAN/sp|Q01546|K22O_HUMAN/sp|P04259|K2C6B_HUMAN/sp|P19013|K2C4_HUMAN/sp|P02538|K2C6A_HUMAN/sp|P35908|K22E_HUMAN/	338,K,S/358,R,S/338,K,S/312,R,S/338,K,S/353,K,S/	1|	target	0	-1.91564	68
HFX_YangJing_HeJiXiang_STP-1_20210515_R1.15635.15635.2.0.dta	15635	1032.6	2	0.0053945	YRPGTVALR	1032.59	0.001596	5.94082	0.349685		3	sp|Q5TEC6|H3PS2_HUMAN/sp|Q6NXT2|H3C_HUMAN/sp|P68431|H31_HUMAN/sp|Q71DI3|H32_HUMAN/sp|Q16695|H31T_HUMAN/sp|P84243|H33_HUMAN/	41,R,E/40,R,E/41,R,E/41,R,E/41,R,E/41,R,E/	1|	target	1	0.495192	8
HFX_YangJing_HeJiXiang_STP-1_20210515_R1.89797.89797.2.0.dta	89797	1524.81	2	0.0053945	PMFIVNTNVPR	1524.81	-0.002447	5.83035	0.349801	1,PFIND_DELTA_237.12;	3	sp|P14174|MIF_HUMAN/	1,M,A/	1|PFIND_DELTA_237.12|	target	0	-6.12308	36	237.113
HFX_YangJing_HeJiXiang_STP-1_20210515_R1.61066.61066.2.0.dta	61066	1151.68	2	0.0053945	LDIVFYLLR	1151.68	-0.001893	6.77365	0.350328		3	sp|Q15008|PSMD6_HUMAN/	137,R,I/	1|	target	0	-2.51796	8
HFX_YangJing_HeJiXiang_STP-1_20210515_R1.74893.74893.2.1.dta	74893	1658.91	2	0.0053945	ELTQIKQKVDSLLENLEK	1658.91	0.003434	9.38665	0.350361	6,PFIND_DELTA_-469.28;	3	sp|P07910|HNRPC_HUMAN/sp|B2RXH8|HNRC2_HUMAN/sp|B7ZW38|HNRC3_HUMAN/sp|O60812|HNRC1_HUMAN/sp|P0DMR1|HNRC4_HUMAN/	198,K,I/185,Q,I/185,Q,I/185,Q,I/185,Q,I/	1|PFIND_DELTA_-469.28|	target	2	0.890822	36	-469.281
HFX_YangJing_HeJiXiang_STP-1_20210515_R1.84300.84300.2.0.dta	84300	2330.2	2	0.0053945	NQVLTLEEWQDKWVNGK	2330.21	-0.003078	7.13772	0.350496	11,PFIND_DELTA_243.15;	3	sp|P51580|TPMT_HUMAN/	20,K,T/	1|PFIND_DELTA_243.15|	target	1	-6.07125	36	243.14
HFX_YangJing_HeJiXiang_STP-1_20210515_R1.73955.73955.2.1.dta	73955	1792.8	2	0.0053945	EEACDCLFEVVNK	1792.8	0.000169	5.42364	0.350832	3,PFIND_DELTA_294.14;	3	sp|O43592|XPOT_HUMAN/	240,R,G/	1|PFIND_DELTA_294.14|	target	0	-0.040952	36	294.135
HFX_YangJing_HeJiXiang_STP-1_20210515_R1.18192.18192.2.0.dta	18192	904.453	2	0.0053945	VGNMDTFTK	904.457	-0.003803	8.7322	0.350951	4,PFIND_DELTA_-108.02;	3	sp|O60603|TLR2_HUMAN/	155,R,I/	1|PFIND_DELTA_-108.02|	target	0	-1.75886	100	-108.026
HFX_YangJing_HeJiXiang_STP-1_20210515_R1.20685.20685.2.4.dta	20685	924.426	2	0.0053945	FCLDNGAK	924.424	0.001441	4.28714	0.351215	2,Carbamidomethyl[C];	3	sp|P00558|PGK1_HUMAN/	48,K,S/	1|0|	target	0	4.20234	37
HFX_YangJing_HeJiXiang_STP-1_20210515_R1.54750.54750.2.0.dta	54750	1301.71	2	0.0053945	KLYDIDVAK	1301.72	-0.005715	6.46169	0.351545	2,PFIND_DELTA_237.12;	3	sp|P62750|RL23A_HUMAN/	114,K,V/	1|PFIND_DELTA_237.12|	target	1	-6.38965	100	237.111
HFX_YangJing_HeJiXiang_STP-1_20210515_R1.70145.70145.3.1.dta	70145	2382.14	3	0.0053945	IVHAFDMEDLGDKAVYCR	2382.14	0.00357	7.17953	0.351602	12,PFIND_DELTA_243.14;17,Carbamidomethyl[C];	3	sp|Q9NZ45|CISD1_HUMAN/	55,K,C/	1|PFIND_DELTA_243.14|0|	target	1	0.349814	36	243.137
HFX_YangJing_HeJiXiang_STP-1_20210515_R1.51959.51959.2.0.dta	51959	1369.62	2	0.0053945	ESDAMFAAER	1369.61	0.005291	5.86276	0.352049	2,PFIND_DELTA_243.13;	3	sp|O14964|HGS_HUMAN/	146,K,A/	1|PFIND_DELTA_243.13|	target	0	-1.90197	101	243.131
HFX_YangJing_HeJiXiang_STP-1_20210515_R1.48354.48354.2.0.dta	48354	2008.02	2	0.0053945	KIQALQQQADEAEDR	2008.02	0.000111	7.86171	0.352236	4,PFIND_DELTA_265.15;	3	sp|P67936|TPM4_HUMAN/	12,R,A/	1|PFIND_DELTA_265.15|	target	1	-4.58843	36	265.144
HFX_YangJing_HeJiXiang_STP-1_20210515_R1.48285.48285.2.0.dta	48285	1014.48	2	0.0053945	DLTDYLMK	1014.48	0.003148	7.01447	0.352442	7,Oxidation[M];	3	sp|P68032|ACTC_HUMAN/sp|P62736|ACTA_HUMAN/sp|Q562R1|ACTBL_HUMAN/sp|P68133|ACTS_HUMAN/sp|P63267|ACTH_HUMAN/sp|P60709|ACTB_HUMAN/sp|P63261|ACTG_HUMAN/	185,R,I/185,R,I/184,R,I/185,R,I/184,R,I/183,R,I/183,R,I/	1|0|	target	0	1.41279	104
HFX_YangJing_HeJiXiang_STP-1_20210515_R1.36844.36844.2.0.dta	36844	1718.89	2	0.0056092	NLDIERPTYTNLNR	1718.88	0.005533	5.87625	0.352597		3	sp|Q6PEY2|TBA3E_HUMAN/sp|P0DPH8|TBA3D_HUMAN/sp|Q9NY65|TBA8_HUMAN/sp|P68366|TBA4A_HUMAN/sp|Q71U36|TBA1A_HUMAN/sp|Q9H853|TBA4B_HUMAN/sp|Q9BQE3|TBA1C_HUMAN/sp|P68363|TBA1B_HUMAN/sp|P0DPH7|TBA3C_HUMAN/	215,R,L/215,R,L/215,R,L/215,R,L/215,R,L/154,C,L/215,R,L/215,R,L/215,R,L/	1|	target	1	-1.97243	72
HFX_YangJing_HeJiXiang_STP-1_20210515_R1.79462.79462.2.0.dta	79462	1202.67	2	0.0056092	CGLALALNK	1202.66	0.006372	7.14788	0.352619	1,Carbamidomethyl[C];2,PFIND_DELTA_243.13;	3	sp|Q92616|GCN1_HUMAN/	1234,R,L/	1|0|PFIND_DELTA_243.13|	target	0	-0.008314	100	243.133
HFX_YangJing_HeJiXiang_STP-1_20210515_R1.71293.71293.2.0.dta	71293	2023.04	2	0.0056092	ITLPVDFVTADKFDENAK	2023.04	0.002753	5.97505	0.352698		3	sp|P00558|PGK1_HUMAN/	279,K,T/	1|	target	1	-0.867053	4
HFX_YangJing_HeJiXiang_STP-1_20210515_R1.83472.83472.2.0.dta	83472	917.468	2	0.0056092	EMNLFR	917.467	0.000388	6.92986	0.353012	1,PFIND_DELTA_108.07;	3	sp|Q9P2E7|PCD10_HUMAN/REV_sp|Q6P1X5|TAF2_HUMAN/REV_sp|Q96BS2|CHP3_HUMAN/	624,N,M/359,K,T/6,T,V/	1|PFIND_DELTA_108.07|	target	0	-1.42511	32	108.068
HFX_YangJing_HeJiXiang_STP-1_20210515_R1.42271.42271.2.0.dta	42271	1687.87	2	0.0056092	QMKSEVATLTAAGK	1687.87	-0.001915	8.82455	0.353015	2,PFIND_DELTA_253.11;	3	sp|P36542|ATPG_HUMAN/	112,K,E/	1|PFIND_DELTA_253.11|	target	1	-0.771518	36	253.103
HFX_YangJing_HeJiXiang_STP-1_20210515_R1.69869.69869.2.0.dta	69869	1271.75	2	0.0056092	QVVNIPSFIVR	1271.75	0.004552	6.35766	0.353215		3	sp|P46781|RS9_HUMAN/	139,K,L/	1|	target	0	1.19778	72
HFX_YangJing_HeJiXiang_STP-1_20210515_R1.17351.17351.2.5.dta	17351	745.45	2	0.0056092	KDELLK	745.445	0.004518	4.4753	0.353262		3	sp|Q13395|TARB1_HUMAN/REV_sp|Q8TBY8|PMFBP_HUMAN/REV_sp|Q8WU90|ZC3HF_HUMAN/REV_sp|P36847|SPIKE_ADE15/sp|Q7Z3D6|GLUCM_HUMAN/sp|Q5VZ89|DEN4C_HUMAN/sp|Q7L576|CYFP1_HUMAN/sp|Q5VUJ9|DRC8_HUMAN/sp|Q14008|CKAP5_HUMAN/sp|Q96F07|CYFP2_HUMAN/REV_sp|Q86VP6|CAND1_HUMAN/sp|Q92990|GLMN_HUMAN/	321,K,F/388,R,T/399,T,E/169,D,C/316,C,A/921,S,D/1191,G,N/249,T,Y/1606,E,L/1215,G,N/1170,N,L/204,L,F/	1|	target	1	-2.23659	64
HFX_YangJing_HeJiXiang_STP-1_20210515_R1.28974.28974.2.0.dta	28974	1721.91	2	0.0056092	LKEDKAPQVDVDK	1721.92	-0.002875	9.87239	0.353546	2,PFIND_DELTA_237.12;	3	sp|P41250|GARS_HUMAN/	80,K,A/	1|PFIND_DELTA_237.12|	target	2	-4.77583	36	237.112
HFX_YangJing_HeJiXiang_STP-1_20210515_R1.54474.54474.2.1.dta	54474	1532.72	2	0.0056092	YFDPANGKFSK	1532.72	0.000832	7.75221	0.354134	7,PFIND_DELTA_259.10;	3	sp|P13639|EF2_HUMAN/	264,R,S/	1|PFIND_DELTA_259.10|	target	1	-2.26788	36	259.096
HFX_YangJing_HeJiXiang_STP-1_20210515_R1.70383.70383.2.0.dta	70383	1030.62	2	0.0056092	LTLSALIDGK	1030.61	0.003407	5.48596	0.354147		3	sp|Q9Y277|VDAC3_HUMAN/sp|P21796|VDAC1_HUMAN/	256,K,N/256,K,N/	1|	target	0	2.25575	68
HFX_YangJing_HeJiXiang_STP-1_20210515_R1.51869.51869.2.0.dta	51869	969.438	2	0.0056092	RNCWPR	969.436	0.002678	6.96832	0.355221	1,PFIND_DELTA_81.01;3,Carbamidomethyl[C];	3	sp|P62917|RL8_HUMAN/	192,K,V/	1|PFIND_DELTA_81.01|0|	target	1	-0.898636	32	81.0099
HFX_YangJing_HeJiXiang_STP-1_20210515_R1.66153.66153.3.2.dta	66153	2188.11	3	0.0056092	RPTPQDSPIFLPVDDTSFR	2188.1	0.006379	5.09713	0.355379		3	sp|P49327|FAS_HUMAN/	1404,R,W/	1|	target	1	1.96773	4
HFX_YangJing_HeJiXiang_STP-1_20210515_R1.65423.65423.2.0.dta	65423	1009.55	2	0.0056092	IISNASCTTNCLAPLAK	1009.55	0.002849	9.26762	0.355566	5,PFIND_DELTA_-767.35;11,Carbamidomethyl[C];	3	sp|P04406|G3P_HUMAN/	145,K,V/	1|PFIND_DELTA_-767.35|0|	target	0	1.63017	36	-767.35
HFX_YangJing_HeJiXiang_STP-1_20210515_R1.70231.70231.3.1.dta	70231	2038.03	3	0.0056092	IQEIIEQLDVTTSEYEK	2038.02	0.009825	6.51815	0.355849		3	sp|P10809|CH60_HUMAN/	370,R,E/	1|	target	0	-2.00978	72
HFX_YangJing_HeJiXiang_STP-1_20210515_R1.28750.28750.2.4.dta	28750	1394.7	2	0.0056092	GYDVIAQAQSGTGK	1394.69	0.00667	6.79055	0.355939		3	sp|P60842|IF4A1_HUMAN/sp|Q14240|IF4A2_HUMAN/	68,K,T/69,K,T/	1|	target	0	4.29276	68
HFX_YangJing_HeJiXiang_STP-1_20210515_R1.7476.7476.4.0.dta	7476	1485.67	4	0.0056092	YHTVNGHNCEVR	1485.67	0.003069	4.85824	0.356107	9,Carbamidomethyl[C];	3	sp|P09651|ROA1_HUMAN/	166,K,K/	1|0|	target	0	2.7877	36
HFX_YangJing_HeJiXiang_STP-1_20210515_R1.20990.20990.2.0.dta	20990	881.455	2	0.0056092	VMLYPSR	881.455	-0.000261	6.12373	0.35646	2,Oxidation[M];	3	sp|P18077|RL35A_HUMAN/	102,R,I/	1|0|	target	0	-0.090534	36
HFX_YangJing_HeJiXiang_STP-1_20210515_R1.56158.56158.3.0.dta	56158	1509.84	3	0.0058192	YQKSTELLIR	1509.84	4.7e-05	3.64274	0.357107	3,PFIND_DELTA_259.13;	3	sp|Q5TEC6|H3PS2_HUMAN/sp|Q6NXT2|H3C_HUMAN/sp|P68431|H31_HUMAN/sp|Q71DI3|H32_HUMAN/sp|Q16695|H31T_HUMAN/sp|P84243|H33_HUMAN/	54,R,K/53,R,K/54,R,K/54,R,K/54,R,K/54,R,K/	1|PFIND_DELTA_259.13|	target	1	0.065565	37	259.126
HFX_YangJing_HeJiXiang_STP-1_20210515_R1.44574.44574.2.2.dta	44574	1363.71	2	0.0058192	KDAFADAVQR	1363.71	-0.001794	6.20855	0.357488	1,PFIND_DELTA_243.14;	3	sp|Q92945|FUBP2_HUMAN/	70,R,A/	1|PFIND_DELTA_243.14|	target	1	-2.77249	36	243.134
HFX_YangJing_HeJiXiang_STP-1_20210515_R1.31285.31285.2.0.dta	31285	1057.53	2	0.0058192	CLATHGR	1057.53	0.006442	6.66563	0.357595	1,PFIND_DELTA_300.15;	3	sp|P49327|FAS_HUMAN/	1758,R,F/	1|PFIND_DELTA_300.15|	target	0	1.94456	96	300.153
HFX_YangJing_HeJiXiang_STP-1_20210515_R1.84557.84557.2.0.dta	84557	1625.91	2	0.0058192	NAGNCLSPAVIVGLLK	1625.9	0.006957	7.72615	0.357652	5,Carbamidomethyl[C];	3	sp|O43175|SERA_HUMAN/	364,K,E/	1|0|	target	0	0.984918	104
HFX_YangJing_HeJiXiang_STP-1_20210515_R1.41185.41185.2.0.dta	41185	849.436	2	0.0058192	RCIASR	849.434	0.002134	7.1752	0.357859	1,PFIND_DELTA_87.03;2,Carbamidomethyl[C];	3	REV_sp|Q5JNZ3|ZN311_HUMAN/sp|Q9Y4R8|TELO2_HUMAN/REV_sp|Q8N6G6|ATL1_HUMAN/	346,H,S/63,L,L/946,K,T/	1|PFIND_DELTA_87.03|0|	target	1	1.46836	32	87.0297
HFX_YangJing_HeJiXiang_STP-1_20210515_R1.89060.89060.2.0.dta	89060	2348.44	2	0.0058192	AKLAAIIPDPVVAPSIVPVLK	2348.43	0.007887	5.57056	0.357887	1,PFIND_DELTA_237.11;	3	sp|Q12996|CSTF3_HUMAN/	551,R,D/	1|PFIND_DELTA_237.11|	target	1	1.32378	100	237.111
HFX_YangJing_HeJiXiang_STP-1_20210515_R1.22082.22082.2.2.dta	22082	929.438	2	0.0058192	IEYDAYR	929.436	0.001986	5.2594	0.358367		3	sp|P53365|ARFP2_HUMAN/sp|P53367|ARFP1_HUMAN/	232,R,T/264,R,T/	1|	target	0	-1.07711	4
HFX_YangJing_HeJiXiang_STP-1_20210515_R1.37337.37337.2.1.dta	37337	1063.58	2	0.0058192	GVQYLNEIK	1063.58	0.00274	4.27629	0.358384		3	sp|P13639|EF2_HUMAN/	667,K,D/	1|	target	0	-0.643688	4
HFX_YangJing_HeJiXiang_STP-1_20210515_R1.82670.82670.3.0.dta	82670	1562.77	3	0.0058192	PMFIVNTNVPR	1562.78	-0.003382	7.52661	0.359069	2,PFIND_DELTA_275.09;	3	sp|P14174|MIF_HUMAN/	1,M,A/	1|PFIND_DELTA_275.09|	target	0	-0.54613	36	275.082
HFX_YangJing_HeJiXiang_STP-1_20210515_R1.22232.22232.2.0.dta	22232	1581.84	2	0.0058192	EESGKPGAHVTVK	1581.84	-0.00467	6.37085	0.359589	3,PFIND_DELTA_243.14;	3	sp|P22626|ROA2_HUMAN/	99,R,K/	1|PFIND_DELTA_243.14|	target	1	-5.17289	36	243.131
HFX_YangJing_HeJiXiang_STP-1_20210515_R1.83434.83434.2.1.dta	83434	2336.16	2	0.0058192	GMKGLVYETSVLDPDEGIR	2336.17	-0.009719	9.60365	0.359601	1,PFIND_DELTA_257.13;	3	sp|O75390|CISY_HUMAN/	73,R,F/	1|PFIND_DELTA_257.13|	target	1	-5.39329	101	257.114
HFX_YangJing_HeJiXiang_STP-1_20210515_R1.85655.85655.2.0.dta	85655	1912.19	2	0.0058192	LAAIIPDPVVAPSIVPVLK	1912.19	0.005912	7.13259	0.359689		3	sp|Q12996|CSTF3_HUMAN/	553,K,D/	1|	target	0	1.40112	68
HFX_YangJing_HeJiXiang_STP-1_20210515_R1.10894.10894.3.0.dta	10894	1134.63	3	0.0058192	KKDPNAPK	1134.63	0.002981	6.76637	0.360169	2,PFIND_DELTA_237.11;	3	sp|O15347|HMGB3_HUMAN/sp|P26583|HMGB2_HUMAN/	86,K,R/88,K,R/	1|PFIND_DELTA_237.11|	target	2	-1.09141	36	237.11
HFX_YangJing_HeJiXiang_STP-1_20210515_R1.48542.48542.2.0.dta	48542	1241.66	2	0.0058192	STFVLDEFKR	1241.65	0.01022	5.5255	0.360678		3	sp|P26641|EF1G_HUMAN/	285,K,K/	1|	target	1	0.390587	68
HFX_YangJing_HeJiXiang_STP-1_20210515_R1.40745.40745.2.1.dta	40745	1608.84	2	0.0058192	ASYVAPLTAQPATYR	1608.84	0.00515	7.70804	0.361205		3	sp|Q96PK6|RBM14_HUMAN/	223,R,A/	1|	target	0	-0.023823	68
HFX_YangJing_HeJiXiang_STP-1_20210515_R1.38595.38595.2.1.dta	38595	1155.66	2	0.0058192	LVESLPQEIK	1155.66	0.002981	4.74938	0.36123		3	sp|P52815|RM12_HUMAN/	163,K,A/	1|	target	0	-1.48342	4
HFX_YangJing_HeJiXiang_STP-1_20210515_R1.18851.18851.2.0.dta	18851	1719.83	2	0.0060134	QQQQKHQYQQR	1719.84	-0.001179	5.63095	0.362611	1,PFIND_DELTA_220.09;	3	sp|O15372|EIF3H_HUMAN/	269,K,R/	1|PFIND_DELTA_220.09|	target	1	-1.96836	36	220.084
HFX_YangJing_HeJiXiang_STP-1_20210515_R1.57676.57676.2.0.dta	57676	1027.5	2	0.0060134	LCDNLR	1027.5	0.004495	4.79727	0.362692	1,PFIND_DELTA_237.11;2,Carbamidomethyl[C];	3	sp|Q9HC36|MRM3_HUMAN/sp|Q8TDM6|DLG5_HUMAN/sp|Q14152|EIF3A_HUMAN/	212,L,D/542,T,R/196,K,M/	1|PFIND_DELTA_237.11|0|	target	0	1.1991	96	237.112
HFX_YangJing_HeJiXiang_STP-1_20210515_R1.23535.23535.2.0.dta	23535	870.541	2	0.0060134	QLIVGVNK	870.541	0.000376	5.80743	0.362701		3	sp|P68104|EF1A1_HUMAN/sp|Q5VTE0|EF1A3_HUMAN/sp|Q05639|EF1A2_HUMAN/sp|P06276|CHLE_HUMAN/	146,K,M/146,K,M/146,K,M/343,T,D/	1|	target	0	-1.14476	8
HFX_YangJing_HeJiXiang_STP-1_20210515_R1.42867.42867.3.0.dta	42867	1495.76	3	0.0060134	VERILKHGINCFINR	1495.76	0.00323	9.39239	0.363113	1,PFIND_DELTA_-373.27;11,Carbamidomethyl[C];	3	sp|P78371|TCPB_HUMAN/	278,K,Q/	1|PFIND_DELTA_-373.27|0|	target	2	-0.021305	36	-373.271
HFX_YangJing_HeJiXiang_STP-1_20210515_R1.15755.15755.2.0.dta	15755	958.46	2	0.0060134	NSSQSGGK	958.463	-0.00343	6.50658	0.363128	1,PFIND_DELTA_194.11;	3	sp|Q15648|MED1_HUMAN/	1144,K,P/	1|PFIND_DELTA_194.11|	target	0	-2.30562	96	194.104
HFX_YangJing_HeJiXiang_STP-1_20210515_R1.51823.51823.2.0.dta	51823	1071.64	2	0.0060134	LLIIGDSGVGK	1071.64	0.002597	5.87382	0.363216		3	sp|P59190|RAB15_HUMAN/sp|Q92930|RAB8B_HUMAN/sp|Q92928|RAB1C_HUMAN/sp|Q15286|RAB35_HUMAN/sp|P51153|RAB13_HUMAN/sp|P62820|RAB1A_HUMAN/sp|Q9H0U4|RAB1B_HUMAN/sp|P61026|RAB10_HUMAN/sp|P61006|RAB8A_HUMAN/	10,R,T/10,K,T/10,K,S/10,K,S/10,K,T/13,K,S/10,K,S/11,K,T/10,K,T/	1|	target	0	-0.399569	8
HFX_YangJing_HeJiXiang_STP-1_20210515_R1.26110.26110.2.1.dta	26110	713.494	2	0.0060134	GVVVVIK	713.492	0.001963	2.69637	0.363786		3	sp|P46779|RL28_HUMAN/	58,K,R/	1|	target	0	-0.799103	0
HFX_YangJing_HeJiXiang_STP-1_20210515_R1.28633.28633.2.0.dta	28633	1417.76	2	0.0060134	AMEAVAAQGK	1417.75	0.009753	9.97499	0.363956	9,PFIND_DELTA_442.26;	3	sp|P18669|PGAM1_HUMAN/sp|P15259|PGAM2_HUMAN/	241,K,A/241,K,A/	1|PFIND_DELTA_442.26|	target	0	1.24027	100	442.266
HFX_YangJing_HeJiXiang_STP-1_20210515_R1.78915.78915.2.0.dta	78915	2062.11	2	0.0060134	VGINYQPPTVVPGGDLAK	2062.1	0.01431	6.20758	0.36399	1,PFIND_DELTA_237.11;	3	sp|Q6PEY2|TBA3E_HUMAN/sp|P0DPH8|TBA3D_HUMAN/sp|Q9NY65|TBA8_HUMAN/sp|P68366|TBA4A_HUMAN/sp|Q71U36|TBA1A_HUMAN/sp|Q9BQE3|TBA1C_HUMAN/sp|P68363|TBA1B_HUMAN/sp|P0DPH7|TBA3C_HUMAN/	352,K,V/352,K,V/352,K,V/352,K,V/352,K,V/352,K,V/352,K,V/352,K,V/	1|PFIND_DELTA_237.11|	target	0	1.30114	100	237.118
HFX_YangJing_HeJiXiang_STP-1_20210515_R1.8257.8257.3.0.dta	8257	1471.68	3	0.0060134	YHTINGHNCEVK	1471.67	0.004503	7.68873	0.364508	9,Carbamidomethyl[C];	3	sp|P51991|ROA3_HUMAN/	187,K,K/	1|0|	target	0	0.755206	104
HFX_YangJing_HeJiXiang_STP-1_20210515_R1.79256.79256.2.3.dta	79256	1544.81	2	0.0060134	MPMFIVNTNVPR	1544.8	0.008409	7.11428	0.364626	1,PFIND_DELTA_126.07;	3	sp|P14174|MIF_HUMAN/	0,-,A/	1|PFIND_DELTA_126.07|	target	0	1.28821	100	126.074
HFX_YangJing_HeJiXiang_STP-1_20210515_R1.30633.30633.2.1.dta	30633	1274.62	2	0.0060134	AQIWDTAGQER	1274.61	0.007176	5.57485	0.364649		3	sp|Q15907|RB11B_HUMAN/sp|P62491|RB11A_HUMAN/	61,K,Y/61,K,Y/	1|	target	0	-6.5321	68
HFX_YangJing_HeJiXiang_STP-1_20210515_R1.36777.36777.2.0.dta	36777	845.478	2	0.0060134	YPDPLIK	845.477	0.0013	5.75357	0.364808		3	sp|Q8TD47|RS4Y2_HUMAN/sp|P62701|RS4X_HUMAN/	148,R,V/148,R,V/	1|	target	0	0.19351	8
HFX_YangJing_HeJiXiang_STP-1_20210515_R1.87857.87857.2.1.dta	87857	1239.65	2	0.0060134	CLDALAALR	1239.65	0.00207	7.65741	0.365411	1,PFIND_DELTA_294.13;	3	sp|Q96KR1|ZFR_HUMAN/	898,K,H/	1|PFIND_DELTA_294.13|	target	0	2.10629	36	294.129
HFX_YangJing_HeJiXiang_STP-1_20210515_R1.72280.72280.2.0.dta	72280	2125.15	2	0.0060134	AQFAQPEILIGTIPGAGGTQR	2125.14	0.007404	6.74624	0.365495		3	sp|P30084|ECHM_HUMAN/	157,K,L/	1|	target	0	-7.41571	68
HFX_YangJing_HeJiXiang_STP-1_20210515_R1.28678.28678.2.2.dta	28678	1164.58	2	0.0060134	ATAVMPDGQFK	1164.57	0.004672	6.681	0.365892		3	sp|Q06830|PRDX1_HUMAN/	16,K,D/	1|	target	0	-0.282792	68
HFX_YangJing_HeJiXiang_STP-1_20210515_R1.57339.57339.2.0.dta	57339	1710.83	2	0.0060134	SACEQFIQQQTK	1710.84	-0.011548	7.4271	0.366237	4,PFIND_DELTA_300.17;	3	sp|Q96JB2|COG3_HUMAN/	694,K,L/	1|PFIND_DELTA_300.17|	target	0	-5.56925	100	300.154
HFX_YangJing_HeJiXiang_STP-1_20210515_R1.88473.88473.2.0.dta	88473	1501.83	2	0.0060134	MPMFIVNTNVPR	1501.83	-0.002673	8.5427	0.36639	1,PFIND_DELTA_83.10;	3	sp|P14174|MIF_HUMAN/	0,-,A/	1|PFIND_DELTA_83.10|	target	0	-3.74455	36	83.0931
HFX_YangJing_HeJiXiang_STP-1_20210515_R1.64457.64457.2.0.dta	64457	1831.95	2	0.0060134	TVTEIDEKEYISLR	1831.95	0.00138	6.72033	0.366698	7,PFIND_DELTA_136.07;	3	sp|P61289|PSME3_HUMAN/	204,R,L/	1|PFIND_DELTA_136.07|	target	1	-0.84961	36	136.066
HFX_YangJing_HeJiXiang_STP-1_20210515_R1.53137.53137.2.0.dta	53137	846.48	2	0.0060134	RSEVLR	846.477	0.003098	6.26198	0.367189	1,PFIND_DELTA_87.03;	3	REV_sp|Q9BZE2|PUS3_HUMAN/sp|Q8N201|INT1_HUMAN/REV_sp|Q9HCM9|TRI39_HUMAN/REV_sp|Q6TQR6|L_CCHFI/	375,Q,T/1224,I,L/329,R,K/871,P,L/	1|PFIND_DELTA_87.03|	target	1	0.804049	96	87.0307
HFX_YangJing_HeJiXiang_STP-1_20210515_R1.30656.30656.2.4.dta	30656	841.455	2	0.0060134	MATAVSR	841.452	0.00312	6.20902	0.36746	1,PFIND_DELTA_106.07;	3	sp|Q9BTX1|NDC1_HUMAN/	0,-,P/	1|PFIND_DELTA_106.07|	target	0	-4.62827	96	106.071
HFX_YangJing_HeJiXiang_STP-1_20210515_R1.33687.33687.2.0.dta	33687	1038.6	2	0.0060134	IPVGPETLGR	1038.59	0.002354	5.46638	0.367822		3	sp|P06576|ATPB_HUMAN/	133,K,I/	1|	target	0	-1.74516	4
HFX_YangJing_HeJiXiang_STP-1_20210515_R1.80467.80467.2.5.dta	80467	1536.8	2	0.0060134	IGIGCSLVRGEYGR	1536.8	0.003849	5.38604	0.36905	5,Carbamidomethyl[C];	3	sp|Q5W041|ARMC3_HUMAN/	808,R,A/	1|0|	target	1	-3.95893	36
HFX_YangJing_HeJiXiang_STP-1_20210515_R1.32129.32129.2.2.dta	32129	871.538	2	0.0060134	IVVNLTGR	871.536	0.00242	4.60146	0.369205		3	sp|P62244|RS15A_HUMAN/	60,K,L/	1|	target	0	-1.90648	4
HFX_YangJing_HeJiXiang_STP-1_20210515_R1.73140.73140.2.0.dta	73140	1189.51	2	0.0060134	CDSWWAK	1189.52	-0.003387	5.94132	0.369234	1,PFIND_DELTA_294.14;	3	sp|P78527|PRKDC_HUMAN/	1628,K,D/	1|PFIND_DELTA_294.14|	target	0	-3.46424	32	294.133
HFX_YangJing_HeJiXiang_STP-1_20210515_R1.62812.62812.2.0.dta	62812	1315.68	2	0.0060134	ATNFLAHEK	1315.68	-0.003354	6.0856	0.370186	1,PFIND_DELTA_285.15;	3	sp|P29692|EF1D_HUMAN/	1,M,I/	1|PFIND_DELTA_285.15|	target	0	2.61447	32	285.143
HFX_YangJing_HeJiXiang_STP-1_20210515_R1.42287.42287.2.0.dta	42287	1693.89	2	0.0060134	QMKSEVATLTAAGK	1693.89	-0.001997	8.86674	0.370272	2,PFIND_DELTA_259.13;	3	sp|P36542|ATPG_HUMAN/	112,K,E/	1|PFIND_DELTA_259.13|	target	1	-3.04454	36	259.123
HFX_YangJing_HeJiXiang_STP-1_20210515_R1.78641.78641.2.0.dta	78641	1515.81	2	0.0060134	MPMFIVNTNVPR	1515.79	0.013298	10.0376	0.370437	1,PFIND_DELTA_81.07;3,Oxidation[M];	3	sp|P14174|MIF_HUMAN/	0,-,A/	1|PFIND_DELTA_81.07|0|	target	0	4.54944	100	81.079
HFX_YangJing_HeJiXiang_STP-1_20210515_R1.73200.73200.3.0.dta	73200	1556.79	3	0.0060134	PMFIVNTNVPR	1556.79	0.005131	4.78029	0.370767	2,PFIND_DELTA_269.10;	3	sp|P14174|MIF_HUMAN/	1,M,A/	1|PFIND_DELTA_269.10|	target	0	0.275513	100	269.101
HFX_YangJing_HeJiXiang_STP-1_20210515_R1.8493.8493.2.0.dta	8493	904.455	2	0.0062347	VGNMDTFTK	904.457	-0.002107	8.36301	0.371455	4,PFIND_DELTA_-108.02;	3	sp|O60603|TLR2_HUMAN/	155,R,I/	1|PFIND_DELTA_-108.02|	target	0	-4.06048	36	-108.025
HFX_YangJing_HeJiXiang_STP-1_20210515_R1.73093.73093.2.1.dta	73093	1885	2	0.0062347	FLKSGDAAIVDMVPGK	1885	-0.000903	7.25582	0.371603	3,PFIND_DELTA_237.12;	3	sp|P68104|EF1A1_HUMAN/sp|Q5VTE0|EF1A3_HUMAN/	392,K,P/392,K,P/	1|PFIND_DELTA_237.12|	target	1	-7.73269	36	237.114
HFX_YangJing_HeJiXiang_STP-1_20210515_R1.30251.30251.2.2.dta	30251	1315.74	2	0.0062347	VLQATVVAVGSGSK	1315.76	-0.020202	5.86706	0.372196		3	sp|P61604|CH10_HUMAN/	40,K,G/	1|	target	0	-2.20492	132
HFX_YangJing_HeJiXiang_STP-1_20210515_R1.60579.60579.2.0.dta	60579	1701.91	2	0.0064502	APLKIFAQDGEGQR	1701.91	0.000999	7.76224	0.372921	1,PFIND_DELTA_172.10;	3	sp|O75369|FLNB_HUMAN/	677,K,I/	1|PFIND_DELTA_172.10|	target	1	-0.00507	36	172.096
HFX_YangJing_HeJiXiang_STP-1_20210515_R1.47280.47280.2.1.dta	47280	1480.75	2	0.0064502	LLDLVQQSCNYK	1480.75	0.003658	5.14905	0.373082	9,Carbamidomethyl[C];	3	sp|P55769|NH2L1_HUMAN/	21,K,Q/	1|0|	target	0	1.63416	36
HFX_YangJing_HeJiXiang_STP-1_20210515_R1.86406.86406.2.0.dta	86406	2088.12	2	0.0064502	YDAFLASESLIKQIPR	2088.12	0.002608	6.40894	0.373103	12,PFIND_DELTA_237.12;	3	sp|P62906|RL10A_HUMAN/	106,K,I/	1|PFIND_DELTA_237.12|	target	1	-4.93277	36	237.117
HFX_YangJing_HeJiXiang_STP-1_20210515_R1.30491.30491.2.6.dta	30491	1091.59	2	0.0064502	GLSQSALPYR	1091.58	0.0031	5.43417	0.373696		3	sp|P62277|RS13_HUMAN/	9,K,R/	1|	target	0	0.161589	4
HFX_YangJing_HeJiXiang_STP-1_20210515_R1.85202.85202.2.1.dta	85202	1387.71	2	0.0064502	PMFIVNTNVPR	1387.71	-0.000381	7.00422	0.373753	1,PFIND_DELTA_100.02;	3	sp|P14174|MIF_HUMAN/	1,M,A/	1|PFIND_DELTA_100.02|	target	0	-4.72808	36	100.016
HFX_YangJing_HeJiXiang_STP-1_20210515_R1.21251.21251.2.0.dta	21251	747.388	2	0.0064502	RSHGYK	747.39	-0.001357	4.34398	0.373843		3	REV_sp|P0C760|L_PUUMS/sp|Q5T0W9|FA83B_HUMAN/REV_sp|P27176|L_PUUMG/	1870,K,S/353,I,P/1870,K,S/	1|	target	1	-3.68004	0
HFX_YangJing_HeJiXiang_STP-1_20210515_R1.56757.56757.2.0.dta	56757	1303.66	2	0.0064502	STLTDSLVCK	1303.65	0.005712	6.5645	0.374217	9,PFIND_DELTA_237.11;	3	sp|P13639|EF2_HUMAN/	32,K,A/	1|PFIND_DELTA_237.11|	target	0	0.177527	104	237.112
HFX_YangJing_HeJiXiang_STP-1_20210515_R1.63262.63262.3.0.dta	63262	2531.4	3	0.0064502	VETGVLKPGMVVTFAPVNVTTEVK	2531.38	0.023178	7.36795	0.374732	10,Oxidation[M];	3	sp|P68104|EF1A1_HUMAN/sp|Q5VTE0|EF1A3_HUMAN/	266,R,S/266,R,S/	1|0|	target	1	-4.10119	100
HFX_YangJing_HeJiXiang_STP-1_20210515_R1.79585.79585.2.0.dta	79585	2241.19	2	0.0064502	GQVCLPVISAENWKPATK	2241.18	0.010334	6.51363	0.375295	1,PFIND_DELTA_243.13;4,Carbamidomethyl[C];	3	sp|A0A1B0GUS4|UB2L5_HUMAN/sp|P68036|UB2L3_HUMAN/	82,K,T/82,K,T/	1|PFIND_DELTA_243.13|0|	target	1	-1.75622	100	243.134
HFX_YangJing_HeJiXiang_STP-1_20210515_R1.45097.45097.2.1.dta	45097	1301.66	2	0.0068645	YIYIMGIQER	1301.66	0.007914	6.13904	0.37685	5,Oxidation[M];	3	sp|P23368|MAOM_HUMAN/	81,K,N/	1|0|	target	0	-0.444974	100
HFX_YangJing_HeJiXiang_STP-1_20210515_R1.57680.57680.2.1.dta	57680	990.601	2	0.0068645	LSNIFVIGK	990.598	0.002826	5.68702	0.376975		3	sp|P62701|RS4X_HUMAN/	221,R,G/	1|	target	0	-6.21806	8
HFX_YangJing_HeJiXiang_STP-1_20210515_R1.11859.11859.2.0.dta	11859	1152.65	2	0.0068645	KGVAEQKR	1152.65	0.005795	7.77166	0.377135	7,PFIND_DELTA_237.11;	3	sp|P78527|PRKDC_HUMAN/	2745,R,E/	1|PFIND_DELTA_237.11|	target	2	3.29863	100	237.113
HFX_YangJing_HeJiXiang_STP-1_20210515_R1.77259.77259.2.0.dta	77259	1461.85	2	0.0068645	TDKTLVLLMGK	1461.84	0.007498	4.90144	0.377145	3,PFIND_DELTA_243.13;	3	sp|P07737|PROF1_HUMAN/	105,K,E/	1|PFIND_DELTA_243.13|	target	1	6.08468	100	243.133
HFX_YangJing_HeJiXiang_STP-1_20210515_R1.63192.63192.2.3.dta	63192	1135.6	2	0.0068645	SVCLIGDK	1135.6	-0.002165	6.12808	0.377255	1,PFIND_DELTA_244.14;3,Carbamidomethyl[C];	3	sp|O60264|SMCA5_HUMAN/	256,R,E/	1|PFIND_DELTA_244.14|0|	target	0	-0.642877	33	244.135
HFX_YangJing_HeJiXiang_STP-1_20210515_R1.63033.63033.2.0.dta	63033	891.483	2	0.0068645	RCSLIR	891.481	0.002647	6.19194	0.379425	1,PFIND_DELTA_87.03;2,Carbamidomethyl[C];	3	sp|Q8NFP4|MDGA1_HUMAN/REV_sp|Q9UNX4|WDR3_HUMAN/sp|P78527|PRKDC_HUMAN/REV_sp|Q86Y56|DAAF5_HUMAN/REV_sp|P59044|NLRP6_HUMAN/	558,L,G/674,K,D/8,V,L/132,I,T/214,L,L/	1|PFIND_DELTA_87.03|0|	target	1	0.53102	32	87.0301
HFX_YangJing_HeJiXiang_STP-1_20210515_R1.74319.74319.2.3.dta	74319	1191.7	2	0.0068645	LFTAESLIGLK	1191.7	0.003127	5.48956	0.379981		3	sp|P48444|COPD_HUMAN/	336,K,N/	1|	target	0	2.49918	4
HFX_YangJing_HeJiXiang_STP-1_20210515_R1.55445.55445.2.1.dta	55445	989.58	2	0.0068645	VFLENVIR	989.578	0.002569	4.90164	0.380807		3	sp|P62805|H4_HUMAN/	60,K,D/	1|	target	0	0.186814	4
HFX_YangJing_HeJiXiang_STP-1_20210515_R1.77772.77772.2.1.dta	77772	1701.91	2	0.0068645	AVFVDLEPTVIDEVR	1701.91	0.005743	5.80381	0.380987		3	sp|Q71U36|TBA1A_HUMAN/sp|Q9BQE3|TBA1C_HUMAN/sp|P68363|TBA1B_HUMAN/	64,R,T/64,R,T/64,R,T/	1|	target	0	-0.935669	68
HFX_YangJing_HeJiXiang_STP-1_20210515_R1.21344.21344.2.0.dta	21344	787.461	2	0.0068645	LEKELR	787.467	-0.006663	5.23136	0.38104		3	sp|Q9UID3|VPS51_HUMAN/REV_sp|Q9UID3|VPS51_HUMAN/REV_sp|P12270|TPR_HUMAN/REV_sp|Q02224|CENPE_HUMAN/REV_sp|Q9NP74|PALMD_HUMAN/sp|O75330|HMMR_HUMAN/REV_sp|O75781|PALM_HUMAN/sp|Q86SU0|ILDR1_HUMAN/REV_sp|P35527|K1C9_HUMAN/REV_sp|Q8NF91|SYNE1_HUMAN/REV_sp|Q86SQ7|SDCG8_HUMAN/sp|Q9Y4E8|UBP15_HUMAN/REV_sp|Q6PML9|ZNT9_HUMAN/sp|P78363|ABCA4_HUMAN/REV_sp|P51825|AFF1_HUMAN/REV_sp|Q8TBF8|FA81A_HUMAN/sp|P29973|CNGA1_HUMAN/REV_sp|Q8NB25|F184A_HUMAN/REV_sp|Q4L180|FIL1L_HUMAN/sp|Q86UE4|LYRIC_HUMAN/REV_sp|Q8TD16|BICD2_HUMAN/REV_sp|Q9Y592|CEP83_HUMAN/sp|Q8NEF3|CC112_HUMAN/REV_sp|Q8NEF3|CC112_HUMAN/REV_sp|Q9HD67|MYO10_HUMAN/	279,R,N/498,R,G/2010,E,G/145,S,I/462,Q,L/86,I,V/292,E,S/288,Y,N/172,E,M/7133,S,Q/334,A,E/160,T,K/15,K,D/675,V,L/377,K,I/121,L,E/26,D,R/203,D,K/840,Q,T/464,E,E/318,K,A/417,Q,E/333,R,E/108,R,L/1161,E,L/	1|	target	1	1.01888	64
HFX_YangJing_HeJiXiang_STP-1_20210515_R1.37605.37605.2.0.dta	37605	1301.65	2	0.0068645	EATKGFYDK	1301.65	0.004269	5.16124	0.38148	4,PFIND_DELTA_243.13;	3	sp|O00571|DDX3X_HUMAN/	46,R,D/	1|PFIND_DELTA_243.13|	target	1	0.827922	100	243.131
HFX_YangJing_HeJiXiang_STP-1_20210515_R1.79020.79020.2.1.dta	79020	1644.93	2	0.0068645	LYTLVTYVPVTTFK	1644.92	0.008859	6.28072	0.381527		3	sp|P62899|RL31_HUMAN/	101,K,N/	1|	target	0	0.871614	72
HFX_YangJing_HeJiXiang_STP-1_20210515_R1.81151.81151.2.1.dta	81151	1556.79	2	0.0068645	MPMFIVNTNVPR	1556.79	0.002034	6.74543	0.382125	1,Oxidation[M];2,PFIND_DELTA_106.07;3,Oxidation[M];	3	sp|P14174|MIF_HUMAN/	0,-,A/	1|0|PFIND_DELTA_106.07|0|	target	0	-2.53101	37	106.068
HFX_YangJing_HeJiXiang_STP-1_20210515_R1.78697.78697.2.3.dta	78697	1428.84	2	0.0068645	GTIEILSDVQLIK	1428.83	0.005166	5.03417	0.382867		3	sp|Q8NHW5|RLA0L_HUMAN/sp|P05388|RLA0_HUMAN/	149,R,T/149,R,T/	1|	target	0	4.42602	68
HFX_YangJing_HeJiXiang_STP-1_20210515_R1.87679.87679.2.1.dta	87679	1692.92	2	0.0068645	QTYFLPVIGLVDAEK	1692.92	0.003923	6.88777	0.383109		3	sp|P17980|PRS6A_HUMAN/	129,R,L/	1|	target	0	-1.31248	8
HFX_YangJing_HeJiXiang_STP-1_20210515_R1.78445.78445.2.0.dta	78445	1255.61	2	0.0068645	KVCDIAAELAR	1255.61	0.00108	8.45805	0.383135	2,PFIND_DELTA_9.95;3,Carbamidomethyl[C];	3	sp|O00410|IPO5_HUMAN/	107,K,N/	1|PFIND_DELTA_9.95|0|	target	1	0.16131	36	9.94751
HFX_YangJing_HeJiXiang_STP-1_20210515_R1.89641.89641.2.1.dta	89641	1524.8	2	0.0068645	PMFIVNTNVPR	1524.81	-0.00285	6.16603	0.383223	1,PFIND_DELTA_237.12;	3	sp|P14174|MIF_HUMAN/	1,M,A/	1|PFIND_DELTA_237.12|	target	0	-8.43552	36	237.113
HFX_YangJing_HeJiXiang_STP-1_20210515_R1.16705.16705.2.0.dta	16705	1004.54	2	0.0068645	KQQMAR	1004.54	0.004597	5.16139	0.383226	1,PFIND_DELTA_243.13;	3	sp|P63104|1433Z_HUMAN/	74,K,E/	1|PFIND_DELTA_243.13|	target	1	-0.74598	96	243.132
HFX_YangJing_HeJiXiang_STP-1_20210515_R1.69768.69768.2.0.dta	69768	2126.17	2	0.0068645	ALPGQLKPFETLLSQNQGGK	2126.16	0.006768	6.21088	0.383293		3	sp|P09211|GSTP1_HUMAN/	121,K,T/	1|	target	1	4.74656	72
HFX_YangJing_HeJiXiang_STP-1_20210515_R1.41786.41786.2.1.dta	41786	1426.75	2	0.0068645	ILSGKIDQCR	1426.76	-0.002971	5.79732	0.383302	3,PFIND_DELTA_237.12;9,Carbamidomethyl[C];	3	sp|Q9UBT2|SAE2_HUMAN/	404,K,T/	1|PFIND_DELTA_237.12|0|	target	1	-3.4168	36	237.113
HFX_YangJing_HeJiXiang_STP-1_20210515_R1.25462.25462.2.1.dta	25462	945.516	2	0.0068645	ELKEYR	945.516	-0.0005	7.0418	0.383335	1,PFIND_DELTA_108.07;	3	sp|Q6P2S7|TTC41_HUMAN/sp|Q9GZU8|PIP30_HUMAN/REV_sp|Q9NV88|INT9_HUMAN/	541,N,I/110,K,N/141,I,R/	1|PFIND_DELTA_108.07|	target	1	-1.89077	32	108.067
HFX_YangJing_HeJiXiang_STP-1_20210515_R1.21748.21748.2.0.dta	21748	788.479	2	0.0068645	KLPFQR	788.478	0.001632	5.20974	0.383687		3	sp|Q5TEC6|H3PS2_HUMAN/sp|Q6NXT2|H3C_HUMAN/sp|P68431|H31_HUMAN/sp|P0DPK5|H3Y2_HUMAN/sp|Q71DI3|H32_HUMAN/sp|P0DPK2|H3Y1_HUMAN/sp|Q16695|H31T_HUMAN/sp|P84243|H33_HUMAN/	64,R,L/63,R,L/64,R,L/64,R,L/64,R,L/64,R,L/64,R,L/64,R,L/	1|	target	1	-1.45932	8
HFX_YangJing_HeJiXiang_STP-1_20210515_R1.59562.59562.2.1.dta	59562	1238.75	2	0.0068645	STALKILAGK	1238.76	-0.004498	6.58676	0.383814	5,PFIND_DELTA_237.12;	3	sp|P61221|ABCE1_HUMAN/	116,K,Q/	1|PFIND_DELTA_237.12|	target	1	-2.43751	101	237.112
HFX_YangJing_HeJiXiang_STP-1_20210515_R1.69535.69535.2.0.dta	69535	2089.06	2	0.0068645	GVDCDIDVPKTIQMVR	2089.06	0.002927	5.36133	0.383882	4,PFIND_DELTA_300.16;	3	sp|Q06124|PTN11_HUMAN/	482,K,S/	1|PFIND_DELTA_300.16|	target	1	1.61715	36	300.157
HFX_YangJing_HeJiXiang_STP-1_20210515_R1.10951.10951.2.0.dta	10951	782.453	2	0.0068645	EKAQAK	782.453	-0.000537	7.34921	0.384329	1,PFIND_DELTA_108.07;	3	sp|Q5BJF6|ODFP2_HUMAN/sp|P11137|MTAP2_HUMAN/sp|Q8TE67|ES8L3_HUMAN/sp|P27816|MAP4_HUMAN/	327,C,T/1733,K,V/256,L,T/1064,K,V/	1|PFIND_DELTA_108.07|	target	1	-3.74398	32	108.067
HFX_YangJing_HeJiXiang_STP-1_20210515_R1.55975.55975.3.0.dta	55975	1701.79	3	0.0068645	KHPDSSVNFAEFSK	1701.79	0.002513	5.92721	0.384478	6,PFIND_DELTA_109.02;	3	sp|P26583|HMGB2_HUMAN/	29,K,K/	1|PFIND_DELTA_109.02|	target	1	-4.28072	36	109.018
HFX_YangJing_HeJiXiang_STP-1_20210515_R1.49434.49434.2.0.dta	49434	945.554	2	0.0068645	AVFPSIVGR	945.552	0.002627	4.9677	0.384657		3	sp|Q6S8J3|POTEE_HUMAN/sp|A5A3E0|POTEF_HUMAN/sp|P0CG38|POTEI_HUMAN/sp|P68032|ACTC_HUMAN/sp|P62736|ACTA_HUMAN/sp|Q9BYX7|ACTBM_HUMAN/sp|P68133|ACTS_HUMAN/sp|P63267|ACTH_HUMAN/sp|P60709|ACTB_HUMAN/sp|P63261|ACTG_HUMAN/	728,R,P/728,R,P/728,R,P/30,R,P/30,R,P/28,Q,P/30,R,P/29,R,P/28,R,P/28,R,P/	1|	target	0	-2.08769	4
HFX_YangJing_HeJiXiang_STP-1_20210515_R1.37630.37630.2.1.dta	37630	781.401	2	0.0068645	RPNTFF	781.399	0.001828	3.71956	0.384697		3	sp|Q02543|RL18A_HUMAN/	170,K,-/	1|	target	1	-0.899504	0
HFX_YangJing_HeJiXiang_STP-1_20210515_R1.23564.23564.2.1.dta	23564	1060.61	2	0.0070268	VESQVLK	1060.61	0.003236	7.21005	0.385221	6,PFIND_DELTA_258.14;	3	sp|Q6ZVD7|STOX1_HUMAN/	788,R,R/	1|PFIND_DELTA_258.14|	target	0	2.51624	96	258.14
HFX_YangJing_HeJiXiang_STP-1_20210515_R1.88009.88009.2.3.dta	88009	1544.8	2	0.0070268	MPMFIVNTNVPR	1544.81	-0.00442	7.48915	0.385387	1,PFIND_DELTA_126.08;	3	sp|P14174|MIF_HUMAN/	0,-,A/	1|PFIND_DELTA_126.08|	target	0	-4.52458	36	126.071
HFX_YangJing_HeJiXiang_STP-1_20210515_R1.59072.59072.2.0.dta	59072	1488.84	2	0.0070268	DGVTVAKSIDLKDK	1488.83	0.014598	8.73789	0.385456		3	sp|P10809|CH60_HUMAN/	75,K,Y/	1|	target	2	5.50836	68
HFX_YangJing_HeJiXiang_STP-1_20210515_R1.30994.30994.2.1.dta	30994	912.553	2	0.0070268	LLVVTDPR	912.551	0.001668	5.67308	0.385577		3	sp|P08865|RSSA_HUMAN/	120,R,A/	1|	target	0	0.33033	8
HFX_YangJing_HeJiXiang_STP-1_20210515_R1.27170.27170.2.0.dta	27170	1030.57	2	0.0070268	ESGVRNLQK	1030.56	0.007241	5.39913	0.385688		3	sp|P36776|LONM_HUMAN/	705,R,Q/	1|	target	1	5.24911	68
HFX_YangJing_HeJiXiang_STP-1_20210515_R1.79424.79424.2.1.dta	79424	1327.68	2	0.0070268	FVFSLVDAMNGK	1327.67	0.005242	6.67583	0.385834		3	sp|P40926|MDHM_HUMAN/	257,R,E/	1|	target	0	-1.24769	72
HFX_YangJing_HeJiXiang_STP-1_20210515_R1.68167.68167.2.2.dta	68167	1358.81	2	0.0070268	IITLAGPTNAIFK	1358.8	0.003506	6.97522	0.387024		3	sp|Q15366|PCBP2_HUMAN/	57,R,A/	1|	target	0	-1.08109	8
HFX_YangJing_HeJiXiang_STP-1_20210515_R1.62776.62776.2.0.dta	62776	1018.51	2	0.0070268	CVEFVK	1018.5	0.006495	6.63049	0.387169	1,PFIND_DELTA_294.13;	3	sp|Q13547|HDAC1_HUMAN/	283,K,S/	1|PFIND_DELTA_294.13|	target	0	2.74922	96	294.134
HFX_YangJing_HeJiXiang_STP-1_20210515_R1.39586.39586.2.1.dta	39586	1456.64	2	0.0070268	ENPVINDCCR	1456.63	0.009119	6.29817	0.387393	9,PFIND_DELTA_294.13;	3	sp|Q9Y4C2|TCAF1_HUMAN/	479,R,G/	1|PFIND_DELTA_294.13|	target	0	-1.8784	100	294.135
HFX_YangJing_HeJiXiang_STP-1_20210515_R1.30031.30031.2.3.dta	30031	1097.62	2	0.0070268	SLIINTFYSNK	1097.62	-0.001334	5.74848	0.387404	2,PFIND_DELTA_-202.07;	3	sp|P08238|HS90B_HUMAN/sp|Q58FF6|H90B4_HUMAN/sp|Q14568|HS902_HUMAN/sp|Q58FF8|H90B2_HUMAN/sp|P07900|HS90A_HUMAN/	25,M,E/1,M,E/30,M,E/25,M,E/30,M,E/	1|PFIND_DELTA_-202.07|	target	0	0.745893	37	-202.074
HFX_YangJing_HeJiXiang_STP-1_20210515_R1.19169.19169.2.0.dta	19169	838.491	2	0.0070268	EKANLR	838.491	0.000496	6.52788	0.387592	1,PFIND_DELTA_108.07;	3	REV_sp|Q13472|TOP3A_HUMAN/REV_sp|Q96I99|SUCB2_HUMAN/REV_sp|Q68CZ6|HAUS3_HUMAN/sp|P15201|C_RABVA/	655,T,L/353,I,K/462,E,L/36,R,K/	1|PFIND_DELTA_108.07|	target	1	-1.53276	32	108.068
HFX_YangJing_HeJiXiang_STP-1_20210515_R1.77630.77630.2.1.dta	77630	1111.66	2	0.0070268	PGTVALREIR	1111.66	0.00042	3.79444	0.388034		3	sp|Q5TEC6|H3PS2_HUMAN/sp|Q6NXT2|H3C_HUMAN/sp|P68431|H31_HUMAN/sp|Q71DI3|H32_HUMAN/sp|Q16695|H31T_HUMAN/sp|P84243|H33_HUMAN/	43,R,R/42,R,R/43,R,R/43,R,R/43,R,R/43,R,R/	1|	target	1	0.568609	5
HFX_YangJing_HeJiXiang_STP-1_20210515_R1.35868.35868.2.3.dta	35868	727.509	2	0.0070268	ALVILAK	727.508	0.001315	4.29499	0.388619		3	sp|Q99497|PARK7_HUMAN/	5,R,G/	1|	target	0	-1.66314	0
HFX_YangJing_HeJiXiang_STP-1_20210515_R1.64825.64825.2.0.dta	64825	2164.05	2	0.0070268	CVAALSAACPQEAASTASR	2164.02	0.031123	8.56847	0.388986	1,Carbamidomethyl[C];2,PFIND_DELTA_243.13;9,Carbamidomethyl[C];	3	sp|O75155|CAND2_HUMAN/	806,R,L/	1|0|PFIND_DELTA_243.13|0|	target	0	2.47509	164	243.155
HFX_YangJing_HeJiXiang_STP-1_20210515_R1.46895.46895.2.0.dta	46895	1535.9	2	0.0070268	KVLQSPATTVVR	1535.9	-0.003102	6.20766	0.389027	1,PFIND_DELTA_237.12;	3	sp|Q8TCS8|PNPT1_HUMAN/	749,R,T/	1|PFIND_DELTA_237.12|	target	1	-4.41936	36	237.113
HFX_YangJing_HeJiXiang_STP-1_20210515_R1.57890.57890.2.2.dta	57890	1100.53	2	0.0070268	MQWAVGR	1100.53	-4.9e-05	5.71106	0.390722	1,PFIND_DELTA_253.11;	3	sp|Q99720|SGMR1_HUMAN/	0,-,R/	1|PFIND_DELTA_253.11|	target	0	-1.41032	32	253.107
HFX_YangJing_HeJiXiang_STP-1_20210515_R1.84459.84459.2.0.dta	84459	1165.62	2	0.0070268	CFAGLLNK	1165.61	0.006403	6.87202	0.391069	1,Carbamidomethyl[C];2,PFIND_DELTA_243.13;	3	sp|Q96T76|MMS19_HUMAN/	759,K,H/	1|0|PFIND_DELTA_243.13|	target	0	-1.1165	100	243.133
HFX_YangJing_HeJiXiang_STP-1_20210515_R1.62568.62568.2.0.dta	62568	1215.69	2	0.0070268	TLMNLGGLAVAR	1215.69	0.004979	5.3264	0.391175		3	sp|P37802|TAGL2_HUMAN/	127,R,D/	1|	target	0	3.32029	68
HFX_YangJing_HeJiXiang_STP-1_20210515_R1.10219.10219.3.0.dta	10219	1128.65	3	0.0070268	AKGKPDAAK	1128.65	0.003401	7.28523	0.39119	1,PFIND_DELTA_243.13;	3	sp|P09429|HMGB1_HUMAN/	163,R,K/	1|PFIND_DELTA_243.13|	target	2	-1.56605	100	243.13
HFX_YangJing_HeJiXiang_STP-1_20210515_R1.27928.27928.2.0.dta	27928	1358.77	2	0.0070268	VSEGGLNVTLTIR	1358.76	0.003718	6.83967	0.391273		3	sp|P57721|PCBP3_HUMAN/	36,K,L/	1|	target	0	1.59854	8
HFX_YangJing_HeJiXiang_STP-1_20210515_R1.51775.51775.2.1.dta	51775	975.459	2	0.0070268	RNCWPR	975.456	0.003315	6.81623	0.391856	1,PFIND_DELTA_87.03;3,Carbamidomethyl[C];	3	sp|P62917|RL8_HUMAN/	192,K,V/	1|PFIND_DELTA_87.03|0|	target	1	1.66175	96	87.0305
HFX_YangJing_HeJiXiang_STP-1_20210515_R1.47204.47204.2.1.dta	47204	1053.54	2	0.0070268	AAPFSLEYR	1053.54	0.002946	5.53336	0.392187		3	sp|Q15181|IPYR_HUMAN/	9,R,V/	1|	target	0	2.76445	5
HFX_YangJing_HeJiXiang_STP-1_20210515_R1.74600.74600.2.0.dta	74600	1253.69	2	0.0070268	DKLEEILR	1253.69	-0.002004	5.67328	0.392907	1,PFIND_DELTA_238.11;	3	sp|O15042|SR140_HUMAN/sp|O43151|TET3_HUMAN/	539,R,G/704,D,Q/	1|PFIND_DELTA_238.11|	target	1	0.120776	33	238.104
HFX_YangJing_HeJiXiang_STP-1_20210515_R1.78716.78716.2.1.dta	78716	1391.65	2	0.0070268	SEGGFIWACK	1391.65	-0.002886	6.45728	0.393189	1,PFIND_DELTA_237.12;9,Carbamidomethyl[C];	3	sp|O75874|IDHC_HUMAN/	260,K,N/	1|PFIND_DELTA_237.12|0|	target	0	-5.3714	36	237.113
HFX_YangJing_HeJiXiang_STP-1_20210515_R1.8391.8391.2.0.dta	8391	1089.61	2	0.0070268	YTRPTPVQK	1089.61	0.003721	4.44294	0.393268		3	sp|O15523|DDX3Y_HUMAN/sp|O00571|DDX3X_HUMAN/	197,R,H/199,R,H/	1|	target	1	4.26132	68
HFX_YangJing_HeJiXiang_STP-1_20210515_R1.78453.78453.2.2.dta	78453	1480.84	2	0.0070268	LKDLEALLNSK	1480.85	-0.000794	5.83634	0.393619	2,PFIND_DELTA_237.12;	3	sp|P02545|LMNA_HUMAN/	133,R,E/	1|PFIND_DELTA_237.12|	target	1	-2.22742	36	237.115
HFX_YangJing_HeJiXiang_STP-1_20210515_R1.26872.26872.2.0.dta	26872	881.524	2	0.0070268	EKEVLR	881.522	0.002327	6.45825	0.39373	1,PFIND_DELTA_108.07;	3	sp|Q6P5Z2|PKN3_HUMAN/sp|Q9BTP6|ZBED2_HUMAN/REV_sp|P17706|PTN2_HUMAN/sp|P14859|PO2F1_HUMAN/sp|P09086|PO2F2_HUMAN/	18,D,R/156,R,R/296,S,N/418,M,V/336,M,V/	1|PFIND_DELTA_108.07|	target	1	-1.02622	32	108.07
HFX_YangJing_HeJiXiang_STP-1_20210515_R1.32929.32929.2.1.dta	32929	1349.71	2	0.0070268	EIAQEFKTDLR	1349.71	0.002794	6.32123	0.394455		3	sp|Q5TEC6|H3PS2_HUMAN/	73,R,F/	1|	target	1	0.638336	8
HFX_YangJing_HeJiXiang_STP-1_20210515_R1.87059.87059.2.0.dta	87059	1625.87	2	0.0070268	MDQKILSLAAEK	1625.87	-0.008345	7.11275	0.395418	1,PFIND_DELTA_279.14;	3	sp|Q9NVI1|FANCI_HUMAN/	0,-,T/	1|PFIND_DELTA_279.14|	target	1	-1.13038	100	279.127
HFX_YangJing_HeJiXiang_STP-1_20210515_R1.10788.10788.2.5.dta	10788	1086.51	2	0.0070268	ASYDDPYKK	1086.51	0.00222	5.0561	0.395592		3	sp|Q96PK6|RBM14_HUMAN/	585,R,A/	1|	target	1	3.16707	4
HFX_YangJing_HeJiXiang_STP-1_20210515_R1.36266.36266.2.1.dta	36266	783.51	2	0.0070268	LSIVPVR	783.509	0.001068	4.45496	0.395614		3	sp|P15880|RS2_HUMAN/	159,K,R/	1|	target	0	2.40148	4
HFX_YangJing_HeJiXiang_STP-1_20210515_R1.8741.8741.2.2.dta	8741	713.401	2	0.0070268	TPDKPR	713.394	0.006637	3.28765	0.395663		3	sp|Q9HCC6|HES4_HUMAN/	23,R,S/	1|	target	1	-1.89404	65
HFX_YangJing_HeJiXiang_STP-1_20210515_R1.69478.69478.2.0.dta	69478	1068.53	2	0.0070268	RLCEIFTR	1068.53	0.000827	7.10532	0.395692	2,PFIND_DELTA_-26.05;3,Carbamidomethyl[C];	3	sp|Q7Z460|CLAP1_HUMAN/sp|O75122|CLAP2_HUMAN/	895,K,M/693,K,M/	1|PFIND_DELTA_-26.05|0|	target	1	-3.87297	32	-26.0522
HFX_YangJing_HeJiXiang_STP-1_20210515_R1.79591.79591.2.0.dta	79591	2752.48	2	0.0070268	AFLADPSAFVAAAPVAAATTAAPAAAAAPAK	2752.47	0.012051	14.4799	0.395792		3	sp|P05388|RLA0_HUMAN/	266,K,V/	1|	target	0	-1.17944	68
HFX_YangJing_HeJiXiang_STP-1_20210515_R1.17816.17816.2.0.dta	17816	985.478	2	0.0070268	MQPASAK	985.481	-0.002441	6.7166	0.395946	1,PFIND_DELTA_253.11;	3	sp|Q15185|TEBP_HUMAN/	0,-,W/	1|PFIND_DELTA_253.11|	target	0	-3.19305	32	253.105
HFX_YangJing_HeJiXiang_STP-1_20210515_R1.63147.63147.2.1.dta	63147	891.484	2	0.0070268	RCSLIR	891.481	0.002901	6.21704	0.396168	1,PFIND_DELTA_87.03;2,Carbamidomethyl[C];	3	sp|Q8NFP4|MDGA1_HUMAN/REV_sp|Q9UNX4|WDR3_HUMAN/sp|P78527|PRKDC_HUMAN/REV_sp|Q86Y56|DAAF5_HUMAN/REV_sp|P59044|NLRP6_HUMAN/	558,L,G/674,K,D/8,V,L/132,I,T/214,L,L/	1|PFIND_DELTA_87.03|0|	target	1	0.505304	96	87.0304
HFX_YangJing_HeJiXiang_STP-1_20210515_R1.88026.88026.2.0.dta	88026	1538.78	2	0.0070268	MPMFIVNTNVPR	1538.79	-0.004832	6.8337	0.396594	1,PFIND_DELTA_120.06;	3	sp|P14174|MIF_HUMAN/	0,-,A/	1|PFIND_DELTA_120.06|	target	0	-1.57241	101	120.051
HFX_YangJing_HeJiXiang_STP-1_20210515_R1.74385.74385.2.0.dta	74385	1917.01	2	0.0070268	LDSSAVLDTGKYVGLVR	1917.01	-0.000585	6.78919	0.396804	7,PFIND_DELTA_124.03;	3	sp|P42704|LPPRC_HUMAN/	739,R,V/	1|PFIND_DELTA_124.03|	target	1	-0.782542	36	124.024
HFX_YangJing_HeJiXiang_STP-1_20210515_R1.16112.16112.2.1.dta	16112	729.464	2	0.0070268	IEKLAR	729.462	0.002543	3.51787	0.398641		3	sp|Q8IWZ8|SUGP1_HUMAN/REV_sp|Q9NW13|RBM28_HUMAN/REV_sp|Q99550|MPP9_HUMAN/REV_sp|Q9BY42|RTF2_HUMAN/REV_sp|P62899|RL31_HUMAN/sp|Q9BRP8|PYM1_HUMAN/sp|Q86XP3|DDX42_HUMAN/sp|A0PJZ3|GXLT2_HUMAN/REV_sp|Q8N960|CE120_HUMAN/REV_sp|Q7RTS5|OTOP3_HUMAN/REV_sp|Q9Y6R4|M3K4_HUMAN/	191,V,F/694,T,Q/281,D,M/154,K,E/76,R,P/183,Q,R/444,K,D/86,R,R/131,A,G/66,S,R/804,F,S/	1|	target	1	0.776027	65
HFX_YangJing_HeJiXiang_STP-1_20210515_R1.55114.55114.2.0.dta	55114	1147.61	2	0.0070268	EQLAIAEFAR	1147.61	0.002821	6.48719	0.398896		3	sp|P17987|TCPA_HUMAN/	433,R,S/	1|	target	0	3.66986	4
HFX_YangJing_HeJiXiang_STP-1_20210515_R1.25330.25330.5.0.dta	25330	2561.31	5	0.0070268	GPPGPPGGVVVRDIGDTTIQLSWSR	2561.35	-0.041835	2.72194	0.399438		3	sp|Q02246|CNTN2_HUMAN/	605,R,G/	1|	target	1	5.19274	132
HFX_YangJing_HeJiXiang_STP-1_20210515_R1.12714.12714.3.1.dta	12714	1233.49	3	0.0070268	YHSCCNR	1233.5	-0.006098	4.83971	0.400942	1,PFIND_DELTA_237.12;4,Carbamidomethyl[C];5,Carbamidomethyl[C];	3	sp|Q9BVI4|NOC4L_HUMAN/	95,R,L/	1|PFIND_DELTA_237.12|0|0|	target	0	-1.64116	97	237.11
HFX_YangJing_HeJiXiang_STP-1_20210515_R1.73917.73917.3.1.dta	73917	1795	3	0.0070268	GGIVGMTLPIAR	1794.99	0.00347	7.83989	0.400952	1,PFIND_DELTA_610.31;	3	sp|Q99714|HCD2_HUMAN/	172,K,D/	1|PFIND_DELTA_610.31|	target	0	0.331302	36	610.308
HFX_YangJing_HeJiXiang_STP-1_20210515_R1.76864.76864.3.0.dta	76864	2020.12	3	0.0070268	VTADVINAAEKLQVVGR	2020.13	-0.004696	5.74383	0.401671	9,PFIND_DELTA_237.12;	3	sp|O43175|SERA_HUMAN/	58,K,A/	1|PFIND_DELTA_237.12|	target	1	-0.259706	36	237.11
HFX_YangJing_HeJiXiang_STP-1_20210515_R1.62345.62345.2.0.dta	62345	2563.26	2	0.0070268	ELQAQIAELQEDFESEKASRNK	2563.26	-0.003984	6.88939	0.4021		3	sp|P35580|MYH10_HUMAN/	1114,R,A/	1|	target	2	-0.649308	4
HFX_YangJing_HeJiXiang_STP-1_20210515_R1.77681.77681.2.0.dta	77681	1544.8	2	0.0070268	MPMFIVNTNVPR	1544.81	-0.004832	7.4562	0.402179	3,PFIND_DELTA_126.08;	3	sp|P14174|MIF_HUMAN/	0,-,A/	1|PFIND_DELTA_126.08|	target	0	-7.86205	100	126.071
HFX_YangJing_HeJiXiang_STP-1_20210515_R1.14051.14051.2.0.dta	14051	783.474	2	0.0070268	LKAVTK	783.475	-0.001251	6.43871	0.402442	1,PFIND_DELTA_124.03;	3	REV_sp|Q82053|NSP3_ROTHT/REV_sp|Q9ICB2|NSP3_ROTAM/sp|Q96AA8|JKIP2_HUMAN/REV_sp|Q82049|NSP3_ROTWI/REV_sp|B3SRS1|NSP3_ROTAD/REV_sp|Q82050|NSP3_ROTHK/REV_sp|B3SRV3|NSP3_ROTHP/REV_sp|Q82054|NSP3_ROTHW/	216,D,S/216,D,S/350,K,E/216,D,S/216,D,S/216,D,S/216,D,S/216,D,S/	1|PFIND_DELTA_124.03|	target	1	-1.67299	32	124.027
HFX_YangJing_HeJiXiang_STP-1_20210515_R1.85252.85252.2.1.dta	85252	917.469	2	0.0070268	EMNLFR	917.467	0.001219	6.51595	0.403084	1,PFIND_DELTA_108.07;	3	sp|Q9P2E7|PCD10_HUMAN/REV_sp|Q6P1X5|TAF2_HUMAN/REV_sp|Q96BS2|CHP3_HUMAN/	624,N,M/359,K,T/6,T,V/	1|PFIND_DELTA_108.07|	target	0	-1.40686	32	108.069
HFX_YangJing_HeJiXiang_STP-1_20210515_R1.48825.48825.2.0.dta	48825	1267.66	2	0.0070268	MVVESAYEVIK	1267.66	0.003983	6.26902	0.40316		3	sp|P07195|LDHB_HUMAN/	233,K,L/	1|	target	0	0.027352	72
HFX_YangJing_HeJiXiang_STP-1_20210515_R1.88685.88685.2.0.dta	88685	1999.09	2	0.0070268	LLLPGELAKHAVSEGTK	1999.1	-0.004515	5.81118	0.403467	3,PFIND_DELTA_236.09;	3	sp|Q5QNW6|H2B2F_HUMAN/sp|Q99879|H2B1M_HUMAN/sp|Q99877|H2B1N_HUMAN/sp|Q99880|H2B1L_HUMAN/sp|P62807|H2B1C_HUMAN/sp|P33778|H2B1B_HUMAN/sp|Q16778|H2B2E_HUMAN/sp|O60814|H2B1K_HUMAN/sp|P06899|H2B1J_HUMAN/sp|Q93079|H2B1H_HUMAN/sp|P58876|H2B1D_HUMAN/sp|A0A2R8Y619|H2BE1_HUMAN/sp|P57053|H2BFS_HUMAN/sp|Q96A08|H2B1A_HUMAN/sp|P23527|H2B1O_HUMAN/sp|Q8N257|H2B3B_HUMAN/	100,R,A/100,R,A/100,R,A/100,R,A/100,R,A/100,R,A/100,R,A/100,R,A/100,R,A/100,R,A/100,R,A/96,R,A/100,R,A/101,R,A/100,R,A/100,R,A/	1|PFIND_DELTA_236.09|	target	1	-5.16463	37	236.08
HFX_YangJing_HeJiXiang_STP-1_20210515_R1.43535.43535.2.1.dta	43535	1208.61	2	0.0072305	TAVCDIPPR	1208.61	0.002874	4.69451	0.403766	2,PFIND_DELTA_237.11;	3	sp|P07437|TBB5_HUMAN/sp|Q9BVA1|TBB2B_HUMAN/sp|A6NNZ2|TBB8B_HUMAN/sp|Q13885|TBB2A_HUMAN/sp|P04350|TBB4A_HUMAN/sp|P68371|TBB4B_HUMAN/sp|Q3ZCM7|TBB8_HUMAN/	350,K,G/350,K,G/350,K,G/350,K,G/350,K,G/350,K,G/350,K,G/	1|PFIND_DELTA_237.11|	target	0	0.291831	37	237.109
HFX_YangJing_HeJiXiang_STP-1_20210515_R1.16103.16103.2.1.dta	16103	729.464	2	0.0072305	IEKLAR	729.462	0.002543	4.26609	0.404068		3	sp|Q8IWZ8|SUGP1_HUMAN/REV_sp|Q9NW13|RBM28_HUMAN/REV_sp|Q99550|MPP9_HUMAN/REV_sp|Q9BY42|RTF2_HUMAN/REV_sp|P62899|RL31_HUMAN/sp|Q9BRP8|PYM1_HUMAN/sp|Q86XP3|DDX42_HUMAN/sp|A0PJZ3|GXLT2_HUMAN/REV_sp|Q8N960|CE120_HUMAN/REV_sp|Q7RTS5|OTOP3_HUMAN/REV_sp|Q9Y6R4|M3K4_HUMAN/	191,V,F/694,T,Q/281,D,M/154,K,E/76,R,P/183,Q,R/444,K,D/86,R,R/131,A,G/66,S,R/804,F,S/	1|	target	1	0.716377	64
HFX_YangJing_HeJiXiang_STP-1_20210515_R1.10230.10230.3.0.dta	10230	1122.63	3	0.0072305	AKGKPDAAK	1122.63	0.003435	6.94304	0.404113	1,PFIND_DELTA_237.11;	3	sp|P09429|HMGB1_HUMAN/	163,R,K/	1|PFIND_DELTA_237.11|	target	2	1.861	100	237.11
HFX_YangJing_HeJiXiang_STP-1_20210515_R1.67249.67249.2.1.dta	67249	1312.66	2	0.0072305	GCEVIQEIK	1312.66	-0.003312	6.23981	0.404341	2,PFIND_DELTA_294.14;	3	sp|P10155|RO60_HUMAN/	69,R,S/	1|PFIND_DELTA_294.14|	target	0	-6.67581	36	294.133
HFX_YangJing_HeJiXiang_STP-1_20210515_R1.41163.41163.2.1.dta	41163	860.526	2	0.0072305	LFVGSIPK	860.524	0.002087	5.62734	0.404428		3	sp|O60506|HNRPQ_HUMAN/sp|O43390|HNRPR_HUMAN/	244,R,S/247,R,N/	1|	target	0	-0.593224	8
HFX_YangJing_HeJiXiang_STP-1_20210515_R1.54756.54756.3.0.dta	54756	3176.46	3	0.0072305	AVIKNADMSEEMQQDSVECATQALEK	3176.48	-0.014803	9.47644	0.404759	6,PFIND_DELTA_251.15;19,Carbamidomethyl[C];	3	sp|P63167|DYL1_HUMAN/	5,K,Y/	1|PFIND_DELTA_251.15|0|	target	1	-2.49273	100	251.126
HFX_YangJing_HeJiXiang_STP-1_20210515_R1.72594.72594.3.0.dta	72594	2966.42	3	0.0072305	AYHEQLTVAEITNACFEPANQMVK	2966.43	-0.007564	6.38496	0.404901	15,PFIND_DELTA_259.14;	3	sp|Q9BQE3|TBA1C_HUMAN/	280,K,C/	1|PFIND_DELTA_259.14|	target	0	-3.03287	36	259.124
HFX_YangJing_HeJiXiang_STP-1_20210515_R1.49865.49865.2.0.dta	49865	1031.54	2	0.0072305	CGVISPR	1031.55	-0.003753	4.98181	0.405221	1,PFIND_DELTA_300.16;	3	sp|P62244|RS15A_HUMAN/	71,K,F/	1|PFIND_DELTA_300.16|	target	0	-1.29089	97	300.153
HFX_YangJing_HeJiXiang_STP-1_20210515_R1.88804.88804.2.0.dta	88804	1522.79	2	0.0072305	MPMFIVNTNVPR	1522.79	0.000895	8.39851	0.405681	1,PFIND_DELTA_104.06;	3	sp|P14174|MIF_HUMAN/	0,-,A/	1|PFIND_DELTA_104.06|	target	0	-3.51627	36	104.057
HFX_YangJing_HeJiXiang_STP-1_20210515_R1.19320.19320.2.0.dta	19320	702.462	2	0.0072305	RSKALK	702.462	0.000197	5.85547	0.40587		3	sp|P13884|NCAP_INBAC/sp|P04666|NCAP_INBSI/sp|P13885|NCAP_INBAD/sp|P56378|ATP68_HUMAN/REV_sp|Q02410|APBA1_HUMAN/sp|P11102|NCAP_INBAA/sp|O36433|NCAP_INBP9/	210,Q,R/210,Q,R/210,Q,R/43,K,A/334,K,Q/210,Q,R/210,Q,R/	1|	target	2	-1.91066	0
HFX_YangJing_HeJiXiang_STP-1_20210515_R1.33211.33211.2.1.dta	33211	813.521	2	0.0072305	NIILGGVK	813.519	0.002198	4.0561	0.406069		3	sp|P22314|UBA1_HUMAN/	89,K,A/	1|	target	0	0.433738	4
HFX_YangJing_HeJiXiang_STP-1_20210515_R1.60065.60065.2.0.dta	60065	953.606	2	0.0072305	LLLPGELAK	953.603	0.003534	5.01406	0.40618		3	sp|Q5QNW6|H2B2F_HUMAN/sp|Q99879|H2B1M_HUMAN/sp|Q99877|H2B1N_HUMAN/sp|Q99880|H2B1L_HUMAN/sp|P62807|H2B1C_HUMAN/sp|P33778|H2B1B_HUMAN/sp|Q16778|H2B2E_HUMAN/sp|O60814|H2B1K_HUMAN/sp|P06899|H2B1J_HUMAN/sp|Q93079|H2B1H_HUMAN/sp|P58876|H2B1D_HUMAN/sp|A0A2R8Y619|H2BE1_HUMAN/sp|P57053|H2BFS_HUMAN/sp|Q96A08|H2B1A_HUMAN/sp|P23527|H2B1O_HUMAN/sp|Q8N257|H2B3B_HUMAN/	100,R,H/100,R,H/100,R,H/100,R,H/100,R,H/100,R,H/100,R,H/100,R,H/100,R,H/100,R,H/100,R,H/96,R,H/100,R,H/101,R,H/100,R,H/100,R,H/	1|	target	0	-4.35189	68
HFX_YangJing_HeJiXiang_STP-1_20210515_R1.52139.52139.2.4.dta	52139	984.601	2	0.0072305	LAFLKR	984.598	0.003764	4.55768	0.406561	5,PFIND_DELTA_237.11;	3	sp|O15488|GLYG2_HUMAN/REV_sp|Q9H9Y6|RPA2_HUMAN/sp|Q86YC2|PALB2_HUMAN/sp|P36384|DNBI_HHV2/sp|P89452|DNBI_HHV2H/sp|Q14204|DYHC1_HUMAN/sp|Q8WTT2|NOC3L_HUMAN/	104,H,P/779,A,T/20,K,E/864,T,F/864,T,F/115,S,T/623,A,L/	1|PFIND_DELTA_237.11|	target	1	-0.485017	96	237.111
HFX_YangJing_HeJiXiang_STP-1_20210515_R1.39634.39634.2.0.dta	39634	1072.52	2	0.0072305	CSAALASR	1072.52	0.006253	5.87841	0.406783	1,PFIND_DELTA_294.13;	3	sp|Q8N0U8|VKORL_HUMAN/	57,K,W/	1|PFIND_DELTA_294.13|	target	0	-0.005649	96	294.133
HFX_YangJing_HeJiXiang_STP-1_20210515_R1.46333.46333.2.3.dta	46333	1500.81	2	0.0074382	NILLTNEQLESAR	1500.8	0.004337	5.83104	0.406805		3	sp|Q9H9B4|SFXN1_HUMAN/	35,R,K/	1|	target	0	-0.304733	4
HFX_YangJing_HeJiXiang_STP-1_20210515_R1.8661.8661.2.0.dta	8661	901.461	2	0.0074382	SRTTSHGR	901.46	0.000823	5.19369	0.407399		3	sp|P0C0S5|H2AZ_HUMAN/	38,K,V/	1|	target	1	1.19784	8
HFX_YangJing_HeJiXiang_STP-1_20210515_R1.12181.12181.2.0.dta	12181	904.512	2	0.0074382	EKHNIR	904.512	-0.000371	6.29207	0.407727	1,PFIND_DELTA_108.07;	3	REV_sp|A7KAX9|RHG32_HUMAN/sp|Q9UHV9|PFD2_HUMAN/	146,V,L/119,R,L/	1|PFIND_DELTA_108.07|	target	1	-2.16778	32	108.067
HFX_YangJing_HeJiXiang_STP-1_20210515_R1.70254.70254.2.1.dta	70254	974.611	2	0.0074382	GLLQRLFK	974.615	-0.003578	3.51979	0.40801		3	sp|P34947|GRK5_HUMAN/	548,K,R/	1|	target	1	-2.74532	69
HFX_YangJing_HeJiXiang_STP-1_20210515_R1.59372.59372.2.4.dta	59372	1374.66	2	0.0074382	WTEYGLTFTEK	1374.66	0.003161	4.96216	0.409425		3	sp|P21796|VDAC1_HUMAN/	63,R,W/	1|	target	0	-5.54768	4
HFX_YangJing_HeJiXiang_STP-1_20210515_R1.52461.52461.2.0.dta	52461	969.439	2	0.0074382	RNCWPR	969.436	0.0036	6.32305	0.409723	1,PFIND_DELTA_81.01;3,Carbamidomethyl[C];	3	sp|P62917|RL8_HUMAN/	192,K,V/	1|PFIND_DELTA_81.01|0|	target	1	0.867789	96	81.0109
HFX_YangJing_HeJiXiang_STP-1_20210515_R1.22985.22985.2.1.dta	22985	1087.62	2	0.0074382	ILMVGLDAAGK	1087.62	0.005161	6.81167	0.409758		3	sp|P61204|ARF3_HUMAN/sp|P84085|ARF5_HUMAN/sp|P84077|ARF1_HUMAN/sp|P18085|ARF4_HUMAN/	19,R,T/19,R,T/19,R,T/19,R,T/	1|	target	0	-2.99889	68
HFX_YangJing_HeJiXiang_STP-1_20210515_R1.61783.61783.2.0.dta	61783	899.481	2	0.0074382	RCLTLR	899.476	0.004231	6.39923	0.409903	1,PFIND_DELTA_81.01;2,Carbamidomethyl[C];	3	sp|Q96SB8|SMC6_HUMAN/	934,R,C/	1|PFIND_DELTA_81.01|0|	target	1	-0.278936	96	81.0117
HFX_YangJing_HeJiXiang_STP-1_20210515_R1.49843.49843.2.1.dta	49843	1536.9	2	0.0076486	LAAEVTKLVHGR	1536.9	-0.00206	6.27112	0.410008	6,PFIND_DELTA_243.14;	3	sp|Q9Y2Z4|SYYM_HUMAN/	348,R,E/	1|PFIND_DELTA_243.14|	target	1	-2.81806	36	243.134
HFX_YangJing_HeJiXiang_STP-1_20210515_R1.29282.29282.2.8.dta	29282	1029.53	2	0.0076486	VETFSGVYK	1029.53	0.00229	5.66722	0.410285		3	sp|P62081|RS7_HUMAN/	169,K,K/	1|	target	0	-0.519329	8
HFX_YangJing_HeJiXiang_STP-1_20210515_R1.14739.14739.4.1.dta	14739	2542.21	4	0.0076486	FQSSAVMALQEACEAYLVGLFEDTNLCAIHAK	2542.21	0.002736	7.89162	0.410402	3,PFIND_DELTA_-987.47;27,Carbamidomethyl[C];	3	sp|P68431|H31_HUMAN/	84,R,R/	1|PFIND_DELTA_-987.47|0|	target	0	-0.470685	37	-987.475
HFX_YangJing_HeJiXiang_STP-1_20210515_R1.54727.54727.3.0.dta	54727	1872.99	3	0.0076486	AIIPCIKGYDVIAQAQSGTGK	1872.99	0.003285	8.91725	0.41046	5,PFIND_DELTA_-260.15;	3	sp|P60842|IF4A1_HUMAN/sp|Q14240|IF4A2_HUMAN/	61,R,T/62,R,T/	1|PFIND_DELTA_-260.15|	target	1	0.588532	36	-260.152
HFX_YangJing_HeJiXiang_STP-1_20210515_R1.19285.19285.2.0.dta	19285	702.462	2	0.0076486	RSKALK	702.462	0.000223	5.6651	0.410874		3	sp|P13884|NCAP_INBAC/sp|P04666|NCAP_INBSI/sp|P13885|NCAP_INBAD/sp|P56378|ATP68_HUMAN/REV_sp|Q02410|APBA1_HUMAN/sp|P11102|NCAP_INBAA/sp|O36433|NCAP_INBP9/	210,Q,R/210,Q,R/210,Q,R/43,K,A/334,K,Q/210,Q,R/210,Q,R/	1|	target	2	-1.85294	0
HFX_YangJing_HeJiXiang_STP-1_20210515_R1.60443.60443.2.0.dta	60443	1533.79	2	0.0076486	QIHKFEELNR	1533.79	0.001794	5.58301	0.41091	2,PFIND_DELTA_220.09;	3	sp|Q9Y262|EIF3L_HUMAN/	545,R,T/	1|PFIND_DELTA_220.09|	target	1	4.99237	36	220.087
HFX_YangJing_HeJiXiang_STP-1_20210515_R1.16156.16156.2.2.dta	16156	729.464	2	0.0076486	IEKLAR	729.462	0.002401	3.46622	0.411089		3	sp|Q8IWZ8|SUGP1_HUMAN/REV_sp|Q9NW13|RBM28_HUMAN/REV_sp|Q99550|MPP9_HUMAN/REV_sp|Q9BY42|RTF2_HUMAN/REV_sp|P62899|RL31_HUMAN/sp|Q9BRP8|PYM1_HUMAN/sp|Q86XP3|DDX42_HUMAN/sp|A0PJZ3|GXLT2_HUMAN/REV_sp|Q8N960|CE120_HUMAN/REV_sp|Q7RTS5|OTOP3_HUMAN/REV_sp|Q9Y6R4|M3K4_HUMAN/	191,V,F/694,T,Q/281,D,M/154,K,E/76,R,P/183,Q,R/444,K,D/86,R,R/131,A,G/66,S,R/804,F,S/	1|	target	1	0.029125	65
HFX_YangJing_HeJiXiang_STP-1_20210515_R1.11482.11482.2.0.dta	11482	1191.64	2	0.00785	VYEGERPLTK	1191.64	0.005496	5.73186	0.412542		3	sp|P11021|BIP_HUMAN/	464,K,D/	1|	target	1	2.5764	72
HFX_YangJing_HeJiXiang_STP-1_20210515_R1.85646.85646.3.1.dta	85646	3029.6	3	0.00785	ELASQPDVDGFLVGGASLKPEFVDIINAK	3029.58	0.01471	7.56084	0.4128		3	sp|P60174|TPIS_HUMAN/	219,K,Q/	1|	target	1	4.2487	72
HFX_YangJing_HeJiXiang_STP-1_20210515_R1.57461.57461.2.0.dta	57461	1518.87	2	0.00785	AVGKVIPELNGK	1518.87	-0.002254	7.8554	0.413058	4,PFIND_DELTA_294.14;	3	sp|P04406|G3P_HUMAN/	215,K,L/	1|PFIND_DELTA_294.14|	target	1	0.999988	36	294.133
HFX_YangJing_HeJiXiang_STP-1_20210515_R1.58076.58076.2.2.dta	58076	970.571	2	0.00785	NEALAALLR	970.568	0.003188	6.46196	0.413083		3	sp|P13797|PLST_HUMAN/	247,R,D/	1|	target	0	-3.18801	68
HFX_YangJing_HeJiXiang_STP-1_20210515_R1.18149.18149.3.1.dta	18149	1138.57	3	0.00785	HYHKEYR	1138.57	0.003507	5.62217	0.413906	1,PFIND_DELTA_106.07;	3	sp|P18124|RL7_HUMAN/	55,K,Q/	1|PFIND_DELTA_106.07|	target	1	0.104072	96	106.07
HFX_YangJing_HeJiXiang_STP-1_20210515_R1.33824.33824.2.1.dta	33824	1056.61	2	0.00785	LPSDVVTAVR	1056.6	0.001475	5.34891	0.414057		3	sp|P04181|OAT_HUMAN/	362,K,G/	1|	target	0	0.284099	4
HFX_YangJing_HeJiXiang_STP-1_20210515_R1.79206.79206.2.1.dta	79206	1644.93	2	0.00785	LYTLVTYVPVTTFK	1644.92	0.008201	6.1671	0.414268		3	sp|P62899|RL31_HUMAN/	101,K,N/	1|	target	0	0.940014	72
HFX_YangJing_HeJiXiang_STP-1_20210515_R1.42982.42982.2.0.dta	42982	1303.7	2	0.00785	PMFIVNTNVPR	1303.68	0.019855	7.31775	0.414563	2,Oxidation[M];	3	sp|P14174|MIF_HUMAN/	1,M,A/	1|0|	target	0	1.53227	164
HFX_YangJing_HeJiXiang_STP-1_20210515_R1.52351.52351.2.0.dta	52351	2276.15	2	0.00785	VLPMNTGVEAGETACKLAR	2276.13	0.020936	9.4677	0.415239	4,Oxidation[M];14,PFIND_DELTA_300.14;	3	sp|P04181|OAT_HUMAN/	135,K,K/	1|0|PFIND_DELTA_300.14|	target	1	2.50858	101	300.154
HFX_YangJing_HeJiXiang_STP-1_20210515_R1.31721.31721.2.0.dta	31721	1958.06	2	0.00785	LDSEDKDKEGKPLLK	1958.05	0.00421	8.62472	0.415622	11,PFIND_DELTA_243.13;	3	sp|P13639|EF2_HUMAN/	322,K,A/	1|PFIND_DELTA_243.13|	target	3	-4.86271	36	243.129
HFX_YangJing_HeJiXiang_STP-1_20210515_R1.47045.47045.3.2.dta	47045	2495.05	3	0.00785	GFGDGYNGYGGGPGGGNFGGSPGYGGGR	2495.04	0.010483	4.33826	0.415996		3	sp|P22626|ROA2_HUMAN/	238,R,G/	1|	target	0	1.24324	69
HFX_YangJing_HeJiXiang_STP-1_20210515_R1.18539.18539.2.2.dta	18539	745.444	2	0.00785	KDELLK	745.445	-0.001491	3.91551	0.416167		3	sp|Q13395|TARB1_HUMAN/REV_sp|Q8TBY8|PMFBP_HUMAN/REV_sp|Q8WU90|ZC3HF_HUMAN/REV_sp|P36847|SPIKE_ADE15/sp|Q7Z3D6|GLUCM_HUMAN/sp|Q5VZ89|DEN4C_HUMAN/sp|Q7L576|CYFP1_HUMAN/sp|Q5VUJ9|DRC8_HUMAN/sp|Q14008|CKAP5_HUMAN/sp|Q96F07|CYFP2_HUMAN/REV_sp|Q86VP6|CAND1_HUMAN/sp|Q92990|GLMN_HUMAN/	321,K,F/388,R,T/399,T,E/169,D,C/316,C,A/921,S,D/1191,G,N/249,T,Y/1606,E,L/1215,G,N/1170,N,L/204,L,F/	1|	target	1	4.03812	0
HFX_YangJing_HeJiXiang_STP-1_20210515_R1.38361.38361.2.1.dta	38361	1396.74	2	0.00785	KCQDVIVAAR	1396.74	-0.001533	6.10973	0.416611	2,PFIND_DELTA_294.14;	3	sp|O43264|ZW10_HUMAN/	402,K,N/	1|PFIND_DELTA_294.14|	target	1	-2.73274	36	294.135
HFX_YangJing_HeJiXiang_STP-1_20210515_R1.47916.47916.2.0.dta	47916	1639.92	2	0.00785	EDLYLKPIQR	1639.93	-0.00654	7.72187	0.416645	1,PFIND_DELTA_365.22;	3	sp|P13639|EF2_HUMAN/	439,K,T/	1|PFIND_DELTA_365.22|	target	1	-4.23808	100	365.209
HFX_YangJing_HeJiXiang_STP-1_20210515_R1.62005.62005.2.1.dta	62005	1229.6	2	0.00785	ISEQFTAMFR	1229.6	0.004573	4.27388	0.416973		3	sp|P07437|TBB5_HUMAN/sp|Q9BVA1|TBB2B_HUMAN/sp|Q13885|TBB2A_HUMAN/sp|P04350|TBB4A_HUMAN/sp|P68371|TBB4B_HUMAN/sp|Q13509|TBB3_HUMAN/	380,R,R/380,R,R/380,R,R/380,R,R/380,R,R/380,R,R/	1|	target	0	-1.93517	69
HFX_YangJing_HeJiXiang_STP-1_20210515_R1.54286.54286.2.0.dta	54286	1274.67	2	0.0080417	KCQDVIVAAR	1274.67	0.001137	6.60538	0.417574	1,PFIND_DELTA_115.04;2,Carbamidomethyl[C];	3	sp|O43264|ZW10_HUMAN/	402,K,N/	1|PFIND_DELTA_115.04|0|	target	1	-0.184821	36	115.038
HFX_YangJing_HeJiXiang_STP-1_20210515_R1.84885.84885.2.0.dta	84885	1002.55	2	0.0080417	MQIFVK	1002.55	-0.00553	4.99775	0.417626	1,PFIND_DELTA_237.12;	3	sp|P62979|RS27A_HUMAN/sp|P0CG47|UBB_HUMAN/sp|P62987|RL40_HUMAN/sp|P0CG48|UBC_HUMAN/	0,-,T/152,G,T/0,-,T/608,G,T/	1|PFIND_DELTA_237.12|	target	0	-5.4321	96	237.112
HFX_YangJing_HeJiXiang_STP-1_20210515_R1.12058.12058.2.5.dta	12058	731.436	2	0.0080417	ELKVSR	731.441	-0.005269	4.13162	0.417721		3	sp|Q9C093|SPEF2_HUMAN/REV_sp|Q9NYV4|CDK12_HUMAN/REV_sp|Q92952|KCNN1_HUMAN/	11,K,T/1036,K,P/100,Q,L/	1|	target	1	-0.263414	64
HFX_YangJing_HeJiXiang_STP-1_20210515_R1.36252.36252.2.2.dta	36252	1050.44	2	0.0080417	DYFEEYGK	1050.44	0.001845	5.27904	0.417859		3	sp|P22626|ROA2_HUMAN/	129,R,I/	1|	target	0	-1.44844	8
HFX_YangJing_HeJiXiang_STP-1_20210515_R1.75069.75069.2.0.dta	75069	1621.77	2	0.0080417	NPPGFAFVEFEDPR	1621.76	0.001862	6.57923	0.417862		3	sp|P84103|SRSF3_HUMAN/sp|Q16629|SRSF7_HUMAN/	43,R,D/44,R,D/	1|	target	0	-2.9823	8
HFX_YangJing_HeJiXiang_STP-1_20210515_R1.79344.79344.2.1.dta	79344	1227.65	2	0.0080417	ECLTLLSQR	1227.65	0.002095	5.97311	0.418847	1,PFIND_DELTA_108.07;2,Carbamidomethyl[C];	3	sp|Q13505|MTX1_HUMAN/	324,R,L/	1|PFIND_DELTA_108.07|0|	target	0	-0.555836	36	108.069
HFX_YangJing_HeJiXiang_STP-1_20210515_R1.68925.68925.2.1.dta	68925	1623.84	2	0.0080417	CLALATHDNPLR	1623.85	-0.00158	6.99428	0.419258	1,Carbamidomethyl[C];2,PFIND_DELTA_243.14;	3	sp|P16615|AT2A2_HUMAN/	559,R,R/	1|0|PFIND_DELTA_243.14|	target	0	-4.1542	36	243.134
HFX_YangJing_HeJiXiang_STP-1_20210515_R1.51596.51596.2.0.dta	51596	1043.63	2	0.0080417	VKFTLAK	1043.63	-0.00577	5.88776	0.419707	2,PFIND_DELTA_237.12;	3	sp|P46781|RS9_HUMAN/REV_sp|Q9UKN7|MYO15_HUMAN/	45,R,I/1999,T,Q/	1|PFIND_DELTA_237.12|	target	1	-4.10923	96	237.111
HFX_YangJing_HeJiXiang_STP-1_20210515_R1.55811.55811.2.2.dta	55811	1158.67	2	0.0080417	AIPQLQGYLR	1158.66	0.002109	3.50991	0.419922		3	sp|Q02878|RL6_HUMAN/	262,K,S/	1|	target	0	-2.23446	5
HFX_YangJing_HeJiXiang_STP-1_20210515_R1.10422.10422.2.1.dta	10422	703.414	2	0.0080417	EIAKSR	703.41	0.004377	4.33415	0.42004		3	sp|Q9UPS6|SET1B_HUMAN/REV_sp|Q8IYM0|F186B_HUMAN/REV_sp|P09471|GNAO_HUMAN/REV_sp|P42330|AK1C3_HUMAN/sp|Q9HCH0|NCK5L_HUMAN/	1633,M,G/199,L,L/334,K,E/287,V,P/775,V,L/	1|	target	1	-1.22612	64
HFX_YangJing_HeJiXiang_STP-1_20210515_R1.33874.33874.2.1.dta	33874	1462.7	2	0.0080417	KYDYDSSSVR	1462.69	0.006734	4.45672	0.42011	1,PFIND_DELTA_243.13;	3	sp|Q96TA1|NIBA2_HUMAN/	478,K,K/	1|PFIND_DELTA_243.13|	target	1	-3.13337	100	243.133
HFX_YangJing_HeJiXiang_STP-1_20210515_R1.45132.45132.2.1.dta	45132	1658.86	2	0.0080417	NQVALNPQNTVFDAK	1658.85	0.005704	7.19979	0.420228		3	sp|P0DMV8|HS71A_HUMAN/sp|P0DMV9|HS71B_HUMAN/	56,K,R/56,K,R/	1|	target	0	-2.31985	72
HFX_YangJing_HeJiXiang_STP-1_20210515_R1.61739.61739.2.0.dta	61739	905.5	2	0.0080417	RCLTLR	905.496	0.003822	6.34023	0.420642	1,PFIND_DELTA_87.03;2,Carbamidomethyl[C];	3	sp|Q96SB8|SMC6_HUMAN/	934,R,C/	1|PFIND_DELTA_87.03|0|	target	1	-0.250388	96	87.0312
HFX_YangJing_HeJiXiang_STP-1_20210515_R1.27676.27676.2.1.dta	27676	2039.03	2	0.0080417	QHQQQKALQSGPPQSR	2039.04	-0.003037	6.66109	0.420672	4,PFIND_DELTA_221.10;	3	sp|O00425|IF2B3_HUMAN/	561,K,R/	1|PFIND_DELTA_221.10|	target	1	1.03328	37	221.091
HFX_YangJing_HeJiXiang_STP-1_20210515_R1.47227.47227.3.0.dta	47227	1751.86	3	0.0080417	DQIQDVEGKYMQGLK	1751.86	-0.00081	3.48878	0.422062		3	sp|Q32MZ4|LRRF1_HUMAN/	143,K,E/	1|	target	1	-3.86551	5
HFX_YangJing_HeJiXiang_STP-1_20210515_R1.48964.48964.2.0.dta	48964	1267.66	2	0.0080417	MVVESAYEVIK	1267.66	0.004124	5.9463	0.42276		3	sp|P07195|LDHB_HUMAN/	233,K,L/	1|	target	0	-0.50339	72
HFX_YangJing_HeJiXiang_STP-1_20210515_R1.41181.41181.2.0.dta	41181	843.416	2	0.0080417	RCIASR	843.414	0.00184	6.41507	0.423261	1,PFIND_DELTA_81.01;2,Carbamidomethyl[C];	3	REV_sp|Q5JNZ3|ZN311_HUMAN/sp|Q9Y4R8|TELO2_HUMAN/REV_sp|Q8N6G6|ATL1_HUMAN/	346,H,S/63,L,L/946,K,T/	1|PFIND_DELTA_81.01|0|	target	1	0.239872	32	81.0094
HFX_YangJing_HeJiXiang_STP-1_20210515_R1.62348.62348.3.0.dta	62348	2947.45	3	0.0080417	EAGVEMGDEDDLSTPNEKLLGHLVK	2947.45	0.001025	6.28005	0.42371	6,PFIND_DELTA_251.14;	3	sp|P14868|SYDC_HUMAN/	356,R,E/	1|PFIND_DELTA_251.14|	target	1	-1.52103	36	251.133
HFX_YangJing_HeJiXiang_STP-1_20210515_R1.51056.51056.2.1.dta	51056	1376.76	2	0.0080417	LPNYEEKIK	1376.76	-0.002528	4.61889	0.423953	6,PFIND_DELTA_243.14;	3	sp|Q9BV57|MTND_HUMAN/	73,K,M/	1|PFIND_DELTA_243.14|	target	1	-5.77851	37	243.134
HFX_YangJing_HeJiXiang_STP-1_20210515_R1.47192.47192.3.1.dta	47192	1618.89	3	0.0082447	LQMEAPHIIVGTPGR	1618.87	0.019668	5.70867	0.42485		3	sp|P60842|IF4A1_HUMAN/	146,K,V/	1|	target	0	-0.833337	132
HFX_YangJing_HeJiXiang_STP-1_20210515_R1.8656.8656.3.0.dta	8656	1194.61	3	0.0082447	KYEDEINKR	1194.61	0.003123	6.47887	0.424885		3	sp|P04264|K2C1_HUMAN/sp|P48668|K2C6C_HUMAN/sp|P05787|K2C8_HUMAN/sp|P12035|K2C3_HUMAN/sp|Q01546|K22O_HUMAN/sp|P04259|K2C6B_HUMAN/sp|Q7Z794|K2C1B_HUMAN/sp|P02538|K2C6A_HUMAN/sp|P35908|K22E_HUMAN/sp|P13647|K2C5_HUMAN/	268,N,T/251,N,T/177,N,T/288,K,T/271,K,T/251,N,T/252,S,T/251,N,T/266,K,T/256,N,T/	1|	target	2	3.34342	4
HFX_YangJing_HeJiXiang_STP-1_20210515_R1.50190.50190.2.2.dta	50190	754.447	2	0.0082447	MAVISK	754.445	0.002386	6.40715	0.425088	1,PFIND_DELTA_106.07;	3	sp|O71037|ENK19_HUMAN/sp|O57204|RP147_VACCA/sp|P20504|RP147_VACCC/sp|P0DOO1|RP147_VAR67/sp|O14880|MGST3_HUMAN/sp|P63135|POK7_HUMAN/sp|O15050|TRNK1_HUMAN/sp|P0DOO2|RP147_VARV/sp|P61567|ENK7_HUMAN/sp|P61566|ENK24_HUMAN/sp|Q69384|ENK6_HUMAN/sp|Q9UKH3|ENK9_HUMAN/sp|Q902F8|ENK8_HUMAN/	674,T,R/0,-,V/0,-,V/0,-,V/0,-,E/1434,T,R/1883,M,L/0,-,V/563,T,R/563,T,R/674,T,R/673,T,R/674,T,R/	1|PFIND_DELTA_106.07|	target	0	0.766445	96	106.07
HFX_YangJing_HeJiXiang_STP-1_20210515_R1.77647.77647.2.0.dta	77647	1067.57	2	0.0082447	CAVLSFK	1067.57	-0.004298	5.88788	0.425452	1,PFIND_DELTA_300.16;	3	sp|Q86U86|PB1_HUMAN/	1232,K,D/	1|PFIND_DELTA_300.16|	target	0	-4.31582	96	300.153
HFX_YangJing_HeJiXiang_STP-1_20210515_R1.41652.41652.2.0.dta	41652	1884.93	2	0.0082447	GPEAAGAAAAQQGGYEIPAR	1884.92	0.005864	6.68226	0.425812		3	sp|Q6P597|KLC3_HUMAN/	186,K,L/	1|	target	0	6.85333	69
HFX_YangJing_HeJiXiang_STP-1_20210515_R1.36154.36154.2.1.dta	36154	1209.63	2	0.0082447	AAFKTSYGK	1209.62	0.003317	5.34645	0.425823	4,PFIND_DELTA_237.11;	3	sp|P20073|ANXA7_HUMAN/	224,K,D/	1|PFIND_DELTA_237.11|	target	1	-4.52747	36	237.11
HFX_YangJing_HeJiXiang_STP-1_20210515_R1.11716.11716.2.0.dta	11716	870.481	2	0.0082447	KATASR	870.478	0.003392	4.71413	0.425988	1,PFIND_DELTA_237.11;	3	sp|P42126|ECI1_HUMAN/	259,R,L/	1|PFIND_DELTA_237.11|	target	1	0.382268	96	237.111
HFX_YangJing_HeJiXiang_STP-1_20210515_R1.76967.76967.2.0.dta	76967	1455.83	2	0.0082447	TDKTLVLLMGK	1455.83	-0.000592	4.99112	0.426189	2,PFIND_DELTA_237.12;	3	sp|P07737|PROF1_HUMAN/	105,K,E/	1|PFIND_DELTA_237.12|	target	1	-1.30497	36	237.115
HFX_YangJing_HeJiXiang_STP-1_20210515_R1.28145.28145.2.0.dta	28145	904.454	2	0.0082447	VGNMDTFTK	904.457	-0.002915	7.95695	0.426347	4,PFIND_DELTA_-108.02;	3	sp|O60603|TLR2_HUMAN/	155,R,I/	1|PFIND_DELTA_-108.02|	target	0	-5.00256	100	-108.025
HFX_YangJing_HeJiXiang_STP-1_20210515_R1.17708.17708.2.3.dta	17708	728.478	2	0.0082447	LRQAIK	728.478	7e-05	3.62545	0.427364		3	REV_sp|Q8NDT2|RB15B_HUMAN/REV_sp|P12882|MYH1_HUMAN/REV_sp|P12883|MYH7_HUMAN/sp|Q70J99|UN13D_HUMAN/sp|Q65900|POLG_CX16G/REV_sp|Q96M29|TEKT5_HUMAN/REV_sp|Q9UKX2|MYH2_HUMAN/REV_sp|Q9UKX3|MYH13_HUMAN/REV_sp|O43395|PRPF3_HUMAN/REV_sp|Q9NYQ7|CELR3_HUMAN/sp|Q7L576|CYFP1_HUMAN/REV_sp|P13533|MYH6_HUMAN/REV_sp|P11055|MYH3_HUMAN/REV_sp|P13535|MYH8_HUMAN/REV_sp|Q9Y623|MYH4_HUMAN/	121,R,L/538,Q,K/538,Q,K/14,F,I/316,G,Q/250,D,R/538,Q,K/537,Q,K/341,R,E/1100,R,K/495,P,K/540,Q,K/542,Q,K/537,Q,K/538,Q,K/	1|	target	1	0.787603	1
HFX_YangJing_HeJiXiang_STP-1_20210515_R1.41520.41520.2.1.dta	41520	860.526	2	0.0082447	LFVGSIPK	860.524	0.002501	5.08497	0.427481		3	sp|O60506|HNRPQ_HUMAN/sp|O43390|HNRPR_HUMAN/	244,R,S/247,R,N/	1|	target	0	-1.8711	8
HFX_YangJing_HeJiXiang_STP-1_20210515_R1.25742.25742.2.2.dta	25742	1015.58	2	0.0086749	LVLVGDGGTGK	1015.58	0.002782	5.27875	0.429087		3	sp|P62826|RAN_HUMAN/	12,K,T/	1|	target	0	-4.26642	8
HFX_YangJing_HeJiXiang_STP-1_20210515_R1.52127.52127.2.0.dta	52127	975.459	2	0.0086749	RNCWPR	975.456	0.003653	6.34424	0.429146	1,PFIND_DELTA_87.03;3,Carbamidomethyl[C];	3	sp|P62917|RL8_HUMAN/	192,K,V/	1|PFIND_DELTA_87.03|0|	target	1	-0.29503	96	87.0309
HFX_YangJing_HeJiXiang_STP-1_20210515_R1.58579.58579.2.0.dta	58579	1076.6	2	0.0086749	ALQFLEEVK	1076.6	0.002723	6.02019	0.429588		3	sp|P40227|TCPZ_HUMAN/	129,K,V/	1|	target	0	2.23059	8
HFX_YangJing_HeJiXiang_STP-1_20210515_R1.17089.17089.2.0.dta	17089	845.52	2	0.0086749	TVKAITGR	845.52	5e-05	4.4115	0.429602		3	sp|P15918|RAG1_HUMAN/	489,R,Q/	1|	target	1	0.151716	4
HFX_YangJing_HeJiXiang_STP-1_20210515_R1.58227.58227.2.0.dta	58227	1404.77	2	0.0088879	LGNTTVICGVK	1404.76	0.007047	5.10931	0.429788	8,Carbamidomethyl[C];11,PFIND_DELTA_243.13;	3	sp|Q96B26|EXOS8_HUMAN/	52,K,A/	1|0|PFIND_DELTA_243.13|	target	0	5.64224	100	243.133
HFX_YangJing_HeJiXiang_STP-1_20210515_R1.21166.21166.2.0.dta	21166	747.388	2	0.0088879	RSHGYK	747.39	-0.001346	3.84231	0.429946		3	REV_sp|P0C760|L_PUUMS/sp|Q5T0W9|FA83B_HUMAN/REV_sp|P27176|L_PUUMG/	1870,K,S/353,I,P/1870,K,S/	1|	target	1	-3.29344	0
HFX_YangJing_HeJiXiang_STP-1_20210515_R1.43905.43905.2.0.dta	43905	944.534	2	0.0088879	AGLQFPVGR	944.531	0.002564	5.73722	0.431083		3	sp|Q16777|H2A2C_HUMAN/sp|Q93077|H2A1C_HUMAN/sp|Q7L7L0|H2A3_HUMAN/sp|P0C0S5|H2AZ_HUMAN/sp|Q99878|H2A1J_HUMAN/sp|P20671|H2A1D_HUMAN/sp|Q71UI9|H2AV_HUMAN/sp|P0C0S8|H2A1_HUMAN/sp|Q96QV6|H2A1A_HUMAN/sp|P16104|H2AX_HUMAN/sp|Q9BTM1|H2AJ_HUMAN/sp|Q8IUE6|H2A2B_HUMAN/sp|Q96KK5|H2A1H_HUMAN/sp|P04908|H2A1B_HUMAN/sp|Q6FI13|H2A2A_HUMAN/	21,R,V/21,R,V/21,R,V/23,R,I/21,R,V/21,R,V/23,R,I/21,R,V/21,R,I/21,R,V/21,R,V/21,R,V/21,R,V/21,R,V/21,R,V/	1|	target	0	1.71508	8
HFX_YangJing_HeJiXiang_STP-1_20210515_R1.52524.52524.2.0.dta	52524	839.476	2	0.0088879	MVLSQR	839.472	0.003489	5.67319	0.431318	1,PFIND_DELTA_106.07;	3	sp|P49750|YLPM1_HUMAN/sp|P43034|LIS1_HUMAN/sp|Q5IS43|LIS1_PANTR/REV_sp|Q5SZJ8|BEND6_HUMAN/	1445,V,Q/0,-,Q/0,-,Q/182,L,L/	1|PFIND_DELTA_106.07|	target	0	-0.434947	96	106.071
HFX_YangJing_HeJiXiang_STP-1_20210515_R1.17776.17776.3.0.dta	17776	1215.71	3	0.0095094	KMKYELGLK	1215.71	-0.002251	9.24271	0.4316	4,PFIND_DELTA_106.07;	3	sp|P27314|L_SEOU8/	124,K,Y/	1|PFIND_DELTA_106.07|	target	2	2.0327	36	106.064
HFX_YangJing_HeJiXiang_STP-1_20210515_R1.50923.50923.3.0.dta	50923	1410.78	3	0.0095094	QLFHPEQLITGK	1410.77	0.005319	4.9258	0.43178		3	sp|Q6PEY2|TBA3E_HUMAN/sp|P0DPH8|TBA3D_HUMAN/sp|Q9NY65|TBA8_HUMAN/sp|P68366|TBA4A_HUMAN/sp|Q71U36|TBA1A_HUMAN/sp|Q9H853|TBA4B_HUMAN/sp|Q9BQE3|TBA1C_HUMAN/sp|P68363|TBA1B_HUMAN/sp|P0DPH7|TBA3C_HUMAN/	84,R,E/84,R,E/84,R,E/84,R,E/84,R,E/23,R,E/84,R,E/84,R,E/84,R,E/	1|	target	0	-4.02818	68
HFX_YangJing_HeJiXiang_STP-1_20210515_R1.50423.50423.2.1.dta	50423	1413.57	2	0.0095094	SNCMDCLDR	1413.57	-0.002067	5.79808	0.432118	1,PFIND_DELTA_243.14;3,Carbamidomethyl[C];6,Carbamidomethyl[C];	3	sp|Q9NTJ5|SAC1_HUMAN/	386,R,T/	1|PFIND_DELTA_243.14|0|0|	target	0	0.576922	37	243.134
HFX_YangJing_HeJiXiang_STP-1_20210515_R1.29421.29421.2.0.dta	29421	1245.69	2	0.0095094	LKAEGSEIR	1245.7	-0.005464	5.95334	0.432645	2,PFIND_DELTA_243.14;	3	sp|P07237|PDIA1_HUMAN/	69,K,L/	1|PFIND_DELTA_243.14|	target	1	-4.29645	100	243.131
HFX_YangJing_HeJiXiang_STP-1_20210515_R1.31967.31967.2.0.dta	31967	1617.85	2	0.0095094	LKKDTYIENEK	1617.86	-0.004077	7.11585	0.4337	3,PFIND_DELTA_237.12;	3	sp|P04843|RPN1_HUMAN/	576,K,L/	1|PFIND_DELTA_237.12|	target	2	-3.14038	36	237.111
HFX_YangJing_HeJiXiang_STP-1_20210515_R1.15995.15995.2.5.dta	15995	906.458	2	0.0095094	SYSDPPLK	906.457	0.001803	3.91696	0.433817		3	sp|P52597|HNRPF_HUMAN/	192,R,F/	1|	target	0	-2.71558	4
HFX_YangJing_HeJiXiang_STP-1_20210515_R1.12177.12177.2.0.dta	12177	946.544	2	0.0095094	SKRAQTQK	946.543	0.000795	5.12083	0.434145		3	sp|O95452|CXB6_HUMAN/	221,R,N/	1|	target	2	-0.062165	4
HFX_YangJing_HeJiXiang_STP-1_20210515_R1.19797.19797.2.2.dta	19797	759.405	2	0.0095094	EWVTPK	759.404	0.001655	3.35258	0.434472		3	sp|P09874|PARP1_HUMAN/	331,K,E/	1|	target	0	-2.42501	1
HFX_YangJing_HeJiXiang_STP-1_20210515_R1.13628.13628.2.2.dta	13628	837.505	2	0.0095094	MKPPPR	837.503	0.002619	5.48938	0.434591	1,PFIND_DELTA_112.09;	3	sp|Q13487|SNPC2_HUMAN/sp|Q02246|CNTN2_HUMAN/	0,-,R/907,T,R/	1|PFIND_DELTA_112.09|	target	1	0.31152	96	112.09
HFX_YangJing_HeJiXiang_STP-1_20210515_R1.80007.80007.2.2.dta	80007	1446.74	2	0.0095094	YFPTQALNFAFK	1446.74	-0.00346	5.31689	0.434893		3	sp|P12236|ADT3_HUMAN/sp|P05141|ADT2_HUMAN/sp|Q9H0C2|ADT4_HUMAN/sp|P12235|ADT1_HUMAN/	80,R,D/80,R,D/92,R,D/80,R,D/	1|	target	0	-0.705256	5
HFX_YangJing_HeJiXiang_STP-1_20210515_R1.32226.32226.2.0.dta	32226	1030.59	2	0.0095094	LIVENLSSR	1030.59	0.003037	4.59904	0.435004		3	sp|Q13247|SRSF6_HUMAN/sp|Q13243|SRSF5_HUMAN/sp|Q08170|SRSF4_HUMAN/	111,R,C/109,R,V/105,R,C/	1|	target	0	-0.829502	4
HFX_YangJing_HeJiXiang_STP-1_20210515_R1.23662.23662.2.0.dta	23662	768.437	2	0.0095094	PSAQPLR	768.436	0.000488	4.90812	0.435334		3	sp|Q96EL1|INKA1_HUMAN/REV_sp|O60229|KALRN_HUMAN/	118,A,R/723,R,A/	1|	target	0	2.24714	4
HFX_YangJing_HeJiXiang_STP-1_20210515_R1.25415.25415.2.0.dta	25415	832.49	2	0.0095094	SISISVAR	832.489	0.001286	4.46323	0.435978		3	sp|P04264|K2C1_HUMAN/	74,K,G/	1|	target	0	1.14857	4
HFX_YangJing_HeJiXiang_STP-1_20210515_R1.76286.76286.2.0.dta	76286	1824.94	2	0.0095094	QMADTGKLNTLLQR	1824.94	-0.001364	5.531	0.436088	3,PFIND_DELTA_236.09;	3	sp|Q00839|HNRPU_HUMAN/	544,K,A/	1|PFIND_DELTA_236.09|	target	1	2.84878	36	236.083
HFX_YangJing_HeJiXiang_STP-1_20210515_R1.53895.53895.2.0.dta	53895	1009.46	2	0.0095094	FACFER	1009.46	-0.005007	5.67788	0.436478	3,PFIND_DELTA_237.12;	3	sp|Q00325|MPCP_HUMAN/	234,K,T/	1|PFIND_DELTA_237.12|	target	0	-4.17475	96	237.112
HFX_YangJing_HeJiXiang_STP-1_20210515_R1.61258.61258.2.0.dta	61258	1042.54	2	0.0095094	CIANSLK	1042.54	-0.003267	5.5042	0.436694	1,PFIND_DELTA_294.14;	3	sp|Q92621|NU205_HUMAN/	140,R,A/	1|PFIND_DELTA_294.14|	target	0	-2.1162	96	294.134
HFX_YangJing_HeJiXiang_STP-1_20210515_R1.36786.36786.2.0.dta	36786	1235.66	2	0.0097171	HAGGGVHIEPR	1235.67	-0.002612	9.10021	0.437647	1,PFIND_DELTA_106.08;	3	sp|O95178|NDUB2_HUMAN/	32,R,Y/	1|PFIND_DELTA_106.08|	target	0	-3.81554	36	106.074
HFX_YangJing_HeJiXiang_STP-1_20210515_R1.37332.37332.2.1.dta	37332	1063.58	2	0.0097171	GVQYLNEIK	1063.58	0.00274	5.03968	0.437739		3	sp|P13639|EF2_HUMAN/	667,K,D/	1|	target	0	-1.29333	8
HFX_YangJing_HeJiXiang_STP-1_20210515_R1.85907.85907.2.0.dta	85907	1929.02	2	0.0097171	LLQTDDEEEAGLLELLK	1929.01	0.010015	6.758	0.43778		3	sp|P55060|XPO2_HUMAN/	251,K,S/	1|	target	0	-2.00714	72
HFX_YangJing_HeJiXiang_STP-1_20210515_R1.50544.50544.2.0.dta	50544	1491.83	2	0.0097171	ISVPLLSTGIYSGGK	1491.84	-0.009176	4.59079	0.437819		3	sp|P13896|POLN_WEEV/	1429,K,D/	1|	target	0	1.03789	68
HFX_YangJing_HeJiXiang_STP-1_20210515_R1.36455.36455.2.1.dta	36455	845.479	2	0.0097171	YPDPLIK	845.477	0.001949	4.96687	0.438418		3	sp|Q8TD47|RS4Y2_HUMAN/sp|P62701|RS4X_HUMAN/	148,R,V/148,R,V/	1|	target	0	-1.26552	9
HFX_YangJing_HeJiXiang_STP-1_20210515_R1.42294.42294.2.0.dta	42294	1023.6	2	0.0097171	RKQLELR	1023.59	0.001666	6.98126	0.438662	1,PFIND_DELTA_81.01;	3	sp|Q15233|NONO_HUMAN/	336,K,Q/	1|PFIND_DELTA_81.01|	target	2	3.58345	32	81.0088
HFX_YangJing_HeJiXiang_STP-1_20210515_R1.62747.62747.2.0.dta	62747	885.464	2	0.0097171	RCSLIR	885.461	0.002897	6.08471	0.439384	1,PFIND_DELTA_81.01;2,Carbamidomethyl[C];	3	sp|Q8NFP4|MDGA1_HUMAN/REV_sp|Q9UNX4|WDR3_HUMAN/sp|P78527|PRKDC_HUMAN/REV_sp|Q86Y56|DAAF5_HUMAN/REV_sp|P59044|NLRP6_HUMAN/	558,L,G/674,K,D/8,V,L/132,I,T/214,L,L/	1|PFIND_DELTA_81.01|0|	target	1	0.137105	96	81.0104
HFX_YangJing_HeJiXiang_STP-1_20210515_R1.10484.10484.2.1.dta	10484	851.413	2	0.0099117	LSSQHR	851.415	-0.001141	6.335	0.439616	1,PFIND_DELTA_124.03;	3	sp|Q15751|HERC1_HUMAN/sp|P43243|MATR3_HUMAN/	3378,R,Q/96,P,G/	1|PFIND_DELTA_124.03|	target	0	-6.09708	32	124.026
HFX_YangJing_HeJiXiang_STP-1_20210515_R1.73919.73919.2.0.dta	73919	1769	2	0.0099117	ALESPERPFLAILGGAK	1769	0.007418	4.82928	0.440646		3	sp|P00558|PGK1_HUMAN/	199,K,V/	1|	target	1	-5.09957	68
HFX_YangJing_HeJiXiang_STP-1_20210515_R1.45927.45927.2.0.dta	45927	970.597	2	0.0099117	VLQALEGLK	970.593	0.003639	4.72958	0.440972		3	sp|P39019|RS19_HUMAN/	102,R,M/	1|	target	0	-5.74967	68
HFX_YangJing_HeJiXiang_STP-1_20210515_R1.50046.50046.2.1.dta	50046	1353.77	2	0.0099117	LVILANNCPALR	1353.77	0.00121	5.71402	0.441112	8,Carbamidomethyl[C];	3	sp|P62888|RL30_HUMAN/	44,K,K/	1|0|	target	0	1.06854	36
HFX_YangJing_HeJiXiang_STP-1_20210515_R1.8722.8722.2.0.dta	8722	913.497	2	0.0099117	RKHETR	913.494	0.002548	7.41369	0.44151	1,PFIND_DELTA_87.03;	3	sp|P20700|LMNB1_HUMAN/	220,R,L/	1|PFIND_DELTA_87.03|	target	2	0.789261	32	87.03
HFX_YangJing_HeJiXiang_STP-1_20210515_R1.24906.24906.2.0.dta	24906	772.472	2	0.0099117	LIERNK	772.468	0.004795	3.91695	0.441837		3	REV_sp|Q9BZI7|REN3B_HUMAN/REV_sp|Q9QSR3|POL_HV1VI/REV_sp|Q9Y5S2|MRCKB_HUMAN/sp|Q96AA8|JKIP2_HUMAN/REV_sp|O60941|DTNB_HUMAN/sp|Q86X02|CDR2L_HUMAN/REV_sp|Q8TAV0|FA76A_HUMAN/REV_sp|Q9Y4J8|DTNA_HUMAN/sp|Q9Y283|INVS_HUMAN/REV_sp|Q9BRP7|FDXA1_HUMAN/REV_sp|Q5HYJ3|FA76B_HUMAN/sp|P40121|CAPG_HUMAN/REV_sp|Q8N1V2|CFA52_HUMAN/REV_sp|P15848|ARSB_HUMAN/REV_sp|Q9H2U6|CO005_HUMAN/	290,A,A/539,R,A/789,E,A/325,P,C/176,Q,N/37,T,E/21,K,A/256,Q,N/273,L,S/520,A,A/22,K,A/183,N,A/516,A,Y/185,H,V/86,K,L/	1|	target	1	1.14896	64
HFX_YangJing_HeJiXiang_STP-1_20210515_R1.61620.61620.2.0.dta	61620	1761.95	2	0.0099117	VLAQNSGFDLQETLVK	1761.94	0.007159	6.01508	0.442244		3	sp|P40227|TCPZ_HUMAN/	449,K,I/	1|	target	0	-2.25943	72
HFX_YangJing_HeJiXiang_STP-1_20210515_R1.44636.44636.2.0.dta	44636	1442.81	2	0.0099117	LVVPATQCGSLIGK	1442.8	0.005864	6.56319	0.442957	8,Carbamidomethyl[C];	3	sp|Q15365|PCBP1_HUMAN/	101,R,G/	1|0|	target	0	-0.106319	104
HFX_YangJing_HeJiXiang_STP-1_20210515_R1.48478.48478.2.1.dta	48478	1700.8	2	0.0099117	HGYIGEFEIIDDHR	1700.8	-0.000883	6.18916	0.443179		3	sp|P62244|RS15A_HUMAN/	43,K,A/	1|	target	0	6.26763	8
HFX_YangJing_HeJiXiang_STP-1_20210515_R1.59702.59702.3.0.dta	59702	2640.3	3	0.0099117	HGEVCPAGWKPGSETIIPDPAGK	2640.29	0.01646	7.571	0.443181	1,PFIND_DELTA_237.11;5,Carbamidomethyl[C];	3	sp|Q13162|PRDX4_HUMAN/	240,K,L/	1|PFIND_DELTA_237.11|0|	target	1	2.20354	100	237.119
HFX_YangJing_HeJiXiang_STP-1_20210515_R1.41410.41410.2.0.dta	41410	1137.67	2	0.0099117	QEIKVFFVK	1137.67	-0.00069	5.97392	0.443265		3	sp|P63010|AP2B1_HUMAN/	318,K,Y/	1|	target	1	-4.06879	8
HFX_YangJing_HeJiXiang_STP-1_20210515_R1.15737.15737.2.1.dta	15737	809.368	2	0.0099117	RSSCGR	809.366	0.001393	6.08656	0.443348	1,PFIND_DELTA_87.03;4,Carbamidomethyl[C];	3	REV_sp|A6NM11|L37A2_HUMAN/sp|Q15424|SAFB1_HUMAN/REV_sp|A6NMS7|L37A1_HUMAN/	66,R,W/400,G,N/66,R,W/	1|PFIND_DELTA_87.03|0|	target	1	-0.142654	32	87.0291
HFX_YangJing_HeJiXiang_STP-1_20210515_R1.22100.22100.2.2.dta	22100	929.438	2	0.0099117	IEYDAYR	929.436	0.00191	4.77187	0.443444		3	sp|P53365|ARFP2_HUMAN/sp|P53367|ARFP1_HUMAN/	232,R,T/264,R,T/	1|	target	0	-1.99421	4

### Sheet: NHS
File_Name	Scan_No	Exp.MH+	Charge	Q-value	Sequence	Calc.MH+	Mass_Shift(Exp.-Calc.)	Raw_Score	Final_Score	Modification	Specificity	Proteins	Positions	Label	Target/Decoy	Miss.Clv.Sites	Avg.Frag.Mass.Shift	Others	Accurate modification mass
HFX_YangJing_HJX_NHS100_20210607_R1.75219.75219.2.0.dta	75219	2616.32	2	0	KDLYANTVLSGGTTMYPGIADR	2616.31	0.010469	28.0146	5.99488e-13	2,PFIND_DELTA_257.15;15,Oxidation[M];	3	sp|P60709|ACTB_HUMAN/sp|P63261|ACTG_HUMAN/	290,R,M/290,R,M/	1|PFIND_DELTA_257.15|0|	target	1	-0.830961	96	257.151
HFX_YangJing_HJX_NHS100_20210607_R1.88850.88850.3.0.dta	88850	3202.62	3	0	TVSLGAGAKDELHIVEAEAMNYEGSPIK	3202.62	0.000336	29.021	2.60631e-11	9,PFIND_DELTA_257.16;20,Oxidation[M];	3	sp|P06748|NPM_HUMAN/	45,R,V/	1|PFIND_DELTA_257.16|0|	target	1	-2.4895	36	257.149
HFX_YangJing_HJX_NHS100_20210607_R1.91045.91045.3.0.dta	91045	3424.67	3	0	WGDAGAEYVVESTGVFTTMEKAGAHLQGGAK	3424.66	0.011312	23.7248	2.80565e-11	21,PFIND_DELTA_257.15;	3	sp|P04406|G3P_HUMAN/	86,K,R/	1|PFIND_DELTA_257.15|	target	1	-0.180857	100	257.149
HFX_YangJing_HJX_NHS100_20210607_R1.85773.85773.2.0.dta	85773	2233.27	2	0	LPLQDVYKIGGIGTVPVGR	2233.27	0.000727	23.7344	3.22018e-11	8,PFIND_DELTA_251.13;	3	sp|P68104|EF1A1_HUMAN/sp|Q5VTE0|EF1A3_HUMAN/sp|Q05639|EF1A2_HUMAN/	247,R,V/247,R,V/247,R,V/	1|PFIND_DELTA_251.13|	target	1	0.317018	32	251.123
HFX_YangJing_HJX_NHS100_20210607_R1.89039.89039.2.0.dta	89039	1983.13	2	0	ASGPPVSELITKAVAASK	1983.12	0.00474	26.1856	3.27015e-11	12,PFIND_DELTA_257.15;	3	sp|P16403|H12_HUMAN/sp|P16402|H13_HUMAN/sp|P10412|H14_HUMAN/	34,K,E/35,K,E/34,K,E/	1|PFIND_DELTA_257.15|	target	1	-1.30314	32	257.148
HFX_YangJing_HJX_NHS100_20210607_R1.75260.75260.2.0.dta	75260	2616.32	2	0	KDLYANTVLSGGTTMYPGIADR	2616.31	0.010581	23.2645	4.35113e-11	2,PFIND_DELTA_257.15;15,Oxidation[M];	3	sp|P60709|ACTB_HUMAN/sp|P63261|ACTG_HUMAN/	290,R,M/290,R,M/	1|PFIND_DELTA_257.15|0|	target	1	-2.50949	96	257.151
HFX_YangJing_HJX_NHS100_20210607_R1.25876.25876.2.0.dta	25876	2205.91	2	0	NMGGPYGGGNYGPGGSGGSGGYGGR	2205.9	0.005491	21.5361	1.14254e-10	2,Oxidation[M];	3	sp|P22626|ROA2_HUMAN/	325,R,S/	1|0|	target	0	-0.391034	36
HFX_YangJing_HJX_NHS100_20210607_R1.81689.81689.2.0.dta	81689	2594.31	2	0	KDLYANTVLSGGTTMYPGIADR	2594.29	0.010989	21.6597	1.30298e-10	1,PFIND_DELTA_251.13;	3	sp|P60709|ACTB_HUMAN/sp|P63261|ACTG_HUMAN/	290,R,M/290,R,M/	1|PFIND_DELTA_251.13|	target	1	0.697174	96	251.132
HFX_YangJing_HJX_NHS100_20210607_R1.75282.75282.2.0.dta	75282	2610.3	2	0	KDLYANTVLSGGTTMYPGIADR	2610.29	0.009356	22.5957	1.58146e-10	2,PFIND_DELTA_251.13;15,Oxidation[M];	3	sp|P60709|ACTB_HUMAN/sp|P63261|ACTG_HUMAN/	290,R,M/290,R,M/	1|PFIND_DELTA_251.13|0|	target	1	-0.248573	100	251.13
HFX_YangJing_HJX_NHS100_20210607_R1.48538.48538.3.0.dta	48538	2824.34	3	0	ADKDYHFKVDNDENEHQLSLR	2824.33	0.009669	21.6202	2.72413e-10	8,PFIND_DELTA_251.13;	3	sp|P06748|NPM_HUMAN/	24,K,T/	1|PFIND_DELTA_251.13|	target	2	-1.21471	96	251.13
HFX_YangJing_HJX_NHS100_20210607_R1.51998.51998.3.0.dta	51998	3054.53	3	0	ENIQKSLAGSSGPGASSGTSGDHGELVVR	3054.53	2e-05	18.9189	6.79679e-10	5,PFIND_DELTA_257.16;	3	sp|P29692|EF1D_HUMAN/	54,R,I/	1|PFIND_DELTA_257.16|	target	1	0.511562	36	257.149
HFX_YangJing_HJX_NHS100_20210607_R1.85901.85901.2.0.dta	85901	2230.03	2	0	EYFGEFGEIEAIELPMDPK	2230.03	0.004334	23.5692	6.9002e-10	16,Oxidation[M];	3	sp|Q99729|ROAA_HUMAN/	171,R,L/	1|0|	target	0	2.60581	36
HFX_YangJing_HJX_NHS100_20210607_R1.81098.81098.2.0.dta	81098	2362.24	2	0	VINEPTAAALAYGLDKSEDK	2362.23	0.009377	22.1877	7.80489e-10	16,PFIND_DELTA_257.15;	3	sp|P38646|GRP75_HUMAN/	218,R,V/	1|PFIND_DELTA_257.15|	target	1	0.384107	100	257.151
HFX_YangJing_HJX_NHS100_20210607_R1.75143.75143.2.0.dta	75143	2616.32	2	0	DLYANTVLSGGTTMYPGIADR	2616.31	0.005359	26.0234	8.2182e-10	1,PFIND_DELTA_385.25;14,Oxidation[M];	3	sp|P60709|ACTB_HUMAN/sp|P63261|ACTG_HUMAN/	291,K,M/291,K,M/	1|PFIND_DELTA_385.25|0|	target	0	-2.81332	36	385.246
HFX_YangJing_HJX_NHS100_20210607_R1.89033.89033.3.0.dta	89033	3196.6	3	0	TVSLGAGAKDELHIVEAEAMNYEGSPIK	3196.59	0.009361	25.2998	9.75082e-10	9,PFIND_DELTA_251.13;20,Oxidation[M];	3	sp|P06748|NPM_HUMAN/	45,R,V/	1|PFIND_DELTA_251.13|0|	target	1	-2.95249	36	251.128
HFX_YangJing_HJX_NHS100_20210607_R1.65055.65055.2.0.dta	65055	2211.11	2	0	EALLSSAVDHGSDEVKFR	2211.11	0.002386	20.8299	1.0744e-09	16,PFIND_DELTA_251.13;	3	sp|P78371|TCPB_HUMAN/	138,R,Q/	1|PFIND_DELTA_251.13|	target	1	-0.582859	32	251.125
HFX_YangJing_HJX_NHS100_20210607_R1.75189.75189.2.0.dta	75189	2616.32	2	0	KDLYANTVLSGGTTMYPGIADR	2616.31	0.010425	23.4021	1.19073e-09	2,PFIND_DELTA_257.15;15,Oxidation[M];	3	sp|P60709|ACTB_HUMAN/sp|P63261|ACTG_HUMAN/	290,R,M/290,R,M/	1|PFIND_DELTA_257.15|0|	target	1	-2.96534	100	257.151
HFX_YangJing_HJX_NHS100_20210607_R1.65026.65026.2.0.dta	65026	2217.13	2	0	EALLSSAVDHGSDEVKFR	2217.13	0.003425	19.9792	1.69989e-09	16,PFIND_DELTA_257.15;	3	sp|P78371|TCPB_HUMAN/	138,R,Q/	1|PFIND_DELTA_257.15|	target	1	2.06743	32	257.146
HFX_YangJing_HJX_NHS100_20210607_R1.79704.79704.3.0.dta	79704	2748.31	3	0	TIGGGDDSFNTFFSETGAGKHVPR	2748.3	0.009091	15.5264	1.91567e-09	20,PFIND_DELTA_251.13;	3	sp|Q6PEY2|TBA3E_HUMAN/sp|P0DPH8|TBA3D_HUMAN/sp|Q71U36|TBA1A_HUMAN/sp|Q9BQE3|TBA1C_HUMAN/sp|P68363|TBA1B_HUMAN/sp|P0DPH7|TBA3C_HUMAN/	40,K,A/40,K,A/40,K,A/40,K,A/40,K,A/40,K,A/	1|PFIND_DELTA_251.13|	target	1	-1.70072	96	251.129
HFX_YangJing_HJX_NHS100_20210607_R1.89607.89607.3.0.dta	89607	2316.42	3	0	VTIAQGGVLPNIQAVLLPKK	2316.41	0.00763	21.2799	2.15172e-09	19,PFIND_DELTA_257.15;	3	sp|Q16777|H2A2C_HUMAN/sp|Q93077|H2A1C_HUMAN/sp|Q7L7L0|H2A3_HUMAN/sp|Q99878|H2A1J_HUMAN/sp|P20671|H2A1D_HUMAN/sp|P0C0S8|H2A1_HUMAN/sp|Q96QV6|H2A1A_HUMAN/sp|P16104|H2AX_HUMAN/sp|Q9BTM1|H2AJ_HUMAN/sp|Q8IUE6|H2A2B_HUMAN/sp|Q96KK5|H2A1H_HUMAN/sp|P04908|H2A1B_HUMAN/sp|Q6FI13|H2A2A_HUMAN/	100,K,T/100,R,T/100,R,T/100,K,T/100,K,T/100,K,T/100,G,T/100,G,T/100,K,T/100,G,T/100,K,T/100,R,T/100,K,T/	1|PFIND_DELTA_257.15|	target	1	-0.605354	100	257.149
HFX_YangJing_HJX_NHS100_20210607_R1.86693.86693.3.0.dta	86693	3642.83	3	0	LKPYFLTDGTGTVTPANASGINDGAAAVVLMK	3642.83	0.004203	26.3838	2.37042e-09	4,PFIND_DELTA_434.17;31,Oxidation[M];	3	sp|Q9BWD1|THIC_HUMAN/	233,K,K/	1|PFIND_DELTA_434.17|0|	target	1	-1.68837	36	434.161
HFX_YangJing_HJX_NHS100_20210607_R1.90725.90725.3.0.dta	90725	3180.6	3	0	TVSLGAGAKDELHIVEAEAMNYEGSPIK	3180.59	0.013331	23.6891	2.75872e-09	9,PFIND_DELTA_251.13;	3	sp|P06748|NPM_HUMAN/	45,R,V/	1|PFIND_DELTA_251.13|	target	1	0.145223	100	251.132
HFX_YangJing_HJX_NHS100_20210607_R1.85658.85658.2.0.dta	85658	2239.29	2	0	LPLQDVYKIGGIGTVPVGR	2239.29	0.001443	20.6839	3.03304e-09	8,PFIND_DELTA_257.15;	3	sp|P68104|EF1A1_HUMAN/sp|Q5VTE0|EF1A3_HUMAN/sp|Q05639|EF1A2_HUMAN/	247,R,V/247,R,V/247,R,V/	1|PFIND_DELTA_257.15|	target	1	-3.46737	36	257.143
HFX_YangJing_HJX_NHS100_20210607_R1.64998.64998.2.0.dta	64998	2217.13	2	0	EALLSSAVDHGSDEVKFR	2217.13	0.00371	19.0942	3.26992e-09	16,PFIND_DELTA_257.15;	3	sp|P78371|TCPB_HUMAN/	138,R,Q/	1|PFIND_DELTA_257.15|	target	1	0.685772	32	257.146
HFX_YangJing_HJX_NHS100_20210607_R1.87995.87995.2.0.dta	87995	2487.25	2	0	YSTDVSVDEVKALASLMTYK	2487.25	-9.3e-05	22.8997	3.45377e-09	11,PFIND_DELTA_251.14;17,Oxidation[M];	3	sp|P49448|DHE4_HUMAN/sp|P00367|DHE3_HUMAN/	151,R,C/151,R,C/	1|PFIND_DELTA_251.14|0|	target	1	-3.90851	36	251.131
HFX_YangJing_HJX_NHS100_20210607_R1.83317.83317.3.0.dta	83317	3300.69	3	0	NIGAKLVQDVANNTNEEAGDGTTTATVLAR	3300.69	0.003761	20.7634	4.23069e-09	4,PFIND_DELTA_257.16;	3	sp|P10809|CH60_HUMAN/	91,K,S/	1|PFIND_DELTA_257.16|	target	1	-3.68153	36	257.152
HFX_YangJing_HJX_NHS100_20210607_R1.42111.42111.2.0.dta	42111	2560.26	2	0	LVQDVANNTNEEAGDGTTTATVLAR	2560.25	0.010565	17.4298	4.42719e-09		3	sp|P10809|CH60_HUMAN/	96,K,S/	1|	target	0	-1.70854	68
HFX_YangJing_HJX_NHS100_20210607_R1.86122.86122.3.0.dta	86122	2233.27	3	0	LPLQDVYKIGGIGTVPVGR	2233.27	0.001545	17.2135	4.46186e-09	1,PFIND_DELTA_251.13;	3	sp|P68104|EF1A1_HUMAN/sp|Q5VTE0|EF1A3_HUMAN/sp|Q05639|EF1A2_HUMAN/	247,R,V/247,R,V/247,R,V/	1|PFIND_DELTA_251.13|	target	1	0.230511	32	251.124
HFX_YangJing_HJX_NHS100_20210607_R1.85841.85841.2.0.dta	85841	2230.03	2	0	EYFGEFGEIEAIELPMDPK	2230.03	0.00443	24.5929	4.79352e-09	16,Oxidation[M];	3	sp|Q99729|ROAA_HUMAN/	171,R,L/	1|0|	target	0	1.8195	36
HFX_YangJing_HJX_NHS100_20210607_R1.88882.88882.2.0.dta	88882	1977.11	2	0	ASGPPVSELITKAVAASK	1977.11	-0.004254	21.8793	6.28626e-09	12,PFIND_DELTA_251.14;	3	sp|P16403|H12_HUMAN/sp|P16402|H13_HUMAN/sp|P10412|H14_HUMAN/	34,K,E/35,K,E/34,K,E/	1|PFIND_DELTA_251.14|	target	1	-4.09417	32	251.129
HFX_YangJing_HJX_NHS100_20210607_R1.86956.86956.3.0.dta	86956	3561.76	3	0	ALKVLDNYLTSPLPEEVDETSAEDEGVSQR	3561.76	0.005912	19.4514	6.64767e-09	1,PFIND_DELTA_257.15;	3	sp|O00299|CLIC1_HUMAN/	135,K,K/	1|PFIND_DELTA_257.15|	target	1	-1.54219	36	257.143
HFX_YangJing_HJX_NHS100_20210607_R1.85562.85562.2.0.dta	85562	2564.27	2	0	DHENIVIAKMDSTANEVEAVK	2564.27	-0.000819	20.3977	7.13396e-09	9,PFIND_DELTA_251.13;	3	sp|P07237|PDIA1_HUMAN/	415,K,V/	1|PFIND_DELTA_251.13|	target	1	0.233998	36	251.12
HFX_YangJing_HJX_NHS100_20210607_R1.90222.90222.3.0.dta	90222	2343.28	3	0	VVLSKLPIGDVATQYFADR	2343.27	0.00607	20.8233	7.71191e-09	5,PFIND_DELTA_251.13;	3	sp|Q99832|TCPH_HUMAN/	287,K,D/	1|PFIND_DELTA_251.13|	target	1	-1.01121	36	251.128
HFX_YangJing_HJX_NHS100_20210607_R1.1756.1756.4.0.dta	1756	4050.97	4	0	PEEVHHGEEEVETFAFQAEIAQLMSLIINTFYSNK	4050.94	0.02815	22.1324	8.87436e-09		3	sp|P08238|HS90B_HUMAN/	1,M,E/	1|	target	0	1.69313	68
HFX_YangJing_HJX_NHS100_20210607_R1.80126.80126.2.0.dta	80126	2754.33	2	0	TIGGGDDSFNTFFSETGAGKHVPR	2754.32	0.004653	16.9762	8.94743e-09	20,PFIND_DELTA_257.15;	3	sp|Q6PEY2|TBA3E_HUMAN/sp|P0DPH8|TBA3D_HUMAN/sp|Q71U36|TBA1A_HUMAN/sp|Q9BQE3|TBA1C_HUMAN/sp|P68363|TBA1B_HUMAN/sp|P0DPH7|TBA3C_HUMAN/	40,K,A/40,K,A/40,K,A/40,K,A/40,K,A/40,K,A/	1|PFIND_DELTA_257.15|	target	1	-1.92944	36	257.145
HFX_YangJing_HJX_NHS100_20210607_R1.57099.57099.2.0.dta	57099	2050.18	2	0	LLLQVQHASKQITADK	2050.18	0.00567	20.4572	1.0054e-08	10,PFIND_DELTA_257.15;	3	sp|P05141|ADT2_HUMAN/	33,K,Q/	1|PFIND_DELTA_257.15|	target	1	6.20746	32	257.148
HFX_YangJing_HJX_NHS100_20210607_R1.85990.85990.2.0.dta	85990	2239.29	2	0	LPLQDVYKIGGIGTVPVGR	2239.29	0.001137	19.1325	1.04873e-08	8,PFIND_DELTA_257.15;	3	sp|P68104|EF1A1_HUMAN/sp|Q5VTE0|EF1A3_HUMAN/sp|Q05639|EF1A2_HUMAN/	247,R,V/247,R,V/247,R,V/	1|PFIND_DELTA_257.15|	target	1	-1.70627	36	257.143
HFX_YangJing_HJX_NHS100_20210607_R1.84061.84061.2.0.dta	84061	2906.6	2	0	KLAQQYYLVYQEPIPTAQLVQR	2906.59	0.010208	18.0074	1.05938e-08	1,PFIND_DELTA_257.15;	3	sp|P25787|PSA2_HUMAN/	91,R,V/	1|PFIND_DELTA_257.15|	target	1	-0.952726	100	257.15
HFX_YangJing_HJX_NHS100_20210607_R1.38981.38981.2.0.dta	38981	1938.06	2	0	VAQGVSGAVQDKGSIHK	1938.05	0.004634	18.7361	1.07732e-08	12,PFIND_DELTA_257.15;	3	sp|P12268|IMDH2_HUMAN/	438,K,F/	1|PFIND_DELTA_257.15|	target	1	-1.77826	32	257.148
HFX_YangJing_HJX_NHS100_20210607_R1.81308.81308.3.0.dta	81308	3192.68	3	0	LKPYFLTDGTGTVTPANASGINDGAAAVVLMK	3192.66	0.016729	20.1066	1.10581e-08		3	sp|Q9BWD1|THIC_HUMAN/	233,K,K/	1|	target	1	-4.06738	68
HFX_YangJing_HJX_NHS100_20210607_R1.49736.49736.2.0.dta	49736	1881.99	2	0	HYGGLTGLNKAETAAK	1881.98	0.005908	20.2314	1.1428e-08	10,PFIND_DELTA_251.13;	3	sp|Q8N0Y7|PGAM4_HUMAN/sp|P18669|PGAM1_HUMAN/sp|P15259|PGAM2_HUMAN/	90,R,H/90,R,H/90,R,H/	1|PFIND_DELTA_251.13|	target	1	-2.35951	96	251.129
HFX_YangJing_HJX_NHS100_20210607_R1.86265.86265.3.0.dta	86265	2664.39	3	0	QDLPNAMNAAEITDKLGLHSLR	2664.39	0.004532	16.5963	1.15152e-08	15,PFIND_DELTA_257.15;	3	sp|P61204|ARF3_HUMAN/sp|P84077|ARF1_HUMAN/	127,K,H/127,K,H/	1|PFIND_DELTA_257.15|	target	1	-1.69841	36	257.145
HFX_YangJing_HJX_NHS100_20210607_R1.85554.85554.2.0.dta	85554	2570.29	2	0	DHENIVIAKMDSTANEVEAVK	2570.29	0.00014	19.6579	1.23835e-08	9,PFIND_DELTA_257.15;	3	sp|P07237|PDIA1_HUMAN/	415,K,V/	1|PFIND_DELTA_257.15|	target	1	-0.242795	36	257.141
HFX_YangJing_HJX_NHS100_20210607_R1.88754.88754.2.0.dta	88754	2409.22	2	0	FDGALNVDLTEFQTNLVPYPR	2409.21	0.010085	17.7513	1.34189e-08		3	sp|Q6PEY2|TBA3E_HUMAN/sp|P0DPH8|TBA3D_HUMAN/sp|Q9NY65|TBA8_HUMAN/sp|P68366|TBA4A_HUMAN/sp|Q71U36|TBA1A_HUMAN/sp|Q9BQE3|TBA1C_HUMAN/sp|P68363|TBA1B_HUMAN/sp|P0DPH7|TBA3C_HUMAN/	243,R,I/243,R,I/243,R,I/243,R,I/243,R,I/243,R,I/243,R,I/243,R,I/	1|	target	0	1.03368	68
HFX_YangJing_HJX_NHS100_20210607_R1.90340.90340.2.0.dta	90340	1836.85	2	0	EEEIAALVIDNGSGMCK	1836.83	0.010378	24.4982	1.61298e-08	1,PFIND_DELTA_42.01;15,Oxidation[M];	3	sp|P63261|ACTG_HUMAN/	1,M,A/	1|PFIND_DELTA_42.01|0|	target	0	-0.640674	100	42.0139
HFX_YangJing_HJX_NHS100_20210607_R1.69043.69043.2.0.dta	69043	2350.21	2	0	LAKVDATEESDLAQQYGVR	2350.2	0.0092	16.3745	1.77372e-08	2,PFIND_DELTA_257.15;	3	sp|P07237|PDIA1_HUMAN/	78,R,G/	1|PFIND_DELTA_257.15|	target	1	0.050212	96	257.151
HFX_YangJing_HJX_NHS100_20210607_R1.77521.77521.2.0.dta	77521	2145.03	2	0	DELHIVEAEAMNYEGSPIK	2145.02	0.009801	19.06	1.8656e-08		3	sp|P06748|NPM_HUMAN/	54,K,V/	1|	target	0	-0.876571	68
HFX_YangJing_HJX_NHS100_20210607_R1.74950.74950.2.0.dta	74950	2610.3	2	0	KDLYANTVLSGGTTMYPGIADR	2610.29	0.009926	20.512	1.91723e-08	2,PFIND_DELTA_251.13;15,Oxidation[M];	3	sp|P60709|ACTB_HUMAN/sp|P63261|ACTG_HUMAN/	290,R,M/290,R,M/	1|PFIND_DELTA_251.13|0|	target	1	0.560534	100	251.131
HFX_YangJing_HJX_NHS100_20210607_R1.33125.33125.2.0.dta	33125	1951.85	2	0	NQGGYGGSSSSSSYGSGR	1951.84	0.011784	19.1473	1.9394e-08	9,PFIND_DELTA_257.14;	3	sp|P09651|ROA1_HUMAN/	352,R,R/	1|PFIND_DELTA_257.14|	target	0	-2.49634	96	257.145
HFX_YangJing_HJX_NHS100_20210607_R1.38353.38353.2.0.dta	38353	1889.97	2	0	TAEAGGVTGKGQDGIGSK	1889.97	0.005388	17.9701	1.97364e-08	10,PFIND_DELTA_257.15;	3	sp|P09874|PARP1_HUMAN/	87,K,A/	1|PFIND_DELTA_257.15|	target	1	-1.17488	32	257.149
HFX_YangJing_HJX_NHS100_20210607_R1.77988.77988.3.0.dta	77988	3310.72	3	0	VQGPKGLVEPVDVVDNADGTQTVNYVPSR	3310.7	0.012437	18.4263	1.98532e-08	4,PFIND_DELTA_257.15;	3	sp|P21333|FLNA_HUMAN/	1486,K,E/	1|PFIND_DELTA_257.15|	target	1	0.371415	100	257.151
HFX_YangJing_HJX_NHS100_20210607_R1.84100.84100.3.0.dta	84100	3084.5	3	0	GSGDPSSSSSSGNPLVYLDVDANGKPLGR	3084.49	0.008856	19.9222	2.28481e-08	25,PFIND_DELTA_251.13;	3	sp|P30405|PPIF_HUMAN/	32,K,V/	1|PFIND_DELTA_251.13|	target	1	0.395817	36	251.128
HFX_YangJing_HJX_NHS100_20210607_R1.77965.77965.2.0.dta	77965	2545.38	2	0	TLTGKTITLEVEPSDTIENVK	2545.37	0.00959	17.1097	2.34804e-08	4,PFIND_DELTA_257.15;	3	sp|P62979|RS27A_HUMAN/sp|P0CG47|UBB_HUMAN/sp|P62987|RL40_HUMAN/sp|P0CG48|UBC_HUMAN/	6,K,A/158,K,A/6,K,A/614,K,A/	1|PFIND_DELTA_257.15|	target	1	1.12404	100	257.151
HFX_YangJing_HJX_NHS100_20210607_R1.83633.83633.2.0.dta	83633	2356.33	2	0	GLTSVINQKLKDDEVAQLK	2356.32	0.00653	22.3932	2.47114e-08	9,PFIND_DELTA_257.15;	3	sp|P07195|LDHB_HUMAN/	299,R,K/	1|PFIND_DELTA_257.15|	target	2	-1.56593	36	257.148
HFX_YangJing_HJX_NHS100_20210607_R1.81918.81918.2.0.dta	81918	2388.22	2	0	SLVSVTKEGLELPEDEEEK	2388.23	-0.000846	16.7839	2.53674e-08	7,PFIND_DELTA_257.16;	3	sp|P08238|HS90B_HUMAN/sp|Q58FF7|H90B3_HUMAN/	531,K,K/404,K,K/	1|PFIND_DELTA_257.16|	target	1	-2.38263	32	257.151
HFX_YangJing_HJX_NHS100_20210607_R1.57445.57445.2.0.dta	57445	2257.2	2	0	VDEAVAVLQAHQAKEAAQK	2257.2	0.005255	18.6336	2.55277e-08	14,PFIND_DELTA_251.13;	3	sp|P11940|PABP1_HUMAN/	606,K,A/	1|PFIND_DELTA_251.13|	target	1	2.84036	32	251.127
HFX_YangJing_HJX_NHS100_20210607_R1.68784.68784.2.0.dta	68784	2344.19	2	0	LAKVDATEESDLAQQYGVR	2344.18	0.00854	17.0006	2.57354e-08	2,PFIND_DELTA_251.13;	3	sp|P07237|PDIA1_HUMAN/	78,R,G/	1|PFIND_DELTA_251.13|	target	1	-1.40502	96	251.13
HFX_YangJing_HJX_NHS100_20210607_R1.83423.83423.2.0.dta	83423	1932	2	0	EAEAAIYHLQLFEELR	1931.99	0.010414	18.9983	2.62631e-08		3	sp|P14618|KPYM_HUMAN/	383,R,R/	1|	target	0	-2.29458	64
HFX_YangJing_HJX_NHS100_20210607_R1.86565.86565.4.0.dta	86565	3648.85	4	0	LKPYFLTDGTGTVTPANASGINDGAAAVVLMK	3648.84	0.009555	23.7218	2.69361e-08	5,PFIND_DELTA_440.18;31,Oxidation[M];	3	sp|Q9BWD1|THIC_HUMAN/	233,K,K/	1|PFIND_DELTA_440.18|0|	target	1	-0.168699	36	440.177
HFX_YangJing_HJX_NHS100_20210607_R1.70310.70310.2.0.dta	70310	2161.02	2	0	DELHIVEAEAMNYEGSPIK	2161.01	0.005651	21.0973	3.00711e-08	11,Oxidation[M];	3	sp|P06748|NPM_HUMAN/	54,K,V/	1|0|	target	0	-0.266764	36
HFX_YangJing_HJX_NHS100_20210607_R1.1753.1753.3.0.dta	1753	4050.97	3	0	PEEVHHGEEEVETFAFQAEIAQLMSLIINTFYSNK	4050.94	0.030409	22.4104	3.02551e-08		3	sp|P08238|HS90B_HUMAN/	1,M,E/	1|	target	0	-0.940797	68
HFX_YangJing_HJX_NHS100_20210607_R1.38678.38678.3.0.dta	38678	2323.15	3	0	TSSAQVEGGVHSLHSYEKR	2323.15	0.002765	16.0281	3.13297e-08	18,PFIND_DELTA_251.13;	3	sp|P12268|IMDH2_HUMAN/	493,R,L/	1|PFIND_DELTA_251.13|	target	1	-0.64406	32	251.125
HFX_YangJing_HJX_NHS100_20210607_R1.50569.50569.2.0.dta	50569	1976.91	2	0	YPIEHGIVTNWDDMEK	1976.91	0.00349	23.6948	3.15308e-08	5,PFIND_DELTA_14.02;14,Oxidation[M];	3	sp|P60709|ACTB_HUMAN/sp|P63261|ACTG_HUMAN/	68,K,I/68,K,I/	1|PFIND_DELTA_14.02|0|	target	0	-2.88368	36	14.0165
HFX_YangJing_HJX_NHS100_20210607_R1.66698.66698.2.0.dta	66698	2231.07	2	0	DLYANTVLSGGTTMYPGIADR	2231.06	0.010204	21.0446	3.18955e-08	14,Oxidation[M];	3	sp|P60709|ACTB_HUMAN/sp|P63261|ACTG_HUMAN/	291,K,M/291,K,M/	1|0|	target	0	-0.857885	100
HFX_YangJing_HJX_NHS100_20210607_R1.81711.81711.2.0.dta	81711	2594.31	2	0	KDLYANTVLSGGTTMYPGIADR	2594.29	0.010941	18.3727	3.2959e-08	2,PFIND_DELTA_251.13;	3	sp|P60709|ACTB_HUMAN/sp|P63261|ACTG_HUMAN/	290,R,M/290,R,M/	1|PFIND_DELTA_251.13|	target	1	-1.43912	100	251.132
HFX_YangJing_HJX_NHS100_20210607_R1.85118.85118.2.1.dta	85118	2521.25	2	0	EAASILQELQVETYGSMEKK	2521.25	0.00024	20.6218	3.29821e-08	17,Oxidation[M];19,PFIND_DELTA_251.13;	3	sp|O00232|PSD12_HUMAN/	160,K,E/	1|0|PFIND_DELTA_251.13|	target	1	-2.3131	36	251.121
HFX_YangJing_HJX_NHS100_20210607_R1.88088.88088.2.0.dta	88088	2345.23	2	0	KPANDITSQLEINFGDLGR	2345.22	0.008808	14.7883	3.3551e-08	1,PFIND_DELTA_257.15;	3	sp|Q8NC51|PAIRB_HUMAN/	345,R,P/	1|PFIND_DELTA_257.15|	target	1	-1.87799	96	257.15
HFX_YangJing_HJX_NHS100_20210607_R1.53477.53477.2.0.dta	53477	2488.26	2	0	GGAAVDPDSGLEHSAHVLEKGGK	2488.25	0.009209	18.8722	3.55616e-08	20,PFIND_DELTA_257.15;	3	sp|P09874|PARP1_HUMAN/	528,K,V/	1|PFIND_DELTA_257.15|	target	1	-1.69078	100	257.15
HFX_YangJing_HJX_NHS100_20210607_R1.72007.72007.3.0.dta	72007	2871.49	3	0	VDKGVVPLAGTNGETTTQGLDGLSER	2871.48	0.009131	17.6793	3.82241e-08	2,PFIND_DELTA_257.15;	3	sp|P04075|ALDOA_HUMAN/	108,K,C/	1|PFIND_DELTA_257.15|	target	1	-0.538555	100	257.149
HFX_YangJing_HJX_NHS100_20210607_R1.90264.90264.3.0.dta	90264	2343.28	3	0	VVLSKLPIGDVATQYFADR	2343.27	0.007027	20.7979	3.85697e-08	5,PFIND_DELTA_251.13;	3	sp|Q99832|TCPH_HUMAN/	287,K,D/	1|PFIND_DELTA_251.13|	target	1	-2.66458	36	251.129
HFX_YangJing_HJX_NHS100_20210607_R1.85475.85475.2.0.dta	85475	2160.98	2	0	EYFGGFGEVESIELPMDNK	2160.98	0.002992	15.8114	3.85774e-08		3	sp|Q14103|HNRPD_HUMAN/	199,R,T/	1|	target	0	1.64275	4
HFX_YangJing_HJX_NHS100_20210607_R1.78271.78271.2.0.dta	78271	2539.36	2	0	TLTGKTITLEVEPSDTIENVK	2539.35	0.007643	16.4638	3.91761e-08	4,PFIND_DELTA_251.13;	3	sp|P62979|RS27A_HUMAN/sp|P0CG47|UBB_HUMAN/sp|P62987|RL40_HUMAN/sp|P0CG48|UBC_HUMAN/	6,K,A/158,K,A/6,K,A/614,K,A/	1|PFIND_DELTA_251.13|	target	1	0.82259	100	251.129
HFX_YangJing_HJX_NHS100_20210607_R1.88928.88928.2.0.dta	88928	1983.13	2	0	ASGPPVSELITKAVAASK	1983.12	0.004741	18.2191	4.04823e-08	12,PFIND_DELTA_257.15;	3	sp|P16403|H12_HUMAN/sp|P16402|H13_HUMAN/sp|P10412|H14_HUMAN/	34,K,E/35,K,E/34,K,E/	1|PFIND_DELTA_257.15|	target	1	0.776003	32	257.148
HFX_YangJing_HJX_NHS100_20210607_R1.86092.86092.3.1.dta	86092	2239.29	3	0	LPLQDVYKIGGIGTVPVGR	2239.29	0.001268	17.4603	4.06405e-08	8,PFIND_DELTA_257.15;	3	sp|P68104|EF1A1_HUMAN/sp|Q5VTE0|EF1A3_HUMAN/sp|Q05639|EF1A2_HUMAN/	247,R,V/247,R,V/247,R,V/	1|PFIND_DELTA_257.15|	target	1	-1.12465	36	257.143
HFX_YangJing_HJX_NHS100_20210607_R1.83318.83318.3.0.dta	83318	3294.67	3	0	NIGAKLVQDVANNTNEEAGDGTTTATVLAR	3294.67	0.004882	17.9074	4.50632e-08	4,PFIND_DELTA_251.14;	3	sp|P10809|CH60_HUMAN/	91,K,S/	1|PFIND_DELTA_251.14|	target	1	-4.79184	36	251.133
HFX_YangJing_HJX_NHS100_20210607_R1.88984.88984.2.0.dta	88984	1977.11	2	0	ASGPPVSELITKAVAASK	1977.1	0.005868	18.0971	4.51805e-08	12,PFIND_DELTA_251.13;	3	sp|P16403|H12_HUMAN/sp|P16402|H13_HUMAN/sp|P10412|H14_HUMAN/	34,K,E/35,K,E/34,K,E/	1|PFIND_DELTA_251.13|	target	1	-1.01122	32	251.129
HFX_YangJing_HJX_NHS100_20210607_R1.66552.66552.2.0.dta	66552	2231.07	2	0	DLYANTVLSGGTTMYPGIADR	2231.06	0.010058	21.5203	4.58725e-08	14,Oxidation[M];	3	sp|P60709|ACTB_HUMAN/sp|P63261|ACTG_HUMAN/	291,K,M/291,K,M/	1|0|	target	0	-0.401293	100
HFX_YangJing_HJX_NHS100_20210607_R1.78300.78300.2.0.dta	78300	2545.38	2	0	TLTGKTITLEVEPSDTIENVK	2545.37	0.008303	15.9362	5.07172e-08	4,PFIND_DELTA_257.15;	3	sp|P62979|RS27A_HUMAN/sp|P0CG47|UBB_HUMAN/sp|P62987|RL40_HUMAN/sp|P0CG48|UBC_HUMAN/	6,K,A/158,K,A/6,K,A/614,K,A/	1|PFIND_DELTA_257.15|	target	1	0.713378	100	257.149
HFX_YangJing_HJX_NHS100_20210607_R1.71722.71722.3.0.dta	71722	2542.41	3	0	VAMGAFDKTRPVVAAGAVGLAQR	2542.4	0.007539	18.4026	5.09154e-08	8,PFIND_DELTA_257.15;	3	sp|P11310|ACADM_HUMAN/	271,K,A/	1|PFIND_DELTA_257.15|	target	2	4.2332	36	257.149
HFX_YangJing_HJX_NHS100_20210607_R1.42437.42437.2.0.dta	42437	1928.03	2	0	KELQAAGKSPEDLER	1928.02	0.00619	19.6892	5.12065e-08	8,PFIND_DELTA_257.15;	3	sp|P06744|G6PI_HUMAN/	446,R,L/	1|PFIND_DELTA_257.15|	target	2	-1.12709	96	257.149
HFX_YangJing_HJX_NHS100_20210607_R1.83421.83421.2.0.dta	83421	1932	2	0	EAEAAIYHLQLFEELR	1931.99	0.010414	19.1498	5.26131e-08		3	sp|P14618|KPYM_HUMAN/	383,R,R/	1|	target	0	-0.164776	64
HFX_YangJing_HJX_NHS100_20210607_R1.88209.88209.2.1.dta	88209	2355.29	2	0	AQQVSQGLDVLTAKVENAAR	2355.28	0.014653	19.5989	5.38211e-08	14,PFIND_DELTA_257.15;	3	sp|P18206|VINC_HUMAN/	352,K,K/	1|PFIND_DELTA_257.15|	target	1	0.136717	100	257.156
HFX_YangJing_HJX_NHS100_20210607_R1.71546.71546.2.0.dta	71546	2095.17	2	0	LDKSQIHDIVLVGGSTR	2095.16	0.00505	18.4021	5.52996e-08	3,PFIND_DELTA_257.15;	3	sp|P11142|HSP7C_HUMAN/	325,K,I/	1|PFIND_DELTA_257.15|	target	1	-1.65463	36	257.148
HFX_YangJing_HJX_NHS100_20210607_R1.83692.83692.2.1.dta	83692	2164.02	2	0	GFGFVTYATVEEVDAAMNAR	2164	0.015253	18.6234	5.59504e-08	17,Oxidation[M];	3	sp|P09651|ROA1_HUMAN/	55,R,P/	1|0|	target	0	4.6504	100
HFX_YangJing_HJX_NHS100_20210607_R1.88699.88699.2.0.dta	88699	2482.34	2	0	YVASYLLAALGGNSSPSAKDIK	2482.32	0.017788	19.1583	6.18904e-08	19,PFIND_DELTA_257.14;	3	sp|P05387|RLA2_HUMAN/	2,R,K/	1|PFIND_DELTA_257.14|	target	1	2.31152	100	257.149
HFX_YangJing_HJX_NHS100_20210607_R1.80298.80298.3.0.dta	80298	2754.33	3	0	TIGGGDDSFNTFFSETGAGKHVPR	2754.32	0.005301	17.1594	6.22567e-08	20,PFIND_DELTA_257.15;	3	sp|Q6PEY2|TBA3E_HUMAN/sp|P0DPH8|TBA3D_HUMAN/sp|Q71U36|TBA1A_HUMAN/sp|Q9BQE3|TBA1C_HUMAN/sp|P68363|TBA1B_HUMAN/sp|P0DPH7|TBA3C_HUMAN/	40,K,A/40,K,A/40,K,A/40,K,A/40,K,A/40,K,A/	1|PFIND_DELTA_257.15|	target	1	-2.8174	36	257.146
HFX_YangJing_HJX_NHS100_20210607_R1.75208.75208.2.0.dta	75208	2079.18	2	0	LDKAQIHDLVLVGGSTR	2079.17	0.00847	16.8818	6.52395e-08	3,PFIND_DELTA_257.15;	3	sp|P0DMV8|HS71A_HUMAN/sp|P0DMV9|HS71B_HUMAN/	325,K,I/325,K,I/	1|PFIND_DELTA_257.15|	target	1	0.496171	96	257.151
HFX_YangJing_HJX_NHS100_20210607_R1.81481.81481.2.0.dta	81481	2594.31	2	0	KDLYANTVLSGGTTMYPGIADR	2594.29	0.011633	17.5753	6.75836e-08	2,PFIND_DELTA_251.13;	3	sp|P60709|ACTB_HUMAN/sp|P63261|ACTG_HUMAN/	290,R,M/290,R,M/	1|PFIND_DELTA_251.13|	target	1	0.272032	100	251.132
HFX_YangJing_HJX_NHS100_20210607_R1.60930.60930.2.0.dta	60930	2202.97	2	0	EMEENFAVEAANYQDTIGR	2202.96	0.008921	18.1997	7.05319e-08	2,Oxidation[M];	3	sp|P08670|VIME_HUMAN/	345,R,L/	1|0|	target	0	0.138726	100
HFX_YangJing_HJX_NHS100_20210607_R1.84724.84724.2.0.dta	84724	2157.08	2	0	GFAFVTFESPADAKDAAR	2157.07	0.008131	19.4089	7.11554e-08	14,PFIND_DELTA_257.15;	3	sp|Q96E39|RMXL1_HUMAN/sp|P38159|RBMX_HUMAN/	49,R,D/49,R,D/	1|PFIND_DELTA_257.15|	target	1	-1.12112	100	257.15
HFX_YangJing_HJX_NHS100_20210607_R1.33802.33802.2.0.dta	33802	1945.83	2	0	NQGGYGGSSSSSSYGSGR	1945.83	0.004403	15.817	7.16337e-08	16,PFIND_DELTA_251.13;	3	sp|P09651|ROA1_HUMAN/	352,R,R/	1|PFIND_DELTA_251.13|	target	0	-3.12298	32	251.128
HFX_YangJing_HJX_NHS100_20210607_R1.81679.81679.2.0.dta	81679	2594.31	2	0	KDLYANTVLSGGTTMYPGIADR	2594.3	0.000989	15.9495	7.27236e-08	3,PFIND_DELTA_251.14;	3	sp|P60709|ACTB_HUMAN/sp|P63261|ACTG_HUMAN/	290,R,M/290,R,M/	1|PFIND_DELTA_251.14|	target	1	-1.73653	36	251.132
HFX_YangJing_HJX_NHS100_20210607_R1.77442.77442.2.0.dta	77442	2405.2	2	0	EDEIPETVSLEMLDAAKNK	2405.19	0.007939	20.3876	7.35206e-08	12,Oxidation[M];17,PFIND_DELTA_257.15;	3	sp|Q96A26|F162A_HUMAN/	79,K,M/	1|0|PFIND_DELTA_257.15|	target	1	-3.61359	100	257.149
HFX_YangJing_HJX_NHS100_20210607_R1.52026.52026.3.0.dta	52026	3048.51	3	0	ENIQKSLAGSSGPGASSGTSGDHGELVVR	3048.51	0.000208	21.3791	7.74913e-08	5,PFIND_DELTA_251.14;	3	sp|P29692|EF1D_HUMAN/	54,R,I/	1|PFIND_DELTA_251.14|	target	1	-2.64207	36	251.129
HFX_YangJing_HJX_NHS100_20210607_R1.83264.83264.2.0.dta	83264	2312.19	2	0	ENVLIGDGAGFKVAMGAFDK	2312.18	0.004739	20.2088	7.79888e-08	12,PFIND_DELTA_257.16;15,Oxidation[M];	3	sp|P11310|ACADM_HUMAN/	259,K,T/	1|PFIND_DELTA_257.16|0|	target	1	-3.57581	36	257.157
HFX_YangJing_HJX_NHS100_20210607_R1.85033.85033.3.0.dta	85033	2945.66	3	0	TSLSAKVNNASLIGLGYTQTLRPGVK	2945.65	0.002191	19.2838	8.13423e-08	5,PFIND_DELTA_257.15;	3	sp|Q9Y277|VDAC3_HUMAN/	230,R,L/	1|PFIND_DELTA_257.15|	target	2	-1.97815	36	257.142
HFX_YangJing_HJX_NHS100_20210607_R1.80128.80128.2.0.dta	80128	2748.31	2	0	TIGGGDDSFNTFFSETGAGKHVPR	2748.29	0.017305	15.8777	8.14644e-08	20,PFIND_DELTA_251.12;	3	sp|Q6PEY2|TBA3E_HUMAN/sp|P0DPH8|TBA3D_HUMAN/sp|Q71U36|TBA1A_HUMAN/sp|Q9BQE3|TBA1C_HUMAN/sp|P68363|TBA1B_HUMAN/sp|P0DPH7|TBA3C_HUMAN/	40,K,A/40,K,A/40,K,A/40,K,A/40,K,A/40,K,A/	1|PFIND_DELTA_251.12|	target	1	2.25898	100	251.128
HFX_YangJing_HJX_NHS100_20210607_R1.88503.88503.2.0.dta	88503	1769.02	2	0	NLLSVAYKNVIGAR	1769.01	0.00585	19.3706	8.31101e-08	8,PFIND_DELTA_251.13;	3	sp|P62258|1433E_HUMAN/	42,R,R/	1|PFIND_DELTA_251.13|	target	1	-0.848441	96	251.13
HFX_YangJing_HJX_NHS100_20210607_R1.71802.71802.2.0.dta	71802	1898.04	2	0	VGEVIVTKDDAMLLK	1898.03	0.003889	19.525	8.76512e-08	8,PFIND_DELTA_251.13;12,Oxidation[M];	3	sp|P10809|CH60_HUMAN/	344,K,G/	1|PFIND_DELTA_251.13|0|	target	1	-1.52297	36	251.127
HFX_YangJing_HJX_NHS100_20210607_R1.66547.66547.2.0.dta	66547	1924.06	2	0	TVIIEQSWGSPKVTK	1924.06	0.006712	17.6412	8.81346e-08	12,PFIND_DELTA_251.13;	3	sp|P10809|CH60_HUMAN/	60,R,D/	1|PFIND_DELTA_251.13|	target	1	-1.65245	96	251.13
HFX_YangJing_HJX_NHS100_20210607_R1.87534.87534.2.0.dta	87534	1779.99	2	0	LPIVNEDDELVAIIAR	1779.99	0.006128	16.6143	8.81435e-08		3	sp|P12268|IMDH2_HUMAN/	208,K,T/	1|	target	0	0.634821	64
HFX_YangJing_HJX_NHS100_20210607_R1.43533.43533.2.0.dta	43533	2161.92	2	0	SSGSPYGGGYGSGGGSGGYGSR	2161.92	0.003765	17.9755	9.01582e-08	16,PFIND_DELTA_251.13;	3	sp|P51991|ROA3_HUMAN/	354,R,R/	1|PFIND_DELTA_251.13|	target	0	-0.244302	36	251.126
HFX_YangJing_HJX_NHS100_20210607_R1.76109.76109.2.0.dta	76109	2158.13	2	0	ADALQAGASQFETSAAKLK	2158.12	0.00981	19.018	9.0737e-08	17,PFIND_DELTA_251.13;	3	sp|P63027|VAMP2_HUMAN/sp|Q15836|VAMP3_HUMAN/	66,R,R/49,R,R/	1|PFIND_DELTA_251.13|	target	1	1.1989	100	251.132
HFX_YangJing_HJX_NHS100_20210607_R1.80221.80221.2.0.dta	80221	2039.12	2	0	IINEPTAAAIAYGLDKK	2039.12	-0.000109	17.8907	9.24128e-08	16,PFIND_DELTA_251.13;	3	sp|P11142|HSP7C_HUMAN/sp|P54652|HSP72_HUMAN/	171,R,V/172,R,G/	1|PFIND_DELTA_251.13|	target	1	-1.25558	32	251.123
HFX_YangJing_HJX_NHS100_20210607_R1.89318.89318.2.0.dta	89318	1977.11	2	0	ASGPPVSELITKAVAASK	1977.1	0.002556	17.0996	9.24683e-08	12,PFIND_DELTA_251.13;	3	sp|P16403|H12_HUMAN/sp|P16402|H13_HUMAN/sp|P10412|H14_HUMAN/	34,K,E/35,K,E/34,K,E/	1|PFIND_DELTA_251.13|	target	1	-3.26361	32	251.126
HFX_YangJing_HJX_NHS100_20210607_R1.85964.85964.2.0.dta	85964	2233.27	2	0	LPLQDVYKIGGIGTVPVGR	2233.27	0.001207	19.0723	9.58099e-08	8,PFIND_DELTA_251.13;	3	sp|P68104|EF1A1_HUMAN/sp|Q5VTE0|EF1A3_HUMAN/sp|Q05639|EF1A2_HUMAN/	247,R,V/247,R,V/247,R,V/	1|PFIND_DELTA_251.13|	target	1	-2.21462	36	251.123
HFX_YangJing_HJX_NHS100_20210607_R1.86159.86159.3.0.dta	86159	2233.27	3	0	LPLQDVYKIGGIGTVPVGR	2233.27	0.001641	15.6055	9.61266e-08	4,PFIND_DELTA_251.13;	3	sp|P68104|EF1A1_HUMAN/sp|Q5VTE0|EF1A3_HUMAN/sp|Q05639|EF1A2_HUMAN/	247,R,V/247,R,V/247,R,V/	1|PFIND_DELTA_251.13|	target	1	1.10664	36	251.124
HFX_YangJing_HJX_NHS100_20210607_R1.66653.66653.3.0.dta	66653	3026.46	3	0	SENGLEFTSSGSANTETTKVTGSLETK	3026.45	0.009073	16.098	9.64925e-08	19,PFIND_DELTA_251.13;	3	sp|P21796|VDAC1_HUMAN/	34,K,Y/	1|PFIND_DELTA_251.13|	target	1	3.92689	36	251.128
HFX_YangJing_HJX_NHS100_20210607_R1.63547.63547.2.0.dta	63547	1973.12	2	0	SQGKVLQATVVAVGSGSK	1973.11	0.006683	15.6701	9.73649e-08	4,PFIND_DELTA_257.15;	3	sp|P61604|CH10_HUMAN/	36,K,G/	1|PFIND_DELTA_257.15|	target	1	0.406585	96	257.15
HFX_YangJing_HJX_NHS100_20210607_R1.87268.87268.3.0.dta	87268	2832.51	3	0	PVIVEPLEQLDDEDGLPEKLAQK	2832.5	0.008675	17.916	9.94212e-08	19,PFIND_DELTA_257.15;	3	sp|P23246|SFPQ_HUMAN/	443,R,N/	1|PFIND_DELTA_257.15|	target	1	-2.76239	100	257.149
HFX_YangJing_HJX_NHS100_20210607_R1.88593.88593.2.0.dta	88593	1983.13	2	0	ASGPPVSELITKAVAASK	1983.12	0.006888	17.2838	9.97299e-08	12,PFIND_DELTA_257.15;	3	sp|P16403|H12_HUMAN/sp|P16402|H13_HUMAN/sp|P10412|H14_HUMAN/	34,K,E/35,K,E/34,K,E/	1|PFIND_DELTA_257.15|	target	1	0.606196	96	257.15
HFX_YangJing_HJX_NHS100_20210607_R1.48834.48834.3.0.dta	48834	2332.11	3	0	QPYAVSELAGHQTSAESWGTGR	2332.1	0.011628	14.9926	1.04352e-07		3	sp|P36578|RL4_HUMAN/	49,R,A/	1|	target	0	1.88	68
HFX_YangJing_HJX_NHS100_20210607_R1.68316.68316.2.0.dta	68316	2285.2	2	0	YIDQEELNKTKPIWTR	2285.2	0.007223	16.712	1.09658e-07	9,PFIND_DELTA_251.13;	3	sp|P08238|HS90B_HUMAN/sp|Q14568|HS902_HUMAN/sp|Q58FF8|H90B2_HUMAN/sp|P07900|HS90A_HUMAN/	275,K,N/282,K,N/197,K,N/283,K,N/	1|PFIND_DELTA_251.13|	target	2	-2.56843	96	251.129
HFX_YangJing_HJX_NHS100_20210607_R1.72868.72868.2.0.dta	72868	1730.93	2	0	VPTANVSVVDLTCR	1730.92	0.007572	18.1718	1.10804e-07	13,PFIND_DELTA_257.15;	3	sp|P04406|G3P_HUMAN/	234,R,L/	1|PFIND_DELTA_257.15|	target	0	-0.201836	96	257.151
HFX_YangJing_HJX_NHS100_20210607_R1.87972.87972.2.0.dta	87972	2493.27	2	0	YSTDVSVDEVKALASLMTYK	2493.27	0.000175	19.7868	1.1353e-07	11,PFIND_DELTA_257.16;17,Oxidation[M];	3	sp|P49448|DHE4_HUMAN/sp|P00367|DHE3_HUMAN/	151,R,C/151,R,C/	1|PFIND_DELTA_257.16|0|	target	1	-3.09245	36	257.151
HFX_YangJing_HJX_NHS100_20210607_R1.60582.60582.2.0.dta	60582	2202.97	2	0	EMEENFAVEAANYQDTIGR	2202.96	0.008174	17.4069	1.1616e-07	2,Oxidation[M];	3	sp|P08670|VIME_HUMAN/	345,R,L/	1|0|	target	0	-0.686132	100
HFX_YangJing_HJX_NHS100_20210607_R1.84835.84835.2.0.dta	84835	2157.08	2	0	GFAFVTFESPADAKDAAR	2157.07	0.007184	18.776	1.19661e-07	14,PFIND_DELTA_257.15;	3	sp|Q96E39|RMXL1_HUMAN/sp|P38159|RBMX_HUMAN/	49,R,D/49,R,D/	1|PFIND_DELTA_257.15|	target	1	-2.384	100	257.15
HFX_YangJing_HJX_NHS100_20210607_R1.83374.83374.2.0.dta	83374	2474.26	2	0	DVQDSLTVSNEAQTAKEFIK	2474.24	0.011384	17.6017	1.21603e-07	16,PFIND_DELTA_251.13;	3	sp|P52907|CAZA1_HUMAN/	210,K,I/	1|PFIND_DELTA_251.13|	target	1	-0.095838	100	251.133
HFX_YangJing_HJX_NHS100_20210607_R1.91065.91065.3.0.dta	91065	3029.69	3	0	ISDSVLVDIKDTEPLIQTAKTTLGSK	3029.68	0.002017	21.338	1.21616e-07	20,PFIND_DELTA_257.16;	3	sp|P48643|TCPE_HUMAN/	150,K,V/	1|PFIND_DELTA_257.16|	target	2	-2.7012	36	257.151
HFX_YangJing_HJX_NHS100_20210607_R1.84588.84588.3.0.dta	84588	2111.23	3	0	KASGPPVSELITKAVAASK	2111.23	-0.003377	19.0109	1.23343e-07	13,PFIND_DELTA_257.16;	3	sp|P16403|H12_HUMAN/sp|P16402|H13_HUMAN/sp|P10412|H14_HUMAN/	33,R,E/34,R,E/33,R,E/	1|PFIND_DELTA_257.16|	target	2	-4.00795	36	257.149
HFX_YangJing_HJX_NHS100_20210607_R1.55228.55228.2.0.dta	55228	1925.02	2	0	AAQASDLEKIHLDEK	1925.01	0.005646	17.7661	1.26478e-07	9,PFIND_DELTA_257.15;	3	sp|P37837|TALDO_HUMAN/	277,K,S/	1|PFIND_DELTA_257.15|	target	1	1.61159	32	257.149
HFX_YangJing_HJX_NHS100_20210607_R1.80354.80354.2.0.dta	80354	2159.11	2	0	GADFLVTEVENGGSLGSKK	2159.1	0.004882	16.7765	1.26985e-07	18,PFIND_DELTA_251.13;	3	sp|P14618|KPYM_HUMAN/	188,K,G/	1|PFIND_DELTA_251.13|	target	1	-1.80105	36	251.127
HFX_YangJing_HJX_NHS100_20210607_R1.57120.57120.2.0.dta	57120	2044.16	2	0	LLLQVQHASKQITADK	2044.16	0.006394	17.1047	1.47196e-07	10,PFIND_DELTA_251.13;	3	sp|P05141|ADT2_HUMAN/	33,K,Q/	1|PFIND_DELTA_251.13|	target	1	0.633587	96	251.129
HFX_YangJing_HJX_NHS100_20210607_R1.88929.88929.3.0.dta	88929	2172.22	3	0	TFVNITPAEVGVLVGKDR	2172.21	0.004147	17.5168	1.54156e-07	16,PFIND_DELTA_257.15;	3	sp|P07737|PROF1_HUMAN/	38,K,S/	1|PFIND_DELTA_257.15|	target	1	-1.91789	36	257.146
HFX_YangJing_HJX_NHS100_20210607_R1.88701.88701.2.0.dta	88701	2476.32	2	0	YVASYLLAALGGNSSPSAKDIK	2476.31	0.007064	16.1571	1.59631e-07	19,PFIND_DELTA_251.13;	3	sp|P05387|RLA2_HUMAN/	2,R,K/	1|PFIND_DELTA_251.13|	target	1	-1.61178	36	251.128
HFX_YangJing_HJX_NHS100_20210607_R1.85127.85127.2.0.dta	85127	2206.22	2	0	VDHYLGKQAVAQILPFR	2206.22	0.001637	17.071	1.60063e-07	7,PFIND_DELTA_251.13;	3	sp|O95479|G6PE_HUMAN/	201,R,D/	1|PFIND_DELTA_251.13|	target	1	-1.18199	36	251.124
HFX_YangJing_HJX_NHS100_20210607_R1.79767.79767.3.0.dta	79767	2065.16	3	0	LTLSALLDGKNVNAGGHK	2065.15	0.00518	15.9594	1.60287e-07	10,PFIND_DELTA_257.15;	3	sp|P21796|VDAC1_HUMAN/	256,K,L/	1|PFIND_DELTA_257.15|	target	1	-1.71101	36	257.148
HFX_YangJing_HJX_NHS100_20210607_R1.84305.84305.3.0.dta	84305	3090.52	3	0	GSGDPSSSSSSGNPLVYLDVDANGKPLGR	3090.51	0.010166	19.6328	1.60897e-07	25,PFIND_DELTA_257.15;	3	sp|P30405|PPIF_HUMAN/	32,K,V/	1|PFIND_DELTA_257.15|	target	1	-4.45534	100	257.149
HFX_YangJing_HJX_NHS100_20210607_R1.80433.80433.2.0.dta	80433	2176.98	2	0	EYFGGFGEVESIELPMDNK	2176.97	0.007493	18.9026	1.62661e-07	16,Oxidation[M];	3	sp|Q14103|HNRPD_HUMAN/	199,R,T/	1|0|	target	0	0.752133	100
HFX_YangJing_HJX_NHS100_20210607_R1.81898.81898.2.0.dta	81898	2457.18	2	0	GLSEDTTEETLKESFDGSVR	2457.18	0.009711	16.1276	1.62888e-07	12,PFIND_DELTA_257.15;	3	sp|P19338|NUCL_HUMAN/	577,K,A/	1|PFIND_DELTA_257.15|	target	1	-1.60723	100	257.151
HFX_YangJing_HJX_NHS100_20210607_R1.62439.62439.2.0.dta	62439	1978.12	2	0	IVNSAQTGSFKQLTVK	1978.11	0.007334	16.5165	1.63068e-07	11,PFIND_DELTA_257.15;	3	sp|O75964|ATP5L_HUMAN/	55,K,E/	1|PFIND_DELTA_257.15|	target	1	-0.815968	96	257.15
HFX_YangJing_HJX_NHS100_20210607_R1.80299.80299.2.0.dta	80299	2428.3	2	0	EAAGKSSGPTSLFAVTVAPPGAR	2428.3	0.003606	16.9409	1.68421e-07	5,PFIND_DELTA_257.15;	3	sp|Q00839|HNRPU_HUMAN/	181,K,Q/	1|PFIND_DELTA_257.15|	target	1	-0.96481	36	257.145
HFX_YangJing_HJX_NHS100_20210607_R1.88694.88694.2.0.dta	88694	1977.11	2	0	ASGPPVSELITKAVAASK	1977.1	0.006585	16.6713	1.70113e-07	12,PFIND_DELTA_251.13;	3	sp|P16403|H12_HUMAN/sp|P16402|H13_HUMAN/sp|P10412|H14_HUMAN/	34,K,E/35,K,E/34,K,E/	1|PFIND_DELTA_251.13|	target	1	0.427668	96	251.13
HFX_YangJing_HJX_NHS100_20210607_R1.78454.78454.2.0.dta	78454	2446.32	2	0	FTASAGIQVVGDDLTVTNPKR	2446.31	0.009923	17.6854	1.7355e-07	20,PFIND_DELTA_257.15;	3	sp|P06733|ENOA_HUMAN/	306,K,I/	1|PFIND_DELTA_257.15|	target	1	-3.81263	100	257.151
HFX_YangJing_HJX_NHS100_20210607_R1.80616.80616.2.0.dta	80616	2360.34	2	0	VNNSSLIGLGYTQTLKPGIK	2360.33	0.006898	15.7683	1.74769e-07	16,PFIND_DELTA_257.15;	3	sp|P21796|VDAC1_HUMAN/	236,K,L/	1|PFIND_DELTA_257.15|	target	1	3.71703	36	257.149
HFX_YangJing_HJX_NHS100_20210607_R1.62027.62027.2.0.dta	62027	2184.06	2	0	EELGLIEQAYDNPHEALSR	2184.06	0.007763	16.5631	1.76455e-07		3	sp|Q6P2Q9|PRP8_HUMAN/	861,R,I/	1|	target	0	-1.41928	68
HFX_YangJing_HJX_NHS100_20210607_R1.88941.88941.3.0.dta	88941	3029.59	3	0	ELASQPDVDGFLVGGASLKPEFVDIINAK	3029.58	0.01097	18.1267	1.80488e-07		3	sp|P60174|TPIS_HUMAN/	219,K,Q/	1|	target	1	-1.86441	68
HFX_YangJing_HJX_NHS100_20210607_R1.33801.33801.2.0.dta	33801	1951.85	2	0	NQGGYGGSSSSSSYGSGR	1951.85	0.004156	17.2004	1.84706e-07	15,PFIND_DELTA_257.15;	3	sp|P09651|ROA1_HUMAN/	352,R,R/	1|PFIND_DELTA_257.15|	target	0	-2.23739	36	257.147
HFX_YangJing_HJX_NHS100_20210607_R1.88912.88912.3.0.dta	88912	2172.22	3	0	TFVNITPAEVGVLVGKDR	2172.21	0.00414	17.0141	1.85224e-07	16,PFIND_DELTA_257.15;	3	sp|P07737|PROF1_HUMAN/	38,K,S/	1|PFIND_DELTA_257.15|	target	1	-1.47534	36	257.146
HFX_YangJing_HJX_NHS100_20210607_R1.83189.83189.3.0.dta	83189	3276.71	3	0	DQSAVVVQGLPEGVAFKHPENYDLATLK	3276.71	-0.003522	19.7802	1.86525e-07	17,PFIND_DELTA_251.15;	3	sp|P78347|GTF2I_HUMAN/	143,R,W/	1|PFIND_DELTA_251.15|	target	1	-3.91234	36	251.135
HFX_YangJing_HJX_NHS100_20210607_R1.89865.89865.2.0.dta	89865	2131.13	2	0	GNPTVEVDLFTSKGLFR	2131.12	0.008993	16.861	1.90008e-07	13,PFIND_DELTA_251.13;	3	sp|P06733|ENOA_HUMAN/	15,R,A/	1|PFIND_DELTA_251.13|	target	1	-0.074341	100	251.131
HFX_YangJing_HJX_NHS100_20210607_R1.84979.84979.3.0.dta	84979	2578.34	3	0	DHTNAQFKSLVDLTAVDVPTR	2578.33	0.007329	17.4008	1.9288e-07	8,PFIND_DELTA_251.13;	3	sp|O75489|NDUS3_HUMAN/	101,R,Q/	1|PFIND_DELTA_251.13|	target	1	0.675767	36	251.128
HFX_YangJing_HJX_NHS100_20210607_R1.89768.89768.2.1.dta	89768	1719.96	2	0	ILLANFLAQTEALMR	1719.95	0.009485	18.4279	1.92995e-07	14,Oxidation[M];	3	sp|P06744|G6PI_HUMAN/	423,K,G/	1|0|	target	0	-0.714265	96
HFX_YangJing_HJX_NHS100_20210607_R1.82127.82127.3.0.dta	82127	2387.32	3	0	TLSDYNIQKESTLHLVLR	2387.32	-3.2e-05	15.1338	2.0285e-07	9,PFIND_DELTA_257.16;	3	sp|P62979|RS27A_HUMAN/sp|P0CG47|UBB_HUMAN/sp|P62987|RL40_HUMAN/sp|P0CG48|UBC_HUMAN/	54,R,L/206,R,L/54,R,L/662,R,L/	1|PFIND_DELTA_257.16|	target	1	-1.21189	32	257.151
HFX_YangJing_HJX_NHS100_20210607_R1.87453.87453.2.0.dta	87453	2772.54	2	0	VETGVLKPGMVVTFAPVNVTTEVK	2772.52	0.016346	13.7433	2.05278e-07	7,PFIND_DELTA_257.14;	3	sp|P68104|EF1A1_HUMAN/sp|Q5VTE0|EF1A3_HUMAN/	266,R,S/266,R,S/	1|PFIND_DELTA_257.14|	target	1	-0.02666	100	257.147
HFX_YangJing_HJX_NHS100_20210607_R1.84806.84806.2.0.dta	84806	2330.18	2	0	GMKGLVYETSVLDPDEGIR	2330.17	0.004735	14.8428	2.06761e-07	2,PFIND_DELTA_251.13;	3	sp|O75390|CISY_HUMAN/	73,R,F/	1|PFIND_DELTA_251.13|	target	1	-0.785876	36	251.126
HFX_YangJing_HJX_NHS100_20210607_R1.71552.71552.2.0.dta	71552	2089.15	2	0	LDKSQIHDIVLVGGSTR	2089.14	0.007575	17.8065	2.07486e-07	3,PFIND_DELTA_251.13;	3	sp|P11142|HSP7C_HUMAN/	325,K,I/	1|PFIND_DELTA_251.13|	target	1	2.37683	100	251.13
HFX_YangJing_HJX_NHS100_20210607_R1.85632.85632.2.0.dta	85632	2233.28	2	0	LPLQDVYKIGGIGTVPVGR	2233.27	0.002295	17.6714	2.08193e-07	8,PFIND_DELTA_251.13;	3	sp|P68104|EF1A1_HUMAN/sp|Q5VTE0|EF1A3_HUMAN/sp|Q05639|EF1A2_HUMAN/	247,R,V/247,R,V/247,R,V/	1|PFIND_DELTA_251.13|	target	1	-0.819458	36	251.124
HFX_YangJing_HJX_NHS100_20210607_R1.67511.67511.3.0.dta	67511	2157.15	3	0	ANEVISKLYAVHQEGNK	2157.14	0.007265	15.732	2.17471e-07	7,PFIND_DELTA_257.15;	3	sp|P50990|TCPQ_HUMAN/	459,K,N/	1|PFIND_DELTA_257.15|	target	1	-1.13223	96	257.15
HFX_YangJing_HJX_NHS100_20210607_R1.62214.62214.2.0.dta	62214	2071.03	2	0	SQNKEDYAGLKEEFR	2071.02	0.006683	17.9331	2.2655e-07	11,PFIND_DELTA_257.15;	3	sp|P78417|GSTO1_HUMAN/	132,R,K/	1|PFIND_DELTA_257.15|	target	2	-0.343731	96	257.149
HFX_YangJing_HJX_NHS100_20210607_R1.88789.88789.3.0.dta	88789	2166.2	3	0	TFVNITPAEVGVLVGKDR	2166.19	0.005197	17.0149	2.28507e-07	16,PFIND_DELTA_251.13;	3	sp|P07737|PROF1_HUMAN/	38,K,S/	1|PFIND_DELTA_251.13|	target	1	-2.44828	36	251.128
HFX_YangJing_HJX_NHS100_20210607_R1.84766.84766.2.0.dta	84766	2111.23	2	0	KASGPPVSELITKAVAASK	2111.22	0.008124	20.0377	2.44806e-07	13,PFIND_DELTA_257.15;	3	sp|P16403|H12_HUMAN/sp|P16402|H13_HUMAN/sp|P10412|H14_HUMAN/	33,R,E/34,R,E/33,R,E/	1|PFIND_DELTA_257.15|	target	2	2.01113	100	257.151
HFX_YangJing_HJX_NHS100_20210607_R1.82223.82223.3.0.dta	82223	2387.32	3	0	TLSDYNIQKESTLHLVLR	2387.31	0.009935	13.832	2.45689e-07	9,PFIND_DELTA_257.15;	3	sp|P62979|RS27A_HUMAN/sp|P0CG47|UBB_HUMAN/sp|P62987|RL40_HUMAN/sp|P0CG48|UBC_HUMAN/	54,R,L/206,R,L/54,R,L/662,R,L/	1|PFIND_DELTA_257.15|	target	1	0.356351	96	257.151
HFX_YangJing_HJX_NHS100_20210607_R1.85508.85508.3.0.dta	85508	2570.29	3	0	DHENIVIAKMDSTANEVEAVK	2570.29	0.001025	15.2373	2.57229e-07	6,PFIND_DELTA_257.15;	3	sp|P07237|PDIA1_HUMAN/	415,K,V/	1|PFIND_DELTA_257.15|	target	1	1.16929	36	257.142
HFX_YangJing_HJX_NHS100_20210607_R1.53090.53090.2.0.dta	53090	2190.09	2	0	VEPADASGTEKAFEPATGR	2190.08	0.006172	16.2714	2.64824e-07	11,PFIND_DELTA_257.15;	3	sp|P49189|AL9A1_HUMAN/	19,R,V/	1|PFIND_DELTA_257.15|	target	1	-0.086301	36	257.148
HFX_YangJing_HJX_NHS100_20210607_R1.89065.89065.3.0.dta	89065	3409.81	3	0	IITITGTQDQIQNAQYLLQNSVKQYSGK	3409.81	0.006146	16.7274	2.69742e-07	23,PFIND_DELTA_257.15;	3	sp|P61978|HNRPK_HUMAN/	433,R,F/	1|PFIND_DELTA_257.15|	target	1	-1.91086	36	257.144
HFX_YangJing_HJX_NHS100_20210607_R1.89243.89243.2.0.dta	89243	1983.13	2	0	ASGPPVSELITKAVAASK	1983.12	0.002188	18.9195	2.77957e-07	12,PFIND_DELTA_257.15;	3	sp|P16403|H12_HUMAN/sp|P16402|H13_HUMAN/sp|P10412|H14_HUMAN/	34,K,E/35,K,E/34,K,E/	1|PFIND_DELTA_257.15|	target	1	-0.698892	36	257.145
HFX_YangJing_HJX_NHS100_20210607_R1.65754.65754.2.0.dta	65754	1990.06	2	0	QSIAAHLDNQVPVESPR	1990.05	0.011178	18.8369	2.81369e-07	1,PFIND_DELTA_129.09;	3	sp|P51398|RT29_HUMAN/	29,R,A/	1|PFIND_DELTA_129.09|	target	0	0.91135	96	129.094
HFX_YangJing_HJX_NHS100_20210607_R1.63972.63972.2.0.dta	63972	2101.09	2	0	INVYYNEATGGKYVPR	2101.08	0.004739	16.3823	2.81594e-07	12,PFIND_DELTA_257.15;	3	sp|P68371|TBB4B_HUMAN/	46,R,A/	1|PFIND_DELTA_257.15|	target	1	-1.47264	36	257.147
HFX_YangJing_HJX_NHS100_20210607_R1.82052.82052.2.0.dta	82052	2165	2	0	IEIESFYEGEDFSETLTR	2164.99	0.012305	14.2095	2.82722e-07		3	sp|P11021|BIP_HUMAN/	306,R,A/	1|	target	0	1.63297	68
HFX_YangJing_HJX_NHS100_20210607_R1.83711.83711.2.0.dta	83711	2298.3	2	0	IPAMTIAKNAGVEGSLIVEK	2298.3	0.000217	16.7685	2.91333e-07	8,PFIND_DELTA_257.16;	3	sp|P10809|CH60_HUMAN/	473,K,I/	1|PFIND_DELTA_257.16|	target	1	-2.25711	36	257.152
HFX_YangJing_HJX_NHS100_20210607_R1.88851.88851.2.0.dta	88851	2227.23	2	0	MSVQPTVSLGGFEITPPVVLR	2227.22	0.009752	16.1389	2.97962e-07		3	sp|P06748|NPM_HUMAN/	80,K,L/	1|	target	0	-0.70819	68
HFX_YangJing_HJX_NHS100_20210607_R1.66674.66674.2.0.dta	66674	2552.4	2	0	VAPEEHPVLLTEAPLNPKANR	2552.39	0.018817	20.9813	2.99126e-07	18,PFIND_DELTA_257.14;	3	sp|P60709|ACTB_HUMAN/sp|P63261|ACTG_HUMAN/	95,R,E/95,R,E/	1|PFIND_DELTA_257.14|	target	1	1.54336	100	257.15
HFX_YangJing_HJX_NHS100_20210607_R1.42570.42570.2.0.dta	42570	2073.09	2	0	ILHENTQTDKALYNR	2073.08	0.006828	15.7837	3.10308e-07	10,PFIND_DELTA_257.15;	3	sp|Q6UB35|C1TM_HUMAN/	506,R,L/	1|PFIND_DELTA_257.15|	target	1	3.33085	96	257.149
HFX_YangJing_HJX_NHS100_20210607_R1.76479.76479.2.0.dta	76479	2201.08	2	0	DNPKIVHAFDMEDLGDK	2201.07	0.009381	16.9907	3.20302e-07	4,PFIND_DELTA_257.15;	3	sp|Q9NZ45|CISD1_HUMAN/	51,K,A/	1|PFIND_DELTA_257.15|	target	1	-1.42704	100	257.152
HFX_YangJing_HJX_NHS100_20210607_R1.80640.80640.3.0.dta	80640	2165.13	3	0	GADFLVTEVENGGSLGSKK	2165.12	0.00451	15.5836	3.21683e-07	18,PFIND_DELTA_257.15;	3	sp|P14618|KPYM_HUMAN/	188,K,G/	1|PFIND_DELTA_257.15|	target	1	-1.57821	36	257.147
HFX_YangJing_HJX_NHS100_20210607_R1.84637.84637.2.0.dta	84637	2342.27	2	0	LHVAVKVLQDMGLPTGAEGR	2342.27	0.004728	18.7043	3.25761e-07	6,PFIND_DELTA_251.13;	3	sp|Q12906|ILF3_HUMAN/	454,K,D/	1|PFIND_DELTA_251.13|	target	1	-0.324931	36	251.126
HFX_YangJing_HJX_NHS100_20210607_R1.72008.72008.3.0.dta	72008	2865.47	3	0	VDKGVVPLAGTNGETTTQGLDGLSER	2865.45	0.019659	16.7851	3.29859e-07	4,PFIND_DELTA_251.12;	3	sp|P04075|ALDOA_HUMAN/	108,K,C/	1|PFIND_DELTA_251.12|	target	1	1.90594	100	251.129
HFX_YangJing_HJX_NHS100_20210607_R1.76120.76120.2.0.dta	76120	2014.14	2	0	LLLPGELAKHAVSEGTK	2014.14	0.004983	15.0305	3.32974e-07	9,PFIND_DELTA_251.13;	3	sp|Q5QNW6|H2B2F_HUMAN/sp|Q99879|H2B1M_HUMAN/sp|Q99877|H2B1N_HUMAN/sp|Q99880|H2B1L_HUMAN/sp|P62807|H2B1C_HUMAN/sp|P33778|H2B1B_HUMAN/sp|Q16778|H2B2E_HUMAN/sp|O60814|H2B1K_HUMAN/sp|P06899|H2B1J_HUMAN/sp|Q93079|H2B1H_HUMAN/sp|P58876|H2B1D_HUMAN/sp|A0A2R8Y619|H2BE1_HUMAN/sp|P57053|H2BFS_HUMAN/sp|Q96A08|H2B1A_HUMAN/sp|P23527|H2B1O_HUMAN/sp|Q8N257|H2B3B_HUMAN/	100,R,A/100,R,A/100,R,A/100,R,A/100,R,A/100,R,A/100,R,A/100,R,A/100,R,A/100,R,A/100,R,A/96,R,A/100,R,A/101,R,A/100,R,A/100,R,A/	1|PFIND_DELTA_251.13|	target	1	-0.37386	32	251.128
HFX_YangJing_HJX_NHS100_20210607_R1.82187.82187.2.0.dta	82187	2264.21	2	0	MATQASTLYSNNITKLLK	2264.2	0.010545	16.7556	3.37838e-07	1,Oxidation[M];15,PFIND_DELTA_251.13;	3	sp|Q13423|NNTM_HUMAN/	379,R,A/	1|0|PFIND_DELTA_251.13|	target	1	-1.20715	100	251.133
HFX_YangJing_HJX_NHS100_20210607_R1.55741.55741.2.0.dta	55741	1637.76	2	0	MSGGWELELNGTEAK	1637.75	0.008718	16.6387	3.50502e-07	1,Oxidation[M];	3	sp|Q07021|C1QBP_HUMAN/	104,K,L/	1|0|	target	0	0.678554	96
HFX_YangJing_HJX_NHS100_20210607_R1.60314.60314.2.0.dta	60314	1997.01	2	0	AGPESDAQYQFTGIKK	1997.01	0.001463	17.5544	3.50502e-07	15,PFIND_DELTA_257.15;	3	sp|Q96IX5|ATPMK_HUMAN/	1,M,Y/	1|PFIND_DELTA_257.15|	target	1	-1.68703	36	257.144
HFX_YangJing_HJX_NHS100_20210607_R1.70896.70896.2.0.dta	70896	2202.14	2	0	LAETQEEISAEVAAKAER	2202.14	0.003542	17.2556	3.55763e-07	15,PFIND_DELTA_257.15;	3	sp|Q9Y383|LC7L2_HUMAN/	107,R,V/	1|PFIND_DELTA_257.15|	target	1	-0.024198	36	257.146
HFX_YangJing_HJX_NHS100_20210607_R1.76147.76147.2.0.dta	76147	2020.16	2	0	LLLPGELAKHAVSEGTK	2020.16	0.003824	14.793	3.56297e-07	9,PFIND_DELTA_257.15;	3	sp|Q5QNW6|H2B2F_HUMAN/sp|Q99879|H2B1M_HUMAN/sp|Q99877|H2B1N_HUMAN/sp|Q99880|H2B1L_HUMAN/sp|P62807|H2B1C_HUMAN/sp|P33778|H2B1B_HUMAN/sp|Q16778|H2B2E_HUMAN/sp|O60814|H2B1K_HUMAN/sp|P06899|H2B1J_HUMAN/sp|Q93079|H2B1H_HUMAN/sp|P58876|H2B1D_HUMAN/sp|A0A2R8Y619|H2BE1_HUMAN/sp|P57053|H2BFS_HUMAN/sp|Q96A08|H2B1A_HUMAN/sp|P23527|H2B1O_HUMAN/sp|Q8N257|H2B3B_HUMAN/	100,R,A/100,R,A/100,R,A/100,R,A/100,R,A/100,R,A/100,R,A/100,R,A/100,R,A/100,R,A/100,R,A/96,R,A/100,R,A/101,R,A/100,R,A/100,R,A/	1|PFIND_DELTA_257.15|	target	1	-0.122183	32	257.147
HFX_YangJing_HJX_NHS100_20210607_R1.11314.11314.2.0.dta	11314	1791.73	2	0	GGSGGSYGGGGSGGGYGGGSGSR	1791.73	0.005476	12.4944	3.83433e-07		3	sp|P35527|K1C9_HUMAN/	490,R,G/	1|	target	0	0.288165	68
HFX_YangJing_HJX_NHS100_20210607_R1.66579.66579.3.0.dta	66579	2552.41	3	0	VAPEEHPVLLTEAPLNPKANR	2552.4	0.009943	18.7181	3.84239e-07	18,PFIND_DELTA_257.15;	3	sp|P60709|ACTB_HUMAN/sp|P63261|ACTG_HUMAN/	95,R,E/95,R,E/	1|PFIND_DELTA_257.15|	target	1	1.27012	100	257.151
HFX_YangJing_HJX_NHS100_20210607_R1.84021.84021.3.0.dta	84021	2900.58	3	0	KLAQQYYLVYQEPIPTAQLVQR	2900.57	0.011962	16.6157	3.85047e-07	2,PFIND_DELTA_251.13;	3	sp|P25787|PSA2_HUMAN/	91,R,V/	1|PFIND_DELTA_251.13|	target	1	-0.626124	100	251.132
HFX_YangJing_HJX_NHS100_20210607_R1.60073.60073.2.0.dta	60073	1997.01	2	0	AGPESDAQYQFTGIKK	1997.01	-0.000352	17.7749	3.86204e-07	15,PFIND_DELTA_257.15;	3	sp|Q96IX5|ATPMK_HUMAN/	1,M,Y/	1|PFIND_DELTA_257.15|	target	1	-1.20241	36	257.143
HFX_YangJing_HJX_NHS100_20210607_R1.86266.86266.3.1.dta	86266	2658.37	3	0	QDLPNAMNAAEITDKLGLHSLR	2658.37	0.004648	17.2059	3.8814e-07	15,PFIND_DELTA_251.13;	3	sp|P61204|ARF3_HUMAN/sp|P84077|ARF1_HUMAN/	127,K,H/127,K,H/	1|PFIND_DELTA_251.13|	target	1	-0.979439	36	251.125
HFX_YangJing_HJX_NHS100_20210607_R1.41551.41551.2.0.dta	41551	1936.04	2	0	VISSIEQKTDTSDKK	1936.04	0.003736	15.8251	3.89501e-07	8,PFIND_DELTA_257.15;	3	sp|P27348|1433T_HUMAN/	60,R,L/	1|PFIND_DELTA_257.15|	target	2	1.29428	32	257.147
HFX_YangJing_HJX_NHS100_20210607_R1.89006.89006.2.0.dta	89006	1977.11	2	0	ASGPPVSELITKAVAASK	1977.1	0.00591	16.6661	3.90202e-07	12,PFIND_DELTA_251.13;	3	sp|P16403|H12_HUMAN/sp|P16402|H13_HUMAN/sp|P10412|H14_HUMAN/	34,K,E/35,K,E/34,K,E/	1|PFIND_DELTA_251.13|	target	1	-3.25084	36	251.129
HFX_YangJing_HJX_NHS100_20210607_R1.90091.90091.3.0.dta	90091	2994.51	3	0	DATNVGDEGGFAPNILENKEGLELLK	2994.51	0.004331	14.7967	3.90788e-07	19,PFIND_DELTA_251.13;	3	sp|P06733|ENOA_HUMAN/	202,K,T/	1|PFIND_DELTA_251.13|	target	1	-0.205877	36	251.124
HFX_YangJing_HJX_NHS100_20210607_R1.74906.74906.2.0.dta	74906	2073.15	2	0	LDKAQIHDLVLVGGSTR	2073.15	0.006953	16.3339	3.92865e-07	3,PFIND_DELTA_251.13;	3	sp|P0DMV8|HS71A_HUMAN/sp|P0DMV9|HS71B_HUMAN/	325,K,I/325,K,I/	1|PFIND_DELTA_251.13|	target	1	-0.515157	100	251.13
HFX_YangJing_HJX_NHS100_20210607_R1.75337.75337.2.0.dta	75337	2330.14	2	0	GYAYVEFENPDEAEKALK	2330.13	0.006831	16.1501	4.01724e-07	15,PFIND_DELTA_257.15;	3	sp|Q15287|RNPS1_HUMAN/	203,K,H/	1|PFIND_DELTA_257.15|	target	1	-0.178964	36	257.149
HFX_YangJing_HJX_NHS100_20210607_R1.74725.74725.2.0.dta	74725	2038.03	2	0	IQEIIEQLDVTTSEYEK	2038.02	0.010326	15.8985	4.04586e-07		3	sp|P10809|CH60_HUMAN/	370,R,E/	1|	target	0	-2.93753	68
HFX_YangJing_HJX_NHS100_20210607_R1.86162.86162.2.0.dta	86162	2233.27	2	0	LPLQDVYKIGGIGTVPVGR	2233.27	0.001141	14.8309	4.121e-07	8,PFIND_DELTA_251.13;	3	sp|P68104|EF1A1_HUMAN/sp|Q5VTE0|EF1A3_HUMAN/sp|Q05639|EF1A2_HUMAN/	247,R,V/247,R,V/247,R,V/	1|PFIND_DELTA_251.13|	target	1	-0.776743	36	251.123
HFX_YangJing_HJX_NHS100_20210607_R1.86042.86042.3.0.dta	86042	2233.27	3	0	LPLQDVYKIGGIGTVPVGR	2233.27	0.001427	15.9985	4.26267e-07	8,PFIND_DELTA_251.13;	3	sp|P68104|EF1A1_HUMAN/sp|Q5VTE0|EF1A3_HUMAN/sp|Q05639|EF1A2_HUMAN/	247,R,V/247,R,V/247,R,V/	1|PFIND_DELTA_251.13|	target	1	-1.63379	36	251.124
HFX_YangJing_HJX_NHS100_20210607_R1.84510.84510.3.0.dta	84510	2105.21	3	0	KASGPPVSELITKAVAASK	2105.2	0.007351	18.0944	4.44863e-07	13,PFIND_DELTA_251.13;	3	sp|P16403|H12_HUMAN/sp|P16402|H13_HUMAN/sp|P10412|H14_HUMAN/	33,R,E/34,R,E/33,R,E/	1|PFIND_DELTA_251.13|	target	2	0.977121	100	251.13
HFX_YangJing_HJX_NHS100_20210607_R1.82450.82450.2.0.dta	82450	2557.16	2	0	AAAPAPEEEMDECEQALAAEPK	2557.16	0.00882	17.4913	4.4513e-07	13,PFIND_DELTA_257.15;	3	sp|P26641|EF1G_HUMAN/	253,K,A/	1|PFIND_DELTA_257.15|	target	0	2.70843	100	257.15
HFX_YangJing_HJX_NHS100_20210607_R1.84207.84207.2.0.dta	84207	2044.21	2	0	VVLLTGETSTDLKLLGK	2044.2	0.005215	14.3603	4.62509e-07	13,PFIND_DELTA_257.15;	3	sp|O75643|U520_HUMAN/	1404,K,G/	1|PFIND_DELTA_257.15|	target	1	1.52165	36	257.148
HFX_YangJing_HJX_NHS100_20210607_R1.79321.79321.2.0.dta	79321	2168.16	2	0	TLFVKGLSEDTTEETLK	2168.15	0.010951	13.8605	4.77501e-07	5,PFIND_DELTA_257.15;	3	sp|P19338|NUCL_HUMAN/	572,K,E/	1|PFIND_DELTA_257.15|	target	1	2.5015	96	257.153
HFX_YangJing_HJX_NHS100_20210607_R1.66889.66889.2.0.dta	66889	2186.98	2	0	EMEENFAVEAANYQDTIGR	2186.97	0.009663	15.2558	4.78983e-07		3	sp|P08670|VIME_HUMAN/	345,R,L/	1|	target	0	1.60523	68
HFX_YangJing_HJX_NHS100_20210607_R1.56183.56183.2.0.dta	56183	2134.11	2	0	VYVGNLGNNGNKTELER	2134.1	0.005453	16.2439	4.8312e-07	12,PFIND_DELTA_257.15;	3	sp|P84103|SRSF3_HUMAN/	11,K,A/	1|PFIND_DELTA_257.15|	target	1	-0.57119	36	257.148
HFX_YangJing_HJX_NHS100_20210607_R1.86153.86153.2.0.dta	86153	2370.29	2	0	AENGKLVINGNPITIFQER	2370.29	0.003523	14.9009	4.837e-07	1,PFIND_DELTA_257.15;	3	sp|P04406|G3P_HUMAN/	61,K,D/	1|PFIND_DELTA_257.15|	target	1	-0.956034	36	257.145
HFX_YangJing_HJX_NHS100_20210607_R1.54178.54178.2.0.dta	54178	1847.81	2	0	NPDDITQEEYGEFYK	1847.8	0.009466	14.7693	4.85785e-07		3	sp|P08238|HS90B_HUMAN/	291,R,S/	1|	target	0	1.13162	64
HFX_YangJing_HJX_NHS100_20210607_R1.67014.67014.2.0.dta	67014	2552.41	2	0	VAPEEHPVLLTEAPLNPKANR	2552.41	-0.000266	21.1519	4.8593e-07	17,PFIND_DELTA_257.16;	3	sp|P60709|ACTB_HUMAN/sp|P63261|ACTG_HUMAN/	95,R,E/95,R,E/	1|PFIND_DELTA_257.16|	target	1	-4.01244	36	257.151
HFX_YangJing_HJX_NHS100_20210607_R1.67666.67666.2.0.dta	67666	1839.02	2	0	TPALVNAAVTYSKPR	1839.02	0.005217	17.0484	4.91453e-07	13,PFIND_DELTA_251.13;	3	sp|O75964|ATP5L_HUMAN/	11,K,L/	1|PFIND_DELTA_251.13|	target	1	2.36874	32	251.129
HFX_YangJing_HJX_NHS100_20210607_R1.72671.72671.2.0.dta	72671	1988.05	2	0	LELEQTYQAKLDSAK	1988.04	0.009177	16.5049	4.97385e-07	10,PFIND_DELTA_251.13;	3	sp|Q03252|LMNB2_HUMAN/	275,K,L/	1|PFIND_DELTA_251.13|	target	1	0.420776	96	251.132
HFX_YangJing_HJX_NHS100_20210607_R1.75234.75234.2.1.dta	75234	2073.16	2	0	LDKAQIHDLVLVGGSTR	2073.15	0.007506	15.9577	5.01581e-07	3,PFIND_DELTA_251.13;	3	sp|P0DMV8|HS71A_HUMAN/sp|P0DMV9|HS71B_HUMAN/	325,K,I/325,K,I/	1|PFIND_DELTA_251.13|	target	1	0.202422	100	251.13
HFX_YangJing_HJX_NHS100_20210607_R1.75745.75745.2.0.dta	75745	2621.3	2	0	NSKQQLSAEELDAQLDAYNAR	2621.29	0.007392	14.7996	5.0718e-07	1,PFIND_DELTA_257.15;	3	sp|Q86V81|THOC4_HUMAN/	232,R,M/	1|PFIND_DELTA_257.15|	target	1	-2.5469	36	257.148
HFX_YangJing_HJX_NHS100_20210607_R1.19867.19867.2.0.dta	19867	1632.76	2	0	DMHSAYKHADGK	1632.76	0.002385	18.3953	5.07535e-07	2,Oxidation[M];7,PFIND_DELTA_257.15;	3	sp|P08621|RU17_HUMAN/	155,R,K/	1|0|PFIND_DELTA_257.15|	target	1	0.008358	32	257.147
HFX_YangJing_HJX_NHS100_20210607_R1.82772.82772.2.0.dta	82772	2043.16	2	0	QKVDSLLENLEKIEK	2043.15	0.01007	15.8451	5.09569e-07	12,PFIND_DELTA_257.15;	3	sp|P07910|HNRPC_HUMAN/sp|B2RXH8|HNRC2_HUMAN/sp|B7ZW38|HNRC3_HUMAN/sp|O60812|HNRC1_HUMAN/sp|P0DMR1|HNRC4_HUMAN/	204,K,E/191,K,E/191,K,E/191,K,E/191,K,E/	1|PFIND_DELTA_257.15|	target	2	0.150102	96	257.153
HFX_YangJing_HJX_NHS100_20210607_R1.83348.83348.2.0.dta	83348	2193.21	2	0	LGESANAAKQAITQVVVSR	2193.2	0.008442	16.5421	5.12533e-07	9,PFIND_DELTA_251.13;	3	sp|Q9H9B4|SFXN1_HUMAN/	214,R,I/	1|PFIND_DELTA_251.13|	target	1	-1.46062	100	251.131
HFX_YangJing_HJX_NHS100_20210607_R1.83820.83820.2.0.dta	83820	2258.27	2	0	LNPKTGLIDYNQLALTAR	2258.26	0.006424	13.5357	5.27984e-07	4,PFIND_DELTA_257.15;	3	sp|P34897|GLYM_HUMAN/	196,K,L/	1|PFIND_DELTA_257.15|	target	1	-0.003381	32	257.148
HFX_YangJing_HJX_NHS100_20210607_R1.55148.55148.2.0.dta	55148	1739.94	2	0	GILAADESTGSIAKR	1739.93	0.006283	16.7404	5.31799e-07	14,PFIND_DELTA_251.13;	3	sp|P04075|ALDOA_HUMAN/	28,K,L/	1|PFIND_DELTA_251.13|	target	1	-1.13312	96	251.13
HFX_YangJing_HJX_NHS100_20210607_R1.90806.90806.4.0.dta	90806	2649.45	4	0	SKDDQVTVIGAGVTLHEALAAAELLK	2649.45	0.007752	14.9702	5.44281e-07		3	sp|P29401|TKT_HUMAN/	497,K,K/	1|	target	1	1.92506	4
HFX_YangJing_HJX_NHS100_20210607_R1.52541.52541.3.0.dta	52541	2815.54	3	0	KQPPVSPGTALVGSQKEPSEVPTPK	2815.54	0.001594	17.1102	5.44934e-07	16,PFIND_DELTA_257.16;	3	sp|P17096|HMGA1_HUMAN/	30,R,R/	1|PFIND_DELTA_257.16|	target	2	-1.69239	36	257.152
HFX_YangJing_HJX_NHS100_20210607_R1.80276.80276.3.0.dta	80276	2858.52	3	0	KVTSVVFHPSQDLVFSASPDATIR	2858.51	0.016022	20.3351	5.45916e-07	1,PFIND_DELTA_257.14;	3	sp|Q9UMS4|PRP19_HUMAN/	265,K,I/	1|PFIND_DELTA_257.14|	target	1	3.35186	100	257.146
HFX_YangJing_HJX_NHS100_20210607_R1.70688.70688.2.0.dta	70688	2314.14	2	0	EFTEAVEAKQVAQQEAER	2314.13	0.003471	16.3942	5.48104e-07	9,PFIND_DELTA_251.13;	3	sp|P35232|PHB_HUMAN/	177,K,A/	1|PFIND_DELTA_251.13|	target	1	-0.915876	36	251.125
HFX_YangJing_HJX_NHS100_20210607_R1.61073.61073.2.0.dta	61073	2492.3	2	0	LYKEELEQTYHAKLENAR	2492.29	0.008258	16.8841	5.53225e-07	13,PFIND_DELTA_257.15;	3	sp|P20700|LMNB1_HUMAN/	258,R,L/	1|PFIND_DELTA_257.15|	target	2	-2.37699	100	257.149
HFX_YangJing_HJX_NHS100_20210607_R1.42662.42662.2.0.dta	42662	1928.03	2	0	KELQAAGKSPEDLER	1928.02	0.005696	20.7119	5.53834e-07	8,PFIND_DELTA_257.15;	3	sp|P06744|G6PI_HUMAN/	446,R,L/	1|PFIND_DELTA_257.15|	target	2	2.4619	36	257.149
HFX_YangJing_HJX_NHS100_20210607_R1.70656.70656.2.0.dta	70656	2320.16	2	0	EFTEAVEAKQVAQQEAER	2320.15	0.003577	17.0354	5.59456e-07	9,PFIND_DELTA_257.15;	3	sp|P35232|PHB_HUMAN/	177,K,A/	1|PFIND_DELTA_257.15|	target	1	-1.13141	36	257.145
HFX_YangJing_HJX_NHS100_20210607_R1.58289.58289.2.0.dta	58289	1885.94	2	0	SSGPYGGGGQYFAKPR	1885.93	0.006566	15.2389	5.66493e-07	14,PFIND_DELTA_257.15;	3	sp|P09651|ROA1_HUMAN/	336,R,N/	1|PFIND_DELTA_257.15|	target	1	-1.99116	96	257.15
HFX_YangJing_HJX_NHS100_20210607_R1.90194.90194.3.0.dta	90194	2349.3	3	0	VVLSKLPIGDVATQYFADR	2349.29	0.005289	15.2484	5.68878e-07	5,PFIND_DELTA_257.15;	3	sp|Q99832|TCPH_HUMAN/	287,K,D/	1|PFIND_DELTA_257.15|	target	1	0.233499	36	257.147
HFX_YangJing_HJX_NHS100_20210607_R1.82571.82571.2.0.dta	82571	2294.26	2	0	AWAGSPKGTIQVITQGTSLK	2294.25	0.007316	12.6577	5.75055e-07	7,PFIND_DELTA_251.13;	3	sp|O43175|SERA_HUMAN/	344,R,N/	1|PFIND_DELTA_251.13|	target	1	-2.96803	100	251.129
HFX_YangJing_HJX_NHS100_20210607_R1.89453.89453.2.0.dta	89453	2126.08	2	0	LLQDSVDFSLADAINTEFK	2126.07	0.011887	14.152	5.76033e-07		3	sp|P08670|VIME_HUMAN/	78,R,N/	1|	target	0	-2.59003	68
HFX_YangJing_HJX_NHS100_20210607_R1.72995.72995.2.0.dta	72995	1724.91	2	0	VPTANVSVVDLTCR	1724.9	0.006893	16.7454	5.79268e-07	13,PFIND_DELTA_251.13;	3	sp|P04406|G3P_HUMAN/	234,R,L/	1|PFIND_DELTA_251.13|	target	0	-2.30106	96	251.131
HFX_YangJing_HJX_NHS100_20210607_R1.73053.73053.2.0.dta	73053	1730.93	2	0	VPTANVSVVDLTCR	1730.92	0.006813	16.47	5.84856e-07	13,PFIND_DELTA_257.15;	3	sp|P04406|G3P_HUMAN/	234,R,L/	1|PFIND_DELTA_257.15|	target	0	-0.742634	96	257.151
HFX_YangJing_HJX_NHS100_20210607_R1.56077.56077.3.0.dta	56077	2137.12	3	0	IFVGGIKEDTEEHHLR	2137.12	0.005882	13.1766	5.87552e-07	7,PFIND_DELTA_257.15;	3	sp|Q32P51|RA1L2_HUMAN/sp|P22626|ROA2_HUMAN/sp|P09651|ROA1_HUMAN/	106,K,D/113,K,D/106,K,D/	1|PFIND_DELTA_257.15|	target	1	0.458277	32	257.148
HFX_YangJing_HJX_NHS100_20210607_R1.80638.80638.2.0.dta	80638	2165.13	2	0	GADFLVTEVENGGSLGSKK	2165.12	0.005925	16.0605	5.97029e-07	19,PFIND_DELTA_257.15;	3	sp|P14618|KPYM_HUMAN/	188,K,G/	1|PFIND_DELTA_257.15|	target	1	-0.5447	36	257.148
HFX_YangJing_HJX_NHS100_20210607_R1.66683.66683.3.0.dta	66683	3032.48	3	0	SENGLEFTSSGSANTETTKVTGSLETK	3032.46	0.020432	16.2097	5.97865e-07	19,PFIND_DELTA_257.14;	3	sp|P21796|VDAC1_HUMAN/	34,K,Y/	1|PFIND_DELTA_257.14|	target	1	-0.174903	100	257.15
HFX_YangJing_HJX_NHS100_20210607_R1.85210.85210.3.0.dta	85210	2206.21	3	0	VDHYLGKQAVAQILPFR	2206.22	-0.002214	16.5322	5.99062e-07	1,PFIND_DELTA_251.13;	3	sp|O95479|G6PE_HUMAN/	201,R,D/	1|PFIND_DELTA_251.13|	target	1	0.725038	36	251.12
HFX_YangJing_HJX_NHS100_20210607_R1.84205.84205.3.0.dta	84205	2743.43	3	0	TQETLSQAGQKTSAALSTVGSAISR	2743.42	0.007234	15.0182	6.07022e-07	11,PFIND_DELTA_251.13;	3	sp|O43399|TPD54_HUMAN/	128,K,K/	1|PFIND_DELTA_251.13|	target	1	-0.435784	36	251.127
HFX_YangJing_HJX_NHS100_20210607_R1.76815.76815.2.0.dta	76815	1997.15	2	0	LVPVLSAKAAQASDLEK	1997.14	0.008077	14.5525	6.10797e-07	8,PFIND_DELTA_257.15;	3	sp|P37837|TALDO_HUMAN/	269,K,I/	1|PFIND_DELTA_257.15|	target	1	-0.18931	96	257.151
HFX_YangJing_HJX_NHS100_20210607_R1.53472.53472.2.0.dta	53472	2050.09	2	0	LLQALAQYQNHLQEQPR	2050.08	0.009133	13.9632	6.17924e-07		3	sp|Q9BQG0|MBB1A_HUMAN/	161,K,K/	1|	target	0	3.04233	64
HFX_YangJing_HJX_NHS100_20210607_R1.85427.85427.2.0.dta	85427	2280.28	2	0	AAKLEILQQQLQVANEAR	2280.28	-0.003153	15.1447	6.18357e-07	1,PFIND_DELTA_257.15;	3	sp|Q14980|NUMA1_HUMAN/	613,K,D/	1|PFIND_DELTA_257.15|	target	1	1.00765	36	257.139
HFX_YangJing_HJX_NHS100_20210607_R1.87169.87169.3.0.dta	87169	2196.1	3	0	TLNDELEIIEGMKFDR	2196.1	0.003992	17.3056	6.227e-07	12,Oxidation[M];13,PFIND_DELTA_257.15;	3	sp|P10809|CH60_HUMAN/	205,K,G/	1|0|PFIND_DELTA_257.15|	target	1	0.163803	36	257.146
HFX_YangJing_HJX_NHS100_20210607_R1.86848.86848.4.0.dta	86848	3642.83	4	0	LKPYFLTDGTGTVTPANASGINDGAAAVVLMK	3642.83	0.003863	20.8205	6.30533e-07	5,PFIND_DELTA_434.17;31,Oxidation[M];	3	sp|Q9BWD1|THIC_HUMAN/	233,K,K/	1|PFIND_DELTA_434.17|0|	target	1	-0.259895	36	434.161
HFX_YangJing_HJX_NHS100_20210607_R1.78470.78470.2.0.dta	78470	2203.2	2	0	ISSPTGSKDLQMVNISLR	2203.19	0.008185	12.5421	6.31227e-07	8,PFIND_DELTA_257.15;	3	sp|Q99623|PHB2_HUMAN/	89,K,V/	1|PFIND_DELTA_257.15|	target	1	1.19568	96	257.15
HFX_YangJing_HJX_NHS100_20210607_R1.82415.82415.2.0.dta	82415	2557.16	2	0	AAAPAPEEEMDECEQALAAEPK	2557.16	0.00891	17.139	6.48048e-07	13,PFIND_DELTA_257.15;	3	sp|P26641|EF1G_HUMAN/	253,K,A/	1|PFIND_DELTA_257.15|	target	0	-1.74634	100	257.15
HFX_YangJing_HJX_NHS100_20210607_R1.70968.70968.2.0.dta	70968	2161.02	2	0	DELHIVEAEAMNYEGSPIK	2161.01	0.006849	19.6658	6.55937e-07	11,Oxidation[M];	3	sp|P06748|NPM_HUMAN/	54,K,V/	1|0|	target	0	-0.190279	100
HFX_YangJing_HJX_NHS100_20210607_R1.61560.61560.3.0.dta	61560	2869.44	3	0	SEAEEAITSFNGHKPPGSSEPITVK	2869.43	0.009897	16.3847	6.58105e-07	14,PFIND_DELTA_257.15;	3	sp|Q15717|ELAV1_HUMAN/	157,R,F/	1|PFIND_DELTA_257.15|	target	1	1.17277	100	257.15
HFX_YangJing_HJX_NHS100_20210607_R1.79295.79295.2.0.dta	79295	2168.16	2	0	TLFVKGLSEDTTEETLK	2168.16	0.001794	13.7835	6.92886e-07	5,PFIND_DELTA_257.16;	3	sp|P19338|NUCL_HUMAN/	572,K,E/	1|PFIND_DELTA_257.16|	target	1	-2.99489	32	257.154
HFX_YangJing_HJX_NHS100_20210607_R1.83344.83344.2.0.dta	83344	2508.35	2	0	IILPEGAKNIEIDSPYEISR	2508.36	-0.011911	14.2439	7.03357e-07	8,PFIND_DELTA_251.15;	3	sp|P04843|RPN1_HUMAN/	371,K,A/	1|PFIND_DELTA_251.15|	target	1	-1.79076	96	251.129
HFX_YangJing_HJX_NHS100_20210607_R1.76116.76116.2.0.dta	76116	2164.14	2	0	ADALQAGASQFETSAAKLK	2164.14	0.004964	16.0418	7.29067e-07	17,PFIND_DELTA_257.15;	3	sp|P63027|VAMP2_HUMAN/sp|Q15836|VAMP3_HUMAN/	66,R,R/49,R,R/	1|PFIND_DELTA_257.15|	target	1	-0.370001	36	257.147
HFX_YangJing_HJX_NHS100_20210607_R1.86128.86128.2.0.dta	86128	2641.36	2	0	TVDFTQDSNYLLTGGQDKLLR	2641.36	0.004312	14.6456	7.35879e-07	18,PFIND_DELTA_257.15;	3	sp|Q9Y3F4|STRAP_HUMAN/	104,K,I/	1|PFIND_DELTA_257.15|	target	1	-2.68069	36	257.145
HFX_YangJing_HJX_NHS100_20210607_R1.60358.60358.2.0.dta	60358	1990.99	2	0	AGPESDAQYQFTGIKK	1990.99	0.001734	17.0995	7.38902e-07	15,PFIND_DELTA_251.13;	3	sp|Q96IX5|ATPMK_HUMAN/	1,M,Y/	1|PFIND_DELTA_251.13|	target	1	-1.84224	36	251.125
HFX_YangJing_HJX_NHS100_20210607_R1.69070.69070.2.0.dta	69070	1551.87	2	0	ALQASALKAWGGK	1551.87	0.005209	18.9815	7.49994e-07	8,PFIND_DELTA_251.13;	3	sp|P04075|ALDOA_HUMAN/	304,R,K/	1|PFIND_DELTA_251.13|	target	1	-0.615798	96	251.13
HFX_YangJing_HJX_NHS100_20210607_R1.56453.56453.2.0.dta	56453	2271.15	2	0	TASVLSKDDVAPESGDTTVK	2271.13	0.017077	14.3236	7.58972e-07	7,PFIND_DELTA_251.12;	3	sp|O76021|RL1D1_HUMAN/	311,K,K/	1|PFIND_DELTA_251.12|	target	1	2.18831	100	251.129
HFX_YangJing_HJX_NHS100_20210607_R1.79752.79752.2.0.dta	79752	2260.2	2	0	EQQLPVNEETLFQKATK	2260.19	0.006858	14.4208	7.65221e-07	14,PFIND_DELTA_257.15;	3	sp|Q7Z3K3|POGZ_HUMAN/	1039,R,I/	1|PFIND_DELTA_257.15|	target	1	-0.468648	100	257.149
HFX_YangJing_HJX_NHS100_20210607_R1.81480.81480.2.0.dta	81480	2600.33	2	0	KDLYANTVLSGGTTMYPGIADR	2600.32	0.000874	14.4529	7.68211e-07	2,PFIND_DELTA_257.16;	3	sp|P60709|ACTB_HUMAN/sp|P63261|ACTG_HUMAN/	290,R,M/290,R,M/	1|PFIND_DELTA_257.16|	target	1	-2.39369	36	257.152
HFX_YangJing_HJX_NHS100_20210607_R1.81529.81529.2.0.dta	81529	2073.15	2	0	IINEPTAAAIAYGLDKR	2073.15	0.006186	16.563	7.85692e-07	16,PFIND_DELTA_257.15;	3	sp|P11021|BIP_HUMAN/	197,R,E/	1|PFIND_DELTA_257.15|	target	1	-0.148067	36	257.149
HFX_YangJing_HJX_NHS100_20210607_R1.53194.53194.3.0.dta	53194	2602.22	3	0	HQGVMVGMGQKDSYVGDEAQSK	2602.21	0.009844	15.6537	7.9669e-07	13,PFIND_DELTA_251.13;	3	sp|P68032|ACTC_HUMAN/sp|P62736|ACTA_HUMAN/sp|P68133|ACTS_HUMAN/sp|P63267|ACTH_HUMAN/sp|P60709|ACTB_HUMAN/sp|P63261|ACTG_HUMAN/	41,R,R/41,R,R/41,R,R/40,R,R/39,R,R/39,R,R/	1|PFIND_DELTA_251.13|	target	1	-2.0671	100	251.131
HFX_YangJing_HJX_NHS100_20210607_R1.78485.78485.2.0.dta	78485	2440.29	2	0	FTASAGIQVVGDDLTVTNPKR	2440.29	0.00856	15.5566	8.02045e-07	20,PFIND_DELTA_251.13;	3	sp|P06733|ENOA_HUMAN/	306,K,I/	1|PFIND_DELTA_251.13|	target	1	-2.27541	100	251.13
HFX_YangJing_HJX_NHS100_20210607_R1.86341.86341.2.0.dta	86341	1740.98	2	0	NLLSVAYKNVVGGR	1740.98	0.002061	16.3682	8.07599e-07	8,PFIND_DELTA_251.13;	3	sp|P27348|1433T_HUMAN/	41,R,R/	1|PFIND_DELTA_251.13|	target	1	-3.28164	32	251.126
HFX_YangJing_HJX_NHS100_20210607_R1.90651.90651.2.0.dta	90651	2308.28	2	0	DFLAGGVAAAISKTAVAPIER	2308.27	0.007794	19.3885	8.11241e-07	13,PFIND_DELTA_251.13;	3	sp|P05141|ADT2_HUMAN/	10,K,V/	1|PFIND_DELTA_251.13|	target	1	-1.12827	100	251.13
HFX_YangJing_HJX_NHS100_20210607_R1.27641.27641.2.0.dta	27641	1807.88	2	0	MEELHNQEVQKR	1807.88	0.00431	16.8005	8.12215e-07	1,Oxidation[M];11,PFIND_DELTA_251.13;	3	sp|Q15233|NONO_HUMAN/	325,R,K/	1|0|PFIND_DELTA_251.13|	target	1	-1.78679	32	251.128
HFX_YangJing_HJX_NHS100_20210607_R1.89797.89797.2.0.dta	89797	2137.15	2	0	GNPTVEVDLFTSKGLFR	2137.14	0.009467	15.0188	8.16531e-07	13,PFIND_DELTA_257.15;	3	sp|P06733|ENOA_HUMAN/	15,R,A/	1|PFIND_DELTA_257.15|	target	1	-3.225	100	257.152
HFX_YangJing_HJX_NHS100_20210607_R1.80223.80223.2.1.dta	80223	1775.81	2	0	AMGIMNSFVNDIFER	1775.81	0.005457	17.3716	8.18739e-07	2,Oxidation[M];5,Oxidation[M];	3	sp|Q5QNW6|H2B2F_HUMAN/sp|Q99879|H2B1M_HUMAN/sp|Q99877|H2B1N_HUMAN/sp|Q99880|H2B1L_HUMAN/sp|P62807|H2B1C_HUMAN/sp|P33778|H2B1B_HUMAN/sp|Q16778|H2B2E_HUMAN/sp|O60814|H2B1K_HUMAN/sp|P06899|H2B1J_HUMAN/sp|Q93079|H2B1H_HUMAN/sp|P58876|H2B1D_HUMAN/sp|P57053|H2BFS_HUMAN/sp|P23527|H2B1O_HUMAN/sp|Q8N257|H2B3B_HUMAN/	58,K,I/58,K,I/58,K,I/58,K,I/58,K,I/58,K,I/58,K,I/58,K,I/58,K,I/58,K,I/58,K,I/58,K,I/58,K,I/58,K,I/	1|0|0|	target	0	-0.4583	100
HFX_YangJing_HJX_NHS100_20210607_R1.85456.85456.2.0.dta	85456	2219.02	2	0	EYFGAFGEIENIELPMDTK	2219.02	0.001862	18.0954	8.23501e-07	16,Oxidation[M];	3	sp|O14979|HNRDL_HUMAN/	250,K,T/	1|0|	target	0	-1.49022	36
HFX_YangJing_HJX_NHS100_20210607_R1.50409.50409.2.0.dta	50409	1881.98	2	0	HYGGLTGLNKAETAAK	1881.98	-0.000405	17.3027	8.35278e-07	10,PFIND_DELTA_251.13;	3	sp|Q8N0Y7|PGAM4_HUMAN/sp|P18669|PGAM1_HUMAN/sp|P15259|PGAM2_HUMAN/	90,R,H/90,R,H/90,R,H/	1|PFIND_DELTA_251.13|	target	1	2.26701	36	251.123
HFX_YangJing_HJX_NHS100_20210607_R1.66675.66675.2.0.dta	66675	2546.38	2	0	VAPEEHPVLLTEAPLNPKANR	2546.38	0.008367	20.3771	8.56252e-07	18,PFIND_DELTA_251.13;	3	sp|P60709|ACTB_HUMAN/sp|P63261|ACTG_HUMAN/	95,R,E/95,R,E/	1|PFIND_DELTA_251.13|	target	1	0.203755	100	251.129
HFX_YangJing_HJX_NHS100_20210607_R1.82541.82541.2.0.dta	82541	2312.17	2	0	TLPKMSGGWELELNGTEAK	2312.16	0.009796	12.2461	8.64166e-07	4,PFIND_DELTA_251.13;	3	sp|Q07021|C1QBP_HUMAN/	100,K,L/	1|PFIND_DELTA_251.13|	target	1	1.30009	96	251.132
HFX_YangJing_HJX_NHS100_20210607_R1.62263.62263.2.1.dta	62263	2065.01	2	0	SQNKEDYAGLKEEFR	2065	0.006318	15.9841	8.76788e-07	11,PFIND_DELTA_251.13;	3	sp|P78417|GSTO1_HUMAN/	132,R,K/	1|PFIND_DELTA_251.13|	target	2	-1.83686	96	251.129
HFX_YangJing_HJX_NHS100_20210607_R1.80677.80677.2.0.dta	80677	1775.82	2	0	AMGIMNSFVNDIFER	1775.81	0.007616	18.0153	8.85334e-07	2,Oxidation[M];5,Oxidation[M];	3	sp|Q5QNW6|H2B2F_HUMAN/sp|Q99879|H2B1M_HUMAN/sp|Q99877|H2B1N_HUMAN/sp|Q99880|H2B1L_HUMAN/sp|P62807|H2B1C_HUMAN/sp|P33778|H2B1B_HUMAN/sp|Q16778|H2B2E_HUMAN/sp|O60814|H2B1K_HUMAN/sp|P06899|H2B1J_HUMAN/sp|Q93079|H2B1H_HUMAN/sp|P58876|H2B1D_HUMAN/sp|P57053|H2BFS_HUMAN/sp|P23527|H2B1O_HUMAN/sp|Q8N257|H2B3B_HUMAN/	58,K,I/58,K,I/58,K,I/58,K,I/58,K,I/58,K,I/58,K,I/58,K,I/58,K,I/58,K,I/58,K,I/58,K,I/58,K,I/58,K,I/	1|0|0|	target	0	0.874976	100
HFX_YangJing_HJX_NHS100_20210607_R1.86883.86883.2.2.dta	86883	2581.28	2	0	ATQDSDTVKLEVDQELSNGFK	2581.28	0.005601	14.0735	8.88616e-07	9,PFIND_DELTA_257.15;	3	sp|Q5JTV8|TOIP1_HUMAN/	449,K,N/	1|PFIND_DELTA_257.15|	target	1	1.42055	36	257.146
HFX_YangJing_HJX_NHS100_20210607_R1.70347.70347.2.0.dta	70347	2314.14	2	0	EFTEAVEAKQVAQQEAER	2314.13	0.004061	15.836	8.8995e-07	9,PFIND_DELTA_251.13;	3	sp|P35232|PHB_HUMAN/	177,K,A/	1|PFIND_DELTA_251.13|	target	1	-0.827725	36	251.126
HFX_YangJing_HJX_NHS100_20210607_R1.83037.83037.2.0.dta	83037	2219.15	2	0	ILLELLNQMDGFDQNVNVK	2219.14	0.014181	15.2907	8.94768e-07	9,Oxidation[M];	3	sp|P43686|PRS6B_HUMAN/	287,R,V/	1|0|	target	0	1.32629	100
HFX_YangJing_HJX_NHS100_20210607_R1.60365.60365.3.0.dta	60365	2168.2	3	0	KHLEINPDHPIVETLR	2168.19	0.002422	15.0769	9.00783e-07	2,PFIND_DELTA_257.15;	3	sp|P08238|HS90B_HUMAN/	623,K,Q/	1|PFIND_DELTA_257.15|	target	1	-1.3757	36	257.145
HFX_YangJing_HJX_NHS100_20210607_R1.87034.87034.3.0.dta	87034	2692.52	3	0	REDLVVAPAGITLKEANEILQR	2692.51	0.004649	18.3886	9.07656e-07	14,PFIND_DELTA_257.15;	3	sp|P12268|IMDH2_HUMAN/	181,K,S/	1|PFIND_DELTA_257.15|	target	2	1.39454	36	257.145
HFX_YangJing_HJX_NHS100_20210607_R1.84723.84723.2.0.dta	84723	1835.85	2	0	MTDQEAIQDLWQWR	1835.84	0.009699	16.6533	9.12296e-07	1,Oxidation[M];	3	sp|P06748|NPM_HUMAN/	277,R,K/	1|0|	target	0	1.08183	96
HFX_YangJing_HJX_NHS100_20210607_R1.44836.44836.2.0.dta	44836	1618.79	2	0	EILGTAQSVGCNVDGR	1618.79	0.003594	13.5751	9.1257e-07		3	sp|P30050|RL12_HUMAN/	130,K,H/	1|	target	0	0.507559	0
HFX_YangJing_HJX_NHS100_20210607_R1.72992.72992.2.0.dta	72992	1988.05	2	0	LELEQTYQAKLDSAK	1988.04	0.008652	16.0706	9.2331e-07	10,PFIND_DELTA_251.13;	3	sp|Q03252|LMNB2_HUMAN/	275,K,L/	1|PFIND_DELTA_251.13|	target	1	1.74686	96	251.132
HFX_YangJing_HJX_NHS100_20210607_R1.89713.89713.2.0.dta	89713	2122.16	2	0	KNGGLGHMNIALLSDLTK	2122.15	0.003954	17.8217	9.59263e-07	4,PFIND_DELTA_240.13;	3	sp|P30048|PRDX3_HUMAN/	148,R,Q/	1|PFIND_DELTA_240.13|	target	1	-5.1042	36	240.126
HFX_YangJing_HJX_NHS100_20210607_R1.66053.66053.3.0.dta	66053	2993.48	3	0	GVEVTVGHEQEEGGKWPYAGTAEAIK	2993.48	0.00696	18.06	9.59838e-07	15,PFIND_DELTA_251.14;	3	sp|P0DPI2|GAL3A_HUMAN/sp|A0A0B4J2D5|GAL3B_HUMAN/	188,R,A/188,R,A/	1|PFIND_DELTA_251.14|	target	1	-0.881287	36	251.136
HFX_YangJing_HJX_NHS100_20210607_R1.24151.24151.2.0.dta	24151	1651.84	2	0	LYKEELEQTYHAK	1651.83	0.004396	15.0266	9.62145e-07		3	sp|P20700|LMNB1_HUMAN/	258,R,L/	1|	target	1	-1.58094	0
HFX_YangJing_HJX_NHS100_20210607_R1.67510.67510.2.0.dta	67510	2157.15	2	0	ANEVISKLYAVHQEGNK	2157.14	0.007689	15.3604	9.84334e-07	7,PFIND_DELTA_257.15;	3	sp|P50990|TCPQ_HUMAN/	459,K,N/	1|PFIND_DELTA_257.15|	target	1	-1.40407	100	257.15
HFX_YangJing_HJX_NHS100_20210607_R1.76725.76725.2.0.dta	76725	2426.24	2	0	KGIVDQSQQAYQEAFEISK	2426.23	0.01056	17.4211	9.93133e-07	2,PFIND_DELTA_257.15;	3	sp|P63104|1433Z_HUMAN/	138,K,K/	1|PFIND_DELTA_257.15|	target	1	-1.96901	100	257.152
HFX_YangJing_HJX_NHS100_20210607_R1.90137.90137.3.0.dta	90137	2601.37	3	0	SNASLTNNQNLIQSLKEDLNK	2601.36	0.006684	16.9972	9.97313e-07	16,PFIND_DELTA_257.15;	3	sp|P12270|TPR_HUMAN/	1384,R,V/	1|PFIND_DELTA_257.15|	target	1	-3.47852	36	257.147
HFX_YangJing_HJX_NHS100_20210607_R1.85762.85762.2.0.dta	85762	2508.35	2	0	ELLIFNKQQVPSGESAILDR	2508.36	-0.008568	14.161	1.00191e-06	7,PFIND_DELTA_251.14;	3	sp|P09874|PARP1_HUMAN/	262,K,V/	1|PFIND_DELTA_251.14|	target	1	-1.12734	100	251.123
HFX_YangJing_HJX_NHS100_20210607_R1.69146.69146.2.0.dta	69146	2076.12	2	0	IESLSSQLSNLQKESR	2076.11	0.010551	14.852	1.00261e-06	13,PFIND_DELTA_257.15;	3	sp|P20700|LMNB1_HUMAN/	299,R,A/	1|PFIND_DELTA_257.15|	target	1	1.83422	100	257.153
HFX_YangJing_HJX_NHS100_20210607_R1.84386.84386.2.0.dta	84386	2162.2	2	0	LYTLQDKAQVADVVVSR	2162.19	0.007872	13.4582	1.00794e-06	7,PFIND_DELTA_257.15;	3	sp|P49327|FAS_HUMAN/	1065,K,W/	1|PFIND_DELTA_257.15|	target	1	-0.375949	96	257.15
HFX_YangJing_HJX_NHS100_20210607_R1.61219.61219.2.0.dta	61219	1837.97	2	0	PLISVYSEKGESSGK	1837.97	0.006546	14.3738	1.01492e-06	9,PFIND_DELTA_257.15;	3	sp|P36578|RL4_HUMAN/	5,R,N/	1|PFIND_DELTA_257.15|	target	1	-1.39335	96	257.15
HFX_YangJing_HJX_NHS100_20210607_R1.61004.61004.2.0.dta	61004	2623.16	2	0	KVVDYSQFQESDDADEDYGR	2623.16	0.007379	14.8486	1.02133e-06	1,PFIND_DELTA_257.15;	3	sp|Q9H1E3|NUCKS_HUMAN/	8,R,D/	1|PFIND_DELTA_257.15|	target	1	-0.027788	36	257.148
HFX_YangJing_HJX_NHS100_20210607_R1.88826.88826.2.0.dta	88826	1768.02	2	0	QLFDQVVKTIGLR	1768.01	0.002633	14.9781	1.02317e-06	8,PFIND_DELTA_251.13;	3	sp|P26038|MOES_HUMAN/sp|P15311|EZRI_HUMAN/	27,K,E/27,K,E/	1|PFIND_DELTA_251.13|	target	1	-1.9378	32	251.126
HFX_YangJing_HJX_NHS100_20210607_R1.79804.79804.2.0.dta	79804	1960.08	2	0	DTEPLIQTAKTTLGSK	1960.07	0.006111	15.2017	1.0242e-06	10,PFIND_DELTA_257.15;	3	sp|P48643|TCPE_HUMAN/	160,K,V/	1|PFIND_DELTA_257.15|	target	1	0.899472	100	257.149
HFX_YangJing_HJX_NHS100_20210607_R1.43395.43395.2.0.dta	43395	1465.82	2	0	AQIHDLVLVGGSTR	1465.81	0.005927	15.5638	1.02471e-06		3	sp|P0DMV8|HS71A_HUMAN/sp|P0DMV9|HS71B_HUMAN/	328,K,I/328,K,I/	1|	target	0	1.22509	64
HFX_YangJing_HJX_NHS100_20210607_R1.83278.83278.2.0.dta	83278	2312.19	2	0	ENVLIGDGAGFKVAMGAFDK	2312.18	0.004739	19.9722	1.04332e-06	12,PFIND_DELTA_257.16;15,Oxidation[M];	3	sp|P11310|ACADM_HUMAN/	259,K,T/	1|PFIND_DELTA_257.16|0|	target	1	-3.77433	36	257.157
HFX_YangJing_HJX_NHS100_20210607_R1.80254.80254.2.0.dta	80254	1987.08	2	0	NIYVLQELDNPGAKR	1987.07	0.003495	15.0402	1.04887e-06	14,PFIND_DELTA_257.15;	3	sp|P12956|XRCC6_HUMAN/	100,K,I/	1|PFIND_DELTA_257.15|	target	1	-0.688163	32	257.146
HFX_YangJing_HJX_NHS100_20210607_R1.89162.89162.3.0.dta	89162	3202.61	3	0	TVSLGAGAKDELHIVEAEAMNYEGSPIK	3202.62	-0.003588	19.2001	1.05318e-06	12,PFIND_DELTA_257.16;20,Oxidation[M];	3	sp|P06748|NPM_HUMAN/	45,R,V/	1|PFIND_DELTA_257.16|0|	target	1	-3.96089	36	257.145
HFX_YangJing_HJX_NHS100_20210607_R1.84692.84692.2.0.dta	84692	2111.23	2	0	KASGPPVSELITKAVAASK	2111.22	0.008198	19.3238	1.0661e-06	13,PFIND_DELTA_257.15;	3	sp|P16403|H12_HUMAN/sp|P16402|H13_HUMAN/sp|P10412|H14_HUMAN/	33,R,E/34,R,E/33,R,E/	1|PFIND_DELTA_257.15|	target	2	2.08984	100	257.151
HFX_YangJing_HJX_NHS100_20210607_R1.73158.73158.2.0.dta	73158	2566.26	2	0	YGKDATNVGDEGGFAPNILENK	2566.25	0.008099	13.7654	1.07005e-06	1,PFIND_DELTA_257.15;	3	sp|P06733|ENOA_HUMAN/	199,K,E/	1|PFIND_DELTA_257.15|	target	1	-1.24198	100	257.149
HFX_YangJing_HJX_NHS100_20210607_R1.75830.75830.2.0.dta	75830	1868.97	2	0	PEFLEDPSVLTKDK	1868.97	0.004714	15.3873	1.07166e-06	12,PFIND_DELTA_251.13;	3	sp|P42167|LAP2B_HUMAN/sp|P42166|LAP2A_HUMAN/	1,M,L/1,M,L/	1|PFIND_DELTA_251.13|	target	1	0.529861	32	251.128
HFX_YangJing_HJX_NHS100_20210607_R1.39825.39825.3.0.dta	39825	1993.06	3	0	TATPQQAQEVHEKLR	1993.06	0.00419	15.1093	1.07467e-06	13,PFIND_DELTA_257.15;	3	sp|P60174|TPIS_HUMAN/	175,K,G/	1|PFIND_DELTA_257.15|	target	1	-2.98833	32	257.147
HFX_YangJing_HJX_NHS100_20210607_R1.64024.64024.2.0.dta	64024	2095.07	2	0	INVYYNEATGGKYVPR	2095.06	0.007692	14.1172	1.0752e-06	12,PFIND_DELTA_251.13;	3	sp|P68371|TBB4B_HUMAN/	46,R,A/	1|PFIND_DELTA_251.13|	target	1	-1.04438	96	251.13
HFX_YangJing_HJX_NHS100_20210607_R1.86485.86485.2.1.dta	86485	2370.29	2	0	AENGKLVINGNPITIFQER	2370.29	0.003955	13.7056	1.08905e-06	1,PFIND_DELTA_257.15;	3	sp|P04406|G3P_HUMAN/	61,K,D/	1|PFIND_DELTA_257.15|	target	1	-1.8586	36	257.146
HFX_YangJing_HJX_NHS100_20210607_R1.50231.50231.2.0.dta	50231	1954.07	2	0	VAPEEHPVLLTEAPLNPK	1954.06	0.007333	18.7228	1.10077e-06		3	sp|P60709|ACTB_HUMAN/sp|P63261|ACTG_HUMAN/	95,R,A/95,R,A/	1|	target	0	3.35033	68
HFX_YangJing_HJX_NHS100_20210607_R1.45530.45530.2.0.dta	45530	1650.92	2	0	IKVAQGVSGAVQDK	1650.92	0.002113	15.4585	1.10242e-06	2,PFIND_DELTA_251.13;	3	sp|P12268|IMDH2_HUMAN/	436,K,G/	1|PFIND_DELTA_251.13|	target	1	-2.48489	32	251.126
HFX_YangJing_HJX_NHS100_20210607_R1.62490.62490.3.0.dta	62490	2158.16	3	0	KILDSVGIEADDDRLNK	2158.15	0.007835	17.3097	1.10352e-06	2,PFIND_DELTA_257.15;	3	sp|P05387|RLA2_HUMAN/	24,K,V/	1|PFIND_DELTA_257.15|	target	2	-2.91066	100	257.15
HFX_YangJing_HJX_NHS100_20210607_R1.64458.64458.2.0.dta	64458	2005.16	2	0	GQSVGKLGVLHPDVITK	2005.16	0.006823	12.4848	1.10551e-06	6,PFIND_DELTA_257.15;	3	sp|Q9NSD9|SYFB_HUMAN/	554,R,F/	1|PFIND_DELTA_257.15|	target	1	1.85903	96	257.15
HFX_YangJing_HJX_NHS100_20210607_R1.86992.86992.3.0.dta	86992	2389.2	3	0	EDEIPETVSLEMLDAAKNK	2389.19	0.003908	15.3443	1.10618e-06	17,PFIND_DELTA_257.15;	3	sp|Q96A26|F162A_HUMAN/	79,K,M/	1|PFIND_DELTA_257.15|	target	1	-0.525496	36	257.145
HFX_YangJing_HJX_NHS100_20210607_R1.82070.82070.2.0.dta	82070	1780.78	2	0	DDDIAALVVDNGSGMCK	1780.77	0.010827	21.6535	1.11239e-06	1,PFIND_DELTA_42.01;15,Oxidation[M];	3	sp|P60709|ACTB_HUMAN/	1,M,A/	1|PFIND_DELTA_42.01|0|	target	0	-2.00375	100	42.0145
HFX_YangJing_HJX_NHS100_20210607_R1.78429.78429.2.0.dta	78429	2141.13	2	0	IEDLSQQAQLAAAEKFK	2141.13	0.007748	16.4092	1.11886e-06	15,PFIND_DELTA_251.13;	3	sp|Q13765|NACA_HUMAN/sp|E9PAV3|NACAM_HUMAN/	127,K,V/1990,K,V/	1|PFIND_DELTA_251.13|	target	1	-0.062299	100	251.13
HFX_YangJing_HJX_NHS100_20210607_R1.84375.84375.3.0.dta	84375	2105.21	3	0	KASGPPVSELITKAVAASK	2105.2	0.006002	19.2078	1.12132e-06	13,PFIND_DELTA_251.13;	3	sp|P16403|H12_HUMAN/sp|P16402|H13_HUMAN/sp|P10412|H14_HUMAN/	33,R,E/34,R,E/33,R,E/	1|PFIND_DELTA_251.13|	target	2	-0.512128	36	251.129
HFX_YangJing_HJX_NHS100_20210607_R1.89013.89013.3.0.dta	89013	3432.77	3	0	IVSGEAESVEVTPENLQDFVGKPVFTVER	3432.78	-0.001801	16.8432	1.12492e-06	22,PFIND_DELTA_257.16;	3	sp|P36776|LONM_HUMAN/	726,K,M/	1|PFIND_DELTA_257.16|	target	1	-4.87313	36	257.146
HFX_YangJing_HJX_NHS100_20210607_R1.81859.81859.3.0.dta	81859	3301.74	3	0	VVLAYEPVWAIGTGKTATPQQAQEVHEK	3301.73	0.002875	18.9277	1.12638e-06	14,PFIND_DELTA_251.14;	3	sp|P60174|TPIS_HUMAN/	160,K,L/	1|PFIND_DELTA_251.14|	target	1	-2.59946	36	251.131
HFX_YangJing_HJX_NHS100_20210607_R1.68816.68816.2.0.dta	68816	2076.11	2	0	IESLSSQLSNLQKESR	2076.11	0.008689	13.5526	1.1283e-06	13,PFIND_DELTA_257.15;	3	sp|P20700|LMNB1_HUMAN/	299,R,A/	1|PFIND_DELTA_257.15|	target	1	-0.89248	96	257.151
HFX_YangJing_HJX_NHS100_20210607_R1.85382.85382.2.0.dta	85382	2160.98	2	0	EYFGGFGEVESIELPMDNK	2160.98	0.002375	13.4526	1.12897e-06		3	sp|Q14103|HNRPD_HUMAN/	199,R,T/	1|	target	0	-0.622493	4
HFX_YangJing_HJX_NHS100_20210607_R1.62938.62938.3.0.dta	62938	2216.12	3	0	SPYQEFTDHLVKTHTR	2216.12	0.002707	12.3033	1.18888e-06	12,PFIND_DELTA_257.15;	3	sp|P15880|RS2_HUMAN/	263,K,V/	1|PFIND_DELTA_257.15|	target	1	-3.57435	32	257.145
HFX_YangJing_HJX_NHS100_20210607_R1.85014.85014.3.0.dta	85014	2939.64	3	0	TSLSAKVNNASLIGLGYTQTLRPGVK	2939.63	0.005293	17.688	1.18923e-06	6,PFIND_DELTA_251.13;	3	sp|Q9Y277|VDAC3_HUMAN/	230,R,L/	1|PFIND_DELTA_251.13|	target	2	-1.33976	36	251.125
HFX_YangJing_HJX_NHS100_20210607_R1.80623.80623.2.0.dta	80623	2354.32	2	0	VNNSSLIGLGYTQTLKPGIK	2354.31	0.006418	14.3086	1.19054e-06	16,PFIND_DELTA_251.13;	3	sp|P21796|VDAC1_HUMAN/	236,K,L/	1|PFIND_DELTA_251.13|	target	1	-1.57717	36	251.128
HFX_YangJing_HJX_NHS100_20210607_R1.75672.75672.2.0.dta	75672	2330.14	2	0	GYAYVEFENPDEAEKALK	2330.13	0.007716	15.63	1.19436e-06	15,PFIND_DELTA_257.15;	3	sp|Q15287|RNPS1_HUMAN/	203,K,H/	1|PFIND_DELTA_257.15|	target	1	-2.12311	100	257.149
HFX_YangJing_HJX_NHS100_20210607_R1.87686.87686.2.0.dta	87686	1904.03	2	0	MPKVQQTVQDLFGR	1904.02	0.007155	14.3399	1.19795e-06	3,PFIND_DELTA_257.15;	3	sp|P38646|GRP75_HUMAN/	391,R,A/	1|PFIND_DELTA_257.15|	target	1	-1.44965	96	257.15
HFX_YangJing_HJX_NHS100_20210607_R1.82073.82073.2.0.dta	82073	2287.18	2	0	VEEQEPELTSTPNFVVEVIK	2287.17	0.012099	17.5791	1.20119e-06		3	sp|Q07021|C1QBP_HUMAN/	154,K,N/	1|	target	0	1.59067	68
HFX_YangJing_HJX_NHS100_20210607_R1.78079.78079.2.0.dta	78079	2498.24	2	0	DLGLSESGEDVNAAILDESGKK	2498.23	0.010236	16.425	1.20143e-06	22,PFIND_DELTA_251.13;	3	sp|P13667|PDIA4_HUMAN/	463,K,F/	1|PFIND_DELTA_251.13|	target	1	-1.84308	100	251.131
HFX_YangJing_HJX_NHS100_20210607_R1.67542.67542.2.0.dta	67542	1845.04	2	0	TPALVNAAVTYSKPR	1845.04	0.005648	15.6999	1.20612e-06	13,PFIND_DELTA_257.15;	3	sp|O75964|ATP5L_HUMAN/	11,K,L/	1|PFIND_DELTA_257.15|	target	1	-0.831536	96	257.149
HFX_YangJing_HJX_NHS100_20210607_R1.76117.76117.2.0.dta	76117	2140.11	2	0	IFVGGIKEDTEEYNLR	2140.1	0.006434	13.0542	1.21132e-06	7,PFIND_DELTA_257.15;	3	sp|P51991|ROA3_HUMAN/	127,K,D/	1|PFIND_DELTA_257.15|	target	1	-0.599116	96	257.149
HFX_YangJing_HJX_NHS100_20210607_R1.87400.87400.2.0.dta	87400	1947.02	2	0	YFPTQALNFAFKDK	1947.01	0.004022	15.1162	1.22582e-06	12,PFIND_DELTA_257.15;	3	sp|P12236|ADT3_HUMAN/sp|P05141|ADT2_HUMAN/sp|Q9H0C2|ADT4_HUMAN/sp|P12235|ADT1_HUMAN/	80,R,Y/80,R,Y/92,R,Y/80,R,Y/	1|PFIND_DELTA_257.15|	target	1	-4.13748	32	257.147
HFX_YangJing_HJX_NHS100_20210607_R1.86674.86674.3.0.dta	86674	3196.61	3	0	ADHQPLTEASYVNLPTIALCNTDSPLR	3196.61	0.006522	16.9295	1.22631e-06	18,PFIND_DELTA_257.15;	3	sp|P08865|RSSA_HUMAN/	128,R,Y/	1|PFIND_DELTA_257.15|	target	0	0.425412	36	257.145
HFX_YangJing_HJX_NHS100_20210607_R1.90214.90214.4.0.dta	90214	2723.42	4	0	KHQILEQAVEDYAETVHQLSK	2723.41	0.005873	16.2744	1.24983e-06	2,PFIND_DELTA_257.15;	3	sp|Q01082|SPTB2_HUMAN/	1632,K,T/	1|PFIND_DELTA_257.15|	target	1	-0.932935	36	257.146
HFX_YangJing_HJX_NHS100_20210607_R1.53247.53247.3.0.dta	53247	2482.24	3	0	GGAAVDPDSGLEHSAHVLEKGGK	2482.23	0.00986	16.393	1.2566e-06	20,PFIND_DELTA_251.13;	3	sp|P09874|PARP1_HUMAN/	528,K,V/	1|PFIND_DELTA_251.13|	target	1	0.317906	100	251.131
HFX_YangJing_HJX_NHS100_20210607_R1.20969.20969.2.0.dta	20969	1568.73	2	0	VDNDENEHQLSLR	1568.73	0.005075	14.6458	1.25823e-06		3	sp|P06748|NPM_HUMAN/	32,K,T/	1|	target	0	1.35637	64
HFX_YangJing_HJX_NHS100_20210607_R1.86982.86982.2.0.dta	86982	2389.2	2	0	EDEIPETVSLEMLDAAKNK	2389.19	0.002676	16.2795	1.27534e-06	17,PFIND_DELTA_257.15;	3	sp|Q96A26|F162A_HUMAN/	79,K,M/	1|PFIND_DELTA_257.15|	target	1	-2.25832	36	257.144
HFX_YangJing_HJX_NHS100_20210607_R1.80985.80985.2.0.dta	80985	2295.13	2	0	FYPLEIDYGQDEEAVKK	2295.12	0.010809	15.0596	1.28391e-06	16,PFIND_DELTA_251.13;	3	sp|P09874|PARP1_HUMAN/	637,K,L/	1|PFIND_DELTA_251.13|	target	1	-2.66578	100	251.133
HFX_YangJing_HJX_NHS100_20210607_R1.87579.87579.2.0.dta	87579	2170.17	2	0	ISLGLPVGAVINCADNTGAK	2170.17	0.003818	15.2122	1.2879e-06	13,PFIND_DELTA_257.15;	3	sp|P62829|RL23_HUMAN/	15,R,N/	1|PFIND_DELTA_257.15|	target	0	-1.82691	36	257.146
HFX_YangJing_HJX_NHS100_20210607_R1.71515.71515.3.0.dta	71515	2695.34	3	0	VIAINVDDPDAANYNDINDVKR	2695.34	0.008477	16.4278	1.31181e-06	21,PFIND_DELTA_251.13;	3	sp|Q15181|IPYR_HUMAN/	155,K,L/	1|PFIND_DELTA_251.13|	target	1	-2.12387	100	251.129
HFX_YangJing_HJX_NHS100_20210607_R1.76972.76972.2.0.dta	76972	1830.99	2	0	AVDIPHMDIEALKK	1830.98	0.006484	16.4014	1.31457e-06	13,PFIND_DELTA_251.13;	3	sp|P62906|RL10A_HUMAN/	78,K,L/	1|PFIND_DELTA_251.13|	target	1	-0.752143	96	251.13
HFX_YangJing_HJX_NHS100_20210607_R1.87222.87222.2.0.dta	87222	2243.22	2	0	MSVQPTVSLGGFEITPPVVLR	2243.21	0.007546	17.1525	1.32606e-06	1,Oxidation[M];	3	sp|P06748|NPM_HUMAN/	80,K,L/	1|0|	target	0	-0.966064	100
HFX_YangJing_HJX_NHS100_20210607_R1.86155.86155.2.0.dta	86155	2364.27	2	0	AENGKLVINGNPITIFQER	2364.27	0.002004	13.8491	1.3426e-06	1,PFIND_DELTA_251.13;	3	sp|P04406|G3P_HUMAN/	61,K,D/	1|PFIND_DELTA_251.13|	target	1	-3.11009	36	251.124
HFX_YangJing_HJX_NHS100_20210607_R1.88854.88854.2.0.dta	88854	2009.08	2	0	FVGIKDEDQLEAFLK	2009.07	0.004858	13.2951	1.3492e-06	5,PFIND_DELTA_257.15;	3	sp|Q99757|THIOM_HUMAN/	147,K,K/	1|PFIND_DELTA_257.15|	target	1	-0.884951	32	257.148
HFX_YangJing_HJX_NHS100_20210607_R1.57535.57535.3.0.dta	57535	3147.42	3	0	NDQDTWDYTNPNLSGQGDPGSNPNKR	3147.41	0.006833	17.4108	1.36931e-06	25,PFIND_DELTA_257.15;	3	sp|P14866|HNRPL_HUMAN/	277,K,Q/	1|PFIND_DELTA_257.15|	target	1	-2.50231	36	257.146
HFX_YangJing_HJX_NHS100_20210607_R1.89942.89942.4.0.dta	89942	3626.84	4	0	LKPYFLTDGTGTVTPANASGINDGAAAVVLMK	3626.84	0.001696	18.988	1.37535e-06	4,PFIND_DELTA_434.18;	3	sp|Q9BWD1|THIC_HUMAN/	233,K,K/	1|PFIND_DELTA_434.18|	target	1	-2.81986	36	434.169
HFX_YangJing_HJX_NHS100_20210607_R1.50621.50621.2.1.dta	50621	1727.87	2	0	IGDTSVSYKYTSR	1727.86	0.003729	14.5831	1.38487e-06	9,PFIND_DELTA_251.13;	3	sp|P20700|LMNB1_HUMAN/	474,K,Y/	1|PFIND_DELTA_251.13|	target	1	0.573051	32	251.128
HFX_YangJing_HJX_NHS100_20210607_R1.48285.48285.2.0.dta	48285	1829.92	2	0	ALAAAGYDVEKNNSR	1829.92	0.003883	16.1117	1.39279e-06	11,PFIND_DELTA_251.13;	3	sp|P16403|H12_HUMAN/sp|P16402|H13_HUMAN/sp|Q02539|H11_HUMAN/sp|P10412|H14_HUMAN/sp|P22492|H1T_HUMAN/	64,K,I/65,K,I/67,K,I/64,K,I/68,K,I/	1|PFIND_DELTA_251.13|	target	1	1.06756	32	251.127
HFX_YangJing_HJX_NHS100_20210607_R1.80374.80374.2.0.dta	80374	2159.11	2	0	GADFLVTEVENGGSLGSKK	2159.1	0.004882	14.2299	1.40975e-06	18,PFIND_DELTA_251.13;	3	sp|P14618|KPYM_HUMAN/	188,K,G/	1|PFIND_DELTA_251.13|	target	1	-4.80971	36	251.127
HFX_YangJing_HJX_NHS100_20210607_R1.73775.73775.2.0.dta	73775	1941.02	2	0	GATLKITLDNAYMEK	1941.01	0.007523	15.6487	1.42121e-06	5,PFIND_DELTA_257.15;13,Oxidation[M];	3	sp|P14618|KPYM_HUMAN/	136,K,C/	1|PFIND_DELTA_257.15|0|	target	1	0.2197	96	257.151
HFX_YangJing_HJX_NHS100_20210607_R1.82224.82224.3.0.dta	82224	2381.3	3	0	TLSDYNIQKESTLHLVLR	2381.3	0.000662	12.4651	1.42164e-06	9,PFIND_DELTA_251.14;	3	sp|P62979|RS27A_HUMAN/sp|P0CG47|UBB_HUMAN/sp|P62987|RL40_HUMAN/sp|P0CG48|UBC_HUMAN/	54,R,L/206,R,L/54,R,L/662,R,L/	1|PFIND_DELTA_251.14|	target	1	-2.98297	32	251.132
HFX_YangJing_HJX_NHS100_20210607_R1.89271.89271.2.0.dta	89271	2511.28	2	0	EAASILQELQVETYGSMEKK	2511.28	0.005756	15.9389	1.42463e-06	19,PFIND_DELTA_257.15;	3	sp|O00232|PSD12_HUMAN/	160,K,E/	1|PFIND_DELTA_257.15|	target	1	-2.13684	36	257.147
HFX_YangJing_HJX_NHS100_20210607_R1.85563.85563.2.0.dta	85563	2031.12	2	0	AGGKILTFDQLALDSPK	2031.12	-0.001004	13.6602	1.44226e-06	4,PFIND_DELTA_257.15;	3	sp|Q07020|RL18_HUMAN/	115,R,G/	1|PFIND_DELTA_257.15|	target	1	-0.215485	32	257.142
HFX_YangJing_HJX_NHS100_20210607_R1.40067.40067.2.0.dta	40067	1972.08	2	0	LDSEDKDKEGKPLLK	1972.07	0.00578	18.2114	1.48114e-06	11,PFIND_DELTA_257.15;	3	sp|P13639|EF2_HUMAN/	322,K,A/	1|PFIND_DELTA_257.15|	target	3	-0.148988	36	257.149
HFX_YangJing_HJX_NHS100_20210607_R1.76687.76687.2.0.dta	76687	1922.96	2	0	VEVTEFEDIKSGYR	1922.95	0.008204	15.0001	1.49842e-06	10,PFIND_DELTA_251.13;	3	sp|Q01105|SET_HUMAN/sp|P0DME0|SETLP_HUMAN/	122,R,I/132,K,I/	1|PFIND_DELTA_251.13|	target	1	1.02725	96	251.131
HFX_YangJing_HJX_NHS100_20210607_R1.63590.63590.2.2.dta	63590	2074.08	2	0	ISVYYNEATGGKYVPR	2074.07	0.008412	14.3768	1.51302e-06	12,PFIND_DELTA_257.15;	3	sp|P07437|TBB5_HUMAN/	46,R,A/	1|PFIND_DELTA_257.15|	target	1	0.401782	100	257.151
HFX_YangJing_HJX_NHS100_20210607_R1.76584.76584.2.0.dta	76584	2014.14	2	0	LLLPGELAKHAVSEGTK	2014.15	-0.001328	19.4149	1.51499e-06	9,PFIND_DELTA_251.14;	3	sp|Q5QNW6|H2B2F_HUMAN/sp|Q99879|H2B1M_HUMAN/sp|Q99877|H2B1N_HUMAN/sp|Q99880|H2B1L_HUMAN/sp|P62807|H2B1C_HUMAN/sp|P33778|H2B1B_HUMAN/sp|Q16778|H2B2E_HUMAN/sp|O60814|H2B1K_HUMAN/sp|P06899|H2B1J_HUMAN/sp|Q93079|H2B1H_HUMAN/sp|P58876|H2B1D_HUMAN/sp|A0A2R8Y619|H2BE1_HUMAN/sp|P57053|H2BFS_HUMAN/sp|Q96A08|H2B1A_HUMAN/sp|P23527|H2B1O_HUMAN/sp|Q8N257|H2B3B_HUMAN/	100,R,A/100,R,A/100,R,A/100,R,A/100,R,A/100,R,A/100,R,A/100,R,A/100,R,A/100,R,A/100,R,A/96,R,A/100,R,A/101,R,A/100,R,A/100,R,A/	1|PFIND_DELTA_251.14|	target	1	-4.13004	36	251.132
HFX_YangJing_HJX_NHS100_20210607_R1.56499.56499.2.3.dta	56499	1636.76	2	0	MATEVAADALGEEWK	1636.75	0.003401	15.4092	1.52685e-06	1,Oxidation[M];	3	sp|P62753|RS6_HUMAN/	31,R,G/	1|0|	target	0	1.10389	32
HFX_YangJing_HJX_NHS100_20210607_R1.85793.85793.3.0.dta	85793	2785.47	3	0	GQGSSPVAMQKAQQVSQGLDVLTAK	2785.46	0.001442	14.7515	1.52762e-06	9,PFIND_DELTA_257.15;	3	sp|P18206|VINC_HUMAN/	341,R,V/	1|PFIND_DELTA_257.15|	target	1	-1.98362	36	257.142
HFX_YangJing_HJX_NHS100_20210607_R1.84592.84592.2.1.dta	84592	2211.15	2	0	YDGQVAVFGSDLQEKLGK	2211.14	0.005794	13.8601	1.52808e-06	15,PFIND_DELTA_257.15;	3	sp|P22314|UBA1_HUMAN/	450,R,Q/	1|PFIND_DELTA_257.15|	target	1	0.108554	36	257.148
HFX_YangJing_HJX_NHS100_20210607_R1.80331.80331.3.0.dta	80331	2165.12	3	0	GADFLVTEVENGGSLGSKK	2165.12	0.0026	13.2607	1.55148e-06	18,PFIND_DELTA_257.15;	3	sp|P14618|KPYM_HUMAN/	188,K,G/	1|PFIND_DELTA_257.15|	target	1	-2.7377	36	257.145
HFX_YangJing_HJX_NHS100_20210607_R1.66532.66532.2.0.dta	66532	2186.97	2	0	EMEENFAVEAANYQDTIGR	2186.97	0.008597	14.7371	1.5563e-06		3	sp|P08670|VIME_HUMAN/	345,R,L/	1|	target	0	-1.1733	68
HFX_YangJing_HJX_NHS100_20210607_R1.84800.84800.3.0.dta	84800	2584.36	3	0	DHTNAQFKSLVDLTAVDVPTR	2584.35	0.008391	16.3171	1.5591e-06	8,PFIND_DELTA_257.15;	3	sp|O75489|NDUS3_HUMAN/	101,R,Q/	1|PFIND_DELTA_257.15|	target	1	-1.19934	100	257.149
HFX_YangJing_HJX_NHS100_20210607_R1.56199.56199.3.0.dta	56199	1843.91	3	0	KHPDASVNFSEFSK	1843.9	0.005218	14.4519	1.57414e-06	2,PFIND_DELTA_251.13;	3	sp|P09429|HMGB1_HUMAN/	29,K,K/	1|PFIND_DELTA_251.13|	target	1	0.061032	32	251.129
HFX_YangJing_HJX_NHS100_20210607_R1.86297.86297.2.0.dta	86297	2282.17	2	0	DGIDDESYGQIFKPIISK	2282.17	0.00567	14.6366	1.59123e-06	13,PFIND_DELTA_257.15;	3	sp|Q92769|HDAC2_HUMAN/	230,R,V/	1|PFIND_DELTA_257.15|	target	1	0.925068	36	257.148
HFX_YangJing_HJX_NHS100_20210607_R1.71570.71570.2.0.dta	71570	2025.12	2	0	VLEQLTGQTPVFSKAR	2025.12	0.004961	15.1425	1.60145e-06	14,PFIND_DELTA_251.13;	3	sp|P62913|RL11_HUMAN/	38,K,Y/	1|PFIND_DELTA_251.13|	target	1	0.783722	36	251.128
HFX_YangJing_HJX_NHS100_20210607_R1.80670.80670.2.0.dta	80670	1976.13	2	0	IYVDDGLISLQVKQK	1976.12	0.008893	13.8675	1.61334e-06	13,PFIND_DELTA_257.15;	3	sp|P14618|KPYM_HUMAN/	173,K,G/	1|PFIND_DELTA_257.15|	target	1	-0.75502	96	257.152
HFX_YangJing_HJX_NHS100_20210607_R1.82809.82809.3.0.dta	82809	2502.37	3	0	DKDPPIPVAKIDATSASVLASR	2502.37	0.001514	17.0658	1.62208e-06	10,PFIND_DELTA_251.14;	3	sp|P13667|PDIA4_HUMAN/	109,K,F/	1|PFIND_DELTA_251.14|	target	2	-2.08822	36	251.133
HFX_YangJing_HJX_NHS100_20210607_R1.68713.68713.2.0.dta	68713	2350.21	2	0	LAKVDATEESDLAQQYGVR	2350.2	0.007848	13.4849	1.63249e-06	3,PFIND_DELTA_257.15;	3	sp|P07237|PDIA1_HUMAN/	78,R,G/	1|PFIND_DELTA_257.15|	target	1	0.133158	100	257.15
HFX_YangJing_HJX_NHS100_20210607_R1.56418.56418.2.0.dta	56418	2050.98	2	0	EQLDNQLDAYMSKTK	2050.98	0.0057	16.72	1.63494e-06	11,Oxidation[M];13,PFIND_DELTA_251.13;	3	sp|Q9Y3Y2|CHTOP_HUMAN/	213,K,G/	1|0|PFIND_DELTA_251.13|	target	1	-1.18145	36	251.128
HFX_YangJing_HJX_NHS100_20210607_R1.84149.84149.3.0.dta	84149	2583.42	3	0	TILSNQTVDIPENVDITLKGR	2583.41	0.007651	14.6945	1.63674e-06	19,PFIND_DELTA_257.15;	3	sp|Q5IFJ7|RL9_MACFA/sp|P32969|RL9_HUMAN/	2,K,T/2,K,T/	1|PFIND_DELTA_257.15|	target	1	-2.36187	36	257.148
HFX_YangJing_HJX_NHS100_20210607_R1.85956.85956.2.2.dta	85956	2085.09	2	0	TIAVDFASEDIYDKIK	2085.09	0.00297	14.2756	1.64199e-06	14,PFIND_DELTA_257.15;	3	sp|Q53GQ0|DHB12_HUMAN/	103,R,T/	1|PFIND_DELTA_257.15|	target	1	-2.02383	36	257.146
HFX_YangJing_HJX_NHS100_20210607_R1.80535.80535.2.0.dta	80535	1775.82	2	0	AMGIMNSFVNDIFER	1775.81	0.006512	17.0395	1.66781e-06	2,Oxidation[M];5,Oxidation[M];	3	sp|Q5QNW6|H2B2F_HUMAN/sp|Q99879|H2B1M_HUMAN/sp|Q99877|H2B1N_HUMAN/sp|Q99880|H2B1L_HUMAN/sp|P62807|H2B1C_HUMAN/sp|P33778|H2B1B_HUMAN/sp|Q16778|H2B2E_HUMAN/sp|O60814|H2B1K_HUMAN/sp|P06899|H2B1J_HUMAN/sp|Q93079|H2B1H_HUMAN/sp|P58876|H2B1D_HUMAN/sp|P57053|H2BFS_HUMAN/sp|P23527|H2B1O_HUMAN/sp|Q8N257|H2B3B_HUMAN/	58,K,I/58,K,I/58,K,I/58,K,I/58,K,I/58,K,I/58,K,I/58,K,I/58,K,I/58,K,I/58,K,I/58,K,I/58,K,I/58,K,I/	1|0|0|	target	0	0.596205	100
HFX_YangJing_HJX_NHS100_20210607_R1.90052.90052.2.0.dta	90052	2087.97	2	0	AAFDDAIAELDTLSEESYK	2087.97	0.003287	14.2843	1.67851e-06		3	sp|P62258|1433E_HUMAN/	196,K,D/	1|	target	0	-2.47123	4
HFX_YangJing_HJX_NHS100_20210607_R1.80747.80747.2.0.dta	80747	2648.34	2	0	SIYYITGESKEQVANSAFVER	2648.34	0.000738	15.8279	1.68019e-06	10,PFIND_DELTA_257.16;	3	sp|P08238|HS90B_HUMAN/	481,K,V/	1|PFIND_DELTA_257.16|	target	1	-0.303755	36	257.151
HFX_YangJing_HJX_NHS100_20210607_R1.79999.79999.2.0.dta	79999	2082.99	2	0	GFGFVDFNSEEDAKAAK	2082.98	0.005506	14.9212	1.69183e-06	14,PFIND_DELTA_251.13;	3	sp|P19338|NUCL_HUMAN/	610,K,E/	1|PFIND_DELTA_251.13|	target	1	-0.60386	36	251.128
HFX_YangJing_HJX_NHS100_20210607_R1.59922.59922.3.0.dta	59922	1973.02	3	0	LKHYGPGWVSMANAGK	1973.02	0.000151	13.9396	1.69318e-06	1,PFIND_DELTA_257.15;	3	sp|P23284|PPIB_HUMAN/	129,K,D/	1|PFIND_DELTA_257.15|	target	1	0.819774	32	257.143
HFX_YangJing_HJX_NHS100_20210607_R1.80954.80954.2.0.dta	80954	2354.32	2	0	VNNSSLIGLGYTQTLKPGIK	2354.31	0.008889	14.2681	1.69521e-06	16,PFIND_DELTA_251.13;	3	sp|P21796|VDAC1_HUMAN/	236,K,L/	1|PFIND_DELTA_251.13|	target	1	-2.49725	100	251.131
HFX_YangJing_HJX_NHS100_20210607_R1.76666.76666.2.0.dta	76666	1991.13	2	0	LVPVLSAKAAQASDLEK	1991.12	0.010008	14.298	1.71157e-06	8,PFIND_DELTA_251.13;	3	sp|P37837|TALDO_HUMAN/	269,K,I/	1|PFIND_DELTA_251.13|	target	1	-0.025074	96	251.133
HFX_YangJing_HJX_NHS100_20210607_R1.85785.85785.2.0.dta	85785	2508.35	2	0	ELLIFNKQQVPSGESAILDR	2508.35	0.001818	13.8496	1.71191e-06	7,PFIND_DELTA_251.13;	3	sp|P09874|PARP1_HUMAN/	262,K,V/	1|PFIND_DELTA_251.13|	target	1	-1.98304	36	251.123
HFX_YangJing_HJX_NHS100_20210607_R1.83823.83823.2.0.dta	83823	2499.3	2	0	LQVELDNVTGLLSQSDSKSSK	2499.3	0.006873	14.2827	1.7248e-06	18,PFIND_DELTA_251.13;	3	sp|P35579|MYH9_HUMAN/	1277,K,L/	1|PFIND_DELTA_251.13|	target	1	-2.52549	36	251.128
HFX_YangJing_HJX_NHS100_20210607_R1.70634.70634.2.0.dta	70634	2196.12	2	0	LAETQEEISAEVAAKAER	2196.12	0.00345	16.4308	1.72946e-06	15,PFIND_DELTA_251.13;	3	sp|Q9Y383|LC7L2_HUMAN/	107,R,V/	1|PFIND_DELTA_251.13|	target	1	0.365896	36	251.126
HFX_YangJing_HJX_NHS100_20210607_R1.74073.74073.2.0.dta	74073	2127.16	2	0	AEQINQAAGEASAVLAKAK	2127.15	0.008613	15.4508	1.73015e-06	17,PFIND_DELTA_257.15;	3	sp|Q9UJZ1|STML2_HUMAN/	233,K,A/	1|PFIND_DELTA_257.15|	target	1	-2.57347	100	257.151
HFX_YangJing_HJX_NHS100_20210607_R1.89410.89410.2.0.dta	89410	2292.16	2	0	DADVQNFVSFISKDSIQK	2292.15	0.005733	14.1038	1.73171e-06	13,PFIND_DELTA_251.13;	3	sp|P42126|ECI1_HUMAN/	270,R,S/	1|PFIND_DELTA_251.13|	target	1	-0.749095	36	251.128
HFX_YangJing_HJX_NHS100_20210607_R1.67481.67481.3.0.dta	67481	2151.13	3	0	ANEVISKLYAVHQEGNK	2151.12	0.007371	15.0776	1.74475e-06	7,PFIND_DELTA_251.13;	3	sp|P50990|TCPQ_HUMAN/	459,K,N/	1|PFIND_DELTA_251.13|	target	1	0.071702	100	251.13
HFX_YangJing_HJX_NHS100_20210607_R1.49036.49036.3.0.dta	49036	2824.34	3	0	ADKDYHFKVDNDENEHQLSLR	2824.33	0.010579	14.6211	1.75332e-06	8,PFIND_DELTA_251.13;	3	sp|P06748|NPM_HUMAN/	24,K,T/	1|PFIND_DELTA_251.13|	target	2	-4.16705	100	251.131
HFX_YangJing_HJX_NHS100_20210607_R1.69052.69052.2.0.dta	69052	1551.87	2	0	ALQASALKAWGGK	1551.87	0.005266	17.0374	1.77182e-06	8,PFIND_DELTA_251.13;	3	sp|P04075|ALDOA_HUMAN/	304,R,K/	1|PFIND_DELTA_251.13|	target	1	0.988623	96	251.13
HFX_YangJing_HJX_NHS100_20210607_R1.72294.72294.2.0.dta	72294	2041.01	2	0	EQLDNQLDAYMSKTK	2041	0.007176	13.6817	1.7759e-06	13,PFIND_DELTA_257.15;	3	sp|Q9Y3Y2|CHTOP_HUMAN/	213,K,G/	1|PFIND_DELTA_257.15|	target	1	-5.91014	96	257.15
HFX_YangJing_HJX_NHS100_20210607_R1.59331.59331.2.0.dta	59331	2007.97	2	0	LQDEIQNMKEEMAR	2007.96	0.006227	16.6564	1.77715e-06	9,PFIND_DELTA_257.15;12,Oxidation[M];	3	sp|P08670|VIME_HUMAN/	364,R,H/	1|PFIND_DELTA_257.15|0|	target	1	-2.03669	100	257.149
HFX_YangJing_HJX_NHS100_20210607_R1.76973.76973.2.0.dta	76973	1928.98	2	0	VEVTEFEDIKSGYR	1928.97	0.007522	14.7221	1.77786e-06	10,PFIND_DELTA_257.15;	3	sp|Q01105|SET_HUMAN/sp|P0DME0|SETLP_HUMAN/	122,R,I/132,K,I/	1|PFIND_DELTA_257.15|	target	1	-1.32132	96	257.151
HFX_YangJing_HJX_NHS100_20210607_R1.83713.83713.2.0.dta	83713	2292.27	2	0	IPAMTIAKNAGVEGSLIVEK	2292.28	-0.001481	15.4185	1.77857e-06	8,PFIND_DELTA_251.14;	3	sp|P10809|CH60_HUMAN/	473,K,I/	1|PFIND_DELTA_251.14|	target	1	-2.41359	36	251.13
HFX_YangJing_HJX_NHS100_20210607_R1.55454.55454.3.0.dta	55454	2852.41	3	0	TDHPEIGEGKPTPALSEEASSSSIR	2852.41	-0.000836	15.5087	1.79483e-06	10,PFIND_DELTA_257.16;	3	sp|Q16891|MIC60_HUMAN/	170,K,E/	1|PFIND_DELTA_257.16|	target	1	-1.12112	36	257.149
HFX_YangJing_HJX_NHS100_20210607_R1.45764.45764.3.0.dta	45764	2442.2	3	0	SLAGSSGPGASSGTSGDHGELVVR	2442.2	0.004511	15.86	1.8174e-06	15,PFIND_DELTA_257.15;	3	sp|P29692|EF1D_HUMAN/	59,K,I/	1|PFIND_DELTA_257.15|	target	0	-2.56508	36	257.146
HFX_YangJing_HJX_NHS100_20210607_R1.88643.88643.2.0.dta	88643	1983.13	2	0	ASGPPVSELITKAVAASK	1983.12	0.00656	17.5603	1.82688e-06	12,PFIND_DELTA_257.15;	3	sp|P16403|H12_HUMAN/sp|P16402|H13_HUMAN/sp|P10412|H14_HUMAN/	34,K,E/35,K,E/34,K,E/	1|PFIND_DELTA_257.15|	target	1	-3.2269	100	257.15
HFX_YangJing_HJX_NHS100_20210607_R1.22471.22471.2.0.dta	22471	1516.71	2	0	QEYDESGPSIVHR	1516.7	0.004945	14.8811	1.85486e-06		3	sp|P0CG39|POTEJ_HUMAN/sp|Q6S8J3|POTEE_HUMAN/sp|A5A3E0|POTEF_HUMAN/sp|P0CG38|POTEI_HUMAN/sp|Q9BYX7|ACTBM_HUMAN/sp|P60709|ACTB_HUMAN/sp|P63261|ACTG_HUMAN/	1022,K,K/1059,K,K/1059,K,K/1059,K,K/359,K,K/359,K,K/359,K,K/	1|	target	0	-0.151199	64
HFX_YangJing_HJX_NHS100_20210607_R1.57743.57743.2.0.dta	57743	1570.87	2	0	PLESSQVKYLR	1570.86	0.003327	15.9423	1.85857e-06	8,PFIND_DELTA_251.13;	3	sp|Q92734|TFG_HUMAN/	95,R,R/	1|PFIND_DELTA_251.13|	target	1	-0.739925	32	251.128
HFX_YangJing_HJX_NHS100_20210607_R1.70251.70251.2.0.dta	70251	1779.88	2	0	GADFLVTEVENGGSLGSK	1779.88	0.005345	12.4222	1.87032e-06		3	sp|P14618|KPYM_HUMAN/	188,K,K/	1|	target	0	4.36749	68
HFX_YangJing_HJX_NHS100_20210607_R1.49422.49422.2.0.dta	49422	2395.13	2	0	EGQEDQGLTKDYGNSPLHR	2395.13	0.004387	13.9001	1.87575e-06	10,PFIND_DELTA_251.13;	3	sp|P26599|PTBP1_HUMAN/	418,R,F/	1|PFIND_DELTA_251.13|	target	1	-1.0823	36	251.126
HFX_YangJing_HJX_NHS100_20210607_R1.42645.42645.2.0.dta	42645	1915.98	2	0	KAALSASEGEEVPQDK	1915.97	0.006249	13.6135	1.88195e-06	2,PFIND_DELTA_257.15;	3	sp|O95831|AIFM1_HUMAN/	111,K,A/	1|PFIND_DELTA_257.15|	target	1	-4.58596	96	257.149
HFX_YangJing_HJX_NHS100_20210607_R1.58633.58633.2.0.dta	58633	1950.94	2	0	KLGEMWNNLNDSEK	1950.93	0.0063	13.9839	1.89555e-06	2,PFIND_DELTA_257.15;5,Oxidation[M];	3	sp|O15347|HMGB3_HUMAN/	125,K,Q/	1|PFIND_DELTA_257.15|0|	target	1	-1.60953	96	257.149
HFX_YangJing_HJX_NHS100_20210607_R1.84080.84080.2.0.dta	84080	2308.19	2	0	EYEAALNSKDAALATALGDK	2308.18	0.006788	14.6304	1.90524e-06	9,PFIND_DELTA_257.15;	3	sp|P20700|LMNB1_HUMAN/	136,R,K/	1|PFIND_DELTA_257.15|	target	1	1.23815	36	257.149
HFX_YangJing_HJX_NHS100_20210607_R1.82757.82757.2.0.dta	82757	2020.07	2	0	ELDTVTLEDIKEHVK	2020.06	0.007922	13.5656	1.90581e-06	11,PFIND_DELTA_251.13;	3	sp|O43242|PSMD3_HUMAN/	65,R,Q/	1|PFIND_DELTA_251.13|	target	1	-0.187255	96	251.131
HFX_YangJing_HJX_NHS100_20210607_R1.56287.56287.2.0.dta	56287	1738.99	2	0	ATEKQHITLALEK	1738.98	0.004621	15.3237	1.9081e-06	4,PFIND_DELTA_257.15;	3	sp|Q16891|MIC60_HUMAN/	423,K,Q/	1|PFIND_DELTA_257.15|	target	1	-2.7288	32	257.148
HFX_YangJing_HJX_NHS100_20210607_R1.79986.79986.3.0.dta	79986	2754.33	3	0	TIGGGDDSFNTFFSETGAGKHVPR	2754.32	0.008877	14.5225	1.91901e-06	19,PFIND_DELTA_257.15;	3	sp|Q6PEY2|TBA3E_HUMAN/sp|P0DPH8|TBA3D_HUMAN/sp|Q71U36|TBA1A_HUMAN/sp|Q9BQE3|TBA1C_HUMAN/sp|P68363|TBA1B_HUMAN/sp|P0DPH7|TBA3C_HUMAN/	40,K,A/40,K,A/40,K,A/40,K,A/40,K,A/40,K,A/	1|PFIND_DELTA_257.15|	target	1	-2.9626	100	257.149
HFX_YangJing_HJX_NHS100_20210607_R1.74842.74842.2.1.dta	74842	2038.03	2	0	IQEIIEQLDVTTSEYEK	2038.02	0.00903	14.1095	1.92093e-06		3	sp|P10809|CH60_HUMAN/	370,R,E/	1|	target	0	-0.76758	68
HFX_YangJing_HJX_NHS100_20210607_R1.74416.74416.2.0.dta	74416	1862.98	2	0	ALELDSNNEKGLFR	1862.97	0.006788	15.2108	1.924e-06	10,PFIND_DELTA_257.15;	3	sp|Q02790|FKBP4_HUMAN/	344,K,R/	1|PFIND_DELTA_257.15|	target	1	-2.02455	96	257.15
HFX_YangJing_HJX_NHS100_20210607_R1.80899.80899.2.0.dta	80899	2136.1	2	0	VAEDEAEAAAAAKFTGLSK	2136.09	0.009218	16.1998	1.92709e-06	13,PFIND_DELTA_257.15;	3	sp|P08195|4F2_HUMAN/	147,K,E/	1|PFIND_DELTA_257.15|	target	1	-0.500895	100	257.152
HFX_YangJing_HJX_NHS100_20210607_R1.67018.67018.2.0.dta	67018	2546.38	2	0	VAPEEHPVLLTEAPLNPKANR	2546.39	-0.000947	19.4463	1.93597e-06	17,PFIND_DELTA_251.14;	3	sp|P60709|ACTB_HUMAN/sp|P63261|ACTG_HUMAN/	95,R,E/95,R,E/	1|PFIND_DELTA_251.14|	target	1	-3.65205	36	251.13
HFX_YangJing_HJX_NHS100_20210607_R1.79788.79788.2.0.dta	79788	2754.33	2	0	TIGGGDDSFNTFFSETGAGKHVPR	2754.32	0.00817	13.2055	1.94023e-06	20,PFIND_DELTA_257.15;	3	sp|Q6PEY2|TBA3E_HUMAN/sp|P0DPH8|TBA3D_HUMAN/sp|Q71U36|TBA1A_HUMAN/sp|Q9BQE3|TBA1C_HUMAN/sp|P68363|TBA1B_HUMAN/sp|P0DPH7|TBA3C_HUMAN/	40,K,A/40,K,A/40,K,A/40,K,A/40,K,A/40,K,A/	1|PFIND_DELTA_257.15|	target	1	-0.282249	37	257.148
HFX_YangJing_HJX_NHS100_20210607_R1.80591.80591.2.0.dta	80591	2031.11	2	0	KLVGSVNLFSDENVPR	2031.1	0.007657	11.6624	1.94918e-06	1,PFIND_DELTA_257.15;	3	sp|Q9BQG0|MBB1A_HUMAN/	230,K,L/	1|PFIND_DELTA_257.15|	target	1	-0.155684	96	257.15
HFX_YangJing_HJX_NHS100_20210607_R1.86175.86175.2.0.dta	86175	2202.19	2	0	EANQAINPKLLQLVEDR	2202.19	0.002219	14.8107	1.96013e-06	9,PFIND_DELTA_251.13;	3	sp|P17844|DDX5_HUMAN/	461,R,G/	1|PFIND_DELTA_251.13|	target	1	-0.915659	36	251.124
HFX_YangJing_HJX_NHS100_20210607_R1.83792.83792.2.0.dta	83792	2505.33	2	0	LQVELDNVTGLLSQSDSKSSK	2505.32	0.009491	15.2005	1.9666e-06	18,PFIND_DELTA_257.15;	3	sp|P35579|MYH9_HUMAN/	1277,K,L/	1|PFIND_DELTA_257.15|	target	1	-0.297373	100	257.151
HFX_YangJing_HJX_NHS100_20210607_R1.69565.69565.2.0.dta	69565	2061.1	2	0	TKNLSSNEAISLEEIR	2061.09	0.007272	12.1746	1.96956e-06	2,PFIND_DELTA_257.15;	3	sp|P78527|PRKDC_HUMAN/	836,K,I/	1|PFIND_DELTA_257.15|	target	1	-1.34255	96	257.15
HFX_YangJing_HJX_NHS100_20210607_R1.75228.75228.3.0.dta	75228	2610.3	3	0	KDLYANTVLSGGTTMYPGIADR	2610.3	0.002667	18.9567	1.97172e-06	4,PFIND_DELTA_251.14;15,Oxidation[M];	3	sp|P60709|ACTB_HUMAN/sp|P63261|ACTG_HUMAN/	290,R,M/290,R,M/	1|PFIND_DELTA_251.14|0|	target	1	-2.28909	36	251.133
HFX_YangJing_HJX_NHS100_20210607_R1.74664.74664.2.0.dta	74664	1812.97	2	0	LLYDLADQLHAAVGASR	1812.96	0.009287	16.0617	1.97508e-06		3	sp|P13804|ETFA_HUMAN/	232,K,A/	1|	target	0	-0.664871	68
HFX_YangJing_HJX_NHS100_20210607_R1.38145.38145.2.0.dta	38145	1695.93	2	0	KLNVTEQEKIDK	1695.93	0.00363	16.4476	1.97745e-06	9,PFIND_DELTA_251.13;	3	sp|P06733|ENOA_HUMAN/	80,K,L/	1|PFIND_DELTA_251.13|	target	2	0.059576	32	251.128
HFX_YangJing_HJX_NHS100_20210607_R1.88930.88930.2.0.dta	88930	2172.22	2	0	TFVNITPAEVGVLVGKDR	2172.21	0.005526	14.165	1.98677e-06	16,PFIND_DELTA_257.15;	3	sp|P07737|PROF1_HUMAN/	38,K,S/	1|PFIND_DELTA_257.15|	target	1	-0.634482	36	257.148
HFX_YangJing_HJX_NHS100_20210607_R1.84777.84777.2.0.dta	84777	2336.2	2	0	GMKGLVYETSVLDPDEGIR	2336.19	0.007922	14.5512	1.99254e-06	3,PFIND_DELTA_257.15;	3	sp|O75390|CISY_HUMAN/	73,R,F/	1|PFIND_DELTA_257.15|	target	1	-1.84399	100	257.15
HFX_YangJing_HJX_NHS100_20210607_R1.55244.55244.2.0.dta	55244	2097.99	2	0	DEPNSTPEKTEQFYR	2097.98	0.004888	13.2046	1.99393e-06	9,PFIND_DELTA_257.15;	3	sp|O76021|RL1D1_HUMAN/	100,K,K/	1|PFIND_DELTA_257.15|	target	1	-1.28926	32	257.147
HFX_YangJing_HJX_NHS100_20210607_R1.86981.86981.2.0.dta	86981	2383.18	2	0	EDEIPETVSLEMLDAAKNK	2383.17	0.003932	15.8902	2.00272e-06	17,PFIND_DELTA_251.13;	3	sp|Q96A26|F162A_HUMAN/	79,K,M/	1|PFIND_DELTA_251.13|	target	1	-0.003484	36	251.125
HFX_YangJing_HJX_NHS100_20210607_R1.42773.42773.2.0.dta	42773	1638.89	2	0	KGTEVQVDDIKR	1638.88	0.005627	16.8233	2.00874e-06	11,PFIND_DELTA_251.13;	3	sp|Q9Y230|RUVB2_HUMAN/	416,R,V/	1|PFIND_DELTA_251.13|	target	2	-0.734328	96	251.13
HFX_YangJing_HJX_NHS100_20210607_R1.86006.86006.3.0.dta	86006	2300.23	3	0	GLEHVTVDDLVAEITPKGR	2300.23	0.0031	16.5057	2.04666e-06	17,PFIND_DELTA_251.13;	3	sp|Q9NPA8|ENY2_HUMAN/	57,K,A/	1|PFIND_DELTA_251.13|	target	1	-1.46634	36	251.125
HFX_YangJing_HJX_NHS100_20210607_R1.50075.50075.2.0.dta	50075	1743.93	2	0	IKVAEDEAEAAAAAK	1743.92	0.005555	15.9425	2.05651e-06	2,PFIND_DELTA_257.15;	3	sp|P08195|4F2_HUMAN/	145,K,F/	1|PFIND_DELTA_257.15|	target	1	-2.88338	96	257.149
HFX_YangJing_HJX_NHS100_20210607_R1.84153.84153.2.1.dta	84153	2147.15	2	0	YLEVVLNTLQQASQAQVDK	2147.13	0.011875	13.3585	2.10499e-06		3	sp|Q14974|IMB1_HUMAN/	730,K,S/	1|	target	0	-1.14142	68
HFX_YangJing_HJX_NHS100_20210607_R1.59564.59564.2.0.dta	59564	1785.91	2	0	EEEAIQLDGLNASQIR	1785.9	0.008978	14.521	2.10583e-06		3	sp|P14625|ENPL_HUMAN/	51,R,E/	1|	target	0	-0.672817	68
HFX_YangJing_HJX_NHS100_20210607_R1.86020.86020.3.0.dta	86020	2129.17	3	0	DLEKPFLLPVEAVYSVPGR	2129.16	0.004899	16.4658	2.11068e-06		3	sp|P49411|EFTU_HUMAN/	252,R,G/	1|	target	1	-0.994783	4
HFX_YangJing_HJX_NHS100_20210607_R1.61075.61075.2.0.dta	61075	1883.94	2	0	GPSLNPVLDYDHGSR	1883.93	0.016619	15.7377	2.11977e-06	14,PFIND_DELTA_257.14;	3	sp|P43243|MATR3_HUMAN/	192,R,S/	1|PFIND_DELTA_257.14|	target	0	0.28723	96	257.15
HFX_YangJing_HJX_NHS100_20210607_R1.51984.51984.2.0.dta	51984	1791.04	2	0	ITLSKHQNVQLPR	1791.04	0.005294	14.0196	2.13274e-06	5,PFIND_DELTA_257.15;	3	sp|P26599|PTBP1_HUMAN/	405,R,E/	1|PFIND_DELTA_257.15|	target	1	5.8097	32	257.149
HFX_YangJing_HJX_NHS100_20210607_R1.80041.80041.2.0.dta	80041	2089	2	0	GFGFVDFNSEEDAKAAK	2089	0.005181	14.8692	2.1368e-06	14,PFIND_DELTA_257.15;	3	sp|P19338|NUCL_HUMAN/	610,K,E/	1|PFIND_DELTA_257.15|	target	1	-2.06663	36	257.148
HFX_YangJing_HJX_NHS100_20210607_R1.88931.88931.2.0.dta	88931	2166.2	2	0	TFVNITPAEVGVLVGKDR	2166.19	0.005273	13.299	2.13723e-06	16,PFIND_DELTA_251.13;	3	sp|P07737|PROF1_HUMAN/	38,K,S/	1|PFIND_DELTA_251.13|	target	1	-2.65371	36	251.128
HFX_YangJing_HJX_NHS100_20210607_R1.79443.79443.2.0.dta	79443	1941	2	0	GPIKFNVWDTAGQEK	1940.99	0.006152	13.0998	2.14579e-06	4,PFIND_DELTA_251.13;	3	sp|P62826|RAN_HUMAN/	56,R,F/	1|PFIND_DELTA_251.13|	target	1	1.05032	96	251.129
HFX_YangJing_HJX_NHS100_20210607_R1.82652.82652.2.0.dta	82652	2426.25	2	0	ETVFTKSPYQEFTDHLVK	2426.25	-0.000118	11.7741	2.15784e-06	6,PFIND_DELTA_257.16;	3	sp|P15880|RS2_HUMAN/	257,K,T/	1|PFIND_DELTA_257.16|	target	1	-3.19109	32	257.151
HFX_YangJing_HJX_NHS100_20210607_R1.60701.60701.2.1.dta	60701	1918.98	2	0	KVEEAEPEEFVVEK	1918.98	0.004437	13.4845	2.1767e-06	1,PFIND_DELTA_257.15;	3	sp|Q13185|CBX3_HUMAN/	20,K,V/	1|PFIND_DELTA_257.15|	target	1	-1.24679	32	257.148
HFX_YangJing_HJX_NHS100_20210607_R1.75266.75266.2.0.dta	75266	1619.97	2	0	VFSGLVSTGLKVR	1619.96	0.005054	14.4008	2.1828e-06	11,PFIND_DELTA_257.15;	3	sp|P13639|EF2_HUMAN/	415,R,I/	1|PFIND_DELTA_257.15|	target	1	-2.87435	96	257.149
HFX_YangJing_HJX_NHS100_20210607_R1.89716.89716.2.0.dta	89716	2116.13	2	0	KNGGLGHMNIALLSDLTK	2116.13	0.001897	16.6207	2.18717e-06	2,PFIND_DELTA_234.11;	3	sp|P30048|PRDX3_HUMAN/	148,R,Q/	1|PFIND_DELTA_234.11|	target	1	-2.17375	36	234.104
HFX_YangJing_HJX_NHS100_20210607_R1.90098.90098.3.0.dta	90098	2994.51	3	0	DATNVGDEGGFAPNILENKEGLELLK	2994.5	0.014081	17.1802	2.19835e-06	19,PFIND_DELTA_251.12;	3	sp|P06733|ENOA_HUMAN/	202,K,T/	1|PFIND_DELTA_251.12|	target	1	0.799745	100	251.123
HFX_YangJing_HJX_NHS100_20210607_R1.71576.71576.2.0.dta	71576	2695.35	2	0	VIAINVDDPDAANYNDINDVKR	2695.34	0.011159	16.1976	2.21092e-06	21,PFIND_DELTA_251.13;	3	sp|Q15181|IPYR_HUMAN/	155,K,L/	1|PFIND_DELTA_251.13|	target	1	-1.32147	100	251.132
HFX_YangJing_HJX_NHS100_20210607_R1.75256.75256.3.0.dta	75256	2616.32	3	0	KDLYANTVLSGGTTMYPGIADR	2616.32	0.001835	18.595	2.21269e-06	2,PFIND_DELTA_257.16;15,Oxidation[M];	3	sp|P60709|ACTB_HUMAN/sp|P63261|ACTG_HUMAN/	290,R,M/290,R,M/	1|PFIND_DELTA_257.16|0|	target	1	-4.43741	36	257.153
HFX_YangJing_HJX_NHS100_20210607_R1.62776.62776.2.0.dta	62776	1978.12	2	0	IVNSAQTGSFKQLTVK	1978.11	0.007702	13.877	2.23672e-06	11,PFIND_DELTA_257.15;	3	sp|O75964|ATP5L_HUMAN/	55,K,E/	1|PFIND_DELTA_257.15|	target	1	-0.545502	100	257.151
HFX_YangJing_HJX_NHS100_20210607_R1.63765.63765.2.0.dta	63765	2074.08	2	0	ISVYYNEATGGKYVPR	2074.07	0.007462	14.166	2.24725e-06	12,PFIND_DELTA_257.15;	3	sp|P07437|TBB5_HUMAN/	46,R,A/	1|PFIND_DELTA_257.15|	target	1	-0.895022	100	257.15
HFX_YangJing_HJX_NHS100_20210607_R1.77474.77474.2.0.dta	77474	2399.17	2	0	EDEIPETVSLEMLDAAKNK	2399.17	0.006832	16.969	2.25355e-06	12,Oxidation[M];17,PFIND_DELTA_251.13;	3	sp|Q96A26|F162A_HUMAN/	79,K,M/	1|0|PFIND_DELTA_251.13|	target	1	-2.64101	36	251.128
HFX_YangJing_HJX_NHS100_20210607_R1.81914.81914.2.0.dta	81914	2451.17	2	0	GLSEDTTEETLKESFDGSVR	2451.16	0.010252	13.1162	2.2737e-06	12,PFIND_DELTA_251.13;	3	sp|P19338|NUCL_HUMAN/	577,K,A/	1|PFIND_DELTA_251.13|	target	1	-1.66986	100	251.132
HFX_YangJing_HJX_NHS100_20210607_R1.82182.82182.3.0.dta	82182	2892.58	3	0	VLVQNAAGSQEKLAQAAQSSVATITR	2892.57	0.008978	16.2844	2.29586e-06	8,PFIND_DELTA_251.14;	3	sp|Q9Y490|TLN1_HUMAN/	2031,K,L/	1|PFIND_DELTA_251.14|	target	1	-1.65414	100	251.139
HFX_YangJing_HJX_NHS100_20210607_R1.81547.81547.3.0.dta	81547	2367.27	3	0	FENAFLSHVVSQHQALLGTIR	2367.26	0.013145	17.842	2.30783e-06		3	sp|P25705|ATPA_HUMAN/	506,K,A/	1|	target	0	-0.591163	68
HFX_YangJing_HJX_NHS100_20210607_R1.89605.89605.3.0.dta	89605	2316.42	3	0	VTIAQGGVLPNIQAVLLPKK	2316.41	0.00763	19.233	2.36365e-06	20,PFIND_DELTA_257.15;	3	sp|Q16777|H2A2C_HUMAN/sp|Q93077|H2A1C_HUMAN/sp|Q7L7L0|H2A3_HUMAN/sp|Q99878|H2A1J_HUMAN/sp|P20671|H2A1D_HUMAN/sp|P0C0S8|H2A1_HUMAN/sp|Q96QV6|H2A1A_HUMAN/sp|P16104|H2AX_HUMAN/sp|Q9BTM1|H2AJ_HUMAN/sp|Q8IUE6|H2A2B_HUMAN/sp|Q96KK5|H2A1H_HUMAN/sp|P04908|H2A1B_HUMAN/sp|Q6FI13|H2A2A_HUMAN/	100,K,T/100,R,T/100,R,T/100,K,T/100,K,T/100,K,T/100,G,T/100,G,T/100,K,T/100,G,T/100,K,T/100,R,T/100,K,T/	1|PFIND_DELTA_257.15|	target	1	-2.81303	100	257.149
HFX_YangJing_HJX_NHS100_20210607_R1.40388.40388.2.0.dta	40388	1700.87	2	0	SPSAQELKEQGNR	1700.87	0.004887	14.6805	2.37336e-06	8,PFIND_DELTA_257.15;	3	sp|Q9UNE7|CHIP_HUMAN/	22,K,L/	1|PFIND_DELTA_257.15|	target	1	0.404686	32	257.149
HFX_YangJing_HJX_NHS100_20210607_R1.86123.86123.2.0.dta	86123	1902.05	2	0	FLDKALELNMLSLK	1902.04	0.002041	15.1811	2.39362e-06	4,PFIND_DELTA_251.13;10,Oxidation[M];	3	sp|Q9Y617|SERC_HUMAN/	319,R,G/	1|PFIND_DELTA_251.13|0|	target	1	-3.45711	32	251.125
HFX_YangJing_HJX_NHS100_20210607_R1.87820.87820.2.0.dta	87820	1958.14	2	0	VQKVMVQPINLIFR	1958.15	-0.005237	14.9339	2.4298e-06	3,PFIND_DELTA_257.16;5,Oxidation[M];	3	sp|P62304|RUXE_HUMAN/	9,K,Y/	1|PFIND_DELTA_257.16|0|	target	1	-1.06502	32	257.148
HFX_YangJing_HJX_NHS100_20210607_R1.65381.65381.2.0.dta	65381	2277.16	2	0	EYTAAVEAKQVAQQEAQR	2277.16	0.003001	15.0401	2.43856e-06	9,PFIND_DELTA_257.15;	3	sp|Q99623|PHB2_HUMAN/	191,R,A/	1|PFIND_DELTA_257.15|	target	1	-1.50325	36	257.145
HFX_YangJing_HJX_NHS100_20210607_R1.70569.70569.2.0.dta	70569	2202.14	2	0	LAETQEEISAEVAAKAER	2202.14	0.001338	15.746	2.45889e-06	15,PFIND_DELTA_257.15;	3	sp|Q9Y383|LC7L2_HUMAN/	107,R,V/	1|PFIND_DELTA_257.15|	target	1	-1.52251	36	257.144
HFX_YangJing_HJX_NHS100_20210607_R1.70007.70007.2.0.dta	70007	1733.95	2	0	APQVDVDKAVAELK	1733.95	0.002958	14.5727	2.48012e-06	8,PFIND_DELTA_251.13;	3	sp|P41250|GARS_HUMAN/	85,K,A/	1|PFIND_DELTA_251.13|	target	1	-1.65533	32	251.127
HFX_YangJing_HJX_NHS100_20210607_R1.63349.63349.2.0.dta	63349	1973.12	2	0	SQGKVLQATVVAVGSGSK	1973.11	0.005864	13.4703	2.48583e-06	4,PFIND_DELTA_257.15;	3	sp|P61604|CH10_HUMAN/	36,K,G/	1|PFIND_DELTA_257.15|	target	1	-2.08903	36	257.149
HFX_YangJing_HJX_NHS100_20210607_R1.68342.68342.2.0.dta	68342	1780.94	2	0	APLKIFAQDGEGQR	1780.94	0.006161	14.0512	2.5033e-06	4,PFIND_DELTA_251.13;	3	sp|O75369|FLNB_HUMAN/	677,K,I/	1|PFIND_DELTA_251.13|	target	1	-0.278906	96	251.13
HFX_YangJing_HJX_NHS100_20210607_R1.89276.89276.2.0.dta	89276	1880.07	2	0	LGLSTLGELKQNLSR	1880.06	0.002325	12.9151	2.51811e-06	10,PFIND_DELTA_251.13;	3	sp|O43399|TPD54_HUMAN/	80,R,S/	1|PFIND_DELTA_251.13|	target	1	0.113876	32	251.126
HFX_YangJing_HJX_NHS100_20210607_R1.88648.88648.2.0.dta	88648	2417.29	2	0	SYSMIVNNLLKPISVEGSSK	2417.28	0.009314	14.5199	2.51886e-06	11,PFIND_DELTA_251.13;	3	sp|Q9HB71|CYBP_HUMAN/	123,K,K/	1|PFIND_DELTA_251.13|	target	1	-2.8653	100	251.131
HFX_YangJing_HJX_NHS100_20210607_R1.80352.80352.3.0.dta	80352	2748.31	3	0	TIGGGDDSFNTFFSETGAGKHVPR	2748.29	0.014344	14.7152	2.52643e-06	19,PFIND_DELTA_251.12;	3	sp|Q6PEY2|TBA3E_HUMAN/sp|P0DPH8|TBA3D_HUMAN/sp|Q71U36|TBA1A_HUMAN/sp|Q9BQE3|TBA1C_HUMAN/sp|P68363|TBA1B_HUMAN/sp|P0DPH7|TBA3C_HUMAN/	40,K,A/40,K,A/40,K,A/40,K,A/40,K,A/40,K,A/	1|PFIND_DELTA_251.12|	target	1	1.67265	100	251.125
HFX_YangJing_HJX_NHS100_20210607_R1.59203.59203.2.0.dta	59203	1606.85	2	0	KLEAAEDIAYQLSR	1606.84	0.005922	13.8685	2.53301e-06		3	sp|P35232|PHB_HUMAN/	239,R,S/	1|	target	1	0.53615	64
HFX_YangJing_HJX_NHS100_20210607_R1.85681.85681.3.0.dta	85681	1970.16	3	0	APTIVGKSSLNPILFR	1970.16	-0.000544	11.0094	2.5358e-06	1,PFIND_DELTA_257.15;	3	sp|P39656|OST48_HUMAN/	182,K,G/	1|PFIND_DELTA_257.15|	target	1	0.089562	33	257.142
HFX_YangJing_HJX_NHS100_20210607_R1.75439.75439.2.0.dta	75439	2075	2	0	AEDNADTLALVFEAPNQEK	2074.99	0.009453	16.0281	2.54469e-06		3	sp|P12004|PCNA_HUMAN/	91,R,V/	1|	target	0	0.346158	68
HFX_YangJing_HJX_NHS100_20210607_R1.56550.56550.2.0.dta	56550	1874.91	2	0	IDKTDYMVGSYGPR	1874.91	0.00714	13.5695	2.56487e-06	3,PFIND_DELTA_257.15;7,Oxidation[M];	3	sp|P52565|GDIR1_HUMAN/	138,K,A/	1|PFIND_DELTA_257.15|0|	target	1	-5.03013	96	257.15
HFX_YangJing_HJX_NHS100_20210607_R1.85976.85976.3.0.dta	85976	3130.64	3	0	YGGPPPDSVYSGVQPGIGTEVFVGKIPR	3130.63	0.003619	16.5466	2.57618e-06	25,PFIND_DELTA_257.15;	3	sp|O43390|HNRPR_HUMAN/	146,K,D/	1|PFIND_DELTA_257.15|	target	1	-0.660025	36	257.143
HFX_YangJing_HJX_NHS100_20210607_R1.87536.87536.2.0.dta	87536	2247.28	2	0	VAGAQIQGAKEVLASDLVVK	2247.27	0.006037	15.0083	2.57798e-06	10,PFIND_DELTA_251.13;	3	sp|Q13423|NNTM_HUMAN/	107,R,V/	1|PFIND_DELTA_251.13|	target	1	-0.705814	36	251.128
HFX_YangJing_HJX_NHS100_20210607_R1.84062.84062.2.0.dta	84062	2900.58	2	0	KLAQQYYLVYQEPIPTAQLVQR	2900.57	0.007935	17.7095	2.60103e-06	2,PFIND_DELTA_251.13;	3	sp|P25787|PSA2_HUMAN/	91,R,V/	1|PFIND_DELTA_251.13|	target	1	-2.10681	36	251.128
HFX_YangJing_HJX_NHS100_20210607_R1.66357.66357.2.0.dta	66357	2546.38	2	0	VAPEEHPVLLTEAPLNPKANR	2546.38	0.006979	18.9008	2.60885e-06	17,PFIND_DELTA_251.13;	3	sp|P60709|ACTB_HUMAN/sp|P63261|ACTG_HUMAN/	95,R,E/95,R,E/	1|PFIND_DELTA_251.13|	target	1	-0.266049	36	251.128
HFX_YangJing_HJX_NHS100_20210607_R1.82706.82706.2.0.dta	82706	2355.25	2	0	VSFELFADKVPKTAENFR	2355.25	0.001756	18.5558	2.61067e-06	12,PFIND_DELTA_257.15;	3	sp|P62937|PPIA_HUMAN/	19,R,A/	1|PFIND_DELTA_257.15|	target	2	2.85913	36	257.143
HFX_YangJing_HJX_NHS100_20210607_R1.89402.89402.2.0.dta	89402	2151.27	2	0	LALGQINIAKNLVDNVAK	2151.26	0.006327	14.4002	2.61198e-06	10,PFIND_DELTA_257.15;	3	sp|Q9BZE4|NOG1_HUMAN/	93,K,D/	1|PFIND_DELTA_257.15|	target	1	-1.37103	36	257.149
HFX_YangJing_HJX_NHS100_20210607_R1.76061.76061.2.0.dta	76061	2039.06	2	0	NQNSWGTGEDVKVILK	2039.07	-0.005432	13.8868	2.61407e-06	12,PFIND_DELTA_251.14;	3	sp|P20700|LMNB1_HUMAN/	516,K,N/	1|PFIND_DELTA_251.14|	target	1	-1.95865	32	251.127
HFX_YangJing_HJX_NHS100_20210607_R1.82202.82202.2.0.dta	82202	2381.29	2	0	TLSDYNIQKESTLHLVLR	2381.29	0.008384	14.8572	2.65358e-06	9,PFIND_DELTA_251.13;	3	sp|P62979|RS27A_HUMAN/sp|P0CG47|UBB_HUMAN/sp|P62987|RL40_HUMAN/sp|P0CG48|UBC_HUMAN/	54,R,L/206,R,L/54,R,L/662,R,L/	1|PFIND_DELTA_251.13|	target	1	0.903734	100	251.13
HFX_YangJing_HJX_NHS100_20210607_R1.68708.68708.2.0.dta	68708	1833.03	2	0	ILTGGADKNVVVFDK	1833.02	0.008683	13.0955	2.69206e-06	8,PFIND_DELTA_257.15;	3	sp|Q9UMS4|PRP19_HUMAN/	236,K,S/	1|PFIND_DELTA_257.15|	target	1	0.01282	96	257.152
HFX_YangJing_HJX_NHS100_20210607_R1.65670.65670.2.0.dta	65670	2146.04	2	0	YESSALPSGQLTSLSEYASR	2146.03	0.010256	12.2587	2.69233e-06		3	sp|Q12931|TRAP1_HUMAN/	469,R,M/	1|	target	0	0.446046	68
HFX_YangJing_HJX_NHS100_20210607_R1.54915.54915.2.0.dta	54915	1850.97	2	0	GAAVDGGKLDVGNAEVK	1850.96	0.005487	12.7671	2.69961e-06	8,PFIND_DELTA_251.13;	3	sp|P51572|BAP31_HUMAN/	159,K,L/	1|PFIND_DELTA_251.13|	target	1	-3.92148	32	251.129
HFX_YangJing_HJX_NHS100_20210607_R1.86690.86690.2.1.dta	86690	1677.91	2	0	VLLESEQFLTELTR	1677.91	0.003294	13.3285	2.71857e-06		3	sp|P37108|SRP14_HUMAN/	1,M,L/	1|	target	0	-1.30142	0
HFX_YangJing_HJX_NHS100_20210607_R1.73958.73958.2.0.dta	73958	2085.1	2	0	GIYAYGFEKPSAIQQR	2085.09	0.007168	14.0952	2.73439e-06	9,PFIND_DELTA_257.15;	3	sp|P60842|IF4A1_HUMAN/sp|Q14240|IF4A2_HUMAN/sp|P38919|IF4A3_HUMAN/	45,R,A/46,R,A/51,R,A/	1|PFIND_DELTA_257.15|	target	1	-1.06013	100	257.15
HFX_YangJing_HJX_NHS100_20210607_R1.90805.90805.3.0.dta	90805	2649.45	3	0	SKDDQVTVIGAGVTLHEALAAAELLK	2649.45	0.007565	19.8446	2.74452e-06		3	sp|P29401|TKT_HUMAN/	497,K,K/	1|	target	1	-0.787741	4
HFX_YangJing_HJX_NHS100_20210607_R1.79036.79036.2.0.dta	79036	2402.09	2	0	ETGSSKGFGFVDFNSEEDAK	2402.08	0.006861	11.0233	2.7448e-06	6,PFIND_DELTA_251.13;	3	sp|P19338|NUCL_HUMAN/	604,R,A/	1|PFIND_DELTA_251.13|	target	1	-0.245845	36	251.128
HFX_YangJing_HJX_NHS100_20210607_R1.74367.74367.2.0.dta	74367	1998.13	2	0	AVFQANQENLPILKR	1998.13	0.008087	15.6887	2.74947e-06	14,PFIND_DELTA_257.15;	3	sp|P05023|AT1A1_HUMAN/	430,R,A/	1|PFIND_DELTA_257.15|	target	1	-0.27752	100	257.151
HFX_YangJing_HJX_NHS100_20210607_R1.85352.85352.2.0.dta	85352	2504.39	2	0	VLQKLGADAVGMSTVPEVIVAR	2504.38	0.007738	17.0223	2.76132e-06	3,PFIND_DELTA_251.12;	3	sp|P00491|PNPH_HUMAN/	207,R,H/	1|PFIND_DELTA_251.12|	target	1	1.89577	100	251.119
HFX_YangJing_HJX_NHS100_20210607_R1.73829.73829.3.0.dta	73829	2866.46	3	0	VDKGVVPLAGTDGETTTQGLDGLSER	2866.46	0.004114	13.3594	2.81513e-06	3,PFIND_DELTA_251.14;	3	sp|P09972|ALDOC_HUMAN/	108,K,C/	1|PFIND_DELTA_251.14|	target	1	-1.82502	36	251.134
HFX_YangJing_HJX_NHS100_20210607_R1.90523.90523.3.0.dta	90523	2499.4	3	0	ALLDSLQLGPDSLTVHLIHEVTK	2499.38	0.016252	16.3245	2.82811e-06		3	sp|Q14697|GANAB_HUMAN/	61,R,V/	1|	target	0	-0.628585	68
HFX_YangJing_HJX_NHS100_20210607_R1.69239.69239.2.0.dta	69239	2090.12	2	0	IFHELTQTDKALFNR	2090.12	0.009573	13.5479	2.84342e-06	10,PFIND_DELTA_257.15;	3	sp|P11586|C1TC_HUMAN/	463,R,L/	1|PFIND_DELTA_257.15|	target	1	-2.22842	96	257.152
HFX_YangJing_HJX_NHS100_20210607_R1.84230.84230.2.0.dta	84230	2038.19	2	0	VVLLTGETSTDLKLLGK	2038.17	0.015364	13.306	2.87746e-06	13,PFIND_DELTA_251.12;	3	sp|O75643|U520_HUMAN/	1404,K,G/	1|PFIND_DELTA_251.12|	target	1	0.231877	96	251.128
HFX_YangJing_HJX_NHS100_20210607_R1.75066.75066.3.0.dta	75066	2616.32	3	0	KDLYANTVLSGGTTMYPGIADR	2616.32	0.001501	17.866	2.88351e-06	5,PFIND_DELTA_257.16;15,Oxidation[M];	3	sp|P60709|ACTB_HUMAN/sp|P63261|ACTG_HUMAN/	290,R,M/290,R,M/	1|PFIND_DELTA_257.16|0|	target	1	-2.61825	36	257.152
HFX_YangJing_HJX_NHS100_20210607_R1.42928.42928.2.0.dta	42928	2155.1	2	0	IISSIEQKEENKGGEDK	2155.09	0.006858	15.214	2.90783e-06	8,PFIND_DELTA_251.13;	3	sp|P62258|1433E_HUMAN/	61,R,L/	1|PFIND_DELTA_251.13|	target	2	-1.85192	100	251.129
HFX_YangJing_HJX_NHS100_20210607_R1.62213.62213.3.0.dta	62213	2580.27	3	0	DHENIVIAKMDSTANEVEAVK	2580.27	0.000947	19.3891	2.91191e-06	9,PFIND_DELTA_251.14;10,Oxidation[M];	3	sp|P07237|PDIA1_HUMAN/	415,K,V/	1|PFIND_DELTA_251.14|0|	target	1	-0.974781	36	251.132
HFX_YangJing_HJX_NHS100_20210607_R1.68911.68911.3.0.dta	68911	2350.21	3	0	LAKVDATEESDLAQQYGVR	2350.2	0.008686	15.5895	2.93706e-06	3,PFIND_DELTA_257.15;	3	sp|P07237|PDIA1_HUMAN/	78,R,G/	1|PFIND_DELTA_257.15|	target	1	-2.23983	100	257.15
HFX_YangJing_HJX_NHS100_20210607_R1.83979.83979.3.0.dta	83979	4192.92	3	0	MIKLGLGIDEDDPTADDTSAAVTEEMPPLEGDDDTSR	4192.9	0.013064	17.534	2.93852e-06	1,PFIND_DELTA_257.15;26,Oxidation[M];	3	sp|P07900|HS90A_HUMAN/	690,R,M/	1|PFIND_DELTA_257.15|0|	target	1	-2.08034	100	257.148
HFX_YangJing_HJX_NHS100_20210607_R1.90706.90706.3.0.dta	90706	3186.63	3	0	TVSLGAGAKDELHIVEAEAMNYEGSPIK	3186.62	0.005346	19.0485	2.99939e-06	10,PFIND_DELTA_257.16;	3	sp|P06748|NPM_HUMAN/	45,R,V/	1|PFIND_DELTA_257.16|	target	1	1.29971	36	257.154
HFX_YangJing_HJX_NHS100_20210607_R1.68081.68081.2.1.dta	68081	2020.98	2	0	TEVNSGFFYKSAEER	2020.97	0.007168	14.2668	3.0099e-06	10,PFIND_DELTA_257.15;	3	sp|P40227|TCPZ_HUMAN/	241,K,E/	1|PFIND_DELTA_257.15|	target	1	0.659676	100	257.15
HFX_YangJing_HJX_NHS100_20210607_R1.70321.70321.2.0.dta	70321	2320.16	2	0	EFTEAVEAKQVAQQEAER	2320.15	0.002425	14.8327	3.01532e-06	9,PFIND_DELTA_257.15;	3	sp|P35232|PHB_HUMAN/	177,K,A/	1|PFIND_DELTA_257.15|	target	1	1.68477	36	257.144
HFX_YangJing_HJX_NHS100_20210607_R1.84181.84181.2.0.dta	84181	2072.05	2	0	ELWFSDDPNVTKTLR	2072.05	0.007065	13.0692	3.01593e-06	12,PFIND_DELTA_251.13;	3	sp|O95831|AIFM1_HUMAN/	177,K,F/	1|PFIND_DELTA_251.13|	target	1	1.88663	96	251.13
HFX_YangJing_HJX_NHS100_20210607_R1.86539.86539.4.0.dta	86539	3642.83	4	0	LKPYFLTDGTGTVTPANASGINDGAAAVVLMK	3642.83	0.007016	21.3948	3.0265e-06	7,PFIND_DELTA_434.17;31,Oxidation[M];	3	sp|Q9BWD1|THIC_HUMAN/	233,K,K/	1|PFIND_DELTA_434.17|0|	target	1	-1.57957	36	434.164
HFX_YangJing_HJX_NHS100_20210607_R1.48281.48281.2.0.dta	48281	1801.93	2	0	VISSIEQKTDTSDK	1801.92	0.004719	12.9362	3.0356e-06	8,PFIND_DELTA_251.13;	3	sp|P27348|1433T_HUMAN/	60,R,K/	1|PFIND_DELTA_251.13|	target	1	-1.53014	32	251.128
HFX_YangJing_HJX_NHS100_20210607_R1.70182.70182.2.0.dta	70182	1746	2	0	NYIQGINLVQAKK	1746	0.001229	15.2682	3.07747e-06	12,PFIND_DELTA_257.15;	3	sp|P52815|RM12_HUMAN/	150,K,L/	1|PFIND_DELTA_257.15|	target	1	-2.14008	32	257.145
HFX_YangJing_HJX_NHS100_20210607_R1.58689.58689.2.0.dta	58689	2142.03	2	0	YVELFLNSTAGASGGAYEHR	2142.02	0.00709	15.6852	3.10312e-06		3	sp|P31943|HNRH1_HUMAN/	355,R,Y/	1|	target	0	1.89091	68
HFX_YangJing_HJX_NHS100_20210607_R1.79053.79053.2.0.dta	79053	1954.06	2	0	DTEPLIQTAKTTLGSK	1954.05	0.007577	13.6153	3.11587e-06	10,PFIND_DELTA_251.13;	3	sp|P48643|TCPE_HUMAN/	160,K,V/	1|PFIND_DELTA_251.13|	target	1	-2.16002	100	251.131
HFX_YangJing_HJX_NHS100_20210607_R1.43558.43558.2.0.dta	43558	2087.93	2	0	DGQVINETSQHHDDLE	2087.93	0.004183	16.8877	3.12117e-06	9,PFIND_DELTA_251.13;	3	sp|P08670|VIME_HUMAN/	450,R,-/	1|PFIND_DELTA_251.13|	target	0	-1.25725	36	251.127
HFX_YangJing_HJX_NHS100_20210607_R1.65004.65004.2.0.dta	65004	2211.11	2	0	EALLSSAVDHGSDEVKFR	2211.11	0.002162	17.3011	3.13525e-06	16,PFIND_DELTA_251.13;	3	sp|P78371|TCPB_HUMAN/	138,R,Q/	1|PFIND_DELTA_251.13|	target	1	-1.28132	36	251.124
HFX_YangJing_HJX_NHS100_20210607_R1.82211.82211.2.0.dta	82211	2433.24	2	0	VEYHFLSPYVSPKESPFR	2433.23	0.010998	16.5285	3.15601e-06	14,PFIND_DELTA_251.13;	3	sp|P02786|TFR1_HUMAN/	680,R,H/	1|PFIND_DELTA_251.13|	target	1	0.21197	100	251.132
HFX_YangJing_HJX_NHS100_20210607_R1.45376.45376.3.0.dta	45376	2104.1	3	0	NQVTATKADGGTQVIDTK	2104.1	0.003156	13.5478	3.19443e-06	7,PFIND_DELTA_257.15;	3	sp|P09622|DLDH_HUMAN/	159,K,N/	1|PFIND_DELTA_257.15|	target	1	0.333644	36	257.146
HFX_YangJing_HJX_NHS100_20210607_R1.87664.87664.2.0.dta	87664	2106.14	2	0	IELFADVVPKTAENFR	2106.14	0.008582	13.9329	3.21269e-06	10,PFIND_DELTA_257.15;	3	sp|O43447|PPIH_HUMAN/	28,K,Q/	1|PFIND_DELTA_257.15|	target	1	2.00811	100	257.151
HFX_YangJing_HJX_NHS100_20210607_R1.65231.65231.2.0.dta	65231	2295.18	2	0	FSAYIKNSNPALNDNLEK	2295.17	0.00244	12.1863	3.25115e-06	6,PFIND_DELTA_257.15;	3	sp|O00299|CLIC1_HUMAN/	113,K,G/	1|PFIND_DELTA_257.15|	target	1	-2.7294	36	257.144
HFX_YangJing_HJX_NHS100_20210607_R1.83725.83725.2.0.dta	83725	2335.26	2	0	LEHEYIQNFKILQAGFK	2335.27	-0.003164	16.3113	3.2544e-06	10,PFIND_DELTA_257.16;	3	sp|Q15691|MARE1_HUMAN/	66,K,R/	1|PFIND_DELTA_257.16|	target	1	-2.94783	36	257.149
HFX_YangJing_HJX_NHS100_20210607_R1.71484.71484.3.0.dta	71484	2149.14	3	0	LLSKTPELNLDQFHDK	2149.13	0.005957	14.0873	3.28119e-06	3,PFIND_DELTA_251.13;	3	sp|P27824|CALX_HUMAN/	166,K,T/	1|PFIND_DELTA_251.13|	target	1	-1.17829	36	251.128
HFX_YangJing_HJX_NHS100_20210607_R1.63977.63977.2.0.dta	63977	2068.06	2	0	ISVYYNEATGGKYVPR	2068.05	0.007271	13.5717	3.28908e-06	12,PFIND_DELTA_251.13;	3	sp|P07437|TBB5_HUMAN/	46,R,A/	1|PFIND_DELTA_251.13|	target	1	-1.19933	100	251.13
HFX_YangJing_HJX_NHS100_20210607_R1.89554.89554.2.0.dta	89554	1983.13	2	0	ASGPPVSELITKAVAASK	1983.13	-0.001619	13.2594	3.29039e-06	12,PFIND_DELTA_257.16;	3	sp|P16403|H12_HUMAN/sp|P16402|H13_HUMAN/sp|P10412|H14_HUMAN/	34,K,E/35,K,E/34,K,E/	1|PFIND_DELTA_257.16|	target	1	-0.802051	32	257.151
HFX_YangJing_HJX_NHS100_20210607_R1.76749.76749.2.0.dta	76749	2420.22	2	0	KGIVDQSQQAYQEAFEISK	2420.21	0.009609	15.6497	3.29698e-06	2,PFIND_DELTA_251.13;	3	sp|P63104|1433Z_HUMAN/	138,K,K/	1|PFIND_DELTA_251.13|	target	1	-0.0995	100	251.131
HFX_YangJing_HJX_NHS100_20210607_R1.88452.88452.3.0.dta	88452	2673.39	3	0	NGVKITLPVDFVTADKFDENAK	2673.38	0.012892	16.2727	3.3102e-06	3,PFIND_DELTA_252.11;	3	sp|P00558|PGK1_HUMAN/	275,K,T/	1|PFIND_DELTA_252.11|	target	2	1.4935	100	252.113
HFX_YangJing_HJX_NHS100_20210607_R1.85707.85707.3.0.dta	85707	2233.27	3	0	LPLQDVYKIGGIGTVPVGR	2233.27	0.000941	15.86	3.34514e-06	8,PFIND_DELTA_251.13;	3	sp|P68104|EF1A1_HUMAN/sp|Q5VTE0|EF1A3_HUMAN/sp|Q05639|EF1A2_HUMAN/	247,R,V/247,R,V/247,R,V/	1|PFIND_DELTA_251.13|	target	1	-1.73842	36	251.123
HFX_YangJing_HJX_NHS100_20210607_R1.76848.76848.2.0.dta	76848	1991.13	2	0	LVPVLSAKAAQASDLEK	1991.13	-0.000106	15.7714	3.36863e-06	8,PFIND_DELTA_251.14;	3	sp|P37837|TALDO_HUMAN/	269,K,I/	1|PFIND_DELTA_251.14|	target	1	-2.70397	36	251.133
HFX_YangJing_HJX_NHS100_20210607_R1.34038.34038.2.0.dta	34038	1654.82	2	0	EESAASGGAAYTKR	1654.82	0.002967	15.6075	3.37977e-06	13,PFIND_DELTA_257.15;	3	sp|Q9Y2W1|TR150_HUMAN/	333,K,Y/	1|PFIND_DELTA_257.15|	target	1	-3.23267	32	257.147
HFX_YangJing_HJX_NHS100_20210607_R1.74045.74045.2.0.dta	74045	1551.82	2	0	NDEELNKLLGR	1551.82	0.004966	15.7887	3.42502e-06	7,PFIND_DELTA_251.13;	3	sp|Q93077|H2A1C_HUMAN/sp|Q7L7L0|H2A3_HUMAN/sp|P04908|H2A1B_HUMAN/	89,R,V/89,R,V/89,R,V/	1|PFIND_DELTA_251.13|	target	1	-2.94238	96	251.129
HFX_YangJing_HJX_NHS100_20210607_R1.70993.70993.3.0.dta	70993	2736.35	3	0	NFSDNQLQEGKNVIGLQMGTNR	2736.35	0.004251	15.0108	3.43188e-06	10,PFIND_DELTA_257.15;18,Oxidation[M];	3	sp|P37802|TAGL2_HUMAN/	160,R,G/	1|PFIND_DELTA_257.15|0|	target	1	-1.40974	36	257.145
HFX_YangJing_HJX_NHS100_20210607_R1.57672.57672.2.0.dta	57672	1885.94	2	0	SSGPYGGGGQYFAKPR	1885.93	0.004725	12.2146	3.45495e-06	14,PFIND_DELTA_257.15;	3	sp|P09651|ROA1_HUMAN/	336,R,N/	1|PFIND_DELTA_257.15|	target	1	-1.15247	32	257.148
HFX_YangJing_HJX_NHS100_20210607_R1.86653.86653.2.0.dta	86653	1979.97	2	0	DDGLFSGDPNWFPKK	1979.96	0.004927	14.3382	3.48758e-06	14,PFIND_DELTA_257.15;	3	sp|P37802|TAGL2_HUMAN/	139,R,S/	1|PFIND_DELTA_257.15|	target	1	-1.72114	36	257.148
HFX_YangJing_HJX_NHS100_20210607_R1.87513.87513.3.0.dta	87513	1934.05	3	0	VSGSELVQKFIGEGAR	1934.05	0.001052	15.8728	3.49386e-06	9,PFIND_DELTA_257.15;	3	sp|P62195|PRS8_HUMAN/	213,R,M/	1|PFIND_DELTA_257.15|	target	1	-0.289919	36	257.144
HFX_YangJing_HJX_NHS100_20210607_R1.57488.57488.2.0.dta	57488	1919.92	2	0	IDKLMIEMDGTENK	1919.91	0.003714	14.4895	3.55661e-06	3,PFIND_DELTA_251.13;5,Oxidation[M];8,Oxidation[M];	3	sp|P06733|ENOA_HUMAN/	89,K,S/	1|PFIND_DELTA_251.13|0|0|	target	1	-2.38353	32	251.127
HFX_YangJing_HJX_NHS100_20210607_R1.73931.73931.2.0.dta	73931	2015.1	2	0	IFVGGLSPDTPEEKIR	2015.09	0.00759	13.1793	3.5884e-06	14,PFIND_DELTA_257.15;	3	sp|Q14103|HNRPD_HUMAN/	183,K,E/	1|PFIND_DELTA_257.15|	target	1	-0.245257	100	257.15
HFX_YangJing_HJX_NHS100_20210607_R1.60991.60991.3.0.dta	60991	2617.15	3	0	KVVDYSQFQESDDADEDYGR	2617.14	0.010367	13.9618	3.6481e-06	2,PFIND_DELTA_251.13;	3	sp|Q9H1E3|NUCKS_HUMAN/	8,R,D/	1|PFIND_DELTA_251.13|	target	1	-1.4712	100	251.131
HFX_YangJing_HJX_NHS100_20210607_R1.68844.68844.2.0.dta	68844	1987.07	2	0	NPEKSFPVNSDVGVLK	1987.06	0.006756	12.7495	3.66089e-06	4,PFIND_DELTA_257.15;	3	sp|P48444|COPD_HUMAN/	347,K,W/	1|PFIND_DELTA_257.15|	target	1	-2.57466	100	257.15
HFX_YangJing_HJX_NHS100_20210607_R1.86230.86230.2.0.dta	86230	1740.98	2	0	NLLSVAYKNVVGGR	1740.98	0.001523	14.4055	3.66712e-06	8,PFIND_DELTA_251.13;	3	sp|P27348|1433T_HUMAN/	41,R,R/	1|PFIND_DELTA_251.13|	target	1	-2.58134	32	251.125
HFX_YangJing_HJX_NHS100_20210607_R1.74064.74064.2.0.dta	74064	1557.84	2	0	NDEELNKLLGR	1557.84	0.004372	15.5273	3.66859e-06	7,PFIND_DELTA_257.15;	3	sp|Q93077|H2A1C_HUMAN/sp|Q7L7L0|H2A3_HUMAN/sp|P04908|H2A1B_HUMAN/	89,R,V/89,R,V/89,R,V/	1|PFIND_DELTA_257.15|	target	1	-1.14902	32	257.149
HFX_YangJing_HJX_NHS100_20210607_R1.83367.83367.2.0.dta	83367	2270.14	2	0	NVGQFSGFPFEKGSVQYK	2270.14	4e-06	12.8948	3.68108e-06	12,PFIND_DELTA_251.14;	3	sp|P35659|DEK_HUMAN/	125,K,K/	1|PFIND_DELTA_251.14|	target	1	-4.30215	36	251.132
HFX_YangJing_HJX_NHS100_20210607_R1.53836.53836.2.0.dta	53836	1847.81	2	0	NPDDITQEEYGEFYK	1847.8	0.009968	13.5184	3.70101e-06		3	sp|P08238|HS90B_HUMAN/	291,R,S/	1|	target	0	0.922079	68
HFX_YangJing_HJX_NHS100_20210607_R1.70482.70482.2.0.dta	70482	1961.09	2	0	APAEILNGKEISAQIR	1961.08	0.002306	15.0748	3.71696e-06	9,PFIND_DELTA_251.13;	3	sp|P11586|C1TC_HUMAN/	1,M,A/	1|PFIND_DELTA_251.13|	target	1	-0.735524	36	251.125
HFX_YangJing_HJX_NHS100_20210607_R1.57319.57319.2.0.dta	57319	1922.94	2	0	MLADEFGTASNIKSR	1922.93	0.009707	17.4479	3.78637e-06	1,Oxidation[M];13,PFIND_DELTA_267.12;	3	sp|P62495|ERF1_HUMAN/	50,K,V/	1|0|PFIND_DELTA_267.12|	target	1	-0.247052	96	267.123
HFX_YangJing_HJX_NHS100_20210607_R1.57389.57389.2.0.dta	57389	2263.22	2	0	VDEAVAVLQAHQAKEAAQK	2263.21	0.017033	18.3846	3.80002e-06	14,PFIND_DELTA_257.14;	3	sp|P11940|PABP1_HUMAN/	606,K,A/	1|PFIND_DELTA_257.14|	target	1	5.50984	100	257.149
HFX_YangJing_HJX_NHS100_20210607_R1.81097.81097.2.0.dta	81097	1950.95	2	0	FEIGEGENLDLPYGLER	1950.94	0.006448	13.0423	3.82863e-06		3	sp|Q02790|FKBP4_HUMAN/	189,R,A/	1|	target	0	2.66933	68
HFX_YangJing_HJX_NHS100_20210607_R1.63179.63179.2.0.dta	63179	1876.09	2	0	LVQLLVKAHQDAQR	1876.09	0.006018	14.1251	3.90051e-06	7,PFIND_DELTA_257.15;	3	sp|P14923|PLAK_HUMAN/	526,R,H/	1|PFIND_DELTA_257.15|	target	1	0.128343	96	257.149
HFX_YangJing_HJX_NHS100_20210607_R1.53745.53745.2.0.dta	53745	1982.95	2	0	YSGAYGASVSDEELKR	1982.95	0.004848	14.6504	3.90402e-06	15,PFIND_DELTA_251.13;	3	sp|Q9NX63|MIC19_HUMAN/	48,R,R/	1|PFIND_DELTA_251.13|	target	1	-1.27231	36	251.128
HFX_YangJing_HJX_NHS100_20210607_R1.42313.42313.3.0.dta	42313	2560.26	3	0	LVQDVANNTNEEAGDGTTTATVLAR	2560.25	0.012137	14.9745	3.91771e-06		3	sp|P10809|CH60_HUMAN/	96,K,S/	1|	target	0	-1.31753	68
HFX_YangJing_HJX_NHS100_20210607_R1.84797.84797.2.0.dta	84797	2157.08	2	0	GFAFVTFESPADAKDAAR	2157.07	0.007424	16.1852	3.9232e-06	14,PFIND_DELTA_257.15;	3	sp|Q96E39|RMXL1_HUMAN/sp|P38159|RBMX_HUMAN/	49,R,D/49,R,D/	1|PFIND_DELTA_257.15|	target	1	-1.10569	100	257.15
HFX_YangJing_HJX_NHS100_20210607_R1.80693.80693.2.0.dta	80693	1970.11	2	0	IYVDDGLISLQVKQK	1970.1	0.007602	13.7356	3.98807e-06	13,PFIND_DELTA_251.13;	3	sp|P14618|KPYM_HUMAN/	173,K,G/	1|PFIND_DELTA_251.13|	target	1	-0.746329	100	251.131
HFX_YangJing_HJX_NHS100_20210607_R1.67561.67561.2.0.dta	67561	2037.96	2	0	NKDQGTYEDYVEGLR	2037.95	0.00681	11.7955	4.00245e-06	2,PFIND_DELTA_251.13;	3	sp|P60660|MYL6_HUMAN/	79,K,V/	1|PFIND_DELTA_251.13|	target	1	1.40965	96	251.13
HFX_YangJing_HJX_NHS100_20210607_R1.90225.90225.3.0.dta	90225	2343.28	3	0	VVLSKLPIGDVATQYFADR	2343.27	0.00607	15.67	4.00605e-06	5,PFIND_DELTA_251.13;	3	sp|Q99832|TCPH_HUMAN/	287,K,D/	1|PFIND_DELTA_251.13|	target	1	-3.14321	36	251.128
HFX_YangJing_HJX_NHS100_20210607_R1.67538.67538.2.0.dta	67538	2151.13	2	0	ANEVISKLYAVHQEGNK	2151.13	-0.002416	14.9608	4.01447e-06	7,PFIND_DELTA_251.14;	3	sp|P50990|TCPQ_HUMAN/	459,K,N/	1|PFIND_DELTA_251.14|	target	1	-4.87466	36	251.13
HFX_YangJing_HJX_NHS100_20210607_R1.53718.53718.2.0.dta	53718	1988.97	2	0	YSGAYGASVSDEELKR	1988.97	0.005717	14.4048	4.0193e-06	15,PFIND_DELTA_257.15;	3	sp|Q9NX63|MIC19_HUMAN/	48,R,R/	1|PFIND_DELTA_257.15|	target	1	-0.815887	36	257.149
HFX_YangJing_HJX_NHS100_20210607_R1.82529.82529.2.0.dta	82529	2318.19	2	0	TLPKMSGGWELELNGTEAK	2318.19	-0.005171	11.1036	4.03298e-06	4,PFIND_DELTA_257.16;	3	sp|Q07021|C1QBP_HUMAN/	100,K,L/	1|PFIND_DELTA_257.16|	target	1	-0.383421	32	257.147
HFX_YangJing_HJX_NHS100_20210607_R1.59261.59261.2.0.dta	59261	2001.94	2	0	LQDEIQNMKEEMAR	2001.94	0.003187	16.3701	4.04672e-06	9,PFIND_DELTA_251.13;12,Oxidation[M];	3	sp|P08670|VIME_HUMAN/	364,R,H/	1|PFIND_DELTA_251.13|0|	target	1	-0.621692	36	251.126
HFX_YangJing_HJX_NHS100_20210607_R1.85898.85898.2.0.dta	85898	2040.13	2	0	IIVDELKQEVISTSSK	2040.13	0.000459	14.3889	4.04874e-06	7,PFIND_DELTA_251.13;	3	sp|P63244|RACK1_HUMAN/	264,K,A/	1|PFIND_DELTA_251.13|	target	1	-0.64327	36	251.123
HFX_YangJing_HJX_NHS100_20210607_R1.86025.86025.2.0.dta	86025	1821.03	2	0	VVVDALSGLKGDLAGR	1821.02	0.009821	14.2724	4.05847e-06	10,PFIND_DELTA_251.12;	3	sp|P12532|KCRU_HUMAN/	189,R,Y/	1|PFIND_DELTA_251.12|	target	1	0.408911	96	251.123
HFX_YangJing_HJX_NHS100_20210607_R1.82018.82018.2.0.dta	82018	1845.02	2	0	LPAAGVGDMVMATVKK	1845.01	0.009224	14.7466	4.09393e-06	15,PFIND_DELTA_257.15;	3	sp|P62829|RL23_HUMAN/	51,R,G/	1|PFIND_DELTA_257.15|	target	1	-0.962006	100	257.153
HFX_YangJing_HJX_NHS100_20210607_R1.91081.91081.2.0.dta	91081	2122.2	2	0	GGPNIITLADIVKDPVSR	2122.2	-0.001453	15.9971	4.11981e-06	13,PFIND_DELTA_257.15;	3	sp|P68400|CSK21_HUMAN/sp|Q8NEV1|CSK23_HUMAN/	89,R,T/89,R,T/	1|PFIND_DELTA_257.15|	target	1	-2.79452	36	257.141
HFX_YangJing_HJX_NHS100_20210607_R1.86185.86185.2.0.dta	86185	1747	2	0	NLLSVAYKNVVGGR	1747	0.001196	13.8308	4.13384e-06	8,PFIND_DELTA_257.15;	3	sp|P27348|1433T_HUMAN/	41,R,R/	1|PFIND_DELTA_257.15|	target	1	-1.33118	32	257.145
HFX_YangJing_HJX_NHS100_20210607_R1.76103.76103.2.2.dta	76103	2015.14	2	0	LLLPGELAKHAVSEGTK	2015.15	-0.003148	13.9855	4.13673e-06	9,PFIND_DELTA_252.14;	3	sp|Q5QNW6|H2B2F_HUMAN/sp|Q99879|H2B1M_HUMAN/sp|Q99877|H2B1N_HUMAN/sp|Q99880|H2B1L_HUMAN/sp|P62807|H2B1C_HUMAN/sp|P33778|H2B1B_HUMAN/sp|Q16778|H2B2E_HUMAN/sp|O60814|H2B1K_HUMAN/sp|P06899|H2B1J_HUMAN/sp|Q93079|H2B1H_HUMAN/sp|P58876|H2B1D_HUMAN/sp|A0A2R8Y619|H2BE1_HUMAN/sp|P57053|H2BFS_HUMAN/sp|Q96A08|H2B1A_HUMAN/sp|P23527|H2B1O_HUMAN/sp|Q8N257|H2B3B_HUMAN/	100,R,A/100,R,A/100,R,A/100,R,A/100,R,A/100,R,A/100,R,A/100,R,A/100,R,A/100,R,A/100,R,A/96,R,A/100,R,A/101,R,A/100,R,A/100,R,A/	1|PFIND_DELTA_252.14|	target	1	-1.17396	32	252.13
HFX_YangJing_HJX_NHS100_20210607_R1.88724.88724.2.0.dta	88724	1883.07	2	0	ALELTGLKVFGNEIK	1883.07	0.005507	14.0821	4.15124e-06	8,PFIND_DELTA_251.13;	3	sp|P19338|NUCL_HUMAN/	362,K,L/	1|PFIND_DELTA_251.13|	target	1	-0.722043	36	251.129
HFX_YangJing_HJX_NHS100_20210607_R1.50196.50196.2.0.dta	50196	1964.99	2	0	VPDDIYKTHLENNR	1964.99	0.001611	12.5581	4.18835e-06	7,PFIND_DELTA_251.13;	3	sp|Q13200|PSMD2_HUMAN/	343,K,F/	1|PFIND_DELTA_251.13|	target	1	0.454712	32	251.125
HFX_YangJing_HJX_NHS100_20210607_R1.73619.73619.3.0.dta	73619	2866.46	3	0	VDKGVVPLAGTDGETTTQGLDGLSER	2866.45	0.014399	15.5844	4.24442e-06	2,PFIND_DELTA_251.13;	3	sp|P09972|ALDOC_HUMAN/	108,K,C/	1|PFIND_DELTA_251.13|	target	1	-1.62686	100	251.134
HFX_YangJing_HJX_NHS100_20210607_R1.74923.74923.2.0.dta	74923	2215.08	2	0	DLYANTVLSGGTTMYPGIADR	2215.07	0.010357	15.5354	4.2474e-06		3	sp|P60709|ACTB_HUMAN/sp|P63261|ACTG_HUMAN/	291,K,M/291,K,M/	1|	target	0	-0.550581	68
HFX_YangJing_HJX_NHS100_20210607_R1.88105.88105.2.0.dta	88105	2339.21	2	0	KPANDITSQLEINFGDLGR	2339.2	0.007564	15.7616	4.24825e-06	1,PFIND_DELTA_251.13;	3	sp|Q8NC51|PAIRB_HUMAN/	345,R,P/	1|PFIND_DELTA_251.13|	target	1	-2.91302	100	251.129
HFX_YangJing_HJX_NHS100_20210607_R1.48305.48305.2.0.dta	48305	1807.95	2	0	VISSIEQKTDTSDK	1807.94	0.004617	13.2944	4.28323e-06	8,PFIND_DELTA_257.15;	3	sp|P27348|1433T_HUMAN/	60,R,K/	1|PFIND_DELTA_257.15|	target	1	-2.83676	32	257.148
HFX_YangJing_HJX_NHS100_20210607_R1.75962.75962.2.0.dta	75962	2045.08	2	0	NQNSWGTGEDVKVILK	2045.08	0.003657	12.2149	4.2991e-06	12,PFIND_DELTA_257.15;	3	sp|P20700|LMNB1_HUMAN/	516,K,N/	1|PFIND_DELTA_257.15|	target	1	-1.95049	36	257.146
HFX_YangJing_HJX_NHS100_20210607_R1.65694.65694.2.0.dta	65694	1966	2	0	LDVGNAEVKLEEENR	1966	-0.000727	14.1176	4.30685e-06	9,PFIND_DELTA_251.14;	3	sp|P51572|BAP31_HUMAN/	167,K,S/	1|PFIND_DELTA_251.14|	target	1	-2.3363	32	251.132
HFX_YangJing_HJX_NHS100_20210607_R1.59329.59329.2.0.dta	59329	1975.02	2	0	STGGAPTFNVTVTKTDK	1975.02	0.00533	13.1569	4.3306e-06	14,PFIND_DELTA_251.13;	3	sp|P07737|PROF1_HUMAN/	91,K,T/	1|PFIND_DELTA_251.13|	target	1	-1.48098	36	251.128
HFX_YangJing_HJX_NHS100_20210607_R1.71571.71571.2.0.dta	71571	1728.88	2	0	MFVGGLSWDTSKK	1728.87	0.003434	14.3723	4.38288e-06	1,Oxidation[M];12,PFIND_DELTA_257.15;	3	sp|Q99729|ROAA_HUMAN/	70,K,D/	1|0|PFIND_DELTA_257.15|	target	1	-2.40952	32	257.147
HFX_YangJing_HJX_NHS100_20210607_R1.60818.60818.2.0.dta	60818	2270.09	2	0	SETSGPQIKELTDEEAER	2270.08	0.0066	14.6569	4.40485e-06	9,PFIND_DELTA_251.13;	3	sp|Q9Y266|NUDC_HUMAN/	96,K,L/	1|PFIND_DELTA_251.13|	target	1	-2.05057	36	251.129
HFX_YangJing_HJX_NHS100_20210607_R1.45013.45013.2.0.dta	45013	2280.15	2	0	VAQPKEVYQQQQYGSGGR	2280.15	0.003522	12.8873	4.41146e-06	5,PFIND_DELTA_257.15;	3	sp|Q99729|ROAA_HUMAN/	227,K,G/	1|PFIND_DELTA_257.15|	target	1	1.41923	36	257.145
HFX_YangJing_HJX_NHS100_20210607_R1.87225.87225.2.1.dta	87225	2383.32	2	0	ALPGQLKPFETLLSQNQGGK	2383.31	0.005859	12.9757	4.4287e-06	7,PFIND_DELTA_257.15;	3	sp|P09211|GSTP1_HUMAN/	121,K,T/	1|PFIND_DELTA_257.15|	target	1	-1.17454	36	257.147
HFX_YangJing_HJX_NHS100_20210607_R1.28713.28713.2.0.dta	28713	1799.94	2	0	KLEGNSPQGSNQGVK	1799.94	0.00393	11.3839	4.46516e-06	1,PFIND_DELTA_257.15;	3	sp|P61006|RAB8A_HUMAN/	175,K,I/	1|PFIND_DELTA_257.15|	target	1	-1.97861	32	257.148
HFX_YangJing_HJX_NHS100_20210607_R1.84150.84150.3.0.dta	84150	2577.4	3	0	TILSNQTVDIPENVDITLKGR	2577.39	0.007424	15.8423	4.4674e-06	19,PFIND_DELTA_251.13;	3	sp|Q5IFJ7|RL9_MACFA/sp|P32969|RL9_HUMAN/	2,K,T/2,K,T/	1|PFIND_DELTA_251.13|	target	1	-1.64833	36	251.128
HFX_YangJing_HJX_NHS100_20210607_R1.63698.63698.2.0.dta	63698	2095.07	2	0	INVYYNEATGGKYVPR	2095.06	0.008223	13.2941	4.47008e-06	12,PFIND_DELTA_251.13;	3	sp|P68371|TBB4B_HUMAN/	46,R,A/	1|PFIND_DELTA_251.13|	target	1	-0.182304	100	251.131
HFX_YangJing_HJX_NHS100_20210607_R1.62779.62779.2.0.dta	62779	1950.01	2	0	DGVKFSASGELGNGNIK	1950.01	0.008141	11.0821	4.53129e-06	4,PFIND_DELTA_257.15;	3	sp|P12004|PCNA_HUMAN/	164,K,L/	1|PFIND_DELTA_257.15|	target	1	1.47594	96	257.151
HFX_YangJing_HJX_NHS100_20210607_R1.84097.84097.3.0.dta	84097	2308.19	3	0	EYEAALNSKDAALATALGDK	2308.18	0.005991	13.201	4.53355e-06	8,PFIND_DELTA_257.15;	3	sp|P20700|LMNB1_HUMAN/	136,R,K/	1|PFIND_DELTA_257.15|	target	1	1.62975	36	257.148
HFX_YangJing_HJX_NHS100_20210607_R1.70206.70206.3.0.dta	70206	1853.99	3	0	IGGVQQDTILAEGLHFR	1853.99	0.005091	13.7656	4.53401e-06		3	sp|Q99623|PHB2_HUMAN/	54,R,I/	1|	target	0	1.82315	4
HFX_YangJing_HJX_NHS100_20210607_R1.64804.64804.3.0.dta	64804	2552.38	3	0	VAMGAFDKTRPVVAAGAVGLAQR	2552.38	0.00544	19.6922	4.55491e-06	3,Oxidation[M];8,PFIND_DELTA_251.13;	3	sp|P11310|ACADM_HUMAN/	271,K,A/	1|0|PFIND_DELTA_251.13|	target	2	-0.303561	36	251.126
HFX_YangJing_HJX_NHS100_20210607_R1.83383.83383.3.3.dta	83383	3317.65	3	0	NIGAKLVQDVANNTNEEAGDGTTTATVLAR	3317.65	0.001464	14.9847	4.56084e-06	4,PFIND_DELTA_274.12;	3	sp|P10809|CH60_HUMAN/	91,K,S/	1|PFIND_DELTA_274.12|	target	1	1.62889	36	274.11
HFX_YangJing_HJX_NHS100_20210607_R1.77656.77656.3.0.dta	77656	2020.16	3	0	LLLPGELAKHAVSEGTK	2020.17	-0.003528	13.0678	4.5622e-06	9,PFIND_DELTA_257.16;	3	sp|Q5QNW6|H2B2F_HUMAN/sp|Q99879|H2B1M_HUMAN/sp|Q99877|H2B1N_HUMAN/sp|Q99880|H2B1L_HUMAN/sp|P62807|H2B1C_HUMAN/sp|P33778|H2B1B_HUMAN/sp|Q16778|H2B2E_HUMAN/sp|O60814|H2B1K_HUMAN/sp|P06899|H2B1J_HUMAN/sp|Q93079|H2B1H_HUMAN/sp|P58876|H2B1D_HUMAN/sp|A0A2R8Y619|H2BE1_HUMAN/sp|P57053|H2BFS_HUMAN/sp|Q96A08|H2B1A_HUMAN/sp|P23527|H2B1O_HUMAN/sp|Q8N257|H2B3B_HUMAN/	100,R,A/100,R,A/100,R,A/100,R,A/100,R,A/100,R,A/100,R,A/100,R,A/100,R,A/100,R,A/100,R,A/96,R,A/100,R,A/101,R,A/100,R,A/100,R,A/	1|PFIND_DELTA_257.16|	target	1	-2.53724	32	257.149
HFX_YangJing_HJX_NHS100_20210607_R1.86700.86700.3.0.dta	86700	2863.4	3	0	TDITYPAGFMDVISIDKTGENFR	2863.39	0.00913	14.3411	4.58049e-06	10,Oxidation[M];17,PFIND_DELTA_257.15;	3	sp|P62701|RS4X_HUMAN/	77,R,L/	1|0|PFIND_DELTA_257.15|	target	1	-0.937142	100	257.149
HFX_YangJing_HJX_NHS100_20210607_R1.65380.65380.2.0.dta	65380	2271.14	2	0	EYTAAVEAKQVAQQEAQR	2271.14	0.003598	15.2232	4.59839e-06	9,PFIND_DELTA_251.13;	3	sp|Q99623|PHB2_HUMAN/	191,R,A/	1|PFIND_DELTA_251.13|	target	1	-1.59711	36	251.126
HFX_YangJing_HJX_NHS100_20210607_R1.90967.90967.2.0.dta	90967	1892.07	2	0	FLDKALELNMLSLK	1892.07	0.001713	13.9103	4.60759e-06	3,PFIND_DELTA_257.15;	3	sp|Q9Y617|SERC_HUMAN/	319,R,G/	1|PFIND_DELTA_257.15|	target	1	-2.51623	32	257.145
HFX_YangJing_HJX_NHS100_20210607_R1.44862.44862.2.0.dta	44862	2237.91	2	0	VVDYSQFQESDDADEDYGR	2237.91	0.00451	16.5819	4.6099e-06		3	sp|Q9H1E3|NUCKS_HUMAN/	9,K,D/	1|	target	0	-0.192219	4
HFX_YangJing_HJX_NHS100_20210607_R1.39735.39735.3.0.dta	39735	1993.06	3	0	TATPQQAQEVHEKLR	1993.06	0.004053	12.9579	4.61313e-06	13,PFIND_DELTA_257.15;	3	sp|P60174|TPIS_HUMAN/	175,K,G/	1|PFIND_DELTA_257.15|	target	1	0.049024	32	257.147
HFX_YangJing_HJX_NHS100_20210607_R1.74114.74114.2.0.dta	74114	2121.14	2	0	AEQINQAAGEASAVLAKAK	2121.13	0.007634	14.3236	4.62514e-06	17,PFIND_DELTA_251.13;	3	sp|Q9UJZ1|STML2_HUMAN/	233,K,A/	1|PFIND_DELTA_251.13|	target	1	-2.82192	100	251.13
HFX_YangJing_HJX_NHS100_20210607_R1.84045.84045.2.0.dta	84045	1901.02	2	0	ISDSEGFKANLSLLR	1901.02	0.005616	12.0974	4.62652e-06	8,PFIND_DELTA_251.13;	3	sp|P23246|SFPQ_HUMAN/	271,K,R/	1|PFIND_DELTA_251.13|	target	1	1.77411	32	251.129
HFX_YangJing_HJX_NHS100_20210607_R1.80718.80718.2.0.dta	80718	2159.11	2	0	GADFLVTEVENGGSLGSKK	2159.1	0.006851	12.0644	4.63718e-06	18,PFIND_DELTA_251.13;	3	sp|P14618|KPYM_HUMAN/	188,K,G/	1|PFIND_DELTA_251.13|	target	1	-1.25642	100	251.129
HFX_YangJing_HJX_NHS100_20210607_R1.48930.48930.2.0.dta	48930	1764.97	2	0	VIVGGSSEYKINNK	1764.96	0.005791	13.3843	4.64042e-06	10,PFIND_DELTA_257.15;	3	sp|Q14683|SMC1A_HUMAN/	96,R,V/	1|PFIND_DELTA_257.15|	target	1	-1.63455	96	257.15
HFX_YangJing_HJX_NHS100_20210607_R1.86077.86077.2.0.dta	86077	2499.31	2	0	LLSEEVFDFSSGQITQVKSK	2499.3	0.009405	13.7384	4.65856e-06	18,PFIND_DELTA_257.14;	3	sp|O14980|XPO1_HUMAN/	172,K,H/	1|PFIND_DELTA_257.14|	target	1	2.57497	100	257.141
HFX_YangJing_HJX_NHS100_20210607_R1.86221.86221.2.0.dta	86221	1740.98	2	0	NLLSVAYKNVVGGR	1740.97	0.011332	15.4073	4.68706e-06	8,PFIND_DELTA_251.12;	3	sp|P27348|1433T_HUMAN/	41,R,R/	1|PFIND_DELTA_251.12|	target	1	2.79418	96	251.125
HFX_YangJing_HJX_NHS100_20210607_R1.87303.87303.2.0.dta	87303	2273.22	2	0	AELGTDLLSQLSLEDQKR	2273.21	0.007532	13.819	4.71857e-06	17,PFIND_DELTA_257.15;	3	sp|Q9UQE7|SMC3_HUMAN/	778,K,V/	1|PFIND_DELTA_257.15|	target	1	-2.61953	100	257.149
HFX_YangJing_HJX_NHS100_20210607_R1.36849.36849.2.1.dta	36849	1758.79	2	0	STAYEDYYYHPPPR	1758.78	0.009516	12.6682	4.74364e-06		3	sp|O43390|HNRPR_HUMAN/	427,R,M/	1|	target	0	0.626769	64
HFX_YangJing_HJX_NHS100_20210607_R1.87813.87813.2.0.dta	87813	1904.03	2	0	MPKVQQTVQDLFGR	1904.02	0.008122	13.0165	4.74364e-06	3,PFIND_DELTA_257.15;	3	sp|P38646|GRP75_HUMAN/	391,R,A/	1|PFIND_DELTA_257.15|	target	1	-1.88424	96	257.151
HFX_YangJing_HJX_NHS100_20210607_R1.85013.85013.3.0.dta	85013	3634.97	3	0	YQLDPTASISAKVNNSSLIGVGYTQTLRPGVK	3634.96	0.010291	20.1975	4.74459e-06	12,PFIND_DELTA_257.15;	3	sp|P45880|VDAC2_HUMAN/	235,K,L/	1|PFIND_DELTA_257.15|	target	2	-0.613795	36	257.147
HFX_YangJing_HJX_NHS100_20210607_R1.59915.59915.2.0.dta	59915	2025.06	2	0	ATAAGVKQTESTSFLEK	2025.06	-0.00195	12.2955	4.75314e-06	7,PFIND_DELTA_257.15;	3	sp|P60900|PSA6_HUMAN/	164,K,K/	1|PFIND_DELTA_257.15|	target	1	-0.725697	32	257.141
HFX_YangJing_HJX_NHS100_20210607_R1.88924.88924.2.0.dta	88924	2005.11	2	0	ASGPPVSELITKAVAASK	2005.1	0.007429	17.9715	4.79467e-06	12,PFIND_DELTA_279.13;	3	sp|P16403|H12_HUMAN/sp|P16402|H13_HUMAN/sp|P10412|H14_HUMAN/	34,K,E/35,K,E/34,K,E/	1|PFIND_DELTA_279.13|	target	1	0.297367	100	279.13
HFX_YangJing_HJX_NHS100_20210607_R1.63636.63636.2.0.dta	63636	2068.06	2	0	ISVYYNEATGGKYVPR	2068.05	0.00796	13.3178	4.79755e-06	12,PFIND_DELTA_251.13;	3	sp|P07437|TBB5_HUMAN/	46,R,A/	1|PFIND_DELTA_251.13|	target	1	-1.78215	100	251.131
HFX_YangJing_HJX_NHS100_20210607_R1.54603.54603.2.1.dta	54603	1942.93	2	0	VWLDPNETNEIANANSR	1942.93	0.004492	11.0457	4.81197e-06		3	sp|P84098|RL19_HUMAN/	21,K,Q/	1|	target	0	2.05672	0
HFX_YangJing_HJX_NHS100_20210607_R1.29412.29412.2.1.dta	29412	1652.87	2	0	EVVEAHVDQKNK	1652.87	0.000729	14.5919	4.82498e-06	10,PFIND_DELTA_257.15;	3	sp|P0DPI2|GAL3A_HUMAN/sp|A0A0B4J2D5|GAL3B_HUMAN/	223,K,V/223,K,V/	1|PFIND_DELTA_257.15|	target	1	1.19809	32	257.145
HFX_YangJing_HJX_NHS100_20210607_R1.58345.58345.2.0.dta	58345	1977	2	0	KALDIAENEMPGLMR	1976.99	0.006315	17.5665	4.85062e-06	2,PFIND_DELTA_257.15;10,Oxidation[M];14,Oxidation[M];	3	sp|P23526|SAHH_HUMAN/	19,R,M/	1|PFIND_DELTA_257.15|0|0|	target	1	-0.324307	100	257.149
HFX_YangJing_HJX_NHS100_20210607_R1.87619.87619.3.0.dta	87619	3176.53	3	0	QVHPDTGISSKAMGIMNSFVNDIFER	3176.52	0.003717	15.0373	4.90329e-06	12,PFIND_DELTA_267.13;16,Oxidation[M];	3	sp|Q5QNW6|H2B2F_HUMAN/sp|Q99879|H2B1M_HUMAN/sp|Q99877|H2B1N_HUMAN/sp|Q99880|H2B1L_HUMAN/sp|P62807|H2B1C_HUMAN/sp|P33778|H2B1B_HUMAN/sp|Q16778|H2B2E_HUMAN/sp|O60814|H2B1K_HUMAN/sp|P06899|H2B1J_HUMAN/sp|Q93079|H2B1H_HUMAN/sp|P58876|H2B1D_HUMAN/sp|P57053|H2BFS_HUMAN/sp|P23527|H2B1O_HUMAN/sp|Q8N257|H2B3B_HUMAN/	47,K,I/47,K,I/47,K,I/47,K,I/47,K,I/47,K,I/47,K,I/47,K,I/47,K,I/47,K,I/47,K,I/47,K,I/47,K,I/47,K,I/	1|PFIND_DELTA_267.13|0|	target	1	-1.01694	36	267.122
HFX_YangJing_HJX_NHS100_20210607_R1.85938.85938.3.0.dta	85938	2239.29	3	0	LPLQDVYKIGGIGTVPVGR	2239.29	0.001038	15.295	4.90378e-06	8,PFIND_DELTA_257.15;	3	sp|P68104|EF1A1_HUMAN/sp|Q5VTE0|EF1A3_HUMAN/sp|Q05639|EF1A2_HUMAN/	247,R,V/247,R,V/247,R,V/	1|PFIND_DELTA_257.15|	target	1	-0.898003	36	257.143
HFX_YangJing_HJX_NHS100_20210607_R1.80136.80136.2.0.dta	80136	1822	2	0	SNKQNLFLGSLTSR	1821.99	0.003078	11.9818	4.91359e-06	3,PFIND_DELTA_257.15;	3	sp|Q3ZCQ8|TIM50_HUMAN/	331,K,L/	1|PFIND_DELTA_257.15|	target	1	-0.348434	32	257.147
HFX_YangJing_HJX_NHS100_20210607_R1.83356.83356.2.0.dta	83356	2258.15	2	0	NLEPEWAAAASEVKEQTK	2258.14	0.005994	16.0627	4.92048e-06	14,PFIND_DELTA_257.15;	3	sp|Q15084|PDIA6_HUMAN/	194,K,G/	1|PFIND_DELTA_257.15|	target	1	1.70943	36	257.148
HFX_YangJing_HJX_NHS100_20210607_R1.57123.57123.2.0.dta	57123	1733.87	2	0	EEVVTVETWQEGSLK	1733.86	0.007748	13.0829	4.92688e-06		3	sp|P09211|GSTP1_HUMAN/	30,K,A/	1|	target	0	1.51699	68
HFX_YangJing_HJX_NHS100_20210607_R1.66934.66934.3.0.dta	66934	2552.41	3	0	VAPEEHPVLLTEAPLNPKANR	2552.4	0.010468	17.7214	4.92786e-06	18,PFIND_DELTA_257.15;	3	sp|P60709|ACTB_HUMAN/sp|P63261|ACTG_HUMAN/	95,R,E/95,R,E/	1|PFIND_DELTA_257.15|	target	1	0.476991	100	257.151
HFX_YangJing_HJX_NHS100_20210607_R1.80905.80905.2.0.dta	80905	1871.03	2	0	VVTYGMANLLTGPKR	1871.02	0.007457	13.2556	4.9323e-06	14,PFIND_DELTA_251.13;	3	sp|Q99536|VAT1_HUMAN/	281,K,N/	1|PFIND_DELTA_251.13|	target	1	-1.01799	96	251.131
HFX_YangJing_HJX_NHS100_20210607_R1.42852.42852.2.0.dta	42852	1771.87	2	0	DTPTSAGPNSFNKGK	1771.86	0.006459	12.8566	4.96943e-06	13,PFIND_DELTA_251.13;	3	sp|Q8WW12|PCNP_HUMAN/	137,R,H/	1|PFIND_DELTA_251.13|	target	1	-2.15291	96	251.13
HFX_YangJing_HJX_NHS100_20210607_R1.63454.63454.2.0.dta	63454	1876.96	2	0	EVLEYNAIGGKYNR	1876.96	0.006116	14.865	4.99384e-06	11,PFIND_DELTA_251.13;	3	sp|P14324|FPPS_HUMAN/	112,K,G/	1|PFIND_DELTA_251.13|	target	1	-1.7674	100	251.129
HFX_YangJing_HJX_NHS100_20210607_R1.70810.70810.2.0.dta	70810	1967.11	2	0	APAEILNGKEISAQIR	1967.1	0.003312	14.7152	5.00084e-06	9,PFIND_DELTA_257.15;	3	sp|P11586|C1TC_HUMAN/	1,M,A/	1|PFIND_DELTA_257.15|	target	1	2.36386	36	257.146
HFX_YangJing_HJX_NHS100_20210607_R1.57306.57306.2.0.dta	57306	1928.96	2	0	MLADEFGTASNIKSR	1928.95	0.010533	16.9139	5.00835e-06	1,Oxidation[M];13,PFIND_DELTA_273.14;	3	sp|P62495|ERF1_HUMAN/	50,K,V/	1|0|PFIND_DELTA_273.14|	target	1	2.13576	96	273.144
HFX_YangJing_HJX_NHS100_20210607_R1.86817.86817.2.0.dta	86817	1761.02	2	0	NLLSVAYKNVVGAR	1761.01	0.002631	14.0062	5.02792e-06	8,PFIND_DELTA_257.15;	3	sp|P63104|1433Z_HUMAN/sp|P61981|1433G_HUMAN/sp|P31946|1433B_HUMAN/sp|Q04917|1433F_HUMAN/	41,R,R/42,R,R/43,R,R/42,R,R/	1|PFIND_DELTA_257.15|	target	1	-0.774181	32	257.146
HFX_YangJing_HJX_NHS100_20210607_R1.37250.37250.2.0.dta	37250	1831.87	2	0	IMDPNIVGSEHYDVAR	1831.86	0.004035	14.5946	5.04807e-06	2,Oxidation[M];	3	sp|P06576|ATPB_HUMAN/	406,R,G/	1|0|	target	0	1.17206	36
HFX_YangJing_HJX_NHS100_20210607_R1.88799.88799.3.0.dta	88799	2166.2	3	0	TFVNITPAEVGVLVGKDR	2166.19	0.005068	15.7066	5.05716e-06	16,PFIND_DELTA_251.13;	3	sp|P07737|PROF1_HUMAN/	38,K,S/	1|PFIND_DELTA_251.13|	target	1	-3.16039	36	251.127
HFX_YangJing_HJX_NHS100_20210607_R1.71043.71043.3.0.dta	71043	2730.33	3	0	NFSDNQLQEGKNVIGLQMGTNR	2730.33	0.005404	15.13	5.05868e-06	11,PFIND_DELTA_251.13;18,Oxidation[M];	3	sp|P37802|TAGL2_HUMAN/	160,R,G/	1|PFIND_DELTA_251.13|0|	target	1	1.46424	36	251.126
HFX_YangJing_HJX_NHS100_20210607_R1.79757.79757.2.0.dta	79757	2082.99	2	0	GFGFVDFNSEEDAKAAK	2082.98	0.005581	13.6383	5.06982e-06	14,PFIND_DELTA_251.13;	3	sp|P19338|NUCL_HUMAN/	610,K,E/	1|PFIND_DELTA_251.13|	target	1	-1.42248	36	251.128
HFX_YangJing_HJX_NHS100_20210607_R1.89893.89893.3.0.dta	89893	3632.86	3	0	LKPYFLTDGTGTVTPANASGINDGAAAVVLMK	3632.86	0.000319	21.3197	5.12487e-06	6,PFIND_DELTA_440.20;	3	sp|Q9BWD1|THIC_HUMAN/	233,K,K/	1|PFIND_DELTA_440.20|	target	1	-4.23253	36	440.187
HFX_YangJing_HJX_NHS100_20210607_R1.83842.83842.2.0.dta	83842	1770.9	2	0	LFIGGLSFETTDDSLR	1770.89	0.006904	10.8945	5.2018e-06		3	sp|P51991|ROA3_HUMAN/	36,K,E/	1|	target	0	0.016076	64
HFX_YangJing_HJX_NHS100_20210607_R1.56483.56483.2.0.dta	56483	1958.01	2	0	DAIHFYNKSLAEHR	1958	0.006449	13.2915	5.23101e-06	8,PFIND_DELTA_257.15;	3	sp|P31948|STIP1_HUMAN/	317,K,T/	1|PFIND_DELTA_257.15|	target	1	-1.22089	96	257.15
HFX_YangJing_HJX_NHS100_20210607_R1.84939.84939.2.0.dta	84939	2082.06	2	0	FNVWDTAGQEKFGGLR	2082.05	0.006937	12.3891	5.25041e-06	11,PFIND_DELTA_257.15;	3	sp|P62826|RAN_HUMAN/	60,K,D/	1|PFIND_DELTA_257.15|	target	1	-0.599819	100	257.15
HFX_YangJing_HJX_NHS100_20210607_R1.79735.79735.2.0.dta	79735	1940.99	2	0	GPIKFNVWDTAGQEK	1940.99	0.005572	12.2816	5.32603e-06	4,PFIND_DELTA_251.13;	3	sp|P62826|RAN_HUMAN/	56,R,F/	1|PFIND_DELTA_251.13|	target	1	-3.24677	32	251.129
HFX_YangJing_HJX_NHS100_20210607_R1.78403.78403.3.0.dta	78403	2147.15	3	0	IEDLSQQAQLAAAEKFK	2147.15	0.00658	16.1555	5.39518e-06	15,PFIND_DELTA_257.15;	3	sp|Q13765|NACA_HUMAN/sp|E9PAV3|NACAM_HUMAN/	127,K,V/1990,K,V/	1|PFIND_DELTA_257.15|	target	1	-0.137041	100	257.149
HFX_YangJing_HJX_NHS100_20210607_R1.88237.88237.2.0.dta	88237	1955	2	0	AFVDFLSDEIKEER	1954.99	0.007504	14.5807	5.40057e-06	11,PFIND_DELTA_257.15;	3	sp|Q07021|C1QBP_HUMAN/	80,K,K/	1|PFIND_DELTA_257.15|	target	1	-2.02243	100	257.151
HFX_YangJing_HJX_NHS100_20210607_R1.90259.90259.2.0.dta	90259	1820.05	2	0	LKVLGTAFDPFLGGK	1820.04	0.005681	12.3875	5.42385e-06	1,PFIND_DELTA_257.15;	3	sp|Q92598|HS105_HUMAN/	219,K,N/	1|PFIND_DELTA_257.15|	target	1	-2.70059	96	257.149
HFX_YangJing_HJX_NHS100_20210607_R1.90151.90151.3.0.dta	90151	3166.55	3	0	QVHPDTGISSKAMGIMNSFVNDIFER	3166.54	0.009305	17.5012	5.43525e-06	11,PFIND_DELTA_257.15;16,Oxidation[M];	3	sp|Q5QNW6|H2B2F_HUMAN/sp|Q99879|H2B1M_HUMAN/sp|Q99877|H2B1N_HUMAN/sp|Q99880|H2B1L_HUMAN/sp|P62807|H2B1C_HUMAN/sp|P33778|H2B1B_HUMAN/sp|Q16778|H2B2E_HUMAN/sp|O60814|H2B1K_HUMAN/sp|P06899|H2B1J_HUMAN/sp|Q93079|H2B1H_HUMAN/sp|P58876|H2B1D_HUMAN/sp|P57053|H2BFS_HUMAN/sp|P23527|H2B1O_HUMAN/sp|Q8N257|H2B3B_HUMAN/	47,K,I/47,K,I/47,K,I/47,K,I/47,K,I/47,K,I/47,K,I/47,K,I/47,K,I/47,K,I/47,K,I/47,K,I/47,K,I/47,K,I/	1|PFIND_DELTA_257.15|0|	target	1	0.225707	36	257.148
HFX_YangJing_HJX_NHS100_20210607_R1.82468.82468.2.0.dta	82468	2284.21	2	0	NAEQAATQLKVQLQEAER	2284.2	0.008422	14.0033	5.44286e-06	10,PFIND_DELTA_257.15;	3	sp|Q86UP2|KTN1_HUMAN/	477,K,R/	1|PFIND_DELTA_257.15|	target	1	1.92379	100	257.15
HFX_YangJing_HJX_NHS100_20210607_R1.55566.55566.2.0.dta	55566	1925.02	2	0	AAQASDLEKIHLDEK	1925.01	0.00577	14.3719	5.44776e-06	9,PFIND_DELTA_257.15;	3	sp|P37837|TALDO_HUMAN/	277,K,S/	1|PFIND_DELTA_257.15|	target	1	-2.47305	36	257.149
HFX_YangJing_HJX_NHS100_20210607_R1.55707.55707.2.0.dta	55707	2010.1	2	0	DKVQAGDVITIDKATGK	2010.1	-0.004011	18.2739	5.48548e-06	13,PFIND_DELTA_251.14;	3	sp|Q9Y230|RUVB2_HUMAN/	184,K,I/	1|PFIND_DELTA_251.14|	target	2	-1.69003	36	251.129
HFX_YangJing_HJX_NHS100_20210607_R1.84395.84395.3.0.dta	84395	2111.22	3	0	KASGPPVSELITKAVAASK	2111.22	0.005337	17.8053	5.48987e-06	13,PFIND_DELTA_257.15;	3	sp|P16403|H12_HUMAN/sp|P16402|H13_HUMAN/sp|P10412|H14_HUMAN/	33,R,E/34,R,E/33,R,E/	1|PFIND_DELTA_257.15|	target	2	2.23091	36	257.148
HFX_YangJing_HJX_NHS100_20210607_R1.81762.81762.2.0.dta	81762	2127.18	2	0	LGLGEGAEEKSIPTLISR	2127.18	0.006947	12.4279	5.55281e-06	10,PFIND_DELTA_257.15;	3	sp|P18754|RCC1_HUMAN/	325,R,L/	1|PFIND_DELTA_257.15|	target	1	-3.04503	100	257.149
HFX_YangJing_HJX_NHS100_20210607_R1.56425.56425.2.0.dta	56425	2134.89	2	0	NQGGYGGSSSSSSYGSGR	2134.88	0.011882	13.5243	5.56004e-06	14,PFIND_DELTA_440.18;	3	sp|P09651|ROA1_HUMAN/	352,R,R/	1|PFIND_DELTA_440.18|	target	0	0.836535	96	440.184
HFX_YangJing_HJX_NHS100_20210607_R1.76403.76403.2.0.dta	76403	1978.1	2	0	VGLQVVAVKAPGFGDNR	1978.1	-0.001806	15.5827	5.58344e-06	9,PFIND_DELTA_251.14;	3	sp|P10809|CH60_HUMAN/	292,K,K/	1|PFIND_DELTA_251.14|	target	1	-2.85788	36	251.131
HFX_YangJing_HJX_NHS100_20210607_R1.85837.85837.2.0.dta	85837	2040.13	2	0	IIVDELKQEVISTSSK	2040.13	0.000354	13.9596	5.58344e-06	7,PFIND_DELTA_251.13;	3	sp|P63244|RACK1_HUMAN/	264,K,A/	1|PFIND_DELTA_251.13|	target	1	-1.17366	36	251.123
HFX_YangJing_HJX_NHS100_20210607_R1.68061.68061.2.0.dta	68061	2014.96	2	0	TEVNSGFFYKSAEER	2014.95	0.007241	12.6524	5.66046e-06	10,PFIND_DELTA_251.13;	3	sp|P40227|TCPZ_HUMAN/	241,K,E/	1|PFIND_DELTA_251.13|	target	1	-0.132132	96	251.13
HFX_YangJing_HJX_NHS100_20210607_R1.67669.67669.2.1.dta	67669	1757.8	2	0	EFAGEDTSDLFLEER	1757.79	0.010204	12.2988	5.67293e-06		3	sp|O14980|XPO1_HUMAN/	1023,K,E/	1|	target	0	0.968143	64
HFX_YangJing_HJX_NHS100_20210607_R1.64919.64919.2.0.dta	64919	2159.05	2	0	KEGYDFHSSSEFEIVK	2159.04	0.005542	16.3674	5.7265e-06	2,PFIND_DELTA_257.15;	3	sp|P61163|ACTZ_HUMAN/	199,R,A/	1|PFIND_DELTA_257.15|	target	1	0.949191	36	257.148
HFX_YangJing_HJX_NHS100_20210607_R1.58366.58366.2.0.dta	58366	1879.92	2	0	SSGPYGGGGQYFAKPR	1879.91	0.006475	11.5359	5.72707e-06	14,PFIND_DELTA_251.13;	3	sp|P09651|ROA1_HUMAN/	336,R,N/	1|PFIND_DELTA_251.13|	target	1	-0.346119	97	251.13
HFX_YangJing_HJX_NHS100_20210607_R1.88638.88638.2.0.dta	88638	2287.19	2	0	MSATFIGNSTAIQELFKR	2287.19	0.005318	12.1773	5.75981e-06	1,Oxidation[M];17,PFIND_DELTA_257.15;	3	sp|Q9BVA1|TBB2B_HUMAN/sp|Q13885|TBB2A_HUMAN/sp|P68371|TBB4B_HUMAN/	362,K,I/362,K,I/362,K,I/	1|0|PFIND_DELTA_257.15|	target	1	-5.32559	36	257.147
HFX_YangJing_HJX_NHS100_20210607_R1.84813.84813.3.0.dta	84813	2105.21	3	0	KASGPPVSELITKAVAASK	2105.21	-0.003478	18.1203	5.76846e-06	13,PFIND_DELTA_251.14;	3	sp|P16403|H12_HUMAN/sp|P16402|H13_HUMAN/sp|P10412|H14_HUMAN/	33,R,E/34,R,E/33,R,E/	1|PFIND_DELTA_251.14|	target	2	-3.33945	36	251.129
HFX_YangJing_HJX_NHS100_20210607_R1.74070.74070.2.0.dta	74070	1557.84	2	0	NDEELNKLLGR	1557.84	0.004372	14.8105	5.79795e-06	7,PFIND_DELTA_257.15;	3	sp|Q93077|H2A1C_HUMAN/sp|Q7L7L0|H2A3_HUMAN/sp|P04908|H2A1B_HUMAN/	89,R,V/89,R,V/89,R,V/	1|PFIND_DELTA_257.15|	target	1	-3.60306	32	257.149
HFX_YangJing_HJX_NHS100_20210607_R1.42800.42800.2.0.dta	42800	1790.93	2	0	TTWVTKHAAENPGK	1790.92	0.005664	14.1221	5.80143e-06	6,PFIND_DELTA_251.13;	3	sp|Q00839|HNRPU_HUMAN/	510,K,Y/	1|PFIND_DELTA_251.13|	target	1	-1.47008	96	251.129
HFX_YangJing_HJX_NHS100_20210607_R1.70337.70337.3.0.dta	70337	2785.55	3	0	KAELLDNEKPAAVVAPITTGYTVK	2785.55	0.002681	16.374	5.8276e-06	2,PFIND_DELTA_257.15;	3	sp|Q9HB71|CYBP_HUMAN/	50,K,I/	1|PFIND_DELTA_257.15|	target	2	-3.33591	36	257.143
HFX_YangJing_HJX_NHS100_20210607_R1.43362.43362.2.0.dta	43362	2223.08	2	0	ALYEQNQSDVNEAKSGGR	2223.08	0.006037	13.1018	5.84744e-06	14,PFIND_DELTA_257.15;	3	sp|Q14691|PSF1_HUMAN/	37,K,S/	1|PFIND_DELTA_257.15|	target	1	1.41166	36	257.148
HFX_YangJing_HJX_NHS100_20210607_R1.84565.84565.3.0.dta	84565	2216.21	3	0	PSSEVIKDANLYISGLPR	2216.2	0.008018	15.0583	5.88499e-06	7,PFIND_DELTA_257.15;	3	sp|Q15717|ELAV1_HUMAN/	97,R,T/	1|PFIND_DELTA_257.15|	target	1	-1.47251	100	257.15
HFX_YangJing_HJX_NHS100_20210607_R1.84555.84555.2.0.dta	84555	2348.3	2	0	LHVAVKVLQDMGLPTGAEGR	2348.29	0.007489	16.5213	5.89618e-06	6,PFIND_DELTA_257.15;	3	sp|Q12906|ILF3_HUMAN/	454,K,D/	1|PFIND_DELTA_257.15|	target	1	-0.65231	100	257.149
HFX_YangJing_HJX_NHS100_20210607_R1.41739.41739.2.0.dta	41739	1694.9	2	0	LIAPVAEEEATVPNNK	1694.9	0.00704	12.6844	5.89736e-06		3	sp|P07195|LDHB_HUMAN/	7,K,I/	1|	target	0	-0.801025	64
HFX_YangJing_HJX_NHS100_20210607_R1.57046.57046.2.0.dta	57046	1713.04	2	0	QTVAVGVIKAVDKK	1713.04	0.005481	14.7847	5.93404e-06	9,PFIND_DELTA_257.15;	3	sp|P68104|EF1A1_HUMAN/sp|Q5VTE0|EF1A3_HUMAN/	430,R,A/430,R,A/	1|PFIND_DELTA_257.15|	target	2	0.546638	96	257.149
HFX_YangJing_HJX_NHS100_20210607_R1.89398.89398.3.0.dta	89398	3409.81	3	0	IITITGTQDQIQNAQYLLQNSVKQYSGK	3409.81	0.005538	13.4839	6.00087e-06	23,PFIND_DELTA_257.15;	3	sp|P61978|HNRPK_HUMAN/	433,R,F/	1|PFIND_DELTA_257.15|	target	1	-0.671381	36	257.143
HFX_YangJing_HJX_NHS100_20210607_R1.88438.88438.3.0.dta	88438	2673.39	3	0	NGVKITLPVDFVTADKFDENAK	2673.38	0.012892	17.392	6.00988e-06	3,PFIND_DELTA_252.11;	3	sp|P00558|PGK1_HUMAN/	275,K,T/	1|PFIND_DELTA_252.11|	target	2	1.54283	100	252.113
HFX_YangJing_HJX_NHS100_20210607_R1.54624.54624.2.0.dta	54624	2043.02	2	0	VDQSAVGFEYQGKTEK	2043.02	0.005141	14.1231	6.03035e-06	13,PFIND_DELTA_257.15;	3	sp|Q14247|SRC8_HUMAN/	131,R,H/	1|PFIND_DELTA_257.15|	target	1	0.426803	36	257.148
HFX_YangJing_HJX_NHS100_20210607_R1.85944.85944.2.1.dta	85944	1791.04	2	0	ILLAELEQLKGQGK	1791.04	-2.2e-05	13.717	6.03517e-06	10,PFIND_DELTA_251.13;	3	sp|P08670|VIME_HUMAN/	129,K,S/	1|PFIND_DELTA_251.13|	target	1	-1.33625	32	251.124
HFX_YangJing_HJX_NHS100_20210607_R1.85117.85117.2.0.dta	85117	2527.27	2	0	EAASILQELQVETYGSMEKK	2527.27	0.004742	16.5152	6.0394e-06	17,PFIND_DELTA_273.14;	3	sp|O00232|PSD12_HUMAN/	160,K,E/	1|PFIND_DELTA_273.14|	target	1	-2.72686	36	273.136
HFX_YangJing_HJX_NHS100_20210607_R1.65052.65052.2.0.dta	65052	2277.16	2	0	EYTAAVEAKQVAQQEAQR	2277.16	0.003353	14.6651	6.04726e-06	9,PFIND_DELTA_257.15;	3	sp|Q99623|PHB2_HUMAN/	191,R,A/	1|PFIND_DELTA_257.15|	target	1	-0.097228	36	257.145
HFX_YangJing_HJX_NHS100_20210607_R1.65523.65523.2.0.dta	65523	1901.05	2	0	GFSLLATEDKEALKK	1901.04	0.006027	14.2129	6.10132e-06	14,PFIND_DELTA_251.13;	3	sp|P09874|PARP1_HUMAN/	182,K,Q/	1|PFIND_DELTA_251.13|	target	2	2.20161	96	251.129
HFX_YangJing_HJX_NHS100_20210607_R1.82524.82524.2.0.dta	82524	2506.29	2	0	DDLVTVKTPAFAESVTEGDVR	2506.29	0.001946	13.1186	6.10559e-06	7,PFIND_DELTA_257.16;	3	sp|P36957|ODO2_HUMAN/	67,K,W/	1|PFIND_DELTA_257.16|	target	1	-0.868908	36	257.153
HFX_YangJing_HJX_NHS100_20210607_R1.88048.88048.2.0.dta	88048	2084.19	2	0	YSIKALVQNDTLLQVK	2084.19	0.001638	12.3828	6.10681e-06	3,PFIND_DELTA_251.14;	3	sp|Q92522|H1X_HUMAN/	90,K,G/	1|PFIND_DELTA_251.14|	target	1	-2.12692	32	251.134
HFX_YangJing_HJX_NHS100_20210607_R1.81732.81732.3.0.dta	81732	3141.63	3	0	KIEPELDGSAQVTSHDASTNGLINFIK	3141.63	0.0052	16.8243	6.13803e-06	2,PFIND_DELTA_257.16;	3	sp|P06744|G6PI_HUMAN/	523,K,Q/	1|PFIND_DELTA_257.16|	target	1	-3.35157	36	257.154
HFX_YangJing_HJX_NHS100_20210607_R1.58110.58110.2.0.dta	58110	2043.07	2	0	VMLGETNPADSKPGTIR	2043.07	0.006844	13.8083	6.15832e-06	12,PFIND_DELTA_257.15;	3	sp|P15531|NDKA_HUMAN/sp|P22392|NDKB_HUMAN/sp|O60361|NDK8_HUMAN/	88,R,G/88,R,G/73,R,G/	1|PFIND_DELTA_257.15|	target	1	1.01579	100	257.15
HFX_YangJing_HJX_NHS100_20210607_R1.68821.68821.2.0.dta	68821	2070.09	2	0	IESLSSQLSNLQKESR	2070.09	0.008594	12.9117	6.18053e-06	13,PFIND_DELTA_251.13;	3	sp|P20700|LMNB1_HUMAN/	299,R,A/	1|PFIND_DELTA_251.13|	target	1	-3.12091	100	251.131
HFX_YangJing_HJX_NHS100_20210607_R1.82544.82544.2.0.dta	82544	2092.07	2	0	VLYPNDNFFEGKELR	2092.05	0.013505	12.5194	6.20592e-06	12,PFIND_DELTA_251.13;	3	sp|P11217|PYGM_HUMAN/sp|P06737|PYGL_HUMAN/sp|P11216|PYGB_HUMAN/	278,R,L/278,R,L/278,R,L/	1|PFIND_DELTA_251.13|	target	1	0.549672	96	251.136
HFX_YangJing_HJX_NHS100_20210607_R1.46229.46229.2.0.dta	46229	1761.91	2	0	IVADKDYSVTANSK	1761.9	0.003289	12.9782	6.27206e-06	5,PFIND_DELTA_251.13;	3	sp|P07195|LDHB_HUMAN/	77,K,I/	1|PFIND_DELTA_251.13|	target	1	-0.348998	32	251.127
HFX_YangJing_HJX_NHS100_20210607_R1.50026.50026.2.0.dta	50026	1737.91	2	0	IKVAEDEAEAAAAAK	1737.9	0.002297	14.3345	6.27206e-06	2,PFIND_DELTA_251.13;	3	sp|P08195|4F2_HUMAN/	145,K,F/	1|PFIND_DELTA_251.13|	target	1	-0.834436	32	251.126
HFX_YangJing_HJX_NHS100_20210607_R1.61925.61925.2.0.dta	61925	1794.04	2	0	LQHAAELIKTVASR	1794.04	0.005246	14.0017	6.27394e-06	9,PFIND_DELTA_257.15;	3	sp|Q8WUM4|PDC6I_HUMAN/	276,R,Y/	1|PFIND_DELTA_257.15|	target	1	3.18321	32	257.149
HFX_YangJing_HJX_NHS100_20210607_R1.86704.86704.3.0.dta	86704	1693.92	3	0	GLAPDLPEDLYHLIK	1693.92	0.005947	14.8009	6.31169e-06		3	sp|P62277|RS13_HUMAN/	78,K,K/	1|	target	0	0.168857	68
HFX_YangJing_HJX_NHS100_20210607_R1.80775.80775.2.0.dta	80775	2642.32	2	0	SIYYITGESKEQVANSAFVER	2642.32	0.001502	14.1648	6.35794e-06	10,PFIND_DELTA_251.14;	3	sp|P08238|HS90B_HUMAN/	481,K,V/	1|PFIND_DELTA_251.14|	target	1	-1.26268	36	251.132
HFX_YangJing_HJX_NHS100_20210607_R1.82629.82629.2.0.dta	82629	2040.17	2	0	VTADVINAAEKLQVVGR	2040.16	0.008147	14.5221	6.37003e-06	11,PFIND_DELTA_257.15;	3	sp|O43175|SERA_HUMAN/	58,K,A/	1|PFIND_DELTA_257.15|	target	1	0.559444	100	257.151
HFX_YangJing_HJX_NHS100_20210607_R1.80931.80931.2.0.dta	80931	2360.34	2	0	VNNSSLIGLGYTQTLKPGIK	2360.33	0.008602	13.5523	6.39172e-06	16,PFIND_DELTA_257.15;	3	sp|P21796|VDAC1_HUMAN/	236,K,L/	1|PFIND_DELTA_257.15|	target	1	-0.367196	100	257.15
HFX_YangJing_HJX_NHS100_20210607_R1.73983.73983.2.0.dta	73983	1893.95	2	0	IDKLMIEMDGTENK	1893.94	0.008395	12.562	6.39748e-06	3,PFIND_DELTA_257.15;	3	sp|P06733|ENOA_HUMAN/	89,K,S/	1|PFIND_DELTA_257.15|	target	1	0.482621	96	257.152
HFX_YangJing_HJX_NHS100_20210607_R1.76219.76219.3.0.dta	76219	2574.4	3	0	LVGQGASAVLLDLPNSGGEAQAKK	2574.39	0.009078	14.3746	6.43341e-06	23,PFIND_DELTA_251.13;	3	sp|Q99714|HCD2_HUMAN/	29,R,L/	1|PFIND_DELTA_251.13|	target	1	-1.60888	100	251.13
HFX_YangJing_HJX_NHS100_20210607_R1.82990.82990.2.1.dta	82990	2164.16	2	0	WFEENASQSTVKVLIR	2164.15	0.007652	12.1536	6.43662e-06	12,PFIND_DELTA_257.15;	3	sp|Q12905|ILF2_HUMAN/	209,R,L/	1|PFIND_DELTA_257.15|	target	1	-0.300398	100	257.15
HFX_YangJing_HJX_NHS100_20210607_R1.76895.76895.2.0.dta	76895	1997.15	2	0	LVPVLSAKAAQASDLEK	1997.14	0.008163	14.1404	6.45984e-06	8,PFIND_DELTA_257.15;	3	sp|P37837|TALDO_HUMAN/	269,K,I/	1|PFIND_DELTA_257.15|	target	1	-0.791869	100	257.151
HFX_YangJing_HJX_NHS100_20210607_R1.84224.84224.2.0.dta	84224	2078.08	2	0	ELWFSDDPNVTKTLR	2078.07	0.007835	12.0574	6.46048e-06	12,PFIND_DELTA_257.15;	3	sp|O95831|AIFM1_HUMAN/	177,K,F/	1|PFIND_DELTA_257.15|	target	1	-1.25222	96	257.15
HFX_YangJing_HJX_NHS100_20210607_R1.29418.29418.2.1.dta	29418	1646.86	2	0	EVVEAHVDQKNK	1646.85	0.002664	14.1191	6.52215e-06	10,PFIND_DELTA_251.13;	3	sp|P0DPI2|GAL3A_HUMAN/sp|A0A0B4J2D5|GAL3B_HUMAN/	223,K,V/223,K,V/	1|PFIND_DELTA_251.13|	target	1	-1.48585	32	251.127
HFX_YangJing_HJX_NHS100_20210607_R1.76013.76013.3.0.dta	76013	1680.91	3	0	LLLPGELAKHAVSEGTK	1680.91	-0.000183	15.7031	6.54633e-06	3,PFIND_DELTA_-82.10;	3	sp|Q5QNW6|H2B2F_HUMAN/sp|Q99879|H2B1M_HUMAN/sp|Q99877|H2B1N_HUMAN/sp|Q99880|H2B1L_HUMAN/sp|P62807|H2B1C_HUMAN/sp|P33778|H2B1B_HUMAN/sp|Q16778|H2B2E_HUMAN/sp|O60814|H2B1K_HUMAN/sp|P06899|H2B1J_HUMAN/sp|Q93079|H2B1H_HUMAN/sp|P58876|H2B1D_HUMAN/sp|A0A2R8Y619|H2BE1_HUMAN/sp|P57053|H2BFS_HUMAN/sp|Q96A08|H2B1A_HUMAN/sp|P23527|H2B1O_HUMAN/sp|Q8N257|H2B3B_HUMAN/	100,R,A/100,R,A/100,R,A/100,R,A/100,R,A/100,R,A/100,R,A/100,R,A/100,R,A/100,R,A/100,R,A/96,R,A/100,R,A/101,R,A/100,R,A/100,R,A/	1|PFIND_DELTA_-82.10|	target	1	-1.34182	36	-82.1062
HFX_YangJing_HJX_NHS100_20210607_R1.57695.57695.2.0.dta	57695	1879.92	2	0	SSGPYGGGGQYFAKPR	1879.91	0.004899	11.0187	6.54895e-06	14,PFIND_DELTA_251.13;	3	sp|P09651|ROA1_HUMAN/	336,R,N/	1|PFIND_DELTA_251.13|	target	1	-0.586967	33	251.128
HFX_YangJing_HJX_NHS100_20210607_R1.88413.88413.2.0.dta	88413	2274.17	2	0	ITLPVDFVTADKFDENAK	2274.17	0.006275	13.7689	6.55812e-06	12,PFIND_DELTA_251.13;	3	sp|P00558|PGK1_HUMAN/	279,K,T/	1|PFIND_DELTA_251.13|	target	1	-4.3538	36	251.128
HFX_YangJing_HJX_NHS100_20210607_R1.68055.68055.2.0.dta	68055	1839.02	2	0	TPALVNAAVTYSKPR	1839.02	0.008023	15.9535	6.60485e-06	13,PFIND_DELTA_251.13;	3	sp|O75964|ATP5L_HUMAN/	11,K,L/	1|PFIND_DELTA_251.13|	target	1	0.180958	100	251.132
HFX_YangJing_HJX_NHS100_20210607_R1.48032.48032.2.0.dta	48032	1761.94	2	0	VVSSIEQKTEGAEK	1761.94	0.002431	12.302	6.62403e-06	8,PFIND_DELTA_257.15;	3	sp|P63104|1433Z_HUMAN/	60,R,K/	1|PFIND_DELTA_257.15|	target	1	-2.81461	32	257.146
HFX_YangJing_HJX_NHS100_20210607_R1.53009.53009.2.0.dta	53009	2053.05	2	0	VMLGETNPADSKPGTIR	2053.04	0.006332	15.1581	6.68391e-06	2,Oxidation[M];12,PFIND_DELTA_251.13;	3	sp|P15531|NDKA_HUMAN/sp|P22392|NDKB_HUMAN/sp|O60361|NDK8_HUMAN/	88,R,G/88,R,G/73,R,G/	1|0|PFIND_DELTA_251.13|	target	1	-1.70898	100	251.129
HFX_YangJing_HJX_NHS100_20210607_R1.90044.90044.2.0.dta	90044	1717.94	2	0	TVTAMDVVYALKR	1717.93	0.002747	15.013	6.70132e-06	12,PFIND_DELTA_251.13;	3	sp|P62805|H4_HUMAN/	80,K,Q/	1|PFIND_DELTA_251.13|	target	1	-1.51021	32	251.127
HFX_YangJing_HJX_NHS100_20210607_R1.60802.60802.2.0.dta	60802	1938.95	2	0	YALYDATYETKESK	1938.95	0.005408	13.5525	6.70266e-06	11,PFIND_DELTA_257.15;	3	sp|P23528|COF1_HUMAN/sp|Q9Y281|COF2_HUMAN/	81,R,K/81,R,K/	1|PFIND_DELTA_257.15|	target	1	-0.351199	32	257.149
HFX_YangJing_HJX_NHS100_20210607_R1.74659.74659.2.0.dta	74659	1849.95	2	0	AFLDALQNQAEASSK	1849.94	0.005561	15.0102	6.71675e-06	14,PFIND_DELTA_257.15;	3	sp|Q12931|TRAP1_HUMAN/	181,K,I/	1|PFIND_DELTA_257.15|	target	0	0.102583	100	257.149
HFX_YangJing_HJX_NHS100_20210607_R1.39263.39263.2.0.dta	39263	1921.95	2	0	TGQAPGYSYTAANKNK	1921.94	0.003824	14.4847	6.73356e-06	14,PFIND_DELTA_251.13;	3	sp|P99999|CYC_HUMAN/	40,K,G/	1|PFIND_DELTA_251.13|	target	1	-0.777419	36	251.127
HFX_YangJing_HJX_NHS100_20210607_R1.46257.46257.2.0.dta	46257	1761.91	2	0	IVADKDYSVTANSK	1761.9	0.003274	12.867	6.75109e-06	5,PFIND_DELTA_251.13;	3	sp|P07195|LDHB_HUMAN/	77,K,I/	1|PFIND_DELTA_251.13|	target	1	-0.909113	32	251.127
HFX_YangJing_HJX_NHS100_20210607_R1.33347.33347.2.0.dta	33347	2189.91	2	0	NMGGPYGGGNYGPGGSGGSGGYGGR	2189.91	0.007092	13.4959	6.75176e-06		3	sp|P22626|ROA2_HUMAN/	325,R,S/	1|	target	0	-2.49495	68
HFX_YangJing_HJX_NHS100_20210607_R1.70088.70088.2.0.dta	70088	1746	2	0	NYIQGINLVQAKK	1746	0.00104	14.0924	6.75987e-06	12,PFIND_DELTA_257.15;	3	sp|P52815|RM12_HUMAN/	150,K,L/	1|PFIND_DELTA_257.15|	target	1	-2.11389	32	257.145
HFX_YangJing_HJX_NHS100_20210607_R1.71045.71045.3.0.dta	71045	2425.31	3	0	AEVQKLQMEAPHIIVGTPGR	2425.3	0.004966	14.0117	6.79375e-06	5,PFIND_DELTA_251.13;	3	sp|P60842|IF4A1_HUMAN/	141,R,V/	1|PFIND_DELTA_251.13|	target	1	-1.97222	36	251.126
HFX_YangJing_HJX_NHS100_20210607_R1.78083.78083.2.0.dta	78083	2147.15	2	0	IEDLSQQAQLAAAEKFK	2147.15	0.007256	15.4887	6.79987e-06	15,PFIND_DELTA_257.15;	3	sp|Q13765|NACA_HUMAN/sp|E9PAV3|NACAM_HUMAN/	127,K,V/1990,K,V/	1|PFIND_DELTA_257.15|	target	1	-0.004988	100	257.15
HFX_YangJing_HJX_NHS100_20210607_R1.42442.42442.2.0.dta	42442	1849.88	2	0	EEDGSLSLDGADSTGVVAK	1849.87	0.009113	11.8336	6.82781e-06		3	sp|Q13263|TIF1B_HUMAN/	676,K,L/	1|	target	0	2.11712	68
HFX_YangJing_HJX_NHS100_20210607_R1.88177.88177.2.1.dta	88177	2355.29	2	0	AQQVSQGLDVLTAKVENAAR	2355.29	0.004653	11.6206	6.85792e-06	14,PFIND_DELTA_257.16;	3	sp|P18206|VINC_HUMAN/	352,K,K/	1|PFIND_DELTA_257.16|	target	1	-2.3978	36	257.156
HFX_YangJing_HJX_NHS100_20210607_R1.39211.39211.2.0.dta	39211	1927.97	2	0	TGQAPGYSYTAANKNK	1927.96	0.004244	14.3794	6.87577e-06	14,PFIND_DELTA_257.15;	3	sp|P99999|CYC_HUMAN/	40,K,G/	1|PFIND_DELTA_257.15|	target	1	-0.063319	36	257.147
HFX_YangJing_HJX_NHS100_20210607_R1.84695.84695.2.0.dta	84695	2151.06	2	0	GFAFVTFESPADAKDAAR	2151.04	0.018081	15.398	6.88471e-06	14,PFIND_DELTA_251.12;	3	sp|Q96E39|RMXL1_HUMAN/sp|P38159|RBMX_HUMAN/	49,R,D/49,R,D/	1|PFIND_DELTA_251.12|	target	1	-1.72651	100	251.13
HFX_YangJing_HJX_NHS100_20210607_R1.84854.84854.2.0.dta	84854	1826.01	2	0	IMLPWDPTGKIGPK	1826	0.006652	13.2587	6.92892e-06	2,Oxidation[M];10,PFIND_DELTA_257.15;	3	sp|P23396|RS3_HUMAN/	187,K,K/	1|0|PFIND_DELTA_257.15|	target	1	-2.08305	96	257.15
HFX_YangJing_HJX_NHS100_20210607_R1.49873.49873.2.0.dta	49873	1968.04	2	0	ASEEHLKQHYIDLK	1968.03	0.005352	13.9489	6.94348e-06	7,PFIND_DELTA_257.15;	3	sp|P22392|NDKB_HUMAN/sp|O60361|NDK8_HUMAN/	42,R,D/27,P,D/	1|PFIND_DELTA_257.15|	target	1	-0.548195	36	257.148
HFX_YangJing_HJX_NHS100_20210607_R1.85124.85124.2.1.dta	85124	2212.23	2	0	VDHYLGKQAVAQILPFR	2212.24	-0.001166	15.5875	6.9748e-06	7,PFIND_DELTA_257.15;	3	sp|O95479|G6PE_HUMAN/	201,R,D/	1|PFIND_DELTA_257.15|	target	1	-2.18118	36	257.141
HFX_YangJing_HJX_NHS100_20210607_R1.60112.60112.2.0.dta	60112	2228.03	2	0	YTPSGQAGAAASESLFVSNHAY	2228.03	0.004967	13.5154	6.99366e-06		3	sp|P04075|ALDOA_HUMAN/	342,K,-/	1|	target	0	-0.353674	4
HFX_YangJing_HJX_NHS100_20210607_R1.86176.86176.2.0.dta	86176	1740.98	2	0	NLLSVAYKNVVGGR	1740.98	0.001273	13.2927	7.02028e-06	8,PFIND_DELTA_251.13;	3	sp|P27348|1433T_HUMAN/	41,R,R/	1|PFIND_DELTA_251.13|	target	1	-0.587787	32	251.125
HFX_YangJing_HJX_NHS100_20210607_R1.85818.85818.2.0.dta	85818	2046.15	2	0	IIVDELKQEVISTSSK	2046.15	8.9e-05	13.7749	7.07101e-06	7,PFIND_DELTA_257.15;	3	sp|P63244|RACK1_HUMAN/	264,K,A/	1|PFIND_DELTA_257.15|	target	1	-1.3631	36	257.143
HFX_YangJing_HJX_NHS100_20210607_R1.79493.79493.2.0.dta	79493	1960.08	2	0	DTEPLIQTAKTTLGSK	1960.07	0.007034	14.337	7.07172e-06	10,PFIND_DELTA_257.15;	3	sp|P48643|TCPE_HUMAN/	160,K,V/	1|PFIND_DELTA_257.15|	target	1	0.691244	100	257.15
HFX_YangJing_HJX_NHS100_20210607_R1.49605.49605.2.0.dta	49605	1962.02	2	0	ASEEHLKQHYIDLK	1962.01	0.007102	15.4485	7.08942e-06	7,PFIND_DELTA_251.13;	3	sp|P22392|NDKB_HUMAN/sp|O60361|NDK8_HUMAN/	42,R,D/27,P,D/	1|PFIND_DELTA_251.13|	target	1	-1.8816	100	251.13
HFX_YangJing_HJX_NHS100_20210607_R1.86677.86677.2.0.dta	86677	1693.92	2	0	GLAPDLPEDLYHLIK	1693.92	0.004581	12.4978	7.15137e-06		3	sp|P62277|RS13_HUMAN/	78,K,K/	1|	target	0	1.12243	4
HFX_YangJing_HJX_NHS100_20210607_R1.59858.59858.2.0.dta	59858	1620.99	2	0	VKLLLQVQHASK	1620.99	-0.001621	14.4506	7.19512e-06	2,PFIND_DELTA_257.15;	3	sp|P12236|ADT3_HUMAN/sp|P05141|ADT2_HUMAN/sp|P12235|ADT1_HUMAN/	31,R,Q/31,R,Q/31,R,Q/	1|PFIND_DELTA_257.15|	target	1	-1.04426	32	257.143
HFX_YangJing_HJX_NHS100_20210607_R1.89409.89409.2.0.dta	89409	2298.18	2	0	DADVQNFVSFISKDSIQK	2298.16	0.018729	14.4834	7.26598e-06	13,PFIND_DELTA_257.14;	3	sp|P42126|ECI1_HUMAN/	270,R,S/	1|PFIND_DELTA_257.14|	target	1	0.865683	100	257.151
HFX_YangJing_HJX_NHS100_20210607_R1.67853.67853.2.0.dta	67853	2369.23	2	0	GGENVKAINQQTGAFVEISR	2369.23	-0.002113	12.7489	7.26743e-06	6,PFIND_DELTA_251.14;	3	sp|Q92945|FUBP2_HUMAN/	442,R,Q/	1|PFIND_DELTA_251.14|	target	1	-2.84438	36	251.129
HFX_YangJing_HJX_NHS100_20210607_R1.70815.70815.3.0.dta	70815	2024.16	3	0	GALQNIIPASTGAAKAVGK	2024.16	0.002209	14.2383	7.2951e-06	15,PFIND_DELTA_257.15;	3	sp|P04406|G3P_HUMAN/	200,R,V/	1|PFIND_DELTA_257.15|	target	1	-1.75306	36	257.145
HFX_YangJing_HJX_NHS100_20210607_R1.73981.73981.2.0.dta	73981	2079.08	2	0	GIYAYGFEKPSAIQQR	2079.08	-0.002189	14.1808	7.29802e-06	9,PFIND_DELTA_251.14;	3	sp|P60842|IF4A1_HUMAN/sp|Q14240|IF4A2_HUMAN/sp|P38919|IF4A3_HUMAN/	45,R,A/46,R,A/51,R,A/	1|PFIND_DELTA_251.14|	target	1	-4.52562	36	251.13
HFX_YangJing_HJX_NHS100_20210607_R1.84654.84654.2.0.dta	84654	2425.26	2	0	LLDFGSLSNLQVTQPTVGMNFK	2425.24	0.014288	18.6038	7.40461e-06	19,Oxidation[M];	3	sp|P08708|RS17_HUMAN/	107,K,T/	1|0|	target	0	-0.743314	100
HFX_YangJing_HJX_NHS100_20210607_R1.56178.56178.3.0.dta	56178	1843.91	3	0	KHPDASVNFSEFSK	1843.9	0.005135	13.3462	7.44917e-06	1,PFIND_DELTA_251.13;	3	sp|P09429|HMGB1_HUMAN/	29,K,K/	1|PFIND_DELTA_251.13|	target	1	-0.592489	32	251.129
HFX_YangJing_HJX_NHS100_20210607_R1.86983.86983.2.0.dta	86983	2371.28	2	0	AENGKLVINGNPITIFQER	2371.28	-0.002303	14.4152	7.44992e-06	1,PFIND_DELTA_258.14;	3	sp|P04406|G3P_HUMAN/	61,K,D/	1|PFIND_DELTA_258.14|	target	1	-3.36148	36	258.129
HFX_YangJing_HJX_NHS100_20210607_R1.42701.42701.3.0.dta	42701	2161.12	3	0	IISSIEQKEENKGGEDK	2161.11	0.007974	12.6627	7.45364e-06	8,PFIND_DELTA_257.15;	3	sp|P62258|1433E_HUMAN/	61,R,L/	1|PFIND_DELTA_257.15|	target	2	-1.06194	100	257.15
HFX_YangJing_HJX_NHS100_20210607_R1.89552.89552.3.0.dta	89552	2316.42	3	0	VTIAQGGVLPNIQAVLLPKK	2316.41	0.00771	14.1829	7.45439e-06	19,PFIND_DELTA_257.15;	3	sp|Q16777|H2A2C_HUMAN/sp|Q93077|H2A1C_HUMAN/sp|Q7L7L0|H2A3_HUMAN/sp|Q99878|H2A1J_HUMAN/sp|P20671|H2A1D_HUMAN/sp|P0C0S8|H2A1_HUMAN/sp|Q96QV6|H2A1A_HUMAN/sp|P16104|H2AX_HUMAN/sp|Q9BTM1|H2AJ_HUMAN/sp|Q8IUE6|H2A2B_HUMAN/sp|Q96KK5|H2A1H_HUMAN/sp|P04908|H2A1B_HUMAN/sp|Q6FI13|H2A2A_HUMAN/	100,K,T/100,R,T/100,R,T/100,K,T/100,K,T/100,K,T/100,G,T/100,G,T/100,K,T/100,G,T/100,K,T/100,R,T/100,K,T/	1|PFIND_DELTA_257.15|	target	1	-1.28917	100	257.149
HFX_YangJing_HJX_NHS100_20210607_R1.88896.88896.3.0.dta	88896	3029.59	3	0	ELASQPDVDGFLVGGASLKPEFVDIINAK	3029.58	0.011795	12.5639	7.46707e-06		3	sp|P60174|TPIS_HUMAN/	219,K,Q/	1|	target	1	3.97713	68
HFX_YangJing_HJX_NHS100_20210607_R1.79911.79911.3.0.dta	79911	2059.14	3	0	LTLSALLDGKNVNAGGHK	2059.13	0.004979	12.7821	7.5015e-06	9,PFIND_DELTA_251.13;	3	sp|P21796|VDAC1_HUMAN/	256,K,L/	1|PFIND_DELTA_251.13|	target	1	0.288214	36	251.128
HFX_YangJing_HJX_NHS100_20210607_R1.63738.63738.2.0.dta	63738	2082.1	2	0	ETNLDSLPLVDTHSKR	2082.09	0.007535	12.8987	7.54514e-06	15,PFIND_DELTA_257.15;	3	sp|P08670|VIME_HUMAN/	424,R,T/	1|PFIND_DELTA_257.15|	target	1	-2.2391	100	257.15
HFX_YangJing_HJX_NHS100_20210607_R1.60966.60966.2.0.dta	60966	2054.05	2	0	GPQTLKETSFNQAYGR	2054.04	0.006694	12.4335	7.57765e-06	6,PFIND_DELTA_257.15;	3	sp|P42345|MTOR_HUMAN/	2060,R,D/	1|PFIND_DELTA_257.15|	target	1	-0.629221	100	257.149
HFX_YangJing_HJX_NHS100_20210607_R1.80746.80746.2.0.dta	80746	2176.98	2	0	EYFGGFGEVESIELPMDNK	2176.97	0.008731	13.7221	7.57992e-06	16,Oxidation[M];	3	sp|Q14103|HNRPD_HUMAN/	199,R,T/	1|0|	target	0	1.93948	100
HFX_YangJing_HJX_NHS100_20210607_R1.74481.74481.2.0.dta	74481	2038.03	2	0	IQEIIEQLDVTTSEYEK	2038.02	0.010853	11.6725	7.6914e-06		3	sp|P10809|CH60_HUMAN/	370,R,E/	1|	target	0	-5.09127	68
HFX_YangJing_HJX_NHS100_20210607_R1.33928.33928.2.0.dta	33928	1511.85	2	0	LKDELASTKQK	1511.85	0.002813	16.0224	7.70064e-06	9,PFIND_DELTA_251.13;	3	sp|P51572|BAP31_HUMAN/	190,K,L/	1|PFIND_DELTA_251.13|	target	2	0.902747	32	251.127
HFX_YangJing_HJX_NHS100_20210607_R1.67093.67093.2.0.dta	67093	1522.84	2	0	DLAGSIIGKGGQR	1522.84	0.004729	14.0283	7.70064e-06	9,PFIND_DELTA_251.13;	3	sp|P61978|HNRPK_HUMAN/	396,K,I/	1|PFIND_DELTA_251.13|	target	1	-0.03107	96	251.129
HFX_YangJing_HJX_NHS100_20210607_R1.48056.48056.2.0.dta	48056	1755.92	2	0	VVSSIEQKTEGAEK	1755.92	0.002751	12.1962	7.74001e-06	8,PFIND_DELTA_251.13;	3	sp|P63104|1433Z_HUMAN/	60,R,K/	1|PFIND_DELTA_251.13|	target	1	-4.65324	32	251.127
HFX_YangJing_HJX_NHS100_20210607_R1.52985.52985.3.0.dta	52985	2608.24	3	0	HQGVMVGMGQKDSYVGDEAQSK	2608.24	-1.3e-05	14.285	7.894e-06	11,PFIND_DELTA_257.16;	3	sp|P68032|ACTC_HUMAN/sp|P62736|ACTA_HUMAN/sp|P68133|ACTS_HUMAN/sp|P63267|ACTH_HUMAN/sp|P60709|ACTB_HUMAN/sp|P63261|ACTG_HUMAN/	41,R,R/41,R,R/41,R,R/40,R,R/39,R,R/39,R,R/	1|PFIND_DELTA_257.16|	target	1	-2.99889	36	257.151
HFX_YangJing_HJX_NHS100_20210607_R1.77391.77391.3.0.dta	77391	2399.18	3	0	EDEIPETVSLEMLDAAKNK	2399.17	0.007805	13.1749	7.95422e-06	12,Oxidation[M];17,PFIND_DELTA_251.13;	3	sp|Q96A26|F162A_HUMAN/	79,K,M/	1|0|PFIND_DELTA_251.13|	target	1	-3.82442	100	251.129
HFX_YangJing_HJX_NHS100_20210607_R1.79007.79007.2.0.dta	79007	2134.14	2	0	NTVELLVEDKGNQVYR	2134.14	-1.4e-05	13.5652	8.00289e-06	10,PFIND_DELTA_257.16;	3	sp|O75369|FLNB_HUMAN/	399,K,C/	1|PFIND_DELTA_257.16|	target	1	-3.37644	36	257.152
HFX_YangJing_HJX_NHS100_20210607_R1.56886.56886.2.0.dta	56886	1849.92	2	0	KHPDASVNFSEFSK	1849.92	0.004365	15.5797	8.03496e-06	2,PFIND_DELTA_257.15;	3	sp|P09429|HMGB1_HUMAN/	29,K,K/	1|PFIND_DELTA_257.15|	target	1	-3.79303	36	257.148
HFX_YangJing_HJX_NHS100_20210607_R1.85982.85982.3.0.dta	85982	3130.64	3	0	YGGPPPDSVYSGVQPGIGTEVFVGKIPR	3130.63	0.003619	13.4227	8.04059e-06	25,PFIND_DELTA_257.15;	3	sp|O43390|HNRPR_HUMAN/	146,K,D/	1|PFIND_DELTA_257.15|	target	1	-0.754283	36	257.143
HFX_YangJing_HJX_NHS100_20210607_R1.78680.78680.2.0.dta	78680	2134.13	2	0	NTVELLVEDKGNQVYR	2134.13	0.008657	12.7292	8.13929e-06	10,PFIND_DELTA_257.15;	3	sp|O75369|FLNB_HUMAN/	399,K,C/	1|PFIND_DELTA_257.15|	target	1	-1.71046	100	257.151
HFX_YangJing_HJX_NHS100_20210607_R1.71903.71903.2.0.dta	71903	1695.96	2	0	VLFSSNGGVVKGFK	1695.96	0.003442	12.2437	8.15803e-06	11,PFIND_DELTA_257.15;	3	sp|P26599|PTBP1_HUMAN/	471,K,F/	1|PFIND_DELTA_257.15|	target	1	0.193562	32	257.147
HFX_YangJing_HJX_NHS100_20210607_R1.88780.88780.2.0.dta	88780	2206.2	2	0	FLIPNASQAESKVFYLK	2206.18	0.016169	12.822	8.18499e-06	12,PFIND_DELTA_251.12;	3	sp|P63104|1433Z_HUMAN/	103,K,M/	1|PFIND_DELTA_251.12|	target	1	2.11532	96	251.128
HFX_YangJing_HJX_NHS100_20210607_R1.80663.80663.2.0.dta	80663	2159.11	2	0	GADFLVTEVENGGSLGSK	2159.1	0.011542	16.4933	8.22438e-06	18,PFIND_DELTA_379.22;	3	sp|P14618|KPYM_HUMAN/	188,K,K/	1|PFIND_DELTA_379.22|	target	0	0.593755	100	379.224
HFX_YangJing_HJX_NHS100_20210607_R1.69517.69517.2.0.dta	69517	2055.08	2	0	TKNLSSNEAISLEEIR	2055.07	0.008748	11.4978	8.22931e-06	2,PFIND_DELTA_251.13;	3	sp|P78527|PRKDC_HUMAN/	836,K,I/	1|PFIND_DELTA_251.13|	target	1	-0.916868	96	251.131
HFX_YangJing_HJX_NHS100_20210607_R1.67382.67382.2.0.dta	67382	1826.95	2	0	RPDADLKTYFTDK	1826.94	0.00887	14.8754	8.24661e-06	7,PFIND_DELTA_257.15;	3	sp|P27824|CALX_HUMAN/	220,K,K/	1|PFIND_DELTA_257.15|	target	2	0.51486	96	257.152
HFX_YangJing_HJX_NHS100_20210607_R1.85904.85904.2.0.dta	85904	1885.03	2	0	AAVEEGIVLGGGCALLR	1885.03	0.000212	14.5758	8.26808e-06	13,PFIND_DELTA_257.15;	3	sp|P10809|CH60_HUMAN/	429,R,C/	1|PFIND_DELTA_257.15|	target	0	-3.24814	36	257.144
HFX_YangJing_HJX_NHS100_20210607_R1.71643.71643.2.0.dta	71643	1485.84	2	0	TDKTLVLLMGK	1485.84	0.003467	14.5633	8.31202e-06	3,PFIND_DELTA_251.13;9,Oxidation[M];	3	sp|P07737|PROF1_HUMAN/	105,K,E/	1|PFIND_DELTA_251.13|0|	target	1	-1.77917	32	251.128
HFX_YangJing_HJX_NHS100_20210607_R1.84369.84369.2.0.dta	84369	2105.21	2	0	KASGPPVSELITKAVAASK	2105.2	0.00662	15.5578	8.35619e-06	13,PFIND_DELTA_251.13;	3	sp|P16403|H12_HUMAN/sp|P16402|H13_HUMAN/sp|P10412|H14_HUMAN/	33,R,E/34,R,E/33,R,E/	1|PFIND_DELTA_251.13|	target	2	1.39127	100	251.129
HFX_YangJing_HJX_NHS100_20210607_R1.83389.83389.4.0.dta	83389	3294.67	4	0	NIGAKLVQDVANNTNEEAGDGTTTATVLAR	3294.67	0.004199	14.7519	8.3771e-06	4,PFIND_DELTA_251.14;	3	sp|P10809|CH60_HUMAN/	91,K,S/	1|PFIND_DELTA_251.14|	target	1	-3.3613	36	251.133
HFX_YangJing_HJX_NHS100_20210607_R1.75258.75258.2.0.dta	75258	1839.99	2	0	KSDIDEIVLVGGSTR	1839.98	0.007431	13.9375	8.43342e-06	1,PFIND_DELTA_251.13;	3	sp|P11021|BIP_HUMAN/	352,K,I/	1|PFIND_DELTA_251.13|	target	1	0.242578	100	251.131
HFX_YangJing_HJX_NHS100_20210607_R1.77136.77136.2.0.dta	77136	2399.17	2	0	EDEIPETVSLEMLDAAKNK	2399.17	0.005628	14.2336	8.43426e-06	12,Oxidation[M];17,PFIND_DELTA_251.13;	3	sp|Q96A26|F162A_HUMAN/	79,K,M/	1|0|PFIND_DELTA_251.13|	target	1	0.213084	36	251.127
HFX_YangJing_HJX_NHS100_20210607_R1.60988.60988.3.0.dta	60988	2623.17	3	0	VVDYSQFQESDDADEDYGR	2623.16	0.005057	15.2345	8.47315e-06	1,PFIND_DELTA_385.25;	3	sp|Q9H1E3|NUCKS_HUMAN/	9,K,D/	1|PFIND_DELTA_385.25|	target	0	-3.15112	36	385.246
HFX_YangJing_HJX_NHS100_20210607_R1.79889.79889.3.0.dta	79889	2039.12	3	0	IINEPTAAAIAYGLDKK	2039.12	0.004868	15.2685	8.48587e-06	16,PFIND_DELTA_251.13;	3	sp|P11142|HSP7C_HUMAN/sp|P54652|HSP72_HUMAN/	171,R,V/172,R,G/	1|PFIND_DELTA_251.13|	target	1	-0.533244	36	251.128
HFX_YangJing_HJX_NHS100_20210607_R1.61480.61480.2.0.dta	61480	1853	2	0	AVDIPHMDIEALKK	1853	0.006952	13.8806	8.52243e-06	7,Oxidation[M];13,PFIND_DELTA_257.15;	3	sp|P62906|RL10A_HUMAN/	78,K,L/	1|0|PFIND_DELTA_257.15|	target	1	0.971284	96	257.15
HFX_YangJing_HJX_NHS100_20210607_R1.50887.50887.2.0.dta	50887	1711.75	2	0	FAQPGSFEYEYAMR	1711.74	0.008553	14.4423	8.58402e-06	13,Oxidation[M];	3	sp|Q15233|NONO_HUMAN/	256,R,W/	1|0|	target	0	0.333401	100
HFX_YangJing_HJX_NHS100_20210607_R1.78097.78097.2.0.dta	78097	2141.13	2	0	IEDLSQQAQLAAAEKFK	2141.13	0.00595	15.2296	8.63654e-06	15,PFIND_DELTA_251.13;	3	sp|Q13765|NACA_HUMAN/sp|E9PAV3|NACAM_HUMAN/	127,K,V/1990,K,V/	1|PFIND_DELTA_251.13|	target	1	-0.648023	36	251.128
HFX_YangJing_HJX_NHS100_20210607_R1.80173.80173.3.0.dta	80173	2391.23	3	0	YDPSLKPLSVSYDQATSLR	2391.22	0.006691	12.1426	8.66682e-06	6,PFIND_DELTA_251.13;	3	sp|P00918|CAH2_HUMAN/	39,K,I/	1|PFIND_DELTA_251.13|	target	1	1.2599	36	251.128
HFX_YangJing_HJX_NHS100_20210607_R1.86536.86536.3.0.dta	86536	2170.16	3	0	TGISDVFAKNDLAVVDVR	2170.15	0.004909	13.014	8.67723e-06	8,PFIND_DELTA_251.13;	3	sp|P19338|NUCL_HUMAN/	324,K,I/	1|PFIND_DELTA_251.13|	target	1	0.206889	36	251.127
HFX_YangJing_HJX_NHS100_20210607_R1.80195.80195.3.0.dta	80195	2045.14	3	0	IINEPTAAAIAYGLDKK	2045.14	0.001074	13.9984	8.69982e-06	16,PFIND_DELTA_257.15;	3	sp|P11142|HSP7C_HUMAN/sp|P54652|HSP72_HUMAN/	171,R,V/172,R,G/	1|PFIND_DELTA_257.15|	target	1	-4.26774	36	257.144
HFX_YangJing_HJX_NHS100_20210607_R1.70400.70400.3.1.dta	70400	3102.42	3	0	FWEVISDEHGIDPTGTYHGDSDLQLDR	3102.41	0.009633	17.9355	8.70069e-06		3	sp|P07437|TBB5_HUMAN/	19,K,I/	1|	target	0	0.976421	68
HFX_YangJing_HJX_NHS100_20210607_R1.84638.84638.2.0.dta	84638	1798.93	2	0	LFIGGLSFETTEESLR	1798.92	0.009921	13.7175	8.71113e-06		3	sp|P22626|ROA2_HUMAN/	22,K,N/	1|	target	0	0.534733	68
HFX_YangJing_HJX_NHS100_20210607_R1.86562.86562.2.0.dta	86562	2176.18	2	0	TGISDVFAKNDLAVVDVR	2176.17	0.004807	13.4607	8.71898e-06	9,PFIND_DELTA_257.15;	3	sp|P19338|NUCL_HUMAN/	324,K,I/	1|PFIND_DELTA_257.15|	target	1	1.12095	36	257.147
HFX_YangJing_HJX_NHS100_20210607_R1.85577.85577.3.0.dta	85577	2025.1	3	0	AGGKILTFDQLALDSPK	2025.1	-0.000455	14.064	8.72683e-06	4,PFIND_DELTA_251.13;	3	sp|Q07020|RL18_HUMAN/	115,R,G/	1|PFIND_DELTA_251.13|	target	1	-2.47789	36	251.122
HFX_YangJing_HJX_NHS100_20210607_R1.69935.69935.2.0.dta	69935	1885	2	0	VGDDPAVWQLKNSAK	1884.99	0.005033	14.0642	8.73556e-06	11,PFIND_DELTA_257.15;	3	sp|Q9Y490|TLN1_HUMAN/	2104,K,V/	1|PFIND_DELTA_257.15|	target	1	0.152479	36	257.148
HFX_YangJing_HJX_NHS100_20210607_R1.39782.39782.3.0.dta	39782	1993.06	3	0	TATPQQAQEVHEKLR	1993.06	0.004131	12.3801	8.77759e-06	13,PFIND_DELTA_257.15;	3	sp|P60174|TPIS_HUMAN/	175,K,G/	1|PFIND_DELTA_257.15|	target	1	-3.53511	32	257.147
HFX_YangJing_HJX_NHS100_20210607_R1.84752.84752.2.0.dta	84752	2111.23	2	0	KASGPPVSELITKAVAASK	2111.23	-0.001876	17.0261	8.77934e-06	13,PFIND_DELTA_257.16;	3	sp|P16403|H12_HUMAN/sp|P16402|H13_HUMAN/sp|P10412|H14_HUMAN/	33,R,E/34,R,E/33,R,E/	1|PFIND_DELTA_257.16|	target	2	-1.83129	36	257.151
HFX_YangJing_HJX_NHS100_20210607_R1.89092.89092.2.0.dta	89092	2203.03	2	0	EYFGAFGEIENIELPMDTK	2203.03	0.003353	13.5709	8.78022e-06		3	sp|O14979|HNRDL_HUMAN/	250,K,T/	1|	target	0	1.8277	4
HFX_YangJing_HJX_NHS100_20210607_R1.49737.49737.2.0.dta	49737	1968.04	2	0	ASEEHLKQHYIDLK	1968.03	0.005977	14.7752	8.81541e-06	7,PFIND_DELTA_257.15;	3	sp|P22392|NDKB_HUMAN/sp|O60361|NDK8_HUMAN/	42,R,D/27,P,D/	1|PFIND_DELTA_257.15|	target	1	-2.17693	100	257.149
HFX_YangJing_HJX_NHS100_20210607_R1.78145.78145.3.0.dta	78145	1697.85	3	0	AFVDFLSDEIKEER	1697.84	0.006992	12.1516	8.83483e-06		3	sp|Q07021|C1QBP_HUMAN/	80,K,K/	1|	target	1	0.006884	64
HFX_YangJing_HJX_NHS100_20210607_R1.49448.49448.3.0.dta	49448	2830.36	3	0	ADKDYHFKVDNDENEHQLSLR	2830.36	-0.001272	19.0657	8.85075e-06	8,PFIND_DELTA_257.16;	3	sp|P06748|NPM_HUMAN/	24,K,T/	1|PFIND_DELTA_257.16|	target	2	-0.746307	36	257.149
HFX_YangJing_HJX_NHS100_20210607_R1.59539.59539.2.0.dta	59539	1964.94	2	0	GTGGVDTAAVGGVFDVSNADR	1964.93	0.008444	13.9419	8.96297e-06		3	sp|P12277|KCRB_HUMAN/	320,R,L/	1|	target	0	-0.302209	68
HFX_YangJing_HJX_NHS100_20210607_R1.58794.58794.2.0.dta	58794	2001.95	2	0	LQDEIQNMKEEMAR	2001.94	0.006451	15.2131	8.96925e-06	9,PFIND_DELTA_251.13;12,Oxidation[M];	3	sp|P08670|VIME_HUMAN/	364,R,H/	1|PFIND_DELTA_251.13|0|	target	1	-2.55103	100	251.129
HFX_YangJing_HJX_NHS100_20210607_R1.62104.62104.2.0.dta	62104	1829.02	2	0	GITEQQKEGLEIVK	1829.01	0.006414	12.4299	8.96925e-06	7,PFIND_DELTA_257.15;	3	sp|P13010|XRCC5_HUMAN/	195,K,M/	1|PFIND_DELTA_257.15|	target	1	-0.929561	96	257.15
HFX_YangJing_HJX_NHS100_20210607_R1.55850.55850.2.0.dta	55850	2006.11	2	0	ILNEKVNTPTTTVYR	2006.1	0.005112	11.2283	8.99799e-06	5,PFIND_DELTA_257.15;	3	sp|P26639|SYTC_HUMAN/	238,R,C/	1|PFIND_DELTA_257.15|	target	1	0.438827	32	257.148
HFX_YangJing_HJX_NHS100_20210607_R1.77000.77000.2.0.dta	77000	1837.01	2	0	AVDIPHMDIEALKK	1837	0.00714	13.6894	9.0088e-06	13,PFIND_DELTA_257.15;	3	sp|P62906|RL10A_HUMAN/	78,K,L/	1|PFIND_DELTA_257.15|	target	1	-3.67235	96	257.151
HFX_YangJing_HJX_NHS100_20210607_R1.90315.90315.2.0.dta	90315	2126.2	2	0	LQDLLETKALALAQADR	2126.19	0.005934	13.0703	9.02683e-06	8,PFIND_DELTA_257.15;	3	sp|Q8TCG1|CIP2A_HUMAN/	639,R,L/	1|PFIND_DELTA_257.15|	target	1	-1.33132	36	257.148
HFX_YangJing_HJX_NHS100_20210607_R1.37503.37503.2.0.dta	37503	1957.95	2	0	DASTLQSQKAEGTGDAK	1957.95	0.004624	12.9518	9.03135e-06	9,PFIND_DELTA_251.13;	3	sp|O00479|HMGN4_HUMAN/	73,R,-/	1|PFIND_DELTA_251.13|	target	1	-0.088511	36	251.128
HFX_YangJing_HJX_NHS100_20210607_R1.35383.35383.2.0.dta	35383	1682.9	2	0	IEGDPQGVQQAKR	1682.89	0.002979	13.6203	9.06664e-06	12,PFIND_DELTA_257.15;	3	sp|Q00341|VIGLN_HUMAN/	482,R,E/	1|PFIND_DELTA_257.15|	target	1	-0.706068	32	257.147
HFX_YangJing_HJX_NHS100_20210607_R1.75912.75912.2.0.dta	75912	2120.08	2	0	MLVDDIGDVTITNDGATILK	2120.08	0.005715	12.821	9.08206e-06	1,Oxidation[M];	3	sp|P17987|TCPA_HUMAN/	43,K,L/	1|0|	target	0	-3.2505	36
HFX_YangJing_HJX_NHS100_20210607_R1.88943.88943.3.0.dta	88943	2068.17	3	0	LKVPPAINQFTQALDR	2068.17	0.004305	15.2622	9.08479e-06	1,PFIND_DELTA_257.15;	3	sp|P62424|RL7A_HUMAN/	73,R,Q/	1|PFIND_DELTA_257.15|	target	1	-1.56574	36	257.147
HFX_YangJing_HJX_NHS100_20210607_R1.66737.66737.3.0.dta	66737	1961	3	0	KALDIAENEMPGLMR	1961	0.004522	14.6862	9.09843e-06	2,PFIND_DELTA_257.15;10,Oxidation[M];	3	sp|P23526|SAHH_HUMAN/	19,R,M/	1|PFIND_DELTA_257.15|0|	target	1	-0.525477	36	257.148
HFX_YangJing_HJX_NHS100_20210607_R1.50027.50027.2.1.dta	50027	1812.86	2	0	SPKDNVDDPTGNFR	1812.86	-0.003999	12.8088	9.10389e-06	3,PFIND_DELTA_251.14;	3	sp|Q12907|LMAN2_HUMAN/	300,K,S/	1|PFIND_DELTA_251.14|	target	1	-2.93714	32	251.13
HFX_YangJing_HJX_NHS100_20210607_R1.79863.79863.3.0.dta	79863	3251.53	3	0	SNNVEMDWVLKHTGPNSPDTANDGFVR	3251.51	0.015909	16.3788	9.15776e-06	11,PFIND_DELTA_251.12;	3	sp|P31943|HNRH1_HUMAN/	87,K,L/	1|PFIND_DELTA_251.12|	target	1	-1.16413	100	251.124
HFX_YangJing_HJX_NHS100_20210607_R1.85224.85224.3.0.dta	85224	2206.21	3	0	VDHYLGKQAVAQILPFR	2206.22	-0.002301	14.9237	9.20182e-06	4,PFIND_DELTA_251.13;	3	sp|O95479|G6PE_HUMAN/	201,R,D/	1|PFIND_DELTA_251.13|	target	1	0.124551	36	251.12
HFX_YangJing_HJX_NHS100_20210607_R1.61132.61132.2.0.dta	61132	2486.28	2	0	LYKEELEQTYHAKLENAR	2486.27	0.007342	14.5312	9.21287e-06	13,PFIND_DELTA_251.13;	3	sp|P20700|LMNB1_HUMAN/	258,R,L/	1|PFIND_DELTA_251.13|	target	2	-5.64684	36	251.129
HFX_YangJing_HJX_NHS100_20210607_R1.74094.74094.2.0.dta	74094	2197.15	2	0	KLETAVNLAWTAGNSNTR	2197.14	0.007877	13.3099	9.27109e-06	2,PFIND_DELTA_251.13;	3	sp|P21796|VDAC1_HUMAN/	200,K,F/	1|PFIND_DELTA_251.13|	target	1	-1.47757	100	251.13
HFX_YangJing_HJX_NHS100_20210607_R1.89016.89016.4.0.dta	89016	3828.98	4	0	QSKPVTTPEEIAQVATISANGDKEIGNIISDAMK	3828.97	0.011694	15.9322	9.33435e-06	23,PFIND_DELTA_257.15;33,Oxidation[M];	3	sp|P10809|CH60_HUMAN/	157,K,K/	1|PFIND_DELTA_257.15|0|	target	2	-2.48547	100	257.148
HFX_YangJing_HJX_NHS100_20210607_R1.86648.86648.3.0.dta	86648	4178.02	3	0	MIKLGLGIDEDEVAAEEPNAAVPDEIPPLEGDEDASR	4178	0.013778	16.7226	9.34836e-06	1,PFIND_DELTA_273.14;	3	sp|P08238|HS90B_HUMAN/	682,R,M/	1|PFIND_DELTA_273.14|	target	1	0.534554	100	273.139
HFX_YangJing_HJX_NHS100_20210607_R1.83496.83496.2.0.dta	83496	2050.14	2	0	LDSSAVLDTGKYVGLVR	2050.12	0.01707	13.9284	9.37926e-06	11,PFIND_DELTA_257.14;	3	sp|P42704|LPPRC_HUMAN/	739,R,V/	1|PFIND_DELTA_257.14|	target	1	2.32043	100	257.15
HFX_YangJing_HJX_NHS100_20210607_R1.84780.84780.2.0.dta	84780	2177.16	2	0	QIKLQIWDTAGQESFR	2177.16	-0.001687	11.9702	9.465e-06	3,PFIND_DELTA_257.16;	3	sp|Q8WUD1|RAB2B_HUMAN/sp|P61019|RAB2A_HUMAN/	53,K,S/53,K,S/	1|PFIND_DELTA_257.16|	target	1	-3.67897	32	257.151
HFX_YangJing_HJX_NHS100_20210607_R1.73395.73395.3.0.dta	73395	2779.53	3	0	KAELLDNEKPAAVVAPITTGYTVK	2779.54	-0.002229	16.6605	9.47068e-06	9,PFIND_DELTA_251.14;	3	sp|Q9HB71|CYBP_HUMAN/	50,K,I/	1|PFIND_DELTA_251.14|	target	2	-0.310953	36	251.128
HFX_YangJing_HJX_NHS100_20210607_R1.67647.67647.2.1.dta	67647	1757.8	2	0	EFAGEDTSDLFLEER	1757.79	0.01055	11.654	9.58981e-06		3	sp|O14980|XPO1_HUMAN/	1023,K,E/	1|	target	0	2.74024	64
HFX_YangJing_HJX_NHS100_20210607_R1.19377.19377.2.0.dta	19377	1235.67	2	0	KALAAAGYDVEK	1235.66	0.004089	14.4919	9.59077e-06		3	sp|P16403|H12_HUMAN/sp|P16402|H13_HUMAN/sp|Q02539|H11_HUMAN/sp|P10412|H14_HUMAN/sp|P22492|H1T_HUMAN/	63,K,N/64,K,N/66,K,N/63,K,N/67,K,N/	1|	target	1	0.270091	64
HFX_YangJing_HJX_NHS100_20210607_R1.67825.67825.2.0.dta	67825	2375.25	2	0	GGENVKAINQQTGAFVEISR	2375.25	-0.001616	12.1502	9.62728e-06	6,PFIND_DELTA_257.16;	3	sp|Q92945|FUBP2_HUMAN/	442,R,Q/	1|PFIND_DELTA_257.16|	target	1	-2.69284	36	257.15
HFX_YangJing_HJX_NHS100_20210607_R1.63584.63584.2.0.dta	63584	2020.06	2	0	EVLQKAIEENNNFSK	2020.05	0.009401	12.19	9.63788e-06	5,PFIND_DELTA_257.15;	3	sp|P16949|STMN1_HUMAN/	80,K,M/	1|PFIND_DELTA_257.15|	target	1	2.24515	96	257.152
HFX_YangJing_HJX_NHS100_20210607_R1.84828.84828.2.0.dta	84828	1969.16	2	0	GLVQALQTKVTQQGLK	1969.16	0.004934	12.427	9.65621e-06	9,PFIND_DELTA_257.15;	3	sp|P49327|FAS_HUMAN/	1142,K,M/	1|PFIND_DELTA_257.15|	target	1	1.39718	36	257.148
HFX_YangJing_HJX_NHS100_20210607_R1.63948.63948.2.0.dta	63948	1785.92	2	0	LTFDSSFSPNTGKK	1785.91	0.005427	12.1702	9.69491e-06	13,PFIND_DELTA_257.15;	3	sp|P21796|VDAC1_HUMAN/	96,K,N/	1|PFIND_DELTA_257.15|	target	1	0.076871	96	257.149
HFX_YangJing_HJX_NHS100_20210607_R1.88968.88968.3.0.dta	88968	2166.2	3	0	TFVNITPAEVGVLVGKDR	2166.19	0.004549	13.8802	9.74448e-06	16,PFIND_DELTA_251.13;	3	sp|P07737|PROF1_HUMAN/	38,K,S/	1|PFIND_DELTA_251.13|	target	1	-5.17517	36	251.127
HFX_YangJing_HJX_NHS100_20210607_R1.59227.59227.2.0.dta	59227	1838.93	2	0	TNEKVELQELNDR	1838.93	0.004325	12.4061	9.74935e-06	4,PFIND_DELTA_251.13;	3	sp|P08670|VIME_HUMAN/sp|P17661|DESM_HUMAN/	100,R,F/105,R,F/	1|PFIND_DELTA_251.13|	target	1	0.018006	32	251.128
HFX_YangJing_HJX_NHS100_20210607_R1.37760.37760.2.0.dta	37760	1725.84	2	0	HASQKDYSSGFGGK	1725.83	0.004923	14.449	9.76789e-06	5,PFIND_DELTA_257.15;	3	sp|Q14247|SRC8_HUMAN/	147,K,Y/	1|PFIND_DELTA_257.15|	target	1	-3.59839	36	257.149
HFX_YangJing_HJX_NHS100_20210607_R1.68057.68057.2.0.dta	68057	1811.96	2	0	ELISNSSDALDKIR	1811.95	0.00754	12.9904	9.77082e-06	12,PFIND_DELTA_251.13;	3	sp|P07900|HS90A_HUMAN/	46,R,Y/	1|PFIND_DELTA_251.13|	target	1	-2.0204	96	251.131
HFX_YangJing_HJX_NHS100_20210607_R1.76107.76107.2.0.dta	76107	2158.13	2	0	ADALQAGASQFETSAAKLK	2158.12	0.00981	13.6126	9.77864e-06	17,PFIND_DELTA_251.13;	3	sp|P63027|VAMP2_HUMAN/sp|Q15836|VAMP3_HUMAN/	66,R,R/49,R,R/	1|PFIND_DELTA_251.13|	target	1	-1.51643	100	251.132
HFX_YangJing_HJX_NHS100_20210607_R1.61506.61506.2.0.dta	61506	2084.03	2	0	LAQDQTQDTQLITVDEK	2084.01	0.018598	14.7903	9.81293e-06	1,PFIND_DELTA_138.04;	3	sp|O43181|NDUS4_HUMAN/	41,R,L/	1|PFIND_DELTA_138.04|	target	0	-0.306108	96	138.051
HFX_YangJing_HJX_NHS100_20210607_R1.85514.85514.3.0.dta	85514	2025.1	3	0	AGGKILTFDQLALDSPK	2025.1	-0.000966	13.6194	9.81293e-06	3,PFIND_DELTA_251.13;	3	sp|Q07020|RL18_HUMAN/	115,R,G/	1|PFIND_DELTA_251.13|	target	1	-1.5697	36	251.122
HFX_YangJing_HJX_NHS100_20210607_R1.85604.85604.2.0.dta	85604	2197.09	2	0	TPMTSQKTFESLVDFSK	2197.09	-0.000432	13.8242	9.8198e-06	7,PFIND_DELTA_251.13;	3	sp|Q16836|HCDH_HUMAN/	185,K,A/	1|PFIND_DELTA_251.13|	target	1	-0.601194	36	251.122
HFX_YangJing_HJX_NHS100_20210607_R1.26008.26008.2.0.dta	26008	1438.75	2	0	FHGTVKAENGK	1438.75	-0.001179	14.9106	9.83651e-06	6,PFIND_DELTA_251.13;	3	sp|P04406|G3P_HUMAN/	55,K,L/	1|PFIND_DELTA_251.13|	target	1	0.979716	32	251.124
HFX_YangJing_HJX_NHS100_20210607_R1.57250.57250.2.0.dta	57250	1770.84	2	0	EKASWSSLSMDEK	1770.83	0.006217	13.8296	9.84832e-06	1,PFIND_DELTA_257.15;10,Oxidation[M];	3	sp|P13073|COX41_HUMAN/	65,K,V/	1|PFIND_DELTA_257.15|0|	target	1	-1.06265	96	257.15
HFX_YangJing_HJX_NHS100_20210607_R1.63737.63737.3.0.dta	63737	2082.1	3	0	ETNLDSLPLVDTHSKR	2082.09	0.006517	12.4998	9.87001e-06	14,PFIND_DELTA_257.15;	3	sp|P08670|VIME_HUMAN/	424,R,T/	1|PFIND_DELTA_257.15|	target	1	-4.45096	100	257.149
HFX_YangJing_HJX_NHS100_20210607_R1.73455.73455.2.0.dta	73455	1970.02	2	0	GWLKSNVSDAVAQSTR	1970.01	0.007712	11.693	9.88482e-06	4,PFIND_DELTA_251.13;	3	sp|P60174|TPIS_HUMAN/	190,R,I/	1|PFIND_DELTA_251.13|	target	1	0.896138	96	251.131
HFX_YangJing_HJX_NHS100_20210607_R1.90855.90855.2.0.dta	90855	1386.78	2	0	VGWEQLLTTIAR	1386.77	0.003175	13.1983	9.8868e-06		3	sp|O43707|ACTN4_HUMAN/sp|P12814|ACTN1_HUMAN/	733,R,T/714,R,T/	1|	target	0	0.77692	0
HFX_YangJing_HJX_NHS100_20210607_R1.79945.79945.2.0.dta	79945	2138.17	2	0	FGIAAKYQLDPTASISAK	2138.16	0.005457	12.3814	9.8957e-06	6,PFIND_DELTA_257.15;	3	sp|P45880|VDAC2_HUMAN/	229,R,V/	1|PFIND_DELTA_257.15|	target	1	0.571392	36	257.148
HFX_YangJing_HJX_NHS100_20210607_R1.46205.46205.2.0.dta	46205	1767.93	2	0	IVADKDYSVTANSK	1767.92	0.003091	11.6176	9.92742e-06	3,PFIND_DELTA_257.15;	3	sp|P07195|LDHB_HUMAN/	77,K,I/	1|PFIND_DELTA_257.15|	target	1	-1.3778	32	257.147
HFX_YangJing_HJX_NHS100_20210607_R1.85609.85609.3.0.dta	85609	2239.29	3	0	LPLQDVYKIGGIGTVPVGR	2239.29	0.000852	14.1516	9.99815e-06	8,PFIND_DELTA_257.15;	3	sp|P68104|EF1A1_HUMAN/sp|Q5VTE0|EF1A3_HUMAN/sp|Q05639|EF1A2_HUMAN/	247,R,V/247,R,V/247,R,V/	1|PFIND_DELTA_257.15|	target	1	-1.87661	36	257.143
HFX_YangJing_HJX_NHS100_20210607_R1.57303.57303.2.0.dta	57303	1648.91	2	0	VVGAQSLKEMVSK	1648.91	0.006029	13.1403	1.00342e-05	8,PFIND_DELTA_257.15;10,Oxidation[M];	3	sp|P52209|6PGD_HUMAN/	51,K,L/	1|PFIND_DELTA_257.15|0|	target	1	-2.73142	96	257.15
HFX_YangJing_HJX_NHS100_20210607_R1.83266.83266.3.0.dta	83266	3190.62	3	0	VIISAPSADAPMFVMGVNHEKYDNSLK	3190.61	0.003927	16.538	1.00543e-05	21,PFIND_DELTA_257.16;	3	sp|P04406|G3P_HUMAN/	118,R,I/	1|PFIND_DELTA_257.16|	target	1	-3.7453	36	257.153
HFX_YangJing_HJX_NHS100_20210607_R1.73883.73883.2.1.dta	73883	1971.07	2	0	STQAATQVVLNVPETR	1971.06	0.005783	15.1199	1.00563e-05	1,PFIND_DELTA_257.15;	3	sp|O75439|MPPB_HUMAN/	43,R,V/	1|PFIND_DELTA_257.15|	target	0	-3.59747	36	257.149
HFX_YangJing_HJX_NHS100_20210607_R1.78301.78301.2.0.dta	78301	2043.13	2	0	LTEDKADVQSIIGLQR	2043.12	0.005391	10.6735	1.01239e-05	5,PFIND_DELTA_257.15;	3	sp|Q13263|TIF1B_HUMAN/	774,K,F/	1|PFIND_DELTA_257.15|	target	1	0.666154	32	257.148
HFX_YangJing_HJX_NHS100_20210607_R1.52705.52705.2.0.dta	52705	1758.03	2	0	VLQATVVAVGSGSKGK	1758.02	0.006187	13.0926	1.02052e-05	14,PFIND_DELTA_257.15;	3	sp|P61604|CH10_HUMAN/	40,K,G/	1|PFIND_DELTA_257.15|	target	1	-3.03017	100	257.15
HFX_YangJing_HJX_NHS100_20210607_R1.91078.91078.2.0.dta	91078	2116.18	2	0	GGPNIITLADIVKDPVSR	2116.18	0.001896	14.6278	1.02144e-05	13,PFIND_DELTA_251.13;	3	sp|P68400|CSK21_HUMAN/sp|Q8NEV1|CSK23_HUMAN/	89,R,T/89,R,T/	1|PFIND_DELTA_251.13|	target	1	1.62917	36	251.124
HFX_YangJing_HJX_NHS100_20210607_R1.58112.58112.2.0.dta	58112	2037.05	2	0	VMLGETNPADSKPGTIR	2037.05	0.006764	13.3623	1.02195e-05	12,PFIND_DELTA_251.13;	3	sp|P15531|NDKA_HUMAN/sp|P22392|NDKB_HUMAN/sp|O60361|NDK8_HUMAN/	88,R,G/88,R,G/73,R,G/	1|PFIND_DELTA_251.13|	target	1	0.451501	100	251.13
HFX_YangJing_HJX_NHS100_20210607_R1.60409.60409.2.0.dta	60409	1997.01	2	0	AGPESDAQYQFTGIKK	1997.01	0.002264	13.9151	1.02277e-05	15,PFIND_DELTA_257.15;	3	sp|Q96IX5|ATPMK_HUMAN/	1,M,Y/	1|PFIND_DELTA_257.15|	target	1	-1.34122	36	257.145
HFX_YangJing_HJX_NHS100_20210607_R1.89093.89093.2.0.dta	89093	1821.99	2	0	GLVDKLQALTGNEGR	1821.98	0.00169	11.7737	1.02318e-05	5,PFIND_DELTA_251.13;	3	sp|Q6FI81|CPIN1_HUMAN/	26,K,V/	1|PFIND_DELTA_251.13|	target	1	-1.57566	32	251.125
HFX_YangJing_HJX_NHS100_20210607_R1.85503.85503.3.0.dta	85503	2031.13	3	0	AGGKILTFDQLALDSPK	2031.12	0.000934	13.2775	1.02656e-05	5,PFIND_DELTA_257.15;	3	sp|Q07020|RL18_HUMAN/	115,R,G/	1|PFIND_DELTA_257.15|	target	1	-0.396452	36	257.144
HFX_YangJing_HJX_NHS100_20210607_R1.39937.39937.2.0.dta	39937	1478.78	2	0	IMGPNYTPGKK	1478.78	0.002839	14.2642	1.02862e-05	2,Oxidation[M];10,PFIND_DELTA_257.15;	3	sp|P13639|EF2_HUMAN/	428,R,E/	1|0|PFIND_DELTA_257.15|	target	1	-2.36446	32	257.148
HFX_YangJing_HJX_NHS100_20210607_R1.86588.86588.3.0.dta	86588	2176.18	3	0	TGISDVFAKNDLAVVDVR	2176.17	0.005042	12.5886	1.02996e-05	8,PFIND_DELTA_257.15;	3	sp|P19338|NUCL_HUMAN/	324,K,I/	1|PFIND_DELTA_257.15|	target	1	0.365123	36	257.147
HFX_YangJing_HJX_NHS100_20210607_R1.89089.89089.3.0.dta	89089	3029.59	3	0	ELASQPDVDGFLVGGASLKPEFVDIINAK	3029.58	0.01126	14.6365	1.0314e-05		3	sp|P60174|TPIS_HUMAN/	219,K,Q/	1|	target	1	0.11124	68
HFX_YangJing_HJX_NHS100_20210607_R1.55456.55456.3.0.dta	55456	2846.39	3	0	TDHPEIGEGKPTPALSEEASSSSIR	2846.39	0.001579	14.9624	1.03927e-05	10,PFIND_DELTA_251.14;	3	sp|Q16891|MIC60_HUMAN/	170,K,E/	1|PFIND_DELTA_251.14|	target	1	-0.675709	36	251.131
HFX_YangJing_HJX_NHS100_20210607_R1.80825.80825.2.0.dta	80825	1976.13	2	0	IYVDDGLISLQVKQK	1976.12	0.008487	13.4705	1.03927e-05	13,PFIND_DELTA_257.15;	3	sp|P14618|KPYM_HUMAN/	173,K,G/	1|PFIND_DELTA_257.15|	target	1	-1.43016	100	257.151
HFX_YangJing_HJX_NHS100_20210607_R1.87466.87466.3.0.dta	87466	2006.09	3	0	TKEEALELINGYIQK	2006.09	0.00213	15.377	1.045e-05	2,PFIND_DELTA_257.15;	3	sp|Q13526|PIN1_HUMAN/	80,R,I/	1|PFIND_DELTA_257.15|	target	1	-1.80553	36	257.145
HFX_YangJing_HJX_NHS100_20210607_R1.65429.65429.2.0.dta	65429	2088.11	2	0	ASAELALGENSEVLKSGR	2088.11	0.004523	17.01	1.04667e-05	15,PFIND_DELTA_257.15;	3	sp|P00505|AATM_HUMAN/	107,K,F/	1|PFIND_DELTA_257.15|	target	1	-0.493819	36	257.147
HFX_YangJing_HJX_NHS100_20210607_R1.54134.54134.2.0.dta	54134	2082.03	2	0	EELEQTYHAKLENAR	2082.03	0.005563	12.049	1.04835e-05	10,PFIND_DELTA_251.13;	3	sp|P20700|LMNB1_HUMAN/	261,K,L/	1|PFIND_DELTA_251.13|	target	1	0.329799	32	251.128
HFX_YangJing_HJX_NHS100_20210607_R1.42127.42127.2.0.dta	42127	1605.84	2	0	DNTSVYHISGKK	1605.84	0.004783	12.8048	1.04856e-05	11,PFIND_DELTA_257.15;	3	sp|Q9NTJ3|SMC4_HUMAN/	191,R,K/	1|PFIND_DELTA_257.15|	target	1	0.808728	32	257.149
HFX_YangJing_HJX_NHS100_20210607_R1.68932.68932.2.0.dta	68932	1557.89	2	0	ALQASALKAWGGK	1557.88	0.015028	17.4042	1.04971e-05	8,PFIND_DELTA_257.14;	3	sp|P04075|ALDOA_HUMAN/	304,R,K/	1|PFIND_DELTA_257.14|	target	1	3.23148	96	257.15
HFX_YangJing_HJX_NHS100_20210607_R1.72972.72972.2.0.dta	72972	1914.05	2	0	ELNITAAKEIEVGGGR	1914.05	-0.00175	13.3744	1.05076e-05	8,PFIND_DELTA_257.16;	3	sp|P62081|RS7_HUMAN/	41,R,K/	1|PFIND_DELTA_257.16|	target	1	-2.94913	36	257.151
HFX_YangJing_HJX_NHS100_20210607_R1.54919.54919.2.0.dta	54919	1678.91	2	0	LTSSLTTKGASSFK	1678.9	0.006996	11.8505	1.05171e-05	8,PFIND_DELTA_251.13;	3	sp|P22695|QCR2_HUMAN/	84,R,I/	1|PFIND_DELTA_251.13|	target	1	1.39328	96	251.131
HFX_YangJing_HJX_NHS100_20210607_R1.89184.89184.2.0.dta	89184	1792.95	2	0	TFESLVDFSKALGK	1792.95	0.001531	12.4787	1.05265e-05	10,PFIND_DELTA_251.13;	3	sp|Q16836|HCDH_HUMAN/	192,K,H/	1|PFIND_DELTA_251.13|	target	1	-2.39643	32	251.125
HFX_YangJing_HJX_NHS100_20210607_R1.32793.32793.2.0.dta	32793	1951.85	2	0	NQGGYGGSSSSSSYGSGR	1951.85	0.003134	9.03057	1.05561e-05	10,PFIND_DELTA_257.15;	3	sp|P09651|ROA1_HUMAN/	352,R,R/	1|PFIND_DELTA_257.15|	target	0	-1.04188	32	257.146
HFX_YangJing_HJX_NHS100_20210607_R1.70816.70816.3.0.dta	70816	1967.11	3	0	APAEILNGKEISAQIR	1967.1	0.003222	12.4195	1.05804e-05	9,PFIND_DELTA_257.15;	3	sp|P11586|C1TC_HUMAN/	1,M,A/	1|PFIND_DELTA_257.15|	target	1	-1.15049	36	257.146
HFX_YangJing_HJX_NHS100_20210607_R1.87607.87607.2.0.dta	87607	1909.04	2	0	AFLGELKTQMTSAVR	1909.03	0.003859	12.1124	1.05814e-05	7,PFIND_DELTA_257.15;	3	sp|P78527|PRKDC_HUMAN/	198,R,E/	1|PFIND_DELTA_257.15|	target	1	0.623116	32	257.147
HFX_YangJing_HJX_NHS100_20210607_R1.75959.75959.2.0.dta	75959	1874.99	2	0	PEFLEDPSVLTKDK	1874.99	0.002662	14.371	1.07199e-05	12,PFIND_DELTA_257.15;	3	sp|P42167|LAP2B_HUMAN/sp|P42166|LAP2A_HUMAN/	1,M,L/1,M,L/	1|PFIND_DELTA_257.15|	target	1	-2.03275	36	257.146
HFX_YangJing_HJX_NHS100_20210607_R1.72771.72771.2.0.dta	72771	1713	2	0	DVAPSTVKEVGLLK	1712.99	0.011279	12.9741	1.07263e-05	8,PFIND_DELTA_257.15;	3	sp|P27816|MAP4_HUMAN/	490,K,D/	1|PFIND_DELTA_257.15|	target	1	-0.114024	96	257.155
HFX_YangJing_HJX_NHS100_20210607_R1.84706.84706.3.0.dta	84706	3019.43	3	0	ADHQPLTEASYVNLPTIALCNTDSPLR	3019.43	0.002967	16.8156	1.07607e-05	13,PFIND_DELTA_79.97;	3	sp|P08865|RSSA_HUMAN/	128,R,Y/	1|PFIND_DELTA_79.97|	target	0	0.933574	36	79.9622
HFX_YangJing_HJX_NHS100_20210607_R1.89114.89114.2.0.dta	89114	1828.01	2	0	GLVDKLQALTGNEGR	1828	0.001712	11.797	1.08341e-05	5,PFIND_DELTA_257.15;	3	sp|Q6FI81|CPIN1_HUMAN/	26,K,V/	1|PFIND_DELTA_257.15|	target	1	-2.53962	32	257.145
HFX_YangJing_HJX_NHS100_20210607_R1.84792.84792.3.0.dta	84792	2157.08	3	0	GFAFVTFESPADAKDAAR	2157.07	0.006464	13.5212	1.08417e-05	14,PFIND_DELTA_257.15;	3	sp|Q96E39|RMXL1_HUMAN/sp|P38159|RBMX_HUMAN/	49,R,D/49,R,D/	1|PFIND_DELTA_257.15|	target	1	-2.12707	36	257.149
HFX_YangJing_HJX_NHS100_20210607_R1.86384.86384.2.0.dta	86384	2169.19	2	0	EVYELLDSPGKVLLQSK	2169.17	0.013482	18.1126	1.08504e-05	11,PFIND_DELTA_251.12;	3	sp|P22234|PUR6_HUMAN/	19,K,D/	1|PFIND_DELTA_251.12|	target	1	1.80153	100	251.126
HFX_YangJing_HJX_NHS100_20210607_R1.77002.77002.2.0.dta	77002	1867.04	2	0	ADLINNLGTIAKSGTK	1867.03	0.006039	13.4952	1.08536e-05	12,PFIND_DELTA_251.13;	3	sp|P08238|HS90B_HUMAN/sp|Q14568|HS902_HUMAN/sp|P07900|HS90A_HUMAN/	95,K,A/100,K,A/100,K,A/	1|PFIND_DELTA_251.13|	target	1	-1.9354	100	251.129
HFX_YangJing_HJX_NHS100_20210607_R1.84481.84481.3.2.dta	84481	2342.28	3	0	LHVAVKVLQDMGLPTGAEGR	2342.27	0.0089	15.9802	1.08775e-05	6,PFIND_DELTA_251.13;	3	sp|Q12906|ILF3_HUMAN/	454,K,D/	1|PFIND_DELTA_251.13|	target	1	-0.517473	100	251.131
HFX_YangJing_HJX_NHS100_20210607_R1.83631.83631.2.2.dta	83631	1946	2	0	NEKDNALLSAIEESR	1945.99	0.004509	11.797	1.10674e-05	2,PFIND_DELTA_257.15;	3	sp|Q8N1F7|NUP93_HUMAN/	103,K,K/	1|PFIND_DELTA_257.15|	target	1	-1.80836	32	257.148
HFX_YangJing_HJX_NHS100_20210607_R1.88671.88671.2.0.dta	88671	1637.02	2	0	LLEPVLLLGKER	1637.01	0.003578	13.9355	1.11395e-05	10,PFIND_DELTA_257.15;	3	sp|P62249|RS16_HUMAN/	50,K,F/	1|PFIND_DELTA_257.15|	target	1	-3.61136	32	257.148
HFX_YangJing_HJX_NHS100_20210607_R1.33207.33207.3.0.dta	33207	2085.08	3	0	LKAVQAQGGESQQEAQR	2085.08	0.003131	13.2143	1.1144e-05	2,PFIND_DELTA_257.15;	3	sp|Q14980|NUMA1_HUMAN/	1571,K,L/	1|PFIND_DELTA_257.15|	target	1	-1.00701	36	257.146
HFX_YangJing_HJX_NHS100_20210607_R1.39434.39434.2.0.dta	39434	1921.95	2	0	TGQAPGYSYTAANKNK	1921.94	0.004383	13.5805	1.12279e-05	14,PFIND_DELTA_251.13;	3	sp|P99999|CYC_HUMAN/	40,K,G/	1|PFIND_DELTA_251.13|	target	1	-1.62702	36	251.128
HFX_YangJing_HJX_NHS100_20210607_R1.82853.82853.2.0.dta	82853	1859.1	2	0	YAVNVALQKVQQLK	1859.09	0.009668	14.2003	1.12504e-05	9,PFIND_DELTA_257.15;	3	sp|Q9NVI1|FANCI_HUMAN/	840,R,E/	1|PFIND_DELTA_257.15|	target	1	0.450052	100	257.153
HFX_YangJing_HJX_NHS100_20210607_R1.84384.84384.3.0.dta	84384	3189.64	3	0	YGGPPPDSVYSGQQPSVGTEIFVGKIPR	3189.62	0.020348	16.625	1.12932e-05	25,PFIND_DELTA_257.14;	3	sp|O60506|HNRPQ_HUMAN/	143,K,D/	1|PFIND_DELTA_257.14|	target	1	3.2633	100	257.149
HFX_YangJing_HJX_NHS100_20210607_R1.81228.81228.2.1.dta	81228	2055.96	2	0	STNGDTFLGGEDFDQALLR	2055.96	0.003252	10.0168	1.13532e-05		3	sp|P38646|GRP75_HUMAN/	265,K,H/	1|	target	0	1.51813	4
HFX_YangJing_HJX_NHS100_20210607_R1.70580.70580.2.0.dta	70580	1690.92	2	0	LFIGGLNVQTSESGLR	1690.91	0.004961	11.6051	1.13828e-05		3	sp|Q13151|ROA0_HUMAN/	8,K,G/	1|	target	0	-0.504628	4
HFX_YangJing_HJX_NHS100_20210607_R1.73827.73827.3.0.dta	73827	3208.67	3	0	LKPYFLTDGTGTVTPANASGINDGAAAVVLMK	3208.66	0.014148	15.7845	1.1473e-05	31,Oxidation[M];	3	sp|Q9BWD1|THIC_HUMAN/	233,K,K/	1|0|	target	1	-3.65804	100
HFX_YangJing_HJX_NHS100_20210607_R1.66238.66238.2.0.dta	66238	1789.99	2	0	ILIANTGMDTDKIK	1789.99	0.006545	12.9989	1.14834e-05	12,PFIND_DELTA_257.15;	3	sp|P78371|TCPB_HUMAN/	236,K,I/	1|PFIND_DELTA_257.15|	target	1	-2.94073	96	257.15
HFX_YangJing_HJX_NHS100_20210607_R1.84820.84820.3.0.dta	84820	2229.19	3	0	TQKEIEQEAAVELSQLR	2229.18	0.007736	13.8091	1.15006e-05	3,PFIND_DELTA_257.15;	3	sp|P47985|UCRI_HUMAN/	179,R,D/	1|PFIND_DELTA_257.15|	target	1	-0.709277	100	257.15
HFX_YangJing_HJX_NHS100_20210607_R1.84154.84154.2.0.dta	84154	2072.05	2	0	ELWFSDDPNVTKTLR	2072.05	0.00714	12.2915	1.15386e-05	12,PFIND_DELTA_251.13;	3	sp|O95831|AIFM1_HUMAN/	177,K,F/	1|PFIND_DELTA_251.13|	target	1	-2.9802	100	251.13
HFX_YangJing_HJX_NHS100_20210607_R1.85428.85428.3.0.dta	85428	2520.33	3	0	TIGTGLVTNTLAMTEEEKNIK	2520.33	-0.00148	12.9477	1.15594e-05	18,PFIND_DELTA_257.15;	3	sp|P49411|EFTU_HUMAN/	429,R,W/	1|PFIND_DELTA_257.15|	target	1	-0.328041	36	257.14
HFX_YangJing_HJX_NHS100_20210607_R1.65325.65325.2.0.dta	65325	1802.93	2	0	KILDSVGIEADDDR	1802.93	0.002715	11.7559	1.15883e-05	1,PFIND_DELTA_257.15;	3	sp|P05387|RLA2_HUMAN/	24,K,L/	1|PFIND_DELTA_257.15|	target	1	-1.53052	32	257.146
HFX_YangJing_HJX_NHS100_20210607_R1.42577.42577.2.0.dta	42577	2161.12	2	0	IISSIEQKEENKGGEDK	2161.11	0.006733	13.3394	1.16336e-05	8,PFIND_DELTA_257.15;	3	sp|P62258|1433E_HUMAN/	61,R,L/	1|PFIND_DELTA_257.15|	target	2	-1.08839	100	257.149
HFX_YangJing_HJX_NHS100_20210607_R1.56139.56139.2.0.dta	56139	2128.09	2	0	VYVGNLGNNGNKTELER	2128.08	0.006227	12.4438	1.17107e-05	12,PFIND_DELTA_251.13;	3	sp|P84103|SRSF3_HUMAN/	11,K,A/	1|PFIND_DELTA_251.13|	target	1	-1.88691	36	251.129
HFX_YangJing_HJX_NHS100_20210607_R1.83863.83863.2.0.dta	83863	1741.95	2	0	KYDAFLASESLIK	1741.95	0.004402	12.7344	1.18047e-05	1,PFIND_DELTA_257.15;	3	sp|P62906|RL10A_HUMAN/	105,K,Q/	1|PFIND_DELTA_257.15|	target	1	-0.784636	32	257.148
HFX_YangJing_HJX_NHS100_20210607_R1.60598.60598.2.0.dta	60598	1927.07	2	0	LLEDKNGEVQNLAVK	1927.06	0.004583	10.536	1.18224e-05	5,PFIND_DELTA_257.15;	3	sp|O75155|CAND2_HUMAN/sp|Q86VP6|CAND1_HUMAN/	55,R,C/55,K,C/	1|PFIND_DELTA_257.15|	target	1	-2.2688	32	257.148
HFX_YangJing_HJX_NHS100_20210607_R1.50564.50564.2.0.dta	50564	1954.07	2	0	VAPEEHPVLLTEAPLNPK	1954.06	0.007386	16.1935	1.19281e-05		3	sp|P60709|ACTB_HUMAN/sp|P63261|ACTG_HUMAN/	95,R,A/95,R,A/	1|	target	0	-0.053202	68
HFX_YangJing_HJX_NHS100_20210607_R1.84596.84596.2.1.dta	84596	2151.17	2	0	AFLFVNKGLNTDELGQK	2151.17	0.001282	11.3669	1.19293e-05	7,PFIND_DELTA_257.16;	3	sp|Q8N0X7|SPART_HUMAN/	22,K,E/	1|PFIND_DELTA_257.16|	target	1	-1.10373	36	257.154
HFX_YangJing_HJX_NHS100_20210607_R1.74524.74524.2.0.dta	74524	1992.11	2	0	AVFQANQENLPILKR	1992.11	0.008009	13.8723	1.19377e-05	14,PFIND_DELTA_251.13;	3	sp|P05023|AT1A1_HUMAN/	430,R,A/	1|PFIND_DELTA_251.13|	target	1	-3.16848	100	251.131
HFX_YangJing_HJX_NHS100_20210607_R1.33128.33128.2.0.dta	33128	1945.83	2	0	NQGGYGGSSSSSSYGSGR	1945.83	0.002768	15.1622	1.19879e-05	9,PFIND_DELTA_251.13;	3	sp|P09651|ROA1_HUMAN/	352,R,R/	1|PFIND_DELTA_251.13|	target	0	2.95155	36	251.126
HFX_YangJing_HJX_NHS100_20210607_R1.84075.84075.3.0.dta	84075	2950.43	3	0	AYHEQLSVAEITNACFEPANQMVK	2950.42	0.01339	16.369	1.19891e-05	15,PFIND_DELTA_257.15;	3	sp|Q6PEY2|TBA3E_HUMAN/sp|P0DPH8|TBA3D_HUMAN/sp|P68366|TBA4A_HUMAN/sp|Q71U36|TBA1A_HUMAN/sp|P68363|TBA1B_HUMAN/sp|P0DPH7|TBA3C_HUMAN/	280,K,C/280,K,C/280,K,C/280,K,C/280,K,C/280,K,C/	1|PFIND_DELTA_257.15|	target	0	0.161217	100	257.153
HFX_YangJing_HJX_NHS100_20210607_R1.72057.72057.2.0.dta	72057	1904.06	2	0	VGEVIVTKDDAMLLK	1904.06	-0.005615	14.5564	1.20083e-05	8,PFIND_DELTA_257.16;12,Oxidation[M];	3	sp|P10809|CH60_HUMAN/	344,K,G/	1|PFIND_DELTA_257.16|0|	target	1	-1.9197	36	257.148
HFX_YangJing_HJX_NHS100_20210607_R1.53480.53480.2.0.dta	53480	1957.97	2	0	ETGVDLTKDNMALQR	1957.97	0.00582	13.7359	1.20287e-05	8,PFIND_DELTA_251.13;11,Oxidation[M];	3	sp|P38646|GRP75_HUMAN/	292,R,V/	1|PFIND_DELTA_251.13|0|	target	1	-0.027765	36	251.129
HFX_YangJing_HJX_NHS100_20210607_R1.82568.82568.2.0.dta	82568	2092.07	2	0	VLYPNDNFFEGKELR	2092.05	0.012848	11.7272	1.20745e-05	12,PFIND_DELTA_251.13;	3	sp|P11217|PYGM_HUMAN/sp|P06737|PYGL_HUMAN/sp|P11216|PYGB_HUMAN/	278,R,L/278,R,L/278,R,L/	1|PFIND_DELTA_251.13|	target	1	-0.967442	96	251.135
HFX_YangJing_HJX_NHS100_20210607_R1.88941.88941.2.1.dta	88941	2019.13	2	0	EELQKSLNILTAFQK	2019.12	0.003125	11.1068	1.21508e-05	5,PFIND_DELTA_257.15;	3	sp|P30040|ERP29_HUMAN/	238,K,K/	1|PFIND_DELTA_257.15|	target	1	0.541556	32	257.146
HFX_YangJing_HJX_NHS100_20210607_R1.82693.82693.2.0.dta	82693	2077.11	2	0	NAKISSLLEEQFQQGK	2077.1	0.007422	10.9767	1.21606e-05	2,PFIND_DELTA_257.15;	3	sp|P62241|RS8_HUMAN/	154,K,L/	1|PFIND_DELTA_257.15|	target	1	-1.79295	100	257.15
HFX_YangJing_HJX_NHS100_20210607_R1.85400.85400.3.0.dta	85400	2274.26	3	0	AAKLEILQQQLQVANEAR	2274.26	-0.000287	14.4174	1.21654e-05	2,PFIND_DELTA_251.13;	3	sp|Q14980|NUMA1_HUMAN/	613,K,D/	1|PFIND_DELTA_251.13|	target	1	-1.44513	36	251.122
HFX_YangJing_HJX_NHS100_20210607_R1.86412.86412.2.0.dta	86412	1385.75	2	0	DLDVAILVGSMPR	1385.75	0.004536	13.1007	1.21752e-05		3	sp|P40925|MDHC_HUMAN/	79,K,R/	1|	target	0	-1.8537	64
HFX_YangJing_HJX_NHS100_20210607_R1.82725.82725.2.0.dta	82725	2026.09	2	0	ELDTVTLEDIKEHVK	2026.08	0.009985	12.9167	1.22117e-05	11,PFIND_DELTA_257.15;	3	sp|O43242|PSMD3_HUMAN/	65,R,Q/	1|PFIND_DELTA_257.15|	target	1	0.665003	100	257.153
HFX_YangJing_HJX_NHS100_20210607_R1.87077.87077.3.0.dta	87077	2196.1	3	0	TLNDELEIIEGMKFDR	2196.09	0.013699	15.9444	1.22938e-05	12,Oxidation[M];13,PFIND_DELTA_257.14;	3	sp|P10809|CH60_HUMAN/	205,K,G/	1|0|PFIND_DELTA_257.14|	target	1	4.35756	100	257.146
HFX_YangJing_HJX_NHS100_20210607_R1.82025.82025.2.0.dta	82025	2033.99	2	0	KFGYVDFESAEDLEK	2033.98	0.008134	11.5497	1.24647e-05	2,PFIND_DELTA_257.15;	3	sp|P19338|NUCL_HUMAN/	347,R,A/	1|PFIND_DELTA_257.15|	target	1	-7.60278	96	257.151
HFX_YangJing_HJX_NHS100_20210607_R1.60999.60999.2.0.dta	60999	2617.14	2	0	KVVDYSQFQESDDADEDYGR	2617.15	-0.001269	12.6858	1.24697e-05	2,PFIND_DELTA_251.14;	3	sp|Q9H1E3|NUCKS_HUMAN/	8,R,D/	1|PFIND_DELTA_251.14|	target	1	-2.2858	36	251.129
HFX_YangJing_HJX_NHS100_20210607_R1.80370.80370.2.0.dta	80370	1752.95	2	0	DNTEVAYLKTLTK	1752.95	0.002084	13.0961	1.25146e-05	9,PFIND_DELTA_257.15;	3	sp|P14735|IDE_HUMAN/	920,R,E/	1|PFIND_DELTA_257.15|	target	1	-1.18469	32	257.146
HFX_YangJing_HJX_NHS100_20210607_R1.66988.66988.2.0.dta	66988	1807.93	2	0	LTFDTTFSPNTGKK	1807.93	0.006731	12.0493	1.25297e-05	13,PFIND_DELTA_251.13;	3	sp|P45880|VDAC2_HUMAN/	107,K,S/	1|PFIND_DELTA_251.13|	target	1	-2.62294	96	251.13
HFX_YangJing_HJX_NHS100_20210607_R1.65281.65281.2.0.dta	65281	1371.67	2	0	MFIGGLSWDTTK	1371.66	0.004496	12.6459	1.25384e-05	1,Oxidation[M];	3	sp|Q14103|HNRPD_HUMAN/	98,K,K/	1|0|	target	0	-0.675107	96
HFX_YangJing_HJX_NHS100_20210607_R1.67457.67457.2.0.dta	67457	1909.94	2	0	IDKLMIEMDGTENK	1909.94	0.006926	11.7825	1.2566e-05	3,PFIND_DELTA_257.15;5,Oxidation[M];	3	sp|P06733|ENOA_HUMAN/	89,K,S/	1|PFIND_DELTA_257.15|0|	target	1	-0.920895	96	257.15
HFX_YangJing_HJX_NHS100_20210607_R1.79988.79988.2.0.dta	79988	1967.03	2	0	VLVGKNFEDVAFDEK	1967.03	-0.002658	11.802	1.2566e-05	5,PFIND_DELTA_257.16;	3	sp|P07237|PDIA1_HUMAN/	370,K,K/	1|PFIND_DELTA_257.16|	target	1	-3.13858	32	257.15
HFX_YangJing_HJX_NHS100_20210607_R1.89315.89315.2.0.dta	89315	1845.95	2	0	DIEDVFYKYGAIR	1845.95	0.002073	13.043	1.25673e-05	8,PFIND_DELTA_257.15;	3	sp|Q07955|SRSF1_HUMAN/	30,K,D/	1|PFIND_DELTA_257.15|	target	1	-1.9248	32	257.146
HFX_YangJing_HJX_NHS100_20210607_R1.88832.88832.3.0.dta	88832	2859.48	3	0	GILTLKYPIEHGIITNWDDMEK	2859.47	0.010126	17.6571	1.25686e-05	6,PFIND_DELTA_257.15;20,Oxidation[M];	3	sp|P68032|ACTC_HUMAN/sp|P62736|ACTA_HUMAN/sp|P68133|ACTS_HUMAN/sp|P63267|ACTH_HUMAN/	64,R,I/64,R,I/64,R,I/63,R,I/	1|PFIND_DELTA_257.15|0|	target	1	0.67393	100	257.15
HFX_YangJing_HJX_NHS100_20210607_R1.70974.70974.2.0.dta	70974	2156.06	2	0	EIESEIDSEEELINKK	2156.06	0.000618	12.8604	1.26025e-05	15,PFIND_DELTA_251.13;	3	sp|Q14566|MCM6_HUMAN/	754,K,R/	1|PFIND_DELTA_251.13|	target	1	-2.84782	36	251.123
HFX_YangJing_HJX_NHS100_20210607_R1.87308.87308.2.1.dta	87308	2158.17	2	0	KHSQFIGYPITLFVEK	2158.17	0.000824	14.1615	1.26632e-05	2,PFIND_DELTA_251.13;	3	sp|P07900|HS90A_HUMAN/sp|Q58FG0|HS905_HUMAN/	208,K,E/38,K,K/	1|PFIND_DELTA_251.13|	target	1	-3.53931	36	251.123
HFX_YangJing_HJX_NHS100_20210607_R1.60975.60975.2.0.dta	60975	1732.93	2	0	SHEAEVLKQLAEK	1732.93	0.004385	13.3711	1.27381e-05	8,PFIND_DELTA_251.13;	3	sp|P16949|STMN1_HUMAN/	62,K,R/	1|PFIND_DELTA_251.13|	target	1	-0.331096	32	251.128
HFX_YangJing_HJX_NHS100_20210607_R1.89171.89171.2.0.dta	89171	2144.13	2	0	ELTGLKALYETELADAR	2144.13	0.003123	13.1144	1.28726e-05	6,PFIND_DELTA_251.13;	3	sp|P20700|LMNB1_HUMAN/	73,R,R/	1|PFIND_DELTA_251.13|	target	1	-0.730528	36	251.126
HFX_YangJing_HJX_NHS100_20210607_R1.73181.73181.2.0.dta	73181	1738.93	2	0	QAVSASGKWLDGIR	1738.93	0.005855	12.8377	1.31077e-05	8,PFIND_DELTA_251.13;	3	sp|P14927|QCR7_HUMAN/	4,K,K/	1|PFIND_DELTA_251.13|	target	1	-1.74363	96	251.13
HFX_YangJing_HJX_NHS100_20210607_R1.39306.39306.2.0.dta	39306	1766	2	0	VLKQVHPDTGISSK	1765.99	0.003996	14.2022	1.31326e-05	3,PFIND_DELTA_257.15;	3	sp|Q5QNW6|H2B2F_HUMAN/sp|Q99879|H2B1M_HUMAN/sp|Q99877|H2B1N_HUMAN/sp|Q99880|H2B1L_HUMAN/sp|P62807|H2B1C_HUMAN/sp|P33778|H2B1B_HUMAN/sp|Q16778|H2B2E_HUMAN/sp|O60814|H2B1K_HUMAN/sp|P06899|H2B1J_HUMAN/sp|Q93079|H2B1H_HUMAN/sp|P58876|H2B1D_HUMAN/sp|P57053|H2BFS_HUMAN/sp|Q96A08|H2B1A_HUMAN/sp|P23527|H2B1O_HUMAN/sp|Q8N257|H2B3B_HUMAN/	44,K,A/44,K,A/44,K,A/44,K,A/44,K,A/44,K,A/44,K,A/44,K,A/44,K,A/44,K,A/44,K,A/44,K,A/45,K,A/44,K,A/44,K,A/	1|PFIND_DELTA_257.15|	target	1	-0.094206	36	257.148
HFX_YangJing_HJX_NHS100_20210607_R1.61662.61662.2.0.dta	61662	1942.96	2	0	FNPETDYLTGTDGKK	1942.95	0.007496	11.1438	1.31615e-05	14,PFIND_DELTA_257.15;	3	sp|Q99798|ACON_HUMAN/	506,K,F/	1|PFIND_DELTA_257.15|	target	1	-1.7536	96	257.151
HFX_YangJing_HJX_NHS100_20210607_R1.86563.86563.2.0.dta	86563	2170.16	2	0	TGISDVFAKNDLAVVDVR	2170.15	0.006047	13.303	1.31958e-05	9,PFIND_DELTA_251.13;	3	sp|P19338|NUCL_HUMAN/	324,K,I/	1|PFIND_DELTA_251.13|	target	1	0.640829	36	251.128
HFX_YangJing_HJX_NHS100_20210607_R1.71351.71351.3.0.dta	71351	1612.94	3	0	GIVGVENVAELKK	1612.94	0.003189	12.7568	1.3205e-05	12,PFIND_DELTA_257.15;	3	sp|P06737|PYGL_HUMAN/	17,R,S/	1|PFIND_DELTA_257.15|	target	1	-2.53963	32	257.147
HFX_YangJing_HJX_NHS100_20210607_R1.74933.74933.2.0.dta	74933	2616.32	2	0	KDLYANTVLSGGTTMYPGIADR	2616.33	-0.009664	13.2415	1.32275e-05	3,PFIND_DELTA_257.17;15,Oxidation[M];	3	sp|P60709|ACTB_HUMAN/sp|P63261|ACTG_HUMAN/	290,R,M/290,R,M/	1|PFIND_DELTA_257.17|0|	target	1	1.84509	101	257.151
HFX_YangJing_HJX_NHS100_20210607_R1.44366.44366.2.0.dta	44366	1848.93	2	0	YELISETGGSHDKR	1848.92	0.005231	11.6029	1.33084e-05	13,PFIND_DELTA_257.15;	3	sp|Q12906|ILF3_HUMAN/sp|Q96SI9|STRBP_HUMAN/	540,K,F/526,K,F/	1|PFIND_DELTA_257.15|	target	1	-2.03203	32	257.149
HFX_YangJing_HJX_NHS100_20210607_R1.43607.43607.2.0.dta	43607	1813.89	2	0	LYEEKTGNAWHSK	1813.89	0.002883	12.4243	1.33191e-05	5,PFIND_DELTA_251.13;	3	sp|P09874|PARP1_HUMAN/	616,K,N/	1|PFIND_DELTA_251.13|	target	1	-3.09206	32	251.126
HFX_YangJing_HJX_NHS100_20210607_R1.78327.78327.2.0.dta	78327	1828.07	2	0	SSKELLLQPVTISR	1828.07	0.005315	11.648	1.33644e-05	3,PFIND_DELTA_257.15;	3	sp|P59998|ARPC4_HUMAN/	41,R,N/	1|PFIND_DELTA_257.15|	target	1	-1.0693	32	257.149
HFX_YangJing_HJX_NHS100_20210607_R1.84259.84259.3.1.dta	84259	2318.14	3	0	GSSKQQSEEDLLLQDFSR	2318.13	0.008984	11.9062	1.34006e-05	4,PFIND_DELTA_251.13;	3	sp|Q9UNL2|SSRG_HUMAN/	4,K,N/	1|PFIND_DELTA_251.13|	target	1	0.803826	100	251.131
HFX_YangJing_HJX_NHS100_20210607_R1.86140.86140.2.0.dta	86140	1797.06	2	0	ILLAELEQLKGQGK	1797.06	0.000684	13.9487	1.34207e-05	10,PFIND_DELTA_257.15;	3	sp|P08670|VIME_HUMAN/	129,K,S/	1|PFIND_DELTA_257.15|	target	1	-2.02962	36	257.144
HFX_YangJing_HJX_NHS100_20210607_R1.70158.70158.2.0.dta	70158	1943.96	2	0	ISNYGWDQSDKFVK	1943.96	0.002825	12.5353	1.34395e-05	11,PFIND_DELTA_257.15;	3	sp|Q9HB71|CYBP_HUMAN/	74,K,I/	1|PFIND_DELTA_257.15|	target	1	-0.90637	36	257.146
HFX_YangJing_HJX_NHS100_20210607_R1.88082.88082.3.0.dta	88082	2345.23	3	0	KPANDITSQLEINFGDLGR	2345.23	-0.001208	13.1125	1.3561e-05	3,PFIND_DELTA_257.16;	3	sp|Q8NC51|PAIRB_HUMAN/	345,R,P/	1|PFIND_DELTA_257.16|	target	1	-4.87055	36	257.15
HFX_YangJing_HJX_NHS100_20210607_R1.91698.91698.4.0.dta	91698	4050.94	4	0	PEEVHHGEEEVETFAFQAEIAQLMSLIINTFYSNK	4050.94	-0.007558	13.4723	1.35786e-05		3	sp|P08238|HS90B_HUMAN/	1,M,E/	1|	target	0	-5.10399	4
HFX_YangJing_HJX_NHS100_20210607_R1.59509.59509.3.0.dta	59509	2194.18	3	0	EIQVQHPAAKSMIEISR	2194.18	0.007354	12.4286	1.36017e-05	9,PFIND_DELTA_257.15;	3	sp|P49368|TCPG_HUMAN/	68,R,T/	1|PFIND_DELTA_257.15|	target	1	-1.20337	100	257.15
HFX_YangJing_HJX_NHS100_20210607_R1.85217.85217.3.0.dta	85217	2206.21	3	0	VDHYLGKQAVAQILPFR	2206.22	-0.002301	15.2991	1.36194e-05	7,PFIND_DELTA_251.13;	3	sp|O95479|G6PE_HUMAN/	201,R,D/	1|PFIND_DELTA_251.13|	target	1	0.685748	36	251.12
HFX_YangJing_HJX_NHS100_20210607_R1.49609.49609.2.0.dta	49609	1687.89	2	0	SHLAKEGLYQYK	1687.88	0.00391	14.8937	1.36808e-05	5,PFIND_DELTA_251.13;	3	sp|Q14152|EIF3A_HUMAN/	63,K,N/	1|PFIND_DELTA_251.13|	target	1	0.284375	36	251.128
HFX_YangJing_HJX_NHS100_20210607_R1.88936.88936.3.0.dta	88936	2068.17	3	0	LKVPPAINQFTQALDR	2068.17	0.004305	14.8018	1.37508e-05	1,PFIND_DELTA_257.15;	3	sp|P62424|RL7A_HUMAN/	73,R,Q/	1|PFIND_DELTA_257.15|	target	1	-0.303667	36	257.147
HFX_YangJing_HJX_NHS100_20210607_R1.88193.88193.3.0.dta	88193	2355.28	3	0	AQQVSQGLDVLTAKVENAAR	2355.28	0.008719	13.9189	1.3788e-05	14,PFIND_DELTA_257.15;	3	sp|P18206|VINC_HUMAN/	352,K,K/	1|PFIND_DELTA_257.15|	target	1	-1.39077	100	257.15
