## Supplementary Table 4 for "pChem: a modification-centric assessment tool for the performance of chemoproteomic probes" (part 16 of 20)

### Sheet: NHS (continued)
File_Name	Scan_No	Exp.MH+	Charge	Q-value	Sequence	Calc.MH+	Mass_Shift(Exp.-Calc.)	Raw_Score	Final_Score	Modification	Specificity	Proteins	Positions	Label	Target/Decoy	Miss.Clv.Sites	Avg.Frag.Mass.Shift	Others	Accurate modification mass
HFX_YangJing_HJX_NHS100_20210607_R1.79554.79554.2.0.dta	79554	1706.86	2	0	MFVGGLSWDTSKK	1706.86	0.004072	12.648	1.38156e-05	12,PFIND_DELTA_251.13;	3	sp|Q99729|ROAA_HUMAN/	70,K,D/	1|PFIND_DELTA_251.13|	target	1	-0.132078	32	251.128
HFX_YangJing_HJX_NHS100_20210607_R1.67206.67206.3.0.dta	67206	2151.13	3	0	ANEVISKLYAVHQEGNK	2151.12	0.007644	11.7636	1.3828e-05	6,PFIND_DELTA_251.13;	3	sp|P50990|TCPQ_HUMAN/	459,K,N/	1|PFIND_DELTA_251.13|	target	1	0.921511	100	251.13
HFX_YangJing_HJX_NHS100_20210607_R1.79924.79924.2.0.dta	79924	2426.24	2	0	GIVDQSQQAYQEAFEISKK	2426.23	0.009093	13.5442	1.38821e-05	18,PFIND_DELTA_257.15;	3	sp|P63104|1433Z_HUMAN/	139,K,E/	1|PFIND_DELTA_257.15|	target	1	-3.01132	100	257.15
HFX_YangJing_HJX_NHS100_20210607_R1.73114.73114.2.0.dta	73114	2130.11	2	0	GLVIAKMDATANDVPSDR	2130.1	0.008165	12.5925	1.38834e-05	6,PFIND_DELTA_257.15;	3	sp|P13667|PDIA4_HUMAN/	576,K,Y/	1|PFIND_DELTA_257.15|	target	1	-0.640443	100	257.151
HFX_YangJing_HJX_NHS100_20210607_R1.62485.62485.2.0.dta	62485	2158.16	2	0	KILDSVGIEADDDRLNK	2158.15	0.007677	13.5947	1.39126e-05	2,PFIND_DELTA_257.15;	3	sp|P05387|RLA2_HUMAN/	24,K,V/	1|PFIND_DELTA_257.15|	target	2	-2.71048	100	257.15
HFX_YangJing_HJX_NHS100_20210607_R1.46908.46908.2.0.dta	46908	1825.99	2	0	NKPSDLGTKLQDPR	1825.99	0.004831	12.0744	1.39628e-05	9,PFIND_DELTA_257.15;	3	sp|P31948|STIP1_HUMAN/	160,R,I/	1|PFIND_DELTA_257.15|	target	2	1.05799	32	257.148
HFX_YangJing_HJX_NHS100_20210607_R1.88520.88520.2.0.dta	88520	1868.02	2	0	LEDILESINSIKSR	1868.02	0.006423	13.6031	1.40076e-05	12,PFIND_DELTA_251.13;	3	sp|Q9Y3A6|TMED5_HUMAN/	152,K,L/	1|PFIND_DELTA_251.13|	target	1	-0.723607	100	251.13
HFX_YangJing_HJX_NHS100_20210607_R1.85087.85087.2.0.dta	85087	1839.96	2	0	KLLDSWFTSTQEK	1839.96	0.001748	11.7133	1.40174e-05	1,PFIND_DELTA_257.15;	3	sp|Q8N5M9|JAGN1_HUMAN/	167,K,K/	1|PFIND_DELTA_257.15|	target	1	-2.46011	32	257.145
HFX_YangJing_HJX_NHS100_20210607_R1.58807.58807.2.0.dta	58807	1826.92	2	0	KAEAGAGSATEFQFR	1826.92	0.006556	12.0369	1.403e-05	1,PFIND_DELTA_257.15;	3	sp|Q9NQ39|RS10L_HUMAN/sp|P46783|RS10_HUMAN/	149,K,G/138,K,G/	1|PFIND_DELTA_257.15|	target	1	-0.074365	96	257.15
HFX_YangJing_HJX_NHS100_20210607_R1.58866.58866.2.0.dta	58866	2106.03	2	0	DNMVKLNDGSQITYEK	2106.03	-0.001263	11.5002	1.41003e-05	5,PFIND_DELTA_251.14;	3	sp|O95831|AIFM1_HUMAN/	239,R,C/	1|PFIND_DELTA_251.14|	target	1	-3.72147	32	251.131
HFX_YangJing_HJX_NHS100_20210607_R1.60568.60568.2.0.dta	60568	1821.88	2	0	NDNDTFTVKYTPR	1821.88	0.005254	13.5182	1.41088e-05	9,PFIND_DELTA_251.13;	3	sp|P21333|FLNA_HUMAN/	828,R,G/	1|PFIND_DELTA_251.13|	target	1	-0.89622	36	251.129
HFX_YangJing_HJX_NHS100_20210607_R1.49661.49661.3.0.dta	49661	2446.18	3	0	TKSENGLEFTSSGSANTETTK	2446.17	0.009718	13.1794	1.41738e-05	3,PFIND_DELTA_257.15;	3	sp|P21796|VDAC1_HUMAN/	32,K,V/	1|PFIND_DELTA_257.15|	target	1	-1.26224	100	257.151
HFX_YangJing_HJX_NHS100_20210607_R1.67488.67488.2.0.dta	67488	2043.98	2	0	NKDQGTYEDYVEGLR	2043.97	0.006176	11.6956	1.41852e-05	2,PFIND_DELTA_257.15;	3	sp|P60660|MYL6_HUMAN/	79,K,V/	1|PFIND_DELTA_257.15|	target	1	1.85479	100	257.149
HFX_YangJing_HJX_NHS100_20210607_R1.82184.82184.2.0.dta	82184	2270.23	2	0	MATQASTLYSNNITKLLK	2270.22	0.009914	16.9894	1.42221e-05	1,Oxidation[M];15,PFIND_DELTA_257.15;	3	sp|Q13423|NNTM_HUMAN/	379,R,A/	1|0|PFIND_DELTA_257.15|	target	1	-0.123974	100	257.152
HFX_YangJing_HJX_NHS100_20210607_R1.85186.85186.2.0.dta	85186	1759.82	2	0	AMGIMNSFVNDIFER	1759.81	0.004516	13.8821	1.42434e-05	5,Oxidation[M];	3	sp|Q5QNW6|H2B2F_HUMAN/sp|Q99879|H2B1M_HUMAN/sp|Q99877|H2B1N_HUMAN/sp|Q99880|H2B1L_HUMAN/sp|P62807|H2B1C_HUMAN/sp|P33778|H2B1B_HUMAN/sp|Q16778|H2B2E_HUMAN/sp|O60814|H2B1K_HUMAN/sp|P06899|H2B1J_HUMAN/sp|Q93079|H2B1H_HUMAN/sp|P58876|H2B1D_HUMAN/sp|P57053|H2BFS_HUMAN/sp|P23527|H2B1O_HUMAN/sp|Q8N257|H2B3B_HUMAN/	58,K,I/58,K,I/58,K,I/58,K,I/58,K,I/58,K,I/58,K,I/58,K,I/58,K,I/58,K,I/58,K,I/58,K,I/58,K,I/58,K,I/	1|0|	target	0	-1.68904	36
HFX_YangJing_HJX_NHS100_20210607_R1.87796.87796.2.0.dta	87796	1837.07	2	0	ILTPIIFKEENLR	1837.06	0.005913	12.4516	1.42477e-05	8,PFIND_DELTA_251.13;	3	sp|P82650|RT22_HUMAN/	203,K,T/	1|PFIND_DELTA_251.13|	target	1	-1.70746	96	251.129
HFX_YangJing_HJX_NHS100_20210607_R1.31690.31690.2.0.dta	31690	1558.86	2	0	KAEEDAALQAKK	1558.86	0.003579	15.0986	1.42734e-05	11,PFIND_DELTA_257.15;	3	sp|Q13428|TCOF_HUMAN/	63,R,T/	1|PFIND_DELTA_257.15|	target	2	-0.305602	32	257.148
HFX_YangJing_HJX_NHS100_20210607_R1.59781.59781.2.0.dta	59781	1620.99	2	0	VKLLLQVQHASK	1620.99	-0.001272	13.1548	1.43478e-05	2,PFIND_DELTA_257.15;	3	sp|P12236|ADT3_HUMAN/sp|P05141|ADT2_HUMAN/sp|P12235|ADT1_HUMAN/	31,R,Q/31,R,Q/31,R,Q/	1|PFIND_DELTA_257.15|	target	1	1.45761	32	257.143
HFX_YangJing_HJX_NHS100_20210607_R1.73426.73426.2.0.dta	73426	1931.09	2	0	VAEQVLNAVNKGLYR	1931.08	0.004692	13.3598	1.44197e-05	11,PFIND_DELTA_257.15;	3	sp|Q9HB40|RISC_HUMAN/	232,K,E/	1|PFIND_DELTA_257.15|	target	1	1.38767	36	257.148
HFX_YangJing_HJX_NHS100_20210607_R1.40012.40012.2.0.dta	40012	1631.87	2	0	LKKDTYIENEK	1631.87	0.003672	14.368	1.44558e-05	3,PFIND_DELTA_251.13;	3	sp|P04843|RPN1_HUMAN/	576,K,L/	1|PFIND_DELTA_251.13|	target	2	1.45657	32	251.128
HFX_YangJing_HJX_NHS100_20210607_R1.49668.49668.2.0.dta	49668	2446.18	2	0	TKSENGLEFTSSGSANTETTK	2446.17	0.009853	11.5721	1.44761e-05	2,PFIND_DELTA_257.15;	3	sp|P21796|VDAC1_HUMAN/	32,K,V/	1|PFIND_DELTA_257.15|	target	1	5.17144	100	257.151
HFX_YangJing_HJX_NHS100_20210607_R1.82539.82539.2.0.dta	82539	2557.16	2	0	AAAPAPEEEMDECEQALAAEPK	2557.16	0.009377	15.1796	1.44775e-05	13,PFIND_DELTA_257.15;	3	sp|P26641|EF1G_HUMAN/	253,K,A/	1|PFIND_DELTA_257.15|	target	0	-0.37521	100	257.15
HFX_YangJing_HJX_NHS100_20210607_R1.56547.56547.3.0.dta	56547	1843.91	3	0	KHPDASVNFSEFSK	1843.9	0.005591	12.5114	1.45938e-05	2,PFIND_DELTA_251.13;	3	sp|P09429|HMGB1_HUMAN/	29,K,K/	1|PFIND_DELTA_251.13|	target	1	0.96936	96	251.129
HFX_YangJing_HJX_NHS100_20210607_R1.86018.86018.3.0.dta	86018	3130.64	3	0	YGGPPPDSVYSGVQPGIGTEVFVGKIPR	3130.63	0.003871	12.6795	1.46069e-05	25,PFIND_DELTA_257.15;	3	sp|O43390|HNRPR_HUMAN/	146,K,D/	1|PFIND_DELTA_257.15|	target	1	4.30563	36	257.143
HFX_YangJing_HJX_NHS100_20210607_R1.91056.91056.4.0.dta	91056	3424.67	4	0	WGDAGAEYVVESTGVFTTMEKAGAHLQGGAK	3424.66	0.01218	17.8003	1.46875e-05	20,PFIND_DELTA_257.15;	3	sp|P04406|G3P_HUMAN/	86,K,R/	1|PFIND_DELTA_257.15|	target	1	1.86134	100	257.15
HFX_YangJing_HJX_NHS100_20210607_R1.83804.83804.2.0.dta	83804	2860.55	2	0	LNSNTQVVLLSATMPSDVLEVTKK	2860.55	0.008017	17.4367	1.47537e-05	14,Oxidation[M];23,PFIND_DELTA_257.15;	3	sp|P60842|IF4A1_HUMAN/	202,K,F/	1|0|PFIND_DELTA_257.15|	target	1	-2.67604	36	257.148
HFX_YangJing_HJX_NHS100_20210607_R1.35863.35863.2.0.dta	35863	2109.09	2	0	SAAQAAAQTNSNAAGKQLR	2109.08	0.006307	17.2897	1.4841e-05	15,PFIND_DELTA_251.13;	3	sp|Q8NC51|PAIRB_HUMAN/	52,K,K/	1|PFIND_DELTA_251.13|	target	1	0.262578	36	251.129
HFX_YangJing_HJX_NHS100_20210607_R1.58126.58126.4.1.dta	58126	2131.1	4	0	IFVGGIKEDTEEHHLR	2131.1	0.006261	13.2185	1.49244e-05	7,PFIND_DELTA_251.13;	3	sp|Q32P51|RA1L2_HUMAN/sp|P22626|ROA2_HUMAN/sp|P09651|ROA1_HUMAN/	106,K,D/113,K,D/106,K,D/	1|PFIND_DELTA_251.13|	target	1	0.916949	36	251.129
HFX_YangJing_HJX_NHS100_20210607_R1.84702.84702.2.0.dta	84702	1983.15	2	0	LIQQQLEKELNTLR	1983.15	0.000996	13.2346	1.50067e-05	8,PFIND_DELTA_257.16;	3	sp|Q9Y5M8|SRPRB_HUMAN/	191,K,V/	1|PFIND_DELTA_257.16|	target	1	-0.678417	36	257.154
HFX_YangJing_HJX_NHS100_20210607_R1.43116.43116.2.0.dta	43116	1752.93	2	0	IVSGKDYNVTANSK	1752.93	0.005871	11.2602	1.50503e-05	5,PFIND_DELTA_257.15;	3	sp|P00338|LDHA_HUMAN/	76,K,L/	1|PFIND_DELTA_257.15|	target	1	0.269238	96	257.15
HFX_YangJing_HJX_NHS100_20210607_R1.90827.90827.2.0.dta	90827	1723.96	2	0	TVTAMDVVYALKR	1723.95	0.001601	13.545	1.50623e-05	12,PFIND_DELTA_257.15;	3	sp|P62805|H4_HUMAN/	80,K,Q/	1|PFIND_DELTA_257.15|	target	1	-4.16009	32	257.145
HFX_YangJing_HJX_NHS100_20210607_R1.67900.67900.2.0.dta	67900	1845.04	2	0	TPALVNAAVTYSKPR	1845.04	0.006942	14.5555	1.50698e-05	13,PFIND_DELTA_257.15;	3	sp|O75964|ATP5L_HUMAN/	11,K,L/	1|PFIND_DELTA_257.15|	target	1	-2.03757	100	257.15
HFX_YangJing_HJX_NHS100_20210607_R1.55596.55596.2.0.dta	55596	1725.91	2	0	VSKTGAEGAVLDEAK	1725.9	0.007572	11.5575	1.50955e-05	3,PFIND_DELTA_251.13;	3	sp|P33176|KINH_HUMAN/sp|Q12840|KIF5A_HUMAN/sp|O60282|KIF5C_HUMAN/	237,K,N/238,K,N/238,K,N/	1|PFIND_DELTA_251.13|	target	1	1.02044	96	251.131
HFX_YangJing_HJX_NHS100_20210607_R1.84579.84579.2.0.dta	84579	2205.13	2	0	YDGQVAVFGSDLQEKLGK	2205.11	0.016743	13.044	1.51061e-05	15,PFIND_DELTA_251.12;	3	sp|P22314|UBA1_HUMAN/	450,R,Q/	1|PFIND_DELTA_251.12|	target	1	0.657087	100	251.129
HFX_YangJing_HJX_NHS100_20210607_R1.80743.80743.3.0.dta	80743	2598.37	3	0	GLGLDESGLAKQAASGLVGQENAR	2598.37	-0.001822	12.9479	1.51302e-05	11,PFIND_DELTA_257.16;	3	sp|Q9Y265|RUVB1_HUMAN/	22,K,E/	1|PFIND_DELTA_257.16|	target	1	1.18879	36	257.149
HFX_YangJing_HJX_NHS100_20210607_R1.83227.83227.3.0.dta	83227	3282.73	3	0	DQSAVVVQGLPEGVAFKHPENYDLATLK	3282.73	-0.004626	19.1883	1.51742e-05	17,PFIND_DELTA_257.17;	3	sp|P78347|GTF2I_HUMAN/	143,R,W/	1|PFIND_DELTA_257.17|	target	1	-5.28968	36	257.154
HFX_YangJing_HJX_NHS100_20210607_R1.83759.83759.3.0.dta	83759	2860.56	3	0	LNSNTQVVLLSATMPSDVLEVTKK	2860.55	0.011331	13.138	1.52563e-05	14,Oxidation[M];23,PFIND_DELTA_257.15;	3	sp|P60842|IF4A1_HUMAN/	202,K,F/	1|0|PFIND_DELTA_257.15|	target	1	-0.377296	100	257.151
HFX_YangJing_HJX_NHS100_20210607_R1.46059.46059.2.1.dta	46059	1472.75	2	0	DAESIHQYLLQR	1472.75	0.004875	12.3331	1.52579e-05		3	sp|P55786|PSA_HUMAN/	900,R,K/	1|	target	0	-0.984564	64
HFX_YangJing_HJX_NHS100_20210607_R1.39718.39718.3.0.dta	39718	1993.06	3	0	TATPQQAQEVHEKLR	1993.06	0.004248	11.3794	1.52808e-05	13,PFIND_DELTA_257.15;	3	sp|P60174|TPIS_HUMAN/	175,K,G/	1|PFIND_DELTA_257.15|	target	1	0.06727	32	257.147
HFX_YangJing_HJX_NHS100_20210607_R1.35857.35857.3.0.dta	35857	2109.09	3	0	SAAQAAAQTNSNAAGKQLR	2109.08	0.006316	15.6561	1.5382e-05	16,PFIND_DELTA_251.13;	3	sp|Q8NC51|PAIRB_HUMAN/	52,K,K/	1|PFIND_DELTA_251.13|	target	1	-1.1736	36	251.129
HFX_YangJing_HJX_NHS100_20210607_R1.45656.45656.2.0.dta	45656	1261.66	2	0	LVNHFVEEFK	1261.66	0.003671	14.0052	1.54143e-05		3	sp|P0DMV8|HS71A_HUMAN/sp|P0DMV9|HS71B_HUMAN/	236,R,R/236,R,R/	1|	target	0	-0.650786	0
HFX_YangJing_HJX_NHS100_20210607_R1.37003.37003.2.0.dta	37003	1647.8	2	0	MDETDASSAVKVK	1647.79	0.00409	14.0788	1.5473e-05	1,Oxidation[M];11,PFIND_DELTA_251.13;	3	sp|Q13148|TADBP_HUMAN/	84,K,R/	1|0|PFIND_DELTA_251.13|	target	1	-0.123042	32	251.128
HFX_YangJing_HJX_NHS100_20210607_R1.73523.73523.2.0.dta	73523	2076.07	2	0	EELQLLQEQGSYVGEVVR	2076.06	0.01071	14.3146	1.54962e-05		3	sp|P62195|PRS8_HUMAN/	60,R,A/	1|	target	0	-1.06396	68
HFX_YangJing_HJX_NHS100_20210607_R1.89721.89721.2.0.dta	89721	1918.06	2	0	YKDAANLLNDALAIR	1918.05	0.00507	11.4652	1.55474e-05	2,PFIND_DELTA_257.15;	3	sp|Q07866|KLC1_HUMAN/	270,K,E/	1|PFIND_DELTA_257.15|	target	1	0.73299	32	257.148
HFX_YangJing_HJX_NHS100_20210607_R1.44677.44677.2.0.dta	44677	1662.91	2	0	VYIASSSGSTAIKK	1662.91	0.001167	12.7747	1.56004e-05	13,PFIND_DELTA_251.13;	3	sp|O75368|SH3L1_HUMAN/	4,R,K/	1|PFIND_DELTA_251.13|	target	1	-3.89834	32	251.125
HFX_YangJing_HJX_NHS100_20210607_R1.71731.71731.2.0.dta	71731	1904.06	2	0	VGEVIVTKDDAMLLK	1904.05	0.0046	13.2641	1.57005e-05	8,PFIND_DELTA_257.15;12,Oxidation[M];	3	sp|P10809|CH60_HUMAN/	344,K,G/	1|PFIND_DELTA_257.15|0|	target	1	1.18059	36	257.148
HFX_YangJing_HJX_NHS100_20210607_R1.87370.87370.2.0.dta	87370	2000.07	2	0	QSTDEEVTSLAKSLIK	2000.06	0.016076	12.7951	1.571e-05	12,PFIND_DELTA_251.13;	3	sp|P23193|TCEA1_HUMAN/	55,K,S/	1|PFIND_DELTA_251.13|	target	1	-0.216372	100	251.139
HFX_YangJing_HJX_NHS100_20210607_R1.84037.84037.2.0.dta	84037	2589.4	2	0	IITITGTQDQIQNAQYLLQNSVK	2589.39	0.011958	13.0814	1.57162e-05		3	sp|P61978|HNRPK_HUMAN/	433,R,Q/	1|	target	0	-1.97138	68
HFX_YangJing_HJX_NHS100_20210607_R1.70734.70734.2.0.dta	70734	1648.74	2	0	FGYVDFESAEDLEK	1648.74	0.004503	12.2068	1.57272e-05		3	sp|P19338|NUCL_HUMAN/	348,K,A/	1|	target	0	0.363602	4
HFX_YangJing_HJX_NHS100_20210607_R1.43920.43920.2.0.dta	43920	1860.01	2	0	AAQNISKTIATSQNR	1860.01	0.003489	12.7851	1.57761e-05	7,PFIND_DELTA_257.15;	3	sp|Q99623|PHB2_HUMAN/	255,R,I/	1|PFIND_DELTA_257.15|	target	1	-0.081579	36	257.147
HFX_YangJing_HJX_NHS100_20210607_R1.70958.70958.2.0.dta	70958	2161.02	2	0	DELHIVEAEAMNYEGSPIK	2161.01	0.00663	16.1074	1.5906e-05	11,Oxidation[M];	3	sp|P06748|NPM_HUMAN/	54,K,V/	1|0|	target	0	5.52169	100
HFX_YangJing_HJX_NHS100_20210607_R1.90198.90198.2.0.dta	90198	1869.98	2	0	MAVTFIGNSTAIQELFK	1869.98	0.006269	12.4788	1.59187e-05		3	sp|P07437|TBB5_HUMAN/	362,K,R/	1|	target	0	0.661947	68
HFX_YangJing_HJX_NHS100_20210607_R1.85727.85727.2.0.dta	85727	2108.1	2	0	EVSGIKALYESELADAR	2108.1	-0.000111	10.518	1.59665e-05	6,PFIND_DELTA_257.15;	3	sp|Q03252|LMNB2_HUMAN/	87,R,R/	1|PFIND_DELTA_257.15|	target	1	-0.27346	32	257.142
HFX_YangJing_HJX_NHS100_20210607_R1.77028.77028.2.0.dta	77028	1922.96	2	0	VEVTEFEDIKSGYR	1922.95	0.00686	11.7472	1.60065e-05	10,PFIND_DELTA_251.13;	3	sp|Q01105|SET_HUMAN/sp|P0DME0|SETLP_HUMAN/	122,R,I/132,K,I/	1|PFIND_DELTA_251.13|	target	1	-0.486713	96	251.13
HFX_YangJing_HJX_NHS100_20210607_R1.88463.88463.2.0.dta	88463	1775.04	2	0	NLLSVAYKNVIGAR	1775.03	0.005532	12.5072	1.6061e-05	8,PFIND_DELTA_257.15;	3	sp|P62258|1433E_HUMAN/	42,R,R/	1|PFIND_DELTA_257.15|	target	1	0.634346	96	257.149
HFX_YangJing_HJX_NHS100_20210607_R1.87666.87666.2.0.dta	87666	2029.14	2	0	TVVLGDLLIDDKDTVR	2029.12	0.016368	14.4153	1.61464e-05	12,PFIND_DELTA_257.14;	3	sp|Q8TCD5|NT5C_HUMAN/	134,K,G/	1|PFIND_DELTA_257.14|	target	1	1.88038	100	257.149
HFX_YangJing_HJX_NHS100_20210607_R1.76008.76008.2.0.dta	76008	2020.16	2	0	LLLPGELAKHAVSEGTK	2020.16	0.003452	12.1185	1.62403e-05	9,PFIND_DELTA_257.15;	3	sp|Q5QNW6|H2B2F_HUMAN/sp|Q99879|H2B1M_HUMAN/sp|Q99877|H2B1N_HUMAN/sp|Q99880|H2B1L_HUMAN/sp|P62807|H2B1C_HUMAN/sp|P33778|H2B1B_HUMAN/sp|Q16778|H2B2E_HUMAN/sp|O60814|H2B1K_HUMAN/sp|P06899|H2B1J_HUMAN/sp|Q93079|H2B1H_HUMAN/sp|P58876|H2B1D_HUMAN/sp|A0A2R8Y619|H2BE1_HUMAN/sp|P57053|H2BFS_HUMAN/sp|Q96A08|H2B1A_HUMAN/sp|P23527|H2B1O_HUMAN/sp|Q8N257|H2B3B_HUMAN/	100,R,A/100,R,A/100,R,A/100,R,A/100,R,A/100,R,A/100,R,A/100,R,A/100,R,A/100,R,A/100,R,A/96,R,A/100,R,A/101,R,A/100,R,A/100,R,A/	1|PFIND_DELTA_257.15|	target	1	-2.91517	36	257.146
HFX_YangJing_HJX_NHS100_20210607_R1.43220.43220.2.0.dta	43220	1828.83	2	0	HGSYEDAVHSGALND	1828.81	0.015022	14.2674	1.62712e-05	3,PFIND_DELTA_257.14;	3	sp|P17987|TCPA_HUMAN/	541,K,-/	1|PFIND_DELTA_257.14|	target	0	-0.050697	96	257.149
HFX_YangJing_HJX_NHS100_20210607_R1.51015.51015.2.0.dta	51015	2162.98	2	0	AENNSEVGASGYGVPGPTWDR	2162.97	0.007821	13.2845	1.64068e-05		3	sp|Q08211|DHX9_HUMAN/	120,K,G/	1|	target	0	-1.79078	68
HFX_YangJing_HJX_NHS100_20210607_R1.90349.90349.2.0.dta	90349	2312.17	2	0	VEGTEPTTAFNLFVGNLNFNK	2312.16	0.014466	11.1599	1.6415e-05		3	sp|P19338|NUCL_HUMAN/	297,K,S/	1|	target	0	-0.227146	68
HFX_YangJing_HJX_NHS100_20210607_R1.45247.45247.2.0.dta	45247	1937.02	2	0	AHQKELAAQLNEEAK	1937.02	0.001813	13.1843	1.64528e-05	4,PFIND_DELTA_257.15;	3	sp|Q9Y5B9|SP16H_HUMAN/	475,R,R/	1|PFIND_DELTA_257.15|	target	1	-2.38691	36	257.145
HFX_YangJing_HJX_NHS100_20210607_R1.77012.77012.3.0.dta	77012	2020.16	3	0	LLLPGELAKHAVSEGTK	2020.17	-0.004571	11.6681	1.6489e-05	9,PFIND_DELTA_257.16;	3	sp|Q5QNW6|H2B2F_HUMAN/sp|Q99879|H2B1M_HUMAN/sp|Q99877|H2B1N_HUMAN/sp|Q99880|H2B1L_HUMAN/sp|P62807|H2B1C_HUMAN/sp|P33778|H2B1B_HUMAN/sp|Q16778|H2B2E_HUMAN/sp|O60814|H2B1K_HUMAN/sp|P06899|H2B1J_HUMAN/sp|Q93079|H2B1H_HUMAN/sp|P58876|H2B1D_HUMAN/sp|A0A2R8Y619|H2BE1_HUMAN/sp|P57053|H2BFS_HUMAN/sp|Q96A08|H2B1A_HUMAN/sp|P23527|H2B1O_HUMAN/sp|Q8N257|H2B3B_HUMAN/	100,R,A/100,R,A/100,R,A/100,R,A/100,R,A/100,R,A/100,R,A/100,R,A/100,R,A/100,R,A/100,R,A/96,R,A/100,R,A/101,R,A/100,R,A/100,R,A/	1|PFIND_DELTA_257.16|	target	1	-6.03924	32	257.148
HFX_YangJing_HJX_NHS100_20210607_R1.52728.52728.2.0.dta	52728	1752.01	2	0	VLQATVVAVGSGSKGK	1752	0.005261	11.7022	1.65435e-05	14,PFIND_DELTA_251.13;	3	sp|P61604|CH10_HUMAN/	40,K,G/	1|PFIND_DELTA_251.13|	target	1	-4.82269	100	251.129
HFX_YangJing_HJX_NHS100_20210607_R1.80508.80508.2.0.dta	80508	2045.14	2	0	IINEPTAAAIAYGLDKK	2045.14	0.002069	14.5788	1.66181e-05	16,PFIND_DELTA_257.15;	3	sp|P11142|HSP7C_HUMAN/sp|P54652|HSP72_HUMAN/	171,R,V/172,R,G/	1|PFIND_DELTA_257.15|	target	1	-0.41928	36	257.145
HFX_YangJing_HJX_NHS100_20210607_R1.88281.88281.2.0.dta	88281	1955	2	0	AFVDFLSDEIKEER	1954.99	0.007366	13.1493	1.66847e-05	11,PFIND_DELTA_257.15;	3	sp|Q07021|C1QBP_HUMAN/	80,K,K/	1|PFIND_DELTA_257.15|	target	1	-1.62153	100	257.15
HFX_YangJing_HJX_NHS100_20210607_R1.86152.86152.3.0.dta	86152	2208.21	3	0	EANQAINPKLLQLVEDR	2208.21	0.001969	12.4523	1.67265e-05	9,PFIND_DELTA_257.15;	3	sp|P17844|DDX5_HUMAN/	461,R,G/	1|PFIND_DELTA_257.15|	target	1	-0.777833	36	257.144
HFX_YangJing_HJX_NHS100_20210607_R1.64426.64426.2.0.dta	64426	1823.97	2	0	NVDSNNKELSIAIR	1823.96	0.005681	10.8146	1.6755e-05	7,PFIND_DELTA_251.13;	3	sp|P78527|PRKDC_HUMAN/	350,R,G/	1|PFIND_DELTA_251.13|	target	1	0.817744	96	251.129
HFX_YangJing_HJX_NHS100_20210607_R1.45144.45144.2.0.dta	45144	1836.98	2	0	VDVGKDQEFTVKSK	1836.98	0.0012	11.6648	1.67784e-05	12,PFIND_DELTA_257.15;	3	sp|P21333|FLNA_HUMAN/	982,K,G/	1|PFIND_DELTA_257.15|	target	2	3.94804	32	257.145
HFX_YangJing_HJX_NHS100_20210607_R1.90240.90240.2.0.dta	90240	2343.28	2	0	VVLSKLPIGDVATQYFADR	2343.27	0.007598	10.8843	1.68019e-05	5,PFIND_DELTA_251.13;	3	sp|Q99832|TCPH_HUMAN/	287,K,D/	1|PFIND_DELTA_251.13|	target	1	1.20357	100	251.129
HFX_YangJing_HJX_NHS100_20210607_R1.85237.85237.3.0.dta	85237	1768.05	3	0	IVDPEIALKILHR	1768.05	-0.002116	12.5244	1.69267e-05	9,PFIND_DELTA_251.13;	3	sp|P33240|CSTF2_HUMAN/	180,R,Q/	1|PFIND_DELTA_251.13|	target	1	-0.328773	32	251.122
HFX_YangJing_HJX_NHS100_20210607_R1.88543.88543.2.0.dta	88543	1748.04	2	0	LQELKALLLEAQK	1748.03	0.006079	13.4249	1.69335e-05	5,PFIND_DELTA_251.13;	3	sp|Q96ER9|MITOK_HUMAN/	226,R,G/	1|PFIND_DELTA_251.13|	target	1	-1.17314	96	251.13
HFX_YangJing_HJX_NHS100_20210607_R1.80196.80196.2.0.dta	80196	2045.14	2	0	IINEPTAAAIAYGLDKK	2045.13	0.012134	15.6036	1.69487e-05	17,PFIND_DELTA_257.14;	3	sp|P11142|HSP7C_HUMAN/sp|P54652|HSP72_HUMAN/	171,R,V/172,R,G/	1|PFIND_DELTA_257.14|	target	1	6.06747	100	257.145
HFX_YangJing_HJX_NHS100_20210607_R1.71437.71437.2.0.dta	71437	1956.97	2	0	TFYQMYDKGLVYR	1956.96	0.003184	12.6676	1.69657e-05	5,Oxidation[M];8,PFIND_DELTA_257.15;	3	sp|Q9NSE4|SYIM_HUMAN/	225,R,S/	1|0|PFIND_DELTA_257.15|	target	1	1.43263	32	257.146
HFX_YangJing_HJX_NHS100_20210607_R1.51928.51928.2.0.dta	51928	1785.02	2	0	ITLSKHQNVQLPR	1785.02	0.005261	12.1963	1.69776e-05	5,PFIND_DELTA_251.13;	3	sp|P26599|PTBP1_HUMAN/	405,R,E/	1|PFIND_DELTA_251.13|	target	1	3.70645	32	251.129
HFX_YangJing_HJX_NHS100_20210607_R1.74451.74451.2.0.dta	74451	1752	2	0	IGVPSATEIIKASSK	1751.99	0.00635	11.789	1.69793e-05	11,PFIND_DELTA_251.13;	3	sp|Q9NR30|DDX21_HUMAN/	562,R,D/	1|PFIND_DELTA_251.13|	target	1	-3.87117	96	251.13
HFX_YangJing_HJX_NHS100_20210607_R1.70875.70875.3.0.dta	70875	2018.15	3	0	GALQNIIPASTGAAKAVGK	2018.14	0.003049	13.7515	1.70031e-05	15,PFIND_DELTA_251.13;	3	sp|P04406|G3P_HUMAN/	200,R,V/	1|PFIND_DELTA_251.13|	target	1	-4.09122	36	251.126
HFX_YangJing_HJX_NHS100_20210607_R1.83404.83404.3.2.dta	83404	3317.76	3	0	LVQDVANNTNEEAGDGTTTATVLAR	3317.75	0.008587	14.2718	1.70099e-05	6,PFIND_DELTA_757.50;	3	sp|P10809|CH60_HUMAN/	96,K,S/	1|PFIND_DELTA_757.50|	target	0	3.04978	36	757.497
HFX_YangJing_HJX_NHS100_20210607_R1.83431.83431.4.3.dta	83431	3300.69	4	0	NIGAKLVQDVANNTNEEAGDGTTTATVLAR	3300.69	0.000951	13.8172	1.70388e-05	4,PFIND_DELTA_257.16;	3	sp|P10809|CH60_HUMAN/	91,K,S/	1|PFIND_DELTA_257.16|	target	1	-0.430837	36	257.149
HFX_YangJing_HJX_NHS100_20210607_R1.75272.75272.2.0.dta	75272	2215.08	2	0	DLYANTVLSGGTTMYPGIADR	2215.07	0.010466	14.3566	1.70473e-05		3	sp|P60709|ACTB_HUMAN/sp|P63261|ACTG_HUMAN/	291,K,M/291,K,M/	1|	target	0	0.027418	68
HFX_YangJing_HJX_NHS100_20210607_R1.57630.57630.3.0.dta	57630	1574.85	3	0	VMEHFIKLYK	1574.84	0.002234	14.5023	1.70559e-05	2,Oxidation[M];7,PFIND_DELTA_251.13;	3	sp|P11021|BIP_HUMAN/	261,R,K/	1|0|PFIND_DELTA_251.13|	target	1	-0.959278	32	251.127
HFX_YangJing_HJX_NHS100_20210607_R1.30672.30672.2.0.dta	30672	1399.81	2	0	VVTAAAQAKQR	1399.81	0.000664	15.3817	1.71791e-05	9,PFIND_DELTA_257.15;	3	sp|Q13428|TCOF_HUMAN/	811,K,S/	1|PFIND_DELTA_257.15|	target	1	-1.95201	32	257.146
HFX_YangJing_HJX_NHS100_20210607_R1.52960.52960.2.0.dta	52960	1923.05	2	0	ELENLQKLNVSHNK	1923.04	0.006548	10.7196	1.71843e-05	7,PFIND_DELTA_257.15;	3	sp|Q9H9A6|LRC40_HUMAN/	125,R,L/	1|PFIND_DELTA_257.15|	target	1	1.83149	96	257.15
HFX_YangJing_HJX_NHS100_20210607_R1.67660.67660.2.0.dta	67660	2518.18	2	0	TDLNPDNLQGGDDLDPNYVLSSR	2518.17	0.010435	15.0498	1.72359e-05		3	sp|P12277|KCRB_HUMAN/	107,K,V/	1|	target	0	1.70223	68
HFX_YangJing_HJX_NHS100_20210607_R1.89214.89214.4.2.dta	89214	3409.81	4	0	IITITGTQDQIQNAQYLLQNSVKQYSGK	3409.81	0.00474	13.1012	1.7324e-05	23,PFIND_DELTA_257.15;	3	sp|P61978|HNRPK_HUMAN/	433,R,F/	1|PFIND_DELTA_257.15|	target	1	-4.22001	36	257.143
HFX_YangJing_HJX_NHS100_20210607_R1.86241.86241.3.0.dta	86241	2239.3	3	0	LPLQDVYKIGGIGTVPVGR	2239.29	0.001831	14.2133	1.73396e-05	8,PFIND_DELTA_257.15;	3	sp|P68104|EF1A1_HUMAN/sp|Q5VTE0|EF1A3_HUMAN/sp|Q05639|EF1A2_HUMAN/	247,R,V/247,R,V/247,R,V/	1|PFIND_DELTA_257.15|	target	1	-1.43779	36	257.144
HFX_YangJing_HJX_NHS100_20210607_R1.80889.80889.2.0.dta	80889	2301.15	2	0	FYPLEIDYGQDEEAVKK	2301.14	0.008446	12.2895	1.73795e-05	16,PFIND_DELTA_257.15;	3	sp|P09874|PARP1_HUMAN/	637,K,L/	1|PFIND_DELTA_257.15|	target	1	-6.18404	100	257.15
HFX_YangJing_HJX_NHS100_20210607_R1.80116.80116.2.0.dta	80116	1960.08	2	0	DTEPLIQTAKTTLGSK	1960.07	0.003657	12.9806	1.74405e-05	10,PFIND_DELTA_257.15;	3	sp|P48643|TCPE_HUMAN/	160,K,V/	1|PFIND_DELTA_257.15|	target	1	2.92725	36	257.147
HFX_YangJing_HJX_NHS100_20210607_R1.83353.83353.2.0.dta	83353	2252.13	2	0	NLEPEWAAAASEVKEQTK	2252.12	0.00301	13.8907	1.74946e-05	14,PFIND_DELTA_251.13;	3	sp|Q15084|PDIA6_HUMAN/	194,K,G/	1|PFIND_DELTA_251.13|	target	1	0.49459	36	251.125
HFX_YangJing_HJX_NHS100_20210607_R1.67389.67389.2.0.dta	67389	1638.9	2	0	SSGIHVALVTGGNK	1638.89	0.005474	15.7329	1.74981e-05	1,PFIND_DELTA_299.16;	3	sp|P16152|CBR1_HUMAN/	1,M,G/	1|PFIND_DELTA_299.16|	target	0	4.57837	100	299.16
HFX_YangJing_HJX_NHS100_20210607_R1.55821.55821.3.0.dta	55821	2640.31	3	0	VPVPEDKYTAQVDAEEKEDVK	2640.31	0.007953	12.9791	1.74999e-05	8,PFIND_DELTA_251.13;	3	sp|O75947|ATP5H_HUMAN/	78,K,S/	1|PFIND_DELTA_251.13|	target	2	4.75541	100	251.129
HFX_YangJing_HJX_NHS100_20210607_R1.75343.75343.2.1.dta	75343	1571.71	2	0	MFVLDEADEMLSR	1571.71	0.006108	12.1405	1.74999e-05	1,Oxidation[M];	3	sp|P60842|IF4A1_HUMAN/sp|Q14240|IF4A2_HUMAN/	177,K,G/178,K,G/	1|0|	target	0	-0.73003	96
HFX_YangJing_HJX_NHS100_20210607_R1.39373.39373.2.0.dta	39373	1481.81	2	0	SQIHDIVLVGGSTR	1481.81	0.004033	13.7967	1.76651e-05		3	sp|P11142|HSP7C_HUMAN/	328,K,I/	1|	target	0	0.73578	4
HFX_YangJing_HJX_NHS100_20210607_R1.74198.74198.2.0.dta	74198	1804.01	2	0	KLLASANLEEVTMK	1804	0.006844	11.6993	1.77094e-05	1,PFIND_DELTA_257.15;	3	sp|P35659|DEK_HUMAN/	330,K,Q/	1|PFIND_DELTA_257.15|	target	1	-2.20984	96	257.15
HFX_YangJing_HJX_NHS100_20210607_R1.63899.63899.2.0.dta	63899	1919	2	0	SQNTKISTQLDFASK	1918.99	0.006928	11.1614	1.77359e-05	5,PFIND_DELTA_251.13;	3	sp|P12270|TPR_HUMAN/	708,R,R/	1|PFIND_DELTA_251.13|	target	1	-0.259989	96	251.13
HFX_YangJing_HJX_NHS100_20210607_R1.86404.86404.3.0.dta	86404	2233.28	3	0	LPLQDVYKIGGIGTVPVGR	2233.27	0.003744	12.9886	1.78534e-05	7,PFIND_DELTA_251.13;	3	sp|P68104|EF1A1_HUMAN/sp|Q5VTE0|EF1A3_HUMAN/sp|Q05639|EF1A2_HUMAN/	247,R,V/247,R,V/247,R,V/	1|PFIND_DELTA_251.13|	target	1	-0.921764	36	251.126
HFX_YangJing_HJX_NHS100_20210607_R1.87799.87799.3.0.dta	87799	2365.36	3	0	LLKASIPFSVVGSNQLIEAK	2365.35	0.0071	12.6411	1.79052e-05	2,PFIND_DELTA_251.13;	3	sp|Q15019|SEPT2_HUMAN/	229,R,G/	1|PFIND_DELTA_251.13|	target	1	-1.81255	100	251.129
HFX_YangJing_HJX_NHS100_20210607_R1.40928.40928.2.0.dta	40928	1614.86	2	0	TKIYHPNIDEK	1614.86	0.003386	13.0432	1.7916e-05	2,PFIND_DELTA_257.15;	3	sp|A0A1B0GUS4|UB2L5_HUMAN/sp|P68036|UB2L3_HUMAN/	71,K,G/71,K,G/	1|PFIND_DELTA_257.15|	target	1	-0.562239	32	257.148
HFX_YangJing_HJX_NHS100_20210607_R1.84776.84776.2.0.dta	84776	2105.21	2	0	KASGPPVSELITKAVAASK	2105.21	-0.00184	15.5862	1.81051e-05	13,PFIND_DELTA_251.14;	3	sp|P16403|H12_HUMAN/sp|P16402|H13_HUMAN/sp|P10412|H14_HUMAN/	33,R,E/34,R,E/33,R,E/	1|PFIND_DELTA_251.14|	target	2	-2.75997	36	251.131
HFX_YangJing_HJX_NHS100_20210607_R1.81728.81728.2.0.dta	81728	2010.06	2	0	DLQQYQSQAKQLFR	2010.05	0.009112	13.0304	1.81159e-05	10,PFIND_DELTA_257.15;	3	sp|O75396|SC22B_HUMAN/	28,R,K/	1|PFIND_DELTA_257.15|	target	1	1.24999	100	257.152
HFX_YangJing_HJX_NHS100_20210607_R1.59289.59289.2.0.dta	59289	1981.04	2	0	STGGAPTFNVTVTKTDK	1981.04	0.004996	11.9451	1.81468e-05	14,PFIND_DELTA_257.15;	3	sp|P07737|PROF1_HUMAN/	91,K,T/	1|PFIND_DELTA_257.15|	target	1	0.157201	36	257.148
HFX_YangJing_HJX_NHS100_20210607_R1.84871.84871.2.3.dta	84871	2584.32	2	0	DHTNAQFKSLVDLTAVDVPTR	2584.33	-0.004297	17.9391	1.82104e-05	8,PFIND_DELTA_257.13;	3	sp|O75489|NDUS3_HUMAN/	101,R,Q/	1|PFIND_DELTA_257.13|	target	1	-0.780915	36	257.117
HFX_YangJing_HJX_NHS100_20210607_R1.67485.67485.2.0.dta	67485	1824.95	2	0	ELENANDLLSATKR	1824.95	0.006715	12.5119	1.82505e-05	13,PFIND_DELTA_251.13;	3	sp|P12270|TPR_HUMAN/	351,K,K/	1|PFIND_DELTA_251.13|	target	1	-0.489052	96	251.13
HFX_YangJing_HJX_NHS100_20210607_R1.28967.28967.2.0.dta	28967	1747.88	2	0	MGPGATAGGAEKSNVK	1747.88	0.00152	12.7357	1.82633e-05	1,Oxidation[M];12,PFIND_DELTA_257.15;	3	sp|P62820|RAB1A_HUMAN/	175,R,I/	1|0|PFIND_DELTA_257.15|	target	1	-1.88723	36	257.145
HFX_YangJing_HJX_NHS100_20210607_R1.42465.42465.2.0.dta	42465	1849.88	2	0	EEDGSLSLDGADSTGVVAK	1849.87	0.009157	10.3998	1.83053e-05		3	sp|Q13263|TIF1B_HUMAN/	676,K,L/	1|	target	0	2.84357	68
HFX_YangJing_HJX_NHS100_20210607_R1.90131.90131.2.0.dta	90131	1869.98	2	0	MAVTFIGNSTAIQELFK	1869.98	0.006018	11.4833	1.8342e-05		3	sp|P07437|TBB5_HUMAN/	362,K,R/	1|	target	0	0.742517	68
HFX_YangJing_HJX_NHS100_20210607_R1.64918.64918.2.0.dta	64918	2141.04	2	0	IDINMSGFNETDDLKR	2141.03	0.005472	11.6921	1.84247e-05	5,Oxidation[M];15,PFIND_DELTA_257.15;	3	sp|P13797|PLST_HUMAN/	320,R,A/	1|0|PFIND_DELTA_257.15|	target	1	0.900313	36	257.148
HFX_YangJing_HJX_NHS100_20210607_R1.85207.85207.3.0.dta	85207	2206.21	3	0	VDHYLGKQAVAQILPFR	2206.22	-0.001977	13.7679	1.8445e-05	4,PFIND_DELTA_251.13;	3	sp|O95479|G6PE_HUMAN/	201,R,D/	1|PFIND_DELTA_251.13|	target	1	-1.15264	36	251.12
HFX_YangJing_HJX_NHS100_20210607_R1.56522.56522.2.0.dta	56522	1868.89	2	0	IDKTDYMVGSYGPR	1868.9	-0.003107	12.4194	1.84505e-05	2,PFIND_DELTA_251.14;7,Oxidation[M];	3	sp|P52565|GDIR1_HUMAN/	138,K,A/	1|PFIND_DELTA_251.14|0|	target	1	-2.4359	32	251.13
HFX_YangJing_HJX_NHS100_20210607_R1.48770.48770.3.0.dta	48770	2830.36	3	0	ADKDYHFKVDNDENEHQLSLR	2830.36	0.000853	19.3574	1.8456e-05	8,PFIND_DELTA_257.16;	3	sp|P06748|NPM_HUMAN/	24,K,T/	1|PFIND_DELTA_257.16|	target	2	-4.37893	36	257.151
HFX_YangJing_HJX_NHS100_20210607_R1.49646.49646.2.0.dta	49646	1962.02	2	0	ASEEHLKQHYIDLK	1962.01	0.006686	14.407	1.84948e-05	7,PFIND_DELTA_251.13;	3	sp|P22392|NDKB_HUMAN/sp|O60361|NDK8_HUMAN/	42,R,D/27,P,D/	1|PFIND_DELTA_251.13|	target	1	1.31676	100	251.13
HFX_YangJing_HJX_NHS100_20210607_R1.68341.68341.2.0.dta	68341	1817.98	2	0	ELISNSSDALDKIR	1817.97	0.009679	12.3613	1.85133e-05	12,PFIND_DELTA_257.15;	3	sp|P07900|HS90A_HUMAN/	46,R,Y/	1|PFIND_DELTA_257.15|	target	1	-0.263738	96	257.153
HFX_YangJing_HJX_NHS100_20210607_R1.35847.35847.2.0.dta	35847	2115.11	2	0	SAAQAAAQTNSNAAGKQLR	2115.1	0.005082	14.9107	1.85653e-05	16,PFIND_DELTA_257.15;	3	sp|Q8NC51|PAIRB_HUMAN/	52,K,K/	1|PFIND_DELTA_257.15|	target	1	-1.45813	36	257.148
HFX_YangJing_HJX_NHS100_20210607_R1.33154.33154.2.0.dta	33154	1686.92	2	0	LTEQKGEQQIQK	1686.91	0.00242	12.3652	1.85764e-05	5,PFIND_DELTA_257.15;	3	sp|Q9Y5B9|SP16H_HUMAN/	492,R,A/	1|PFIND_DELTA_257.15|	target	1	-1.63284	32	257.146
HFX_YangJing_HJX_NHS100_20210607_R1.81401.81401.2.0.dta	81401	2004.04	2	0	DLQQYQSQAKQLFR	2004.03	0.009233	12.9251	1.86751e-05	10,PFIND_DELTA_251.13;	3	sp|O75396|SC22B_HUMAN/	28,R,K/	1|PFIND_DELTA_251.13|	target	1	0.236898	100	251.132
HFX_YangJing_HJX_NHS100_20210607_R1.86861.86861.2.0.dta	86861	2365.26	2	0	AENGKLVINGNPITIFQER	2365.25	0.007279	12.9818	1.86845e-05	1,PFIND_DELTA_252.11;	3	sp|P04406|G3P_HUMAN/	61,K,D/	1|PFIND_DELTA_252.11|	target	1	-0.079226	100	252.109
HFX_YangJing_HJX_NHS100_20210607_R1.88807.88807.2.0.dta	88807	3001.51	2	0	EIAEAYLGYPVTNAVITVPAYFNDSQR	3001.49	0.015341	14.5999	1.88987e-05		3	sp|P0DMV8|HS71A_HUMAN/sp|P0DMV9|HS71B_HUMAN/	128,K,Q/128,K,Q/	1|	target	0	0.64735	68
HFX_YangJing_HJX_NHS100_20210607_R1.83569.83569.2.0.dta	83569	1205.66	2	0	DSTLIMQLLR	1205.66	0.00458	15.0834	1.89043e-05	6,Oxidation[M];	3	sp|P63104|1433Z_HUMAN/sp|P61981|1433G_HUMAN/sp|P27348|1433T_HUMAN/sp|P31946|1433B_HUMAN/sp|P62258|1433E_HUMAN/sp|P31947|1433S_HUMAN/sp|Q04917|1433F_HUMAN/	212,K,D/217,K,D/212,K,D/214,K,D/215,K,D/214,K,D/217,K,D/	1|0|	target	0	0.670604	96
HFX_YangJing_HJX_NHS100_20210607_R1.56558.56558.2.0.dta	56558	1913.03	2	0	GPVSIKVQVPNMQDK	1913.03	0.005926	14.3558	1.90448e-05	6,PFIND_DELTA_257.15;12,Oxidation[M];	3	sp|Q15459|SF3A1_HUMAN/	702,K,T/	1|PFIND_DELTA_257.15|0|	target	1	-6.30389	100	257.149
HFX_YangJing_HJX_NHS100_20210607_R1.81614.81614.2.0.dta	81614	2138.1	2	0	AMVEYEIDLQKMPLGK	2138.1	0.002558	14.0045	1.90619e-05	2,Oxidation[M];11,PFIND_DELTA_257.15;	3	sp|P09874|PARP1_HUMAN/	684,K,L/	1|0|PFIND_DELTA_257.15|	target	1	-1.40494	36	257.145
HFX_YangJing_HJX_NHS100_20210607_R1.88546.88546.2.0.dta	88546	1868.02	2	0	LEDILESINSIKSR	1868.02	0.006336	13.5007	1.91153e-05	12,PFIND_DELTA_251.13;	3	sp|Q9Y3A6|TMED5_HUMAN/	152,K,L/	1|PFIND_DELTA_251.13|	target	1	-2.06343	100	251.13
HFX_YangJing_HJX_NHS100_20210607_R1.80358.80358.2.0.dta	80358	2031.11	2	0	KLVGSVNLFSDENVPR	2031.1	0.006986	11.2965	1.91689e-05	1,PFIND_DELTA_257.15;	3	sp|Q9BQG0|MBB1A_HUMAN/	230,K,L/	1|PFIND_DELTA_257.15|	target	1	-1.8047	100	257.15
HFX_YangJing_HJX_NHS100_20210607_R1.46261.46261.3.0.dta	46261	2004.07	3	0	RPDQQLQGEGKIIDR	2004.07	0.004812	15.5911	1.92747e-05	11,PFIND_DELTA_251.13;	3	sp|Q8NC51|PAIRB_HUMAN/	111,R,R/	1|PFIND_DELTA_251.13|	target	2	-1.20241	36	251.128
HFX_YangJing_HJX_NHS100_20210607_R1.71905.71905.2.0.dta	71905	1689.94	2	0	VLFSSNGGVVKGFK	1689.94	0.003034	11.2148	1.92747e-05	11,PFIND_DELTA_251.13;	3	sp|P26599|PTBP1_HUMAN/	471,K,F/	1|PFIND_DELTA_251.13|	target	1	-0.597424	32	251.127
HFX_YangJing_HJX_NHS100_20210607_R1.78093.78093.2.0.dta	78093	2037.11	2	0	LTEDKADVQSIIGLQR	2037.1	0.006632	10.9542	1.92785e-05	4,PFIND_DELTA_251.13;	3	sp|Q13263|TIF1B_HUMAN/	774,K,F/	1|PFIND_DELTA_251.13|	target	1	-4.13111	100	251.129
HFX_YangJing_HJX_NHS100_20210607_R1.83605.83605.3.0.dta	83605	3190.61	3	0	VIISAPSADAPMFVMGVNHEKYDNSLK	3190.6	0.010086	16.7302	1.93113e-05	20,PFIND_DELTA_257.15;	3	sp|P04406|G3P_HUMAN/	118,R,I/	1|PFIND_DELTA_257.15|	target	1	-1.27148	100	257.149
HFX_YangJing_HJX_NHS100_20210607_R1.83253.83253.3.0.dta	83253	2050.14	3	0	LDSSAVLDTGKYVGLVR	2050.13	0.005789	11.5413	1.94042e-05	11,PFIND_DELTA_257.15;	3	sp|P42704|LPPRC_HUMAN/	739,R,V/	1|PFIND_DELTA_257.15|	target	1	-0.481149	36	257.149
HFX_YangJing_HJX_NHS100_20210607_R1.80760.80760.3.0.dta	80760	2165.13	3	0	GADFLVTEVENGGSLGSKK	2165.12	0.00586	12.7946	1.94275e-05	18,PFIND_DELTA_257.15;	3	sp|P14618|KPYM_HUMAN/	188,K,G/	1|PFIND_DELTA_257.15|	target	1	-2.45196	36	257.148
HFX_YangJing_HJX_NHS100_20210607_R1.82309.82309.3.0.dta	82309	3277.67	3	0	VLGEAMTGISQNAKNGNLPEFGDAISTASK	3277.67	0.000337	14.4113	1.94411e-05	13,PFIND_DELTA_257.17;	3	sp|Q9Y490|TLN1_HUMAN/	1401,K,A/	1|PFIND_DELTA_257.17|	target	1	-1.72188	36	257.159
HFX_YangJing_HJX_NHS100_20210607_R1.76445.76445.2.0.dta	76445	2195.05	2	0	DNPKIVHAFDMEDLGDK	2195.05	0.007907	11.4476	1.94547e-05	4,PFIND_DELTA_251.13;	3	sp|Q9NZ45|CISD1_HUMAN/	51,K,A/	1|PFIND_DELTA_251.13|	target	1	4.02409	100	251.13
HFX_YangJing_HJX_NHS100_20210607_R1.86852.86852.2.0.dta	86852	2565.33	2	0	TYADQPIDADVTVIGSGPGGYVAAIK	2565.32	0.005667	18.4212	1.95034e-05	2,PFIND_DELTA_-12.98;	3	sp|P09622|DLDH_HUMAN/	33,R,A/	1|PFIND_DELTA_-12.98|	target	0	-4.12962	36	-12.9834
HFX_YangJing_HJX_NHS100_20210607_R1.88735.88735.2.0.dta	88735	2212.22	2	0	FLIPNASQAESKVFYLK	2212.2	0.016752	11.3858	1.95386e-05	12,PFIND_DELTA_257.14;	3	sp|P63104|1433Z_HUMAN/	103,K,M/	1|PFIND_DELTA_257.14|	target	1	1.34841	96	257.149
HFX_YangJing_HJX_NHS100_20210607_R1.90408.90408.2.0.dta	90408	1723.96	2	0	TVTAMDVVYALKR	1723.95	0.00507	13.8201	1.96385e-05	12,PFIND_DELTA_257.15;	3	sp|P62805|H4_HUMAN/	80,K,Q/	1|PFIND_DELTA_257.15|	target	1	-3.45016	32	257.149
HFX_YangJing_HJX_NHS100_20210607_R1.71888.71888.2.0.dta	71888	2489.38	2	0	KVETDHIVAAVGLEPNVELAK	2489.37	0.005625	17.5681	1.96424e-05	1,PFIND_DELTA_257.15;	3	sp|O95831|AIFM1_HUMAN/	387,R,T/	1|PFIND_DELTA_257.15|	target	1	-0.837228	36	257.147
HFX_YangJing_HJX_NHS100_20210607_R1.82618.82618.2.0.dta	82618	2551.14	2	0	AAAPAPEEEMDECEQALAAEPK	2551.15	-0.002656	17.8596	1.96995e-05	13,PFIND_DELTA_251.14;	3	sp|P26641|EF1G_HUMAN/	253,K,A/	1|PFIND_DELTA_251.14|	target	0	-2.37154	36	251.128
HFX_YangJing_HJX_NHS100_20210607_R1.32661.32661.2.0.dta	32661	1636.8	2	0	AAMDNSEIAGEKK	1636.8	0.002982	14.1759	1.97014e-05	3,Oxidation[M];12,PFIND_DELTA_257.15;	3	sp|Q16891|MIC60_HUMAN/	257,K,S/	1|0|PFIND_DELTA_257.15|	target	1	-1.52117	32	257.147
HFX_YangJing_HJX_NHS100_20210607_R1.62051.62051.2.0.dta	62051	1768.95	2	0	SATKVTADVINAAEK	1768.95	0.005312	12.5182	1.97231e-05	4,PFIND_DELTA_251.13;	3	sp|O43175|SERA_HUMAN/	54,R,L/	1|PFIND_DELTA_251.13|	target	1	-0.796105	96	251.129
HFX_YangJing_HJX_NHS100_20210607_R1.83250.83250.2.0.dta	83250	2044.12	2	0	LDSSAVLDTGKYVGLVR	2044.1	0.017404	13.7215	1.97685e-05	11,PFIND_DELTA_251.12;	3	sp|P42704|LPPRC_HUMAN/	739,R,V/	1|PFIND_DELTA_251.12|	target	1	2.54475	100	251.13
HFX_YangJing_HJX_NHS100_20210607_R1.70743.70743.3.0.dta	70743	2053.03	3	0	AHQVVEDGYEFFAKR	2053.03	0.00259	14.402	1.97843e-05	14,PFIND_DELTA_257.15;	3	sp|P36873|PP1G_HUMAN/sp|P62136|PP1A_HUMAN/sp|P62140|PP1B_HUMAN/	246,R,Q/246,R,Q/245,R,Q/	1|PFIND_DELTA_257.15|	target	1	0.481084	36	257.145
HFX_YangJing_HJX_NHS100_20210607_R1.42175.42175.2.0.dta	42175	1710.86	2	0	KGQTHTLEDFQR	1710.86	0.005091	12.02	1.98259e-05	1,PFIND_DELTA_251.13;	3	sp|Q99714|HCD2_HUMAN/	104,K,V/	1|PFIND_DELTA_251.13|	target	1	0.897749	32	251.129
HFX_YangJing_HJX_NHS100_20210607_R1.59993.59993.2.0.dta	59993	2067.09	2	0	FAEALGSTEAKAVPYQK	2067.09	-0.001242	13.0299	1.99812e-05	11,PFIND_DELTA_257.15;	3	sp|P78347|GTF2I_HUMAN/	477,K,F/	1|PFIND_DELTA_257.15|	target	1	-0.156571	36	257.141
HFX_YangJing_HJX_NHS100_20210607_R1.79755.79755.2.0.dta	79755	1885.02	2	0	ELTSLVKEVYPEAR	1885.01	0.005598	11.9362	2.00954e-05	7,PFIND_DELTA_251.13;	3	sp|O00422|SAP18_HUMAN/	67,K,K/	1|PFIND_DELTA_251.13|	target	1	-2.77097	32	251.129
HFX_YangJing_HJX_NHS100_20210607_R1.53862.53862.2.0.dta	53862	1553.75	2	0	EAYPGDVFYLHSR	1553.74	0.008497	12.5383	2.01719e-05		3	sp|P25705|ATPA_HUMAN/	334,R,L/	1|	target	0	1.18894	64
HFX_YangJing_HJX_NHS100_20210607_R1.73179.73179.2.0.dta	73179	2010.02	2	0	KFNALFAQGNYSEAAK	2010.02	-0.002669	12.0585	2.02062e-05	1,PFIND_DELTA_251.14;	3	sp|Q00610|CLH1_HUMAN/	366,R,V/	1|PFIND_DELTA_251.14|	target	1	-2.36072	32	251.13
HFX_YangJing_HJX_NHS100_20210607_R1.67480.67480.3.0.dta	67480	2157.15	3	0	ANEVISKLYAVHQEGNK	2157.15	-0.002577	13.7337	2.02224e-05	7,PFIND_DELTA_257.16;	3	sp|P50990|TCPQ_HUMAN/	459,K,N/	1|PFIND_DELTA_257.16|	target	1	0.288529	36	257.15
HFX_YangJing_HJX_NHS100_20210607_R1.82668.82668.2.0.dta	82668	1340.81	2	0	IILDLISESPIK	1340.8	0.006141	11.8136	2.03278e-05		3	sp|P61978|HNRPK_HUMAN/	207,K,G/	1|	target	0	-1.25693	64
HFX_YangJing_HJX_NHS100_20210607_R1.73854.73854.3.0.dta	73854	2872.48	3	0	VDKGVVPLAGTDGETTTQGLDGLSER	2872.48	0.003023	13.8658	2.03705e-05	3,PFIND_DELTA_257.16;	3	sp|P09972|ALDOC_HUMAN/	108,K,C/	1|PFIND_DELTA_257.16|	target	1	-3.95339	36	257.153
HFX_YangJing_HJX_NHS100_20210607_R1.87655.87655.2.0.dta	87655	2006.1	2	0	TKEEALELINGYIQK	2006.1	-0.00386	12.0162	2.04195e-05	2,PFIND_DELTA_257.16;	3	sp|Q13526|PIN1_HUMAN/	80,R,I/	1|PFIND_DELTA_257.16|	target	1	-4.37987	32	257.149
HFX_YangJing_HJX_NHS100_20210607_R1.44025.44025.2.0.dta	44025	1860.01	2	0	AAQNISKTIATSQNR	1860.01	0.003764	12.349	2.04829e-05	7,PFIND_DELTA_257.15;	3	sp|Q99623|PHB2_HUMAN/	255,R,I/	1|PFIND_DELTA_257.15|	target	1	-1.79468	36	257.147
HFX_YangJing_HJX_NHS100_20210607_R1.77990.77990.3.0.dta	77990	2020.16	3	0	LLLPGELAKHAVSEGTK	2020.16	0.006385	13.1247	2.05034e-05	10,PFIND_DELTA_257.15;	3	sp|Q5QNW6|H2B2F_HUMAN/sp|Q99879|H2B1M_HUMAN/sp|Q99877|H2B1N_HUMAN/sp|Q99880|H2B1L_HUMAN/sp|P62807|H2B1C_HUMAN/sp|P33778|H2B1B_HUMAN/sp|Q16778|H2B2E_HUMAN/sp|O60814|H2B1K_HUMAN/sp|P06899|H2B1J_HUMAN/sp|Q93079|H2B1H_HUMAN/sp|P58876|H2B1D_HUMAN/sp|A0A2R8Y619|H2BE1_HUMAN/sp|P57053|H2BFS_HUMAN/sp|Q96A08|H2B1A_HUMAN/sp|P23527|H2B1O_HUMAN/sp|Q8N257|H2B3B_HUMAN/	100,R,A/100,R,A/100,R,A/100,R,A/100,R,A/100,R,A/100,R,A/100,R,A/100,R,A/100,R,A/100,R,A/96,R,A/100,R,A/101,R,A/100,R,A/100,R,A/	1|PFIND_DELTA_257.15|	target	1	-0.008343	100	257.149
HFX_YangJing_HJX_NHS100_20210607_R1.86799.86799.3.0.dta	86799	2079.13	3	0	AQNDLIWNIKDELKK	2079.12	0.012857	13.8852	2.0526e-05	10,PFIND_DELTA_251.12;	3	sp|P09874|PARP1_HUMAN/	239,K,V/	1|PFIND_DELTA_251.12|	target	2	2.0133	96	251.125
HFX_YangJing_HJX_NHS100_20210607_R1.63355.63355.2.0.dta	63355	1967.1	2	0	SQGKVLQATVVAVGSGSK	1967.09	0.006034	12.5184	2.06062e-05	3,PFIND_DELTA_251.13;	3	sp|P61604|CH10_HUMAN/	36,K,G/	1|PFIND_DELTA_251.13|	target	1	0.662769	100	251.129
HFX_YangJing_HJX_NHS100_20210607_R1.39425.39425.2.0.dta	39425	1481.81	2	0	SQIHDIVLVGGSTR	1481.81	0.004401	13.7422	2.0726e-05		3	sp|P11142|HSP7C_HUMAN/	328,K,I/	1|	target	0	1.97775	4
HFX_YangJing_HJX_NHS100_20210607_R1.67826.67826.2.0.dta	67826	1823.04	2	0	ILTITEDGQGLKGVK	1823.03	0.007363	10.4724	2.07634e-05	12,PFIND_DELTA_251.13;	3	sp|P03243|E1B55_ADE05/	89,R,R/	1|PFIND_DELTA_251.13|	target	1	0.046881	96	251.131
HFX_YangJing_HJX_NHS100_20210607_R1.59728.59728.2.0.dta	59728	1902.95	2	0	KYEMFAQTLQQSR	1902.95	-0.000187	13.2136	2.08195e-05	2,PFIND_DELTA_257.15;4,Oxidation[M];	3	sp|P55072|TERA_HUMAN/	753,R,G/	1|PFIND_DELTA_257.15|0|	target	1	1.72287	32	257.143
HFX_YangJing_HJX_NHS100_20210607_R1.49617.49617.2.0.dta	49617	1836.93	2	0	ALAAAGYDVEKNNSR	1836.93	0.001823	15.8978	2.09594e-05	11,PFIND_DELTA_258.14;	3	sp|P16403|H12_HUMAN/sp|P16402|H13_HUMAN/sp|Q02539|H11_HUMAN/sp|P10412|H14_HUMAN/sp|P22492|H1T_HUMAN/	64,K,I/65,K,I/67,K,I/64,K,I/68,K,I/	1|PFIND_DELTA_258.14|	target	1	-2.30945	36	258.135
HFX_YangJing_HJX_NHS100_20210607_R1.76641.76641.2.1.dta	76641	1837.01	2	0	AVDIPHMDIEALKK	1837	0.009279	12.7919	2.10287e-05	13,PFIND_DELTA_257.15;	3	sp|P62906|RL10A_HUMAN/	78,K,L/	1|PFIND_DELTA_257.15|	target	1	0.958411	96	257.153
HFX_YangJing_HJX_NHS100_20210607_R1.77316.77316.2.0.dta	77316	1941.95	2	0	AAVEWFDGKDFQGSK	1941.95	0.004334	11.7723	2.10498e-05	9,PFIND_DELTA_257.15;	3	sp|Q01844|EWS_HUMAN/	424,K,L/	1|PFIND_DELTA_257.15|	target	1	0.460419	36	257.147
HFX_YangJing_HJX_NHS100_20210607_R1.64577.64577.2.0.dta	64577	1880.06	2	0	VPIPVKESIEEPSAK	1880.05	0.006488	12.6723	2.10687e-05	6,PFIND_DELTA_257.15;	3	sp|O75643|U520_HUMAN/	1043,R,I/	1|PFIND_DELTA_257.15|	target	1	-3.962	100	257.15
HFX_YangJing_HJX_NHS100_20210607_R1.77004.77004.2.0.dta	77004	1873.06	2	0	ADLINNLGTIAKSGTK	1873.05	0.006085	14.2602	2.10835e-05	12,PFIND_DELTA_257.15;	3	sp|P08238|HS90B_HUMAN/sp|Q14568|HS902_HUMAN/sp|P07900|HS90A_HUMAN/	95,K,A/100,K,A/100,K,A/	1|PFIND_DELTA_257.15|	target	1	-1.4062	100	257.149
HFX_YangJing_HJX_NHS100_20210607_R1.87472.87472.2.0.dta	87472	1941	2	0	YFPTQALNFAFKDK	1940.99	0.004084	12.7498	2.1113e-05	12,PFIND_DELTA_251.13;	3	sp|P12236|ADT3_HUMAN/sp|P05141|ADT2_HUMAN/sp|Q9H0C2|ADT4_HUMAN/sp|P12235|ADT1_HUMAN/	80,R,Y/80,R,Y/92,R,Y/80,R,Y/	1|PFIND_DELTA_251.13|	target	1	-3.27495	32	251.127
HFX_YangJing_HJX_NHS100_20210607_R1.79215.79215.2.0.dta	79215	2343.17	2	0	ATAVMPDGQFKDISLSDYK	2343.17	0.007352	14.4312	2.11468e-05	11,PFIND_DELTA_257.15;	3	sp|Q06830|PRDX1_HUMAN/	16,K,G/	1|PFIND_DELTA_257.15|	target	1	1.07218	100	257.149
HFX_YangJing_HJX_NHS100_20210607_R1.91071.91071.3.0.dta	91071	3418.66	3	0	WGDAGAEYVVESTGVFTTMEKAGAHLQGGAK	3418.63	0.031111	18.7204	2.1168e-05	21,PFIND_DELTA_251.12;	3	sp|P04406|G3P_HUMAN/	86,K,R/	1|PFIND_DELTA_251.12|	target	1	0.475765	100	251.139
HFX_YangJing_HJX_NHS100_20210607_R1.78730.78730.2.0.dta	78730	2128.11	2	0	NTVELLVEDKGNQVYR	2128.11	0.007918	11.4821	2.12082e-05	10,PFIND_DELTA_251.13;	3	sp|O75369|FLNB_HUMAN/	399,K,C/	1|PFIND_DELTA_251.13|	target	1	-4.94963	100	251.13
HFX_YangJing_HJX_NHS100_20210607_R1.86749.86749.2.1.dta	86749	2168.11	2	0	TVDNFVALATGEKGFGYK	2168.11	0.007477	13.2104	2.12337e-05	13,PFIND_DELTA_251.13;	3	sp|P23284|PPIB_HUMAN/	71,K,N/	1|PFIND_DELTA_251.13|	target	1	-1.22027	100	251.13
HFX_YangJing_HJX_NHS100_20210607_R1.55274.55274.2.1.dta	55274	2388.63	2	0	EAPAEGEAAEPGSPTAAEGEAASAASSTSSPK	2388.63	-0.002883	16.9005	2.13295e-05	10,PFIND_DELTA_-526.67;	3	sp|P29966|MARCS_HUMAN/	105,K,A/	1|PFIND_DELTA_-526.67|	target	0	-0.925839	36	-526.681
HFX_YangJing_HJX_NHS100_20210607_R1.86911.86911.2.0.dta	86911	1741.05	2	0	LPPATLTLKQFVR	1741.05	0.002548	11.4348	2.14492e-05	9,PFIND_DELTA_257.15;	3	sp|Q9NU23|LYRM2_HUMAN/	5,R,R/	1|PFIND_DELTA_257.15|	target	1	1.61785	32	257.146
HFX_YangJing_HJX_NHS100_20210607_R1.89569.89569.2.0.dta	89569	2126.08	2	0	LLQDSVDFSLADAINTEFK	2126.07	0.011592	13.7634	2.146e-05		3	sp|P08670|VIME_HUMAN/	78,R,N/	1|	target	0	0.949538	68
HFX_YangJing_HJX_NHS100_20210607_R1.52827.52827.2.0.dta	52827	1833.79	2	0	NPDDITNEEYGEFYK	1833.78	0.008765	11.0184	2.14879e-05		3	sp|P07900|HS90A_HUMAN/	299,R,S/	1|	target	0	-0.661124	68
HFX_YangJing_HJX_NHS100_20210607_R1.88181.88181.2.0.dta	88181	1948.98	2	0	AFVDFLSDEIKEER	1948.97	0.00738	12.5744	2.15546e-05	11,PFIND_DELTA_251.13;	3	sp|Q07021|C1QBP_HUMAN/	80,K,K/	1|PFIND_DELTA_251.13|	target	1	-2.12187	100	251.13
HFX_YangJing_HJX_NHS100_20210607_R1.79293.79293.2.0.dta	79293	1899.07	2	0	LIYAGKILNDDTALK	1899.06	0.006911	11.601	2.1587e-05	6,PFIND_DELTA_251.13;	3	sp|P54727|RD23B_HUMAN/	45,K,E/	1|PFIND_DELTA_251.13|	target	1	-1.57929	96	251.13
HFX_YangJing_HJX_NHS100_20210607_R1.84128.84128.2.0.dta	84128	2289.15	2	0	GETKSFYPEEVSSMVLTK	2289.15	-0.003047	10.9887	2.16367e-05	4,PFIND_DELTA_257.16;	3	sp|P11142|HSP7C_HUMAN/	108,K,M/	1|PFIND_DELTA_257.16|	target	1	-0.172735	36	257.149
HFX_YangJing_HJX_NHS100_20210607_R1.75752.75752.2.0.dta	75752	1736.81	2	0	YEEENFYLEPYLK	1736.81	0.006327	11.6622	2.16605e-05		3	sp|P14927|QCR7_HUMAN/	83,K,E/	1|	target	0	2.77929	64
HFX_YangJing_HJX_NHS100_20210607_R1.80432.80432.2.0.dta	80432	2176.98	2	0	EYFGGFGEVESIELPMDNK	2176.97	0.007493	12.4639	2.16865e-05	16,Oxidation[M];	3	sp|Q14103|HNRPD_HUMAN/	199,R,T/	1|0|	target	0	-0.61042	100
HFX_YangJing_HJX_NHS100_20210607_R1.32797.32797.2.0.dta	32797	1945.84	2	0	NQGGYGGSSSSSSYGSGR	1945.83	0.00508	14.3193	2.17321e-05	9,PFIND_DELTA_251.13;	3	sp|P09651|ROA1_HUMAN/	352,R,R/	1|PFIND_DELTA_251.13|	target	0	-0.633141	36	251.128
HFX_YangJing_HJX_NHS100_20210607_R1.89227.89227.3.0.dta	89227	2511.28	3	0	EAASILQELQVETYGSMEKK	2511.28	0.002407	12.5076	2.17799e-05	19,PFIND_DELTA_257.15;	3	sp|O00232|PSD12_HUMAN/	160,K,E/	1|PFIND_DELTA_257.15|	target	1	-1.93968	36	257.143
HFX_YangJing_HJX_NHS100_20210607_R1.87527.87527.3.0.dta	87527	2794.52	3	0	VETGVLKPGMVVTFAPVNVTTEVK	2794.51	0.006641	17.1768	2.17843e-05	7,PFIND_DELTA_279.13;	3	sp|P68104|EF1A1_HUMAN/sp|Q5VTE0|EF1A3_HUMAN/	266,R,S/266,R,S/	1|PFIND_DELTA_279.13|	target	1	-2.24175	36	279.127
HFX_YangJing_HJX_NHS100_20210607_R1.79963.79963.2.0.dta	79963	2397.25	2	0	YDPSLKPLSVSYDQATSLR	2397.25	-0.001924	11.3663	2.1865e-05	6,PFIND_DELTA_257.16;	3	sp|P00918|CAH2_HUMAN/	39,K,I/	1|PFIND_DELTA_257.16|	target	1	-1.69686	36	257.15
HFX_YangJing_HJX_NHS100_20210607_R1.64410.64410.2.0.dta	64410	2015.08	2	0	LNEQASEEILKVEQK	2015.08	0.005496	12.7491	2.18738e-05	11,PFIND_DELTA_257.15;	3	sp|Q01105|SET_HUMAN/	57,R,Y/	1|PFIND_DELTA_257.15|	target	1	-0.850586	36	257.148
HFX_YangJing_HJX_NHS100_20210607_R1.71978.71978.2.0.dta	71978	1485.84	2	0	TDKTLVLLMGK	1485.84	0.001879	13.5726	2.19417e-05	3,PFIND_DELTA_251.13;9,Oxidation[M];	3	sp|P07737|PROF1_HUMAN/	105,K,E/	1|PFIND_DELTA_251.13|0|	target	1	-2.3445	32	251.127
HFX_YangJing_HJX_NHS100_20210607_R1.34046.34046.2.0.dta	34046	1668.9	2	0	MGHAGAIIAGGKGGAK	1668.9	0.002818	15.9839	2.1968e-05	1,Oxidation[M];12,PFIND_DELTA_257.15;	3	sp|P53597|SUCA_HUMAN/	296,R,E/	1|0|PFIND_DELTA_257.15|	target	1	1.43586	36	257.147
HFX_YangJing_HJX_NHS100_20210607_R1.62007.62007.2.0.dta	62007	1877.04	2	0	DNGLLAKPTHGDIIR	1877.04	0.005884	12.2836	2.2023e-05	7,PFIND_DELTA_257.15;	3	sp|P04181|OAT_HUMAN/	398,R,F/	1|PFIND_DELTA_257.15|	target	1	-2.01085	100	257.149
HFX_YangJing_HJX_NHS100_20210607_R1.65777.65777.2.0.dta	65777	1984.04	2	0	QSIAAHLDNQVPVESPR	1984.03	0.009272	17.6061	2.2023e-05	1,PFIND_DELTA_123.07;	3	sp|P51398|RT29_HUMAN/	29,R,A/	1|PFIND_DELTA_123.07|	target	0	0.797596	100	123.072
HFX_YangJing_HJX_NHS100_20210607_R1.69537.69537.2.0.dta	69537	1723.91	2	0	KAMVEYEIDLQK	1723.91	0.00538	12.7446	2.20759e-05	1,PFIND_DELTA_257.15;	3	sp|P09874|PARP1_HUMAN/	683,K,M/	1|PFIND_DELTA_257.15|	target	1	-1.97346	96	257.149
HFX_YangJing_HJX_NHS100_20210607_R1.58772.58772.2.0.dta	58772	2007.97	2	0	LQDEIQNMKEEMAR	2007.97	-0.001846	15.1534	2.21091e-05	9,PFIND_DELTA_257.16;12,Oxidation[M];	3	sp|P08670|VIME_HUMAN/	364,R,H/	1|PFIND_DELTA_257.16|0|	target	1	-4.84508	36	257.151
HFX_YangJing_HJX_NHS100_20210607_R1.83314.83314.3.0.dta	83314	2044.12	3	0	LDSSAVLDTGKYVGLVR	2044.11	0.005667	11.7254	2.2129e-05	11,PFIND_DELTA_251.13;	3	sp|P42704|LPPRC_HUMAN/	739,R,V/	1|PFIND_DELTA_251.13|	target	1	-1.23866	36	251.128
HFX_YangJing_HJX_NHS100_20210607_R1.64499.64499.2.0.dta	64499	2015.08	2	0	LNEQASEEILKVEQK	2015.08	0.00594	12.211	2.21423e-05	11,PFIND_DELTA_257.15;	3	sp|Q01105|SET_HUMAN/	57,R,Y/	1|PFIND_DELTA_257.15|	target	1	-0.697223	36	257.149
HFX_YangJing_HJX_NHS100_20210607_R1.86134.86134.3.0.dta	86134	2137.11	3	0	QMTDPNVALTFLEKTR	2137.11	0.001029	15.1882	2.23246e-05	2,Oxidation[M];14,PFIND_DELTA_257.15;	3	sp|Q9UNM6|PSD13_HUMAN/	85,R,E/	1|0|PFIND_DELTA_257.15|	target	1	-2.10418	36	257.143
HFX_YangJing_HJX_NHS100_20210607_R1.71285.71285.2.0.dta	71285	1612.94	2	0	GIVGVENVAELKK	1612.94	0.003551	12.238	2.23536e-05	12,PFIND_DELTA_257.15;	3	sp|P06737|PYGL_HUMAN/	17,R,S/	1|PFIND_DELTA_257.15|	target	1	1.22048	32	257.148
HFX_YangJing_HJX_NHS100_20210607_R1.73772.73772.2.0.dta	73772	1970.02	2	0	GWLKSNVSDAVAQSTR	1970.02	-0.001703	11.4418	2.24432e-05	4,PFIND_DELTA_251.14;	3	sp|P60174|TPIS_HUMAN/	190,R,I/	1|PFIND_DELTA_251.14|	target	1	0.318769	32	251.131
HFX_YangJing_HJX_NHS100_20210607_R1.57621.57621.2.0.dta	57621	1655.89	2	0	IGEGTYGVVYKGR	1655.89	0.003788	12.6714	2.24904e-05	11,PFIND_DELTA_257.15;	3	sp|P06493|CDK1_HUMAN/	9,K,H/	1|PFIND_DELTA_257.15|	target	1	-1.80854	36	257.148
HFX_YangJing_HJX_NHS100_20210607_R1.79701.79701.3.0.dta	79701	2260.2	3	0	EQQLPVNEETLFQKATK	2260.19	0.006693	12.8257	2.25444e-05	14,PFIND_DELTA_257.15;	3	sp|Q7Z3K3|POGZ_HUMAN/	1039,R,I/	1|PFIND_DELTA_257.15|	target	1	-1.78303	36	257.149
HFX_YangJing_HJX_NHS100_20210607_R1.59718.59718.2.0.dta	59718	1732.93	2	0	MEIQEIQLKEAK	1732.93	0.000578	14.1387	2.25783e-05	1,Oxidation[M];9,PFIND_DELTA_257.15;	3	sp|P06753|TPM3_HUMAN/sp|P09493|TPM1_HUMAN/	141,K,H/140,K,H/	1|0|PFIND_DELTA_257.15|	target	1	-2.28999	32	257.144
HFX_YangJing_HJX_NHS100_20210607_R1.46862.46862.3.0.dta	46862	2880.29	3	0	AEEYTEETEEREESTTGFDKSR	2880.28	0.008983	15.4648	2.26461e-05	20,PFIND_DELTA_257.15;	3	sp|Q9Y2W1|TR150_HUMAN/	791,K,L/	1|PFIND_DELTA_257.15|	target	2	-2.50655	100	257.149
HFX_YangJing_HJX_NHS100_20210607_R1.87362.87362.2.0.dta	87362	1808	2	0	QLDDLKVELSQLR	1807.99	0.004911	11.038	2.2844e-05	6,PFIND_DELTA_251.13;	3	sp|P42766|RL35_HUMAN/	19,K,V/	1|PFIND_DELTA_251.13|	target	1	-4.77909	32	251.128
HFX_YangJing_HJX_NHS100_20210607_R1.85016.85016.2.0.dta	85016	1729.96	2	0	VYSTALSSFLTKR	1729.96	0.00373	12.0918	2.29378e-05	12,PFIND_DELTA_257.15;	3	sp|Q9BQG0|MBB1A_HUMAN/	976,R,N/	1|PFIND_DELTA_257.15|	target	1	-0.558996	32	257.148
HFX_YangJing_HJX_NHS100_20210607_R1.82278.82278.3.0.dta	82278	2898.59	3	0	VLVQNAAGSQEKLAQAAQSSVATITR	2898.59	0.006051	13.1708	2.30275e-05	9,PFIND_DELTA_257.16;	3	sp|Q9Y490|TLN1_HUMAN/	2031,K,L/	1|PFIND_DELTA_257.16|	target	1	2.00539	36	257.156
HFX_YangJing_HJX_NHS100_20210607_R1.52982.52982.2.0.dta	52982	2059.07	2	0	VMLGETNPADSKPGTIR	2059.06	0.006657	16.2014	2.30505e-05	2,Oxidation[M];12,PFIND_DELTA_257.15;	3	sp|P15531|NDKA_HUMAN/sp|P22392|NDKB_HUMAN/sp|O60361|NDK8_HUMAN/	88,R,G/88,R,G/73,R,G/	1|0|PFIND_DELTA_257.15|	target	1	0.666727	100	257.149
HFX_YangJing_HJX_NHS100_20210607_R1.65887.65887.3.0.dta	65887	1513.86	3	0	IKAAHFFSTLK	1513.86	0.004501	13.7044	2.30828e-05	1,PFIND_DELTA_251.13;	3	sp|Q53H12|AGK_HUMAN/	231,K,E/	1|PFIND_DELTA_251.13|	target	1	0.906567	32	251.129
HFX_YangJing_HJX_NHS100_20210607_R1.10562.10562.3.0.dta	10562	1410.69	3	0	YHTINGHNAEVR	1410.69	0.004575	12.271	2.30874e-05		3	sp|P22626|ROA2_HUMAN/	173,K,K/	1|	target	0	-0.296334	64
HFX_YangJing_HJX_NHS100_20210607_R1.69932.69932.2.0.dta	69932	1929.02	2	0	VEAQVYILSKEEGGR	1929.01	0.006569	12.56	2.31799e-05	10,PFIND_DELTA_251.13;	3	sp|P49411|EFTU_HUMAN/	351,K,H/	1|PFIND_DELTA_251.13|	target	1	0.941936	100	251.13
HFX_YangJing_HJX_NHS100_20210607_R1.74724.74724.2.0.dta	74724	1869.88	2	0	GVNEDTYSGILDCAR	1869.88	0.006842	12.0921	2.31846e-05	13,PFIND_DELTA_257.15;	3	sp|Q9H936|GHC1_HUMAN/	258,R,K/	1|PFIND_DELTA_257.15|	target	0	-3.00134	100	257.15
HFX_YangJing_HJX_NHS100_20210607_R1.70828.70828.2.0.dta	70828	1570.83	2	0	ALMDEVVKATSR	1570.83	0.001619	13.1413	2.3238e-05	8,PFIND_DELTA_251.13;	3	sp|P00558|PGK1_HUMAN/	353,K,G/	1|PFIND_DELTA_251.13|	target	1	1.67859	32	251.126
HFX_YangJing_HJX_NHS100_20210607_R1.83169.83169.2.0.dta	83169	1919.11	2	0	KVESLQEEIAFLKK	1919.1	0.008117	13.6333	2.32752e-05	13,PFIND_DELTA_257.15;	3	sp|P08670|VIME_HUMAN/	222,R,L/	1|PFIND_DELTA_257.15|	target	2	4.53676	100	257.151
HFX_YangJing_HJX_NHS100_20210607_R1.87118.87118.2.0.dta	87118	1747.99	2	0	VFEFGGPEVLKLR	1747.99	0.002367	11.7483	2.32938e-05	11,PFIND_DELTA_257.15;	3	sp|Q08257|QOR_HUMAN/	12,R,S/	1|PFIND_DELTA_257.15|	target	1	0.203458	32	257.146
HFX_YangJing_HJX_NHS100_20210607_R1.84864.84864.2.0.dta	84864	1759.82	2	0	AMGIMNSFVNDIFER	1759.81	0.007778	12.9557	2.33148e-05	5,Oxidation[M];	3	sp|Q5QNW6|H2B2F_HUMAN/sp|Q99879|H2B1M_HUMAN/sp|Q99877|H2B1N_HUMAN/sp|Q99880|H2B1L_HUMAN/sp|P62807|H2B1C_HUMAN/sp|P33778|H2B1B_HUMAN/sp|Q16778|H2B2E_HUMAN/sp|O60814|H2B1K_HUMAN/sp|P06899|H2B1J_HUMAN/sp|Q93079|H2B1H_HUMAN/sp|P58876|H2B1D_HUMAN/sp|P57053|H2BFS_HUMAN/sp|P23527|H2B1O_HUMAN/sp|Q8N257|H2B3B_HUMAN/	58,K,I/58,K,I/58,K,I/58,K,I/58,K,I/58,K,I/58,K,I/58,K,I/58,K,I/58,K,I/58,K,I/58,K,I/58,K,I/58,K,I/	1|0|	target	0	0.28137	100
HFX_YangJing_HJX_NHS100_20210607_R1.85888.85888.3.0.dta	85888	2047.1	3	0	IEINFPAEYPFKPPK	2047.1	0.000589	12.304	2.33614e-05	12,PFIND_DELTA_257.15;	3	sp|P68036|UB2L3_HUMAN/	52,R,I/	1|PFIND_DELTA_257.15|	target	1	-0.443284	36	257.143
HFX_YangJing_HJX_NHS100_20210607_R1.72428.72428.3.0.dta	72428	2575.32	3	0	ISGKMALNHPYFNDLDNQIK	2575.32	0.004739	12.5331	2.35138e-05	4,PFIND_DELTA_257.16;	3	sp|P06493|CDK1_HUMAN/	275,R,K/	1|PFIND_DELTA_257.16|	target	1	-0.006883	36	257.156
HFX_YangJing_HJX_NHS100_20210607_R1.72666.72666.2.0.dta	72666	2421.21	2	0	MSASDPNSSIFLTDTAKQIK	2421.19	0.020274	15.9906	2.3535e-05	1,Oxidation[M];17,PFIND_DELTA_251.12;	3	sp|P23381|SYWC_HUMAN/	349,K,T/	1|0|PFIND_DELTA_251.12|	target	1	1.74533	100	251.132
HFX_YangJing_HJX_NHS100_20210607_R1.86154.86154.2.0.dta	86154	2137.11	2	0	QMTDPNVALTFLEKTR	2137.11	0.001718	14.0665	2.36033e-05	2,Oxidation[M];14,PFIND_DELTA_257.15;	3	sp|Q9UNM6|PSD13_HUMAN/	85,R,E/	1|0|PFIND_DELTA_257.15|	target	1	-0.635953	36	257.144
HFX_YangJing_HJX_NHS100_20210607_R1.82145.82145.3.0.dta	82145	2194.22	3	0	SPPIPLAKVDATAETDLAK	2194.22	-0.000835	13.5061	2.36908e-05	8,PFIND_DELTA_257.16;	3	sp|P13667|PDIA4_HUMAN/	226,R,R/	1|PFIND_DELTA_257.16|	target	1	-1.45728	36	257.151
HFX_YangJing_HJX_NHS100_20210607_R1.68029.68029.3.0.dta	68029	2285.2	3	0	YIDQEELNKTKPIWTR	2285.2	0.009421	13.7515	2.36955e-05	9,PFIND_DELTA_251.13;	3	sp|P08238|HS90B_HUMAN/sp|Q14568|HS902_HUMAN/sp|Q58FF8|H90B2_HUMAN/sp|P07900|HS90A_HUMAN/	275,K,N/282,K,N/197,K,N/283,K,N/	1|PFIND_DELTA_251.13|	target	2	0.042893	100	251.131
HFX_YangJing_HJX_NHS100_20210607_R1.64234.64234.3.0.dta	64234	2586.29	3	0	DHENIVIAKMDSTANEVEAVK	2586.29	-0.001489	16.6165	2.37287e-05	9,PFIND_DELTA_257.16;10,Oxidation[M];	3	sp|P07237|PDIA1_HUMAN/	415,K,V/	1|PFIND_DELTA_257.16|0|	target	1	-2.0195	36	257.149
HFX_YangJing_HJX_NHS100_20210607_R1.86514.86514.2.0.dta	86514	2221.17	2	0	LFVGNLPADITEDEFKR	2221.16	0.004266	11.4794	2.37739e-05	16,PFIND_DELTA_257.15;	3	sp|P23246|SFPQ_HUMAN/	298,R,L/	1|PFIND_DELTA_257.15|	target	1	-4.52815	36	257.146
HFX_YangJing_HJX_NHS100_20210607_R1.79892.79892.2.0.dta	79892	2039.13	2	0	IINEPTAAAIAYGLDKK	2039.12	0.00614	14.2086	2.3862e-05	16,PFIND_DELTA_251.13;	3	sp|P11142|HSP7C_HUMAN/sp|P54652|HSP72_HUMAN/	171,R,V/172,R,G/	1|PFIND_DELTA_251.13|	target	1	-1.47105	100	251.129
HFX_YangJing_HJX_NHS100_20210607_R1.43876.43876.2.0.dta	43876	1495.8	2	0	PVIDNPNYKGK	1495.79	0.002126	12.5931	2.40176e-05	9,PFIND_DELTA_251.13;	3	sp|P27824|CALX_HUMAN/	371,R,W/	1|PFIND_DELTA_251.13|	target	1	-0.588153	32	251.127
HFX_YangJing_HJX_NHS100_20210607_R1.84161.84161.3.0.dta	84161	2175.22	3	0	NLVEKTPALVNAAVTYSK	2175.21	0.00678	12.5002	2.40633e-05	6,PFIND_DELTA_257.15;	3	sp|O75964|ATP5L_HUMAN/	6,R,P/	1|PFIND_DELTA_257.15|	target	1	-1.55657	100	257.149
HFX_YangJing_HJX_NHS100_20210607_R1.76406.76406.2.0.dta	76406	2134.09	2	0	IFVGGIKEDTEEYNLR	2134.09	-0.003316	10.6182	2.41597e-05	7,PFIND_DELTA_251.14;	3	sp|P51991|ROA3_HUMAN/	127,K,D/	1|PFIND_DELTA_251.14|	target	1	-4.1137	32	251.129
HFX_YangJing_HJX_NHS100_20210607_R1.78453.78453.2.0.dta	78453	2078.14	2	0	KYEQGFITDPVVLSPK	2078.13	0.007321	14.5593	2.41984e-05	2,PFIND_DELTA_257.15;	3	sp|P12268|IMDH2_HUMAN/	108,K,D/	1|PFIND_DELTA_257.15|	target	1	-0.524941	100	257.15
HFX_YangJing_HJX_NHS100_20210607_R1.75506.75506.2.0.dta	75506	1782.93	2	0	SLEEEKAAVTEAVR	1782.93	0.0075	12.5061	2.42905e-05	6,PFIND_DELTA_251.13;	3	sp|Q9NP81|SYSM_HUMAN/	104,R,A/	1|PFIND_DELTA_251.13|	target	1	-0.6683	96	251.131
HFX_YangJing_HJX_NHS100_20210607_R1.65821.65821.2.0.dta	65821	1897.07	2	0	IAQQAAKLQGIDLDR	1897.07	-8.1e-05	13.3865	2.43367e-05	7,PFIND_DELTA_257.16;	3	sp|Q92878|RAD50_HUMAN/	808,K,T/	1|PFIND_DELTA_257.16|	target	1	-3.43112	36	257.153
HFX_YangJing_HJX_NHS100_20210607_R1.75757.75757.2.0.dta	75757	1613.94	2	0	VFSGLVSTGLKVR	1613.94	0.002355	11.8145	2.44001e-05	11,PFIND_DELTA_251.13;	3	sp|P13639|EF2_HUMAN/	415,R,I/	1|PFIND_DELTA_251.13|	target	1	-2.41675	32	251.127
HFX_YangJing_HJX_NHS100_20210607_R1.31253.31253.2.0.dta	31253	1599.72	2	0	DNSTMGYMAAKK	1599.72	0.002513	14.8664	2.44025e-05	5,Oxidation[M];8,Oxidation[M];11,PFIND_DELTA_251.13;	3	sp|P07900|HS90A_HUMAN/	620,R,H/	1|0|0|PFIND_DELTA_251.13|	target	1	-0.40197	32	251.127
HFX_YangJing_HJX_NHS100_20210607_R1.64319.64319.2.0.dta	64319	1699.77	2	0	GFAFVTFDDHDSVDK	1699.76	0.007611	13.1485	2.4405e-05		3	sp|Q32P51|RA1L2_HUMAN/sp|P09651|ROA1_HUMAN/	146,R,I/146,R,I/	1|	target	0	-0.605808	68
HFX_YangJing_HJX_NHS100_20210607_R1.85384.85384.2.0.dta	85384	2183.25	2	0	ESVLTATSILNNPIVKAR	2183.25	0.002587	14.7308	2.44538e-05	16,PFIND_DELTA_257.15;	3	sp|Q5BKZ1|ZN326_HUMAN/	443,R,Y/	1|PFIND_DELTA_257.15|	target	1	-2.37076	36	257.145
HFX_YangJing_HJX_NHS100_20210607_R1.43793.43793.2.0.dta	43793	1441.67	2	0	AEAGAGSATEFQFR	1441.67	0.004276	12.4584	2.44636e-05		3	sp|Q9NQ39|RS10L_HUMAN/sp|P46783|RS10_HUMAN/	150,K,G/139,K,G/	1|	target	0	0.186083	0
HFX_YangJing_HJX_NHS100_20210607_R1.78317.78317.3.0.dta	78317	1697.84	3	0	AFVDFLSDEIKEER	1697.84	0.006749	10.7012	2.44758e-05		3	sp|Q07021|C1QBP_HUMAN/	80,K,K/	1|	target	1	-0.505401	64
HFX_YangJing_HJX_NHS100_20210607_R1.79607.79607.2.0.dta	79607	1678.83	2	0	QMEQISQFLQAAER	1678.82	0.007572	11.9283	2.44783e-05		3	sp|P37802|TAGL2_HUMAN/	88,K,Y/	1|	target	0	-0.006816	64
HFX_YangJing_HJX_NHS100_20210607_R1.41299.41299.2.0.dta	41299	1640.58	2	0	DLNYCFSGMSDHR	1640.58	0.003974	16.311	2.45224e-05	1,PFIND_DELTA_79.96;9,Oxidation[M];	3	sp|P55795|HNRH2_HUMAN/sp|P31943|HNRH1_HUMAN/	262,R,Y/262,R,Y/	1|PFIND_DELTA_79.96|0|	target	0	-0.716582	37	79.9582
HFX_YangJing_HJX_NHS100_20210607_R1.43404.43404.2.0.dta	43404	1251.62	2	0	MVNHFIAEFK	1251.62	0.004616	15.0429	2.46428e-05	1,Oxidation[M];	3	sp|P11142|HSP7C_HUMAN/	236,R,R/	1|0|	target	0	0.075087	96
HFX_YangJing_HJX_NHS100_20210607_R1.84756.84756.2.0.dta	84756	2171.14	2	0	QIKLQIWDTAGQESFR	2171.14	-0.001978	10.8347	2.4702e-05	3,PFIND_DELTA_251.14;	3	sp|Q8WUD1|RAB2B_HUMAN/sp|P61019|RAB2A_HUMAN/	53,K,S/53,K,S/	1|PFIND_DELTA_251.14|	target	1	-2.12349	32	251.13
HFX_YangJing_HJX_NHS100_20210607_R1.63701.63701.2.1.dta	63701	2196.22	2	0	LKSELVANNVTLPAGEQR	2196.21	0.007592	12.7446	2.47614e-05	1,PFIND_DELTA_257.15;	3	sp|P42167|LAP2B_HUMAN/sp|P42166|LAP2A_HUMAN/	15,K,K/15,K,K/	1|PFIND_DELTA_257.15|	target	1	1.27156	100	257.15
HFX_YangJing_HJX_NHS100_20210607_R1.83267.83267.2.0.dta	83267	1905.02	2	0	LNNLVLFDKATYDK	1905.01	0.007823	12.7025	2.47663e-05	9,PFIND_DELTA_251.13;	3	sp|P62851|RS25_HUMAN/	43,K,L/	1|PFIND_DELTA_251.13|	target	1	1.6507	100	251.131
HFX_YangJing_HJX_NHS100_20210607_R1.19997.19997.2.0.dta	19997	1596.85	2	0	AETAAKHGEAQVK	1596.85	0.002149	13.9546	2.4811e-05	6,PFIND_DELTA_257.15;	3	sp|Q8N0Y7|PGAM4_HUMAN/sp|P18669|PGAM1_HUMAN/	100,K,I/100,K,I/	1|PFIND_DELTA_257.15|	target	1	-1.26135	32	257.146
HFX_YangJing_HJX_NHS100_20210607_R1.85955.85955.3.0.dta	85955	1791.04	3	0	ILLAELEQLKGQGK	1791.04	9.5e-05	11.8186	2.50553e-05	9,PFIND_DELTA_251.13;	3	sp|P08670|VIME_HUMAN/	129,K,S/	1|PFIND_DELTA_251.13|	target	1	-1.71147	32	251.124
HFX_YangJing_HJX_NHS100_20210607_R1.83385.83385.2.0.dta	83385	2580.34	2	0	VLNNMEIGTSLFDEEGAKIVK	2580.32	0.017002	13.044	2.5103e-05	5,Oxidation[M];18,PFIND_DELTA_257.14;	3	sp|P00558|PGK1_HUMAN/	246,K,D/	1|0|PFIND_DELTA_257.14|	target	1	-1.04065	100	257.148
HFX_YangJing_HJX_NHS100_20210607_R1.39767.39767.2.0.dta	39767	1966.06	2	0	LDSEDKDKEGKPLLK	1966.05	0.003722	16.413	2.5108e-05	11,PFIND_DELTA_251.13;	3	sp|P13639|EF2_HUMAN/	322,K,A/	1|PFIND_DELTA_251.13|	target	3	-5.87194	36	251.127
HFX_YangJing_HJX_NHS100_20210607_R1.64168.64168.2.0.dta	64168	2015.08	2	0	LNEQASEEILKVEQK	2015.08	0.005959	12.5562	2.5108e-05	11,PFIND_DELTA_257.15;	3	sp|Q01105|SET_HUMAN/	57,R,Y/	1|PFIND_DELTA_257.15|	target	1	3.34256	36	257.149
HFX_YangJing_HJX_NHS100_20210607_R1.70843.70843.2.0.dta	70843	2321.21	2	0	FGKHGGTIPIVPTAEFQDR	2321.21	0.006531	17.0726	2.51582e-05	3,PFIND_DELTA_251.13;	3	sp|P00367|DHE3_HUMAN/	477,K,I/	1|PFIND_DELTA_251.13|	target	1	0.185151	36	251.128
HFX_YangJing_HJX_NHS100_20210607_R1.70579.70579.3.0.dta	70579	2202.14	3	0	LAETQEEISAEVAAKAER	2202.14	0.002401	14.0769	2.55538e-05	15,PFIND_DELTA_257.15;	3	sp|Q9Y383|LC7L2_HUMAN/	107,R,V/	1|PFIND_DELTA_257.15|	target	1	-1.47892	36	257.145
HFX_YangJing_HJX_NHS100_20210607_R1.66935.66935.3.0.dta	66935	2546.39	3	0	VAPEEHPVLLTEAPLNPKANR	2546.38	0.012262	15.133	2.5741e-05	18,PFIND_DELTA_251.13;	3	sp|P60709|ACTB_HUMAN/sp|P63261|ACTG_HUMAN/	95,R,E/95,R,E/	1|PFIND_DELTA_251.13|	target	1	-2.31211	100	251.133
HFX_YangJing_HJX_NHS100_20210607_R1.60032.60032.2.0.dta	60032	1990.99	2	0	AGPESDAQYQFTGIKK	1990.99	-0.000571	14.2533	2.58804e-05	15,PFIND_DELTA_251.13;	3	sp|Q96IX5|ATPMK_HUMAN/	1,M,Y/	1|PFIND_DELTA_251.13|	target	1	-0.674527	36	251.122
HFX_YangJing_HJX_NHS100_20210607_R1.66347.66347.2.0.dta	66347	2552.4	2	0	VAPEEHPVLLTEAPLNPKANR	2552.4	0.007461	18.3606	2.59867e-05	17,PFIND_DELTA_257.15;	3	sp|P60709|ACTB_HUMAN/sp|P63261|ACTG_HUMAN/	95,R,E/95,R,E/	1|PFIND_DELTA_257.15|	target	1	0.121801	36	257.148
HFX_YangJing_HJX_NHS100_20210607_R1.42874.42874.3.0.dta	42874	2161.12	3	0	IISSIEQKEENKGGEDK	2161.11	0.00845	11.4766	2.60335e-05	8,PFIND_DELTA_257.15;	3	sp|P62258|1433E_HUMAN/	61,R,L/	1|PFIND_DELTA_257.15|	target	2	-0.902733	100	257.151
HFX_YangJing_HJX_NHS100_20210607_R1.85629.85629.2.1.dta	85629	2203.11	2	0	TPMTSQKTFESLVDFSK	2203.11	0.003172	12.3072	2.60413e-05	7,PFIND_DELTA_257.15;	3	sp|Q16836|HCDH_HUMAN/	185,K,A/	1|PFIND_DELTA_257.15|	target	1	-2.68989	36	257.145
HFX_YangJing_HJX_NHS100_20210607_R1.53431.53431.2.0.dta	53431	1963.99	2	0	ETGVDLTKDNMALQR	1963.99	0.006497	12.6453	2.60517e-05	8,PFIND_DELTA_257.15;11,Oxidation[M];	3	sp|P38646|GRP75_HUMAN/	292,R,V/	1|PFIND_DELTA_257.15|0|	target	1	-0.147624	100	257.15
HFX_YangJing_HJX_NHS100_20210607_R1.86798.86798.2.0.dta	86798	1595.87	2	0	ENLISALEEAKK	1595.87	0.002801	13.7164	2.60648e-05	11,PFIND_DELTA_251.13;	3	sp|P22102|PUR2_HUMAN/	393,R,G/	1|PFIND_DELTA_251.13|	target	1	-1.13036	32	251.127
HFX_YangJing_HJX_NHS100_20210607_R1.88022.88022.2.0.dta	88022	2090.21	2	0	YSIKALVQNDTLLQVK	2090.2	0.010392	9.7604	2.60674e-05	4,PFIND_DELTA_257.15;	3	sp|Q92522|H1X_HUMAN/	90,K,G/	1|PFIND_DELTA_257.15|	target	1	-2.61728	96	257.153
HFX_YangJing_HJX_NHS100_20210607_R1.88757.88757.2.0.dta	88757	2073.05	2	0	EAFSDGITSVKNSWFK	2073.04	0.00538	12.0612	2.60908e-05	11,PFIND_DELTA_257.15;	3	sp|P08243|ASNS_HUMAN/	467,K,I/	1|PFIND_DELTA_257.15|	target	1	0.509915	36	257.148
HFX_YangJing_HJX_NHS100_20210607_R1.87294.87294.3.0.dta	87294	2158.17	3	0	KHSQFIGYPITLFVEK	2158.17	-0.000928	14.4795	2.61509e-05	2,PFIND_DELTA_251.13;	3	sp|P07900|HS90A_HUMAN/sp|Q58FG0|HS905_HUMAN/	208,K,E/38,K,K/	1|PFIND_DELTA_251.13|	target	1	-0.939488	36	251.121
HFX_YangJing_HJX_NHS100_20210607_R1.80368.80368.3.0.dta	80368	2159.1	3	0	GADFLVTEVENGGSLGSKK	2159.1	0.001416	12.4439	2.62164e-05	18,PFIND_DELTA_251.13;	3	sp|P14618|KPYM_HUMAN/	188,K,G/	1|PFIND_DELTA_251.13|	target	1	-3.55818	36	251.124
HFX_YangJing_HJX_NHS100_20210607_R1.52495.52495.2.0.dta	52495	2404.24	2	0	LHNQKTGQEVVFVAEPDNK	2404.24	-0.000432	16.6294	2.62216e-05	5,PFIND_DELTA_251.14;	3	sp|P04844|RPN2_HUMAN/	437,R,N/	1|PFIND_DELTA_251.14|	target	1	-0.727915	36	251.131
HFX_YangJing_HJX_NHS100_20210607_R1.77399.77399.3.0.dta	77399	2145.03	3	0	DELHIVEAEAMNYEGSPIK	2145.02	0.00901	15.3486	2.63583e-05		3	sp|P06748|NPM_HUMAN/	54,K,V/	1|	target	0	0.877406	68
HFX_YangJing_HJX_NHS100_20210607_R1.87713.87713.3.0.dta	87713	2371.38	3	0	LLKASIPFSVVGSNQLIEAK	2371.37	0.007085	11.8991	2.63794e-05	3,PFIND_DELTA_257.15;	3	sp|Q15019|SEPT2_HUMAN/	229,R,G/	1|PFIND_DELTA_257.15|	target	1	-0.202616	36	257.149
HFX_YangJing_HJX_NHS100_20210607_R1.27045.27045.2.0.dta	27045	1441.75	2	0	AMEAVAAQGKAK	1441.75	0.003314	15.8297	2.64085e-05	2,Oxidation[M];10,PFIND_DELTA_251.13;	3	sp|P18669|PGAM1_HUMAN/sp|P15259|PGAM2_HUMAN/	241,K,K/241,K,-/	1|0|PFIND_DELTA_251.13|	target	1	-2.96029	32	251.128
HFX_YangJing_HJX_NHS100_20210607_R1.58117.58117.2.0.dta	58117	2002.04	2	0	NDTKEDVFVHQTAIK	2002.04	0.007772	10.4849	2.65037e-05	4,PFIND_DELTA_257.15;	3	sp|Q9Y2T7|YBOX2_HUMAN/sp|P67809|YBOX1_HUMAN/sp|P16989|YBOX3_HUMAN/	112,R,R/77,R,K/109,R,K/	1|PFIND_DELTA_257.15|	target	1	2.10854	96	257.151
HFX_YangJing_HJX_NHS100_20210607_R1.73748.73748.2.0.dta	73748	1976.04	2	0	GWLKSNVSDAVAQSTR	1976.04	-0.001542	11.3005	2.66073e-05	4,PFIND_DELTA_257.16;	3	sp|P60174|TPIS_HUMAN/	190,R,I/	1|PFIND_DELTA_257.16|	target	1	-3.32923	32	257.151
HFX_YangJing_HJX_NHS100_20210607_R1.79731.79731.2.0.dta	79731	1985.95	2	0	LQDEIQNMKEEMAR	1985.95	-0.005468	13.6731	2.68022e-05	9,PFIND_DELTA_251.14;	3	sp|P08670|VIME_HUMAN/	364,R,H/	1|PFIND_DELTA_251.14|	target	1	-4.54158	32	251.127
HFX_YangJing_HJX_NHS100_20210607_R1.72649.72649.2.0.dta	72649	2421.21	2	0	MSASDPNSSIFLTDTAKQIK	2421.2	0.010715	13.7303	2.68129e-05	1,Oxidation[M];17,PFIND_DELTA_251.13;	3	sp|P23381|SYWC_HUMAN/	349,K,T/	1|0|PFIND_DELTA_251.13|	target	1	-1.01593	100	251.132
HFX_YangJing_HJX_NHS100_20210607_R1.70397.70397.3.0.dta	70397	2320.16	3	0	EFTEAVEAKQVAQQEAER	2320.15	0.002542	10.9358	2.68371e-05	4,PFIND_DELTA_257.15;	3	sp|P35232|PHB_HUMAN/	177,K,A/	1|PFIND_DELTA_257.15|	target	1	1.58136	36	257.144
HFX_YangJing_HJX_NHS100_20210607_R1.19472.19472.2.0.dta	19472	1622.75	2	0	ASMAGASSSKESSR	1622.74	0.012292	14.1061	2.68747e-05	3,Oxidation[M];10,PFIND_DELTA_251.12;	3	sp|Q13428|TCOF_HUMAN/	1034,K,I/	1|0|PFIND_DELTA_251.12|	target	1	3.43231	96	251.127
HFX_YangJing_HJX_NHS100_20210607_R1.50573.50573.2.0.dta	50573	1884.93	2	0	FNEVAAQYSEDKAR	1884.92	0.004391	13.0941	2.68962e-05	12,PFIND_DELTA_257.15;	3	sp|Q9Y237|PIN4_HUMAN/	63,R,Q/	1|PFIND_DELTA_257.15|	target	1	-2.70158	36	257.148
HFX_YangJing_HJX_NHS100_20210607_R1.88865.88865.2.0.dta	88865	2766.39	2	0	DPNIVIAKMDATANDVPSPYEVR	2766.38	0.010193	13.533	2.69365e-05	8,PFIND_DELTA_251.13;	3	sp|P30101|PDIA3_HUMAN/	425,K,G/	1|PFIND_DELTA_251.13|	target	1	4.61015	100	251.13
HFX_YangJing_HJX_NHS100_20210607_R1.61767.61767.2.0.dta	61767	1849.89	2	0	KLGEMWNNTAADDK	1849.89	0.00676	11.1971	2.695e-05	1,PFIND_DELTA_257.15;	3	sp|P09429|HMGB1_HUMAN/sp|B2RPK0|HGB1A_HUMAN/	127,K,Q/127,K,Q/	1|PFIND_DELTA_257.15|	target	1	2.33309	96	257.15
HFX_YangJing_HJX_NHS100_20210607_R1.72374.72374.2.0.dta	72374	1710.93	2	0	IEKLEEYITTSK	1710.93	0.006263	11.704	2.69932e-05	3,PFIND_DELTA_257.15;	3	sp|Q14683|SMC1A_HUMAN/	434,R,Q/	1|PFIND_DELTA_257.15|	target	1	0.850696	96	257.15
HFX_YangJing_HJX_NHS100_20210607_R1.88723.88723.2.0.dta	88723	1631	2	0	LLEPVLLLGKER	1630.99	0.003861	13.1279	2.70121e-05	10,PFIND_DELTA_251.13;	3	sp|P62249|RS16_HUMAN/	50,K,F/	1|PFIND_DELTA_251.13|	target	1	-3.34044	32	251.128
HFX_YangJing_HJX_NHS100_20210607_R1.85140.85140.3.0.dta	85140	2133.16	3	0	KNGGLGHMNIALLSDLTK	2133.15	0.004864	12.5078	2.7031e-05	2,PFIND_DELTA_251.13;	3	sp|P30048|PRDX3_HUMAN/	148,R,Q/	1|PFIND_DELTA_251.13|	target	1	-0.478839	36	251.127
HFX_YangJing_HJX_NHS100_20210607_R1.48383.48383.2.0.dta	48383	1755.92	2	0	VVSSIEQKTEGAEK	1755.92	0.003965	11.4691	2.70472e-05	8,PFIND_DELTA_251.13;	3	sp|P63104|1433Z_HUMAN/	60,R,K/	1|PFIND_DELTA_251.13|	target	1	1.1125	32	251.128
HFX_YangJing_HJX_NHS100_20210607_R1.81704.81704.2.0.dta	81704	2004.04	2	0	DLQQYQSQAKQLFR	2004.03	0.009331	12.8677	2.71339e-05	10,PFIND_DELTA_251.13;	3	sp|O75396|SC22B_HUMAN/	28,R,K/	1|PFIND_DELTA_251.13|	target	1	-1.4958	100	251.132
HFX_YangJing_HJX_NHS100_20210607_R1.33252.33252.3.0.dta	33252	1791.89	3	0	MEELHNQEVQKR	1791.88	0.002172	11.7795	2.71583e-05	11,PFIND_DELTA_251.13;	3	sp|Q15233|NONO_HUMAN/	325,R,K/	1|PFIND_DELTA_251.13|	target	1	-1.24447	32	251.126
HFX_YangJing_HJX_NHS100_20210607_R1.67722.67722.2.0.dta	67722	1968.09	2	0	VVDALGNAIDGKGPIGSK	1968.09	0.005427	13.5633	2.73081e-05	12,PFIND_DELTA_257.15;	3	sp|P25705|ATPA_HUMAN/	149,R,T/	1|PFIND_DELTA_257.15|	target	1	1.617	36	257.148
HFX_YangJing_HJX_NHS100_20210607_R1.84113.84113.2.0.dta	84113	2331.24	2	0	DQLIYNLLKEEQTPQNK	2331.23	0.005456	12.5182	2.73382e-05	9,PFIND_DELTA_257.15;	3	sp|P00338|LDHA_HUMAN/	5,K,I/	1|PFIND_DELTA_257.15|	target	1	-0.608838	36	257.147
HFX_YangJing_HJX_NHS100_20210607_R1.84891.84891.2.0.dta	84891	2578.34	2	0	DHTNAQFKSLVDLTAVDVPTR	2578.34	0.004363	16.558	2.736e-05	8,PFIND_DELTA_251.14;	3	sp|O75489|NDUS3_HUMAN/	101,R,Q/	1|PFIND_DELTA_251.14|	target	1	-2.09427	36	251.135
HFX_YangJing_HJX_NHS100_20210607_R1.61195.61195.2.0.dta	61195	1963.93	2	0	DYSSGFGGKYGVQADR	1963.94	-0.002608	10.793	2.73874e-05	9,PFIND_DELTA_257.16;	3	sp|Q14247|SRC8_HUMAN/	152,K,V/	1|PFIND_DELTA_257.16|	target	1	-4.9993	32	257.15
HFX_YangJing_HJX_NHS100_20210607_R1.85248.85248.2.1.dta	85248	1528.91	2	0	EGLELLKTAIGK	1528.91	-0.001275	13.1548	2.73984e-05	7,PFIND_DELTA_257.15;	3	sp|P06733|ENOA_HUMAN/	221,K,A/	1|PFIND_DELTA_257.15|	target	1	0.388341	32	257.143
HFX_YangJing_HJX_NHS100_20210607_R1.66366.66366.2.0.dta	66366	2034.08	2	0	AVIYNPATQADWTAKK	2034.08	0.005727	12.4943	2.75991e-05	15,PFIND_DELTA_257.15;	3	sp|P35580|MYH10_HUMAN/	18,R,L/	1|PFIND_DELTA_257.15|	target	1	-2.28597	36	257.149
HFX_YangJing_HJX_NHS100_20210607_R1.75413.75413.2.1.dta	75413	1538.85	2	0	DAASVDKVLELK	1538.85	0.004232	13.3026	2.76074e-05	7,PFIND_DELTA_251.13;	3	sp|O14979|HNRDL_HUMAN/	197,K,E/	1|PFIND_DELTA_251.13|	target	1	-1.31077	32	251.129
HFX_YangJing_HJX_NHS100_20210607_R1.86463.86463.2.0.dta	86463	1630.89	2	0	VSFELFADKVPK	1630.89	0.002154	12.2431	2.76682e-05	9,PFIND_DELTA_251.13;	3	sp|P62937|PPIA_HUMAN/	19,R,T/	1|PFIND_DELTA_251.13|	target	1	-1.67935	32	251.126
HFX_YangJing_HJX_NHS100_20210607_R1.60463.60463.2.0.dta	60463	1507.82	2	0	ALDDMISTLKK	1507.82	0.002562	13.3403	2.76709e-05	5,Oxidation[M];10,PFIND_DELTA_257.15;	3	sp|P49368|TCPG_HUMAN/	128,K,I/	1|0|PFIND_DELTA_257.15|	target	1	-1.53809	32	257.147
HFX_YangJing_HJX_NHS100_20210607_R1.65618.65618.2.0.dta	65618	1972.02	2	0	LDVGNAEVKLEEENR	1972.02	-0.001926	11.5178	2.78235e-05	9,PFIND_DELTA_257.16;	3	sp|P51572|BAP31_HUMAN/	167,K,S/	1|PFIND_DELTA_257.16|	target	1	-4.5319	32	257.151
HFX_YangJing_HJX_NHS100_20210607_R1.49715.49715.2.0.dta	49715	2440.16	2	0	TKSENGLEFTSSGSANTETTK	2440.15	0.009565	13.1973	2.7843e-05	2,PFIND_DELTA_251.13;	3	sp|P21796|VDAC1_HUMAN/	32,K,V/	1|PFIND_DELTA_251.13|	target	1	5.51616	100	251.131
HFX_YangJing_HJX_NHS100_20210607_R1.55226.55226.2.0.dta	55226	1919	2	0	AAQASDLEKIHLDEK	1918.99	0.005961	15.0268	2.79044e-05	9,PFIND_DELTA_251.13;	3	sp|P37837|TALDO_HUMAN/	277,K,S/	1|PFIND_DELTA_251.13|	target	1	-0.919159	100	251.129
HFX_YangJing_HJX_NHS100_20210607_R1.73742.73742.2.0.dta	73742	1970.02	2	0	GWLKSNVSDAVAQSTR	1970.02	-0.001643	11.1924	2.79295e-05	4,PFIND_DELTA_251.14;	3	sp|P60174|TPIS_HUMAN/	190,R,I/	1|PFIND_DELTA_251.14|	target	1	-0.526171	32	251.131
HFX_YangJing_HJX_NHS100_20210607_R1.34922.34922.2.0.dta	34922	1489.8	2	0	VADISGDTQKAK	1489.8	0.001882	12.5614	2.80667e-05	10,PFIND_DELTA_257.15;	3	sp|Q7KZF4|SND1_HUMAN/	503,R,Q/	1|PFIND_DELTA_257.15|	target	1	-0.451417	32	257.147
HFX_YangJing_HJX_NHS100_20210607_R1.80208.80208.2.0.dta	80208	1681.95	2	0	TILKDATLTALDR	1681.95	0.002459	11.92	2.80695e-05	4,PFIND_DELTA_251.13;	3	sp|P40939|ECHA_HUMAN/	386,K,G/	1|PFIND_DELTA_251.13|	target	1	-2.14393	32	251.126
HFX_YangJing_HJX_NHS100_20210607_R1.74610.74610.2.0.dta	74610	1781.9	2	0	KDVIELTDDSFDK	1781.89	0.006537	10.6447	2.81848e-05	1,PFIND_DELTA_257.15;	3	sp|Q15084|PDIA6_HUMAN/	159,K,N/	1|PFIND_DELTA_257.15|	target	1	0.100645	96	257.15
HFX_YangJing_HJX_NHS100_20210607_R1.42880.42880.2.0.dta	42880	1931.97	2	0	IASKYDHQAEEDLR	1931.96	0.008946	11.2283	2.81961e-05	4,PFIND_DELTA_257.15;	3	sp|Q15417|CNN3_HUMAN/	19,K,N/	1|PFIND_DELTA_257.15|	target	1	-0.638823	96	257.152
HFX_YangJing_HJX_NHS100_20210607_R1.29487.29487.2.0.dta	29487	1265.64	2	0	KESYSVYVYK	1265.64	0.00205	12.4381	2.82243e-05		3	sp|Q5QNW6|H2B2F_HUMAN/sp|Q99879|H2B1M_HUMAN/sp|Q99877|H2B1N_HUMAN/sp|Q99880|H2B1L_HUMAN/sp|P62807|H2B1C_HUMAN/sp|O60814|H2B1K_HUMAN/sp|Q93079|H2B1H_HUMAN/sp|P58876|H2B1D_HUMAN/sp|P57053|H2BFS_HUMAN/	34,R,V/34,R,V/34,R,V/34,R,V/34,R,V/34,R,V/34,R,V/34,R,V/34,R,V/	1|	target	1	0.340734	0
HFX_YangJing_HJX_NHS100_20210607_R1.85112.85112.2.0.dta	85112	1833.94	2	0	KLLDSWFTSTQEK	1833.94	0.000121	11.1398	2.82356e-05	1,PFIND_DELTA_251.13;	3	sp|Q8N5M9|JAGN1_HUMAN/	167,K,K/	1|PFIND_DELTA_251.13|	target	1	-0.648294	32	251.124
HFX_YangJing_HJX_NHS100_20210607_R1.60721.60721.2.0.dta	60721	2315.22	2	0	MILIQDGSQNTNVDKPLR	2315.21	0.006773	15.2532	2.82553e-05	1,Oxidation[M];15,PFIND_DELTA_257.15;	3	sp|Q92945|FUBP2_HUMAN/	266,K,I/	1|0|PFIND_DELTA_257.15|	target	1	-0.849032	36	257.149
HFX_YangJing_HJX_NHS100_20210607_R1.57673.57673.2.1.dta	57673	1664.84	2	0	VDKSAVGFDYQGK	1664.83	0.004588	11.0687	2.83516e-05	1,PFIND_DELTA_251.13;	3	sp|Q14247|SRC8_HUMAN/	168,R,T/	1|PFIND_DELTA_251.13|	target	1	-0.891174	32	251.129
HFX_YangJing_HJX_NHS100_20210607_R1.57331.57331.2.0.dta	57331	1775.99	2	0	KITESVAETAQTIK	1775.99	0.005818	10.7086	2.83998e-05	1,PFIND_DELTA_257.15;	3	sp|Q96A49|SYAP1_HUMAN/	70,K,K/	1|PFIND_DELTA_257.15|	target	1	-2.37615	96	257.15
HFX_YangJing_HJX_NHS100_20210607_R1.46666.46666.2.0.dta	46666	1694.85	2	0	TVAYTEQKMTSGK	1694.84	0.003023	12.2808	2.84282e-05	8,PFIND_DELTA_251.13;	3	sp|P30101|PDIA3_HUMAN/	218,K,I/	1|PFIND_DELTA_251.13|	target	1	-0.316841	32	251.127
HFX_YangJing_HJX_NHS100_20210607_R1.78267.78267.2.0.dta	78267	2037.11	2	0	LTEDKADVQSIIGLQR	2037.1	0.006669	11.4628	2.8668e-05	5,PFIND_DELTA_251.13;	3	sp|Q13263|TIF1B_HUMAN/	774,K,F/	1|PFIND_DELTA_251.13|	target	1	-1.54123	100	251.129
HFX_YangJing_HJX_NHS100_20210607_R1.86644.86644.3.0.dta	86644	3397.66	3	0	EVDEQMLNVQNKNSSYFVEWIPNNVK	3397.65	0.001613	11.6001	2.87369e-05	11,PFIND_DELTA_273.15;	3	sp|P07437|TBB5_HUMAN/sp|Q9BVA1|TBB2B_HUMAN/sp|Q13885|TBB2A_HUMAN/sp|P68371|TBB4B_HUMAN/	324,K,T/324,K,T/324,K,T/324,K,T/	1|PFIND_DELTA_273.15|	target	1	0.269442	36	273.14
HFX_YangJing_HJX_NHS100_20210607_R1.71339.71339.2.1.dta	71339	1973.91	2	0	FNADEFEDMVAEKR	1973.9	0.001802	12.8373	2.87599e-05	9,Oxidation[M];13,PFIND_DELTA_257.15;	3	sp|P27635|RL10_HUMAN/	175,K,L/	1|0|PFIND_DELTA_257.15|	target	1	-2.6643	36	257.145
HFX_YangJing_HJX_NHS100_20210607_R1.85441.85441.2.0.dta	85441	2280.28	2	0	AAKLEILQQQLQVANEAR	2280.28	-0.003153	12.5827	2.87915e-05	2,PFIND_DELTA_257.15;	3	sp|Q14980|NUMA1_HUMAN/	613,K,D/	1|PFIND_DELTA_257.15|	target	1	-0.689784	36	257.139
HFX_YangJing_HJX_NHS100_20210607_R1.90493.90493.4.0.dta	90493	3603.87	4	0	VIHDNFGIVEGLMTTVHAITATQKTVDGPSGK	3603.87	0.004486	16.985	2.87944e-05	13,PFIND_DELTA_267.14;	3	sp|P04406|G3P_HUMAN/	162,K,L/	1|PFIND_DELTA_267.14|	target	1	0.939618	36	267.132
HFX_YangJing_HJX_NHS100_20210607_R1.78304.78304.2.0.dta	78304	1859.02	2	0	AQVAKESVLQFYPK	1859.01	0.008237	10.6599	2.88261e-05	4,PFIND_DELTA_251.13;	3	sp|Q9UBT2|SAE2_HUMAN/	72,K,A/	1|PFIND_DELTA_251.13|	target	1	-3.61378	96	251.132
HFX_YangJing_HJX_NHS100_20210607_R1.84356.84356.2.0.dta	84356	2111.23	2	0	KASGPPVSELITKAVAASK	2111.23	-0.003443	17.9794	2.89764e-05	13,PFIND_DELTA_257.16;	3	sp|P16403|H12_HUMAN/sp|P16402|H13_HUMAN/sp|P10412|H14_HUMAN/	33,R,E/34,R,E/33,R,E/	1|PFIND_DELTA_257.16|	target	2	-3.82427	36	257.149
HFX_YangJing_HJX_NHS100_20210607_R1.76724.76724.2.0.dta	76724	2307.19	2	0	SSGSGAGKGAVSAEQVIAGFNR	2307.19	-0.001783	10.9521	2.90373e-05	8,PFIND_DELTA_257.16;	3	sp|Q9UHV9|PFD2_HUMAN/	10,K,L/	1|PFIND_DELTA_257.16|	target	1	-4.42178	36	257.15
HFX_YangJing_HJX_NHS100_20210607_R1.63544.63544.2.0.dta	63544	1744.97	2	0	YLTTAVITNKDVR	1744.96	0.005733	12.0677	2.91042e-05	10,PFIND_DELTA_251.13;	3	sp|P60228|EIF3E_HUMAN/	255,R,K/	1|PFIND_DELTA_251.13|	target	1	-1.25711	96	251.13
HFX_YangJing_HJX_NHS100_20210607_R1.89477.89477.2.0.dta	89477	2062.06	2	0	DGKTLNDELEIIEGMK	2062.05	0.006381	10.218	2.91479e-05	2,PFIND_DELTA_257.15;	3	sp|P10809|CH60_HUMAN/	202,K,F/	1|PFIND_DELTA_257.15|	target	1	-5.39011	100	257.149
HFX_YangJing_HJX_NHS100_20210607_R1.64991.64991.3.1.dta	64991	2211.11	3	0	EALLSSAVDHGSDEVKFR	2211.11	0.005195	13.5589	2.91508e-05	16,PFIND_DELTA_251.13;	3	sp|P78371|TCPB_HUMAN/	138,R,Q/	1|PFIND_DELTA_251.13|	target	1	-0.722517	36	251.127
HFX_YangJing_HJX_NHS100_20210607_R1.80075.80075.2.2.dta	80075	1979.06	2	0	ALADDDFLTVTGKTVR	1979.06	0.003859	12.2997	2.91537e-05	13,PFIND_DELTA_257.15;	3	sp|P33991|MCM4_HUMAN/	845,R,L/	1|PFIND_DELTA_257.15|	target	1	-1.07111	36	257.147
HFX_YangJing_HJX_NHS100_20210607_R1.75211.75211.3.0.dta	75211	2616.32	3	0	DLYANTVLSGGTTMYPGIADR	2616.32	-0.003002	14.5917	2.92091e-05	4,PFIND_DELTA_385.26;14,Oxidation[M];	3	sp|P60709|ACTB_HUMAN/sp|P63261|ACTG_HUMAN/	291,K,M/291,K,M/	1|PFIND_DELTA_385.26|0|	target	0	-1.96138	36	385.248
HFX_YangJing_HJX_NHS100_20210607_R1.68995.68995.2.0.dta	68995	1631.83	2	0	LDHKFDLMYAK	1631.83	0.005877	13.1746	2.92354e-05	4,PFIND_DELTA_251.13;	3	sp|P0DPH8|TBA3D_HUMAN/sp|Q9NY65|TBA8_HUMAN/sp|P68366|TBA4A_HUMAN/sp|Q71U36|TBA1A_HUMAN/sp|A6NHL2|TBAL3_HUMAN/sp|Q9BQE3|TBA1C_HUMAN/sp|P68363|TBA1B_HUMAN/sp|P0DPH7|TBA3C_HUMAN/	390,R,R/390,R,R/390,R,R/390,R,R/397,R,R/390,R,R/390,R,R/390,R,R/	1|PFIND_DELTA_251.13|	target	1	-1.74922	96	251.13
HFX_YangJing_HJX_NHS100_20210607_R1.81810.81810.2.0.dta	81810	2027.97	2	0	KFGYVDFESAEDLEK	2027.96	0.009083	13.9748	2.9253e-05	2,PFIND_DELTA_251.13;	3	sp|P19338|NUCL_HUMAN/	347,R,A/	1|PFIND_DELTA_251.13|	target	1	0.581802	100	251.132
HFX_YangJing_HJX_NHS100_20210607_R1.88519.88519.2.0.dta	88519	1874.04	2	0	LEDILESINSIKSR	1874.04	0.00723	12.7045	2.94791e-05	12,PFIND_DELTA_257.15;	3	sp|Q9Y3A6|TMED5_HUMAN/	152,K,L/	1|PFIND_DELTA_257.15|	target	1	-1.55107	100	257.151
HFX_YangJing_HJX_NHS100_20210607_R1.84733.84733.2.0.dta	84733	1865.02	2	0	DVDGVTDINLGKLVR	1865.02	0.006081	12.4809	2.94997e-05	12,PFIND_DELTA_251.13;	3	sp|Q6UB35|C1TM_HUMAN/	177,K,G/	1|PFIND_DELTA_251.13|	target	1	1.10189	100	251.129
HFX_YangJing_HJX_NHS100_20210607_R1.63686.63686.2.0.dta	63686	1973.12	2	0	SQGKVLQATVVAVGSGSK	1973.11	0.007383	12.1568	2.9544e-05	3,PFIND_DELTA_257.15;	3	sp|P61604|CH10_HUMAN/	36,K,G/	1|PFIND_DELTA_257.15|	target	1	-0.953464	100	257.15
HFX_YangJing_HJX_NHS100_20210607_R1.40571.40571.3.0.dta	40571	2226.09	3	0	MVQEAEKYKAEDEVQR	2226.09	-0.002858	13.6805	2.95943e-05	1,Oxidation[M];7,PFIND_DELTA_257.16;	3	sp|P0DMV8|HS71A_HUMAN/sp|P0DMV9|HS71B_HUMAN/	517,R,E/517,R,E/	1|0|PFIND_DELTA_257.16|	target	2	0.972363	36	257.149
HFX_YangJing_HJX_NHS100_20210607_R1.68868.68868.2.3.dta	68868	1936.94	2	0	YALYDASFETKESR	1936.94	0.003251	11.3289	2.97367e-05	11,PFIND_DELTA_257.15;	3	sp|P60981|DEST_HUMAN/	81,R,K/	1|PFIND_DELTA_257.15|	target	1	-2.66541	32	257.146
HFX_YangJing_HJX_NHS100_20210607_R1.87811.87811.2.0.dta	87811	2047.13	2	0	TVPKTVDNFVALATGEK	2047.12	0.007761	9.29588	2.97456e-05	4,PFIND_DELTA_257.15;	3	sp|P23284|PPIB_HUMAN/	67,K,G/	1|PFIND_DELTA_257.15|	target	1	1.20307	96	257.151
HFX_YangJing_HJX_NHS100_20210607_R1.58641.58641.3.0.dta	58641	2324.14	3	0	GGSDDSSKDPIDVNYEKLK	2324.14	0.007333	15.3942	2.97694e-05	17,PFIND_DELTA_257.15;	3	sp|P09874|PARP1_HUMAN/	779,R,T/	1|PFIND_DELTA_257.15|	target	2	-1.11447	100	257.149
HFX_YangJing_HJX_NHS100_20210607_R1.76996.76996.2.0.dta	76996	2020.16	2	0	LLLPGELAKHAVSEGTK	2020.17	-0.003086	10.8089	2.97873e-05	9,PFIND_DELTA_257.16;	3	sp|Q5QNW6|H2B2F_HUMAN/sp|Q99879|H2B1M_HUMAN/sp|Q99877|H2B1N_HUMAN/sp|Q99880|H2B1L_HUMAN/sp|P62807|H2B1C_HUMAN/sp|P33778|H2B1B_HUMAN/sp|Q16778|H2B2E_HUMAN/sp|O60814|H2B1K_HUMAN/sp|P06899|H2B1J_HUMAN/sp|Q93079|H2B1H_HUMAN/sp|P58876|H2B1D_HUMAN/sp|A0A2R8Y619|H2BE1_HUMAN/sp|P57053|H2BFS_HUMAN/sp|Q96A08|H2B1A_HUMAN/sp|P23527|H2B1O_HUMAN/sp|Q8N257|H2B3B_HUMAN/	100,R,A/100,R,A/100,R,A/100,R,A/100,R,A/100,R,A/100,R,A/100,R,A/100,R,A/100,R,A/100,R,A/96,R,A/100,R,A/101,R,A/100,R,A/100,R,A/	1|PFIND_DELTA_257.16|	target	1	-1.54865	32	257.15
HFX_YangJing_HJX_NHS100_20210607_R1.88517.88517.2.0.dta	88517	1754.06	2	0	LQELKALLLEAQK	1754.05	0.004419	12.6877	2.9823e-05	5,PFIND_DELTA_257.15;	3	sp|Q96ER9|MITOK_HUMAN/	226,R,G/	1|PFIND_DELTA_257.15|	target	1	-1.25399	32	257.148
HFX_YangJing_HJX_NHS100_20210607_R1.86843.86843.2.0.dta	86843	1677.91	2	0	VLLESEQFLTELTR	1677.91	0.003969	10.9254	2.99216e-05		3	sp|P37108|SRP14_HUMAN/	1,M,L/	1|	target	0	0.169055	4
HFX_YangJing_HJX_NHS100_20210607_R1.84426.84426.2.0.dta	84426	1930.12	2	0	LIYAGKILSDDVPIR	1930.12	-0.003795	11.3821	2.99815e-05	6,PFIND_DELTA_257.16;	3	sp|P54725|RD23A_HUMAN/	47,K,D/	1|PFIND_DELTA_257.16|	target	1	-1.8781	32	257.149
HFX_YangJing_HJX_NHS100_20210607_R1.56119.56119.2.0.dta	56119	1587.71	2	0	MFVLDEADEMLSR	1587.7	0.005591	15.397	3.00385e-05	1,Oxidation[M];10,Oxidation[M];	3	sp|P60842|IF4A1_HUMAN/sp|Q14240|IF4A2_HUMAN/	177,K,G/178,K,G/	1|0|0|	target	0	2.073	100
HFX_YangJing_HJX_NHS100_20210607_R1.53180.53180.2.0.dta	53180	2482.24	2	0	GGAAVDPDSGLEHSAHVLEKGGK	2482.23	0.0082	15.5035	3.0183e-05	20,PFIND_DELTA_251.13;	3	sp|P09874|PARP1_HUMAN/	528,K,V/	1|PFIND_DELTA_251.13|	target	1	-3.45727	100	251.129
HFX_YangJing_HJX_NHS100_20210607_R1.90234.90234.2.0.dta	90234	1866.13	2	0	VISGVLQLGNIVFKK	1866.12	0.004766	12.4747	3.0307e-05	14,PFIND_DELTA_251.13;	3	sp|P35579|MYH9_HUMAN/	341,R,E/	1|PFIND_DELTA_251.13|	target	1	-0.546069	36	251.128
HFX_YangJing_HJX_NHS100_20210607_R1.88995.88995.2.0.dta	88995	2249.2	2	0	ALPFWNEEIVPQIKEGK	2249.2	0.00543	11.983	3.03101e-05	14,PFIND_DELTA_251.13;	3	sp|Q8N0Y7|PGAM4_HUMAN/sp|P18669|PGAM1_HUMAN/	162,R,R/162,R,R/	1|PFIND_DELTA_251.13|	target	1	-1.74425	36	251.127
HFX_YangJing_HJX_NHS100_20210607_R1.81734.81734.3.0.dta	81734	3135.61	3	0	KIEPELDGSAQVTSHDASTNGLINFIK	3135.61	0.005335	15.8324	3.03343e-05	2,PFIND_DELTA_251.14;	3	sp|P06744|G6PI_HUMAN/	523,K,Q/	1|PFIND_DELTA_251.14|	target	1	-1.9902	36	251.134
HFX_YangJing_HJX_NHS100_20210607_R1.81787.81787.2.0.dta	81787	2121.17	2	0	LGLGEGAEEKSIPTLISR	2121.16	0.008984	10.5133	3.03434e-05	10,PFIND_DELTA_251.13;	3	sp|P18754|RCC1_HUMAN/	325,R,L/	1|PFIND_DELTA_251.13|	target	1	-0.446193	100	251.131
HFX_YangJing_HJX_NHS100_20210607_R1.86913.86913.2.0.dta	86913	1505.76	2	0	GQSEDPGSLLSLFR	1505.76	0.001673	10.1364	3.04559e-05		3	sp|P08195|4F2_HUMAN/	510,K,R/	1|	target	0	-0.230627	0
HFX_YangJing_HJX_NHS100_20210607_R1.63975.63975.2.0.dta	63975	1889.02	2	0	SAAETVTKGGIMLPEK	1889.03	-0.004327	13.3753	3.05627e-05	8,PFIND_DELTA_257.16;	3	sp|P61604|CH10_HUMAN/	20,R,S/	1|PFIND_DELTA_257.16|	target	1	-1.21812	36	257.149
HFX_YangJing_HJX_NHS100_20210607_R1.57697.57697.3.0.dta	57697	2393.22	3	0	IGHPAPNFKATAVMPDGQFK	2393.21	0.005377	16.9587	3.05719e-05	9,PFIND_DELTA_251.13;14,Oxidation[M];	3	sp|Q06830|PRDX1_HUMAN/	7,K,D/	1|PFIND_DELTA_251.13|0|	target	1	1.54074	36	251.127
HFX_YangJing_HJX_NHS100_20210607_R1.88601.88601.2.0.dta	88601	2172.22	2	0	TFVNITPAEVGVLVGKDR	2172.21	0.008885	12.9671	3.06024e-05	16,PFIND_DELTA_257.15;	3	sp|P07737|PROF1_HUMAN/	38,K,S/	1|PFIND_DELTA_257.15|	target	1	-2.21657	100	257.151
HFX_YangJing_HJX_NHS100_20210607_R1.59381.59381.2.0.dta	59381	1905.02	2	0	SAAETVTKGGIMLPEK	1905.02	-0.004604	13.6299	3.06606e-05	8,PFIND_DELTA_257.16;12,Oxidation[M];	3	sp|P61604|CH10_HUMAN/	20,R,S/	1|PFIND_DELTA_257.16|0|	target	1	-5.988	36	257.149
HFX_YangJing_HJX_NHS100_20210607_R1.73821.73821.2.0.dta	73821	1970.02	2	0	GWLKSNVSDAVAQSTR	1970.02	-0.001867	10.9927	3.06668e-05	4,PFIND_DELTA_251.14;	3	sp|P60174|TPIS_HUMAN/	190,R,I/	1|PFIND_DELTA_251.14|	target	1	-2.84068	32	251.131
HFX_YangJing_HJX_NHS100_20210607_R1.81398.81398.2.0.dta	81398	2010.06	2	0	DLQQYQSQAKQLFR	2010.05	0.009329	12.2329	3.06698e-05	10,PFIND_DELTA_257.15;	3	sp|O75396|SC22B_HUMAN/	28,R,K/	1|PFIND_DELTA_257.15|	target	1	-1.26314	100	257.152
HFX_YangJing_HJX_NHS100_20210607_R1.49060.49060.3.0.dta	49060	2395.14	3	0	EGQEDQGLTKDYGNSPLHR	2395.14	-0.001652	11.1451	3.07435e-05	10,PFIND_DELTA_251.14;	3	sp|P26599|PTBP1_HUMAN/	418,R,F/	1|PFIND_DELTA_251.14|	target	1	1.37868	36	251.13
HFX_YangJing_HJX_NHS100_20210607_R1.55517.55517.2.0.dta	55517	1845.03	2	0	VLEKQLPGSMTIQK	1845.03	0.005706	11.9237	3.07466e-05	4,PFIND_DELTA_257.15;10,Oxidation[M];	3	sp|Q15813|TBCE_HUMAN/	459,K,V/	1|PFIND_DELTA_257.15|0|	target	1	-4.28269	100	257.149
HFX_YangJing_HJX_NHS100_20210607_R1.76126.76126.2.0.dta	76126	2020.16	2	0	LLLPGELAKHAVSEGTK	2020.16	0.003798	12.4204	3.0802e-05	9,PFIND_DELTA_257.15;	3	sp|Q5QNW6|H2B2F_HUMAN/sp|Q99879|H2B1M_HUMAN/sp|Q99877|H2B1N_HUMAN/sp|Q99880|H2B1L_HUMAN/sp|P62807|H2B1C_HUMAN/sp|P33778|H2B1B_HUMAN/sp|Q16778|H2B2E_HUMAN/sp|O60814|H2B1K_HUMAN/sp|P06899|H2B1J_HUMAN/sp|Q93079|H2B1H_HUMAN/sp|P58876|H2B1D_HUMAN/sp|A0A2R8Y619|H2BE1_HUMAN/sp|P57053|H2BFS_HUMAN/sp|Q96A08|H2B1A_HUMAN/sp|P23527|H2B1O_HUMAN/sp|Q8N257|H2B3B_HUMAN/	100,R,A/100,R,A/100,R,A/100,R,A/100,R,A/100,R,A/100,R,A/100,R,A/100,R,A/100,R,A/100,R,A/96,R,A/100,R,A/101,R,A/100,R,A/100,R,A/	1|PFIND_DELTA_257.15|	target	1	-0.508943	36	257.147
HFX_YangJing_HJX_NHS100_20210607_R1.72035.72035.2.0.dta	72035	1961	2	0	KALDIAENEMPGLMR	1961	0.00263	17.597	3.08853e-05	2,PFIND_DELTA_257.15;14,Oxidation[M];	3	sp|P23526|SAHH_HUMAN/	19,R,M/	1|PFIND_DELTA_257.15|0|	target	1	-0.400902	36	257.146
HFX_YangJing_HJX_NHS100_20210607_R1.69288.69288.2.0.dta	69288	2013.12	2	0	LLNQEKSELLVEQGR	2013.11	0.00933	11.4783	3.11084e-05	6,PFIND_DELTA_257.15;	3	sp|Q92878|RAD50_HUMAN/	337,R,L/	1|PFIND_DELTA_257.15|	target	1	3.39372	100	257.152
HFX_YangJing_HJX_NHS100_20210607_R1.75396.75396.2.0.dta	75396	1815.98	2	0	KGGSWIQEINVAEK	1815.97	0.005027	12.5554	3.11209e-05	2,PFIND_DELTA_257.15;	3	sp|P78527|PRKDC_HUMAN/	4022,K,N/	1|PFIND_DELTA_257.15|	target	1	-1.53862	36	257.149
HFX_YangJing_HJX_NHS100_20210607_R1.90599.90599.2.0.dta	90599	1777.92	2	0	DLEEFFSTVGKVR	1777.91	0.009044	12.6869	3.12113e-05	11,PFIND_DELTA_251.13;	3	sp|Q14498|RBM39_HUMAN/	167,R,D/	1|PFIND_DELTA_251.13|	target	1	-4.237	100	251.133
HFX_YangJing_HJX_NHS100_20210607_R1.33157.33157.2.0.dta	33157	1499.68	2	0	QEYDESGPSIVHR	1499.67	0.007083	15.4823	3.12425e-05	1,PFIND_DELTA_-17.03;	3	sp|P0CG39|POTEJ_HUMAN/sp|Q6S8J3|POTEE_HUMAN/sp|A5A3E0|POTEF_HUMAN/sp|P0CG38|POTEI_HUMAN/sp|Q9BYX7|ACTBM_HUMAN/sp|P60709|ACTB_HUMAN/sp|P63261|ACTG_HUMAN/	1022,K,K/1059,K,K/1059,K,K/1059,K,K/359,K,K/359,K,K/359,K,K/	1|PFIND_DELTA_-17.03|	target	0	2.22937	96	-17.0282
HFX_YangJing_HJX_NHS100_20210607_R1.80568.80568.2.0.dta	80568	2148.14	2	0	DKLNNLVLFDKATYDK	2148.13	0.013869	13.8423	3.13364e-05	11,PFIND_DELTA_251.12;	3	sp|P62851|RS25_HUMAN/	41,R,L/	1|PFIND_DELTA_251.12|	target	2	2.339	100	251.126
HFX_YangJing_HJX_NHS100_20210607_R1.78383.78383.2.0.dta	78383	1904.87	2	0	GTDIMYTGTLDCWR	1904.86	0.006654	13.4178	3.13677e-05	5,Oxidation[M];12,PFIND_DELTA_257.15;	3	sp|P05141|ADT2_HUMAN/	245,K,K/	1|0|PFIND_DELTA_257.15|	target	0	0.371558	100	257.15
HFX_YangJing_HJX_NHS100_20210607_R1.75810.75810.2.0.dta	75810	1460.8	2	0	ILTFDQLALDSPK	1460.8	0.004798	11.0135	3.13709e-05		3	sp|Q07020|RL18_HUMAN/	119,K,G/	1|	target	0	1.4978	64
HFX_YangJing_HJX_NHS100_20210607_R1.66991.66991.2.0.dta	66991	1527.85	2	0	LAAVDATVNQVLASR	1527.85	0.004892	11.9943	3.13834e-05		3	sp|Q15084|PDIA6_HUMAN/	216,K,Y/	1|	target	0	1.1259	68
HFX_YangJing_HJX_NHS100_20210607_R1.83799.83799.2.0.dta	83799	2854.53	2	0	LNSNTQVVLLSATMPSDVLEVTKK	2854.53	0.007139	15.3711	3.14871e-05	14,Oxidation[M];23,PFIND_DELTA_251.13;	3	sp|P60842|IF4A1_HUMAN/	202,K,F/	1|0|PFIND_DELTA_251.13|	target	1	-1.8459	36	251.127
HFX_YangJing_HJX_NHS100_20210607_R1.29341.29341.2.0.dta	29341	1516.77	2	0	LQEMEGTVKSK	1516.77	0.001691	12.8584	3.15312e-05	4,Oxidation[M];9,PFIND_DELTA_251.13;	3	sp|P35579|MYH9_HUMAN/	1793,K,Y/	1|0|PFIND_DELTA_251.13|	target	1	-0.870168	32	251.126
HFX_YangJing_HJX_NHS100_20210607_R1.83532.83532.2.0.dta	83532	1999.05	2	0	LFVFDKTSQSWVER	1999.05	-0.000959	11.4892	3.15344e-05	6,PFIND_DELTA_257.16;	3	sp|Q9H6Z4|RANB3_HUMAN/	407,K,G/	1|PFIND_DELTA_257.16|	target	1	0.265142	32	257.152
HFX_YangJing_HJX_NHS100_20210607_R1.78048.78048.2.0.dta	78048	2504.26	2	0	DLGLSESGEDVNAAILDESGKK	2504.25	0.009673	12.7492	3.16481e-05	21,PFIND_DELTA_257.15;	3	sp|P13667|PDIA4_HUMAN/	463,K,F/	1|PFIND_DELTA_257.15|	target	1	-2.37933	100	257.151
HFX_YangJing_HJX_NHS100_20210607_R1.85539.85539.3.1.dta	85539	2500.3	3	0	ALVFQPVAELKDQTDFEHR	2500.3	0.001856	13.387	3.16671e-05	11,PFIND_DELTA_257.15;	3	sp|P08237|PFKAM_HUMAN/	716,R,I/	1|PFIND_DELTA_257.15|	target	1	3.10973	36	257.143
HFX_YangJing_HJX_NHS100_20210607_R1.90514.90514.3.0.dta	90514	2349.3	3	0	VVLSKLPIGDVATQYFADR	2349.29	0.010379	13.125	3.17051e-05	4,PFIND_DELTA_257.15;	3	sp|Q99832|TCPH_HUMAN/	287,K,D/	1|PFIND_DELTA_257.15|	target	1	-1.34324	100	257.152
HFX_YangJing_HJX_NHS100_20210607_R1.69682.69682.2.0.dta	69682	1739.04	2	0	TGIPTLGKNVVVAGR	1739.03	0.005734	10.9099	3.18131e-05	8,PFIND_DELTA_257.15;	3	sp|P13995|MTDC_HUMAN/	186,R,S/	1|PFIND_DELTA_257.15|	target	1	0.822444	100	257.15
HFX_YangJing_HJX_NHS100_20210607_R1.89257.89257.2.0.dta	89257	1718.93	2	0	QEISAAFKTLFGR	1718.93	0.0013	12.5946	3.18704e-05	8,PFIND_DELTA_251.13;	3	sp|P08758|ANXA5_HUMAN/	50,R,D/	1|PFIND_DELTA_251.13|	target	1	0.742385	32	251.125
HFX_YangJing_HJX_NHS100_20210607_R1.68731.68731.2.0.dta	68731	1430.87	2	0	TLLIKTVETR	1430.87	0.004268	13.4439	3.19151e-05	5,PFIND_DELTA_257.15;	3	sp|P08670|VIME_HUMAN/	440,R,D/	1|PFIND_DELTA_257.15|	target	1	-1.10839	32	257.149
HFX_YangJing_HJX_NHS100_20210607_R1.75122.75122.2.0.dta	75122	2201.94	2	0	EMEENFAVEAANYQDTIGR	2201.93	0.015774	15.4185	3.20046e-05	2,PFIND_DELTA_14.96;	3	sp|P08670|VIME_HUMAN/	345,R,L/	1|PFIND_DELTA_14.96|	target	0	1.82004	100	14.968
HFX_YangJing_HJX_NHS100_20210607_R1.71072.71072.2.0.dta	71072	1733.92	2	0	ANVAKAGLVDDFEK	1733.92	0.003021	12.1532	3.21393e-05	5,PFIND_DELTA_257.15;	3	sp|O75947|ATP5H_HUMAN/	58,K,K/	1|PFIND_DELTA_257.15|	target	1	0.265101	32	257.147
HFX_YangJing_HJX_NHS100_20210607_R1.64103.64103.4.0.dta	64103	3039.61	4	0	AVIVKNIDDGTSDRPYSHALVAGIDR	3039.6	0.010268	16.2287	3.23294e-05	4,PFIND_DELTA_257.15;	3	sp|P61353|RL27_HUMAN/	22,K,Y/	1|PFIND_DELTA_257.15|	target	2	1.79891	100	257.149
HFX_YangJing_HJX_NHS100_20210607_R1.74113.74113.3.0.dta	74113	2203.17	3	0	KLETAVNLAWTAGNSNTR	2203.16	0.006325	14.7963	3.2563e-05	2,PFIND_DELTA_257.15;	3	sp|P21796|VDAC1_HUMAN/	200,K,F/	1|PFIND_DELTA_257.15|	target	1	-1.56938	36	257.149
HFX_YangJing_HJX_NHS100_20210607_R1.60850.60850.2.0.dta	60850	2054.05	2	0	GPQTLKETSFNQAYGR	2054.04	0.006594	12.1825	3.25761e-05	6,PFIND_DELTA_257.15;	3	sp|P42345|MTOR_HUMAN/	2060,R,D/	1|PFIND_DELTA_257.15|	target	1	-0.635238	100	257.149
HFX_YangJing_HJX_NHS100_20210607_R1.79264.79264.2.0.dta	79264	2168.16	2	0	TLFVKGLSEDTTEETLK	2168.17	-0.007459	10.8397	3.26087e-05	4,PFIND_DELTA_257.17;	3	sp|P19338|NUCL_HUMAN/	572,K,E/	1|PFIND_DELTA_257.17|	target	1	-4.25785	96	257.155
HFX_YangJing_HJX_NHS100_20210607_R1.82646.82646.2.0.dta	82646	2034.14	2	0	VTADVINAAEKLQVVGR	2034.14	0.007705	12.3071	3.26478e-05	11,PFIND_DELTA_251.13;	3	sp|O43175|SERA_HUMAN/	58,K,A/	1|PFIND_DELTA_251.13|	target	1	-0.029605	100	251.13
HFX_YangJing_HJX_NHS100_20210607_R1.77108.77108.2.0.dta	77108	1720.9	2	0	DNQLSEVANKFAK	1720.9	0.004127	12.3117	3.26772e-05	10,PFIND_DELTA_257.15;	3	sp|Q14978|NOLC1_HUMAN/	23,R,A/	1|PFIND_DELTA_257.15|	target	1	0.405368	32	257.148
HFX_YangJing_HJX_NHS100_20210607_R1.57052.57052.3.0.dta	57052	3039.47	3	0	TVNKHGDEIITSTTSNYETQTFSSK	3039.46	0.010171	10.8293	3.27066e-05	3,PFIND_DELTA_251.13;	3	sp|Q6P2Q9|PRP8_HUMAN/	2045,R,T/	1|PFIND_DELTA_251.13|	target	1	1.88616	100	251.129
HFX_YangJing_HJX_NHS100_20210607_R1.84790.84790.3.0.dta	84790	2348.3	3	0	LHVAVKVLQDMGLPTGAEGR	2348.29	0.008323	14.3346	3.27066e-05	6,PFIND_DELTA_257.15;	3	sp|Q12906|ILF3_HUMAN/	454,K,D/	1|PFIND_DELTA_257.15|	target	1	0.668876	100	257.15
HFX_YangJing_HJX_NHS100_20210607_R1.37526.37526.2.1.dta	37526	1560.82	2	0	EHELLEQQKR	1560.82	0.003181	13.2795	3.27951e-05	9,PFIND_DELTA_251.13;	3	sp|Q13435|SF3B2_HUMAN/	173,K,A/	1|PFIND_DELTA_251.13|	target	1	0.702363	32	251.128
HFX_YangJing_HJX_NHS100_20210607_R1.65226.65226.2.1.dta	65226	1617.95	2	0	LKGLLQSGQIPGR	1617.95	0.001401	10.4773	3.28673e-05	2,PFIND_DELTA_251.13;	3	sp|P09661|RU2A_HUMAN/	219,R,E/	1|PFIND_DELTA_251.13|	target	1	-3.69399	32	251.126
HFX_YangJing_HJX_NHS100_20210607_R1.90377.90377.2.0.dta	90377	2163.2	2	0	KETVQNEVYLGLPIFR	2163.19	0.011624	11.7029	3.29331e-05	2,PFIND_DELTA_257.15;	3	sp|Q9BW85|YJU2_HUMAN/	59,R,F/	1|PFIND_DELTA_257.15|	target	1	-0.362903	100	257.154
HFX_YangJing_HJX_NHS100_20210607_R1.64086.64086.2.0.dta	64086	1862.02	2	0	ANVAKAGLVDDFEKK	1862.01	0.007427	11.8102	3.30816e-05	4,PFIND_DELTA_257.15;	3	sp|O75947|ATP5H_HUMAN/	58,K,F/	1|PFIND_DELTA_257.15|	target	2	-1.59802	96	257.151
HFX_YangJing_HJX_NHS100_20210607_R1.83275.83275.2.0.dta	83275	1932	2	0	EAEAAIYHLQLFEELR	1931.99	0.013188	13.84	3.31114e-05		3	sp|P14618|KPYM_HUMAN/	383,R,R/	1|	target	0	-0.528057	68
HFX_YangJing_HJX_NHS100_20210607_R1.75977.75977.2.0.dta	75977	2099.97	2	0	EELNAISGPNEFAEFYNR	2099.97	0.005834	14.5834	3.31611e-05		3	sp|Q12874|SF3A3_HUMAN/	69,K,L/	1|	target	0	-0.452157	4
HFX_YangJing_HJX_NHS100_20210607_R1.52339.52339.2.6.dta	52339	1482.79	2	0	SPDSDVAATLKK	1482.78	0.003874	12.0455	3.31744e-05	11,PFIND_DELTA_251.13;	3	sp|O60841|IF2P_HUMAN/	766,K,Q/	1|PFIND_DELTA_251.13|	target	1	0.835263	32	251.129
HFX_YangJing_HJX_NHS100_20210607_R1.51817.51817.2.0.dta	51817	1622.85	2	0	FIDTTSKFGHGR	1622.84	0.004596	11.1653	3.33206e-05	7,PFIND_DELTA_257.15;	3	sp|P39023|RL3_HUMAN/sp|Q92901|RL3L_HUMAN/	366,K,F/366,K,F/	1|PFIND_DELTA_257.15|	target	1	-2.02512	32	257.149
HFX_YangJing_HJX_NHS100_20210607_R1.85042.85042.3.0.dta	85042	2237.28	3	0	LPLQDVYKIGGIGTVPVGR	2237.27	0.003657	15.0215	3.35648e-05	8,PFIND_DELTA_255.13;	3	sp|P68104|EF1A1_HUMAN/sp|Q5VTE0|EF1A3_HUMAN/sp|Q05639|EF1A2_HUMAN/	247,R,V/247,R,V/247,R,V/	1|PFIND_DELTA_255.13|	target	1	2.82317	36	255.126
HFX_YangJing_HJX_NHS100_20210607_R1.39346.39346.2.0.dta	39346	1408.76	2	0	LAADVGKAGAER	1408.76	0.001975	13.1991	3.35849e-05	7,PFIND_DELTA_251.13;	3	sp|P05141|ADT2_HUMAN/	140,R,E/	1|PFIND_DELTA_251.13|	target	1	-1.29614	32	251.127
HFX_YangJing_HJX_NHS100_20210607_R1.60994.60994.2.0.dta	60994	1877.92	2	0	GPSLNPVLDYDHGSR	1877.91	0.014886	14.0421	3.37803e-05	13,PFIND_DELTA_251.12;	3	sp|P43243|MATR3_HUMAN/	192,R,S/	1|PFIND_DELTA_251.12|	target	0	2.97051	100	251.128
HFX_YangJing_HJX_NHS100_20210607_R1.88749.88749.3.0.dta	88749	2772.41	3	0	DPNIVIAKMDATANDVPSPYEVR	2772.4	0.00885	13.3388	3.37803e-05	6,PFIND_DELTA_257.15;	3	sp|P30101|PDIA3_HUMAN/	425,K,G/	1|PFIND_DELTA_257.15|	target	1	-1.65065	100	257.149
HFX_YangJing_HJX_NHS100_20210607_R1.84167.84167.2.1.dta	84167	2105.2	2	0	KASGPPVSELITKAVAASK	2105.2	0.004676	14.5	3.38377e-05	13,PFIND_DELTA_251.13;	3	sp|P16403|H12_HUMAN/sp|P16402|H13_HUMAN/sp|P10412|H14_HUMAN/	33,R,E/34,R,E/33,R,E/	1|PFIND_DELTA_251.13|	target	2	-0.750969	36	251.127
HFX_YangJing_HJX_NHS100_20210607_R1.87673.87673.2.0.dta	87673	2225.15	2	0	IYLTADNLVLNLQDESFTR	2225.14	0.009955	11.3595	3.40346e-05		3	sp|Q99623|PHB2_HUMAN/	270,R,G/	1|	target	0	2.00588	68
HFX_YangJing_HJX_NHS100_20210607_R1.55794.55794.3.0.dta	55794	2646.34	3	0	VPVPEDKYTAQVDAEEKEDVK	2646.33	0.008304	12.0414	3.41983e-05	8,PFIND_DELTA_257.15;	3	sp|O75947|ATP5H_HUMAN/	78,K,S/	1|PFIND_DELTA_257.15|	target	2	0.211922	100	257.149
HFX_YangJing_HJX_NHS100_20210607_R1.86591.86591.3.0.dta	86591	2215.15	3	0	LFVGNLPADITEDEFKR	2215.14	0.003451	11.6042	3.42086e-05	16,PFIND_DELTA_251.13;	3	sp|P23246|SFPQ_HUMAN/	298,R,L/	1|PFIND_DELTA_251.13|	target	1	-3.05416	36	251.126
HFX_YangJing_HJX_NHS100_20210607_R1.62391.62391.2.0.dta	62391	1867.88	2	0	IDYGEYMDKNNVR	1867.87	0.008517	11.8794	3.42702e-05	9,PFIND_DELTA_251.13;	3	sp|Q04837|SSBP_HUMAN/	113,K,R/	1|PFIND_DELTA_251.13|	target	1	1.18712	96	251.132
HFX_YangJing_HJX_NHS100_20210607_R1.85626.85626.2.1.dta	85626	1873.94	2	0	MSATFIGNSTAIQELFK	1873.94	-0.000133	10.625	3.43732e-05	1,Oxidation[M];	3	sp|Q9BVA1|TBB2B_HUMAN/sp|Q13885|TBB2A_HUMAN/sp|P68371|TBB4B_HUMAN/	362,K,R/362,K,R/362,K,R/	1|0|	target	0	-2.47645	36
HFX_YangJing_HJX_NHS100_20210607_R1.81740.81740.3.0.dta	81740	2600.33	3	0	KDLYANTVLSGGTTMYPGIADR	2600.31	0.013925	15.7262	3.43938e-05	2,PFIND_DELTA_257.15;	3	sp|P60709|ACTB_HUMAN/sp|P63261|ACTG_HUMAN/	290,R,M/290,R,M/	1|PFIND_DELTA_257.15|	target	1	-0.872907	100	257.155
HFX_YangJing_HJX_NHS100_20210607_R1.85190.85190.3.0.dta	85190	2212.24	3	0	VDHYLGKQAVAQILPFR	2212.24	-0.00032	15.5689	3.44592e-05	6,PFIND_DELTA_257.15;	3	sp|O95479|G6PE_HUMAN/	201,R,D/	1|PFIND_DELTA_257.15|	target	1	-1.86375	36	257.142
HFX_YangJing_HJX_NHS100_20210607_R1.52996.52996.2.0.dta	52996	2394.18	2	0	AQAYQTGKDISTNYYASQK	2394.17	0.007683	12.9822	3.45766e-05	8,PFIND_DELTA_257.15;	3	sp|P14625|ENPL_HUMAN/	663,K,K/	1|PFIND_DELTA_257.15|	target	1	-0.906021	100	257.149
HFX_YangJing_HJX_NHS100_20210607_R1.31872.31872.2.2.dta	31872	1339.66	2	0	DLHDANTDLIGR	1339.66	0.00419	11.2603	3.46042e-05		3	sp|P53985|MOT1_HUMAN/	224,K,H/	1|	target	0	-0.60578	64
HFX_YangJing_HJX_NHS100_20210607_R1.44075.44075.2.0.dta	44075	1604.88	2	0	ITGDPYKVQQAK	1604.88	0.003556	11.6733	3.46908e-05	7,PFIND_DELTA_257.15;	3	sp|Q96AE4|FUBP1_HUMAN/	236,R,E/	1|PFIND_DELTA_257.15|	target	1	-0.987795	32	257.148
HFX_YangJing_HJX_NHS100_20210607_R1.87296.87296.2.0.dta	87296	1808	2	0	QLDDLKVELSQLR	1807.99	0.005081	10.251	3.47881e-05	6,PFIND_DELTA_251.13;	3	sp|P42766|RL35_HUMAN/	19,K,V/	1|PFIND_DELTA_251.13|	target	1	-0.071737	32	251.129
HFX_YangJing_HJX_NHS100_20210607_R1.83345.83345.2.0.dta	83345	2480.27	2	0	DVQDSLTVSNEAQTAKEFIK	2480.26	0.011053	10.8206	3.48125e-05	16,PFIND_DELTA_257.15;	3	sp|P52907|CAZA1_HUMAN/	210,K,I/	1|PFIND_DELTA_257.15|	target	1	0.645227	100	257.152
HFX_YangJing_HJX_NHS100_20210607_R1.60575.60575.2.1.dta	60575	2054.05	2	0	GPQTLKETSFNQAYGR	2054.04	0.005491	9.72692	3.48438e-05	6,PFIND_DELTA_257.15;	3	sp|P42345|MTOR_HUMAN/	2060,R,D/	1|PFIND_DELTA_257.15|	target	1	0.802808	36	257.148
HFX_YangJing_HJX_NHS100_20210607_R1.75582.75582.2.0.dta	75582	2405.21	2	0	MSASDPNSSIFLTDTAKQIK	2405.2	0.00696	13.9022	3.48822e-05	17,PFIND_DELTA_251.13;	3	sp|P23381|SYWC_HUMAN/	349,K,T/	1|PFIND_DELTA_251.13|	target	1	-2.58793	36	251.128
HFX_YangJing_HJX_NHS100_20210607_R1.42390.42390.2.0.dta	42390	1922.01	2	0	KELQAAGKSPEDLER	1922	0.006654	15.6977	3.48996e-05	8,PFIND_DELTA_251.13;	3	sp|P06744|G6PI_HUMAN/	446,R,L/	1|PFIND_DELTA_251.13|	target	2	-0.009111	100	251.13
HFX_YangJing_HJX_NHS100_20210607_R1.70343.70343.2.0.dta	70343	1739.98	2	0	NYIQGINLVQAKK	1739.98	0.001104	12.4585	3.49136e-05	12,PFIND_DELTA_251.13;	3	sp|P52815|RM12_HUMAN/	150,K,L/	1|PFIND_DELTA_251.13|	target	1	-1.93101	32	251.125
HFX_YangJing_HJX_NHS100_20210607_R1.84707.84707.2.2.dta	84707	1878.06	2	0	VATQAVEDVLNIAKR	1878.05	0.008545	12.874	3.49835e-05	14,PFIND_DELTA_251.13;	3	sp|Q4G0N4|NAKD2_HUMAN/	325,R,Q/	1|PFIND_DELTA_251.13|	target	1	-1.05088	100	251.132
HFX_YangJing_HJX_NHS100_20210607_R1.49403.49403.2.0.dta	49403	1969.08	2	0	LFKPGQEAVKYQGPR	1969.08	-0.002501	11.7481	3.5008e-05	10,PFIND_DELTA_251.14;	3	sp|Q8NBS9|TXND5_HUMAN/	140,K,D/	1|PFIND_DELTA_251.14|	target	2	-0.301233	32	251.131
HFX_YangJing_HJX_NHS100_20210607_R1.60107.60107.2.0.dta	60107	1661.93	2	0	GGVVLKEDALPGQK	1661.93	0.001141	12.307	3.50535e-05	6,PFIND_DELTA_251.13;	3	sp|P35613|BASI_HUMAN/	173,K,T/	1|PFIND_DELTA_251.13|	target	1	-1.90654	36	251.125
HFX_YangJing_HJX_NHS100_20210607_R1.86467.86467.2.0.dta	86467	2193.23	2	0	IDSLSAQLSQLQKQLAAK	2193.23	0.004849	12.089	3.50745e-05	13,PFIND_DELTA_251.13;	3	sp|P02545|LMNA_HUMAN/	298,R,E/	1|PFIND_DELTA_251.13|	target	1	-0.341713	36	251.127
HFX_YangJing_HJX_NHS100_20210607_R1.65458.65458.2.0.dta	65458	1427.84	2	0	LLDQIVEKGR	1427.83	0.002492	13.0159	3.51412e-05	8,PFIND_DELTA_257.15;	3	sp|Q96AE4|FUBP1_HUMAN/	162,R,P/	1|PFIND_DELTA_257.15|	target	1	-1.87871	32	257.147
HFX_YangJing_HJX_NHS100_20210607_R1.90978.90978.2.0.dta	90978	1985.09	2	0	NLSTVMDEIHTVLKK	1985.09	0.002438	12.0412	3.51448e-05	14,PFIND_DELTA_257.15;	3	sp|Q8IX12|CCAR1_HUMAN/	1116,R,D/	1|PFIND_DELTA_257.15|	target	1	-0.685421	36	257.145
HFX_YangJing_HJX_NHS100_20210607_R1.73946.73946.2.0.dta	73946	1551.82	2	0	NDEELNKLLGR	1551.82	0.00551	12.3531	3.5187e-05	7,PFIND_DELTA_251.13;	3	sp|Q93077|H2A1C_HUMAN/sp|Q7L7L0|H2A3_HUMAN/sp|P04908|H2A1B_HUMAN/	89,R,V/89,R,V/89,R,V/	1|PFIND_DELTA_251.13|	target	1	0.840412	96	251.13
HFX_YangJing_HJX_NHS100_20210607_R1.89634.89634.2.0.dta	89634	2214.04	2	0	EYFGEFGEIEAIELPMDPK	2214.03	0.01329	15.7004	3.52856e-05		3	sp|Q99729|ROAA_HUMAN/	171,R,L/	1|	target	0	2.55934	68
HFX_YangJing_HJX_NHS100_20210607_R1.71937.71937.2.0.dta	71937	1878.01	2	0	LYKLELEQTYQAK	1878	0.004759	10.8675	3.53952e-05	2,PFIND_DELTA_251.13;	3	sp|Q03252|LMNB2_HUMAN/	272,R,L/	1|PFIND_DELTA_251.13|	target	1	0.67535	32	251.128
HFX_YangJing_HJX_NHS100_20210607_R1.87791.87791.2.0.dta	87791	1843.09	2	0	ILTPIIFKEENLR	1843.08	0.005539	11.0257	3.53987e-05	8,PFIND_DELTA_257.15;	3	sp|P82650|RT22_HUMAN/	203,K,T/	1|PFIND_DELTA_257.15|	target	1	-1.32842	96	257.149
HFX_YangJing_HJX_NHS100_20210607_R1.73809.73809.3.0.dta	73809	2872.48	3	0	VDKGVVPLAGTDGETTTQGLDGLSER	2872.48	0.003241	13.3789	3.54696e-05	1,PFIND_DELTA_257.16;	3	sp|P09972|ALDOC_HUMAN/	108,K,C/	1|PFIND_DELTA_257.16|	target	1	-3.65867	36	257.153
HFX_YangJing_HJX_NHS100_20210607_R1.48071.48071.2.0.dta	48071	1541.8	2	0	IGEKYVDMSVK	1541.8	0.002432	12.5427	3.55051e-05	4,PFIND_DELTA_257.15;8,Oxidation[M];	3	sp|P48047|ATPO_HUMAN/	188,R,T/	1|PFIND_DELTA_257.15|0|	target	1	1.7376	32	257.147
HFX_YangJing_HJX_NHS100_20210607_R1.71620.71620.3.0.dta	71620	2701.36	3	0	VIAINVDDPDAANYNDINDVKR	2701.36	0.008475	13.3047	3.55157e-05	21,PFIND_DELTA_257.15;	3	sp|Q15181|IPYR_HUMAN/	155,K,L/	1|PFIND_DELTA_257.15|	target	1	-1.5115	100	257.149
HFX_YangJing_HJX_NHS100_20210607_R1.85065.85065.2.2.dta	85065	2323.17	2	0	WSTDDVQINDISLQDYIAVK	2323.15	0.022565	9.63248	3.56188e-05		3	sp|P46782|RS5_HUMAN/	22,K,E/	1|	target	0	-1.35247	68
HFX_YangJing_HJX_NHS100_20210607_R1.70363.70363.3.0.dta	70363	2314.14	3	0	EFTEAVEAKQVAQQEAER	2314.13	0.002699	10.5101	3.56794e-05	4,PFIND_DELTA_251.13;	3	sp|P35232|PHB_HUMAN/	177,K,A/	1|PFIND_DELTA_251.13|	target	1	0.025726	36	251.124
HFX_YangJing_HJX_NHS100_20210607_R1.73928.73928.3.2.dta	73928	2871.47	3	0	VDKGVVPLAGTNGETTTQGLDGLSER	2871.48	-0.006878	13.5564	3.57616e-05	2,PFIND_DELTA_257.15;	3	sp|P04075|ALDOA_HUMAN/	108,K,C/	1|PFIND_DELTA_257.15|	target	1	-2.30651	36	257.133
HFX_YangJing_HJX_NHS100_20210607_R1.43425.43425.2.0.dta	43425	1752.93	2	0	IVSGKDYNVTANSK	1752.93	0.004246	9.87699	3.59265e-05	5,PFIND_DELTA_257.15;	3	sp|P00338|LDHA_HUMAN/	76,K,L/	1|PFIND_DELTA_257.15|	target	1	-0.309429	32	257.148
HFX_YangJing_HJX_NHS100_20210607_R1.82662.82662.2.0.dta	82662	2278.26	2	0	LLGPDAAINLTDPDGALAKR	2278.25	0.010841	16.5479	3.59948e-05	19,PFIND_DELTA_257.15;	3	sp|Q13561|DCTN2_HUMAN/	156,K,L/	1|PFIND_DELTA_257.15|	target	1	-0.311992	100	257.153
HFX_YangJing_HJX_NHS100_20210607_R1.85656.85656.2.0.dta	85656	1889.1	2	0	GLSSLLYGSIPKAAVR	1889.1	0.001401	12.64	3.61571e-05	12,PFIND_DELTA_257.15;	3	sp|P53007|TXTP_HUMAN/	85,R,F/	1|PFIND_DELTA_257.15|	target	1	0.156081	36	257.145
HFX_YangJing_HJX_NHS100_20210607_R1.81143.81143.2.0.dta	81143	1877.05	2	0	VVTYGMANLLTGPKR	1877.04	0.008295	13.0367	3.62476e-05	14,PFIND_DELTA_257.15;	3	sp|Q99536|VAT1_HUMAN/	281,K,N/	1|PFIND_DELTA_257.15|	target	1	-0.263912	100	257.152
HFX_YangJing_HJX_NHS100_20210607_R1.86229.86229.3.0.dta	86229	3430.84	3	0	AFLADPSAFVAAAPVAAATTAAPAAAAAPAK	3430.84	0.006932	19.4268	3.62549e-05	29,PFIND_DELTA_678.37;	3	sp|P05388|RLA0_HUMAN/	266,K,V/	1|PFIND_DELTA_678.37|	target	0	3.96998	36	678.365
HFX_YangJing_HJX_NHS100_20210607_R1.84459.84459.2.0.dta	84459	2105.21	2	0	KASGPPVSELITKAVAASK	2105.21	-0.002233	16.0684	3.64512e-05	13,PFIND_DELTA_251.14;	3	sp|P16403|H12_HUMAN/sp|P16402|H13_HUMAN/sp|P10412|H14_HUMAN/	33,R,E/34,R,E/33,R,E/	1|PFIND_DELTA_251.14|	target	2	-2.54842	36	251.13
HFX_YangJing_HJX_NHS100_20210607_R1.81497.81497.2.0.dta	81497	1891.02	2	0	PAPDFKATAVVDGAFK	1891.02	-0.001597	13.6262	3.67036e-05	6,PFIND_DELTA_257.16;	3	sp|P32119|PRDX2_HUMAN/	10,K,E/	1|PFIND_DELTA_257.16|	target	1	-3.58928	36	257.152
HFX_YangJing_HJX_NHS100_20210607_R1.65471.65471.2.1.dta	65471	2393.13	2	0	FSGWYDADLSPAGHEEAKR	2393.13	0.002986	15.6714	3.69134e-05	17,PFIND_DELTA_257.15;	3	sp|P18669|PGAM1_HUMAN/	21,R,G/	1|PFIND_DELTA_257.15|	target	1	-4.08993	36	257.145
HFX_YangJing_HJX_NHS100_20210607_R1.79547.79547.2.0.dta	79547	1925.02	2	0	GATLKITLDNAYMEK	1925.02	0.006398	10.9945	3.70095e-05	5,PFIND_DELTA_257.15;	3	sp|P14618|KPYM_HUMAN/	136,K,C/	1|PFIND_DELTA_257.15|	target	1	-0.74916	96	257.15
HFX_YangJing_HJX_NHS100_20210607_R1.90758.90758.2.0.dta	90758	1632.98	2	0	ILGLLDAYLKTR	1632.98	0.003879	14.5389	3.70873e-05	10,PFIND_DELTA_257.15;	3	sp|P26641|EF1G_HUMAN/	137,R,T/	1|PFIND_DELTA_257.15|	target	1	-1.21875	36	257.148
HFX_YangJing_HJX_NHS100_20210607_R1.57198.57198.2.0.dta	57198	1510.74	2	0	MIFDVESMKK	1510.73	0.004358	15.0248	3.72173e-05	1,Oxidation[M];8,Oxidation[M];9,PFIND_DELTA_251.13;	3	sp|P09874|PARP1_HUMAN/	674,K,A/	1|0|0|PFIND_DELTA_251.13|	target	1	-1.98588	32	251.129
HFX_YangJing_HJX_NHS100_20210607_R1.59284.59284.2.0.dta	59284	2007.96	2	0	LQDEIQNMKEEMAR	2007.97	-0.005117	14.9001	3.72732e-05	9,PFIND_DELTA_257.16;12,Oxidation[M];	3	sp|P08670|VIME_HUMAN/	364,R,H/	1|PFIND_DELTA_257.16|0|	target	1	-3.79727	36	257.148
HFX_YangJing_HJX_NHS100_20210607_R1.55083.55083.2.0.dta	55083	1837.99	2	0	VIGQDSSEIHFKVK	1837.97	0.015685	11.6956	3.73552e-05	12,PFIND_DELTA_251.12;	3	sp|G2XKQ0|SUMO5_HUMAN/sp|P63165|SUMO1_HUMAN/	25,R,M/25,K,M/	1|PFIND_DELTA_251.12|	target	1	2.43466	96	251.129
HFX_YangJing_HJX_NHS100_20210607_R1.67626.67626.2.0.dta	67626	1922.06	2	0	QATKDAGQISGLNVLR	1922.06	-0.001351	9.26975	3.73552e-05	4,PFIND_DELTA_251.14;	3	sp|P38646|GRP75_HUMAN/	202,R,V/	1|PFIND_DELTA_251.14|	target	1	-1.52225	33	251.132
HFX_YangJing_HJX_NHS100_20210607_R1.83335.83335.2.0.dta	83335	2174.23	2	0	LGVQVVITDPEKLDQIR	2174.22	0.007634	15.3148	3.73664e-05	12,PFIND_DELTA_251.13;	3	sp|P17987|TCPA_HUMAN/	247,K,Q/	1|PFIND_DELTA_251.13|	target	1	-1.31479	100	251.13
HFX_YangJing_HJX_NHS100_20210607_R1.86620.86620.2.0.dta	86620	1883.01	2	0	EQIGKVDEIFGQLR	1883.01	0.004453	10.3496	3.746e-05	5,PFIND_DELTA_251.13;	3	sp|Q9NY12|GAR1_HUMAN/	107,K,D/	1|PFIND_DELTA_251.13|	target	1	1.33575	32	251.128
HFX_YangJing_HJX_NHS100_20210607_R1.74115.74115.2.0.dta	74115	2203.17	2	0	KLETAVNLAWTAGNSNTR	2203.15	0.017404	15.0146	3.75312e-05	2,PFIND_DELTA_257.14;	3	sp|P21796|VDAC1_HUMAN/	200,K,F/	1|PFIND_DELTA_257.14|	target	1	3.57671	100	257.15
HFX_YangJing_HJX_NHS100_20210607_R1.83382.83382.4.2.dta	83382	3300.69	4	0	NIGAKLVQDVANNTNEEAGDGTTTATVLAR	3300.69	0.001147	13.1279	3.75838e-05	4,PFIND_DELTA_257.16;	3	sp|P10809|CH60_HUMAN/	91,K,S/	1|PFIND_DELTA_257.16|	target	1	0.897278	36	257.149
HFX_YangJing_HJX_NHS100_20210607_R1.79582.79582.2.0.dta	79582	2426.24	2	0	GIVDQSQQAYQEAFEISKK	2426.23	0.009568	11.9684	3.77005e-05	18,PFIND_DELTA_257.15;	3	sp|P63104|1433Z_HUMAN/	139,K,E/	1|PFIND_DELTA_257.15|	target	1	-2.00965	100	257.151
HFX_YangJing_HJX_NHS100_20210607_R1.69901.69901.3.0.dta	69901	1648.88	3	0	MVNHFIAEFKR	1648.88	0.003441	12.6025	3.78175e-05	10,PFIND_DELTA_257.15;	3	sp|P11142|HSP7C_HUMAN/	236,R,K/	1|PFIND_DELTA_257.15|	target	1	-3.65281	32	257.148
HFX_YangJing_HJX_NHS100_20210607_R1.73150.73150.2.0.dta	73150	2016.04	2	0	KFNALFAQGNYSEAAK	2016.02	0.018008	11.9448	3.79122e-05	1,PFIND_DELTA_257.14;	3	sp|Q00610|CLH1_HUMAN/	366,R,V/	1|PFIND_DELTA_257.14|	target	1	3.18925	96	257.151
HFX_YangJing_HJX_NHS100_20210607_R1.80873.80873.2.0.dta	80873	2074.17	2	0	AAKVLEQLTGQTPVFSK	2074.17	0.007157	12.9843	3.79122e-05	1,PFIND_DELTA_257.15;	3	sp|P62913|RL11_HUMAN/	35,R,A/	1|PFIND_DELTA_257.15|	target	1	-3.2526	100	257.15
HFX_YangJing_HJX_NHS100_20210607_R1.86244.86244.2.0.dta	86244	2175.21	2	0	EVYELLDSPGKVLLQSK	2175.2	0.002004	15.82	3.79349e-05	10,PFIND_DELTA_257.15;	3	sp|P22234|PUR6_HUMAN/	19,K,D/	1|PFIND_DELTA_257.15|	target	1	-2.19656	36	257.144
HFX_YangJing_HJX_NHS100_20210607_R1.49400.49400.2.0.dta	49400	2401.16	2	0	EGQEDQGLTKDYGNSPLHR	2401.16	-0.004815	12.9991	3.79577e-05	10,PFIND_DELTA_257.16;	3	sp|P26599|PTBP1_HUMAN/	418,R,F/	1|PFIND_DELTA_257.16|	target	1	-2.72134	36	257.147
HFX_YangJing_HJX_NHS100_20210607_R1.86255.86255.3.0.dta	86255	2246.05	3	0	KFMQDPMEIFVDDETK	2246.04	0.007069	14.122	3.79919e-05	3,PFIND_DELTA_273.14;	3	sp|Q13838|DX39B_HUMAN/	240,R,L/	1|PFIND_DELTA_273.14|	target	1	-0.511836	100	273.139
HFX_YangJing_HJX_NHS100_20210607_R1.84369.84369.2.1.dta	84369	2106.1	2	0	MSKSTGNFLTLTQAIDK	2106.1	-0.000752	9.40297	3.80451e-05	3,PFIND_DELTA_251.14;	3	sp|Q9P2J5|SYLC_HUMAN/	716,K,F/	1|PFIND_DELTA_251.14|	target	1	-1.23493	32	251.132
HFX_YangJing_HJX_NHS100_20210607_R1.50655.50655.2.0.dta	50655	2127.1	2	0	ALELDHKNAQAQQEFK	2127.1	0.005719	15.5114	3.8087e-05	7,PFIND_DELTA_257.15;	3	sp|Q99615|DNJC7_HUMAN/	121,R,N/	1|PFIND_DELTA_257.15|	target	1	0.316826	36	257.148
HFX_YangJing_HJX_NHS100_20210607_R1.79962.79962.2.0.dta	79962	1960.08	2	0	DTEPLIQTAKTTLGSK	1960.08	-0.004956	13.247	3.82549e-05	10,PFIND_DELTA_257.16;	3	sp|P48643|TCPE_HUMAN/	160,K,V/	1|PFIND_DELTA_257.16|	target	1	-0.333217	36	257.148
HFX_YangJing_HJX_NHS100_20210607_R1.32922.32922.2.0.dta	32922	1522.87	2	0	ILQEHEQIKK	1522.87	0.003284	12.5856	3.83392e-05	9,PFIND_DELTA_257.15;	3	sp|Q14152|EIF3A_HUMAN/	623,R,K/	1|PFIND_DELTA_257.15|	target	1	-2.67379	32	257.148
HFX_YangJing_HJX_NHS100_20210607_R1.87122.87122.3.0.dta	87122	2389.2	3	0	EDEIPETVSLEMLDAAKNK	2389.19	0.003925	12.9634	3.8343e-05	17,PFIND_DELTA_257.15;	3	sp|Q96A26|F162A_HUMAN/	79,K,M/	1|PFIND_DELTA_257.15|	target	1	-0.073699	36	257.145
HFX_YangJing_HJX_NHS100_20210607_R1.42676.42676.2.0.dta	42676	1894.92	2	0	QGKINQMATAPDSQR	1894.91	0.009778	15.5736	3.84159e-05	2,PFIND_DELTA_234.10;7,Oxidation[M];	3	sp|Q9UQE7|SMC3_HUMAN/	140,K,L/	1|PFIND_DELTA_234.10|0|	target	1	-0.565358	100	234.103
HFX_YangJing_HJX_NHS100_20210607_R1.82304.82304.3.0.dta	82304	2470.34	3	0	AIAKGVGIISEGNETVEDIAAR	2470.34	0.006333	11.8455	3.86858e-05	3,PFIND_DELTA_257.16;	3	sp|P13637|AT1A3_HUMAN/sp|P50993|AT1A2_HUMAN/sp|P05023|AT1A1_HUMAN/	615,K,L/622,K,L/625,K,L/	1|PFIND_DELTA_257.16|	target	1	-3.46099	36	257.158
HFX_YangJing_HJX_NHS100_20210607_R1.89245.89245.2.0.dta	89245	1724.95	2	0	QEISAAFKTLFGR	1724.95	0.002679	12.2904	3.87283e-05	8,PFIND_DELTA_257.15;	3	sp|P08758|ANXA5_HUMAN/	50,R,D/	1|PFIND_DELTA_257.15|	target	1	-0.822154	32	257.147
HFX_YangJing_HJX_NHS100_20210607_R1.35918.35918.3.0.dta	35918	2787.3	3	0	EEAATGGGSTGEADGKTAAAAAEHSQR	2787.29	0.008297	16.8143	3.88136e-05	15,PFIND_DELTA_257.15;	3	sp|O43242|PSMD3_HUMAN/	38,K,E/	1|PFIND_DELTA_257.15|	target	1	-1.75697	36	257.148
HFX_YangJing_HJX_NHS100_20210607_R1.70255.70255.2.0.dta	70255	1766.95	2	0	IQLEQVQEWKSK	1766.95	0.001654	12.0991	3.88602e-05	10,PFIND_DELTA_251.13;	3	sp|Q14203|DCTN1_HUMAN/	252,K,M/	1|PFIND_DELTA_251.13|	target	1	0.009149	32	251.125
HFX_YangJing_HJX_NHS100_20210607_R1.64267.64267.2.1.dta	64267	1829.99	2	0	NVDSNNKELSIAIR	1829.98	0.005304	10.5291	3.89848e-05	7,PFIND_DELTA_257.15;	3	sp|P78527|PRKDC_HUMAN/	350,R,G/	1|PFIND_DELTA_257.15|	target	1	0.609548	32	257.149
HFX_YangJing_HJX_NHS100_20210607_R1.73259.73259.2.0.dta	73259	1772.95	2	0	TEWLDGKHVVFGK	1772.95	0.005916	15.8419	3.89965e-05	6,PFIND_DELTA_257.15;	3	sp|P62937|PPIA_HUMAN/	118,K,V/	1|PFIND_DELTA_257.15|	target	1	-3.44162	100	257.15
HFX_YangJing_HJX_NHS100_20210607_R1.39669.39669.2.0.dta	39669	1717.82	2	0	NGDTASPKEYTAGR	1717.82	0.003611	12.0176	3.90785e-05	7,PFIND_DELTA_251.13;	3	sp|P07237|PDIA1_HUMAN/	106,R,E/	1|PFIND_DELTA_251.13|	target	1	-1.26629	36	251.128
HFX_YangJing_HJX_NHS100_20210607_R1.86863.86863.2.0.dta	86863	2371.28	2	0	AENGKLVINGNPITIFQER	2371.27	0.009123	12.3106	3.90941e-05	1,PFIND_DELTA_258.13;	3	sp|P04406|G3P_HUMAN/	61,K,D/	1|PFIND_DELTA_258.13|	target	1	1.07344	100	258.131
HFX_YangJing_HJX_NHS100_20210607_R1.69176.69176.2.0.dta	69176	2070.1	2	0	IESLSSQLSNLQKESR	2070.09	0.010125	12.3749	3.91841e-05	13,PFIND_DELTA_251.13;	3	sp|P20700|LMNB1_HUMAN/	299,R,A/	1|PFIND_DELTA_251.13|	target	1	-0.7159	100	251.133
HFX_YangJing_HJX_NHS100_20210607_R1.84104.84104.2.0.dta	84104	2302.17	2	0	EYEAALNSKDAALATALGDK	2302.16	0.006545	14.2118	3.9188e-05	8,PFIND_DELTA_251.13;	3	sp|P20700|LMNB1_HUMAN/	136,R,K/	1|PFIND_DELTA_251.13|	target	1	-0.558748	36	251.128
HFX_YangJing_HJX_NHS100_20210607_R1.82438.82438.2.0.dta	82438	1854.98	2	0	VYKTLDTPFFSTGK	1854.98	0.001699	10.3163	3.91919e-05	3,PFIND_DELTA_251.14;	3	sp|Q03188|CENPC_HUMAN/	857,K,L/	1|PFIND_DELTA_251.14|	target	1	-4.27582	32	251.135
HFX_YangJing_HJX_NHS100_20210607_R1.71856.71856.2.0.dta	71856	2014.03	2	0	EDLVYQAKLAEQAER	2014.03	0.003967	11.7137	3.92155e-05	8,PFIND_DELTA_251.13;	3	sp|P62258|1433E_HUMAN/	4,R,Y/	1|PFIND_DELTA_251.13|	target	1	1.3039	36	251.127
HFX_YangJing_HJX_NHS100_20210607_R1.89321.89321.2.0.dta	89321	2316.42	2	0	VTIAQGGVLPNIQAVLLPKK	2316.41	0.006258	13.643	3.92194e-05	19,PFIND_DELTA_257.15;	3	sp|Q16777|H2A2C_HUMAN/sp|Q93077|H2A1C_HUMAN/sp|Q7L7L0|H2A3_HUMAN/sp|Q99878|H2A1J_HUMAN/sp|P20671|H2A1D_HUMAN/sp|P0C0S8|H2A1_HUMAN/sp|Q96QV6|H2A1A_HUMAN/sp|P16104|H2AX_HUMAN/sp|Q9BTM1|H2AJ_HUMAN/sp|Q8IUE6|H2A2B_HUMAN/sp|Q96KK5|H2A1H_HUMAN/sp|P04908|H2A1B_HUMAN/sp|Q6FI13|H2A2A_HUMAN/	100,K,T/100,R,T/100,R,T/100,K,T/100,K,T/100,K,T/100,G,T/100,G,T/100,K,T/100,G,T/100,K,T/100,R,T/100,K,T/	1|PFIND_DELTA_257.15|	target	1	-1.62684	36	257.148
HFX_YangJing_HJX_NHS100_20210607_R1.41553.41553.2.0.dta	41553	1930.02	2	0	VISSIEQKTDTSDKK	1930.03	-0.009187	12.6621	3.92351e-05	8,PFIND_DELTA_251.14;	3	sp|P27348|1433T_HUMAN/	60,R,L/	1|PFIND_DELTA_251.14|	target	2	-1.57186	96	251.124
HFX_YangJing_HJX_NHS100_20210607_R1.74259.74259.2.0.dta	74259	1797.99	2	0	KLLASANLEEVTMK	1797.98	0.006763	10.6781	3.92508e-05	1,PFIND_DELTA_251.13;	3	sp|P35659|DEK_HUMAN/	330,K,Q/	1|PFIND_DELTA_251.13|	target	1	1.15532	96	251.13
HFX_YangJing_HJX_NHS100_20210607_R1.80038.80038.3.0.dta	80038	2748.31	3	0	TIGGGDDSFNTFFSETGAGKHVPR	2748.3	0.008937	13.9874	3.92822e-05	20,PFIND_DELTA_251.13;	3	sp|Q6PEY2|TBA3E_HUMAN/sp|P0DPH8|TBA3D_HUMAN/sp|Q71U36|TBA1A_HUMAN/sp|Q9BQE3|TBA1C_HUMAN/sp|P68363|TBA1B_HUMAN/sp|P0DPH7|TBA3C_HUMAN/	40,K,A/40,K,A/40,K,A/40,K,A/40,K,A/40,K,A/	1|PFIND_DELTA_251.13|	target	1	-0.140277	100	251.129
HFX_YangJing_HJX_NHS100_20210607_R1.79760.79760.2.0.dta	79760	1991.97	2	0	LQDEIQNMKEEMAR	1991.97	-0.005012	12.7873	3.93215e-05	9,PFIND_DELTA_257.16;	3	sp|P08670|VIME_HUMAN/	364,R,H/	1|PFIND_DELTA_257.16|	target	1	-3.01472	32	257.148
HFX_YangJing_HJX_NHS100_20210607_R1.65221.65221.2.0.dta	65221	1732.97	2	0	VAGQDGSVVQFKIK	1732.97	0.00271	12.8766	3.93254e-05	12,PFIND_DELTA_257.15;	3	sp|Q6EEV6|SUMO4_HUMAN/sp|P61956|SUMO2_HUMAN/sp|P55854|SUMO3_HUMAN/	21,K,R/21,K,R/20,K,R/	1|PFIND_DELTA_257.15|	target	1	-0.388209	36	257.147
HFX_YangJing_HJX_NHS100_20210607_R1.61295.61295.2.0.dta	61295	1957.91	2	0	DYSSGFGGKYGVQADR	1957.92	-0.002735	10.4803	3.94317e-05	9,PFIND_DELTA_251.14;	3	sp|Q14247|SRC8_HUMAN/	152,K,V/	1|PFIND_DELTA_251.14|	target	1	-5.23258	32	251.13
HFX_YangJing_HJX_NHS100_20210607_R1.90030.90030.2.0.dta	90030	1723.96	2	0	TVTAMDVVYALKR	1723.95	0.002899	12.2537	3.94515e-05	12,PFIND_DELTA_257.15;	3	sp|P62805|H4_HUMAN/	80,K,Q/	1|PFIND_DELTA_257.15|	target	1	-2.70128	32	257.147
HFX_YangJing_HJX_NHS100_20210607_R1.87647.87647.2.0.dta	87647	2033.1	2	0	SIDFPLTKVYVVEGSK	2033.1	0.003838	12.0097	3.95542e-05	8,PFIND_DELTA_251.13;	3	sp|O75844|FACE1_HUMAN/	243,K,R/	1|PFIND_DELTA_251.13|	target	1	-1.95771	36	251.127
HFX_YangJing_HJX_NHS100_20210607_R1.67249.67249.2.0.dta	67249	1775.87	2	0	NLQEAEEWYKSK	1775.86	0.007293	12.7465	3.96096e-05	10,PFIND_DELTA_251.13;	3	sp|P08670|VIME_HUMAN/sp|P41219|PERI_HUMAN/	282,K,F/278,K,Y/	1|PFIND_DELTA_251.13|	target	1	-0.824321	96	251.131
HFX_YangJing_HJX_NHS100_20210607_R1.57908.57908.2.0.dta	57908	1637.92	2	0	EGLHNAKEILTR	1637.91	0.006563	11.7698	3.97564e-05	7,PFIND_DELTA_257.15;	3	sp|P19367|HXK1_HUMAN/	346,K,L/	1|PFIND_DELTA_257.15|	target	1	-0.581057	96	257.151
HFX_YangJing_HJX_NHS100_20210607_R1.73414.73414.2.0.dta	73414	1903.99	2	0	SSYYKSLLSAEEAAK	1903.99	-0.00038	11.9037	3.99876e-05	5,PFIND_DELTA_257.16;	3	sp|Q7KZF4|SND1_HUMAN/	636,R,Q/	1|PFIND_DELTA_257.16|	target	1	-1.85506	32	257.153
HFX_YangJing_HJX_NHS100_20210607_R1.79636.79636.2.0.dta	79636	2254.18	2	0	EQQLPVNEETLFQKATK	2254.17	0.00417	12.0985	4.00517e-05	14,PFIND_DELTA_251.13;	3	sp|Q7Z3K3|POGZ_HUMAN/	1039,R,I/	1|PFIND_DELTA_251.13|	target	1	-4.12286	36	251.126
HFX_YangJing_HJX_NHS100_20210607_R1.80490.80490.2.0.dta	80490	2154.16	2	0	DKLNNLVLFDKATYDK	2154.15	0.013222	12.7688	4.03209e-05	11,PFIND_DELTA_257.14;	3	sp|P62851|RS25_HUMAN/	41,R,L/	1|PFIND_DELTA_257.14|	target	2	-6.01594	100	257.146
HFX_YangJing_HJX_NHS100_20210607_R1.58635.58635.2.0.dta	58635	2324.15	2	0	GGSDDSSKDPIDVNYEKLK	2324.14	0.008307	16.9913	4.05109e-05	17,PFIND_DELTA_257.15;	3	sp|P09874|PARP1_HUMAN/	779,R,T/	1|PFIND_DELTA_257.15|	target	2	-1.2147	100	257.15
HFX_YangJing_HJX_NHS100_20210607_R1.65563.65563.2.0.dta	65563	2289.16	2	0	FSAYIKNSNPALNDNLEK	2289.16	-0.001846	10.8502	4.06814e-05	6,PFIND_DELTA_251.14;	3	sp|O00299|CLIC1_HUMAN/	113,K,G/	1|PFIND_DELTA_251.14|	target	1	-2.12909	36	251.13
HFX_YangJing_HJX_NHS100_20210607_R1.83499.83499.4.2.dta	83499	3300.69	4	0	NIGAKLVQDVANNTNEEAGDGTTTATVLAR	3300.68	0.010592	11.6713	4.06854e-05	4,PFIND_DELTA_257.15;	3	sp|P10809|CH60_HUMAN/	91,K,S/	1|PFIND_DELTA_257.15|	target	1	-0.981174	100	257.149
HFX_YangJing_HJX_NHS100_20210607_R1.79573.79573.3.0.dta	79573	2426.24	3	0	GIVDQSQQAYQEAFEISKK	2426.23	0.007774	11.702	4.08812e-05	18,PFIND_DELTA_257.15;	3	sp|P63104|1433Z_HUMAN/	139,K,E/	1|PFIND_DELTA_257.15|	target	1	1.99581	100	257.149
HFX_YangJing_HJX_NHS100_20210607_R1.86650.86650.2.0.dta	86650	1889.03	2	0	EQIGKVDEIFGQLR	1889.03	0.00452	10.0111	4.09057e-05	5,PFIND_DELTA_257.15;	3	sp|Q9NY12|GAR1_HUMAN/	107,K,D/	1|PFIND_DELTA_257.15|	target	1	-0.034288	32	257.148
HFX_YangJing_HJX_NHS100_20210607_R1.75273.75273.2.0.dta	75273	2215.08	2	0	DLYANTVLSGGTTMYPGIADR	2215.07	0.010466	13.8955	4.13705e-05		3	sp|P60709|ACTB_HUMAN/sp|P63261|ACTG_HUMAN/	291,K,M/291,K,M/	1|	target	0	0.006682	68
HFX_YangJing_HJX_NHS100_20210607_R1.84388.84388.3.0.dta	84388	3183.63	3	0	YGGPPPDSVYSGQQPSVGTEIFVGKIPR	3183.61	0.014384	13.6465	4.13747e-05	25,PFIND_DELTA_251.13;	3	sp|O60506|HNRPQ_HUMAN/	143,K,D/	1|PFIND_DELTA_251.13|	target	1	-0.975614	100	251.133
HFX_YangJing_HJX_NHS100_20210607_R1.44333.44333.2.0.dta	44333	1821.99	2	0	VILKNSQGEEVAQR	1821.98	0.004292	10.8794	4.14492e-05	4,PFIND_DELTA_251.13;	3	sp|P20700|LMNB1_HUMAN/	528,K,S/	1|PFIND_DELTA_251.13|	target	1	-0.549635	32	251.128
HFX_YangJing_HJX_NHS100_20210607_R1.89749.89749.2.0.dta	89749	1861.1	2	0	GGKVFSATLGLVDIVK	1861.09	0.008119	10.2135	4.14534e-05	2,PFIND_DELTA_257.15;	3	sp|P09874|PARP1_HUMAN/	548,K,G/	1|PFIND_DELTA_257.15|	target	1	-4.06725	100	257.152
HFX_YangJing_HJX_NHS100_20210607_R1.85958.85958.3.0.dta	85958	2292.18	3	0	ITKFENAFLSHVVSQHQALLGTIR	2292.17	0.003802	13.3854	4.15197e-05	7,PFIND_DELTA_-417.31;	3	sp|P25705|ATPA_HUMAN/	503,K,A/	1|PFIND_DELTA_-417.31|	target	1	1.59731	36	-417.314
HFX_YangJing_HJX_NHS100_20210607_R1.52482.52482.2.1.dta	52482	1833.79	2	0	NPDDITNEEYGEFYK	1833.78	0.009138	11.9405	4.15447e-05		3	sp|P07900|HS90A_HUMAN/	299,R,S/	1|	target	0	-1.0225	68
HFX_YangJing_HJX_NHS100_20210607_R1.88287.88287.2.0.dta	88287	2193.16	2	0	VEALTKEELEFEVPFR	2193.16	0.008535	11.713	4.15987e-05	6,PFIND_DELTA_257.15;	3	sp|Q9Y5B9|SP16H_HUMAN/	786,K,D/	1|PFIND_DELTA_257.15|	target	1	-1.5419	100	257.151
HFX_YangJing_HJX_NHS100_20210607_R1.45269.45269.2.0.dta	45269	1645.91	2	0	ALYEHLTAKNTK	1645.9	0.002736	12.9936	4.16403e-05	9,PFIND_DELTA_257.15;	3	sp|P42704|LPPRC_HUMAN/	1338,K,L/	1|PFIND_DELTA_257.15|	target	1	0.157437	32	257.147
HFX_YangJing_HJX_NHS100_20210607_R1.87712.87712.3.0.dta	87712	3236.79	3	0	VKAFLADPSAFVAAAPVAAATTAAPAAAAAPAK	3236.78	0.009114	18.8907	4.16611e-05	3,PFIND_DELTA_257.15;	3	sp|P05388|RLA0_HUMAN/	264,K,V/	1|PFIND_DELTA_257.15|	target	1	-1.43932	36	257.148
HFX_YangJing_HJX_NHS100_20210607_R1.68497.68497.2.0.dta	68497	1790.9	2	0	SYELPDGQVITIGNER	1790.89	0.01112	11.7182	4.16736e-05		3	sp|Q6S8J3|POTEE_HUMAN/sp|A5A3E0|POTEF_HUMAN/sp|P68032|ACTC_HUMAN/sp|P62736|ACTA_HUMAN/sp|Q562R1|ACTBL_HUMAN/sp|Q9BYX7|ACTBM_HUMAN/sp|P68133|ACTS_HUMAN/sp|P63267|ACTH_HUMAN/sp|P60709|ACTB_HUMAN/sp|P63261|ACTG_HUMAN/	938,K,F/938,K,F/240,K,F/240,K,F/239,R,F/238,K,F/240,K,F/239,K,F/238,K,F/238,K,F/	1|	target	0	1.64118	68
HFX_YangJing_HJX_NHS100_20210607_R1.61300.61300.3.0.dta	61300	2742.36	3	0	QIAAKIGGDAGTSLNSNDYGYGGQK	2742.35	0.011488	12.9323	4.18658e-05	6,PFIND_DELTA_257.15;	3	sp|Q96AE4|FUBP1_HUMAN/	39,R,R/	1|PFIND_DELTA_257.15|	target	1	1.07525	100	257.152
HFX_YangJing_HJX_NHS100_20210607_R1.58026.58026.2.0.dta	58026	1879.92	2	0	SSGPYGGGGQYFAKPR	1879.91	0.006404	12.2878	4.19119e-05	14,PFIND_DELTA_251.13;	3	sp|P09651|ROA1_HUMAN/	336,R,N/	1|PFIND_DELTA_251.13|	target	1	-0.925765	100	251.13
HFX_YangJing_HJX_NHS100_20210607_R1.78334.78334.3.0.dta	78334	2672.37	3	0	QLFHPEQLITGKEDAANNYAR	2672.37	0.002227	12.654	4.19832e-05	11,PFIND_DELTA_257.16;	3	sp|P0DPH8|TBA3D_HUMAN/sp|Q9NY65|TBA8_HUMAN/sp|P68366|TBA4A_HUMAN/sp|Q71U36|TBA1A_HUMAN/sp|Q9BQE3|TBA1C_HUMAN/sp|P68363|TBA1B_HUMAN/sp|P0DPH7|TBA3C_HUMAN/	84,R,G/84,R,G/84,R,G/84,R,G/84,R,G/84,R,G/84,R,G/	1|PFIND_DELTA_257.16|	target	1	1.26682	36	257.153
HFX_YangJing_HJX_NHS100_20210607_R1.64587.64587.2.0.dta	64587	1785.93	2	0	QYAGTGALKTDFTR	1785.94	-0.002649	12.5808	4.23712e-05	9,PFIND_DELTA_257.16;	3	sp|Q9NTJ5|SAC1_HUMAN/	447,K,T/	1|PFIND_DELTA_257.16|	target	1	-4.40029	32	257.151
HFX_YangJing_HJX_NHS100_20210607_R1.88896.88896.2.1.dta	88896	2019.13	2	0	EELQKSLNILTAFQK	2019.13	-0.006875	11.1568	4.23712e-05	5,PFIND_DELTA_257.16;	3	sp|P30040|ERP29_HUMAN/	238,K,K/	1|PFIND_DELTA_257.16|	target	1	0.747595	96	257.146
HFX_YangJing_HJX_NHS100_20210607_R1.86519.86519.2.0.dta	86519	2215.15	2	0	LFVGNLPADITEDEFKR	2215.14	0.004464	10.8856	4.23839e-05	16,PFIND_DELTA_251.13;	3	sp|P23246|SFPQ_HUMAN/	298,R,L/	1|PFIND_DELTA_251.13|	target	1	-0.215892	36	251.127
HFX_YangJing_HJX_NHS100_20210607_R1.40643.40643.2.0.dta	40643	1560.7	2	0	SVSGTDVQEECR	1560.7	0.005249	12.59	4.24815e-05	11,PFIND_DELTA_251.13;	3	sp|P49321|NASP_HUMAN/	243,K,E/	1|PFIND_DELTA_251.13|	target	0	0.530994	96	251.13
HFX_YangJing_HJX_NHS100_20210607_R1.84365.84365.2.0.dta	84365	2268.25	2	0	YLIPNATQPESKVFYLK	2268.24	0.007366	10.7795	4.26475e-05	12,PFIND_DELTA_257.15;	3	sp|P31946|1433B_HUMAN/	105,K,M/	1|PFIND_DELTA_257.15|	target	1	-3.38059	100	257.149
HFX_YangJing_HJX_NHS100_20210607_R1.56394.56394.2.0.dta	56394	2057.01	2	0	EQLDNQLDAYMSKTK	2056.99	0.017107	12.7001	4.27628e-05	11,Oxidation[M];13,PFIND_DELTA_257.14;	3	sp|Q9Y3Y2|CHTOP_HUMAN/	213,K,G/	1|0|PFIND_DELTA_257.14|	target	1	-0.908977	96	257.15
HFX_YangJing_HJX_NHS100_20210607_R1.54342.54342.2.0.dta	54342	1837.96	2	0	MQKEITALAPSTMK	1837.95	0.010639	15.8002	4.29299e-05	1,PFIND_DELTA_273.14;13,Oxidation[M];	3	sp|P68032|ACTC_HUMAN/sp|P62736|ACTA_HUMAN/sp|P68133|ACTS_HUMAN/sp|P63267|ACTH_HUMAN/sp|P60709|ACTB_HUMAN/sp|P63261|ACTG_HUMAN/	314,R,I/314,R,I/314,R,I/313,R,I/312,R,I/312,R,I/	1|PFIND_DELTA_273.14|0|	target	1	-0.227842	100	273.144
HFX_YangJing_HJX_NHS100_20210607_R1.79961.79961.3.0.dta	79961	2254.18	3	0	EQQLPVNEETLFQKATK	2254.17	0.006171	12.0422	4.29728e-05	14,PFIND_DELTA_251.13;	3	sp|Q7Z3K3|POGZ_HUMAN/	1039,R,I/	1|PFIND_DELTA_251.13|	target	1	-1.56364	36	251.128
HFX_YangJing_HJX_NHS100_20210607_R1.65050.65050.2.0.dta	65050	2271.14	2	0	EYTAAVEAKQVAQQEAQR	2271.14	0.003735	12.1417	4.31494e-05	9,PFIND_DELTA_251.13;	3	sp|Q99623|PHB2_HUMAN/	191,R,A/	1|PFIND_DELTA_251.13|	target	1	1.72118	36	251.126
HFX_YangJing_HJX_NHS100_20210607_R1.86860.86860.2.1.dta	86860	1538.91	2	0	GLFIIDGKGVLR	1538.9	0.011547	14.0323	4.32876e-05	8,PFIND_DELTA_251.12;	3	sp|P32119|PRDX2_HUMAN/	127,R,Q/	1|PFIND_DELTA_251.12|	target	1	2.89743	96	251.126
HFX_YangJing_HJX_NHS100_20210607_R1.39706.39706.2.0.dta	39706	1583.73	2	0	DNSTMGYMAAKK	1583.72	0.004345	13.847	4.33093e-05	8,Oxidation[M];11,PFIND_DELTA_251.13;	3	sp|P07900|HS90A_HUMAN/	620,R,H/	1|0|PFIND_DELTA_251.13|	target	1	-3.43745	32	251.129
HFX_YangJing_HJX_NHS100_20210607_R1.79289.79289.2.0.dta	79289	1905.09	2	0	LIYAGKILNDDTALK	1905.09	-0.003013	11.6821	4.3331e-05	6,PFIND_DELTA_257.16;	3	sp|P54727|RD23B_HUMAN/	45,K,E/	1|PFIND_DELTA_257.16|	target	1	-3.8169	32	257.15
HFX_YangJing_HJX_NHS100_20210607_R1.90231.90231.2.0.dta	90231	2349.3	2	0	VVLSKLPIGDVATQYFADR	2349.3	-0.002887	10.821	4.3344e-05	5,PFIND_DELTA_257.16;	3	sp|Q99832|TCPH_HUMAN/	287,K,D/	1|PFIND_DELTA_257.16|	target	1	-2.54314	36	257.149
HFX_YangJing_HJX_NHS100_20210607_R1.89517.89517.2.0.dta	89517	1973.11	2	0	SEMPPVQFKLLGTLR	1973.1	0.008428	9.83509	4.33656e-05	9,PFIND_DELTA_257.15;	3	sp|P52306|GDS1_HUMAN/	412,K,M/	1|PFIND_DELTA_257.15|	target	1	-0.91339	96	257.151
HFX_YangJing_HJX_NHS100_20210607_R1.40493.40493.2.0.dta	40493	1642.75	2	0	YIYDSAFHPDTGEK	1642.74	0.008437	10.5559	4.34568e-05		3	sp|Q9H9B4|SFXN1_HUMAN/	72,K,M/	1|	target	0	-0.979383	64
HFX_YangJing_HJX_NHS100_20210607_R1.70038.70038.2.0.dta	70038	1925.03	2	0	AFLGELKTQMTSAVR	1925.03	0.005097	13.2093	4.36964e-05	7,PFIND_DELTA_257.15;10,Oxidation[M];	3	sp|P78527|PRKDC_HUMAN/	198,R,E/	1|PFIND_DELTA_257.15|0|	target	1	-1.30358	36	257.148
HFX_YangJing_HJX_NHS100_20210607_R1.71796.71796.3.0.dta	71796	2149.14	3	0	LLSKTPELNLDQFHDK	2149.13	0.005335	11.3221	4.37445e-05	5,PFIND_DELTA_251.13;	3	sp|P27824|CALX_HUMAN/	166,K,T/	1|PFIND_DELTA_251.13|	target	1	-1.29208	36	251.128
HFX_YangJing_HJX_NHS100_20210607_R1.74623.74623.3.1.dta	74623	2305.15	3	0	GETKSFYPEEVSSMVLTK	2305.15	-0.001475	10.9789	4.39243e-05	6,PFIND_DELTA_257.16;14,Oxidation[M];	3	sp|P11142|HSP7C_HUMAN/	108,K,M/	1|PFIND_DELTA_257.16|0|	target	1	-0.021402	36	257.15
HFX_YangJing_HJX_NHS100_20210607_R1.55585.55585.2.0.dta	55585	1745.96	2	0	GILAADESTGSIAKR	1745.95	0.006129	11.9574	4.39638e-05	14,PFIND_DELTA_257.15;	3	sp|P04075|ALDOA_HUMAN/	28,K,L/	1|PFIND_DELTA_257.15|	target	1	-1.92652	100	257.15
HFX_YangJing_HJX_NHS100_20210607_R1.58736.58736.3.0.dta	58736	2142.03	3	0	YVELFLNSTAGASGGAYEHR	2142.02	0.008391	12.2294	4.40606e-05		3	sp|P31943|HNRH1_HUMAN/	355,R,Y/	1|	target	0	-1.71166	68
HFX_YangJing_HJX_NHS100_20210607_R1.48989.48989.4.0.dta	48989	2824.34	4	0	ADKDYHFKVDNDENEHQLSLR	2824.34	0.000814	15.3631	4.42195e-05	7,PFIND_DELTA_251.14;	3	sp|P06748|NPM_HUMAN/	24,K,T/	1|PFIND_DELTA_251.14|	target	2	-2.52217	36	251.131
HFX_YangJing_HJX_NHS100_20210607_R1.69572.69572.2.0.dta	69572	2090.13	2	0	IFHELTQTDKALFNR	2090.12	0.010199	11.873	4.42284e-05	10,PFIND_DELTA_257.15;	3	sp|P11586|C1TC_HUMAN/	463,R,L/	1|PFIND_DELTA_257.15|	target	1	-3.03097	100	257.153
HFX_YangJing_HJX_NHS100_20210607_R1.79730.79730.2.0.dta	79730	1947.02	2	0	GPIKFNVWDTAGQEK	1947.01	0.005682	12.5246	4.43612e-05	4,PFIND_DELTA_257.15;	3	sp|P62826|RAN_HUMAN/	56,R,F/	1|PFIND_DELTA_257.15|	target	1	-1.15109	36	257.149
HFX_YangJing_HJX_NHS100_20210607_R1.55463.55463.2.0.dta	55463	2010.1	2	0	DKVQAGDVITIDKATGK	2010.09	0.006607	13.9982	4.43967e-05	13,PFIND_DELTA_251.13;	3	sp|Q9Y230|RUVB2_HUMAN/	184,K,I/	1|PFIND_DELTA_251.13|	target	2	-0.951392	100	251.129
HFX_YangJing_HJX_NHS100_20210607_R1.68144.68144.2.0.dta	68144	1521.88	2	0	INEILSNALKR	1521.88	0.004575	12.3439	4.44056e-05	10,PFIND_DELTA_251.13;	3	sp|P52272|HNRPM_HUMAN/	371,R,G/	1|PFIND_DELTA_251.13|	target	1	-0.322245	96	251.129
HFX_YangJing_HJX_NHS100_20210607_R1.85176.85176.3.0.dta	85176	2078.05	3	0	DGKTLNDELEIIEGMK	2078.04	0.000785	14.5254	4.46014e-05	1,PFIND_DELTA_257.15;15,Oxidation[M];	3	sp|P10809|CH60_HUMAN/	202,K,F/	1|PFIND_DELTA_257.15|0|	target	1	-0.458398	36	257.143
HFX_YangJing_HJX_NHS100_20210607_R1.73419.73419.2.0.dta	73419	1976.04	2	0	GWLKSNVSDAVAQSTR	1976.03	0.006574	9.3977	4.4816e-05	4,PFIND_DELTA_257.15;	3	sp|P60174|TPIS_HUMAN/	190,R,I/	1|PFIND_DELTA_257.15|	target	1	3.86841	96	257.15
HFX_YangJing_HJX_NHS100_20210607_R1.89394.89394.2.0.dta	89394	1579.83	2	0	EELEALFLPYDLK	1579.83	0.006591	11.6774	4.48833e-05		3	sp|Q9H0A0|NAT10_HUMAN/	810,R,R/	1|	target	0	-0.69854	64
HFX_YangJing_HJX_NHS100_20210607_R1.28137.28137.2.0.dta	28137	1727.88	2	0	SASASHQADIKEAR	1727.88	0.005183	12.8562	4.50812e-05	11,PFIND_DELTA_257.15;	3	sp|Q14739|LBR_HUMAN/	96,R,R/	1|PFIND_DELTA_257.15|	target	1	-0.071967	36	257.149
HFX_YangJing_HJX_NHS100_20210607_R1.61775.61775.2.0.dta	61775	1843.87	2	0	KLGEMWNNTAADDK	1843.87	0.0059	10.6324	4.51038e-05	1,PFIND_DELTA_251.13;	3	sp|P09429|HMGB1_HUMAN/sp|B2RPK0|HGB1A_HUMAN/	127,K,Q/127,K,Q/	1|PFIND_DELTA_251.13|	target	1	0.444635	96	251.129
HFX_YangJing_HJX_NHS100_20210607_R1.57441.57441.2.0.dta	57441	1655.89	2	0	IGEGTYGVVYKGR	1655.89	0.00393	10.6664	4.51173e-05	11,PFIND_DELTA_257.15;	3	sp|P06493|CDK1_HUMAN/	9,K,H/	1|PFIND_DELTA_257.15|	target	1	-0.531564	32	257.148
HFX_YangJing_HJX_NHS100_20210607_R1.66597.66597.3.0.dta	66597	2546.39	3	0	VAPEEHPVLLTEAPLNPKANR	2546.38	0.012155	14.4517	4.51308e-05	18,PFIND_DELTA_251.13;	3	sp|P60709|ACTB_HUMAN/sp|P63261|ACTG_HUMAN/	95,R,E/95,R,E/	1|PFIND_DELTA_251.13|	target	1	-1.55667	100	251.133
HFX_YangJing_HJX_NHS100_20210607_R1.57354.57354.3.0.dta	57354	2257.2	3	0	VDEAVAVLQAHQAKEAAQK	2257.2	0.00743	17.1435	4.51444e-05	13,PFIND_DELTA_251.13;	3	sp|P11940|PABP1_HUMAN/	606,K,A/	1|PFIND_DELTA_251.13|	target	1	1.61275	100	251.129
HFX_YangJing_HJX_NHS100_20210607_R1.81970.81970.2.0.dta	81970	2054.1	2	0	VDLGVLGKQQFDLENK	2054.1	0.000185	10.3759	4.51444e-05	8,PFIND_DELTA_251.14;	3	sp|P36871|PGM1_HUMAN/	164,K,F/	1|PFIND_DELTA_251.14|	target	1	-1.04401	36	251.133
HFX_YangJing_HJX_NHS100_20210607_R1.53772.53772.2.0.dta	53772	1963.99	2	0	ETGVDLTKDNMALQR	1963.99	0.006361	11.6849	4.51895e-05	8,PFIND_DELTA_257.15;11,Oxidation[M];	3	sp|P38646|GRP75_HUMAN/	292,R,V/	1|PFIND_DELTA_257.15|0|	target	1	-3.14872	100	257.149
HFX_YangJing_HJX_NHS100_20210607_R1.60590.60590.2.0.dta	60590	1326.7	2	0	TVTAMDVVYALK	1326.7	0.004169	13.413	4.52619e-05	5,Oxidation[M];	3	sp|P62805|H4_HUMAN/	80,K,R/	1|0|	target	0	0.520016	96
HFX_YangJing_HJX_NHS100_20210607_R1.60491.60491.2.0.dta	60491	1706.97	2	0	LQNKEHVIEALR	1706.97	0.003255	11.4077	4.5357e-05	4,PFIND_DELTA_257.15;	3	sp|P27635|RL10_HUMAN/	141,K,R/	1|PFIND_DELTA_257.15|	target	1	-0.613238	32	257.147
HFX_YangJing_HJX_NHS100_20210607_R1.80067.80067.2.0.dta	80067	1888.06	2	0	VGEVIVTKDDAMLLK	1888.06	0.005667	11.8891	4.55242e-05	8,PFIND_DELTA_257.15;	3	sp|P10809|CH60_HUMAN/	344,K,G/	1|PFIND_DELTA_257.15|	target	1	-0.562737	100	257.149
HFX_YangJing_HJX_NHS100_20210607_R1.60876.60876.3.0.dta	60876	2054.05	3	0	GPQTLKETSFNQAYGR	2054.04	0.005723	11.3828	4.5625e-05	6,PFIND_DELTA_257.15;	3	sp|P42345|MTOR_HUMAN/	2060,R,D/	1|PFIND_DELTA_257.15|	target	1	-0.506093	36	257.148
HFX_YangJing_HJX_NHS100_20210607_R1.64415.64415.2.0.dta	64415	1433.74	2	0	QVQSLTCEVDALK	1433.73	0.005381	11.1767	4.56985e-05		3	sp|P08670|VIME_HUMAN/	321,R,G/	1|	target	0	0.282652	64
HFX_YangJing_HJX_NHS100_20210607_R1.80393.80393.3.0.dta	80393	2138.1	3	0	KDEKTDTLEDLFPTTK	2138.1	0.005322	12.9604	4.57158e-05	3,PFIND_DELTA_257.15;	3	sp|P13010|XRCC5_HUMAN/	465,K,I/	1|PFIND_DELTA_257.15|	target	2	-2.04982	36	257.148
HFX_YangJing_HJX_NHS100_20210607_R1.83891.83891.2.1.dta	83891	2092.14	2	0	LEDLIVKDGLTDVYNK	2092.14	-0.002756	11.1634	4.57872e-05	7,PFIND_DELTA_257.16;	3	sp|P24752|THIL_HUMAN/	174,K,I/	1|PFIND_DELTA_257.16|	target	1	-2.32283	36	257.15
HFX_YangJing_HJX_NHS100_20210607_R1.34798.34798.3.1.dta	34798	1988.97	3	0	GGAAVDPDSGLEHSAHVLEK	1988.97	0.006303	13.6787	4.58463e-05		3	sp|P09874|PARP1_HUMAN/	528,K,G/	1|	target	0	0.369547	68
HFX_YangJing_HJX_NHS100_20210607_R1.84728.84728.2.0.dta	84728	1977.12	2	0	LIQQQLEKELNTLR	1977.13	-0.001688	12.177	4.60011e-05	8,PFIND_DELTA_251.14;	3	sp|Q9Y5M8|SRPRB_HUMAN/	191,K,V/	1|PFIND_DELTA_251.14|	target	1	-1.91123	36	251.131
HFX_YangJing_HJX_NHS100_20210607_R1.53540.53540.2.0.dta	53540	1553.75	2	0	EAYPGDVFYLHSR	1553.74	0.007134	11.4432	4.60623e-05		3	sp|P25705|ATPA_HUMAN/	334,R,L/	1|	target	0	1.8043	64
HFX_YangJing_HJX_NHS100_20210607_R1.61715.61715.2.0.dta	61715	1774.97	2	0	SATKVTADVINAAEK	1774.97	0.007668	10.6019	4.60706e-05	4,PFIND_DELTA_257.15;	3	sp|O43175|SERA_HUMAN/	54,R,L/	1|PFIND_DELTA_257.15|	target	1	-1.10105	96	257.151
HFX_YangJing_HJX_NHS100_20210607_R1.83740.83740.3.0.dta	83740	1827.04	3	0	KIEEIKDFLLTAR	1827.04	0.004022	12.1876	4.61028e-05	2,PFIND_DELTA_251.13;	3	sp|P63173|RL38_HUMAN/	3,R,R/	1|PFIND_DELTA_251.13|	target	2	0.480186	32	251.128
HFX_YangJing_HJX_NHS100_20210607_R1.73626.73626.2.0.dta	73626	2085.1	2	0	GIYAYGFEKPSAIQQR	2085.1	-0.002681	12.2952	4.63914e-05	9,PFIND_DELTA_257.16;	3	sp|P60842|IF4A1_HUMAN/sp|Q14240|IF4A2_HUMAN/sp|P38919|IF4A3_HUMAN/	45,R,A/46,R,A/51,R,A/	1|PFIND_DELTA_257.16|	target	1	-5.37808	36	257.15
HFX_YangJing_HJX_NHS100_20210607_R1.79445.79445.2.0.dta	79445	1712.89	2	0	MFVGGLSWDTSKK	1712.88	0.005044	10.9226	4.64016e-05	12,PFIND_DELTA_257.15;	3	sp|Q99729|ROAA_HUMAN/	70,K,D/	1|PFIND_DELTA_257.15|	target	1	-2.19984	32	257.149
HFX_YangJing_HJX_NHS100_20210607_R1.65730.65730.2.0.dta	65730	1707.88	2	0	EIADYLAAGKDER	1707.87	0.010674	12.9275	4.66011e-05	10,PFIND_DELTA_257.15;	3	sp|P53990|IST1_HUMAN/	38,K,A/	1|PFIND_DELTA_257.15|	target	1	-1.30936	96	257.155
HFX_YangJing_HJX_NHS100_20210607_R1.82865.82865.2.0.dta	82865	2552.32	2	0	IQEIIEQLDVTTSEYEKEK	2552.31	0.014268	12.6947	4.66048e-05	18,PFIND_DELTA_257.15;	3	sp|P10809|CH60_HUMAN/	370,R,L/	1|PFIND_DELTA_257.15|	target	1	-2.12685	100	257.155
HFX_YangJing_HJX_NHS100_20210607_R1.73623.73623.2.0.dta	73623	2872.48	2	0	VDKGVVPLAGTDGETTTQGLDGLSER	2872.47	0.009659	12.8136	4.66706e-05	2,PFIND_DELTA_257.15;	3	sp|P09972|ALDOC_HUMAN/	108,K,C/	1|PFIND_DELTA_257.15|	target	1	-3.53928	100	257.149
HFX_YangJing_HJX_NHS100_20210607_R1.86832.86832.2.0.dta	86832	1595.87	2	0	ENLISALEEAKK	1595.87	0.002772	13.2577	4.6749e-05	11,PFIND_DELTA_251.13;	3	sp|P22102|PUR2_HUMAN/	393,R,G/	1|PFIND_DELTA_251.13|	target	1	-2.39283	32	251.127
HFX_YangJing_HJX_NHS100_20210607_R1.14165.14165.2.0.dta	14165	1428.58	2	0	DGMDNQGGYGSVGR	1428.58	0.002734	11.4131	4.71316e-05	3,Oxidation[M];	3	sp|P31942|HNRH3_HUMAN/	287,R,M/	1|0|	target	0	-0.796775	36
HFX_YangJing_HJX_NHS100_20210607_R1.43710.43710.2.0.dta	43710	1611.73	2	0	DDETMYVESKK	1611.72	0.002967	14.0085	4.72467e-05	5,Oxidation[M];10,PFIND_DELTA_251.13;	3	sp|O15144|ARPC2_HUMAN/	147,R,D/	1|0|PFIND_DELTA_251.13|	target	1	-2.62518	36	251.127
HFX_YangJing_HJX_NHS100_20210607_R1.71501.71501.2.0.dta	71501	1880.94	2	0	KYEMFAQTLQQSR	1880.94	0.005254	10.7357	4.73887e-05	1,PFIND_DELTA_251.13;	3	sp|P55072|TERA_HUMAN/	753,R,G/	1|PFIND_DELTA_251.13|	target	1	-0.491211	32	251.129
HFX_YangJing_HJX_NHS100_20210607_R1.52132.52132.2.0.dta	52132	1834.94	2	0	DYVAPTANLDQKDK	1834.93	0.004497	12.0485	4.75829e-05	12,PFIND_DELTA_257.15;	3	sp|Q7KZF4|SND1_HUMAN/	327,R,Q/	1|PFIND_DELTA_257.15|	target	1	-1.84858	36	257.148
HFX_YangJing_HJX_NHS100_20210607_R1.61743.61743.2.0.dta	61743	2003.02	2	0	FTEYETQVKVMSQR	2003	0.012711	11.659	4.76257e-05	9,PFIND_DELTA_257.15;	3	sp|Q13148|TADBP_HUMAN/	151,R,H/	1|PFIND_DELTA_257.15|	target	1	0.509814	100	257.156
HFX_YangJing_HJX_NHS100_20210607_R1.75335.75335.2.0.dta	75335	1795.96	2	0	ELISNASDALDKIR	1795.96	0.006567	12.4329	4.76901e-05	12,PFIND_DELTA_251.13;	3	sp|P14625|ENPL_HUMAN/sp|P08238|HS90B_HUMAN/sp|Q58FF6|H90B4_HUMAN/sp|Q58FF7|H90B3_HUMAN/sp|Q58FF8|H90B2_HUMAN/	102,R,L/41,R,Y/17,Q,Y/41,Q,Y/41,W,Y/	1|PFIND_DELTA_251.13|	target	1	-2.62997	100	251.13
HFX_YangJing_HJX_NHS100_20210607_R1.87460.87460.2.3.dta	87460	1990.13	2	0	FNFVGKILGPQGNTIK	1990.12	0.004261	11.3062	4.77125e-05	6,PFIND_DELTA_257.15;	3	sp|Q07666|KHDR1_HUMAN/	169,K,R/	1|PFIND_DELTA_257.15|	target	1	-2.81638	36	257.147
HFX_YangJing_HJX_NHS100_20210607_R1.57283.57283.2.1.dta	57283	1769.97	2	0	KITESVAETAQTIK	1769.97	0.006764	10.0932	4.77244e-05	1,PFIND_DELTA_251.13;	3	sp|Q96A49|SYAP1_HUMAN/	70,K,K/	1|PFIND_DELTA_251.13|	target	1	0.595187	96	251.13
HFX_YangJing_HJX_NHS100_20210607_R1.85219.85219.2.0.dta	85219	1575.89	2	0	DKLNNLVLFDK	1575.89	-0.001202	11.9949	4.78367e-05	2,PFIND_DELTA_257.15;	3	sp|P62851|RS25_HUMAN/	41,R,A/	1|PFIND_DELTA_257.15|	target	1	-1.8457	32	257.143
HFX_YangJing_HJX_NHS100_20210607_R1.75269.75269.2.0.dta	75269	1723.98	2	0	TSIAIDTIINQKR	1723.97	0.00689	12.4017	4.78912e-05	12,PFIND_DELTA_251.13;	3	sp|P25705|ATPA_HUMAN/	218,K,F/	1|PFIND_DELTA_251.13|	target	1	1.76042	100	251.131
HFX_YangJing_HJX_NHS100_20210607_R1.10999.10999.2.0.dta	10999	1084.56	2	0	LAQALHEMR	1084.56	0.004053	16.1334	4.81607e-05	8,Oxidation[M];	3	sp|P20700|LMNB1_HUMAN/	241,K,E/	1|0|	target	0	1.93416	96
HFX_YangJing_HJX_NHS100_20210607_R1.80463.80463.2.0.dta	80463	1746.93	2	0	DNTEVAYLKTLTK	1746.93	0.002462	12.3478	4.82759e-05	9,PFIND_DELTA_251.13;	3	sp|P14735|IDE_HUMAN/	920,R,E/	1|PFIND_DELTA_251.13|	target	1	-0.439783	36	251.126
HFX_YangJing_HJX_NHS100_20210607_R1.90540.90540.3.0.dta	90540	2343.28	3	0	VVLSKLPIGDVATQYFADR	2343.28	8.2e-05	13.4153	4.83082e-05	4,PFIND_DELTA_251.14;	3	sp|Q99832|TCPH_HUMAN/	287,K,D/	1|PFIND_DELTA_251.14|	target	1	-2.6999	36	251.132
HFX_YangJing_HJX_NHS100_20210607_R1.35910.35910.2.0.dta	35910	1547.8	2	0	DAVTYTEHAKR	1547.79	0.003116	12.5675	4.83314e-05	10,PFIND_DELTA_257.15;	3	sp|P62805|H4_HUMAN/	68,R,K/	1|PFIND_DELTA_257.15|	target	1	1.17866	32	257.148
HFX_YangJing_HJX_NHS100_20210607_R1.46730.46730.2.0.dta	46730	1652.9	2	0	INSPNSKVNTLSK	1652.9	0.004917	10.9794	4.84786e-05	7,PFIND_DELTA_251.13;	3	sp|P40939|ECHA_HUMAN/	53,R,E/	1|PFIND_DELTA_251.13|	target	1	-0.811578	32	251.129
HFX_YangJing_HJX_NHS100_20210607_R1.86828.86828.2.0.dta	86828	2565.33	2	0	TYADQPIDADVTVIGSGPGGYVAAIK	2565.32	0.005718	16.7368	4.85378e-05	3,PFIND_DELTA_-12.98;	3	sp|P09622|DLDH_HUMAN/	33,R,A/	1|PFIND_DELTA_-12.98|	target	0	-0.82931	36	-12.9834
HFX_YangJing_HJX_NHS100_20210607_R1.35525.35525.2.0.dta	35525	1618.84	2	0	VGGTSDVEVNEKK	1618.84	0.003702	11.6036	4.85562e-05	12,PFIND_DELTA_257.15;	3	sp|P10809|CH60_HUMAN/	405,K,D/	1|PFIND_DELTA_257.15|	target	1	-0.215481	36	257.148
HFX_YangJing_HJX_NHS100_20210607_R1.47988.47988.2.1.dta	47988	2071.09	2	0	VLVNDAQKVTEGQQER	2071.09	0.000859	10.5729	4.86374e-05	8,PFIND_DELTA_257.15;	3	sp|Q13263|TIF1B_HUMAN/	311,R,L/	1|PFIND_DELTA_257.15|	target	1	-0.693129	36	257.144
HFX_YangJing_HJX_NHS100_20210607_R1.83002.83002.2.0.dta	83002	1340.81	2	0	IILDLISESPIK	1340.8	0.006705	11.3212	4.86987e-05		3	sp|P61978|HNRPK_HUMAN/	207,K,G/	1|	target	0	-0.586718	64
HFX_YangJing_HJX_NHS100_20210607_R1.69383.69383.2.0.dta	69383	1770.98	2	0	LGQEATVGKATGFLK	1770.97	0.016388	13.2193	4.87557e-05	9,PFIND_DELTA_251.12;	3	sp|P53396|ACLY_HUMAN/	88,R,N/	1|PFIND_DELTA_251.12|	target	1	1.62418	100	251.13
HFX_YangJing_HJX_NHS100_20210607_R1.57512.57512.2.0.dta	57512	1759.84	2	0	LGEMWSEQSAKDK	1759.83	0.00408	12.5271	4.87854e-05	11,PFIND_DELTA_251.13;	3	sp|P26583|HMGB2_HUMAN/	128,K,Q/	1|PFIND_DELTA_251.13|	target	1	-1.43043	36	251.128
HFX_YangJing_HJX_NHS100_20210607_R1.84141.84141.2.1.dta	84141	2105.2	2	0	KASGPPVSELITKAVAASK	2105.2	0.004144	15.6011	4.87859e-05	13,PFIND_DELTA_251.13;	3	sp|P16403|H12_HUMAN/sp|P16402|H13_HUMAN/sp|P10412|H14_HUMAN/	33,R,E/34,R,E/33,R,E/	1|PFIND_DELTA_251.13|	target	2	2.59715	36	251.127
HFX_YangJing_HJX_NHS100_20210607_R1.71417.71417.2.0.dta	71417	1886.96	2	0	KYEMFAQTLQQSR	1886.96	0.003837	10.4233	4.90089e-05	1,PFIND_DELTA_257.15;	3	sp|P55072|TERA_HUMAN/	753,R,G/	1|PFIND_DELTA_257.15|	target	1	0.736103	32	257.147
HFX_YangJing_HJX_NHS100_20210607_R1.89357.89357.2.1.dta	89357	1990.08	2	0	KEDLVFIFWAPESAPLK	1990.07	0.008837	14.0588	4.90569e-05		3	sp|P23528|COF1_HUMAN/sp|Q9Y281|COF2_HUMAN/	95,K,S/95,K,S/	1|	target	1	-0.764597	68
HFX_YangJing_HJX_NHS100_20210607_R1.28845.28845.2.0.dta	28845	1780.92	2	0	VSTSSQESKTTNVR	1780.92	0.001983	9.49618	4.91139e-05	9,PFIND_DELTA_257.15;	3	sp|Q6PJT7|ZC3HE_HUMAN/	130,R,Q/	1|PFIND_DELTA_257.15|	target	1	-2.95657	33	257.146
HFX_YangJing_HJX_NHS100_20210607_R1.43086.43086.2.1.dta	43086	1906.98	2	0	TQAYQDQKPGTSGLR	1906.97	0.003706	11.7937	4.92422e-05	8,PFIND_DELTA_257.15;	3	sp|P36871|PGM1_HUMAN/	8,K,K/	1|PFIND_DELTA_257.15|	target	1	0.283315	36	257.147
HFX_YangJing_HJX_NHS100_20210607_R1.84234.84234.2.2.dta	84234	2155.16	2	0	AEVIAKNNSFVNEIISR	2155.16	-0.005495	10.5572	4.92797e-05	6,PFIND_DELTA_251.14;	3	sp|P43246|MSH2_HUMAN/	912,K,I/	1|PFIND_DELTA_251.14|	target	1	-3.74426	36	251.127
HFX_YangJing_HJX_NHS100_20210607_R1.45919.45919.2.0.dta	45919	1423.77	2	0	GTGASGSFKLNK	1423.77	0.00104	12.3808	4.93018e-05	9,PFIND_DELTA_257.15;	3	sp|P16401|H15_HUMAN/sp|P16403|H12_HUMAN/sp|P16402|H13_HUMAN/sp|Q02539|H11_HUMAN/sp|P10412|H14_HUMAN/	100,K,K/97,K,K/98,K,K/100,K,K/97,K,K/	1|PFIND_DELTA_257.15|	target	1	-0.633773	32	257.146
HFX_YangJing_HJX_NHS100_20210607_R1.64830.64830.2.0.dta	64830	1980.01	2	0	IFGSNKWTTEQQQR	1980.01	0.005987	9.88632	4.93102e-05	6,PFIND_DELTA_257.15;	3	sp|Q15041|AR6P1_HUMAN/	90,R,F/	1|PFIND_DELTA_257.15|	target	1	-2.20142	96	257.149
HFX_YangJing_HJX_NHS100_20210607_R1.62828.62828.2.0.dta	62828	1878.93	2	0	INTKFFQEENTEK	1878.93	0.006217	10.2145	4.93294e-05	4,PFIND_DELTA_251.13;	3	sp|O00232|PSD12_HUMAN/	208,K,L/	1|PFIND_DELTA_251.13|	target	1	0.255968	96	251.13
HFX_YangJing_HJX_NHS100_20210607_R1.87554.87554.2.0.dta	87554	1920.1	2	0	LGINSLQELKQNIAK	1920.09	0.005045	11.4214	4.93368e-05	10,PFIND_DELTA_251.13;	3	sp|P55327|TPD52_HUMAN/	110,K,G/	1|PFIND_DELTA_251.13|	target	1	0.052852	36	251.128
HFX_YangJing_HJX_NHS100_20210607_R1.79728.79728.2.0.dta	79728	1891.03	2	0	ELTSLVKEVYPEAR	1891.03	0.005376	11.3913	4.9404e-05	7,PFIND_DELTA_257.15;	3	sp|O00422|SAP18_HUMAN/	67,K,K/	1|PFIND_DELTA_257.15|	target	1	-2.88192	36	257.149
HFX_YangJing_HJX_NHS100_20210607_R1.87614.87614.3.0.dta	87614	2119.24	3	0	VAAKVAALTGLPFVTAPNK	2119.23	0.00568	13.2182	4.94757e-05	4,PFIND_DELTA_251.13;	3	sp|P07954|FUMH_HUMAN/	292,K,F/	1|PFIND_DELTA_251.13|	target	1	0.469972	36	251.128
HFX_YangJing_HJX_NHS100_20210607_R1.76225.76225.3.2.dta	76225	2021.16	3	0	LLLPGELAKHAVSEGTK	2021.16	0.004566	11.7008	4.99189e-05	9,PFIND_DELTA_258.15;	3	sp|Q5QNW6|H2B2F_HUMAN/sp|Q99879|H2B1M_HUMAN/sp|Q99877|H2B1N_HUMAN/sp|Q99880|H2B1L_HUMAN/sp|P62807|H2B1C_HUMAN/sp|P33778|H2B1B_HUMAN/sp|Q16778|H2B2E_HUMAN/sp|O60814|H2B1K_HUMAN/sp|P06899|H2B1J_HUMAN/sp|Q93079|H2B1H_HUMAN/sp|P58876|H2B1D_HUMAN/sp|A0A2R8Y619|H2BE1_HUMAN/sp|P57053|H2BFS_HUMAN/sp|Q96A08|H2B1A_HUMAN/sp|P23527|H2B1O_HUMAN/sp|Q8N257|H2B3B_HUMAN/	100,R,A/100,R,A/100,R,A/100,R,A/100,R,A/100,R,A/100,R,A/100,R,A/100,R,A/100,R,A/100,R,A/96,R,A/100,R,A/101,R,A/100,R,A/100,R,A/	1|PFIND_DELTA_258.15|	target	1	-0.600395	32	258.147
HFX_YangJing_HJX_NHS100_20210607_R1.79610.79610.2.0.dta	79610	2420.22	2	0	GIVDQSQQAYQEAFEISKK	2420.21	0.00754	12.098	4.99349e-05	18,PFIND_DELTA_251.13;	3	sp|P63104|1433Z_HUMAN/	139,K,E/	1|PFIND_DELTA_251.13|	target	1	-0.364324	100	251.129
HFX_YangJing_HJX_NHS100_20210607_R1.80316.80316.2.1.dta	80316	1988.13	2	0	EIKNYIQGINLVQAK	1988.13	0.003593	9.45092	5.00184e-05	1,PFIND_DELTA_257.15;	3	sp|P52815|RM12_HUMAN/	147,K,K/	1|PFIND_DELTA_257.15|	target	1	1.86702	32	257.147
HFX_YangJing_HJX_NHS100_20210607_R1.39466.39466.2.0.dta	39466	1508.85	2	0	VLKQVHPDTGISSK	1508.84	0.005629	12.8117	5.00264e-05		3	sp|Q5QNW6|H2B2F_HUMAN/sp|Q99879|H2B1M_HUMAN/sp|Q99877|H2B1N_HUMAN/sp|Q99880|H2B1L_HUMAN/sp|P62807|H2B1C_HUMAN/sp|P33778|H2B1B_HUMAN/sp|Q16778|H2B2E_HUMAN/sp|O60814|H2B1K_HUMAN/sp|P06899|H2B1J_HUMAN/sp|Q93079|H2B1H_HUMAN/sp|P58876|H2B1D_HUMAN/sp|P57053|H2BFS_HUMAN/sp|Q96A08|H2B1A_HUMAN/sp|P23527|H2B1O_HUMAN/sp|Q8N257|H2B3B_HUMAN/	44,K,A/44,K,A/44,K,A/44,K,A/44,K,A/44,K,A/44,K,A/44,K,A/44,K,A/44,K,A/44,K,A/44,K,A/45,K,A/44,K,A/44,K,A/	1|	target	1	1.01379	68
HFX_YangJing_HJX_NHS100_20210607_R1.69307.69307.2.2.dta	69307	2057.08	2	0	IGQLEEQLEQEAKER	2057.06	0.012414	11.0962	5.00494e-05	13,PFIND_DELTA_257.15;	3	sp|P35580|MYH10_HUMAN/	1822,K,A/	1|PFIND_DELTA_257.15|	target	1	-2.58264	100	257.155
HFX_YangJing_HJX_NHS100_20210607_R1.51489.51489.2.0.dta	51489	2034.03	2	0	LGAAPEEESAYVAGEKR	2034.03	0.006711	13.2126	5.00569e-05	16,PFIND_DELTA_257.15;	3	sp|Q9UNZ2|NSF1C_HUMAN/	156,R,Q/	1|PFIND_DELTA_257.15|	target	1	1.77491	100	257.149
HFX_YangJing_HJX_NHS100_20210607_R1.86831.86831.2.0.dta	86831	2112.14	2	0	YKEEYAVLISEAQAIK	2112.13	0.004797	13.592	5.00834e-05	2,PFIND_DELTA_257.15;	3	sp|Q14204|DYHC1_HUMAN/	3446,R,A/	1|PFIND_DELTA_257.15|	target	1	-2.83114	36	257.147
HFX_YangJing_HJX_NHS100_20210607_R1.90898.90898.2.0.dta	90898	1777.07	2	0	GLYPAPLKIIDVVK	1777.07	0.00089	10.6482	5.00874e-05	8,PFIND_DELTA_251.13;	3	sp|P40939|ECHA_HUMAN/	295,K,T/	1|PFIND_DELTA_251.13|	target	1	-4.51269	32	251.125
HFX_YangJing_HJX_NHS100_20210607_R1.43666.43666.2.0.dta	43666	1441.67	2	0	AEAGAGSATEFQFR	1441.67	0.003872	11.5243	5.02781e-05		3	sp|Q9NQ39|RS10L_HUMAN/sp|P46783|RS10_HUMAN/	150,K,G/139,K,G/	1|	target	0	-1.22771	0
HFX_YangJing_HJX_NHS100_20210607_R1.79105.79105.2.0.dta	79105	1764.96	2	0	TDIFGVEETAIGKK	1764.95	0.006886	11.4251	5.04499e-05	13,PFIND_DELTA_257.15;	3	sp|Q15459|SF3A1_HUMAN/	473,R,I/	1|PFIND_DELTA_257.15|	target	1	-0.089299	100	257.151
HFX_YangJing_HJX_NHS100_20210607_R1.85145.85145.2.1.dta	85145	1678.97	2	0	LNPIVVKEVFNR	1678.97	0.000535	11.8362	5.06698e-05	7,PFIND_DELTA_251.13;	3	sp|Q92797|SYMPK_HUMAN/	912,K,L/	1|PFIND_DELTA_251.13|	target	1	-2.12492	32	251.125
HFX_YangJing_HJX_NHS100_20210607_R1.78426.78426.3.0.dta	78426	2446.32	3	0	FTASAGIQVVGDDLTVTNPKR	2446.31	0.009109	13.3298	5.09487e-05	19,PFIND_DELTA_257.15;	3	sp|P06733|ENOA_HUMAN/	306,K,I/	1|PFIND_DELTA_257.15|	target	1	-3.81359	100	257.15
HFX_YangJing_HJX_NHS100_20210607_R1.63403.63403.3.0.dta	63403	2715.43	3	0	VFQSLPHENKPLTLSNYQTNK	2715.42	0.009996	12.855	5.10252e-05	10,PFIND_DELTA_257.15;	3	sp|P04080|CYTB_HUMAN/	68,R,A/	1|PFIND_DELTA_257.15|	target	1	-1.60764	100	257.15
HFX_YangJing_HJX_NHS100_20210607_R1.69905.69905.2.0.dta	69905	1935.04	2	0	VEAQVYILSKEEGGR	1935.04	-0.004571	12.7946	5.13918e-05	10,PFIND_DELTA_257.16;	3	sp|P49411|EFTU_HUMAN/	351,K,H/	1|PFIND_DELTA_257.16|	target	1	-3.05595	36	257.149
HFX_YangJing_HJX_NHS100_20210607_R1.78143.78143.3.0.dta	78143	2545.38	3	0	TLTGKTITLEVEPSDTIENVK	2545.38	0.000386	12.9984	5.1488e-05	5,PFIND_DELTA_257.16;	3	sp|P62979|RS27A_HUMAN/sp|P0CG47|UBB_HUMAN/sp|P62987|RL40_HUMAN/sp|P0CG48|UBC_HUMAN/	6,K,A/158,K,A/6,K,A/614,K,A/	1|PFIND_DELTA_257.16|	target	1	-3.72831	36	257.151
HFX_YangJing_HJX_NHS100_20210607_R1.86383.86383.2.0.dta	86383	1811.08	2	0	IILDLISESPIKGR	1811.08	0.004038	13.6779	5.1504e-05	12,PFIND_DELTA_257.15;	3	sp|P61978|HNRPK_HUMAN/	207,K,A/	1|PFIND_DELTA_257.15|	target	1	-2.91805	36	257.148
HFX_YangJing_HJX_NHS100_20210607_R1.83896.83896.2.0.dta	83896	1696.9	2	0	EIPAKIIFEDDR	1696.89	0.004625	11.2628	5.15395e-05	5,PFIND_DELTA_251.13;	3	sp|P49773|HINT1_HUMAN/	25,K,C/	1|PFIND_DELTA_251.13|	target	1	-0.398054	32	251.129
HFX_YangJing_HJX_NHS100_20210607_R1.45608.45608.2.0.dta	45608	1537.86	2	0	LKDDEVAQLKK	1537.86	0.001572	13.5648	5.16871e-05	10,PFIND_DELTA_251.13;	3	sp|P07195|LDHB_HUMAN/	308,K,S/	1|PFIND_DELTA_251.13|	target	2	-1.39082	32	251.126
HFX_YangJing_HJX_NHS100_20210607_R1.74858.74858.3.0.dta	74858	2079.17	3	0	LDKAQIHDLVLVGGSTR	2079.17	0.006328	13.3012	5.17709e-05	2,PFIND_DELTA_257.15;	3	sp|P0DMV8|HS71A_HUMAN/sp|P0DMV9|HS71B_HUMAN/	325,K,I/325,K,I/	1|PFIND_DELTA_257.15|	target	1	-1.0543	100	257.149
HFX_YangJing_HJX_NHS100_20210607_R1.71409.71409.2.0.dta	71409	1733.92	2	0	ANVAKAGLVDDFEK	1733.92	0.004603	11.3801	5.20882e-05	5,PFIND_DELTA_257.15;	3	sp|O75947|ATP5H_HUMAN/	58,K,K/	1|PFIND_DELTA_257.15|	target	1	-0.369808	32	257.148
HFX_YangJing_HJX_NHS100_20210607_R1.72141.72141.3.0.dta	72141	1954.98	3	0	KALDIAENEMPGLMR	1954.98	0.005251	14.0618	5.21335e-05	2,PFIND_DELTA_251.13;14,Oxidation[M];	3	sp|P23526|SAHH_HUMAN/	19,R,M/	1|PFIND_DELTA_251.13|0|	target	1	-0.290025	36	251.128
HFX_YangJing_HJX_NHS100_20210607_R1.83315.83315.2.0.dta	83315	2276.16	2	0	NVGQFSGFPFEKGSVQYK	2276.16	0.00097	14.3318	5.22248e-05	12,PFIND_DELTA_257.16;	3	sp|P35659|DEK_HUMAN/	125,K,K/	1|PFIND_DELTA_257.16|	target	1	-2.12276	36	257.153
HFX_YangJing_HJX_NHS100_20210607_R1.54600.54600.2.0.dta	54600	1775.99	2	0	ITESVAETAQTIKK	1775.99	0.005401	11.639	5.22855e-05	13,PFIND_DELTA_257.15;	3	sp|Q96A49|SYAP1_HUMAN/	71,K,S/	1|PFIND_DELTA_257.15|	target	1	-0.940832	100	257.149
HFX_YangJing_HJX_NHS100_20210607_R1.73582.73582.3.0.dta	73582	2597.33	3	0	LIGDAAKNQLTSNPENTVFDAK	2597.33	0.001432	12.3541	5.22912e-05	6,PFIND_DELTA_251.14;	3	sp|P11021|BIP_HUMAN/	74,R,R/	1|PFIND_DELTA_251.14|	target	1	-1.3071	36	251.132
HFX_YangJing_HJX_NHS100_20210607_R1.69326.69326.4.0.dta	69326	4574.1	4	0	MAAAKDTHEDHDTSTENTDESNHDPQFEPIVSLPEQEIK	4574.12	-0.021693	16.0596	5.24127e-05	4,PFIND_DELTA_168.16;	3	sp|P43487|RANG_HUMAN/	0,-,T/	1|PFIND_DELTA_168.16|	target	1	-4.94354	100	168.122
HFX_YangJing_HJX_NHS100_20210607_R1.70631.70631.3.0.dta	70631	1895.08	3	0	LVLYPSAQEKVLQR	1895.08	0.002611	11.1808	5.24231e-05	10,PFIND_DELTA_251.13;	3	sp|Q6L8Q7|PDE12_HUMAN/	417,K,S/	1|PFIND_DELTA_251.13|	target	1	-1.79937	36	251.126
HFX_YangJing_HJX_NHS100_20210607_R1.83588.83588.2.2.dta	83588	1949.13	2	0	ALAKQVATALQNLQTK	1949.12	0.006014	10.072	5.24373e-05	4,PFIND_DELTA_251.13;	3	sp|P18206|VINC_HUMAN/	460,R,T/	1|PFIND_DELTA_251.13|	target	1	-3.06933	96	251.129
HFX_YangJing_HJX_NHS100_20210607_R1.43061.43061.2.0.dta	43061	1746.91	2	0	IVSGKDYNVTANSK	1746.91	0.006653	9.85492	5.24467e-05	5,PFIND_DELTA_251.13;	3	sp|P00338|LDHA_HUMAN/	76,K,L/	1|PFIND_DELTA_251.13|	target	1	3.2127	96	251.13
HFX_YangJing_HJX_NHS100_20210607_R1.82258.82258.2.0.dta	82258	1812.01	2	0	GPFTDVVTTNLKLR	1812	0.008785	11.3821	5.24667e-05	12,PFIND_DELTA_251.13;	3	sp|Q9P0L0|VAPA_HUMAN/	26,K,N/	1|PFIND_DELTA_251.13|	target	1	-1.23243	100	251.132
HFX_YangJing_HJX_NHS100_20210607_R1.48645.48645.2.0.dta	48645	1287.7	2	0	HALIIYDDLSK	1287.69	0.004789	11.9746	5.27523e-05		3	sp|P25705|ATPA_HUMAN/	305,K,Q/	1|	target	0	1.37233	64
HFX_YangJing_HJX_NHS100_20210607_R1.84519.84519.2.0.dta	84519	1830.92	2	0	MDMSLDDIIKLNR	1830.91	0.007304	12.7258	5.27529e-05	1,Oxidation[M];10,PFIND_DELTA_251.13;	3	sp|Q86V81|THOC4_HUMAN/	4,K,S/	1|0|PFIND_DELTA_251.13|	target	1	0.716418	100	251.131
HFX_YangJing_HJX_NHS100_20210607_R1.84175.84175.3.0.dta	84175	2105.2	3	0	KASGPPVSELITKAVAASK	2105.21	-0.005216	16.6482	5.2813e-05	13,PFIND_DELTA_251.14;	3	sp|P16403|H12_HUMAN/sp|P16402|H13_HUMAN/sp|P10412|H14_HUMAN/	33,R,E/34,R,E/33,R,E/	1|PFIND_DELTA_251.14|	target	2	-4.32769	36	251.127
HFX_YangJing_HJX_NHS100_20210607_R1.87051.87051.2.0.dta	87051	1559.97	2	0	AYILNLVKQIK	1559.96	0.001166	13.2351	5.284e-05	8,PFIND_DELTA_257.15;	3	sp|P50991|TCPD_HUMAN/	280,R,K/	1|PFIND_DELTA_257.15|	target	1	0.465545	32	257.146
HFX_YangJing_HJX_NHS100_20210607_R1.71568.71568.2.0.dta	71568	1606.92	2	0	GIVGVENVAELKK	1606.92	0.00327	12.1615	5.28484e-05	12,PFIND_DELTA_251.13;	3	sp|P06737|PYGL_HUMAN/	17,R,S/	1|PFIND_DELTA_251.13|	target	1	-0.612834	36	251.128
HFX_YangJing_HJX_NHS100_20210607_R1.88871.88871.3.0.dta	88871	1983.13	3	0	ASGPPVSELITKAVAASK	1983.12	0.003178	14.0469	5.2951e-05	12,PFIND_DELTA_257.15;	3	sp|P16403|H12_HUMAN/sp|P16402|H13_HUMAN/sp|P10412|H14_HUMAN/	34,K,E/35,K,E/34,K,E/	1|PFIND_DELTA_257.15|	target	1	-1.1281	36	257.146
HFX_YangJing_HJX_NHS100_20210607_R1.85760.85760.2.0.dta	85760	2514.37	2	0	ELLIFNKQQVPSGESAILDR	2514.38	-0.010005	14.813	5.30894e-05	7,PFIND_DELTA_257.16;	3	sp|P09874|PARP1_HUMAN/	262,K,V/	1|PFIND_DELTA_257.16|	target	1	-4.20512	100	257.141
HFX_YangJing_HJX_NHS100_20210607_R1.90597.90597.2.0.dta	90597	1783.94	2	0	DLEEFFSTVGKVR	1783.93	0.008084	11.8955	5.30984e-05	11,PFIND_DELTA_257.15;	3	sp|Q14498|RBM39_HUMAN/	167,R,D/	1|PFIND_DELTA_257.15|	target	1	0.067075	100	257.152
HFX_YangJing_HJX_NHS100_20210607_R1.68890.68890.2.0.dta	68890	2007.1	2	0	LLNQEKSELLVEQGR	2007.09	0.007688	10.7251	5.32718e-05	6,PFIND_DELTA_251.13;	3	sp|Q92878|RAD50_HUMAN/	337,R,L/	1|PFIND_DELTA_251.13|	target	1	0.276728	100	251.131
HFX_YangJing_HJX_NHS100_20210607_R1.39530.39530.2.0.dta	39530	1550.8	2	0	VTHELQAMKDK	1550.8	0.00227	12.3558	5.35918e-05	9,PFIND_DELTA_251.13;	3	sp|P17980|PRS6A_HUMAN/	61,R,I/	1|PFIND_DELTA_251.13|	target	1	-1.05647	32	251.127
HFX_YangJing_HJX_NHS100_20210607_R1.57951.57951.3.0.dta	57951	3027.46	3	0	ATAPVPTVGEGYGYGHESELSQASAAAR	3027.46	0.000947	15.4645	5.40061e-05	18,PFIND_DELTA_251.14;	3	sp|Q9BWF3|RBM4_HUMAN/	313,R,N/	1|PFIND_DELTA_251.14|	target	0	5.01346	36	251.13
HFX_YangJing_HJX_NHS100_20210607_R1.80752.80752.2.0.dta	80752	2176.98	2	0	EYFGGFGEVESIELPMDNK	2176.97	0.008731	11.1424	5.44796e-05	16,Oxidation[M];	3	sp|Q14103|HNRPD_HUMAN/	199,R,T/	1|0|	target	0	-0.175689	100
HFX_YangJing_HJX_NHS100_20210607_R1.70601.70601.2.0.dta	70601	2018.14	2	0	GALQNIIPASTGAAKAVGK	2018.14	0.002539	11.4019	5.45134e-05	15,PFIND_DELTA_251.13;	3	sp|P04406|G3P_HUMAN/	200,R,V/	1|PFIND_DELTA_251.13|	target	1	-3.28464	36	251.125
HFX_YangJing_HJX_NHS100_20210607_R1.59694.59694.3.0.dta	59694	1518.94	3	0	LLIHQSLAGGIIGVK	1518.94	0.00404	13.3241	5.45488e-05		3	sp|P61978|HNRPK_HUMAN/	148,R,G/	1|	target	0	-0.259881	4
HFX_YangJing_HJX_NHS100_20210607_R1.39994.39994.2.0.dta	39994	1943.85	2	0	MMDYLQGSGETPQTDVR	1943.85	0.006712	14.2719	5.46318e-05	1,Oxidation[M];	3	sp|Q14697|GANAB_HUMAN/	337,K,W/	1|0|	target	0	-3.02226	100
HFX_YangJing_HJX_NHS100_20210607_R1.56791.56791.2.0.dta	56791	2050.18	2	0	LLLQVQHASKQITADK	2050.18	0.005406	15.8461	5.46815e-05	10,PFIND_DELTA_257.15;	3	sp|P05141|ADT2_HUMAN/	33,K,Q/	1|PFIND_DELTA_257.15|	target	1	3.18981	36	257.148
HFX_YangJing_HJX_NHS100_20210607_R1.55586.55586.2.0.dta	55586	1739.94	2	0	GILAADESTGSIAKR	1739.93	0.005646	11.6465	5.47795e-05	14,PFIND_DELTA_251.13;	3	sp|P04075|ALDOA_HUMAN/	28,K,L/	1|PFIND_DELTA_251.13|	target	1	-3.70515	100	251.129
HFX_YangJing_HJX_NHS100_20210607_R1.87760.87760.2.0.dta	87760	2170.17	2	0	ISLGLPVGAVINCADNTGAK	2170.16	0.015637	14.7373	5.49397e-05	13,PFIND_DELTA_257.14;	3	sp|P62829|RL23_HUMAN/	15,R,N/	1|PFIND_DELTA_257.14|	target	0	2.47775	100	257.148
HFX_YangJing_HJX_NHS100_20210607_R1.81738.81738.3.0.dta	81738	2383.31	3	0	SLETEHKALTSEIALLQSR	2383.3	0.010347	12.6068	5.53865e-05	8,PFIND_DELTA_257.15;	3	sp|P04843|RPN1_HUMAN/	517,K,L/	1|PFIND_DELTA_257.15|	target	1	-2.48962	100	257.152
HFX_YangJing_HJX_NHS100_20210607_R1.86088.86088.3.0.dta	86088	2635.34	3	0	TVDFTQDSNYLLTGGQDKLLR	2635.33	0.011643	11.4705	5.54585e-05	18,PFIND_DELTA_251.12;	3	sp|Q9Y3F4|STRAP_HUMAN/	104,K,I/	1|PFIND_DELTA_251.12|	target	1	3.18842	100	251.122
HFX_YangJing_HJX_NHS100_20210607_R1.43881.43881.2.0.dta	43881	1495.8	2	0	PVIDNPNYKGK	1495.79	0.002126	12.5108	5.55262e-05	9,PFIND_DELTA_251.13;	3	sp|P27824|CALX_HUMAN/	371,R,W/	1|PFIND_DELTA_251.13|	target	1	0.861221	32	251.127
HFX_YangJing_HJX_NHS100_20210607_R1.53922.53922.2.0.dta	53922	1709.89	2	0	FNTSDVSAIEKNK	1709.88	0.006009	11.2931	5.55534e-05	11,PFIND_DELTA_257.15;	3	sp|P19367|HXK1_HUMAN/	333,K,E/	1|PFIND_DELTA_257.15|	target	1	-1.60981	96	257.15
HFX_YangJing_HJX_NHS100_20210607_R1.87763.87763.2.1.dta	87763	1724.88	2	0	EFADSLGIPFLETSAK	1724.87	0.009238	10.9582	5.57259e-05		3	sp|Q92928|RAB1C_HUMAN/sp|P62820|RAB1A_HUMAN/sp|Q9H0U4|RAB1B_HUMAN/	137,K,N/140,K,N/137,K,N/	1|	target	0	-1.2651	68
HFX_YangJing_HJX_NHS100_20210607_R1.81838.81838.2.0.dta	81838	2033.99	2	0	KFGYVDFESAEDLEK	2033.98	0.007141	11.2608	5.57264e-05	2,PFIND_DELTA_257.15;	3	sp|P19338|NUCL_HUMAN/	347,R,A/	1|PFIND_DELTA_257.15|	target	1	-1.30483	100	257.15
HFX_YangJing_HJX_NHS100_20210607_R1.46339.46339.2.0.dta	46339	1806.83	2	0	YLMEEDEDAYKK	1806.82	0.003557	11.5154	5.57577e-05	3,Oxidation[M];11,PFIND_DELTA_257.15;	3	sp|P46777|RL5_HUMAN/	209,R,Q/	1|0|PFIND_DELTA_257.15|	target	1	4.83178	32	257.147
HFX_YangJing_HJX_NHS100_20210607_R1.68835.68835.2.0.dta	68835	1827.01	2	0	ILTGGADKNVVVFDK	1827.01	-0.002358	10.054	5.59772e-05	8,PFIND_DELTA_251.14;	3	sp|Q9UMS4|PRP19_HUMAN/	236,K,S/	1|PFIND_DELTA_251.14|	target	1	-5.97714	32	251.131
HFX_YangJing_HJX_NHS100_20210607_R1.86186.86186.2.0.dta	86186	1774.06	2	0	AAILPTSIFLTNKK	1774.06	0.001266	11.8176	5.6059e-05	13,PFIND_DELTA_257.15;	3	sp|O14744|ANM5_HUMAN/	227,K,G/	1|PFIND_DELTA_257.15|	target	1	-0.535298	36	257.145
HFX_YangJing_HJX_NHS100_20210607_R1.61018.61018.2.0.dta	61018	1831.95	2	0	PLISVYSEKGESSGK	1831.95	0.005457	12.4896	5.60887e-05	9,PFIND_DELTA_251.13;	3	sp|P36578|RL4_HUMAN/	5,R,N/	1|PFIND_DELTA_251.13|	target	1	-2.80199	36	251.129
HFX_YangJing_HJX_NHS100_20210607_R1.74722.74722.3.0.dta	74722	3192.54	3	0	TDEFQLHTNVNDGTEFGGSIYQKVNK	3192.53	0.012662	11.0558	5.62184e-05	23,PFIND_DELTA_251.13;	3	sp|P21796|VDAC1_HUMAN/	174,K,K/	1|PFIND_DELTA_251.13|	target	1	-5.33482	100	251.131
HFX_YangJing_HJX_NHS100_20210607_R1.75028.75028.2.1.dta	75028	1870.97	2	0	LTKVDDQIYSEFR	1870.97	0.005815	9.52385	5.63557e-05	3,PFIND_DELTA_257.15;	3	sp|Q9BVG4|PBDC1_HUMAN/	63,K,K/	1|PFIND_DELTA_257.15|	target	1	2.45269	96	257.149
HFX_YangJing_HJX_NHS100_20210607_R1.63153.63153.2.0.dta	63153	1626.84	2	0	TGFGGKFGVQSER	1626.84	0.006344	9.76151	5.63642e-05	6,PFIND_DELTA_257.15;	3	sp|Q14247|SRC8_HUMAN/	266,K,Q/	1|PFIND_DELTA_257.15|	target	1	0.503079	96	257.151
HFX_YangJing_HJX_NHS100_20210607_R1.56770.56770.2.0.dta	56770	2050.18	2	0	LLLQVQHASKQITADK	2050.19	-0.004631	17.2023	5.65584e-05	10,PFIND_DELTA_257.16;	3	sp|P05141|ADT2_HUMAN/	33,K,Q/	1|PFIND_DELTA_257.16|	target	1	-1.34017	36	257.148
HFX_YangJing_HJX_NHS100_20210607_R1.76458.76458.2.0.dta	76458	1839.99	2	0	QMADTGKLNTLLQR	1839.99	-0.00194	11.0151	5.65963e-05	7,PFIND_DELTA_251.14;	3	sp|Q00839|HNRPU_HUMAN/	544,K,A/	1|PFIND_DELTA_251.14|	target	1	-4.7077	32	251.132
HFX_YangJing_HJX_NHS100_20210607_R1.88535.88535.2.0.dta	88535	2227.23	2	0	MSVQPTVSLGGFEITPPVVLR	2227.22	0.009943	12.7658	5.66003e-05		3	sp|P06748|NPM_HUMAN/	80,K,L/	1|	target	0	-2.39575	68
HFX_YangJing_HJX_NHS100_20210607_R1.51140.51140.2.0.dta	51140	1474.8	2	0	HGEAQVKIWR	1474.79	0.00376	12.911	5.66212e-05	7,PFIND_DELTA_251.13;	3	sp|Q8N0Y7|PGAM4_HUMAN/sp|P18669|PGAM1_HUMAN/	106,K,R/106,K,R/	1|PFIND_DELTA_251.13|	target	1	-0.326567	32	251.129
HFX_YangJing_HJX_NHS100_20210607_R1.85252.85252.2.0.dta	85252	1528.91	2	0	EGLELLKTAIGK	1528.91	-0.001275	13.3862	5.67329e-05	7,PFIND_DELTA_257.15;	3	sp|P06733|ENOA_HUMAN/	221,K,A/	1|PFIND_DELTA_257.15|	target	1	0.095367	36	257.143
HFX_YangJing_HJX_NHS100_20210607_R1.65797.65797.2.2.dta	65797	1701.86	2	0	EIADYLAAGKDER	1701.85	0.008103	12.3416	5.69084e-05	10,PFIND_DELTA_251.13;	3	sp|P53990|IST1_HUMAN/	38,K,A/	1|PFIND_DELTA_251.13|	target	1	-2.42013	96	251.132
HFX_YangJing_HJX_NHS100_20210607_R1.59171.59171.2.0.dta	59171	1718.92	2	0	IIDVVYNASNNELVR	1718.91	0.008788	13.2011	5.70007e-05		3	sp|P62241|RS8_HUMAN/	77,R,T/	1|	target	0	-0.020716	68
HFX_YangJing_HJX_NHS100_20210607_R1.85952.85952.2.2.dta	85952	2085.09	2	0	TIAVDFASEDIYDKIK	2085.09	0.00297	10.4238	5.70663e-05	14,PFIND_DELTA_257.15;	3	sp|Q53GQ0|DHB12_HUMAN/	103,R,T/	1|PFIND_DELTA_257.15|	target	1	-5.79494	36	257.146
HFX_YangJing_HJX_NHS100_20210607_R1.54115.54115.2.0.dta	54115	2088.05	2	0	EELEQTYHAKLENAR	2088.05	0.003594	9.01155	5.7084e-05	10,PFIND_DELTA_257.15;	3	sp|P20700|LMNB1_HUMAN/	261,K,L/	1|PFIND_DELTA_257.15|	target	1	-4.07937	32	257.146
HFX_YangJing_HJX_NHS100_20210607_R1.56969.56969.2.0.dta	56969	1509.87	2	0	GVPVISVKTSGSK	1509.87	0.004043	10.7228	5.71537e-05	8,PFIND_DELTA_251.13;	3	sp|Q15424|SAFB1_HUMAN/	570,K,E/	1|PFIND_DELTA_251.13|	target	1	-0.04284	32	251.129
HFX_YangJing_HJX_NHS100_20210607_R1.64504.64504.3.0.dta	64504	2670.37	3	0	TENNDHINLKVAGQDGSVVQFK	2670.36	0.009506	13.7424	5.71571e-05	10,PFIND_DELTA_257.15;	3	sp|P61956|SUMO2_HUMAN/	11,K,I/	1|PFIND_DELTA_257.15|	target	1	-1.75255	100	257.15
HFX_YangJing_HJX_NHS100_20210607_R1.52465.52465.3.0.dta	52465	2404.24	3	0	LHNQKTGQEVVFVAEPDNK	2404.23	0.009595	14.2586	5.71719e-05	5,PFIND_DELTA_251.13;	3	sp|P04844|RPN2_HUMAN/	437,R,N/	1|PFIND_DELTA_251.13|	target	1	1.70549	100	251.131
HFX_YangJing_HJX_NHS100_20210607_R1.85482.85482.2.0.dta	85482	1578.9	2	0	SLLQALNEVKGR	1578.9	-0.002786	12.7277	5.72881e-05	10,PFIND_DELTA_251.13;	3	sp|Q14204|DYHC1_HUMAN/	3747,K,I/	1|PFIND_DELTA_251.13|	target	1	0.722443	32	251.122
HFX_YangJing_HJX_NHS100_20210607_R1.85361.85361.2.0.dta	85361	2510.41	2	0	VLQKLGADAVGMSTVPEVIVAR	2510.41	-0.000159	14.6569	5.73133e-05	4,PFIND_DELTA_257.15;	3	sp|P00491|PNPH_HUMAN/	207,R,H/	1|PFIND_DELTA_257.15|	target	1	-0.043835	36	257.141
HFX_YangJing_HJX_NHS100_20210607_R1.89435.89435.2.1.dta	89435	1598.93	2	0	VWINTSDIILVGLR	1598.93	0.007055	9.60785	5.73426e-05		3	sp|P47813|IF1AX_HUMAN/sp|O14602|IF1AY_HUMAN/	68,K,D/68,K,D/	1|	target	0	1.99953	64
HFX_YangJing_HJX_NHS100_20210607_R1.70844.70844.2.1.dta	70844	1866	2	0	LDVTSVEDYKALQK	1866	0.001516	11.1919	5.73712e-05	10,PFIND_DELTA_257.15;	3	sp|P48643|TCPE_HUMAN/	265,K,Y/	1|PFIND_DELTA_257.15|	target	1	-1.80064	36	257.145
HFX_YangJing_HJX_NHS100_20210607_R1.46231.46231.2.0.dta	46231	1479.86	2	0	LKGDDLQAIKK	1479.86	0.002694	13.0651	5.77592e-05	10,PFIND_DELTA_251.13;	3	sp|P07910|HNRPC_HUMAN/	187,K,E/	1|PFIND_DELTA_251.13|	target	2	-2.69733	32	251.127
HFX_YangJing_HJX_NHS100_20210607_R1.88992.88992.2.0.dta	88992	2255.23	2	0	ALPFWNEEIVPQIKEGK	2255.22	0.005994	12.9416	5.77788e-05	14,PFIND_DELTA_257.15;	3	sp|Q8N0Y7|PGAM4_HUMAN/sp|P18669|PGAM1_HUMAN/	162,R,R/162,R,R/	1|PFIND_DELTA_257.15|	target	1	0.062056	36	257.148
HFX_YangJing_HJX_NHS100_20210607_R1.38596.38596.3.0.dta	38596	2329.17	3	0	TSSAQVEGGVHSLHSYEKR	2329.16	0.014784	14.5657	5.78511e-05	18,PFIND_DELTA_257.14;	3	sp|P12268|IMDH2_HUMAN/	493,R,L/	1|PFIND_DELTA_257.14|	target	1	3.85325	100	257.147
HFX_YangJing_HJX_NHS100_20210607_R1.48728.48728.2.1.dta	48728	1994	2	0	KIQALQQQADEAEDR	1994.01	-0.003629	11.0137	5.78708e-05	1,PFIND_DELTA_251.14;	3	sp|P67936|TPM4_HUMAN/	12,R,A/	1|PFIND_DELTA_251.14|	target	1	-3.49256	32	251.129
HFX_YangJing_HJX_NHS100_20210607_R1.79553.79553.2.0.dta	79553	2337.15	2	0	ATAVMPDGQFKDISLSDYK	2337.15	0.006716	13.2884	5.80023e-05	11,PFIND_DELTA_251.13;	3	sp|Q06830|PRDX1_HUMAN/	16,K,G/	1|PFIND_DELTA_251.13|	target	1	-0.56368	36	251.128
HFX_YangJing_HJX_NHS100_20210607_R1.80874.80874.2.0.dta	80874	2068.15	2	0	AAKVLEQLTGQTPVFSK	2068.15	0.007076	12.67	5.80197e-05	2,PFIND_DELTA_251.13;	3	sp|P62913|RL11_HUMAN/	35,R,A/	1|PFIND_DELTA_251.13|	target	1	-0.238166	100	251.13
HFX_YangJing_HJX_NHS100_20210607_R1.84051.84051.2.0.dta	84051	2299.2	2	0	DLEGENIEIVFAKPPDQK	2299.18	0.015572	13.0134	5.80818e-05	13,PFIND_DELTA_257.14;	3	sp|O60506|HNRPQ_HUMAN/	394,K,R/	1|PFIND_DELTA_257.14|	target	1	0.038065	100	257.147
HFX_YangJing_HJX_NHS100_20210607_R1.74721.74721.3.0.dta	74721	3198.56	3	0	TDEFQLHTNVNDGTEFGGSIYQKVNK	3198.56	-1.5e-05	15.132	5.82185e-05	23,PFIND_DELTA_257.16;	3	sp|P21796|VDAC1_HUMAN/	174,K,K/	1|PFIND_DELTA_257.16|	target	1	-1.72174	36	257.149
HFX_YangJing_HJX_NHS100_20210607_R1.89547.89547.2.1.dta	89547	1504.82	2	0	FFEVILIDPFHK	1504.82	0.004664	11.0567	5.8254e-05		3	sp|P61313|RL15_HUMAN/	128,K,A/	1|	target	0	-2.35764	64
HFX_YangJing_HJX_NHS100_20210607_R1.77650.77650.2.0.dta	77650	1799.01	2	0	SFLSQGQVLKLEAK	1799.01	0.005466	11.3881	5.83193e-05	10,PFIND_DELTA_251.13;	3	sp|P48047|ATPO_HUMAN/	162,K,T/	1|PFIND_DELTA_251.13|	target	1	-0.453462	100	251.129
HFX_YangJing_HJX_NHS100_20210607_R1.71785.71785.3.0.dta	71785	2149.14	3	0	LLSKTPELNLDQFHDK	2149.14	-0.004673	11.0606	5.83303e-05	4,PFIND_DELTA_251.14;	3	sp|P27824|CALX_HUMAN/	166,K,T/	1|PFIND_DELTA_251.14|	target	1	-0.390769	36	251.128
HFX_YangJing_HJX_NHS100_20210607_R1.80925.80925.2.0.dta	80925	2130.08	2	0	VAEDEAEAAAAAKFTGLSK	2130.07	0.009495	14.5796	5.84109e-05	13,PFIND_DELTA_251.13;	3	sp|P08195|4F2_HUMAN/	147,K,E/	1|PFIND_DELTA_251.13|	target	1	-2.07762	100	251.132
HFX_YangJing_HJX_NHS100_20210607_R1.62288.62288.2.0.dta	62288	1930.06	2	0	KNNVNVASLTQSEIR	1930.05	0.008043	11.3322	5.86796e-05	1,PFIND_DELTA_257.15;	3	sp|Q6P2Q9|PRP8_HUMAN/	1993,K,D/	1|PFIND_DELTA_257.15|	target	1	-1.71356	100	257.151
HFX_YangJing_HJX_NHS100_20210607_R1.67977.67977.2.0.dta	67977	1641.87	2	0	ASYAEQLSMLKK	1641.86	0.00716	13.1665	5.89142e-05	9,Oxidation[M];11,PFIND_DELTA_257.15;	3	sp|Q14980|NUMA1_HUMAN/	1430,K,A/	1|0|PFIND_DELTA_257.15|	target	1	3.05503	96	257.151
HFX_YangJing_HJX_NHS100_20210607_R1.73127.73127.2.0.dta	73127	2465.37	2	0	VGINYQPPTVVPGGDLAKVQR	2465.36	0.008249	14.1	5.89148e-05	18,PFIND_DELTA_257.15;	3	sp|Q6PEY2|TBA3E_HUMAN/sp|P0DPH8|TBA3D_HUMAN/sp|Q9NY65|TBA8_HUMAN/sp|P68366|TBA4A_HUMAN/sp|Q71U36|TBA1A_HUMAN/sp|Q9BQE3|TBA1C_HUMAN/sp|P68363|TBA1B_HUMAN/sp|P0DPH7|TBA3C_HUMAN/	352,K,A/352,K,A/352,K,A/352,K,A/352,K,A/352,K,A/352,K,A/352,K,A/	1|PFIND_DELTA_257.15|	target	1	-0.316761	100	257.15
HFX_YangJing_HJX_NHS100_20210607_R1.56245.56245.2.0.dta	56245	1877.97	2	0	VDSTAKVAEIEHAEK	1877.96	0.008928	11.178	5.89159e-05	5,PFIND_DELTA_251.13;	3	sp|P78371|TCPB_HUMAN/	257,R,E/	1|PFIND_DELTA_251.13|	target	1	-4.75295	100	251.132
HFX_YangJing_HJX_NHS100_20210607_R1.73067.73067.2.0.dta	73067	2010.02	2	0	KFNALFAQGNYSEAAK	2010.02	-0.002422	10.7457	5.89607e-05	1,PFIND_DELTA_251.14;	3	sp|Q00610|CLH1_HUMAN/	366,R,V/	1|PFIND_DELTA_251.14|	target	1	-2.60263	32	251.13
HFX_YangJing_HJX_NHS100_20210607_R1.57217.57217.2.0.dta	57217	2489.19	2	0	LGEMWNNTAADDKQPYEK	2489.18	0.003571	12.8	5.89825e-05	1,PFIND_DELTA_379.23;	3	sp|P09429|HMGB1_HUMAN/	128,K,K/	1|PFIND_DELTA_379.23|	target	1	-7.40035	36	379.225
HFX_YangJing_HJX_NHS100_20210607_R1.77001.77001.2.0.dta	77001	1991.13	2	0	LVPVLSAKAAQASDLEK	1991.13	-6.7e-05	12.2672	5.92806e-05	8,PFIND_DELTA_251.14;	3	sp|P37837|TALDO_HUMAN/	269,K,I/	1|PFIND_DELTA_251.14|	target	1	-4.82216	36	251.133
HFX_YangJing_HJX_NHS100_20210607_R1.43486.43486.2.0.dta	43486	1855	2	0	KLDYGQHVVAGTPGR	1854.99	0.005017	14.9176	5.93096e-05	2,PFIND_DELTA_257.15;	3	sp|P38919|IF4A3_HUMAN/	151,R,V/	1|PFIND_DELTA_257.15|	target	1	2.59362	36	257.148
HFX_YangJing_HJX_NHS100_20210607_R1.79554.79554.2.1.dta	79554	1708.91	2	0	ALDTMNFDVIKGK	1708.91	0.004782	10.9679	5.93624e-05	11,PFIND_DELTA_257.15;	3	sp|P11940|PABP1_HUMAN/sp|Q13310|PABP4_HUMAN/sp|Q9H361|PABP3_HUMAN/	67,R,P/67,R,P/67,H,P/	1|PFIND_DELTA_257.15|	target	1	-1.32532	32	257.149
HFX_YangJing_HJX_NHS100_20210607_R1.86104.86104.3.0.dta	86104	2672.4	3	0	NGVKITLPVDFVTADKFDENAK	2672.4	0.002686	15.412	5.93683e-05	4,PFIND_DELTA_251.13;	3	sp|P00558|PGK1_HUMAN/	275,K,T/	1|PFIND_DELTA_251.13|	target	2	-0.055087	36	251.123
HFX_YangJing_HJX_NHS100_20210607_R1.66911.66911.4.0.dta	66911	2881.59	4	0	IVSRPEELREDDVGTGAGLLEIK	2881.58	0.005774	14.8021	5.94551e-05	23,PFIND_DELTA_385.25;	3	sp|P49368|TCPG_HUMAN/	330,R,K/	1|PFIND_DELTA_385.25|	target	2	-2.72744	36	385.246
HFX_YangJing_HJX_NHS100_20210607_R1.44982.44982.2.0.dta	44982	1735.89	2	0	TFNLEKQNHTPR	1735.89	0.001269	11.6858	5.96015e-05	6,PFIND_DELTA_251.13;	3	sp|Q15233|NONO_HUMAN/	5,K,K/	1|PFIND_DELTA_251.13|	target	1	-2.86792	32	251.125
HFX_YangJing_HJX_NHS100_20210607_R1.73597.73597.2.0.dta	73597	2015.1	2	0	IFVGGLSPDTPEEKIR	2015.09	0.007851	13.7311	5.96265e-05	14,PFIND_DELTA_257.15;	3	sp|Q14103|HNRPD_HUMAN/	183,K,E/	1|PFIND_DELTA_257.15|	target	1	-1.18021	100	257.151
HFX_YangJing_HJX_NHS100_20210607_R1.84427.84427.2.0.dta	84427	1508.91	2	0	IKTIQDLVSLK	1508.91	0.002905	11.2181	5.97459e-05	2,PFIND_DELTA_251.13;	3	sp|Q9UGP8|SEC63_HUMAN/	405,K,E/	1|PFIND_DELTA_251.13|	target	1	0.963003	32	251.128
HFX_YangJing_HJX_NHS100_20210607_R1.44871.44871.2.0.dta	44871	1669.82	2	0	SNFSNSADDIKSK	1669.82	0.002941	10.8901	5.98057e-05	11,PFIND_DELTA_257.15;	3	sp|P45973|CBX5_HUMAN/	91,K,K/	1|PFIND_DELTA_257.15|	target	1	-0.977243	32	257.147
HFX_YangJing_HJX_NHS100_20210607_R1.42584.42584.2.0.dta	42584	2155.1	2	0	IISSIEQKEENKGGEDK	2155.09	0.007041	13.0149	5.98607e-05	8,PFIND_DELTA_251.13;	3	sp|P62258|1433E_HUMAN/	61,R,L/	1|PFIND_DELTA_251.13|	target	2	1.6043	100	251.129
HFX_YangJing_HJX_NHS100_20210607_R1.89656.89656.2.0.dta	89656	2310.4	2	0	VTIAQGGVLPNIQAVLLPKK	2310.39	0.010119	12.6582	5.99602e-05	18,PFIND_DELTA_251.13;	3	sp|Q16777|H2A2C_HUMAN/sp|Q93077|H2A1C_HUMAN/sp|Q7L7L0|H2A3_HUMAN/sp|Q99878|H2A1J_HUMAN/sp|P20671|H2A1D_HUMAN/sp|P0C0S8|H2A1_HUMAN/sp|Q96QV6|H2A1A_HUMAN/sp|P16104|H2AX_HUMAN/sp|Q9BTM1|H2AJ_HUMAN/sp|Q8IUE6|H2A2B_HUMAN/sp|Q96KK5|H2A1H_HUMAN/sp|P04908|H2A1B_HUMAN/sp|Q6FI13|H2A2A_HUMAN/	100,K,T/100,R,T/100,R,T/100,K,T/100,K,T/100,K,T/100,G,T/100,G,T/100,K,T/100,G,T/100,K,T/100,R,T/100,K,T/	1|PFIND_DELTA_251.13|	target	1	-3.93446	100	251.132
HFX_YangJing_HJX_NHS100_20210607_R1.82122.82122.3.0.dta	82122	2439.26	3	0	VEYHFLSPYVSPKESPFR	2439.26	0.000862	13.2104	6.01295e-05	13,PFIND_DELTA_257.16;	3	sp|P02786|TFR1_HUMAN/	680,R,H/	1|PFIND_DELTA_257.16|	target	1	-4.06321	36	257.152
HFX_YangJing_HJX_NHS100_20210607_R1.82787.82787.2.0.dta	82787	1807.92	2	0	LFVGNLPADITEDEFK	1807.91	0.009324	12.0013	6.03053e-05		3	sp|P23246|SFPQ_HUMAN/	298,R,R/	1|	target	0	3.33679	68
HFX_YangJing_HJX_NHS100_20210607_R1.82261.82261.2.0.dta	82261	2293.19	2	0	QKGADFLVTEVENGGSLGSK	2293.19	0.002062	10.416	6.0593e-05	1,PFIND_DELTA_257.16;	3	sp|P14618|KPYM_HUMAN/	186,K,K/	1|PFIND_DELTA_257.16|	target	1	0.911919	36	257.154
HFX_YangJing_HJX_NHS100_20210607_R1.84276.84276.3.0.dta	84276	2111.22	3	0	KASGPPVSELITKAVAASK	2111.22	0.004949	15.7123	6.06706e-05	13,PFIND_DELTA_257.15;	3	sp|P16403|H12_HUMAN/sp|P16402|H13_HUMAN/sp|P10412|H14_HUMAN/	33,R,E/34,R,E/33,R,E/	1|PFIND_DELTA_257.15|	target	2	-0.64447	36	257.147
HFX_YangJing_HJX_NHS100_20210607_R1.62311.62311.2.0.dta	62311	1760.91	2	0	DTYIENEKLISGK	1760.91	0.005106	10.7408	6.07034e-05	8,PFIND_DELTA_251.13;	3	sp|P04843|RPN1_HUMAN/	579,K,R/	1|PFIND_DELTA_251.13|	target	1	1.23522	32	251.129
HFX_YangJing_HJX_NHS100_20210607_R1.45056.45056.2.0.dta	45056	1335.7	2	0	IMNTFSVVPSPK	1335.7	0.001025	11.452	6.07064e-05	2,Oxidation[M];	3	sp|P07437|TBB5_HUMAN/sp|P04350|TBB4A_HUMAN/sp|P68371|TBB4B_HUMAN/sp|Q13509|TBB3_HUMAN/	162,R,V/162,R,V/162,R,V/162,R,V/	1|0|	target	0	0.088789	32
HFX_YangJing_HJX_NHS100_20210607_R1.38936.38936.2.0.dta	38936	1932.03	2	0	VAQGVSGAVQDKGSIHK	1932.03	0.001481	14.6524	6.0769e-05	12,PFIND_DELTA_251.13;	3	sp|P12268|IMDH2_HUMAN/	438,K,F/	1|PFIND_DELTA_251.13|	target	1	4.51192	36	251.125
HFX_YangJing_HJX_NHS100_20210607_R1.74163.74163.2.1.dta	74163	2007.9	2	0	TIGGGDDSFNTFFSETGAGK	2007.89	0.010483	9.63485	6.0803e-05		3	sp|Q6PEY2|TBA3E_HUMAN/sp|P0DPH8|TBA3D_HUMAN/sp|Q71U36|TBA1A_HUMAN/sp|Q9BQE3|TBA1C_HUMAN/sp|P68363|TBA1B_HUMAN/sp|P0DPH7|TBA3C_HUMAN/	40,K,H/40,K,H/40,K,H/40,K,H/40,K,H/40,K,H/	1|	target	0	1.02808	68
HFX_YangJing_HJX_NHS100_20210607_R1.85111.85111.3.0.dta	85111	2527.27	3	0	EAASILQELQVETYGSMEKK	2527.27	0.000613	13.3283	6.09138e-05	17,Oxidation[M];19,PFIND_DELTA_257.15;	3	sp|O00232|PSD12_HUMAN/	160,K,E/	1|0|PFIND_DELTA_257.15|	target	1	0.006784	36	257.142
HFX_YangJing_HJX_NHS100_20210607_R1.34480.34480.2.0.dta	34480	1826.91	2	0	SHYKVGENADSQIK	1826.91	0.002468	15.9556	6.09156e-05	4,PFIND_DELTA_251.13;	3	sp|P07305|H10_HUMAN/	55,K,L/	1|PFIND_DELTA_251.13|	target	1	-0.325775	36	251.126
HFX_YangJing_HJX_NHS100_20210607_R1.64474.64474.3.0.dta	64474	2552.39	3	0	VAMGAFDKTRPVVAAGAVGLAQR	2552.38	0.010088	16.6441	6.11274e-05	3,Oxidation[M];8,PFIND_DELTA_251.13;	3	sp|P11310|ACADM_HUMAN/	271,K,A/	1|0|PFIND_DELTA_251.13|	target	2	-3.13316	100	251.131
HFX_YangJing_HJX_NHS100_20210607_R1.77159.77159.2.0.dta	77159	1684.94	2	0	PEQWKEIATVVK	1684.94	0.003852	12.6823	6.12589e-05	5,PFIND_DELTA_257.15;	3	sp|P00505|AATM_HUMAN/	222,R,K/	1|PFIND_DELTA_257.15|	target	1	-0.619688	36	257.148
HFX_YangJing_HJX_NHS100_20210607_R1.50386.50386.2.0.dta	50386	1821.9	2	0	VKESMQMQVEAER	1821.9	0.00458	10.4792	6.13312e-05	1,PFIND_DELTA_257.15;	3	sp|Q9UJZ1|STML2_HUMAN/	185,R,R/	1|PFIND_DELTA_257.15|	target	1	1.35046	32	257.148
HFX_YangJing_HJX_NHS100_20210607_R1.74817.74817.3.0.dta	74817	2079.17	3	0	LDKAQIHDLVLVGGSTR	2079.17	0.006518	12.4274	6.13361e-05	4,PFIND_DELTA_257.15;	3	sp|P0DMV8|HS71A_HUMAN/sp|P0DMV9|HS71B_HUMAN/	325,K,I/325,K,I/	1|PFIND_DELTA_257.15|	target	1	-0.235329	100	257.149
HFX_YangJing_HJX_NHS100_20210607_R1.87778.87778.3.0.dta	87778	3176.53	3	0	QVHPDTGISSKAMGIMNSFVNDIFER	3176.52	0.005317	13.206	6.14503e-05	12,PFIND_DELTA_267.13;16,Oxidation[M];	3	sp|Q5QNW6|H2B2F_HUMAN/sp|Q99879|H2B1M_HUMAN/sp|Q99877|H2B1N_HUMAN/sp|Q99880|H2B1L_HUMAN/sp|P62807|H2B1C_HUMAN/sp|P33778|H2B1B_HUMAN/sp|Q16778|H2B2E_HUMAN/sp|O60814|H2B1K_HUMAN/sp|P06899|H2B1J_HUMAN/sp|Q93079|H2B1H_HUMAN/sp|P58876|H2B1D_HUMAN/sp|P57053|H2BFS_HUMAN/sp|P23527|H2B1O_HUMAN/sp|Q8N257|H2B3B_HUMAN/	47,K,I/47,K,I/47,K,I/47,K,I/47,K,I/47,K,I/47,K,I/47,K,I/47,K,I/47,K,I/47,K,I/47,K,I/47,K,I/47,K,I/	1|PFIND_DELTA_267.13|0|	target	1	3.4117	36	267.124
HFX_YangJing_HJX_NHS100_20210607_R1.68789.68789.3.0.dta	68789	1769.99	3	0	SSEQILATLKGHTK	1769.99	0.006003	11.0138	6.16393e-05	10,PFIND_DELTA_257.15;	3	sp|Q9UMS4|PRP19_HUMAN/	251,K,K/	1|PFIND_DELTA_257.15|	target	1	-0.702383	100	257.15
HFX_YangJing_HJX_NHS100_20210607_R1.57283.57283.2.0.dta	57283	1770.84	2	0	EKEKASWSSLSMDEK	1770.82	0.018455	12.994	6.16978e-05	12,Oxidation[M];	3	sp|P13073|COX41_HUMAN/	63,K,V/	1|0|	target	2	0.380894	164
HFX_YangJing_HJX_NHS100_20210607_R1.86086.86086.2.0.dta	86086	1678.95	2	0	LLDKVELMLPEK	1678.95	0.000242	11.0731	6.17694e-05	4,PFIND_DELTA_251.13;	3	sp|O95563|MPC2_HUMAN/	15,R,L/	1|PFIND_DELTA_251.13|	target	1	-0.768544	32	251.124
HFX_YangJing_HJX_NHS100_20210607_R1.72967.72967.2.0.dta	72967	1994.07	2	0	LELEQTYQAKLDSAK	1994.07	-0.000565	12.1815	6.19854e-05	10,PFIND_DELTA_257.16;	3	sp|Q03252|LMNB2_HUMAN/	275,K,L/	1|PFIND_DELTA_257.16|	target	1	-2.08174	36	257.152
HFX_YangJing_HJX_NHS100_20210607_R1.54106.54106.3.0.dta	54106	2088.05	3	0	EELEQTYHAKLENAR	2088.05	0.006451	11.6556	6.19941e-05	10,PFIND_DELTA_257.15;	3	sp|P20700|LMNB1_HUMAN/	261,K,L/	1|PFIND_DELTA_257.15|	target	1	-1.6041	100	257.149
HFX_YangJing_HJX_NHS100_20210607_R1.66689.66689.2.0.dta	66689	1799.95	2	0	MQKEITALAPSTMK	1799.94	0.007799	11.3795	6.20257e-05	3,PFIND_DELTA_251.13;	3	sp|P68032|ACTC_HUMAN/sp|P62736|ACTA_HUMAN/sp|P68133|ACTS_HUMAN/sp|P63267|ACTH_HUMAN/sp|P60709|ACTB_HUMAN/sp|P63261|ACTG_HUMAN/	314,R,I/314,R,I/314,R,I/313,R,I/312,R,I/312,R,I/	1|PFIND_DELTA_251.13|	target	1	-2.21857	96	251.131
HFX_YangJing_HJX_NHS100_20210607_R1.87917.87917.2.0.dta	87917	2041.11	2	0	TVPKTVDNFVALATGEK	2041.11	-0.002876	9.58469	6.20797e-05	4,PFIND_DELTA_251.14;	3	sp|P23284|PPIB_HUMAN/	67,K,G/	1|PFIND_DELTA_251.14|	target	1	-0.621824	32	251.13
HFX_YangJing_HJX_NHS100_20210607_R1.40590.40590.2.0.dta	40590	1521.87	2	0	TVTPAKAVTTPGK	1521.87	0.004359	11.5567	6.20896e-05	6,PFIND_DELTA_251.13;	3	sp|P19338|NUCL_HUMAN/	96,K,K/	1|PFIND_DELTA_251.13|	target	1	-0.032268	32	251.129
HFX_YangJing_HJX_NHS100_20210607_R1.64599.64599.3.0.dta	64599	2203.17	3	0	EKLIAPVAEEEATVPNNK	2203.16	0.008318	13.3625	6.21033e-05	1,PFIND_DELTA_251.13;	3	sp|P07195|LDHB_HUMAN/	5,K,I/	1|PFIND_DELTA_251.13|	target	1	-3.61048	100	251.131
HFX_YangJing_HJX_NHS100_20210607_R1.54601.54601.3.0.dta	54601	2699.34	3	0	SGVKIHVSDQELQSANASVDDSR	2699.34	0.006941	10.9949	6.22469e-05	4,PFIND_DELTA_257.15;	3	sp|P22314|UBA1_HUMAN/	802,K,L/	1|PFIND_DELTA_257.15|	target	1	-7.90278	36	257.147
HFX_YangJing_HJX_NHS100_20210607_R1.29422.29422.2.0.dta	29422	1400.82	2	0	KIEKEIQQK	1400.82	-0.001419	14.6168	6.22954e-05	4,PFIND_DELTA_257.15;	3	sp|Q9P2J5|SYLC_HUMAN/	14,K,W/	1|PFIND_DELTA_257.15|	target	2	-0.730933	32	257.144
HFX_YangJing_HJX_NHS100_20210607_R1.44486.44486.2.0.dta	44486	1381.74	2	0	GPSSVEDIKAK	1381.74	0.000467	12.6745	6.24245e-05	9,PFIND_DELTA_251.13;	3	sp|P06748|NPM_HUMAN/	239,K,M/	1|PFIND_DELTA_251.13|	target	1	-2.60025	32	251.126
HFX_YangJing_HJX_NHS100_20210607_R1.88286.88286.2.0.dta	88286	2121.12	2	0	QMTDPNVALTFLEKTR	2121.11	0.009507	12.469	6.2497e-05	14,PFIND_DELTA_257.15;	3	sp|Q9UNM6|PSD13_HUMAN/	85,R,E/	1|PFIND_DELTA_257.15|	target	1	-0.153656	100	257.152
HFX_YangJing_HJX_NHS100_20210607_R1.88382.88382.2.0.dta	88382	1977.11	2	0	ASGPPVSELITKAVAASK	1977.11	-0.000481	13.1509	6.25945e-05	12,PFIND_DELTA_251.14;	3	sp|P16403|H12_HUMAN/sp|P16402|H13_HUMAN/sp|P10412|H14_HUMAN/	34,K,E/35,K,E/34,K,E/	1|PFIND_DELTA_251.14|	target	1	-6.2234	36	251.133
HFX_YangJing_HJX_NHS100_20210607_R1.42099.42099.3.0.dta	42099	2560.26	3	0	LVQDVANNTNEEAGDGTTTATVLAR	2560.25	0.011409	15.0968	6.28831e-05		3	sp|P10809|CH60_HUMAN/	96,K,S/	1|	target	0	1.76607	68
HFX_YangJing_HJX_NHS100_20210607_R1.73467.73467.2.1.dta	73467	1700.9	2	0	LLDTSTYKEAFR	1700.9	0.005551	10.9405	6.28837e-05	8,PFIND_DELTA_257.15;	3	sp|Q15126|PMVK_HUMAN/	61,R,K/	1|PFIND_DELTA_257.15|	target	1	1.20942	96	257.15
HFX_YangJing_HJX_NHS100_20210607_R1.35895.35895.3.0.dta	35895	2109.09	3	0	SAAQAAAQTNSNAAGKQLR	2109.08	0.00613	13.8678	6.29712e-05	16,PFIND_DELTA_251.13;	3	sp|Q8NC51|PAIRB_HUMAN/	52,K,K/	1|PFIND_DELTA_251.13|	target	1	-0.642863	36	251.129
HFX_YangJing_HJX_NHS100_20210607_R1.87137.87137.3.0.dta	87137	2686.5	3	0	REDLVVAPAGITLKEANEILQR	2686.49	0.005211	13.3266	6.30846e-05	14,PFIND_DELTA_251.13;	3	sp|P12268|IMDH2_HUMAN/	181,K,S/	1|PFIND_DELTA_251.13|	target	2	-0.209719	36	251.126
HFX_YangJing_HJX_NHS100_20210607_R1.90033.90033.2.0.dta	90033	1717.94	2	0	TVTAMDVVYALKR	1717.93	0.002747	11.9001	6.32154e-05	12,PFIND_DELTA_251.13;	3	sp|P62805|H4_HUMAN/	80,K,Q/	1|PFIND_DELTA_251.13|	target	1	-1.00762	32	251.127
HFX_YangJing_HJX_NHS100_20210607_R1.83407.83407.2.0.dta	83407	1813.92	2	0	TIFAYFTGSKDAGGK	1813.91	0.002216	10.6122	6.33375e-05	10,PFIND_DELTA_251.13;	3	sp|Q9BRA2|TXD17_HUMAN/	25,K,S/	1|PFIND_DELTA_251.13|	target	1	0.451018	36	251.126
HFX_YangJing_HJX_NHS100_20210607_R1.85383.85383.2.0.dta	85383	2177.23	2	0	ESVLTATSILNNPIVKAR	2177.23	-0.000795	13.8456	6.33964e-05	16,PFIND_DELTA_251.13;	3	sp|Q5BKZ1|ZN326_HUMAN/	443,R,Y/	1|PFIND_DELTA_251.13|	target	1	-1.73963	36	251.121
HFX_YangJing_HJX_NHS100_20210607_R1.86240.86240.3.0.dta	86240	2169.19	3	0	EVYELLDSPGKVLLQSK	2169.19	-0.007128	10.451	6.34757e-05	11,PFIND_DELTA_251.14;	3	sp|P22234|PUR6_HUMAN/	19,K,D/	1|PFIND_DELTA_251.14|	target	1	-0.527554	100	251.125
HFX_YangJing_HJX_NHS100_20210607_R1.79288.79288.2.0.dta	79288	1988.05	2	0	AIAELGIYPAVDPLDSTSR	1988.03	0.011696	14.1883	6.35945e-05		3	sp|P06576|ATPB_HUMAN/	387,R,I/	1|	target	0	-1.86348	68
HFX_YangJing_HJX_NHS100_20210607_R1.87217.87217.2.0.dta	87217	1924.13	2	0	LSLSTSKLNSLAIGLR	1924.14	-0.002799	10.6776	6.36072e-05	7,PFIND_DELTA_251.14;	3	sp|P54886|P5CS_HUMAN/	425,R,Q/	1|PFIND_DELTA_251.14|	target	1	-3.24497	36	251.13
HFX_YangJing_HJX_NHS100_20210607_R1.90051.90051.2.0.dta	90051	2087.97	2	0	AAFDDAIAELDTLSEESYK	2087.97	0.003287	13.7922	6.37046e-05		3	sp|P62258|1433E_HUMAN/	196,K,D/	1|	target	0	1.5139	4
HFX_YangJing_HJX_NHS100_20210607_R1.41122.41122.2.0.dta	41122	1513.84	2	0	TPANEKVEIQK	1513.83	0.003844	11.614	6.38187e-05	6,PFIND_DELTA_257.15;	3	sp|O76021|RL1D1_HUMAN/	374,K,H/	1|PFIND_DELTA_257.15|	target	1	-1.43094	32	257.148
HFX_YangJing_HJX_NHS100_20210607_R1.78953.78953.2.0.dta	78953	2220.26	2	0	ALGQNPTNAEVLKVLGNPK	2220.26	-0.001558	11.99	6.39273e-05	13,PFIND_DELTA_257.16;	3	sp|P60660|MYL6_HUMAN/sp|P14649|MYL6B_HUMAN/	37,R,S/94,R,S/	1|PFIND_DELTA_257.16|	target	1	-3.34759	36	257.151
HFX_YangJing_HJX_NHS100_20210607_R1.39459.39459.2.0.dta	39459	1737.77	2	0	DDGYSTKDSYSSR	1737.77	0.003517	10.1816	6.40188e-05	7,PFIND_DELTA_257.15;	3	sp|Q96E39|RMXL1_HUMAN/sp|P38159|RBMX_HUMAN/	210,R,D/210,R,D/	1|PFIND_DELTA_257.15|	target	1	-1.56511	32	257.147
HFX_YangJing_HJX_NHS100_20210607_R1.90413.90413.2.0.dta	90413	1723.96	2	0	TVTAMDVVYALKR	1723.95	0.005431	12.4123	6.40963e-05	12,PFIND_DELTA_257.15;	3	sp|P62805|H4_HUMAN/	80,K,Q/	1|PFIND_DELTA_257.15|	target	1	-1.87174	96	257.149
HFX_YangJing_HJX_NHS100_20210607_R1.61001.61001.2.0.dta	61001	1985.92	2	0	VFCVEEEDSESSLQK	1985.91	0.005668	8.96805	6.43467e-05	1,PFIND_DELTA_257.15;	3	sp|Q14684|RRP1B_HUMAN/	383,R,R/	1|PFIND_DELTA_257.15|	target	0	0.595494	32	257.149
HFX_YangJing_HJX_NHS100_20210607_R1.58348.58348.2.0.dta	58348	1867.96	2	0	TDQGIKNLSVEDAAR	1867.95	0.005835	9.69779	6.43854e-05	6,PFIND_DELTA_251.13;	3	sp|P04040|CATA_HUMAN/	237,K,L/	1|PFIND_DELTA_251.13|	target	1	-0.00931	96	251.129
HFX_YangJing_HJX_NHS100_20210607_R1.54425.54425.2.0.dta	54425	1922.05	2	0	ELHEQLVALDKQNK	1922.05	0.003526	12.7752	6.45768e-05	11,PFIND_DELTA_257.15;	3	sp|P23786|CPT2_HUMAN/	93,K,H/	1|PFIND_DELTA_257.15|	target	1	0.374648	36	257.147
HFX_YangJing_HJX_NHS100_20210607_R1.19419.19419.2.0.dta	19419	1628.77	2	0	ASMAGASSSKESSR	1628.77	0.002636	12.5105	6.46757e-05	3,Oxidation[M];10,PFIND_DELTA_257.15;	3	sp|Q13428|TCOF_HUMAN/	1034,K,I/	1|0|PFIND_DELTA_257.15|	target	1	-1.82919	36	257.147
HFX_YangJing_HJX_NHS100_20210607_R1.48661.48661.4.0.dta	48661	2830.36	4	0	ADKDYHFKVDNDENEHQLSLR	2830.35	0.010456	14.2745	6.48434e-05	7,PFIND_DELTA_257.15;	3	sp|P06748|NPM_HUMAN/	24,K,T/	1|PFIND_DELTA_257.15|	target	2	0.540599	100	257.15
HFX_YangJing_HJX_NHS100_20210607_R1.85765.85765.2.0.dta	85765	1697.92	2	0	YNIEKDIAAYIK	1697.92	-0.000753	12.5209	6.49434e-05	5,PFIND_DELTA_257.15;	3	sp|Q96FJ2|DYL2_HUMAN/	31,K,K/	1|PFIND_DELTA_257.15|	target	1	0.685731	32	257.143
HFX_YangJing_HJX_NHS100_20210607_R1.89194.89194.2.0.dta	89194	2380.31	2	0	VLALSVETDYTFPLAEKVK	2380.31	0.000497	13.6987	6.50077e-05	18,PFIND_DELTA_257.15;	3	sp|P05388|RLA0_HUMAN/	247,R,A/	1|PFIND_DELTA_257.15|	target	1	-2.75104	36	257.142
HFX_YangJing_HJX_NHS100_20210607_R1.86039.86039.2.0.dta	86039	1666.92	2	0	LQDAINILKEMK	1666.92	0.000236	12.3982	6.50395e-05	9,PFIND_DELTA_251.13;	3	sp|P42704|LPPRC_HUMAN/	763,K,E/	1|PFIND_DELTA_251.13|	target	1	-0.841473	32	251.124
HFX_YangJing_HJX_NHS100_20210607_R1.83212.83212.2.0.dta	83212	2180.25	2	0	LGVQVVITDPEKLDQIR	2180.24	0.008608	15.0404	6.50474e-05	12,PFIND_DELTA_257.15;	3	sp|P17987|TCPA_HUMAN/	247,K,Q/	1|PFIND_DELTA_257.15|	target	1	-0.85737	100	257.151
HFX_YangJing_HJX_NHS100_20210607_R1.82980.82980.3.0.dta	82980	2517.3	3	0	KEDEIPETVSLEMLDAAKNK	2517.29	0.009898	14.8068	6.50487e-05	18,PFIND_DELTA_257.15;	3	sp|Q96A26|F162A_HUMAN/	78,K,M/	1|PFIND_DELTA_257.15|	target	2	-4.38595	100	257.151
HFX_YangJing_HJX_NHS100_20210607_R1.87940.87940.2.0.dta	87940	1931.18	2	0	VTIAQGGVLPNIQAVLLPK	1931.17	0.011162	14.6225	6.51287e-05		3	sp|Q16777|H2A2C_HUMAN/sp|Q93077|H2A1C_HUMAN/sp|Q7L7L0|H2A3_HUMAN/sp|Q99878|H2A1J_HUMAN/sp|P20671|H2A1D_HUMAN/sp|P0C0S8|H2A1_HUMAN/sp|Q96QV6|H2A1A_HUMAN/sp|P16104|H2AX_HUMAN/sp|Q9BTM1|H2AJ_HUMAN/sp|Q8IUE6|H2A2B_HUMAN/sp|Q96KK5|H2A1H_HUMAN/sp|P04908|H2A1B_HUMAN/sp|Q6FI13|H2A2A_HUMAN/	100,K,K/100,R,K/100,R,K/100,K,K/100,K,K/100,K,K/100,G,K/100,G,K/100,K,K/100,G,K/100,K,K/100,R,K/100,K,K/	1|	target	0	-1.39837	68
HFX_YangJing_HJX_NHS100_20210607_R1.83774.83774.2.0.dta	83774	2036.05	2	0	ENEQSLLEYLEKQR	2036.04	0.006719	11.2501	6.51496e-05	12,PFIND_DELTA_257.15;	3	sp|P52701|MSH6_HUMAN/	945,R,N/	1|PFIND_DELTA_257.15|	target	1	1.00307	100	257.149
HFX_YangJing_HJX_NHS100_20210607_R1.79680.79680.3.1.dta	79680	2166.1	3	0	EILVGDVGQTVDDPYATFVK	2166.1	0.007688	10.6425	6.53727e-05		3	sp|P23528|COF1_HUMAN/	53,K,M/	1|	target	0	1.53077	68
HFX_YangJing_HJX_NHS100_20210607_R1.78074.78074.2.0.dta	78074	1898.85	2	0	GTDIMYTGTLDCWR	1898.84	0.00705	14.573	6.54414e-05	5,Oxidation[M];13,PFIND_DELTA_251.13;	3	sp|P05141|ADT2_HUMAN/	245,K,K/	1|0|PFIND_DELTA_251.13|	target	0	-0.084884	100	251.13
HFX_YangJing_HJX_NHS100_20210607_R1.72295.72295.2.0.dta	72295	1960.04	2	0	GYISPYFINTSKGQK	1960.03	0.008728	11.9344	6.54898e-05	12,PFIND_DELTA_257.15;	3	sp|P10809|CH60_HUMAN/	221,R,C/	1|PFIND_DELTA_257.15|	target	1	-2.90799	100	257.152
HFX_YangJing_HJX_NHS100_20210607_R1.79417.79417.2.0.dta	79417	2166.11	2	0	EILVGDVGQTVDDPYATFVK	2166.1	0.008786	15.3958	6.55468e-05		3	sp|P23528|COF1_HUMAN/	53,K,M/	1|	target	0	0.449316	68
HFX_YangJing_HJX_NHS100_20210607_R1.88215.88215.2.0.dta	88215	2349.26	2	0	AQQVSQGLDVLTAKVENAAR	2349.26	0.002937	13.3894	6.55895e-05	14,PFIND_DELTA_251.13;	3	sp|P18206|VINC_HUMAN/	352,K,K/	1|PFIND_DELTA_251.13|	target	1	-1.55919	36	251.125
HFX_YangJing_HJX_NHS100_20210607_R1.77123.77123.3.0.dta	77123	2020.16	3	0	LLLPGELAKHAVSEGTK	2020.16	0.004664	11.7416	6.56059e-05	9,PFIND_DELTA_257.15;	3	sp|Q5QNW6|H2B2F_HUMAN/sp|Q99879|H2B1M_HUMAN/sp|Q99877|H2B1N_HUMAN/sp|Q99880|H2B1L_HUMAN/sp|P62807|H2B1C_HUMAN/sp|P33778|H2B1B_HUMAN/sp|Q16778|H2B2E_HUMAN/sp|O60814|H2B1K_HUMAN/sp|P06899|H2B1J_HUMAN/sp|Q93079|H2B1H_HUMAN/sp|P58876|H2B1D_HUMAN/sp|A0A2R8Y619|H2BE1_HUMAN/sp|P57053|H2BFS_HUMAN/sp|Q96A08|H2B1A_HUMAN/sp|P23527|H2B1O_HUMAN/sp|Q8N257|H2B3B_HUMAN/	100,R,A/100,R,A/100,R,A/100,R,A/100,R,A/100,R,A/100,R,A/100,R,A/100,R,A/100,R,A/100,R,A/96,R,A/100,R,A/101,R,A/100,R,A/100,R,A/	1|PFIND_DELTA_257.15|	target	1	-0.405689	36	257.147
HFX_YangJing_HJX_NHS100_20210607_R1.43458.43458.2.0.dta	43458	2167.94	2	0	SSGSPYGGGYGSGGGSGGYGSR	2167.93	0.015	13.8651	6.56827e-05	16,PFIND_DELTA_257.14;	3	sp|P51991|ROA3_HUMAN/	354,R,R/	1|PFIND_DELTA_257.14|	target	0	1.86373	100	257.147
HFX_YangJing_HJX_NHS100_20210607_R1.63216.63216.2.0.dta	63216	1912.96	2	0	MLADEFGTASNIKSR	1912.96	-0.000995	12.9732	6.57188e-05	13,PFIND_DELTA_273.15;	3	sp|P62495|ERF1_HUMAN/	50,K,V/	1|PFIND_DELTA_273.15|	target	1	-1.48414	36	273.142
HFX_YangJing_HJX_NHS100_20210607_R1.44159.44159.2.0.dta	44159	1604.88	2	0	ITGDPYKVQQAK	1604.88	0.003569	10.8097	6.5849e-05	7,PFIND_DELTA_257.15;	3	sp|Q96AE4|FUBP1_HUMAN/	236,R,E/	1|PFIND_DELTA_257.15|	target	1	-0.12918	32	257.148
HFX_YangJing_HJX_NHS100_20210607_R1.70629.70629.3.0.dta	70629	2196.12	3	0	LAETQEEISAEVAAKAER	2196.12	0.003108	14.0431	6.59123e-05	15,PFIND_DELTA_251.13;	3	sp|Q9Y383|LC7L2_HUMAN/	107,R,V/	1|PFIND_DELTA_251.13|	target	1	1.63449	36	251.125
HFX_YangJing_HJX_NHS100_20210607_R1.58186.58186.3.0.dta	58186	1612.76	3	0	MFADYLAHESR	1612.75	0.004723	12.9127	6.59663e-05	1,Oxidation[M];10,PFIND_DELTA_257.15;	3	sp|O14579|COPE_HUMAN/	85,R,R/	1|0|PFIND_DELTA_257.15|	target	0	0.040429	32	257.149
HFX_YangJing_HJX_NHS100_20210607_R1.87083.87083.2.0.dta	87083	1780.97	2	0	VDSLLENLEKIEK	1780.97	0.00277	11.7587	6.6195e-05	10,PFIND_DELTA_251.13;	3	sp|P07910|HNRPC_HUMAN/sp|B2RXH8|HNRC2_HUMAN/sp|B7ZW38|HNRC3_HUMAN/sp|O60812|HNRC1_HUMAN/sp|P0DMR1|HNRC4_HUMAN/	206,K,E/193,K,E/193,K,E/193,K,E/193,K,E/	1|PFIND_DELTA_251.13|	target	1	-2.61589	36	251.126
HFX_YangJing_HJX_NHS100_20210607_R1.83000.83000.2.0.dta	83000	2481.23	2	0	FSPTDFLAKMEEANIQPNR	2481.22	0.007229	13.3267	6.62161e-05	9,PFIND_DELTA_257.15;10,Oxidation[M];	3	sp|P42704|LPPRC_HUMAN/	178,K,V/	1|PFIND_DELTA_257.15|0|	target	1	-2.07421	36	257.148
HFX_YangJing_HJX_NHS100_20210607_R1.65349.65349.2.0.dta	65349	1694.89	2	0	YGEPGEVFINKGK	1694.89	-0.001608	11.7452	6.62499e-05	11,PFIND_DELTA_257.15;	3	sp|P23246|SFPQ_HUMAN/	319,K,G/	1|PFIND_DELTA_257.15|	target	1	-2.5753	36	257.142
HFX_YangJing_HJX_NHS100_20210607_R1.86980.86980.2.0.dta	86980	1780.97	2	0	VDSLLENLEKIEK	1780.97	0.002538	12.856	6.62605e-05	10,PFIND_DELTA_251.13;	3	sp|P07910|HNRPC_HUMAN/sp|B2RXH8|HNRC2_HUMAN/sp|B7ZW38|HNRC3_HUMAN/sp|O60812|HNRC1_HUMAN/sp|P0DMR1|HNRC4_HUMAN/	206,K,E/193,K,E/193,K,E/193,K,E/193,K,E/	1|PFIND_DELTA_251.13|	target	1	-1.12052	36	251.126
HFX_YangJing_HJX_NHS100_20210607_R1.73306.73306.2.0.dta	73306	1914.05	2	0	ELNITAAKEIEVGGGR	1914.04	0.007668	12.681	6.6427e-05	8,PFIND_DELTA_257.15;	3	sp|P62081|RS7_HUMAN/	41,R,K/	1|PFIND_DELTA_257.15|	target	1	-1.98745	100	257.151
HFX_YangJing_HJX_NHS100_20210607_R1.88360.88360.2.0.dta	88360	1698.99	2	0	NLDDLTLLKQLR	1698.99	0.005127	11.3731	6.65095e-05	9,PFIND_DELTA_257.15;	3	sp|Q4VC31|MIX23_HUMAN/	91,K,K/	1|PFIND_DELTA_257.15|	target	1	0.180073	96	257.149
HFX_YangJing_HJX_NHS100_20210607_R1.70168.70168.2.0.dta	70168	1730.9	2	0	DYLDGSVKVNLEK	1730.9	-0.001051	10.9832	6.66346e-05	8,PFIND_DELTA_251.13;	3	sp|P03071|LT_POVBK/sp|A5HBG1|LT_POVWU/sp|P14999|LT_POVBA/	500,R,K/515,R,K/500,R,K/	1|PFIND_DELTA_251.13|	target	1	0.191088	32	251.123
HFX_YangJing_HJX_NHS100_20210607_R1.36040.36040.2.0.dta	36040	1451.84	2	0	VKVLPTHDASK	1451.83	0.002682	11.7227	6.66786e-05	2,PFIND_DELTA_257.15;	3	sp|P21333|FLNA_HUMAN/	1536,K,V/	1|PFIND_DELTA_257.15|	target	1	-1.95019	32	257.148
HFX_YangJing_HJX_NHS100_20210607_R1.76817.76817.2.0.dta	76817	1774.96	2	0	FVDLYGAQKIVDR	1774.95	0.007637	11.5379	6.67293e-05	9,PFIND_DELTA_251.13;	3	sp|P40939|ECHA_HUMAN/	719,R,L/	1|PFIND_DELTA_251.13|	target	1	0.417431	96	251.131
HFX_YangJing_HJX_NHS100_20210607_R1.65533.65533.2.0.dta	65533	1726.96	2	0	VAGQDGSVVQFKIK	1726.95	0.004029	12.3326	6.674e-05	12,PFIND_DELTA_251.13;	3	sp|Q6EEV6|SUMO4_HUMAN/sp|P61956|SUMO2_HUMAN/sp|P55854|SUMO3_HUMAN/	21,K,R/21,K,R/20,K,R/	1|PFIND_DELTA_251.13|	target	1	-0.660826	36	251.128
HFX_YangJing_HJX_NHS100_20210607_R1.83285.83285.2.0.dta	83285	2055.07	2	0	FSNQYKATIGADFLTK	2055.06	0.0082	10.8501	6.6784e-05	6,PFIND_DELTA_251.13;	3	sp|P51149|RAB7A_HUMAN/	32,K,E/	1|PFIND_DELTA_251.13|	target	1	1.08897	100	251.131
HFX_YangJing_HJX_NHS100_20210607_R1.82280.82280.2.0.dta	82280	2551.14	2	0	AAAPAPEEEMDECEQALAAEPK	2551.15	-0.001164	14.5559	6.67954e-05	13,PFIND_DELTA_251.14;	3	sp|P26641|EF1G_HUMAN/	253,K,A/	1|PFIND_DELTA_251.14|	target	0	-4.02154	36	251.13
HFX_YangJing_HJX_NHS100_20210607_R1.66658.66658.3.0.dta	66658	1778.91	3	0	ADAPEEEDHVLVLR	1778.9	0.006736	13.0084	6.70483e-05	1,PFIND_DELTA_186.11;	3	sp|P07237|PDIA1_HUMAN/	16,R,K/	1|PFIND_DELTA_186.11|	target	0	1.53296	96	186.11
HFX_YangJing_HJX_NHS100_20210607_R1.31338.31338.2.0.dta	31338	1546.8	2	0	EYVEHTVKER	1546.8	0.003675	11.9932	6.74896e-05	8,PFIND_DELTA_257.15;	3	sp|O75937|DNJC8_HUMAN/	127,K,K/	1|PFIND_DELTA_257.15|	target	1	-0.985981	32	257.148
HFX_YangJing_HJX_NHS100_20210607_R1.88983.88983.3.0.dta	88983	2166.2	3	0	TFVNITPAEVGVLVGKDR	2166.19	0.004569	12.1259	6.75706e-05	16,PFIND_DELTA_251.13;	3	sp|P07737|PROF1_HUMAN/	38,K,S/	1|PFIND_DELTA_251.13|	target	1	-2.29827	36	251.127
HFX_YangJing_HJX_NHS100_20210607_R1.81202.81202.2.0.dta	81202	1855.97	2	0	VQEAVESMVKSLER	1855.96	0.006321	10.3017	6.75821e-05	10,PFIND_DELTA_251.13;	3	sp|Q96C01|F136A_HUMAN/	8,R,E/	1|PFIND_DELTA_251.13|	target	1	-0.725866	96	251.13
HFX_YangJing_HJX_NHS100_20210607_R1.59125.59125.2.0.dta	59125	1921.02	2	0	EFKSQSIDTPGVISR	1921.02	-0.001872	9.33271	6.76964e-05	3,PFIND_DELTA_257.16;	3	sp|Q96ST3|SIN3A_HUMAN/	152,K,V/	1|PFIND_DELTA_257.16|	target	1	-0.922595	33	257.151
HFX_YangJing_HJX_NHS100_20210607_R1.57258.57258.2.0.dta	57258	1886.96	2	0	LQEKEDLQELNDR	1886.96	0.005991	9.41205	6.77221e-05	4,PFIND_DELTA_257.15;	3	sp|P02545|LMNA_HUMAN/	28,R,L/	1|PFIND_DELTA_257.15|	target	1	1.24561	96	257.149
HFX_YangJing_HJX_NHS100_20210607_R1.46470.46470.2.0.dta	46470	1696.89	2	0	LKYSQSDLEQTK	1696.89	0.003684	10.224	6.78998e-05	2,PFIND_DELTA_257.15;	3	sp|Q14683|SMC1A_HUMAN/	711,R,T/	1|PFIND_DELTA_257.15|	target	1	-0.433411	32	257.148
HFX_YangJing_HJX_NHS100_20210607_R1.71414.71414.2.0.dta	71414	1612.94	2	0	GIVGVENVAELKK	1612.94	0.003609	10.8012	6.79303e-05	12,PFIND_DELTA_257.15;	3	sp|P06737|PYGL_HUMAN/	17,R,S/	1|PFIND_DELTA_257.15|	target	1	-3.08206	32	257.148
HFX_YangJing_HJX_NHS100_20210607_R1.80387.80387.3.0.dta	80387	2132.08	3	0	KDEKTDTLEDLFPTTK	2132.08	0.001169	13.0532	6.80813e-05	2,PFIND_DELTA_251.13;	3	sp|P13010|XRCC5_HUMAN/	465,K,I/	1|PFIND_DELTA_251.13|	target	2	0.664232	36	251.124
HFX_YangJing_HJX_NHS100_20210607_R1.88781.88781.3.0.dta	88781	3088.69	3	0	FLDPLPTSGITPGATVLTASGQTVGKFR	3088.67	0.023285	12.422	6.82701e-05	26,PFIND_DELTA_257.14;	3	sp|Q5T440|CAF17_HUMAN/	283,R,A/	1|PFIND_DELTA_257.14|	target	1	-1.37688	100	257.152
HFX_YangJing_HJX_NHS100_20210607_R1.62257.62257.2.0.dta	62257	1948	2	0	ETGVDLTKDNMALQR	1947.99	0.006769	11.4436	6.85808e-05	8,PFIND_DELTA_257.15;	3	sp|P38646|GRP75_HUMAN/	292,R,V/	1|PFIND_DELTA_257.15|	target	1	-2.04312	100	257.15
HFX_YangJing_HJX_NHS100_20210607_R1.75792.75792.2.0.dta	75792	1619.96	2	0	VFSGLVSTGLKVR	1619.96	0.004541	10.2361	6.85883e-05	11,PFIND_DELTA_257.15;	3	sp|P13639|EF2_HUMAN/	415,R,I/	1|PFIND_DELTA_257.15|	target	1	1.26154	32	257.149
HFX_YangJing_HJX_NHS100_20210607_R1.61670.61670.2.0.dta	61670	1807.02	2	0	DKELEGLQVKIQR	1807.01	0.005579	12.6132	6.88384e-05	10,PFIND_DELTA_251.13;	3	sp|P40222|TXLNA_HUMAN/	453,R,L/	1|PFIND_DELTA_251.13|	target	2	0.853073	100	251.129
HFX_YangJing_HJX_NHS100_20210607_R1.29282.29282.2.0.dta	29282	1649.89	2	0	AKTVEQTATTTNK	1649.88	0.003854	10.3236	6.88666e-05	2,PFIND_DELTA_257.15;	3	sp|P08579|RU2B_HUMAN/	109,K,K/	1|PFIND_DELTA_257.15|	target	1	0.295458	32	257.148
HFX_YangJing_HJX_NHS100_20210607_R1.71386.71386.2.0.dta	71386	1880.94	2	0	KYEMFAQTLQQSR	1880.94	0.005356	10.3718	6.89755e-05	1,PFIND_DELTA_251.13;	3	sp|P55072|TERA_HUMAN/	753,R,G/	1|PFIND_DELTA_251.13|	target	1	0.220881	32	251.129
HFX_YangJing_HJX_NHS100_20210607_R1.89742.89742.3.0.dta	89742	3096.64	3	0	QAQILASEAEKAEQINQAAGEASAVLAK	3096.64	0.005034	13.7184	6.89893e-05	14,PFIND_DELTA_257.16;	3	sp|Q9UJZ1|STML2_HUMAN/	222,K,A/	1|PFIND_DELTA_257.16|	target	1	-7.24354	36	257.154
HFX_YangJing_HJX_NHS100_20210607_R1.75449.75449.2.0.dta	75449	1763.01	2	0	QVVESAYEVIKLK	1763.01	0.005444	10.8389	6.91488e-05	11,PFIND_DELTA_257.15;	3	sp|P00338|LDHA_HUMAN/	232,K,G/	1|PFIND_DELTA_257.15|	target	1	-0.288273	96	257.149
HFX_YangJing_HJX_NHS100_20210607_R1.78404.78404.2.0.dta	78404	2147.15	2	0	IEDLSQQAQLAAAEKFK	2147.15	0.008211	14.0768	6.91661e-05	15,PFIND_DELTA_257.15;	3	sp|Q13765|NACA_HUMAN/sp|E9PAV3|NACAM_HUMAN/	127,K,V/1990,K,V/	1|PFIND_DELTA_257.15|	target	1	-0.6997	100	257.151
HFX_YangJing_HJX_NHS100_20210607_R1.75886.75886.2.0.dta	75886	2101.89	2	0	SAAEMYGSSFDLDYGFQR	2101.89	0.002698	12.8602	6.91848e-05	15,PFIND_DELTA_58.01;	3	sp|B2RXH8|HNRC2_HUMAN/sp|O60812|HNRC1_HUMAN/	99,R,D/99,R,D/	1|PFIND_DELTA_58.01|	target	0	-1.68483	36	58.0052
HFX_YangJing_HJX_NHS100_20210607_R1.42334.42334.2.0.dta	42334	2074.08	2	0	ASGNYATVISHNPETKK	2074.07	0.006555	13.5214	6.93621e-05	16,PFIND_DELTA_257.15;	3	sp|P62917|RL8_HUMAN/	128,R,T/	1|PFIND_DELTA_257.15|	target	1	-1.12086	100	257.149
HFX_YangJing_HJX_NHS100_20210607_R1.82395.82395.2.0.dta	82395	2069.02	2	0	TDLEKDIISDTSGDFR	2069.02	0.004203	11.9568	6.94551e-05	5,PFIND_DELTA_257.15;	3	sp|P07355|ANXA2_HUMAN/sp|A6NMY6|AXA2L_HUMAN/	152,K,K/152,K,K/	1|PFIND_DELTA_257.15|	target	1	0.412321	36	257.147
HFX_YangJing_HJX_NHS100_20210607_R1.72078.72078.2.0.dta	72078	1507.88	2	0	IKDLSTIEPLK	1507.88	0.003359	11.1335	6.95406e-05	2,PFIND_DELTA_251.13;	3	sp|P39687|AN32A_HUMAN/sp|O95626|AN32D_HUMAN/sp|O43423|AN32C_HUMAN/sp|Q92688|AN32B_HUMAN/	99,K,K/99,K,K/95,K,Q/99,K,K/	1|PFIND_DELTA_251.13|	target	1	-1.04259	32	251.128
HFX_YangJing_HJX_NHS100_20210607_R1.74184.74184.3.0.dta	74184	2203.17	3	0	KLETAVNLAWTAGNSNTR	2203.16	0.006725	14.5235	6.95406e-05	2,PFIND_DELTA_257.15;	3	sp|P21796|VDAC1_HUMAN/	200,K,F/	1|PFIND_DELTA_257.15|	target	1	-0.402213	100	257.149
HFX_YangJing_HJX_NHS100_20210607_R1.90842.90842.2.0.dta	90842	1922.15	2	0	LVTLPVSFAQLKNLK	1922.15	0.001955	11.1862	6.95942e-05	12,PFIND_DELTA_251.13;	3	sp|Q96AG4|LRC59_HUMAN/	96,K,W/	1|PFIND_DELTA_251.13|	target	1	-4.23877	36	251.125
HFX_YangJing_HJX_NHS100_20210607_R1.85832.85832.2.0.dta	85832	2046.15	2	0	IIVDELKQEVISTSSK	2046.15	8.9e-05	10.591	6.96025e-05	7,PFIND_DELTA_257.15;	3	sp|P63244|RACK1_HUMAN/	264,K,A/	1|PFIND_DELTA_257.15|	target	1	-2.08021	36	257.143
HFX_YangJing_HJX_NHS100_20210607_R1.57941.57941.2.0.dta	57941	2188.13	2	0	KSQVFSTAADGQTQVEIK	2188.13	0.007061	13.4799	6.97035e-05	2,PFIND_DELTA_251.13;	3	sp|P38646|GRP75_HUMAN/	467,K,V/	1|PFIND_DELTA_251.13|	target	1	-3.4029	100	251.129
HFX_YangJing_HJX_NHS100_20210607_R1.80639.80639.2.0.dta	80639	1775.82	2	0	AMGIMNSFVNDIFER	1775.81	0.00734	14.192	6.97886e-05	2,Oxidation[M];5,Oxidation[M];	3	sp|Q5QNW6|H2B2F_HUMAN/sp|Q99879|H2B1M_HUMAN/sp|Q99877|H2B1N_HUMAN/sp|Q99880|H2B1L_HUMAN/sp|P62807|H2B1C_HUMAN/sp|P33778|H2B1B_HUMAN/sp|Q16778|H2B2E_HUMAN/sp|O60814|H2B1K_HUMAN/sp|P06899|H2B1J_HUMAN/sp|Q93079|H2B1H_HUMAN/sp|P58876|H2B1D_HUMAN/sp|P57053|H2BFS_HUMAN/sp|P23527|H2B1O_HUMAN/sp|Q8N257|H2B3B_HUMAN/	58,K,I/58,K,I/58,K,I/58,K,I/58,K,I/58,K,I/58,K,I/58,K,I/58,K,I/58,K,I/58,K,I/58,K,I/58,K,I/58,K,I/	1|0|0|	target	0	-0.72599	100
HFX_YangJing_HJX_NHS100_20210607_R1.59228.59228.2.0.dta	59228	1799.98	2	0	AEHDQLLLNYAKK	1799.98	0.004009	13.7944	6.97935e-05	12,PFIND_DELTA_257.15;	3	sp|P20700|LMNB1_HUMAN/	111,K,E/	1|PFIND_DELTA_257.15|	target	1	-0.877846	36	257.148
HFX_YangJing_HJX_NHS100_20210607_R1.78115.78115.2.0.dta	78115	2066.14	2	0	EVPNYKLITPAVVSER	2066.14	-0.002292	11.8779	6.98144e-05	6,PFIND_DELTA_251.14;	3	sp|P62851|RS25_HUMAN/	60,K,L/	1|PFIND_DELTA_251.14|	target	1	0.802389	36	251.13
HFX_YangJing_HJX_NHS100_20210607_R1.46439.46439.2.0.dta	46439	1648.89	2	0	GTESISKVSEQVK	1648.89	0.004225	11.2661	6.98403e-05	7,PFIND_DELTA_257.15;	3	sp|Q00688|FKBP3_HUMAN/	73,K,N/	1|PFIND_DELTA_257.15|	target	1	-0.059689	36	257.148
HFX_YangJing_HJX_NHS100_20210607_R1.69647.69647.2.0.dta	69647	2117.89	2	0	SAAEMYGSSFDLDYGFQR	2117.88	0.005423	14.0608	6.99185e-05	5,Oxidation[M];15,PFIND_DELTA_58.01;	3	sp|B2RXH8|HNRC2_HUMAN/sp|O60812|HNRC1_HUMAN/	99,R,D/99,R,D/	1|0|PFIND_DELTA_58.01|	target	0	-2.09034	36	58.0079
HFX_YangJing_HJX_NHS100_20210607_R1.65054.65054.2.0.dta	65054	1885.99	2	0	SEEEFIHINNKLR	1885.99	0.002391	13.1194	7.01349e-05	11,PFIND_DELTA_257.15;	3	sp|Q15046|SYK_HUMAN/	164,K,R/	1|PFIND_DELTA_257.15|	target	1	2.84794	36	257.146
HFX_YangJing_HJX_NHS100_20210607_R1.80643.80643.2.0.dta	80643	1485.8	2	0	ALDDMISTLKK	1485.8	0.002324	12.1732	7.03231e-05	10,PFIND_DELTA_251.13;	3	sp|P49368|TCPG_HUMAN/	128,K,I/	1|PFIND_DELTA_251.13|	target	1	-0.115924	32	251.127
HFX_YangJing_HJX_NHS100_20210607_R1.52882.52882.2.0.dta	52882	1686.85	2	0	SAVGFDYQGKTEK	1686.85	0.006203	11.7967	7.04146e-05	10,PFIND_DELTA_257.15;	3	sp|Q14247|SRC8_HUMAN/	171,K,H/	1|PFIND_DELTA_257.15|	target	1	1.73902	100	257.15
HFX_YangJing_HJX_NHS100_20210607_R1.36742.36742.3.0.dta	36742	1758.78	3	0	STAYEDYYYHPPPR	1758.78	0.00709	9.61823	7.04716e-05		3	sp|O43390|HNRPR_HUMAN/	427,R,M/	1|	target	0	-2.50505	64
HFX_YangJing_HJX_NHS100_20210607_R1.71823.71823.3.0.dta	71823	2095.17	3	0	LDKSQIHDIVLVGGSTR	2095.16	0.004476	13.2427	7.04751e-05	2,PFIND_DELTA_257.15;	3	sp|P11142|HSP7C_HUMAN/	325,K,I/	1|PFIND_DELTA_257.15|	target	1	-2.72284	36	257.147
HFX_YangJing_HJX_NHS100_20210607_R1.77335.77335.2.0.dta	77335	1867.04	2	0	ADLINNLGTIAKSGTK	1867.03	0.005503	12.9986	7.05252e-05	12,PFIND_DELTA_251.13;	3	sp|P08238|HS90B_HUMAN/sp|Q14568|HS902_HUMAN/sp|P07900|HS90A_HUMAN/	95,K,A/100,K,A/100,K,A/	1|PFIND_DELTA_251.13|	target	1	-0.231404	36	251.129
HFX_YangJing_HJX_NHS100_20210607_R1.39788.39788.2.0.dta	39788	1737.77	2	0	DDGYSTKDSYSSR	1737.77	0.003192	10.1385	7.0533e-05	7,PFIND_DELTA_257.15;	3	sp|Q96E39|RMXL1_HUMAN/sp|P38159|RBMX_HUMAN/	210,R,D/210,R,D/	1|PFIND_DELTA_257.15|	target	1	0.818377	32	257.147
HFX_YangJing_HJX_NHS100_20210607_R1.59538.59538.2.0.dta	59538	1621	2	0	VKLLLQVQHASK	1620.99	0.003616	10.4831	7.05464e-05	2,PFIND_DELTA_257.15;	3	sp|P12236|ADT3_HUMAN/sp|P05141|ADT2_HUMAN/sp|P12235|ADT1_HUMAN/	31,R,Q/31,R,Q/31,R,Q/	1|PFIND_DELTA_257.15|	target	1	0.989477	32	257.148
HFX_YangJing_HJX_NHS100_20210607_R1.64513.64513.2.0.dta	64513	1800.04	2	0	QVLALQSQLADTKK	1800.03	0.004959	10.4041	7.05661e-05	13,PFIND_DELTA_257.15;	3	sp|P35580|MYH10_HUMAN/	1364,K,K/	1|PFIND_DELTA_257.15|	target	1	0.633412	32	257.149
HFX_YangJing_HJX_NHS100_20210607_R1.71291.71291.2.1.dta	71291	1967.89	2	0	FNADEFEDMVAEKR	1967.88	0.003094	12.5655	7.06318e-05	9,Oxidation[M];13,PFIND_DELTA_251.13;	3	sp|P27635|RL10_HUMAN/	175,K,L/	1|0|PFIND_DELTA_251.13|	target	1	0.533569	36	251.126
HFX_YangJing_HJX_NHS100_20210607_R1.89644.89644.2.0.dta	89644	1896.14	2	0	AINIGQLVDVKVLEK	1896.12	0.01726	12.8546	7.06628e-05	11,PFIND_DELTA_257.14;	3	sp|Q14690|RRP5_HUMAN/	631,K,T/	1|PFIND_DELTA_257.14|	target	1	3.45796	100	257.151
HFX_YangJing_HJX_NHS100_20210607_R1.71341.71341.3.0.dta	71341	2149.14	3	0	LLSKTPELNLDQFHDK	2149.13	0.006031	9.91836	7.07123e-05	4,PFIND_DELTA_251.13;	3	sp|P27824|CALX_HUMAN/	166,K,T/	1|PFIND_DELTA_251.13|	target	1	0.033952	36	251.128
HFX_YangJing_HJX_NHS100_20210607_R1.48282.48282.2.0.dta	48282	1927.97	2	0	KGEFETGFEKGGQTR	1927.95	0.015306	15.5889	7.07654e-05	10,PFIND_DELTA_257.14;	3	sp|Q8IYD1|ERF3B_HUMAN/sp|P15170|ERF3A_HUMAN/	315,R,E/186,R,E/	1|PFIND_DELTA_257.14|	target	2	0.069406	100	257.148
HFX_YangJing_HJX_NHS100_20210607_R1.90491.90491.2.0.dta	90491	1717.94	2	0	TVTAMDVVYALKR	1717.93	0.006869	12.4626	7.10568e-05	12,PFIND_DELTA_251.13;	3	sp|P62805|H4_HUMAN/	80,K,Q/	1|PFIND_DELTA_251.13|	target	1	-2.38936	96	251.131
HFX_YangJing_HJX_NHS100_20210607_R1.77377.77377.3.0.dta	77377	1738	3	0	EASIDILHSIVKR	1738	0.00447	10.7043	7.1076e-05	12,PFIND_DELTA_257.15;	3	sp|O00231|PSD11_HUMAN/	20,R,D/	1|PFIND_DELTA_257.15|	target	1	0.14556	32	257.148
HFX_YangJing_HJX_NHS100_20210607_R1.51270.51270.2.0.dta	51270	1959.91	2	0	SNEDQSMGNWQIKR	1959.9	0.004808	11.7943	7.13444e-05	7,Oxidation[M];13,PFIND_DELTA_251.13;	3	sp|P02545|LMNA_HUMAN/	457,K,Q/	1|0|PFIND_DELTA_251.13|	target	1	-0.995612	36	251.128
HFX_YangJing_HJX_NHS100_20210607_R1.44659.44659.3.0.dta	44659	2172.15	3	0	SAEEEAADLPTKPTKISK	2172.15	0.002006	13.0631	7.14051e-05	15,PFIND_DELTA_257.15;	3	sp|Q8WW12|PCNP_HUMAN/	52,R,F/	1|PFIND_DELTA_257.15|	target	2	-1.01278	36	257.144
HFX_YangJing_HJX_NHS100_20210607_R1.34278.34278.2.0.dta	34278	1762.79	2	0	FAQHGTFEYEYSQR	1762.78	0.005471	12.4217	7.14579e-05		3	sp|P23246|SFPQ_HUMAN/	479,R,W/	1|	target	0	0.217967	68
HFX_YangJing_HJX_NHS100_20210607_R1.73651.73651.2.0.dta	73651	2079.08	2	0	GIYAYGFEKPSAIQQR	2079.08	-0.002322	12.1225	7.1523e-05	9,PFIND_DELTA_251.14;	3	sp|P60842|IF4A1_HUMAN/sp|Q14240|IF4A2_HUMAN/sp|P38919|IF4A3_HUMAN/	45,R,A/46,R,A/51,R,A/	1|PFIND_DELTA_251.14|	target	1	-1.94588	36	251.13
HFX_YangJing_HJX_NHS100_20210607_R1.44636.44636.2.0.dta	44636	2048.04	2	0	GQPDVVVKEDEEYKR	2048.04	0.002315	11.6418	7.16182e-05	8,PFIND_DELTA_257.15;	3	sp|P24752|THIL_HUMAN/	243,K,V/	1|PFIND_DELTA_257.15|	target	2	0.626646	36	257.145
HFX_YangJing_HJX_NHS100_20210607_R1.28943.28943.2.0.dta	28943	1684.83	2	0	LSSDQNDKAASAAR	1684.83	0.001858	10.7648	7.16905e-05	8,PFIND_DELTA_251.13;	3	sp|Q03252|LMNB2_HUMAN/	290,K,E/	1|PFIND_DELTA_251.13|	target	1	-3.9297	32	251.126
HFX_YangJing_HJX_NHS100_20210607_R1.89156.89156.2.0.dta	89156	1798.97	2	0	TFESLVDFSKALGK	1798.97	0.001202	10.1283	7.18384e-05	10,PFIND_DELTA_257.15;	3	sp|Q16836|HCDH_HUMAN/	192,K,H/	1|PFIND_DELTA_257.15|	target	1	-4.56644	32	257.145
HFX_YangJing_HJX_NHS100_20210607_R1.48619.48619.2.0.dta	48619	1835.94	2	0	ALAAAGYDVEKNNSR	1835.94	0.005235	13.5633	7.1934e-05	11,PFIND_DELTA_257.15;	3	sp|P16403|H12_HUMAN/sp|P16402|H13_HUMAN/sp|Q02539|H11_HUMAN/sp|P10412|H14_HUMAN/sp|P22492|H1T_HUMAN/	64,K,I/65,K,I/67,K,I/64,K,I/68,K,I/	1|PFIND_DELTA_257.15|	target	1	-1.61512	36	257.149
HFX_YangJing_HJX_NHS100_20210607_R1.73473.73473.3.0.dta	73473	2603.36	3	0	LIGDAAKNQLTSNPENTVFDAK	2603.34	0.012743	10.1854	7.19937e-05	6,PFIND_DELTA_257.15;	3	sp|P11021|BIP_HUMAN/	74,R,R/	1|PFIND_DELTA_257.15|	target	1	0.845347	100	257.154
HFX_YangJing_HJX_NHS100_20210607_R1.60986.60986.2.0.dta	60986	1929.93	2	0	NFHASNTHLQKTGTAEMSSILEER	1929.92	0.007757	15.1735	7.20751e-05	4,PFIND_DELTA_-787.37;17,Oxidation[M];	3	sp|P25705|ATPA_HUMAN/	34,R,I/	1|PFIND_DELTA_-787.37|0|	target	1	-0.316355	100	-787.369
HFX_YangJing_HJX_NHS100_20210607_R1.60532.60532.2.0.dta	60532	1406.72	2	0	GNPTVEVDLFTSK	1406.72	-0.000798	10.0378	7.2158e-05		3	sp|P06733|ENOA_HUMAN/	15,R,G/	1|	target	0	0.198316	0
HFX_YangJing_HJX_NHS100_20210607_R1.60626.60626.2.0.dta	60626	1663.94	2	0	KVEAQLQELQVK	1663.94	0.003906	10.6939	7.22172e-05	1,PFIND_DELTA_251.13;	3	sp|P35579|MYH9_HUMAN/	1248,K,F/	1|PFIND_DELTA_251.13|	target	1	-2.66341	32	251.128
HFX_YangJing_HJX_NHS100_20210607_R1.52575.52575.2.0.dta	52575	1724.89	2	0	QASVADYEETVKK	1724.88	0.004929	11.2742	7.25726e-05	12,PFIND_DELTA_257.15;	3	sp|P49419|AL7A1_HUMAN/	81,R,A/	1|PFIND_DELTA_257.15|	target	1	-2.46926	32	257.149
HFX_YangJing_HJX_NHS100_20210607_R1.57772.57772.2.0.dta	57772	2043.07	2	0	VMLGETNPADSKPGTIR	2043.07	0.004927	13.1523	7.26285e-05	12,PFIND_DELTA_257.15;	3	sp|P15531|NDKA_HUMAN/sp|P22392|NDKB_HUMAN/sp|O60361|NDK8_HUMAN/	88,R,G/88,R,G/73,R,G/	1|PFIND_DELTA_257.15|	target	1	-1.00317	36	257.148
HFX_YangJing_HJX_NHS100_20210607_R1.67451.67451.2.0.dta	67451	1842.94	2	0	INFDKYHPGYFGK	1842.93	0.00781	10.4398	7.27048e-05	5,PFIND_DELTA_257.15;	3	sp|P46776|RL27A_HUMAN/	42,R,V/	1|PFIND_DELTA_257.15|	target	1	-0.772192	96	257.151
HFX_YangJing_HJX_NHS100_20210607_R1.70525.70525.2.0.dta	70525	1507.88	2	0	IKDLSTIEPLK	1507.88	0.001296	11.3043	7.27274e-05	2,PFIND_DELTA_251.13;	3	sp|P39687|AN32A_HUMAN/sp|O95626|AN32D_HUMAN/sp|O43423|AN32C_HUMAN/sp|Q92688|AN32B_HUMAN/	99,K,K/99,K,K/95,K,Q/99,K,K/	1|PFIND_DELTA_251.13|	target	1	-3.897	32	251.126
HFX_YangJing_HJX_NHS100_20210607_R1.57322.57322.2.0.dta	57322	2014.15	2	0	LLLQVQHASKQIAADK	2014.15	0.004965	15.4721	7.28074e-05	9,PFIND_DELTA_251.13;	3	sp|P12236|ADT3_HUMAN/	33,K,Q/	1|PFIND_DELTA_251.13|	target	1	-3.04737	36	251.128
HFX_YangJing_HJX_NHS100_20210607_R1.64216.64216.2.0.dta	64216	1435.76	2	0	FTQAGSEVSALLGR	1435.75	0.005987	10.1617	7.29517e-05		3	sp|P06576|ATPB_HUMAN/	310,R,I/	1|	target	0	1.18667	64
HFX_YangJing_HJX_NHS100_20210607_R1.85787.85787.2.0.dta	85787	1644.94	2	0	TVEALYKFVVPK	1644.94	-0.000486	12.2746	7.29991e-05	7,PFIND_DELTA_251.13;	3	sp|Q00325|MPCP_HUMAN/	240,R,P/	1|PFIND_DELTA_251.13|	target	1	-1.74734	32	251.124
HFX_YangJing_HJX_NHS100_20210607_R1.37976.37976.2.0.dta	37976	1631.88	2	0	EVGKDVSDEKLR	1631.87	0.004112	11.3636	7.30064e-05	10,PFIND_DELTA_257.15;	3	sp|O75390|CISY_HUMAN/	317,K,D/	1|PFIND_DELTA_257.15|	target	2	0.086663	32	257.148
HFX_YangJing_HJX_NHS100_20210607_R1.45437.45437.2.0.dta	45437	1595.91	2	0	IFAPNHVVAKSR	1595.91	-0.003607	11.812	7.3067e-05	10,PFIND_DELTA_257.15;	3	sp|Q02543|RL18A_HUMAN/	31,R,F/	1|PFIND_DELTA_257.15|	target	1	2.15885	32	257.141
HFX_YangJing_HJX_NHS100_20210607_R1.84757.84757.3.0.dta	84757	2171.13	3	0	QIKLQIWDTAGQESFR	2171.14	-0.00479	12.3795	7.31548e-05	3,PFIND_DELTA_251.14;	3	sp|Q8WUD1|RAB2B_HUMAN/sp|P61019|RAB2A_HUMAN/	53,K,S/53,K,S/	1|PFIND_DELTA_251.14|	target	1	-2.90233	36	251.128
HFX_YangJing_HJX_NHS100_20210607_R1.79651.79651.2.0.dta	79651	1967.04	2	0	NFKTLQLDNNFEVK	1967.04	0.005846	9.3331	7.32697e-05	3,PFIND_DELTA_257.15;	3	sp|Q9UMS4|PRP19_HUMAN/	425,K,S/	1|PFIND_DELTA_257.15|	target	1	-0.927405	32	257.149
HFX_YangJing_HJX_NHS100_20210607_R1.56838.56838.2.0.dta	56838	1706.9	2	0	LPEGDLGKEIEQK	1706.9	0.005092	13.2583	7.3701e-05	8,PFIND_DELTA_251.13;	3	sp|Q6IS14|IF5AL_HUMAN/sp|P63241|IF5A1_HUMAN/	113,R,Y/113,R,Y/	1|PFIND_DELTA_251.13|	target	1	1.41935	36	251.129
HFX_YangJing_HJX_NHS100_20210607_R1.75623.75623.2.0.dta	75623	1703.78	2	0	ELAPYDENWFYTR	1703.77	0.006296	10.8891	7.38006e-05		3	sp|P39019|RS19_HUMAN/	43,K,A/	1|	target	0	1.29009	64
HFX_YangJing_HJX_NHS100_20210607_R1.50572.50572.2.0.dta	50572	1878.91	2	0	FNEVAAQYSEDKAR	1878.9	0.004988	11.8748	7.39661e-05	12,PFIND_DELTA_251.13;	3	sp|Q9Y237|PIN4_HUMAN/	63,R,Q/	1|PFIND_DELTA_251.13|	target	1	-0.286142	36	251.128
HFX_YangJing_HJX_NHS100_20210607_R1.85154.85154.2.0.dta	85154	1729.96	2	0	VYSTALSSFLTKR	1729.96	0.002328	10.5826	7.40016e-05	12,PFIND_DELTA_257.15;	3	sp|Q9BQG0|MBB1A_HUMAN/	976,R,N/	1|PFIND_DELTA_257.15|	target	1	0.09328	32	257.146
HFX_YangJing_HJX_NHS100_20210607_R1.36653.36653.2.0.dta	36653	1450.77	2	0	AMVASGSELGKK	1450.77	0.003512	11.632	7.42269e-05	2,Oxidation[M];11,PFIND_DELTA_257.15;	3	sp|P54819|KAD2_HUMAN/	51,R,L/	1|0|PFIND_DELTA_257.15|	target	1	0.158779	32	257.148
HFX_YangJing_HJX_NHS100_20210607_R1.43892.43892.2.0.dta	43892	1495.8	2	0	PVIDNPNYKGK	1495.79	0.002227	12.2233	7.4264e-05	9,PFIND_DELTA_251.13;	3	sp|P27824|CALX_HUMAN/	371,R,W/	1|PFIND_DELTA_251.13|	target	1	-0.175382	32	251.127
HFX_YangJing_HJX_NHS100_20210607_R1.45201.45201.2.0.dta	45201	1830.96	2	0	VDVGKDQEFTVKSK	1830.96	0.002454	9.75338	7.44938e-05	12,PFIND_DELTA_251.13;	3	sp|P21333|FLNA_HUMAN/	982,K,G/	1|PFIND_DELTA_251.13|	target	2	-0.584231	32	251.126
HFX_YangJing_HJX_NHS100_20210607_R1.83971.83971.2.0.dta	83971	2283.13	2	0	GETKSFYPEEVSSMVLTK	2283.12	0.00625	12.5082	7.4543e-05	4,PFIND_DELTA_251.13;	3	sp|P11142|HSP7C_HUMAN/	108,K,M/	1|PFIND_DELTA_251.13|	target	1	-0.158501	36	251.128
HFX_YangJing_HJX_NHS100_20210607_R1.64884.64884.3.0.dta	64884	2431.2	3	0	ISGASEKDIVHSGLAYTMER	2431.2	0.006247	14.4773	7.4575e-05	9,PFIND_DELTA_251.13;18,Oxidation[M];	3	sp|P00367|DHE3_HUMAN/	496,R,S/	1|PFIND_DELTA_251.13|0|	target	1	4.19346	36	251.128
HFX_YangJing_HJX_NHS100_20210607_R1.88259.88259.2.0.dta	88259	1692.97	2	0	NLDDLTLLKQLR	1692.97	0.005262	11.4929	7.4584e-05	9,PFIND_DELTA_251.13;	3	sp|Q4VC31|MIX23_HUMAN/	91,K,K/	1|PFIND_DELTA_251.13|	target	1	-1.58265	96	251.129
HFX_YangJing_HJX_NHS100_20210607_R1.10379.10379.3.0.dta	10379	2268.98	3	0	APKPDGPGGGPGGSHMGGNYGDDR	2268.97	0.007587	15.9254	7.46168e-05	16,Oxidation[M];	3	sp|P35637|FUS_HUMAN/	448,K,R/	1|0|	target	1	0.922871	100
HFX_YangJing_HJX_NHS100_20210607_R1.89306.89306.3.0.dta	89306	1880.07	3	0	LGLSTLGELKQNLSR	1880.06	0.004052	9.98338	7.47677e-05	10,PFIND_DELTA_251.13;	3	sp|O43399|TPD54_HUMAN/	80,R,S/	1|PFIND_DELTA_251.13|	target	1	-2.25017	36	251.127
HFX_YangJing_HJX_NHS100_20210607_R1.52657.52657.2.0.dta	52657	1984.1	2	0	KTKPYIQVDIGGGQTK	1984.09	0.009348	12.3357	7.47901e-05	1,PFIND_DELTA_251.13;	3	sp|P11021|BIP_HUMAN/	122,K,T/	1|PFIND_DELTA_251.13|	target	2	1.05026	100	251.132
HFX_YangJing_HJX_NHS100_20210607_R1.49148.49148.2.1.dta	49148	1479.79	2	0	VNFAMNVGKAR	1479.79	0.004237	13.2942	7.482e-05	5,Oxidation[M];9,PFIND_DELTA_257.15;	3	sp|P14618|KPYM_HUMAN/	489,R,G/	1|0|PFIND_DELTA_257.15|	target	1	-0.607069	32	257.149
HFX_YangJing_HJX_NHS100_20210607_R1.49030.49030.2.0.dta	49030	1546.86	2	0	VISSIEQKTER	1546.86	0.004442	10.9438	7.48852e-05	8,PFIND_DELTA_257.15;	3	sp|P31946|1433B_HUMAN/	62,R,N/	1|PFIND_DELTA_257.15|	target	1	-0.102499	32	257.149
HFX_YangJing_HJX_NHS100_20210607_R1.83087.83087.3.0.dta	83087	2577.44	3	0	EILTLLQGVHQGAGFQDIPKR	2577.43	0.013584	15.6865	7.51041e-05	19,PFIND_DELTA_257.15;	3	sp|Q15631|TSN_HUMAN/	36,R,C/	1|PFIND_DELTA_257.15|	target	1	-1.99919	100	257.154
HFX_YangJing_HJX_NHS100_20210607_R1.70867.70867.2.0.dta	70867	1859.98	2	0	LDVTSVEDYKALQK	1859.97	0.012018	11.9602	7.51372e-05	10,PFIND_DELTA_251.12;	3	sp|P48643|TCPE_HUMAN/	265,K,Y/	1|PFIND_DELTA_251.12|	target	1	2.42067	96	251.125
HFX_YangJing_HJX_NHS100_20210607_R1.79843.79843.3.0.dta	79843	2420.22	3	0	GIVDQSQQAYQEAFEISKK	2420.21	0.007224	11.927	7.53237e-05	18,PFIND_DELTA_251.13;	3	sp|P63104|1433Z_HUMAN/	139,K,E/	1|PFIND_DELTA_251.13|	target	1	-2.6399	36	251.129
HFX_YangJing_HJX_NHS100_20210607_R1.88073.88073.2.0.dta	88073	1859.02	2	0	ANTFVAELKGLDPAR	1859.01	0.00796	13.2323	7.53313e-05	9,PFIND_DELTA_257.15;	3	sp|P40926|MDHM_HUMAN/	176,R,V/	1|PFIND_DELTA_257.15|	target	1	-1.83725	100	257.151
HFX_YangJing_HJX_NHS100_20210607_R1.88100.88100.2.0.dta	88100	1552.9	2	0	KALVDILSEVSK	1552.9	0.004782	11.0219	7.53388e-05	1,PFIND_DELTA_251.13;	3	sp|Q9BQG0|MBB1A_HUMAN/	178,R,A/	1|PFIND_DELTA_251.13|	target	1	-0.751829	96	251.129
HFX_YangJing_HJX_NHS100_20210607_R1.52099.52099.2.0.dta	52099	1791.04	2	0	ITLSKHQNVQLPR	1791.04	0.005146	9.10638	7.53531e-05	5,PFIND_DELTA_257.15;	3	sp|P26599|PTBP1_HUMAN/	405,R,E/	1|PFIND_DELTA_257.15|	target	1	-3.12754	32	257.149
HFX_YangJing_HJX_NHS100_20210607_R1.59201.59201.2.0.dta	59201	1844.95	2	0	TNEKVELQELNDR	1844.95	0.005291	10.2777	7.53848e-05	4,PFIND_DELTA_257.15;	3	sp|P08670|VIME_HUMAN/sp|P17661|DESM_HUMAN/	100,R,F/105,R,F/	1|PFIND_DELTA_257.15|	target	1	-0.922967	32	257.149
HFX_YangJing_HJX_NHS100_20210607_R1.77971.77971.2.0.dta	77971	1910.03	2	0	QLIEKMNLSAIQDR	1910.02	0.01093	10.6084	7.54458e-05	5,PFIND_DELTA_251.13;	3	sp|Q9NVJ2|ARL8B_HUMAN/	141,K,E/	1|PFIND_DELTA_251.13|	target	1	0.739176	96	251.134
HFX_YangJing_HJX_NHS100_20210607_R1.51142.51142.2.0.dta	51142	1713.95	2	0	AGQKLIDVNHYAK	1713.94	0.006115	11.7035	7.54949e-05	1,PFIND_DELTA_257.15;	3	sp|Q13813|SPTN1_HUMAN/	633,K,D/	1|PFIND_DELTA_257.15|	target	1	0.455902	100	257.15
HFX_YangJing_HJX_NHS100_20210607_R1.62363.62363.3.0.dta	62363	2654.31	3	0	EKPSYDTETDPSEGLMNVLKK	2654.3	0.012376	14.0679	7.56929e-05	16,Oxidation[M];20,PFIND_DELTA_257.15;	3	sp|Q9HB71|CYBP_HUMAN/	176,K,I/	1|0|PFIND_DELTA_257.15|	target	2	-1.05672	100	257.153
HFX_YangJing_HJX_NHS100_20210607_R1.86955.86955.2.0.dta	86955	1553.95	2	0	AYILNLVKQIK	1553.94	0.00104	13.277	7.60123e-05	8,PFIND_DELTA_251.13;	3	sp|P50991|TCPD_HUMAN/	280,R,K/	1|PFIND_DELTA_251.13|	target	1	-0.80215	32	251.126
HFX_YangJing_HJX_NHS100_20210607_R1.86202.86202.3.0.dta	86202	3436.86	3	0	AFLADPSAFVAAAPVAAATTAAPAAAAAPAKVEAK	3436.86	0.002287	18.1406	7.60503e-05	30,PFIND_DELTA_257.15;	3	sp|P05388|RLA0_HUMAN/	266,K,E/	1|PFIND_DELTA_257.15|	target	1	2.89941	36	257.14
HFX_YangJing_HJX_NHS100_20210607_R1.53099.53099.3.0.dta	53099	2608.24	3	0	HQGVMVGMGQKDSYVGDEAQSK	2608.24	-0.000265	12.6927	7.61888e-05	11,PFIND_DELTA_257.16;	3	sp|P68032|ACTC_HUMAN/sp|P62736|ACTA_HUMAN/sp|P68133|ACTS_HUMAN/sp|P63267|ACTH_HUMAN/sp|P60709|ACTB_HUMAN/sp|P63261|ACTG_HUMAN/	41,R,R/41,R,R/41,R,R/40,R,R/39,R,R/39,R,R/	1|PFIND_DELTA_257.16|	target	1	-0.79372	36	257.15
HFX_YangJing_HJX_NHS100_20210607_R1.37658.37658.2.0.dta	37658	1665.75	2	0	DNSTMGYMMAKK	1665.74	0.00469	12.9383	7.6204e-05	8,Oxidation[M];9,Oxidation[M];11,PFIND_DELTA_257.15;	3	sp|P08238|HS90B_HUMAN/sp|Q58FF7|H90B3_HUMAN/	612,R,H/485,R,H/	1|0|0|PFIND_DELTA_257.15|	target	1	2.13849	32	257.149
HFX_YangJing_HJX_NHS100_20210607_R1.89465.89465.2.1.dta	89465	1888.99	2	0	ELSNFYFSIIKDR	1888.99	0.000155	10.508	7.62681e-05	11,PFIND_DELTA_257.15;	3	sp|Q9NSE4|SYIM_HUMAN/	792,R,L/	1|PFIND_DELTA_257.15|	target	1	-2.92344	32	257.143
HFX_YangJing_HJX_NHS100_20210607_R1.79713.79713.3.0.dta	79713	3257.55	3	0	SNNVEMDWVLKHTGPNSPDTANDGFVR	3257.54	0.005501	15.3464	7.62719e-05	11,PFIND_DELTA_257.15;	3	sp|P31943|HNRH1_HUMAN/	87,K,L/	1|PFIND_DELTA_257.15|	target	1	1.3082	36	257.144
HFX_YangJing_HJX_NHS100_20210607_R1.70338.70338.3.0.dta	70338	2314.14	3	0	EFTEAVEAKQVAQQEAER	2314.13	0.00247	11.3557	7.63016e-05	6,PFIND_DELTA_251.13;	3	sp|P35232|PHB_HUMAN/	177,K,A/	1|PFIND_DELTA_251.13|	target	1	0.636355	36	251.124
HFX_YangJing_HJX_NHS100_20210607_R1.64703.64703.2.1.dta	64703	1738.98	2	0	ALGKSTVVPVPYEK	1738.99	-0.003338	10.419	7.64429e-05	4,PFIND_DELTA_251.14;	3	sp|P78347|GTF2I_HUMAN/	126,K,M/	1|PFIND_DELTA_251.14|	target	1	-5.28857	32	251.13
HFX_YangJing_HJX_NHS100_20210607_R1.61089.61089.2.0.dta	61089	1846.98	2	0	AVDIPHMDIEALKK	1846.98	0.005818	15.5998	7.64781e-05	7,Oxidation[M];13,PFIND_DELTA_251.13;	3	sp|P62906|RL10A_HUMAN/	78,K,L/	1|0|PFIND_DELTA_251.13|	target	1	2.0531	100	251.129
HFX_YangJing_HJX_NHS100_20210607_R1.73441.73441.3.0.dta	73441	2785.56	3	0	KAELLDNEKPAAVVAPITTGYTVK	2785.55	0.008655	16.0161	7.65416e-05	7,PFIND_DELTA_257.15;	3	sp|Q9HB71|CYBP_HUMAN/	50,K,I/	1|PFIND_DELTA_257.15|	target	2	-1.64322	100	257.149
HFX_YangJing_HJX_NHS100_20210607_R1.68924.68924.3.0.dta	68924	2013.12	3	0	LLNQEKSELLVEQGR	2013.11	0.006805	10.9606	7.66442e-05	6,PFIND_DELTA_257.15;	3	sp|Q92878|RAD50_HUMAN/	337,R,L/	1|PFIND_DELTA_257.15|	target	1	0.41742	100	257.15
HFX_YangJing_HJX_NHS100_20210607_R1.68445.68445.2.0.dta	68445	1561.69	2	0	GFGFVDFNSEEDAK	1561.68	0.007407	11.5741	7.68898e-05		3	sp|P19338|NUCL_HUMAN/	610,K,A/	1|	target	0	-0.612038	68
HFX_YangJing_HJX_NHS100_20210607_R1.71177.71177.2.0.dta	71177	1724.92	2	0	VSLEDLYNGKTTK	1724.92	0.004554	10.221	7.69514e-05	10,PFIND_DELTA_257.15;	3	sp|O60884|DNJA2_HUMAN/	121,K,L/	1|PFIND_DELTA_257.15|	target	1	-3.21318	32	257.148
HFX_YangJing_HJX_NHS100_20210607_R1.81710.81710.3.0.dta	81710	2785.41	3	0	VQDTSNTGLGEDIIHQLSKSEEK	2785.4	0.012844	13.4252	7.69721e-05	19,PFIND_DELTA_257.15;	3	sp|Q8IWA0|WDR75_HUMAN/	791,K,E/	1|PFIND_DELTA_257.15|	target	1	-3.08444	100	257.153
HFX_YangJing_HJX_NHS100_20210607_R1.51279.51279.2.0.dta	51279	1895.87	2	0	YEDFKEEGSENAVK	1895.87	0.005436	9.74923	7.69898e-05	5,PFIND_DELTA_251.13;	3	sp|Q9NTK5|OLA1_HUMAN/	349,K,A/	1|PFIND_DELTA_251.13|	target	1	4.26999	32	251.129
HFX_YangJing_HJX_NHS100_20210607_R1.44907.44907.2.0.dta	44907	1455.83	2	0	GKGGEIQPVSVK	1455.83	0.001131	10.1324	7.70723e-05	2,PFIND_DELTA_257.15;	3	sp|P61604|CH10_HUMAN/	54,K,V/	1|PFIND_DELTA_257.15|	target	1	0.426171	32	257.146
HFX_YangJing_HJX_NHS100_20210607_R1.87578.87578.3.0.dta	87578	2383.32	3	0	ALPGQLKPFETLLSQNQGGK	2383.31	0.006248	11.9814	7.71802e-05	7,PFIND_DELTA_257.15;	3	sp|P09211|GSTP1_HUMAN/	121,K,T/	1|PFIND_DELTA_257.15|	target	1	-4.16298	36	257.148
HFX_YangJing_HJX_NHS100_20210607_R1.39558.39558.2.0.dta	39558	1583.73	2	0	DNSTMGYMAAKK	1583.72	0.0046	12.8506	7.71833e-05	8,Oxidation[M];11,PFIND_DELTA_251.13;	3	sp|P07900|HS90A_HUMAN/	620,R,H/	1|0|PFIND_DELTA_251.13|	target	1	-2.34786	32	251.129
HFX_YangJing_HJX_NHS100_20210607_R1.74423.74423.2.0.dta	74423	1856.96	2	0	ALELDSNNEKGLFR	1856.95	0.006974	11.4882	7.72675e-05	10,PFIND_DELTA_251.13;	3	sp|Q02790|FKBP4_HUMAN/	344,K,R/	1|PFIND_DELTA_251.13|	target	1	-2.55746	100	251.13
HFX_YangJing_HJX_NHS100_20210607_R1.67391.67391.2.0.dta	67391	1962.08	2	0	VVDALGNAIDGKGPIGSK	1962.07	0.007098	13.2385	7.744e-05	12,PFIND_DELTA_251.13;	3	sp|P25705|ATPA_HUMAN/	149,R,T/	1|PFIND_DELTA_251.13|	target	1	-1.33861	100	251.13
HFX_YangJing_HJX_NHS100_20210607_R1.66473.66473.2.0.dta	66473	1772.89	2	0	ADAPEEEDHVLVLR	1772.88	0.007411	12.8983	7.76913e-05	1,PFIND_DELTA_180.09;	3	sp|P07237|PDIA1_HUMAN/	16,R,K/	1|PFIND_DELTA_180.09|	target	0	0.708517	96	180.091
HFX_YangJing_HJX_NHS100_20210607_R1.88687.88687.2.0.dta	88687	1769.02	2	0	NLLSVAYKNVIGAR	1769.01	0.005975	11.5425	7.77192e-05	8,PFIND_DELTA_251.13;	3	sp|P62258|1433E_HUMAN/	42,R,R/	1|PFIND_DELTA_251.13|	target	1	-1.69815	100	251.13
HFX_YangJing_HJX_NHS100_20210607_R1.71049.71049.2.0.dta	71049	1758.98	2	0	VIASELGSMPELKK	1758.98	0.002491	13.6864	7.78188e-05	13,PFIND_DELTA_257.15;	3	sp|Q9P2J5|SYLC_HUMAN/	970,K,Y/	1|PFIND_DELTA_257.15|	target	1	-1.62025	36	257.146
HFX_YangJing_HJX_NHS100_20210607_R1.56864.56864.2.0.dta	56864	1602.94	2	0	QTATQLLKLAHK	1602.94	0.005023	11.3229	7.81385e-05	8,PFIND_DELTA_251.13;	3	sp|P62424|RL7A_HUMAN/	89,R,Y/	1|PFIND_DELTA_251.13|	target	1	0.938238	96	251.129
HFX_YangJing_HJX_NHS100_20210607_R1.74667.74667.2.0.dta	74667	1775.88	2	0	KDVIELTDDSFDK	1775.87	0.006261	10.1615	7.82362e-05	2,PFIND_DELTA_251.13;	3	sp|Q15084|PDIA6_HUMAN/	159,K,N/	1|PFIND_DELTA_251.13|	target	1	-2.0015	96	251.13
HFX_YangJing_HJX_NHS100_20210607_R1.86081.86081.2.0.dta	86081	1636.91	2	0	VSFELFADKVPK	1636.91	1.2e-05	12.2955	7.83944e-05	9,PFIND_DELTA_257.15;	3	sp|P62937|PPIA_HUMAN/	19,R,T/	1|PFIND_DELTA_257.15|	target	1	-2.10324	32	257.144
HFX_YangJing_HJX_NHS100_20210607_R1.79562.79562.2.0.dta	79562	2155.08	2	0	KDDPVTNLNNAFEVAEK	2155.07	0.005878	12.4654	7.84485e-05	2,PFIND_DELTA_251.13;	3	sp|O43707|ACTN4_HUMAN/	216,R,Y/	1|PFIND_DELTA_251.13|	target	1	-2.17042	36	251.128
HFX_YangJing_HJX_NHS100_20210607_R1.64184.64184.2.0.dta	64184	2009.06	2	0	LNEQASEEILKVEQK	2009.06	0.005631	10.5337	7.86598e-05	11,PFIND_DELTA_251.13;	3	sp|Q01105|SET_HUMAN/	57,R,Y/	1|PFIND_DELTA_251.13|	target	1	1.60849	36	251.129
HFX_YangJing_HJX_NHS100_20210607_R1.50620.50620.2.0.dta	50620	1799.93	2	0	ELQAAGKSPEDLER	1799.93	0.004678	11.1039	7.86905e-05	7,PFIND_DELTA_257.15;	3	sp|P06744|G6PI_HUMAN/	447,K,L/	1|PFIND_DELTA_257.15|	target	1	0.106395	36	257.148
HFX_YangJing_HJX_NHS100_20210607_R1.85254.85254.2.0.dta	85254	1824.01	2	0	VQQAKEMVLELIR	1824.01	-0.000273	11.3833	7.87172e-05	5,PFIND_DELTA_251.13;7,Oxidation[M];	3	sp|Q96AE4|FUBP1_HUMAN/	243,K,D/	1|PFIND_DELTA_251.13|0|	target	1	-2.04921	32	251.123
HFX_YangJing_HJX_NHS100_20210607_R1.90746.90746.3.0.dta	90746	2123.14	3	0	VQHQDALQISDVVMASLLR	2123.13	0.007816	11.4027	7.87353e-05		3	sp|Q14974|IMB1_HUMAN/	594,K,M/	1|	target	0	0.247823	68
HFX_YangJing_HJX_NHS100_20210607_R1.60074.60074.2.0.dta	60074	1680.92	2	0	IGKVLDNAIETEK	1680.92	-0.000283	10.1744	7.88046e-05	3,PFIND_DELTA_251.13;	3	sp|Q01082|SPTB2_HUMAN/	289,R,M/	1|PFIND_DELTA_251.13|	target	1	-1.68645	32	251.124
HFX_YangJing_HJX_NHS100_20210607_R1.62058.62058.2.0.dta	62058	1982.95	2	0	VLNNMEIGTSLFDEEGAK	1982.94	0.009095	10.6592	7.89892e-05	5,Oxidation[M];	3	sp|P00558|PGK1_HUMAN/	246,K,I/	1|0|	target	0	1.18825	100
HFX_YangJing_HJX_NHS100_20210607_R1.84233.84233.3.0.dta	84233	2577.4	3	0	TILSNQTVDIPENVDITLKGR	2577.39	0.007509	12.124	7.91964e-05	19,PFIND_DELTA_251.13;	3	sp|Q5IFJ7|RL9_MACFA/sp|P32969|RL9_HUMAN/	2,K,T/2,K,T/	1|PFIND_DELTA_251.13|	target	1	0.353026	36	251.128
HFX_YangJing_HJX_NHS100_20210607_R1.85280.85280.2.0.dta	85280	2089.06	2	0	SIYGEKFEDENFILK	2089.06	-0.001125	11.4303	7.92028e-05	6,PFIND_DELTA_257.15;	3	sp|P62937|PPIA_HUMAN/	76,K,H/	1|PFIND_DELTA_257.15|	target	1	-1.8025	36	257.141
HFX_YangJing_HJX_NHS100_20210607_R1.44857.44857.2.0.dta	44857	1627.83	2	0	KGESQTDIEITR	1627.83	0.002078	10.1962	7.94177e-05	1,PFIND_DELTA_251.13;	3	sp|P49368|TCPG_HUMAN/	248,K,E/	1|PFIND_DELTA_251.13|	target	1	0.366928	32	251.126
HFX_YangJing_HJX_NHS100_20210607_R1.29741.29741.2.1.dta	29741	1335.74	2	0	PDPAKSAPAPK	1335.74	-0.001885	13.0261	7.96252e-05	5,PFIND_DELTA_257.15;	3	sp|Q5QNW6|H2B2F_HUMAN/sp|Q93079|H2B1H_HUMAN/sp|P23527|H2B1O_HUMAN/	1,M,K/1,M,K/1,M,K/	1|PFIND_DELTA_257.15|	target	1	-0.497318	32	257.143
HFX_YangJing_HJX_NHS100_20210607_R1.53539.53539.2.0.dta	53539	1767.88	2	0	VADWTGATYQDKR	1767.88	0.005018	12.103	7.96411e-05	12,PFIND_DELTA_257.15;	3	sp|O15371|EIF3D_HUMAN/	41,K,Y/	1|PFIND_DELTA_257.15|	target	1	0.562678	36	257.149
HFX_YangJing_HJX_NHS100_20210607_R1.40402.40402.2.0.dta	40402	2064.97	2	0	EELQSGVDAANSAAQQYQR	2064.96	0.011656	10.8784	7.9665e-05		3	sp|P46940|IQGA1_HUMAN/	368,K,R/	1|	target	0	-0.688503	68
HFX_YangJing_HJX_NHS100_20210607_R1.86406.86406.3.0.dta	86406	2370.29	3	0	AENGKLVINGNPITIFQER	2370.29	0.003874	12.8726	7.98341e-05	5,PFIND_DELTA_257.15;	3	sp|P04406|G3P_HUMAN/	61,K,D/	1|PFIND_DELTA_257.15|	target	1	-3.07725	36	257.145
HFX_YangJing_HJX_NHS100_20210607_R1.71035.71035.2.0.dta	71035	2736.36	2	0	NFSDNQLQEGKNVIGLQMGTNR	2736.35	0.007661	14.0161	7.9866e-05	10,PFIND_DELTA_257.15;18,Oxidation[M];	3	sp|P37802|TAGL2_HUMAN/	160,R,G/	1|PFIND_DELTA_257.15|0|	target	1	-0.467412	36	257.148
HFX_YangJing_HJX_NHS100_20210607_R1.72857.72857.3.0.dta	72857	2061.14	3	0	ALDTMNFDVIKGKPVR	2061.12	0.017392	13.1808	7.99379e-05	11,PFIND_DELTA_257.14;	3	sp|P11940|PABP1_HUMAN/sp|Q9H361|PABP3_HUMAN/	67,R,I/67,H,I/	1|PFIND_DELTA_257.14|	target	2	3.65751	100	257.15
HFX_YangJing_HJX_NHS100_20210607_R1.86111.86111.2.0.dta	86111	1797.06	2	0	ILLAELEQLKGQGK	1797.06	0.000669	13.2339	8.01765e-05	10,PFIND_DELTA_257.15;	3	sp|P08670|VIME_HUMAN/	129,K,S/	1|PFIND_DELTA_257.15|	target	1	-2.46101	36	257.144
HFX_YangJing_HJX_NHS100_20210607_R1.67423.67423.2.0.dta	67423	1909.94	2	0	IDKLMIEMDGTENK	1909.94	0.00723	12.5993	8.05268e-05	3,PFIND_DELTA_257.15;5,Oxidation[M];	3	sp|P06733|ENOA_HUMAN/	89,K,S/	1|PFIND_DELTA_257.15|0|	target	1	2.71554	100	257.15
HFX_YangJing_HJX_NHS100_20210607_R1.48487.48487.3.1.dta	48487	1906.02	3	0	DTGKTPVEPEVAIHR	1906.02	0.005071	11.5919	8.06323e-05	4,PFIND_DELTA_257.15;	3	sp|P60866|RS20_HUMAN/	4,K,I/	1|PFIND_DELTA_257.15|	target	1	0.696475	36	257.148
HFX_YangJing_HJX_NHS100_20210607_R1.91806.91806.3.0.dta	91806	2933.55	3	0	VGAGAPVYMAAVLEYLTAEILELAGNAAR	2933.54	0.002099	12.3551	8.07179e-05		3	sp|Q16777|H2A2C_HUMAN/sp|Q6FI13|H2A2A_HUMAN/	43,R,D/43,R,D/	1|	target	0	2.09626	4
HFX_YangJing_HJX_NHS100_20210607_R1.68244.68244.2.0.dta	68244	2219.19	2	0	ISSPTGSKDLQMVNISLR	2219.18	0.006792	11.3349	8.08067e-05	7,PFIND_DELTA_257.15;12,Oxidation[M];	3	sp|Q99623|PHB2_HUMAN/	89,K,V/	1|PFIND_DELTA_257.15|0|	target	1	-2.08233	101	257.149
HFX_YangJing_HJX_NHS100_20210607_R1.88526.88526.2.0.dta	88526	2009.04	2	0	EVGVYEALKDDSWLK	2009.04	-0.003323	11.1389	8.08997e-05	9,PFIND_DELTA_257.16;	3	sp|P40925|MDHC_HUMAN/	205,K,G/	1|PFIND_DELTA_257.16|	target	1	-3.55613	36	257.15
HFX_YangJing_HJX_NHS100_20210607_R1.49088.49088.2.0.dta	49088	1831.81	2	0	DKFNECGHVLYADIK	1831.8	0.005047	9.88935	8.10316e-05	1,PFIND_DELTA_79.96;	3	sp|P52272|HNRPM_HUMAN/	670,K,M/	1|PFIND_DELTA_79.96|	target	1	0.164149	33	79.9585
HFX_YangJing_HJX_NHS100_20210607_R1.85513.85513.2.0.dta	85513	1897.04	2	0	VIPELNGKLTGMAFR	1897.04	0.000836	11.3645	8.12913e-05	8,PFIND_DELTA_251.13;	3	sp|P04406|G3P_HUMAN/	219,K,V/	1|PFIND_DELTA_251.13|	target	1	-1.63019	36	251.124
HFX_YangJing_HJX_NHS100_20210607_R1.88239.88239.2.0.dta	88239	1769.91	2	0	AKFEELNMDLFR	1769.9	0.004296	10.1628	8.13971e-05	1,PFIND_DELTA_257.15;	3	sp|P11021|BIP_HUMAN/	324,R,S/	1|PFIND_DELTA_257.15|	target	1	1.67076	32	257.148
HFX_YangJing_HJX_NHS100_20210607_R1.79808.79808.2.0.dta	79808	1766.89	2	0	FLQDYFDGNLKR	1766.89	0.005127	11.1809	8.14207e-05	11,PFIND_DELTA_251.13;	3	sp|P30101|PDIA3_HUMAN/	351,R,Y/	1|PFIND_DELTA_251.13|	target	1	-3.14215	32	251.129
HFX_YangJing_HJX_NHS100_20210607_R1.87998.87998.2.0.dta	87998	1943.1	2	0	DLSTVEALQNLKNLK	1943.09	0.008846	10.8013	8.14239e-05	12,PFIND_DELTA_257.15;	3	sp|Q9BTT0|AN32E_HUMAN/	101,K,S/	1|PFIND_DELTA_257.15|	target	1	0.427058	100	257.152
HFX_YangJing_HJX_NHS100_20210607_R1.47843.47843.3.0.dta	47843	2200.12	3	0	VQKHQAFEAELSANQSR	2200.12	0.000518	13.651	8.14679e-05	3,PFIND_DELTA_257.15;	3	sp|Q13813|SPTN1_HUMAN/	610,K,I/	1|PFIND_DELTA_257.15|	target	1	-2.40706	36	257.143
HFX_YangJing_HJX_NHS100_20210607_R1.50442.50442.2.0.dta	50442	1705.87	2	0	VFVGGLSPDTSEEQIK	1705.86	0.005918	11.9098	8.15078e-05		3	sp|O14979|HNRDL_HUMAN/	234,K,E/	1|	target	0	0.962919	68
HFX_YangJing_HJX_NHS100_20210607_R1.79830.79830.2.0.dta	79830	2008.11	2	0	KQGGLGPMNIPLVSDPK	2008.1	0.005574	12.3094	8.17674e-05	2,PFIND_DELTA_257.15;	3	sp|Q06830|PRDX1_HUMAN/	92,K,R/	1|PFIND_DELTA_257.15|	target	1	-1.59687	36	257.148
HFX_YangJing_HJX_NHS100_20210607_R1.83994.83994.3.0.dta	83994	2589.4	3	0	IITITGTQDQIQNAQYLLQNSVK	2589.39	0.013686	12.1436	8.18631e-05		3	sp|P61978|HNRPK_HUMAN/	433,R,Q/	1|	target	0	0.854518	68
HFX_YangJing_HJX_NHS100_20210607_R1.80149.80149.2.0.dta	80149	1815.98	2	0	SNKQNLFLGSLTSR	1815.97	0.003261	9.27763	8.20992e-05	3,PFIND_DELTA_251.13;	3	sp|Q3ZCQ8|TIM50_HUMAN/	331,K,L/	1|PFIND_DELTA_251.13|	target	1	0.311407	32	251.127
HFX_YangJing_HJX_NHS100_20210607_R1.78050.78050.2.0.dta	78050	2037.11	2	0	LTEDKADVQSIIGLQR	2037.1	0.006827	10.0231	8.23912e-05	5,PFIND_DELTA_251.13;	3	sp|Q13263|TIF1B_HUMAN/	774,K,F/	1|PFIND_DELTA_251.13|	target	1	-4.33653	100	251.13
HFX_YangJing_HJX_NHS100_20210607_R1.90631.90631.2.0.dta	90631	1549.86	2	0	LTTDFNVIVEALSK	1549.85	0.008117	9.64112	8.2495e-05		3	sp|P05455|LA_HUMAN/	60,R,S/	1|	target	0	1.93066	64
HFX_YangJing_HJX_NHS100_20210607_R1.59043.59043.2.0.dta	59043	1786.93	2	0	DQITSKEAQLTSSK	1786.93	-0.003512	11.4232	8.26453e-05	6,PFIND_DELTA_251.14;	3	sp|Q92878|RAD50_HUMAN/	224,R,E/	1|PFIND_DELTA_251.14|	target	1	-4.21565	32	251.13
HFX_YangJing_HJX_NHS100_20210607_R1.85191.85191.2.2.dta	85191	1833.02	2	0	TPEAVQKLLEQGLR	1833.02	0.008992	12.2167	8.30653e-05	7,PFIND_DELTA_251.12;	3	sp|P49327|FAS_HUMAN/	429,R,H/	1|PFIND_DELTA_251.12|	target	1	4.06032	100	251.122
HFX_YangJing_HJX_NHS100_20210607_R1.69620.69620.2.0.dta	69620	1834.92	2	0	FFGDSAASMAIKNPK	1834.92	0.003482	11.9449	8.31235e-05	12,PFIND_DELTA_251.13;	3	sp|Q9Y4L1|HYOU1_HUMAN/	79,R,A/	1|PFIND_DELTA_251.13|	target	1	0.079632	36	251.127
HFX_YangJing_HJX_NHS100_20210607_R1.77426.77426.2.0.dta	77426	1873.06	2	0	ADLINNLGTIAKSGTK	1873.05	0.006506	12.4015	8.34675e-05	12,PFIND_DELTA_257.15;	3	sp|P08238|HS90B_HUMAN/sp|Q14568|HS902_HUMAN/sp|P07900|HS90A_HUMAN/	95,K,A/100,K,A/100,K,A/	1|PFIND_DELTA_257.15|	target	1	-2.94837	100	257.15
HFX_YangJing_HJX_NHS100_20210607_R1.39801.39801.2.1.dta	39801	1625.85	2	0	VTAAAMAGNKSTPR	1625.85	0.002842	12.2016	8.35727e-05	10,PFIND_DELTA_251.13;	3	sp|P12270|TPR_HUMAN/	1680,K,A/	1|PFIND_DELTA_251.13|	target	1	-1.92413	36	251.127
HFX_YangJing_HJX_NHS100_20210607_R1.70628.70628.2.0.dta	70628	2161.02	2	0	DELHIVEAEAMNYEGSPIK	2161.01	0.004423	15.0986	8.36488e-05	11,Oxidation[M];	3	sp|P06748|NPM_HUMAN/	54,K,V/	1|0|	target	0	-0.512467	36
HFX_YangJing_HJX_NHS100_20210607_R1.45818.45818.3.1.dta	45818	2436.18	3	0	SLAGSSGPGASSGTSGDHGELVVR	2436.18	0.004707	11.7626	8.38062e-05	14,PFIND_DELTA_251.13;	3	sp|P29692|EF1D_HUMAN/	59,K,I/	1|PFIND_DELTA_251.13|	target	0	-0.113501	36	251.126
HFX_YangJing_HJX_NHS100_20210607_R1.63484.63484.2.0.dta	63484	2075.04	2	0	INPENSKLSDLDSETR	2075.05	-0.005999	11.075	8.38171e-05	7,PFIND_DELTA_257.16;	3	sp|Q9Y266|NUDC_HUMAN/	268,K,S/	1|PFIND_DELTA_257.16|	target	1	-5.07185	36	257.147
HFX_YangJing_HJX_NHS100_20210607_R1.86192.86192.3.0.dta	86192	1747	3	0	NLLSVAYKNVVGGR	1747	0.000675	10.2982	8.41597e-05	6,PFIND_DELTA_257.15;	3	sp|P27348|1433T_HUMAN/	41,R,R/	1|PFIND_DELTA_257.15|	target	1	-1.73728	36	257.144
HFX_YangJing_HJX_NHS100_20210607_R1.82264.82264.2.0.dta	82264	2387.31	2	0	TLSDYNIQKESTLHLVLR	2387.32	-0.000402	11.2928	8.50914e-05	9,PFIND_DELTA_257.16;	3	sp|P62979|RS27A_HUMAN/sp|P0CG47|UBB_HUMAN/sp|P62987|RL40_HUMAN/sp|P0CG48|UBC_HUMAN/	54,R,L/206,R,L/54,R,L/662,R,L/	1|PFIND_DELTA_257.16|	target	1	-2.64766	36	257.151
HFX_YangJing_HJX_NHS100_20210607_R1.80329.80329.2.0.dta	80329	2165.12	2	0	GADFLVTEVENGGSLGSKK	2165.12	0.003095	13.5382	8.51007e-05	18,PFIND_DELTA_257.15;	3	sp|P14618|KPYM_HUMAN/	188,K,G/	1|PFIND_DELTA_257.15|	target	1	-2.71969	36	257.145
HFX_YangJing_HJX_NHS100_20210607_R1.86189.86189.3.0.dta	86189	1740.98	3	0	NLLSVAYKNVVGGR	1740.98	0.000704	10.8356	8.51356e-05	8,PFIND_DELTA_251.13;	3	sp|P27348|1433T_HUMAN/	41,R,R/	1|PFIND_DELTA_251.13|	target	1	-0.189677	36	251.125
HFX_YangJing_HJX_NHS100_20210607_R1.43657.43657.2.0.dta	43657	1819.91	2	0	LYEEKTGNAWHSK	1819.91	0.003205	10.9008	8.51535e-05	5,PFIND_DELTA_257.15;	3	sp|P09874|PARP1_HUMAN/	616,K,N/	1|PFIND_DELTA_257.15|	target	1	-1.82206	32	257.147
HFX_YangJing_HJX_NHS100_20210607_R1.72664.72664.2.0.dta	72664	1988.05	2	0	LELEQTYQAKLDSAK	1988.03	0.019177	12.5012	8.51671e-05	10,PFIND_DELTA_251.12;	3	sp|Q03252|LMNB2_HUMAN/	275,K,L/	1|PFIND_DELTA_251.12|	target	1	2.06453	100	251.132
HFX_YangJing_HJX_NHS100_20210607_R1.34257.34257.2.0.dta	34257	1762.79	2	0	FAQHGTFEYEYSQR	1762.78	0.005412	12.0788	8.52225e-05		3	sp|P23246|SFPQ_HUMAN/	479,R,W/	1|	target	0	1.61511	68
HFX_YangJing_HJX_NHS100_20210607_R1.85311.85311.2.0.dta	85311	1993.09	2	0	NLAMGVNLTSMSKILK	1993.09	-0.00362	12.5307	8.5277e-05	4,Oxidation[M];13,PFIND_DELTA_257.15;	3	sp|P12004|PCNA_HUMAN/	64,R,C/	1|0|PFIND_DELTA_257.15|	target	1	-0.785045	36	257.139
HFX_YangJing_HJX_NHS100_20210607_R1.65195.65195.2.0.dta	65195	1664.87	2	0	MVNHFIAEFKR	1664.87	0.002092	13.1047	8.53564e-05	1,Oxidation[M];10,PFIND_DELTA_257.15;	3	sp|P11142|HSP7C_HUMAN/	236,R,K/	1|0|PFIND_DELTA_257.15|	target	1	-1.81381	32	257.146
HFX_YangJing_HJX_NHS100_20210607_R1.36244.36244.2.0.dta	36244	1547.8	2	0	DAVTYTEHAKR	1547.79	0.003545	13.2482	8.5429e-05	10,PFIND_DELTA_257.15;	3	sp|P62805|H4_HUMAN/	68,R,K/	1|PFIND_DELTA_257.15|	target	1	1.53395	32	257.148
HFX_YangJing_HJX_NHS100_20210607_R1.71800.71800.2.0.dta	71800	2031.14	2	0	VLEQLTGQTPVFSKAR	2031.14	0.004093	14.8786	8.54742e-05	14,PFIND_DELTA_257.15;	3	sp|P62913|RL11_HUMAN/	38,K,Y/	1|PFIND_DELTA_257.15|	target	1	1.39873	36	257.147
HFX_YangJing_HJX_NHS100_20210607_R1.86280.86280.2.0.dta	86280	2276.15	2	0	DGIDDESYGQIFKPIISK	2276.15	0.003509	13.2402	8.54777e-05	13,PFIND_DELTA_251.13;	3	sp|Q92769|HDAC2_HUMAN/	230,R,V/	1|PFIND_DELTA_251.13|	target	1	-2.61213	36	251.125
HFX_YangJing_HJX_NHS100_20210607_R1.85155.85155.3.0.dta	85155	2212.24	3	0	VDHYLGKQAVAQILPFR	2212.24	5.7e-05	14.4816	8.57002e-05	7,PFIND_DELTA_257.15;	3	sp|O95479|G6PE_HUMAN/	201,R,D/	1|PFIND_DELTA_257.15|	target	1	0.580184	36	257.142
HFX_YangJing_HJX_NHS100_20210607_R1.88028.88028.2.0.dta	88028	2129.12	2	0	EEVGEEAIVELVENGKK	2129.11	0.010461	12.6294	8.57919e-05	15,PFIND_DELTA_257.15;	3	sp|P35579|MYH9_HUMAN/	47,K,V/	1|PFIND_DELTA_257.15|	target	1	0.939973	100	257.153
HFX_YangJing_HJX_NHS100_20210607_R1.80300.80300.2.0.dta	80300	2422.28	2	0	EAAGKSSGPTSLFAVTVAPPGAR	2422.28	0.00309	14.2597	8.59482e-05	5,PFIND_DELTA_251.13;	3	sp|Q00839|HNRPU_HUMAN/	181,K,Q/	1|PFIND_DELTA_251.13|	target	1	0.327412	36	251.124
HFX_YangJing_HJX_NHS100_20210607_R1.81991.81991.2.0.dta	81991	1877.07	2	0	QATKDAGVIAGLNVLR	1877.07	-0.000985	10.2835	8.59688e-05	4,PFIND_DELTA_251.14;	3	sp|P0DMV8|HS71A_HUMAN/sp|P0DMV9|HS71B_HUMAN/sp|P34931|HS71L_HUMAN/	155,R,I/155,R,I/157,R,I/	1|PFIND_DELTA_251.14|	target	1	-0.061638	32	251.132
HFX_YangJing_HJX_NHS100_20210607_R1.84074.84074.2.0.dta	84074	1805.07	2	0	TVLKSFLSQGQVLK	1805.07	0.004447	9.03465	8.60824e-05	4,PFIND_DELTA_257.15;	3	sp|P48047|ATPO_HUMAN/	158,K,L/	1|PFIND_DELTA_257.15|	target	1	0.364512	32	257.148
HFX_YangJing_HJX_NHS100_20210607_R1.49426.49426.2.0.dta	49426	1805.96	2	0	FVVQNVSAQKDGEK	1805.95	0.004194	11.487	8.61633e-05	10,PFIND_DELTA_257.15;	3	sp|Q92598|HS105_HUMAN/	461,R,S/	1|PFIND_DELTA_257.15|	target	1	1.54504	36	257.148
HFX_YangJing_HJX_NHS100_20210607_R1.52658.52658.2.0.dta	52658	2059.07	2	0	VMLGETNPADSKPGTIR	2059.06	0.006181	13.8947	8.62728e-05	2,Oxidation[M];12,PFIND_DELTA_257.15;	3	sp|P15531|NDKA_HUMAN/sp|P22392|NDKB_HUMAN/sp|O60361|NDK8_HUMAN/	88,R,G/88,R,G/73,R,G/	1|0|PFIND_DELTA_257.15|	target	1	-0.20144	100	257.149
HFX_YangJing_HJX_NHS100_20210607_R1.86538.86538.4.0.dta	86538	2611.36	4	0	VIHDNFGIVEGLMTTVHAITATQK	2611.35	0.007944	14.8886	8.67451e-05	13,Oxidation[M];	3	sp|P04406|G3P_HUMAN/	162,K,T/	1|0|	target	0	2.9713	100
HFX_YangJing_HJX_NHS100_20210607_R1.84640.84640.2.0.dta	84640	1530.88	2	0	PGGDTIFGKIIR	1530.88	0.004346	11.9986	8.6746e-05	9,PFIND_DELTA_257.15;	3	sp|P49773|HINT1_HUMAN/	12,R,K/	1|PFIND_DELTA_257.15|	target	1	-1.36306	36	257.149
HFX_YangJing_HJX_NHS100_20210607_R1.83954.83954.2.0.dta	83954	1951.89	2	0	FNADEFEDMVAEKR	1951.89	0.00557	11.1426	8.69257e-05	13,PFIND_DELTA_251.13;	3	sp|P27635|RL10_HUMAN/	175,K,L/	1|PFIND_DELTA_251.13|	target	1	-1.3439	36	251.129
HFX_YangJing_HJX_NHS100_20210607_R1.70311.70311.2.0.dta	70311	1772.97	2	0	IQLEQVQEWKSK	1772.97	0.000213	11.2104	8.74269e-05	10,PFIND_DELTA_257.15;	3	sp|Q14203|DCTN1_HUMAN/	252,K,M/	1|PFIND_DELTA_257.15|	target	1	-0.241178	32	257.144
HFX_YangJing_HJX_NHS100_20210607_R1.76331.76331.2.0.dta	76331	1780.95	2	0	DEQQISAAVEKAIK	1780.95	0.006916	11.7205	8.75879e-05	11,PFIND_DELTA_251.13;	3	sp|Q6YN16|HSDL2_HUMAN/	76,R,K/	1|PFIND_DELTA_251.13|	target	1	-0.848969	100	251.131
HFX_YangJing_HJX_NHS100_20210607_R1.90679.90679.2.0.dta	90679	1717.94	2	0	TVTAMDVVYALKR	1717.93	0.005325	11.3965	8.77343e-05	12,PFIND_DELTA_251.13;	3	sp|P62805|H4_HUMAN/	80,K,Q/	1|PFIND_DELTA_251.13|	target	1	-2.44502	96	251.129
HFX_YangJing_HJX_NHS100_20210607_R1.65844.65844.2.0.dta	65844	1901.05	2	0	GFSLLATEDKEALKK	1901.03	0.01907	12.9034	8.77413e-05	14,PFIND_DELTA_251.12;	3	sp|P09874|PARP1_HUMAN/	182,K,Q/	1|PFIND_DELTA_251.12|	target	2	7.78244	160	251.132
HFX_YangJing_HJX_NHS100_20210607_R1.64938.64938.2.0.dta	64938	1574.85	2	0	GASKEILSEVER	1574.85	0.003086	10.4225	8.77878e-05	4,PFIND_DELTA_257.15;	3	sp|P49368|TCPG_HUMAN/	377,R,N/	1|PFIND_DELTA_257.15|	target	1	3.74686	32	257.148
HFX_YangJing_HJX_NHS100_20210607_R1.68722.68722.3.0.dta	68722	3099.46	3	0	SEPVKEESSELEQPFAQDTSSVGPDR	3099.45	0.004319	11.7725	8.78809e-05	3,PFIND_DELTA_251.14;	3	sp|Q14151|SAFB2_HUMAN/sp|Q15424|SAFB1_HUMAN/	225,K,K/226,K,K/	1|PFIND_DELTA_251.14|	target	1	-2.50881	36	251.133
HFX_YangJing_HJX_NHS100_20210607_R1.71647.71647.2.1.dta	71647	1973.91	2	0	FNADEFEDMVAEKR	1973.9	0.004636	11.9937	8.8234e-05	9,Oxidation[M];13,PFIND_DELTA_257.15;	3	sp|P27635|RL10_HUMAN/	175,K,L/	1|0|PFIND_DELTA_257.15|	target	1	1.3753	36	257.148
HFX_YangJing_HJX_NHS100_20210607_R1.87911.87911.2.0.dta	87911	1556.93	2	0	VIFGLFGKTVPK	1556.92	0.00346	14.7694	8.83196e-05	8,PFIND_DELTA_251.13;	3	sp|P23284|PPIB_HUMAN/	59,R,T/	1|PFIND_DELTA_251.13|	target	1	-0.113415	36	251.128
HFX_YangJing_HJX_NHS100_20210607_R1.55056.55056.2.0.dta	55056	1844.01	2	0	VIGQDSSEIHFKVK	1844	0.006249	10.9038	8.83664e-05	12,PFIND_DELTA_257.15;	3	sp|G2XKQ0|SUMO5_HUMAN/sp|P63165|SUMO1_HUMAN/	25,R,M/25,K,M/	1|PFIND_DELTA_257.15|	target	1	-3.72395	100	257.15
HFX_YangJing_HJX_NHS100_20210607_R1.44936.44936.2.0.dta	44936	1663.8	2	0	SNFSNSADDIKSK	1663.8	0.001252	10.6474	8.84991e-05	11,PFIND_DELTA_251.13;	3	sp|P45973|CBX5_HUMAN/	91,K,K/	1|PFIND_DELTA_251.13|	target	1	-0.21874	32	251.125
HFX_YangJing_HJX_NHS100_20210607_R1.81131.81131.3.0.dta	81131	2482.42	3	0	VSLIKQSAQLTALAAQQQAAGK	2482.42	-0.000707	12.1898	8.89266e-05	9,PFIND_DELTA_257.16;	3	sp|Q96A49|SYAP1_HUMAN/	205,R,E/	1|PFIND_DELTA_257.16|	target	1	-0.953698	36	257.15
HFX_YangJing_HJX_NHS100_20210607_R1.31915.31915.2.0.dta	31915	1620.78	2	0	LGAAPEEESAYVAGEK	1620.78	0.00611	12.1701	8.911e-05		3	sp|Q9UNZ2|NSF1C_HUMAN/	156,R,R/	1|	target	0	0.044012	68
HFX_YangJing_HJX_NHS100_20210607_R1.80509.80509.2.0.dta	80509	1752.95	2	0	DNTEVAYLKTLTK	1752.95	0.003424	11.3085	8.94206e-05	9,PFIND_DELTA_257.15;	3	sp|P14735|IDE_HUMAN/	920,R,E/	1|PFIND_DELTA_257.15|	target	1	0.493453	36	257.147
HFX_YangJing_HJX_NHS100_20210607_R1.85234.85234.2.0.dta	85234	1830.03	2	0	VQQAKEMVLELIR	1830.03	-0.00131	11.3513	8.96632e-05	5,PFIND_DELTA_257.15;7,Oxidation[M];	3	sp|Q96AE4|FUBP1_HUMAN/	243,K,D/	1|PFIND_DELTA_257.15|0|	target	1	-2.54755	32	257.142
HFX_YangJing_HJX_NHS100_20210607_R1.82268.82268.3.0.dta	82268	2439.26	3	0	VEYHFLSPYVSPKESPFR	2439.26	-0.000278	13.8792	8.9796e-05	13,PFIND_DELTA_257.16;	3	sp|P02786|TFR1_HUMAN/	680,R,H/	1|PFIND_DELTA_257.16|	target	1	-3.78647	36	257.151
HFX_YangJing_HJX_NHS100_20210607_R1.56661.56661.2.0.dta	56661	1805.99	2	0	ILIANTGMDTDKIK	1805.97	0.016171	12.2128	8.98293e-05	8,Oxidation[M];12,PFIND_DELTA_257.14;	3	sp|P78371|TCPB_HUMAN/	236,K,I/	1|0|PFIND_DELTA_257.14|	target	1	3.8038	96	257.15
HFX_YangJing_HJX_NHS100_20210607_R1.61338.61338.2.0.dta	61338	1326.7	2	0	TVTAMDVVYALK	1326.7	0.005814	12.4182	8.99047e-05	5,Oxidation[M];	3	sp|P62805|H4_HUMAN/	80,K,R/	1|0|	target	0	0.914325	96
HFX_YangJing_HJX_NHS100_20210607_R1.78413.78413.2.0.dta	78413	2170.18	2	0	DQLDETVNVEPLTKAIK	2170.17	0.012182	13.3391	9.00082e-05	15,PFIND_DELTA_257.15;	3	sp|Q14203|DCTN1_HUMAN/	708,K,Y/	1|PFIND_DELTA_257.15|	target	1	-1.81341	100	257.154
HFX_YangJing_HJX_NHS100_20210607_R1.87278.87278.2.0.dta	87278	2082.1	2	0	GNVGFVFTKEDLTEIR	2082.1	-0.001538	10.0597	9.01784e-05	9,PFIND_DELTA_257.15;	3	sp|Q8NHW5|RLA0L_HUMAN/sp|P05388|RLA0_HUMAN/	83,W,D/83,R,D/	1|PFIND_DELTA_257.15|	target	1	-0.061379	36	257.141
HFX_YangJing_HJX_NHS100_20210607_R1.40748.40748.2.0.dta	40748	1629.8	2	0	ETEGDVTSVKDAK	1629.8	0.004805	10.7997	9.03156e-05	10,PFIND_DELTA_251.13;	3	sp|P50990|TCPQ_HUMAN/	225,K,I/	1|PFIND_DELTA_251.13|	target	1	-0.50151	32	251.129
HFX_YangJing_HJX_NHS100_20210607_R1.71248.71248.2.0.dta	71248	1727.9	2	0	ANVAKAGLVDDFEK	1727.9	0.002695	10.509	9.03174e-05	4,PFIND_DELTA_251.13;	3	sp|O75947|ATP5H_HUMAN/	58,K,K/	1|PFIND_DELTA_251.13|	target	1	-1.1421	32	251.127
HFX_YangJing_HJX_NHS100_20210607_R1.56947.56947.2.0.dta	56947	1376.77	2	0	FAADAVKLER	1376.77	0.00286	12.922	9.03581e-05	7,PFIND_DELTA_257.15;	3	sp|P37837|TALDO_HUMAN/	314,K,M/	1|PFIND_DELTA_257.15|	target	1	-1.52807	32	257.148
HFX_YangJing_HJX_NHS100_20210607_R1.66225.66225.2.2.dta	66225	1668.89	2	0	LVNHFVEEFKR	1668.89	0.005593	10.7775	9.05272e-05	10,PFIND_DELTA_251.13;	3	sp|P0DMV8|HS71A_HUMAN/sp|P0DMV9|HS71B_HUMAN/	236,R,K/236,R,K/	1|PFIND_DELTA_251.13|	target	1	0.940713	96	251.13
HFX_YangJing_HJX_NHS100_20210607_R1.69356.69356.3.0.dta	69356	2533.29	3	0	KEDEIPETVSLEMLDAAKNK	2533.28	0.010527	14.6776	9.05435e-05	13,Oxidation[M];18,PFIND_DELTA_257.15;	3	sp|Q96A26|F162A_HUMAN/	78,K,M/	1|0|PFIND_DELTA_257.15|	target	2	1.5895	100	257.152
HFX_YangJing_HJX_NHS100_20210607_R1.68018.68018.2.0.dta	68018	1817.98	2	0	ELISNSSDALDKIR	1817.97	0.009029	11.1295	9.08691e-05	12,PFIND_DELTA_257.15;	3	sp|P07900|HS90A_HUMAN/	46,R,Y/	1|PFIND_DELTA_257.15|	target	1	-3.35974	100	257.153
HFX_YangJing_HJX_NHS100_20210607_R1.74024.74024.2.2.dta	74024	2048.09	2	0	AKGILFVGSGVSGGEEGAR	2048.08	0.011827	12.24	9.08709e-05	1,PFIND_DELTA_257.14;	3	sp|P52209|6PGD_HUMAN/	117,K,Y/	1|PFIND_DELTA_257.14|	target	1	2.81625	100	257.145
HFX_YangJing_HJX_NHS100_20210607_R1.51490.51490.2.0.dta	51490	1749.96	2	0	SAVTTVVNPKYEGK	1749.95	0.009944	10.9311	9.10737e-05	10,PFIND_DELTA_257.15;	3	sp|P05556|ITB1_HUMAN/	784,K,-/	1|PFIND_DELTA_257.15|	target	1	-3.57808	100	257.154
HFX_YangJing_HJX_NHS100_20210607_R1.60928.60928.2.0.dta	60928	1893.03	2	0	AIIPCIKGYDVIAQAQSGTGK	1893.02	0.008651	14.6973	9.11175e-05	1,PFIND_DELTA_-240.12;	3	sp|P60842|IF4A1_HUMAN/sp|Q14240|IF4A2_HUMAN/	61,R,T/62,R,T/	1|PFIND_DELTA_-240.12|	target	1	-0.722325	100	-240.118
HFX_YangJing_HJX_NHS100_20210607_R1.66607.66607.2.0.dta	66607	2028.07	2	0	AVIYNPATQADWTAKK	2028.06	0.007599	11.303	9.12716e-05	15,PFIND_DELTA_251.13;	3	sp|P35580|MYH10_HUMAN/	18,R,L/	1|PFIND_DELTA_251.13|	target	1	4.41372	100	251.13
HFX_YangJing_HJX_NHS100_20210607_R1.77190.77190.2.0.dta	77190	1703.9	2	0	IGSTIDDTISKFR	1703.9	0.005725	10.885	9.13026e-05	11,PFIND_DELTA_251.13;	3	sp|Q14677|EPN4_HUMAN/	207,K,R/	1|PFIND_DELTA_251.13|	target	1	0.050492	100	251.13
HFX_YangJing_HJX_NHS100_20210607_R1.88081.88081.2.0.dta	88081	1760.03	2	0	ITQDIFQQLLKR	1760.02	0.007113	11.126	9.16218e-05	11,PFIND_DELTA_257.15;	3	sp|P56192|SYMC_HUMAN/	364,K,G/	1|PFIND_DELTA_257.15|	target	1	-2.5536	96	257.151
HFX_YangJing_HJX_NHS100_20210607_R1.60556.60556.2.0.dta	60556	1571.82	2	0	GVQVETISPGDGR	1571.81	0.004026	12.4046	9.20791e-05	1,PFIND_DELTA_257.15;	3	sp|P62942|FKB1A_HUMAN/	1,M,T/	1|PFIND_DELTA_257.15|	target	0	-1.14184	36	257.148
HFX_YangJing_HJX_NHS100_20210607_R1.85786.85786.3.0.dta	85786	1895.98	3	0	EISLWFKPEELVDYK	1895.98	0.003395	9.06339	9.21252e-05		3	sp|P22392|NDKB_HUMAN/	128,K,S/	1|	target	1	-5.36858	4
HFX_YangJing_HJX_NHS100_20210607_R1.48797.48797.4.0.dta	48797	2824.34	4	0	ADKDYHFKVDNDENEHQLSLR	2824.33	0.011253	16.5005	9.22376e-05	7,PFIND_DELTA_251.13;	3	sp|P06748|NPM_HUMAN/	24,K,T/	1|PFIND_DELTA_251.13|	target	2	0.493647	100	251.131
HFX_YangJing_HJX_NHS100_20210607_R1.84568.84568.2.0.dta	84568	2116.1	2	0	AMVEYEIDLQKMPLGK	2116.08	0.015115	11.7901	9.22764e-05	11,PFIND_DELTA_251.13;	3	sp|P09874|PARP1_HUMAN/	684,K,L/	1|PFIND_DELTA_251.13|	target	1	-0.459681	100	251.138
HFX_YangJing_HJX_NHS100_20210607_R1.46232.46232.2.0.dta	46232	1528.85	2	0	AEAQIAAKNLDK	1528.84	0.012555	13.9686	9.23115e-05	8,PFIND_DELTA_257.14;	3	sp|P00505|AATM_HUMAN/	82,K,E/	1|PFIND_DELTA_257.14|	target	1	2.95777	96	257.147
HFX_YangJing_HJX_NHS100_20210607_R1.73002.73002.2.0.dta	73002	2130.11	2	0	GLVIAKMDATANDVPSDR	2130.11	-0.002184	11.3801	9.23973e-05	6,PFIND_DELTA_257.16;	3	sp|P13667|PDIA4_HUMAN/	576,K,Y/	1|PFIND_DELTA_257.16|	target	1	-5.44446	36	257.15
HFX_YangJing_HJX_NHS100_20210607_R1.18587.18587.2.0.dta	18587	1506.77	2	0	AQTEAKQAQMK	1506.77	0.000961	13.7664	9.25943e-05	6,PFIND_DELTA_257.15;10,Oxidation[M];	3	sp|O95347|SMC2_HUMAN/	411,K,L/	1|PFIND_DELTA_257.15|0|	target	1	-0.271699	32	257.146
HFX_YangJing_HJX_NHS100_20210607_R1.61856.61856.2.2.dta	61856	1794.04	2	0	LQHAAELIKTVASR	1794.04	0.005673	12.2801	9.27259e-05	9,PFIND_DELTA_257.15;	3	sp|Q8WUM4|PDC6I_HUMAN/	276,R,Y/	1|PFIND_DELTA_257.15|	target	1	0.09445	100	257.149
HFX_YangJing_HJX_NHS100_20210607_R1.75148.75148.2.0.dta	75148	2019.09	2	0	TSQETADVKASVLLGSR	2019.08	0.008698	9.62744	9.27778e-05	9,PFIND_DELTA_257.15;	3	sp|Q8N1F7|NUP93_HUMAN/	50,R,G/	1|PFIND_DELTA_257.15|	target	1	0.502594	100	257.152
HFX_YangJing_HJX_NHS100_20210607_R1.62605.62605.2.0.dta	62605	1873.89	2	0	IDYGEYMDKNNVR	1873.89	0.006814	10.134	9.29533e-05	9,PFIND_DELTA_257.15;	3	sp|Q04837|SSBP_HUMAN/	113,K,R/	1|PFIND_DELTA_257.15|	target	1	0.249192	96	257.15
HFX_YangJing_HJX_NHS100_20210607_R1.73913.73913.2.0.dta	73913	2009.08	2	0	IFVGGLSPDTPEEKIR	2009.07	0.007797	13.3324	9.30854e-05	14,PFIND_DELTA_251.13;	3	sp|Q14103|HNRPD_HUMAN/	183,K,E/	1|PFIND_DELTA_251.13|	target	1	-3.76014	100	251.131
HFX_YangJing_HJX_NHS100_20210607_R1.84110.84110.2.1.dta	84110	2136.25	2	0	VVVQVLAEEPEAVLKGAK	2136.24	0.005211	13.7933	9.33147e-05	15,PFIND_DELTA_257.15;	3	sp|P49327|FAS_HUMAN/	1851,K,P/	1|PFIND_DELTA_257.15|	target	1	-0.879007	36	257.148
HFX_YangJing_HJX_NHS100_20210607_R1.43797.43797.2.0.dta	43797	1876.95	2	0	IDEMPEAAVKSTANK	1876.94	0.000772	11.2967	9.3493e-05	4,Oxidation[M];10,PFIND_DELTA_257.15;	3	sp|P51858|HDGF_HUMAN/	29,R,Y/	1|0|PFIND_DELTA_257.15|	target	1	-0.806511	36	257.144
HFX_YangJing_HJX_NHS100_20210607_R1.86252.86252.2.0.dta	86252	1797.06	2	0	ILLAELEQLKGQGK	1797.06	0.001164	12.4776	9.40857e-05	10,PFIND_DELTA_257.15;	3	sp|P08670|VIME_HUMAN/	129,K,S/	1|PFIND_DELTA_257.15|	target	1	-3.34552	36	257.145
HFX_YangJing_HJX_NHS100_20210607_R1.74869.74869.3.0.dta	74869	2073.15	3	0	LDKAQIHDLVLVGGSTR	2073.15	0.006276	14.3123	9.47078e-05	2,PFIND_DELTA_251.13;	3	sp|P0DMV8|HS71A_HUMAN/sp|P0DMV9|HS71B_HUMAN/	325,K,I/325,K,I/	1|PFIND_DELTA_251.13|	target	1	-2.10644	100	251.129
HFX_YangJing_HJX_NHS100_20210607_R1.75874.75874.3.0.dta	75874	1874.99	3	0	PEFLEDPSVLTKDK	1874.99	0.003361	11.4973	9.47731e-05	12,PFIND_DELTA_257.15;	3	sp|P42167|LAP2B_HUMAN/sp|P42166|LAP2A_HUMAN/	1,M,L/1,M,L/	1|PFIND_DELTA_257.15|	target	1	-2.49841	36	257.147
HFX_YangJing_HJX_NHS100_20210607_R1.62219.62219.2.1.dta	62219	1879.99	2	0	LDELQASDVSVKYR	1879.99	0.006399	11.1463	9.48243e-05	12,PFIND_DELTA_257.15;	3	sp|P12270|TPR_HUMAN/	165,K,E/	1|PFIND_DELTA_257.15|	target	1	-2.15963	100	257.15
HFX_YangJing_HJX_NHS100_20210607_R1.79421.79421.2.0.dta	79421	1954.06	2	0	DTEPLIQTAKTTLGSK	1954.06	-0.003081	11.9125	9.50721e-05	10,PFIND_DELTA_251.14;	3	sp|P48643|TCPE_HUMAN/	160,K,V/	1|PFIND_DELTA_251.14|	target	1	-3.91182	36	251.13
HFX_YangJing_HJX_NHS100_20210607_R1.87552.87552.2.0.dta	87552	2383.32	2	0	ALPGQLKPFETLLSQNQGGK	2383.32	-0.004947	12.3252	9.52357e-05	7,PFIND_DELTA_257.16;	3	sp|P09211|GSTP1_HUMAN/	121,K,T/	1|PFIND_DELTA_257.16|	target	1	-2.11772	36	257.147
HFX_YangJing_HJX_NHS100_20210607_R1.70929.70929.2.0.dta	70929	1648.74	2	0	FGYVDFESAEDLEK	1648.74	0.004287	9.69145	9.52443e-05		3	sp|P19338|NUCL_HUMAN/	348,K,A/	1|	target	0	2.22436	4
HFX_YangJing_HJX_NHS100_20210607_R1.78728.78728.2.0.dta	78728	2319.26	2	0	MIAGQVLDINLAAEPKVNR	2319.25	0.010751	14.3537	9.53062e-05	1,Oxidation[M];15,PFIND_DELTA_251.13;	3	sp|P07910|HNRPC_HUMAN/	73,R,G/	1|0|PFIND_DELTA_251.13|	target	1	0.880468	100	251.133
HFX_YangJing_HJX_NHS100_20210607_R1.63981.63981.2.0.dta	63981	1376.74	2	0	FANYIDKVR	1376.74	0.002831	13.4167	9.53549e-05	7,PFIND_DELTA_251.13;	3	sp|P08670|VIME_HUMAN/	113,R,F/	1|PFIND_DELTA_251.13|	target	1	-2.75727	32	251.128
HFX_YangJing_HJX_NHS100_20210607_R1.75705.75705.2.0.dta	75705	2324.12	2	0	GYAYVEFENPDEAEKALK	2324.1	0.017165	13.6943	9.55066e-05	15,PFIND_DELTA_251.12;	3	sp|Q15287|RNPS1_HUMAN/	203,K,H/	1|PFIND_DELTA_251.12|	target	1	2.62539	100	251.129
HFX_YangJing_HJX_NHS100_20210607_R1.88525.88525.2.0.dta	88525	2442.36	2	0	ISDSVLVDIKDTEPLIQTAK	2442.35	0.009083	13.0765	9.58999e-05	10,PFIND_DELTA_257.15;	3	sp|P48643|TCPE_HUMAN/	150,K,T/	1|PFIND_DELTA_257.15|	target	1	-1.76273	100	257.15
HFX_YangJing_HJX_NHS100_20210607_R1.74298.74298.2.0.dta	74298	1870.02	2	0	EPISVSSEQVLKFR	1870.01	0.009168	10.4575	9.59584e-05	12,PFIND_DELTA_251.13;	3	sp|P00918|CAH2_HUMAN/	212,K,K/	1|PFIND_DELTA_251.13|	target	1	-2.13516	100	251.133
HFX_YangJing_HJX_NHS100_20210607_R1.39741.39741.3.0.dta	39741	1966.06	3	0	LDSEDKDKEGKPLLK	1966.05	0.003863	13.9291	9.60064e-05	11,PFIND_DELTA_251.13;	3	sp|P13639|EF2_HUMAN/	322,K,A/	1|PFIND_DELTA_251.13|	target	3	-0.262931	36	251.127
HFX_YangJing_HJX_NHS100_20210607_R1.67124.67124.3.0.dta	67124	2552.41	3	0	VAPEEHPVLLTEAPLNPKANR	2552.4	0.010433	14.0306	9.60678e-05	18,PFIND_DELTA_257.15;	3	sp|P60709|ACTB_HUMAN/sp|P63261|ACTG_HUMAN/	95,R,E/95,R,E/	1|PFIND_DELTA_257.15|	target	1	0.271374	100	257.151
HFX_YangJing_HJX_NHS100_20210607_R1.61298.61298.2.0.dta	61298	1637.89	2	0	STYEQVDLIGKK	1637.89	0.004508	10.8096	9.61082e-05	11,PFIND_DELTA_257.15;	3	sp|Q9NR30|DDX21_HUMAN/	391,K,T/	1|PFIND_DELTA_257.15|	target	1	-1.99406	32	257.149
HFX_YangJing_HJX_NHS100_20210607_R1.49177.49177.2.0.dta	49177	1576.8	2	0	VNYDTTESKLR	1576.8	0.00542	11.0552	9.61284e-05	9,PFIND_DELTA_251.13;	3	sp|P08621|RU17_HUMAN/	109,R,R/	1|PFIND_DELTA_251.13|	target	1	0.166554	96	251.13
HFX_YangJing_HJX_NHS100_20210607_R1.59729.59729.2.0.dta	59729	1726.91	2	0	MEIQEIQLKEAK	1726.91	-0.000358	12.4767	9.64933e-05	1,Oxidation[M];9,PFIND_DELTA_251.13;	3	sp|P06753|TPM3_HUMAN/sp|P09493|TPM1_HUMAN/	141,K,H/140,K,H/	1|0|PFIND_DELTA_251.13|	target	1	-1.77722	32	251.124
HFX_YangJing_HJX_NHS100_20210607_R1.89029.89029.2.0.dta	89029	1622.9	2	0	VPFLVLECPNLK	1622.9	0.002737	13.7419	9.64972e-05	8,PFIND_DELTA_251.13;	3	sp|Q9NRP0|OSTC_HUMAN/	6,R,L/	1|PFIND_DELTA_251.13|	target	0	0.07567	36	251.127
HFX_YangJing_HJX_NHS100_20210607_R1.85864.85864.3.1.dta	85864	2046.14	3	0	IIVDELKQEVISTSSK	2046.15	-0.001795	10.33	9.65522e-05	6,PFIND_DELTA_257.15;	3	sp|P63244|RACK1_HUMAN/	264,K,A/	1|PFIND_DELTA_257.15|	target	1	0.703703	36	257.141
HFX_YangJing_HJX_NHS100_20210607_R1.85798.85798.2.0.dta	85798	1705.94	2	0	AIDMFNKAINLAK	1705.94	-0.001943	11.9733	9.66015e-05	7,PFIND_DELTA_257.15;	3	sp|O94826|TOM70_HUMAN/	563,K,S/	1|PFIND_DELTA_257.15|	target	1	-0.881223	32	257.142
HFX_YangJing_HJX_NHS100_20210607_R1.81899.81899.2.0.dta	81899	1694.94	2	0	LATALQKLEEAEK	1694.94	0.006453	13.5058	9.66865e-05	7,PFIND_DELTA_251.13;	3	sp|P67936|TPM4_HUMAN/sp|P06753|TPM3_HUMAN/sp|P07951|TPM2_HUMAN/sp|P09493|TPM1_HUMAN/	69,R,A/106,R,A/105,R,A/105,R,A/	1|PFIND_DELTA_251.13|	target	1	-1.56823	100	251.13
HFX_YangJing_HJX_NHS100_20210607_R1.84763.84763.3.0.dta	84763	2171.13	3	0	QIKLQIWDTAGQESFR	2171.14	-0.00479	11.941	9.66865e-05	3,PFIND_DELTA_251.14;	3	sp|Q8WUD1|RAB2B_HUMAN/sp|P61019|RAB2A_HUMAN/	53,K,S/53,K,S/	1|PFIND_DELTA_251.14|	target	1	-4.97288	36	251.128
HFX_YangJing_HJX_NHS100_20210607_R1.81290.81290.2.0.dta	81290	1805.96	2	0	LFIGGLPNYLNDDQVK	1805.94	0.012099	12.0302	9.67484e-05		3	sp|P26368|U2AF2_HUMAN/	260,K,E/	1|	target	0	-1.27823	68
HFX_YangJing_HJX_NHS100_20210607_R1.89356.89356.3.0.dta	89356	1990.07	3	0	KEDLVFIFWAPESAPLK	1990.07	0.004113	14.3683	9.70837e-05		3	sp|P23528|COF1_HUMAN/sp|Q9Y281|COF2_HUMAN/	95,K,S/95,K,S/	1|	target	1	-0.620065	4
HFX_YangJing_HJX_NHS100_20210607_R1.83818.83818.3.0.dta	83818	2252.25	3	0	LNPKTGLIDYNQLALTAR	2252.24	0.004772	11.2018	9.73666e-05	4,PFIND_DELTA_251.13;	3	sp|P34897|GLYM_HUMAN/	196,K,L/	1|PFIND_DELTA_251.13|	target	1	1.82289	36	251.127
HFX_YangJing_HJX_NHS100_20210607_R1.55845.55845.3.0.dta	55845	1843.9	3	0	KHPDSSVNFAEFSK	1843.9	0.004425	14.2477	9.76093e-05	2,PFIND_DELTA_251.13;	3	sp|P26583|HMGB2_HUMAN/	29,K,K/	1|PFIND_DELTA_251.13|	target	1	-0.068829	36	251.128
HFX_YangJing_HJX_NHS100_20210607_R1.80721.80721.3.0.dta	80721	2138.11	3	0	KDEKTDTLEDLFPTTK	2138.11	-0.002733	13.2246	9.7791e-05	2,PFIND_DELTA_257.16;	3	sp|P13010|XRCC5_HUMAN/	465,K,I/	1|PFIND_DELTA_257.16|	target	2	-2.9012	36	257.15
HFX_YangJing_HJX_NHS100_20210607_R1.86790.86790.2.0.dta	86790	1710.94	2	0	IPKEQGVLSFWR	1710.94	0.002679	10.2067	9.80025e-05	3,PFIND_DELTA_251.13;	3	sp|P12236|ADT3_HUMAN/sp|P05141|ADT2_HUMAN/	60,R,G/60,R,G/	1|PFIND_DELTA_251.13|	target	1	-1.98785	32	251.127
HFX_YangJing_HJX_NHS100_20210607_R1.68904.68904.3.0.dta	68904	2344.19	3	0	LAKVDATEESDLAQQYGVR	2344.19	-0.00112	12.8184	9.80848e-05	2,PFIND_DELTA_251.14;	3	sp|P07237|PDIA1_HUMAN/	78,R,G/	1|PFIND_DELTA_251.14|	target	1	-5.14367	36	251.131
HFX_YangJing_HJX_NHS100_20210607_R1.53589.53589.2.1.dta	53589	1816.93	2	0	LLDGPSTEKDLDEK	1816.94	-0.005435	9.50772	9.80956e-05	9,PFIND_DELTA_257.16;	3	sp|P23193|TCEA1_HUMAN/	75,K,K/	1|PFIND_DELTA_257.16|	target	1	-4.83097	32	257.148
HFX_YangJing_HJX_NHS100_20210607_R1.49788.49788.2.0.dta	49788	1645.86	2	0	VVANSKESYELR	1645.86	0.003689	10.6091	9.81348e-05	6,PFIND_DELTA_251.13;	3	sp|P35268|RL22_HUMAN/	101,R,Y/	1|PFIND_DELTA_251.13|	target	1	-0.769455	32	251.128
HFX_YangJing_HJX_NHS100_20210607_R1.45248.45248.2.0.dta	45248	1931	2	0	AHQKELAAQLNEEAK	1931	0.002016	13.4672	9.82183e-05	4,PFIND_DELTA_251.13;	3	sp|Q9Y5B9|SP16H_HUMAN/	475,R,R/	1|PFIND_DELTA_251.13|	target	1	-0.11374	36	251.125
HFX_YangJing_HJX_NHS100_20210607_R1.59354.59354.2.0.dta	59354	1793.96	2	0	AEHDQLLLNYAKK	1793.96	0.001007	13.1235	9.82261e-05	12,PFIND_DELTA_251.13;	3	sp|P20700|LMNB1_HUMAN/	111,K,E/	1|PFIND_DELTA_251.13|	target	1	-1.82835	36	251.125
HFX_YangJing_HJX_NHS100_20210607_R1.67734.67734.2.0.dta	67734	2245.16	2	0	EHTSYKQQLEAVNEAIK	2245.16	0.005923	13.4351	9.82497e-05	6,PFIND_DELTA_257.15;	3	sp|O95347|SMC2_HUMAN/	831,R,S/	1|PFIND_DELTA_257.15|	target	1	-1.78772	36	257.148
HFX_YangJing_HJX_NHS100_20210607_R1.68236.68236.3.0.dta	68236	2139.15	3	0	VKPAPDETSFSEALLKR	2139.15	0.006825	13.3723	9.82615e-05	16,PFIND_DELTA_251.13;	3	sp|Q12905|ILF2_HUMAN/	43,R,N/	1|PFIND_DELTA_251.13|	target	2	-2.15298	100	251.129
HFX_YangJing_HJX_NHS100_20210607_R1.80575.80575.2.0.dta	80575	2720.36	2	0	NFSDNQLQEGKNVIGLQMGTNR	2720.36	-0.001234	11.8078	9.83873e-05	11,PFIND_DELTA_257.16;	3	sp|P37802|TAGL2_HUMAN/	160,R,G/	1|PFIND_DELTA_257.16|	target	1	-1.59777	36	257.149
HFX_YangJing_HJX_NHS100_20210607_R1.34818.34818.2.0.dta	34818	1529.78	2	0	NLLHVTDTGVGMTR	1529.77	0.007016	14.5918	9.89339e-05	12,Oxidation[M];	3	sp|P14625|ENPL_HUMAN/	142,K,E/	1|0|	target	0	1.89837	100
HFX_YangJing_HJX_NHS100_20210607_R1.71593.71593.2.0.dta	71593	1491.86	2	0	TDKTLVLLMGK	1491.86	0.003052	11.935	9.89903e-05	3,PFIND_DELTA_257.15;9,Oxidation[M];	3	sp|P07737|PROF1_HUMAN/	105,K,E/	1|PFIND_DELTA_257.15|0|	target	1	-1.22711	32	257.148
HFX_YangJing_HJX_NHS100_20210607_R1.68457.68457.2.0.dta	68457	1833.03	2	0	ILTGGADKNVVVFDK	1833.03	-0.001748	9.03662	9.92678e-05	8,PFIND_DELTA_257.16;	3	sp|Q9UMS4|PRP19_HUMAN/	236,K,S/	1|PFIND_DELTA_257.16|	target	1	-4.48531	32	257.152
HFX_YangJing_HJX_NHS100_20210607_R1.68217.68217.2.1.dta	68217	1793.89	2	0	TLGDFAAEYAKSNR	1793.88	0.002689	12.5133	9.95292e-05	11,PFIND_DELTA_251.13;	3	sp|P09874|PARP1_HUMAN/	108,K,S/	1|PFIND_DELTA_251.13|	target	1	1.96543	36	251.126
HFX_YangJing_HJX_NHS100_20210607_R1.81735.81735.2.0.dta	81735	1806.97	2	0	QFLTQLMQKEQR	1806.97	0.005621	11.0774	9.96069e-05	9,PFIND_DELTA_257.15;	3	sp|Q15459|SF3A1_HUMAN/	179,R,N/	1|PFIND_DELTA_257.15|	target	1	-3.49215	96	257.149
HFX_YangJing_HJX_NHS100_20210607_R1.52824.52824.2.0.dta	52824	1440.83	2	0	VYGPGVAKTGLK	1440.82	0.003542	10.4407	9.96367e-05	8,PFIND_DELTA_251.13;	3	sp|P21333|FLNA_HUMAN/	773,K,A/	1|PFIND_DELTA_251.13|	target	1	-1.71106	32	251.128
HFX_YangJing_HJX_NHS100_20210607_R1.87173.87173.2.0.dta	87173	1599.91	2	0	SSPVEALKGLVDK	1599.91	0.004259	10.0558	9.97155e-05	8,PFIND_DELTA_257.15;	3	sp|Q6FI81|CPIN1_HUMAN/	18,K,L/	1|PFIND_DELTA_257.15|	target	1	0.776399	32	257.149
HFX_YangJing_HJX_NHS100_20210607_R1.2387.2387.2.0.dta	2387	1820.01	2	0	GGFFSSIFSSLFGTR	1820	0.00635	13.9138	9.97244e-05	1,PFIND_DELTA_210.20;	3	sp|P40616|ARL1_HUMAN/	1,M,E/	1|PFIND_DELTA_210.20|	target	0	-0.212642	100	210.2
HFX_YangJing_HJX_NHS100_20210607_R1.77554.77554.2.0.dta	77554	1738	2	0	EASIDILHSIVKR	1738	0.005929	11.9994	9.97444e-05	12,PFIND_DELTA_257.15;	3	sp|O00231|PSD11_HUMAN/	20,R,D/	1|PFIND_DELTA_257.15|	target	1	-1.40751	100	257.15
HFX_YangJing_HJX_NHS100_20210607_R1.65043.65043.3.0.dta	65043	2271.14	3	0	EYTAAVEAKQVAQQEAQR	2271.14	0.001879	10.7525	9.98132e-05	6,PFIND_DELTA_251.13;	3	sp|Q99623|PHB2_HUMAN/	191,R,A/	1|PFIND_DELTA_251.13|	target	1	-0.205282	36	251.124
HFX_YangJing_HJX_NHS100_20210607_R1.70565.70565.2.0.dta	70565	1568.81	2	0	FLFDSVSSQNVGLR	1568.81	0.003749	10.3222	9.98162e-05		3	sp|O00410|IPO5_HUMAN/	134,K,E/	1|	target	0	-1.56104	4
HFX_YangJing_HJX_NHS100_20210607_R1.50243.50243.2.1.dta	50243	1654.81	2	0	EKGSFSDTGLGDGK	1654.8	0.005533	8.90767	0.000100016	1,PFIND_DELTA_257.15;	3	sp|Q9Y2W1|TR150_HUMAN/	373,K,M/	1|PFIND_DELTA_257.15|	target	1	-0.318616	96	257.15
HFX_YangJing_HJX_NHS100_20210607_R1.84096.84096.3.1.dta	84096	2136.25	3	0	VVVQVLAEEPEAVLKGAK	2136.24	0.005291	11.2628	0.000100111	15,PFIND_DELTA_257.15;	3	sp|P49327|FAS_HUMAN/	1851,K,P/	1|PFIND_DELTA_257.15|	target	1	-3.97182	36	257.148
HFX_YangJing_HJX_NHS100_20210607_R1.77470.77470.2.0.dta	77470	1877.09	2	0	IFSQETLTKAQILK	1877.1	-0.001698	12.3965	0.000100218	9,PFIND_DELTA_257.16;	3	sp|Q9UHG3|PCYOX_HUMAN/	406,K,L/	1|PFIND_DELTA_257.16|	target	1	-3.70086	36	257.152
HFX_YangJing_HJX_NHS100_20210607_R1.86857.86857.2.0.dta	86857	1576.94	2	0	KLFTAESLIGLK	1576.94	0.001629	10.3991	0.000100302	1,PFIND_DELTA_257.15;	3	sp|P48444|COPD_HUMAN/	335,K,N/	1|PFIND_DELTA_257.15|	target	1	-0.254423	32	257.146
HFX_YangJing_HJX_NHS100_20210607_R1.74855.74855.2.0.dta	74855	2394.18	2	0	LGPNDQYKFYSVNVDYSK	2394.18	-0.003687	10.6533	0.000100329	8,PFIND_DELTA_257.16;	3	sp|O00483|NDUA4_HUMAN/	55,K,L/	1|PFIND_DELTA_257.16|	target	1	-1.36611	36	257.148
HFX_YangJing_HJX_NHS100_20210607_R1.80012.80012.2.0.dta	80012	2485.18	2	0	YTPSGQAGAAASESLFVSNHAY	2485.19	-0.005542	14.934	0.000100488	12,PFIND_DELTA_257.16;	3	sp|P04075|ALDOA_HUMAN/	342,K,-/	1|PFIND_DELTA_257.16|	target	0	-4.01821	36	257.146
HFX_YangJing_HJX_NHS100_20210607_R1.78378.78378.3.0.dta	78378	2141.13	3	0	IEDLSQQAQLAAAEKFK	2141.13	0.005902	13.4395	0.000100557	15,PFIND_DELTA_251.13;	3	sp|Q13765|NACA_HUMAN/sp|E9PAV3|NACAM_HUMAN/	127,K,V/1990,K,V/	1|PFIND_DELTA_251.13|	target	1	-2.56542	36	251.128
HFX_YangJing_HJX_NHS100_20210607_R1.33832.33832.2.0.dta	33832	1511.85	2	0	LKDELASTKQK	1511.85	0.002869	12.5721	0.000100678	9,PFIND_DELTA_251.13;	3	sp|P51572|BAP31_HUMAN/	190,K,L/	1|PFIND_DELTA_251.13|	target	2	-1.23602	32	251.128
HFX_YangJing_HJX_NHS100_20210607_R1.66319.66319.2.0.dta	66319	1924.06	2	0	TVIIEQSWGSPKVTK	1924.06	0.006583	12.9423	0.00010069	11,PFIND_DELTA_251.13;	3	sp|P10809|CH60_HUMAN/	60,R,D/	1|PFIND_DELTA_251.13|	target	1	-0.478075	100	251.13
HFX_YangJing_HJX_NHS100_20210607_R1.70864.70864.2.0.dta	70864	1862.91	2	0	NPENWAYYKGLEK	1862.91	0.002161	11.6418	0.000100734	9,PFIND_DELTA_251.13;	3	sp|Q9BXJ9|NAA15_HUMAN/	253,R,A/	1|PFIND_DELTA_251.13|	target	1	1.43107	36	251.126
HFX_YangJing_HJX_NHS100_20210607_R1.45564.45564.2.0.dta	45564	1543.88	2	0	LKDDEVAQLKK	1543.88	0.001545	12.4841	0.000100764	10,PFIND_DELTA_257.15;	3	sp|P07195|LDHB_HUMAN/	308,K,S/	1|PFIND_DELTA_257.15|	target	2	-0.341626	32	257.146
HFX_YangJing_HJX_NHS100_20210607_R1.34165.34165.2.0.dta	34165	1326.77	2	0	KASGPPVSELITK	1326.76	0.004077	15.0066	0.000100878		3	sp|P16403|H12_HUMAN/sp|P16402|H13_HUMAN/sp|P10412|H14_HUMAN/	33,R,A/34,R,A/33,R,A/	1|	target	1	0.872568	68
HFX_YangJing_HJX_NHS100_20210607_R1.58119.58119.2.0.dta	58119	1996.02	2	0	NDTKEDVFVHQTAIK	1996.02	0.008636	10.6639	0.000101115	4,PFIND_DELTA_251.13;	3	sp|Q9Y2T7|YBOX2_HUMAN/sp|P67809|YBOX1_HUMAN/sp|P16989|YBOX3_HUMAN/	112,R,R/77,R,K/109,R,K/	1|PFIND_DELTA_251.13|	target	1	2.96396	100	251.132
HFX_YangJing_HJX_NHS100_20210607_R1.79652.79652.3.0.dta	79652	2754.33	3	0	TIGGGDDSFNTFFSETGAGKHVPR	2754.31	0.018695	13.86	0.000101461	20,PFIND_DELTA_257.14;	3	sp|Q6PEY2|TBA3E_HUMAN/sp|P0DPH8|TBA3D_HUMAN/sp|Q71U36|TBA1A_HUMAN/sp|Q9BQE3|TBA1C_HUMAN/sp|P68363|TBA1B_HUMAN/sp|P0DPH7|TBA3C_HUMAN/	40,K,A/40,K,A/40,K,A/40,K,A/40,K,A/40,K,A/	1|PFIND_DELTA_257.14|	target	1	0.025614	100	257.149
HFX_YangJing_HJX_NHS100_20210607_R1.81628.81628.2.0.dta	81628	1800.95	2	0	QFLTQLMQKEQR	1800.95	0.006585	11.3398	0.000101495	9,PFIND_DELTA_251.13;	3	sp|Q15459|SF3A1_HUMAN/	179,R,N/	1|PFIND_DELTA_251.13|	target	1	-1.55119	96	251.13
HFX_YangJing_HJX_NHS100_20210607_R1.46806.46806.2.0.dta	46806	1782.82	2	0	YFDSGDYNMAKAK	1782.81	0.005365	11.2399	0.000101598	9,Oxidation[M];11,PFIND_DELTA_257.15;	3	sp|O43768|ENSA_HUMAN/sp|P56211|ARP19_HUMAN/	63,K,M/58,K,M/	1|0|PFIND_DELTA_257.15|	target	1	-1.41561	96	257.149
HFX_YangJing_HJX_NHS100_20210607_R1.27308.27308.2.0.dta	27308	1558.76	2	0	SKFEDMAKSDK	1558.74	0.013931	14.8804	0.000101766	6,Oxidation[M];8,PFIND_DELTA_257.14;	3	sp|P26583|HMGB2_HUMAN/	57,K,A/	1|0|PFIND_DELTA_257.14|	target	2	3.52939	96	257.148
HFX_YangJing_HJX_NHS100_20210607_R1.85478.85478.2.0.dta	85478	2031.12	2	0	AGGKILTFDQLALDSPK	2031.12	-0.001392	12.2198	0.000101797	4,PFIND_DELTA_257.15;	3	sp|Q07020|RL18_HUMAN/	115,R,G/	1|PFIND_DELTA_257.15|	target	1	-2.36967	36	257.141
HFX_YangJing_HJX_NHS100_20210607_R1.67573.67573.3.0.dta	67573	2043.98	3	0	NKDQGTYEDYVEGLR	2043.97	0.006418	11.2833	0.000102137	2,PFIND_DELTA_257.15;	3	sp|P60660|MYL6_HUMAN/	79,K,V/	1|PFIND_DELTA_257.15|	target	1	-1.58521	100	257.149
HFX_YangJing_HJX_NHS100_20210607_R1.69399.69399.2.0.dta	69399	1488.86	2	0	IVEVLLMKDR	1488.86	0.002395	12.8205	0.000102227	7,Oxidation[M];8,PFIND_DELTA_257.15;	3	sp|O75526|RMXL2_HUMAN/sp|P38159|RBMX_HUMAN/	33,R,E/33,R,E/	1|0|PFIND_DELTA_257.15|	target	1	-2.74332	32	257.147
HFX_YangJing_HJX_NHS100_20210607_R1.75961.75961.3.0.dta	75961	1874.99	3	0	PEFLEDPSVLTKDK	1874.99	0.003054	12.4089	0.000102387	12,PFIND_DELTA_257.15;	3	sp|P42167|LAP2B_HUMAN/sp|P42166|LAP2A_HUMAN/	1,M,L/1,M,L/	1|PFIND_DELTA_257.15|	target	1	-0.445537	36	257.146
HFX_YangJing_HJX_NHS100_20210607_R1.79160.79160.2.0.dta	79160	1899.07	2	0	LIYAGKILNDDTALK	1899.07	-0.003521	10.5505	0.000102505	6,PFIND_DELTA_251.14;	3	sp|P54727|RD23B_HUMAN/	45,K,E/	1|PFIND_DELTA_251.14|	target	1	-2.09893	32	251.13
HFX_YangJing_HJX_NHS100_20210607_R1.74541.74541.3.0.dta	74541	2038.03	3	0	IQEIIEQLDVTTSEYEK	2038.02	0.009747	11.3468	0.000102529		3	sp|P10809|CH60_HUMAN/	370,R,E/	1|	target	0	-0.772444	68
HFX_YangJing_HJX_NHS100_20210607_R1.79339.79339.2.0.dta	79339	1950	2	0	GLKLTFDSSFSPNTGK	1950	0.004846	10.8263	0.000102533	3,PFIND_DELTA_251.13;	3	sp|P21796|VDAC1_HUMAN/	93,R,K/	1|PFIND_DELTA_251.13|	target	1	-3.42003	36	251.128
HFX_YangJing_HJX_NHS100_20210607_R1.86645.86645.2.1.dta	86645	2176.18	2	0	TGISDVFAKNDLAVVDVR	2176.17	0.005937	10.0493	0.000102764	9,PFIND_DELTA_257.15;	3	sp|P19338|NUCL_HUMAN/	324,K,I/	1|PFIND_DELTA_257.15|	target	1	-0.889467	36	257.148
HFX_YangJing_HJX_NHS100_20210607_R1.66763.66763.2.0.dta	66763	2026.02	2	0	FTNSKLTSLNEEYTK	2026.02	0.007305	11.1172	0.000103051	5,PFIND_DELTA_251.13;	3	sp|P43246|MSH2_HUMAN/	550,K,N/	1|PFIND_DELTA_251.13|	target	1	0.073629	100	251.13
HFX_YangJing_HJX_NHS100_20210607_R1.59022.59022.2.0.dta	59022	1792.95	2	0	DQITSKEAQLTSSK	1792.95	-0.004646	11.0725	0.000103172	6,PFIND_DELTA_257.16;	3	sp|Q92878|RAD50_HUMAN/	224,R,E/	1|PFIND_DELTA_257.16|	target	1	-5.20907	32	257.149
HFX_YangJing_HJX_NHS100_20210607_R1.62395.62395.2.0.dta	62395	1978.12	2	0	IVNSAQTGSFKQLTVK	1978.12	-0.002594	9.71476	0.000103233	11,PFIND_DELTA_257.16;	3	sp|O75964|ATP5L_HUMAN/	55,K,E/	1|PFIND_DELTA_257.16|	target	1	-5.24776	36	257.15
HFX_YangJing_HJX_NHS100_20210607_R1.75365.75365.2.0.dta	75365	2324.12	2	0	GYAYVEFENPDEAEKALK	2324.11	0.007611	15.1187	0.000103338	15,PFIND_DELTA_251.13;	3	sp|Q15287|RNPS1_HUMAN/	203,K,H/	1|PFIND_DELTA_251.13|	target	1	-1.91088	100	251.129
HFX_YangJing_HJX_NHS100_20210607_R1.86003.86003.2.0.dta	86003	1827.05	2	0	VVVDALSGLKGDLAGR	1827.05	0.000948	9.28612	0.000103726	10,PFIND_DELTA_257.15;	3	sp|P12532|KCRU_HUMAN/	189,R,Y/	1|PFIND_DELTA_257.15|	target	1	2.88503	36	257.144
HFX_YangJing_HJX_NHS100_20210607_R1.42886.42886.2.0.dta	42886	1400.62	2	0	SGQGAFGNMCR	1400.62	0.004447	13.8972	0.000103806	9,Oxidation[M];10,PFIND_DELTA_257.15;	3	sp|P36578|RL4_HUMAN/	86,R,G/	1|0|PFIND_DELTA_257.15|	target	0	-1.05287	100	257.149
HFX_YangJing_HJX_NHS100_20210607_R1.67773.67773.3.0.dta	67773	2375.25	3	0	GGENVKAINQQTGAFVEISR	2375.25	-0.0027	10.8883	0.000104209	7,PFIND_DELTA_257.16;	3	sp|Q92945|FUBP2_HUMAN/	442,R,Q/	1|PFIND_DELTA_257.16|	target	1	-4.32709	36	257.149
HFX_YangJing_HJX_NHS100_20210607_R1.83610.83610.3.0.dta	83610	2834.5	3	0	AITVFSPDGHLFQVEYAQEAVKK	2834.48	0.013237	12.555	0.000104501	22,PFIND_DELTA_257.15;	3	sp|Q8TAA3|PSMA8_HUMAN/sp|O14818|PSA7_HUMAN/	7,R,G/5,R,G/	1|PFIND_DELTA_257.15|	target	1	-3.30737	100	257.153
HFX_YangJing_HJX_NHS100_20210607_R1.84359.84359.2.0.dta	84359	1739.95	2	0	TVTAMDVVYALKR	1739.95	0.004333	13.3121	0.00010461	5,Oxidation[M];12,PFIND_DELTA_257.15;	3	sp|P62805|H4_HUMAN/	80,K,Q/	1|0|PFIND_DELTA_257.15|	target	1	-1.36135	36	257.148
HFX_YangJing_HJX_NHS100_20210607_R1.58276.58276.2.0.dta	58276	1517.91	2	0	SLVSKGTLVQTK	1517.9	0.003682	10.6363	0.000104652	5,PFIND_DELTA_257.15;	3	sp|P16401|H15_HUMAN/sp|P16403|H12_HUMAN/sp|P16402|H13_HUMAN/sp|Q02539|H11_HUMAN/sp|P10412|H14_HUMAN/	88,K,G/85,K,G/86,K,G/88,K,G/85,K,G/	1|PFIND_DELTA_257.15|	target	1	-0.919364	32	257.148
HFX_YangJing_HJX_NHS100_20210607_R1.19069.19069.2.0.dta	19069	1406.7	2	0	ESSPSGSKSQR	1406.7	0.001632	10.3192	0.000104687	8,PFIND_DELTA_257.15;	3	sp|Q9NX63|MIC19_HUMAN/	37,K,Y/	1|PFIND_DELTA_257.15|	target	1	-0.865572	33	257.147
HFX_YangJing_HJX_NHS100_20210607_R1.87132.87132.2.1.dta	87132	1764.78	2	0	DDDIAALVVDNGSGMCK	1764.78	0.005992	15.4394	0.000104812	1,PFIND_DELTA_42.01;	3	sp|P60709|ACTB_HUMAN/	1,M,A/	1|PFIND_DELTA_42.01|	target	0	-1.18786	100	42.0097
HFX_YangJing_HJX_NHS100_20210607_R1.53321.53321.3.0.dta	53321	2602.21	3	0	HQGVMVGMGQKDSYVGDEAQSK	2602.21	0.009471	13.4954	0.000104877	11,PFIND_DELTA_251.13;	3	sp|P68032|ACTC_HUMAN/sp|P62736|ACTA_HUMAN/sp|P68133|ACTS_HUMAN/sp|P63267|ACTH_HUMAN/sp|P60709|ACTB_HUMAN/sp|P63261|ACTG_HUMAN/	41,R,R/41,R,R/41,R,R/40,R,R/39,R,R/39,R,R/	1|PFIND_DELTA_251.13|	target	1	0.820433	100	251.13
HFX_YangJing_HJX_NHS100_20210607_R1.36748.36748.2.0.dta	36748	1656.82	2	0	EALLSSAVDHGSDEVK	1656.81	0.00851	12.1418	0.000104907		3	sp|P78371|TCPB_HUMAN/	138,R,F/	1|	target	0	-1.9153	68
HFX_YangJing_HJX_NHS100_20210607_R1.63587.63587.2.0.dta	63587	1620.77	2	0	MATEVAADALGEEWK	1620.76	0.008651	11.9766	0.000105046		3	sp|P62753|RS6_HUMAN/	31,R,G/	1|	target	0	0.999922	68
HFX_YangJing_HJX_NHS100_20210607_R1.88263.88263.2.0.dta	88263	2386.36	2	0	KTVLGTPEVLLGALPGAGGTQR	2386.35	0.007317	13.0225	0.000105126	2,PFIND_DELTA_251.13;	3	sp|P40939|ECHA_HUMAN/	165,R,L/	1|PFIND_DELTA_251.13|	target	1	0.516355	100	251.129
HFX_YangJing_HJX_NHS100_20210607_R1.89506.89506.2.0.dta	89506	1755.02	2	0	GELANEVKVLLQGK	1755.01	0.00781	10.4057	0.000105163	8,PFIND_DELTA_257.15;	3	sp|P35579|MYH9_HUMAN/	1226,R,G/	1|PFIND_DELTA_257.15|	target	1	-2.00467	100	257.152
HFX_YangJing_HJX_NHS100_20210607_R1.68636.68636.3.0.dta	68636	2871.5	3	0	VDKGVVPLAGTNGETTTQGLDGLSER	2871.49	0.005252	10.6572	0.000105195	3,PFIND_DELTA_257.16;	3	sp|P04075|ALDOA_HUMAN/	108,K,C/	1|PFIND_DELTA_257.16|	target	1	0.086344	36	257.155
HFX_YangJing_HJX_NHS100_20210607_R1.86110.86110.3.0.dta	86110	3026.61	3	0	DFPVESVKLTEVPVEPVLTVHPESK	3026.6	0.008136	13.9651	0.000105531	6,PFIND_DELTA_251.12;	3	sp|Q9H307|PININ_HUMAN/	528,K,S/	1|PFIND_DELTA_251.12|	target	1	-0.878625	36	251.117
HFX_YangJing_HJX_NHS100_20210607_R1.62157.62157.2.1.dta	62157	1879.99	2	0	LDELQASDVSVKYR	1879.99	0.006078	10.853	0.000105731	12,PFIND_DELTA_257.15;	3	sp|P12270|TPR_HUMAN/	165,K,E/	1|PFIND_DELTA_257.15|	target	1	-2.22609	100	257.149
HFX_YangJing_HJX_NHS100_20210607_R1.60490.60490.2.0.dta	60490	1827.9	2	0	NDNDTFTVKYTPR	1827.9	0.004573	10.7422	0.000105734	9,PFIND_DELTA_257.15;	3	sp|P21333|FLNA_HUMAN/	828,R,G/	1|PFIND_DELTA_257.15|	target	1	0.853381	36	257.148
HFX_YangJing_HJX_NHS100_20210607_R1.44178.44178.2.0.dta	44178	1828.01	2	0	VILKNSQGEEVAQR	1828	0.004204	9.36462	0.000105837	4,PFIND_DELTA_257.15;	3	sp|P20700|LMNB1_HUMAN/	528,K,S/	1|PFIND_DELTA_257.15|	target	1	-3.91858	32	257.148
HFX_YangJing_HJX_NHS100_20210607_R1.48908.48908.4.0.dta	48908	2824.34	4	0	ADKDYHFKVDNDENEHQLSLR	2824.35	-0.008754	15.9258	0.00010601	8,PFIND_DELTA_251.15;	3	sp|P06748|NPM_HUMAN/	24,K,T/	1|PFIND_DELTA_251.15|	target	2	-2.23634	100	251.131
HFX_YangJing_HJX_NHS100_20210607_R1.47017.47017.2.0.dta	47017	1709.97	2	0	VGQAVDVVGQAGKPK	1709.97	0.000693	11.997	0.000106379	13,PFIND_DELTA_257.15;	3	sp|Q13200|PSMD2_HUMAN/	845,R,T/	1|PFIND_DELTA_257.15|	target	1	-2.96992	36	257.145
HFX_YangJing_HJX_NHS100_20210607_R1.66026.66026.2.0.dta	66026	1802.99	2	0	LLDMDGIIVEKQR	1802.98	0.00665	12.0107	0.000106439	4,Oxidation[M];11,PFIND_DELTA_257.15;	3	sp|Q14152|EIF3A_HUMAN/	340,R,R/	1|0|PFIND_DELTA_257.15|	target	1	-0.620045	100	257.15
HFX_YangJing_HJX_NHS100_20210607_R1.44674.44674.2.0.dta	44674	1881.92	2	0	YTAQVDAEEKEDVK	1881.91	0.009377	11.3217	0.000106515	10,PFIND_DELTA_257.14;	3	sp|O75947|ATP5H_HUMAN/	85,K,S/	1|PFIND_DELTA_257.14|	target	1	1.97887	96	257.143
HFX_YangJing_HJX_NHS100_20210607_R1.39771.39771.2.0.dta	39771	1987.04	2	0	TATPQQAQEVHEKLR	1987.04	0.002272	12.1725	0.00010661	13,PFIND_DELTA_251.13;	3	sp|P60174|TPIS_HUMAN/	175,K,G/	1|PFIND_DELTA_251.13|	target	1	-0.25983	36	251.125
HFX_YangJing_HJX_NHS100_20210607_R1.59621.59621.2.0.dta	59621	1755.94	2	0	EALPDGVNISKEAR	1755.94	0.006602	9.9646	0.000106618	11,PFIND_DELTA_257.15;	3	sp|Q9NRF9|DPOE3_HUMAN/	20,K,S/	1|PFIND_DELTA_257.15|	target	1	-1.60171	96	257.15
HFX_YangJing_HJX_NHS100_20210607_R1.80178.80178.2.0.dta	80178	1862.95	2	0	NVKFNVWDVGGQDK	1862.95	0.001054	10.8753	0.000106764	3,PFIND_DELTA_257.15;	3	sp|P62330|ARF6_HUMAN/	55,K,I/	1|PFIND_DELTA_257.15|	target	1	-1.1652	36	257.144
HFX_YangJing_HJX_NHS100_20210607_R1.68276.68276.2.0.dta	68276	1799.91	2	0	TLGDFAAEYAKSNR	1799.9	0.005745	12.118	0.000107738	11,PFIND_DELTA_257.15;	3	sp|P09874|PARP1_HUMAN/	108,K,S/	1|PFIND_DELTA_257.15|	target	1	0.611616	100	257.149
HFX_YangJing_HJX_NHS100_20210607_R1.21930.21930.2.2.dta	21930	1419.63	2	0	HEQNIDCGGGYVK	1419.63	0.0024	12.787	0.000107901		3	sp|P27797|CALR_HUMAN/	98,K,L/	1|	target	0	1.03334	4
HFX_YangJing_HJX_NHS100_20210607_R1.82696.82696.2.0.dta	82696	2071.09	2	0	KNAKISSLLEEQFQQGK	2071.09	0.003046	11.9806	0.000107996	3,PFIND_DELTA_123.04;	3	sp|P62241|RS8_HUMAN/	153,K,L/	1|PFIND_DELTA_123.04|	target	2	-2.71762	36	123.036
HFX_YangJing_HJX_NHS100_20210607_R1.65430.65430.3.0.dta	65430	2295.18	3	0	FSAYIKNSNPALNDNLEK	2295.17	0.004662	9.86569	0.000108223	5,PFIND_DELTA_257.15;	3	sp|O00299|CLIC1_HUMAN/	113,K,G/	1|PFIND_DELTA_257.15|	target	1	-0.497799	36	257.147
HFX_YangJing_HJX_NHS100_20210607_R1.60493.60493.2.0.dta	60493	1787.94	2	0	MLGEALSKNPGYIK	1787.94	0.004625	12.6601	0.000108263	1,Oxidation[M];8,PFIND_DELTA_251.13;	3	sp|Q99623|PHB2_HUMAN/	236,K,L/	1|0|PFIND_DELTA_251.13|	target	1	-1.43089	36	251.128
HFX_YangJing_HJX_NHS100_20210607_R1.65646.65646.2.0.dta	65646	1584.95	2	0	QTVAVGVIKAVDK	1584.94	0.00537	12.1859	0.000108327	9,PFIND_DELTA_257.15;	3	sp|P68104|EF1A1_HUMAN/sp|Q5VTE0|EF1A3_HUMAN/	430,R,K/430,R,K/	1|PFIND_DELTA_257.15|	target	1	-3.00251	100	257.15
HFX_YangJing_HJX_NHS100_20210607_R1.83596.83596.3.0.dta	83596	1955.14	3	0	ALAKQVATALQNLQTK	1955.14	0.003564	11.5616	0.000108461	4,PFIND_DELTA_257.15;	3	sp|P18206|VINC_HUMAN/	460,R,T/	1|PFIND_DELTA_257.15|	target	1	-1.83289	36	257.147
HFX_YangJing_HJX_NHS100_20210607_R1.64418.64418.3.0.dta	64418	2634.37	3	0	EKQAQLAQTLQQQEQASQGLR	2634.36	0.010725	12.4778	0.000108602	2,PFIND_DELTA_251.13;	3	sp|Q14980|NUMA1_HUMAN/	529,K,H/	1|PFIND_DELTA_251.13|	target	1	2.41891	100	251.131
HFX_YangJing_HJX_NHS100_20210607_R1.75910.75910.2.1.dta	75910	1701.98	2	0	KGIVNEQFLLQR	1701.98	0.002881	9.46798	0.000108766	1,PFIND_DELTA_257.15;	3	sp|P49748|ACADV_HUMAN/	555,K,L/	1|PFIND_DELTA_257.15|	target	1	0.688434	32	257.147
HFX_YangJing_HJX_NHS100_20210607_R1.87166.87166.3.0.dta	87166	2371.28	3	0	AENGKLVINGNPITIFQER	2371.28	-0.001784	13.7814	0.000108814	3,PFIND_DELTA_258.14;	3	sp|P04406|G3P_HUMAN/	61,K,D/	1|PFIND_DELTA_258.14|	target	1	-0.241436	36	258.13
HFX_YangJing_HJX_NHS100_20210607_R1.59989.59989.2.0.dta	59989	2019.04	2	0	ATAAGVKQTESTSFLEK	2019.05	-0.007964	10.4769	0.000108848	7,PFIND_DELTA_251.14;	3	sp|P60900|PSA6_HUMAN/	164,K,K/	1|PFIND_DELTA_251.14|	target	1	-2.68789	100	251.125
HFX_YangJing_HJX_NHS100_20210607_R1.58264.58264.2.0.dta	58264	1473.78	2	0	VPTANVSVVDLTCR	1473.77	0.007239	11.6666	0.000109012		3	sp|P04406|G3P_HUMAN/	234,R,L/	1|	target	0	0.166859	68
HFX_YangJing_HJX_NHS100_20210607_R1.58740.58740.2.0.dta	58740	1482.81	2	0	GIVEFSGKPAAR	1482.81	0.004049	15.0435	0.000109207	8,PFIND_DELTA_251.13;	3	sp|Q15233|NONO_HUMAN/	190,K,K/	1|PFIND_DELTA_251.13|	target	1	-1.54863	36	251.129
HFX_YangJing_HJX_NHS100_20210607_R1.89618.89618.2.0.dta	89618	1955.09	2	0	VEVQLKDLILADYGK	1955.1	-0.004305	11.6921	0.000109415	6,PFIND_DELTA_251.14;	3	sp|Q6P2Q9|PRP8_HUMAN/	1978,K,K/	1|PFIND_DELTA_251.14|	target	1	-1.60884	36	251.129
HFX_YangJing_HJX_NHS100_20210607_R1.44958.44958.2.0.dta	44958	1741.91	2	0	TFNLEKQNHTPR	1741.91	0.002001	14.027	0.000109427	6,PFIND_DELTA_257.15;	3	sp|Q15233|NONO_HUMAN/	5,K,K/	1|PFIND_DELTA_257.15|	target	1	-1.02358	36	257.146
HFX_YangJing_HJX_NHS100_20210607_R1.71926.71926.2.0.dta	71926	1491.86	2	0	TDKTLVLLMGK	1491.86	0.001685	11.3188	0.000109449	3,PFIND_DELTA_257.15;9,Oxidation[M];	3	sp|P07737|PROF1_HUMAN/	105,K,E/	1|PFIND_DELTA_257.15|0|	target	1	0.749896	32	257.146
HFX_YangJing_HJX_NHS100_20210607_R1.78672.78672.2.0.dta	78672	2020.16	2	0	LLLPGELAKHAVSEGTK	2020.17	-0.002403	10.3004	0.000109506	9,PFIND_DELTA_257.16;	3	sp|Q5QNW6|H2B2F_HUMAN/sp|Q99879|H2B1M_HUMAN/sp|Q99877|H2B1N_HUMAN/sp|Q99880|H2B1L_HUMAN/sp|P62807|H2B1C_HUMAN/sp|P33778|H2B1B_HUMAN/sp|Q16778|H2B2E_HUMAN/sp|O60814|H2B1K_HUMAN/sp|P06899|H2B1J_HUMAN/sp|Q93079|H2B1H_HUMAN/sp|P58876|H2B1D_HUMAN/sp|A0A2R8Y619|H2BE1_HUMAN/sp|P57053|H2BFS_HUMAN/sp|Q96A08|H2B1A_HUMAN/sp|P23527|H2B1O_HUMAN/sp|Q8N257|H2B3B_HUMAN/	100,R,A/100,R,A/100,R,A/100,R,A/100,R,A/100,R,A/100,R,A/100,R,A/100,R,A/100,R,A/100,R,A/96,R,A/100,R,A/101,R,A/100,R,A/100,R,A/	1|PFIND_DELTA_257.16|	target	1	-1.28592	36	257.15
HFX_YangJing_HJX_NHS100_20210607_R1.60710.60710.2.0.dta	60710	1887.01	2	0	AIIPCIKGYDVIAQAQSGTGK	1887	0.007864	13.3912	0.000109652	1,PFIND_DELTA_-246.14;	3	sp|P60842|IF4A1_HUMAN/sp|Q14240|IF4A2_HUMAN/	61,R,T/62,R,T/	1|PFIND_DELTA_-246.14|	target	1	-0.657056	100	-246.139
HFX_YangJing_HJX_NHS100_20210607_R1.85063.85063.3.0.dta	85063	2139.17	3	0	KNGGLGHMNIALLSDLTK	2139.17	0.003265	13.3126	0.000109703	6,PFIND_DELTA_257.15;	3	sp|P30048|PRDX3_HUMAN/	148,R,Q/	1|PFIND_DELTA_257.15|	target	1	-3.82668	36	257.146
HFX_YangJing_HJX_NHS100_20210607_R1.68291.68291.2.0.dta	68291	1718.89	2	0	ALDTMNFDVIKGK	1718.88	0.008645	11.1417	0.000110018	5,Oxidation[M];11,PFIND_DELTA_251.13;	3	sp|P11940|PABP1_HUMAN/sp|Q13310|PABP4_HUMAN/sp|Q9H361|PABP3_HUMAN/	67,R,P/67,R,P/67,H,P/	1|0|PFIND_DELTA_251.13|	target	1	-3.44227	96	251.133
HFX_YangJing_HJX_NHS100_20210607_R1.80690.80690.3.0.dta	80690	2159.11	3	0	GADFLVTEVENGGSLGSKK	2159.1	0.004989	12.4708	0.000110033	18,PFIND_DELTA_251.13;	3	sp|P14618|KPYM_HUMAN/	188,K,G/	1|PFIND_DELTA_251.13|	target	1	-3.18369	36	251.127
HFX_YangJing_HJX_NHS100_20210607_R1.63484.63484.2.1.dta	63484	2076.09	2	0	ETNLDSLPLVDTHSKR	2076.07	0.012734	11.3496	0.000110083	14,PFIND_DELTA_251.13;	3	sp|P08670|VIME_HUMAN/	424,R,T/	1|PFIND_DELTA_251.13|	target	1	-0.704359	100	251.135
HFX_YangJing_HJX_NHS100_20210607_R1.51252.51252.2.0.dta	51252	1711.75	2	0	FAQPGSFEYEYAMR	1711.74	0.009084	11.0157	0.000110249	13,Oxidation[M];	3	sp|Q15233|NONO_HUMAN/	256,R,W/	1|0|	target	0	-1.89391	100
HFX_YangJing_HJX_NHS100_20210607_R1.87892.87892.3.0.dta	87892	2353.36	3	0	TTVVAQLKQLQAETEPIVK	2353.36	0.000841	12.8752	0.000110521	8,PFIND_DELTA_257.16;	3	sp|P60228|EIF3E_HUMAN/	74,R,M/	1|PFIND_DELTA_257.16|	target	1	-2.3238	36	257.152
HFX_YangJing_HJX_NHS100_20210607_R1.87450.87450.2.0.dta	87450	1447.76	2	0	LIQLMEEIMAEK	1447.75	0.002598	11.4519	0.000110587		3	sp|Q92841|DDX17_HUMAN/	405,K,E/	1|	target	0	-0.55804	0
HFX_YangJing_HJX_NHS100_20210607_R1.85310.85310.2.0.dta	85310	1594.74	2	0	GYAFIEFASFEDAK	1594.74	0.002191	9.9855	0.000111228		3	sp|P19338|NUCL_HUMAN/	523,K,E/	1|	target	0	-3.38331	0
HFX_YangJing_HJX_NHS100_20210607_R1.48566.48566.2.0.dta	48566	1668.88	2	0	LEKAENQVLAMR	1668.88	0.005349	12.3231	0.000111281	3,PFIND_DELTA_251.13;11,Oxidation[M];	3	sp|P51572|BAP31_HUMAN/	201,K,K/	1|PFIND_DELTA_251.13|0|	target	1	-1.29046	96	251.129
HFX_YangJing_HJX_NHS100_20210607_R1.88905.88905.2.1.dta	88905	1901.08	2	0	ISDIQSQLEKLIEK	1901.07	0.005561	10.4665	0.00011181	10,PFIND_DELTA_257.15;	3	sp|Q9NVP1|DDX18_HUMAN/	557,K,N/	1|PFIND_DELTA_257.15|	target	1	-1.34109	36	257.149
HFX_YangJing_HJX_NHS100_20210607_R1.56862.56862.2.0.dta	56862	1948.14	2	0	AVEHINKTIAPALVSK	1948.13	0.005563	11.2195	0.000112032	7,PFIND_DELTA_257.15;	3	sp|P06733|ENOA_HUMAN/	64,K,K/	1|PFIND_DELTA_257.15|	target	1	-1.66768	36	257.149
HFX_YangJing_HJX_NHS100_20210607_R1.40295.40295.2.0.dta	40295	1694.85	2	0	SPSAQELKEQGNR	1694.85	0.005676	11.5899	0.00011223	8,PFIND_DELTA_251.13;	3	sp|Q9UNE7|CHIP_HUMAN/	22,K,L/	1|PFIND_DELTA_251.13|	target	1	-0.797387	100	251.13
HFX_YangJing_HJX_NHS100_20210607_R1.85792.85792.2.3.dta	85792	1904.06	2	0	LDQELKLIGEYGLR	1904.06	0.00098	10.7748	0.000112426	6,PFIND_DELTA_257.15;	3	sp|P46781|RS9_HUMAN/	24,R,N/	1|PFIND_DELTA_257.15|	target	1	-0.819312	36	257.144
HFX_YangJing_HJX_NHS100_20210607_R1.86201.86201.3.0.dta	86201	2202.19	3	0	EANQAINPKLLQLVEDR	2202.19	0.002892	11.1215	0.00011243	9,PFIND_DELTA_251.13;	3	sp|P17844|DDX5_HUMAN/	461,R,G/	1|PFIND_DELTA_251.13|	target	1	-0.792271	36	251.125
HFX_YangJing_HJX_NHS100_20210607_R1.65854.65854.2.0.dta	65854	1519.88	2	0	IKAAHFFSTLK	1519.88	0.005447	11.5157	0.000112537	2,PFIND_DELTA_257.15;	3	sp|Q53H12|AGK_HUMAN/	231,K,E/	1|PFIND_DELTA_257.15|	target	1	-1.89004	96	257.15
HFX_YangJing_HJX_NHS100_20210607_R1.89532.89532.3.0.dta	89532	2056.03	3	0	DGKTLNDELEIIEGMK	2056.03	0.004724	11.8764	0.000112719	3,PFIND_DELTA_251.13;	3	sp|P10809|CH60_HUMAN/	202,K,F/	1|PFIND_DELTA_251.13|	target	1	-2.27267	36	251.127
HFX_YangJing_HJX_NHS100_20210607_R1.78613.78613.3.0.dta	78613	2775.33	3	0	TDLNPDNLQGGDDLDPNYVLSSR	2775.32	0.012835	12.2887	0.000112977	21,PFIND_DELTA_257.15;	3	sp|P12277|KCRB_HUMAN/	107,K,V/	1|PFIND_DELTA_257.15|	target	0	0.378356	100	257.153
HFX_YangJing_HJX_NHS100_20210607_R1.45017.45017.3.0.dta	45017	2274.13	3	0	VAQPKEVYQQQQYGSGGR	2274.13	0.001324	11.5824	0.000113141	6,PFIND_DELTA_251.13;	3	sp|Q99729|ROAA_HUMAN/	227,K,G/	1|PFIND_DELTA_251.13|	target	1	-1.01484	36	251.123
HFX_YangJing_HJX_NHS100_20210607_R1.88740.88740.3.0.dta	88740	2482.34	3	0	YVASYLLAALGGNSSPSAKDIK	2482.32	0.017132	13.0929	0.000113392	19,PFIND_DELTA_257.14;	3	sp|P05387|RLA2_HUMAN/	2,R,K/	1|PFIND_DELTA_257.14|	target	1	0.66582	100	257.148
HFX_YangJing_HJX_NHS100_20210607_R1.85281.85281.2.0.dta	85281	2083.04	2	0	SIYGEKFEDENFILK	2083.04	-0.001554	11.372	0.000113409	6,PFIND_DELTA_251.13;	3	sp|P62937|PPIA_HUMAN/	76,K,H/	1|PFIND_DELTA_251.13|	target	1	0.438481	36	251.121
HFX_YangJing_HJX_NHS100_20210607_R1.42443.42443.2.0.dta	42443	1796.95	2	0	TTWVTKHAAENPGK	1796.94	0.005144	13.515	0.000113414	5,PFIND_DELTA_257.15;	3	sp|Q00839|HNRPU_HUMAN/	510,K,Y/	1|PFIND_DELTA_257.15|	target	1	-3.14202	36	257.149
HFX_YangJing_HJX_NHS100_20210607_R1.86989.86989.2.0.dta	86989	1732.97	2	0	DILADLIPKEQAR	1732.96	0.003132	11.585	0.000113493	9,PFIND_DELTA_251.13;	3	sp|O75390|CISY_HUMAN/	34,K,I/	1|PFIND_DELTA_251.13|	target	1	-0.527169	36	251.127
HFX_YangJing_HJX_NHS100_20210607_R1.84077.84077.3.0.dta	84077	2371.3	3	0	LLPEYPGVLSDVQEEKGIK	2371.28	0.018122	11.9828	0.000113496	16,PFIND_DELTA_257.14;	3	sp|P00374|DYR_HUMAN/	158,K,Y/	1|PFIND_DELTA_257.14|	target	1	2.72303	100	257.15
HFX_YangJing_HJX_NHS100_20210607_R1.35885.35885.2.0.dta	35885	1538.81	2	0	AEAIVYKHGSGR	1538.81	0.003853	11.4998	0.000113663	7,PFIND_DELTA_251.13;	3	sp|P82933|RT09_HUMAN/	280,K,I/	1|PFIND_DELTA_251.13|	target	1	-1.13899	32	251.128
HFX_YangJing_HJX_NHS100_20210607_R1.39537.39537.2.0.dta	39537	1589.74	2	0	DNSTMGYMAAKK	1589.74	0.000951	12.3311	0.000113752	8,Oxidation[M];11,PFIND_DELTA_257.15;	3	sp|P07900|HS90A_HUMAN/	620,R,H/	1|0|PFIND_DELTA_257.15|	target	1	-0.248467	32	257.145
HFX_YangJing_HJX_NHS100_20210607_R1.87820.87820.2.1.dta	87820	1958.99	2	0	GHYTEGAELVDSVLDVVR	1958.98	0.010621	12.7596	0.000113988		3	sp|P07437|TBB5_HUMAN/sp|Q9BVA1|TBB2B_HUMAN/sp|Q13885|TBB2A_HUMAN/sp|P68371|TBB4B_HUMAN/sp|Q13509|TBB3_HUMAN/	103,K,K/103,K,K/103,K,K/103,K,K/103,K,K/	1|	target	0	1.16826	68
HFX_YangJing_HJX_NHS100_20210607_R1.28008.28008.2.0.dta	28008	1583.81	2	0	EKIEDAKESQR	1583.81	0.003883	12.2317	0.000114163	7,PFIND_DELTA_251.13;	3	sp|P49321|NASP_HUMAN/	650,R,S/	1|PFIND_DELTA_251.13|	target	2	-1.50544	32	251.128
HFX_YangJing_HJX_NHS100_20210607_R1.82020.82020.2.0.dta	82020	2005.09	2	0	SINDNIAIFTEVQKR	2005.08	0.009895	13.0118	0.000114474	14,PFIND_DELTA_257.15;	3	sp|Q07065|CKAP4_HUMAN/	246,K,S/	1|PFIND_DELTA_257.15|	target	1	-0.994841	100	257.153
HFX_YangJing_HJX_NHS100_20210607_R1.89205.89205.2.0.dta	89205	1899.89	2	0	KCLELFSELAEDKENYK	1899.89	0.003324	13.5033	0.000114763	4,PFIND_DELTA_-159.12;	3	sp|P08238|HS90B_HUMAN/	410,K,K/	1|PFIND_DELTA_-159.12|	target	2	-1.90036	36	-159.123
HFX_YangJing_HJX_NHS100_20210607_R1.58738.58738.2.0.dta	58738	1568.85	2	0	TPSNELYKPLR	1568.85	0.004303	10.6147	0.000115007	8,PFIND_DELTA_251.13;	3	sp|Q8WUM4|PDC6I_HUMAN/	478,R,A/	1|PFIND_DELTA_251.13|	target	1	-1.15181	32	251.129
HFX_YangJing_HJX_NHS100_20210607_R1.82189.82189.2.0.dta	82189	2439.26	2	0	VEYHFLSPYVSPKESPFR	2439.25	0.009452	13.8943	0.000115289	12,PFIND_DELTA_257.15;	3	sp|P02786|TFR1_HUMAN/	680,R,H/	1|PFIND_DELTA_257.15|	target	1	0.875307	100	257.151
HFX_YangJing_HJX_NHS100_20210607_R1.48752.48752.2.0.dta	48752	1622.86	2	0	ELAAQLNEEAKR	1622.85	0.004922	12.2765	0.000115291	11,PFIND_DELTA_251.13;	3	sp|Q9Y5B9|SP16H_HUMAN/	479,K,R/	1|PFIND_DELTA_251.13|	target	1	-0.724019	96	251.129
HFX_YangJing_HJX_NHS100_20210607_R1.81506.81506.2.0.dta	81506	2067.14	2	0	IINEPTAAAIAYGLDKR	2067.13	0.008928	12.2055	0.000115292	16,PFIND_DELTA_251.13;	3	sp|P11021|BIP_HUMAN/	197,R,E/	1|PFIND_DELTA_251.13|	target	1	-2.57331	100	251.132
HFX_YangJing_HJX_NHS100_20210607_R1.90129.90129.2.0.dta	90129	1226.78	2	0	LIALLEVLSQK	1226.77	0.0033	10.8143	0.000115633		3	sp|Q14315|FLNC_HUMAN/sp|P21333|FLNA_HUMAN/sp|O75369|FLNB_HUMAN/	69,R,R/76,R,K/49,R,R/	1|	target	0	1.39946	0
HFX_YangJing_HJX_NHS100_20210607_R1.52885.52885.3.0.dta	52885	1527.75	3	0	SLTNDWEDHLAVK	1527.74	0.007095	9.98429	0.000115801		3	sp|P08238|HS90B_HUMAN/sp|P07900|HS90A_HUMAN/	306,K,H/314,K,H/	1|	target	0	0.851879	64
HFX_YangJing_HJX_NHS100_20210607_R1.60949.60949.2.0.dta	60949	2109.04	2	0	ILENEKDLEEAEEYK	2109.04	0.006052	11.2406	0.000116018	6,PFIND_DELTA_257.15;	3	sp|O75347|TBCA_HUMAN/	80,R,E/	1|PFIND_DELTA_257.15|	target	1	-2.7252	36	257.149
HFX_YangJing_HJX_NHS100_20210607_R1.79419.79419.2.0.dta	79419	1919	2	0	GATLKITLDNAYMEK	1919	0.007076	10.5106	0.000116153	4,PFIND_DELTA_251.13;	3	sp|P14618|KPYM_HUMAN/	136,K,C/	1|PFIND_DELTA_251.13|	target	1	-0.544218	100	251.13
HFX_YangJing_HJX_NHS100_20210607_R1.66599.66599.2.0.dta	66599	1930.08	2	0	TVIIEQSWGSPKVTK	1930.08	0.006326	13.4066	0.00011639	12,PFIND_DELTA_257.15;	3	sp|P10809|CH60_HUMAN/	60,R,D/	1|PFIND_DELTA_257.15|	target	1	-1.6897	100	257.149
HFX_YangJing_HJX_NHS100_20210607_R1.88950.88950.2.0.dta	88950	1895.05	2	0	ISDIQSQLEKLIEK	1895.05	0.002539	10.5948	0.000116483	10,PFIND_DELTA_251.13;	3	sp|Q9NVP1|DDX18_HUMAN/	557,K,N/	1|PFIND_DELTA_251.13|	target	1	-0.142446	36	251.126
HFX_YangJing_HJX_NHS100_20210607_R1.85015.85015.2.0.dta	85015	1860	2	0	VVNEINIEDLCLTK	1859.99	0.004455	10.9342	0.000116529	11,PFIND_DELTA_257.15;	3	sp|Q8N5K1|CISD2_HUMAN/	81,K,A/	1|PFIND_DELTA_257.15|	target	0	-0.724923	36	257.148
HFX_YangJing_HJX_NHS100_20210607_R1.55325.55325.2.0.dta	55325	1524.81	2	0	SPDTILQKDTR	1524.8	0.004272	10.8468	0.000116535	8,PFIND_DELTA_251.13;	3	sp|P20042|IF2B_HUMAN/	285,R,L/	1|PFIND_DELTA_251.13|	target	1	0.05732	32	251.129
HFX_YangJing_HJX_NHS100_20210607_R1.64339.64339.3.0.dta	64339	3039.61	3	0	AVIVKNIDDGTSDRPYSHALVAGIDR	3039.6	0.00894	15.1403	0.000116609	5,PFIND_DELTA_257.15;	3	sp|P61353|RL27_HUMAN/	22,K,Y/	1|PFIND_DELTA_257.15|	target	2	0.087925	36	257.148
HFX_YangJing_HJX_NHS100_20210607_R1.48099.48099.2.0.dta	48099	1535.78	2	0	IGEKYVDMSVK	1535.78	0.001915	12.7879	0.000116701	4,PFIND_DELTA_251.13;8,Oxidation[M];	3	sp|P48047|ATPO_HUMAN/	188,R,T/	1|PFIND_DELTA_251.13|0|	target	1	-3.61913	36	251.126
HFX_YangJing_HJX_NHS100_20210607_R1.89711.89711.2.0.dta	89711	1961.11	2	0	VEVQLKDLILADYGK	1961.12	-0.002814	11.6921	0.000116854	6,PFIND_DELTA_257.16;	3	sp|Q6P2Q9|PRP8_HUMAN/	1978,K,K/	1|PFIND_DELTA_257.16|	target	1	-4.89322	36	257.15
HFX_YangJing_HJX_NHS100_20210607_R1.70837.70837.2.0.dta	70837	1494.74	2	0	MIFDVESMKK	1494.74	0.001149	13.2795	0.000116913	1,Oxidation[M];9,PFIND_DELTA_251.13;	3	sp|P09874|PARP1_HUMAN/	674,K,A/	1|0|PFIND_DELTA_251.13|	target	1	0.836481	32	251.126
HFX_YangJing_HJX_NHS100_20210607_R1.88080.88080.2.0.dta	88080	1754.01	2	0	ITQDIFQQLLKR	1754	0.007463	11.8559	0.000116974	11,PFIND_DELTA_251.13;	3	sp|P56192|SYMC_HUMAN/	364,K,G/	1|PFIND_DELTA_251.13|	target	1	-1.94057	100	251.131
HFX_YangJing_HJX_NHS100_20210607_R1.52548.52548.2.0.dta	52548	1718.87	2	0	QASVADYEETVKK	1718.86	0.006827	10.8075	0.00011737	12,PFIND_DELTA_251.13;	3	sp|P49419|AL7A1_HUMAN/	81,R,A/	1|PFIND_DELTA_251.13|	target	1	-2.08803	96	251.131
HFX_YangJing_HJX_NHS100_20210607_R1.43874.43874.2.0.dta	43874	1501.82	2	0	PVIDNPNYKGK	1501.81	0.00248	11.3281	0.000117891	9,PFIND_DELTA_257.15;	3	sp|P27824|CALX_HUMAN/	371,R,W/	1|PFIND_DELTA_257.15|	target	1	-0.11964	32	257.147
HFX_YangJing_HJX_NHS100_20210607_R1.80123.80123.2.0.dta	80123	2422.28	2	0	EAAGKSSGPTSLFAVTVAPPGAR	2422.28	0.004849	12.3234	0.000117951	2,PFIND_DELTA_251.13;	3	sp|Q00839|HNRPU_HUMAN/	181,K,Q/	1|PFIND_DELTA_251.13|	target	1	0.830656	36	251.126
HFX_YangJing_HJX_NHS100_20210607_R1.77105.77105.2.0.dta	77105	1684.94	2	0	PEQWKEIATVVK	1684.94	0.004126	11.6997	0.000118079	5,PFIND_DELTA_257.15;	3	sp|P00505|AATM_HUMAN/	222,R,K/	1|PFIND_DELTA_257.15|	target	1	-2.40301	36	257.148
HFX_YangJing_HJX_NHS100_20210607_R1.49357.49357.2.0.dta	49357	1659.91	2	0	ATAGAYIASQTVKK	1659.91	0.005086	13.1179	0.000118673	13,PFIND_DELTA_251.13;	3	sp|P28074|PSB5_HUMAN/	78,R,V/	1|PFIND_DELTA_251.13|	target	1	-3.97477	100	251.129
HFX_YangJing_HJX_NHS100_20210607_R1.62442.62442.3.0.dta	62442	2152.14	3	0	KILDSVGIEADDDRLNK	2152.13	0.007789	14.1007	0.000118736	2,PFIND_DELTA_251.13;	3	sp|P05387|RLA2_HUMAN/	24,K,V/	1|PFIND_DELTA_251.13|	target	2	-2.00653	100	251.13
HFX_YangJing_HJX_NHS100_20210607_R1.45405.45405.2.0.dta	45405	1335.7	2	0	IMNTFSVVPSPK	1335.7	0.000479	10.68	0.00011915	2,Oxidation[M];	3	sp|P07437|TBB5_HUMAN/sp|P04350|TBB4A_HUMAN/sp|P68371|TBB4B_HUMAN/sp|Q13509|TBB3_HUMAN/	162,R,V/162,R,V/162,R,V/162,R,V/	1|0|	target	0	1.09261	32
HFX_YangJing_HJX_NHS100_20210607_R1.71754.71754.2.0.dta	71754	2314.29	2	0	IPAMTIAKNAGVEGSLIVEK	2314.29	0.000646	14.1992	0.000119333	3,PFIND_DELTA_273.15;	3	sp|P10809|CH60_HUMAN/	473,K,I/	1|PFIND_DELTA_273.15|	target	1	-2.09532	36	273.142
HFX_YangJing_HJX_NHS100_20210607_R1.79859.79859.2.0.dta	79859	1687.98	2	0	TILKDATLTALDR	1687.97	0.004113	9.62738	0.000119588	4,PFIND_DELTA_257.15;	3	sp|P40939|ECHA_HUMAN/	386,K,G/	1|PFIND_DELTA_257.15|	target	1	0.227436	32	257.148
HFX_YangJing_HJX_NHS100_20210607_R1.69230.69230.2.0.dta	69230	1903.96	2	0	ALEEAMEQKAELER	1903.96	0.009215	11.7912	0.000119682	9,PFIND_DELTA_257.15;	3	sp|P35579|MYH9_HUMAN/	1483,R,L/	1|PFIND_DELTA_257.15|	target	1	-0.760841	100	257.152
HFX_YangJing_HJX_NHS100_20210607_R1.89403.89403.2.1.dta	89403	2145.25	2	0	LALGQINIAKNLVDNVAK	2145.25	-0.002735	14.4486	0.000119858	9,PFIND_DELTA_251.14;	3	sp|Q9BZE4|NOG1_HUMAN/	93,K,D/	1|PFIND_DELTA_251.14|	target	1	-1.85741	36	251.13
HFX_YangJing_HJX_NHS100_20210607_R1.67238.67238.2.0.dta	67238	1536.92	2	0	ALKSVLVSAGNVK	1536.91	0.00463	10.6727	0.000120399	3,PFIND_DELTA_251.13;	3	sp|Q14204|DYHC1_HUMAN/	2091,R,R/	1|PFIND_DELTA_251.13|	target	1	-2.36051	96	251.129
HFX_YangJing_HJX_NHS100_20210607_R1.76023.76023.2.0.dta	76023	1599.87	2	0	TTLLHMLKDDR	1599.86	0.002325	10.6666	0.000120431	8,PFIND_DELTA_257.15;	3	sp|Q9Y6B6|SAR1B_HUMAN/sp|Q9NR31|SAR1A_HUMAN/	38,K,L/38,K,L/	1|PFIND_DELTA_257.15|	target	1	-0.818777	32	257.147
HFX_YangJing_HJX_NHS100_20210607_R1.66275.66275.2.0.dta	66275	1930.08	2	0	TVIIEQSWGSPKVTK	1930.08	0.005933	12.3824	0.000120448	12,PFIND_DELTA_257.15;	3	sp|P10809|CH60_HUMAN/	60,R,D/	1|PFIND_DELTA_257.15|	target	1	-0.550929	100	257.149
HFX_YangJing_HJX_NHS100_20210607_R1.50181.50181.2.1.dta	50181	1479.75	2	0	LIQLMEEIMAEK	1479.74	0.006142	11.6495	0.000120561	5,Oxidation[M];9,Oxidation[M];	3	sp|Q92841|DDX17_HUMAN/	405,K,E/	1|0|0|	target	0	2.31285	96
HFX_YangJing_HJX_NHS100_20210607_R1.41968.41968.2.0.dta	41968	1354.73	2	0	IEEELGSKAK	1354.72	0.002297	12.389	0.000120973	8,PFIND_DELTA_251.13;	3	sp|P06733|ENOA_HUMAN/	412,R,F/	1|PFIND_DELTA_251.13|	target	1	-1.1111	32	251.127
HFX_YangJing_HJX_NHS100_20210607_R1.86595.86595.3.0.dta	86595	1827.04	3	0	KIEEIKDFLLTAR	1827.04	0.003579	10.9696	0.00012106	2,PFIND_DELTA_251.13;	3	sp|P63173|RL38_HUMAN/	3,R,R/	1|PFIND_DELTA_251.13|	target	2	1.24308	32	251.127
HFX_YangJing_HJX_NHS100_20210607_R1.67693.67693.3.1.dta	67693	3145.67	3	0	ISTEVGITNVDLSTVDKDQSIAPKTTR	3145.65	0.021413	15.1805	0.000121254	22,PFIND_DELTA_257.13;	3	sp|P04844|RPN2_HUMAN/	368,K,V/	1|PFIND_DELTA_257.13|	target	2	5.05715	100	257.14
HFX_YangJing_HJX_NHS100_20210607_R1.53520.53520.2.0.dta	53520	2482.24	2	0	GGAAVDPDSGLEHSAHVLEKGGK	2482.23	0.009644	12.878	0.000121548	20,PFIND_DELTA_251.13;	3	sp|P09874|PARP1_HUMAN/	528,K,V/	1|PFIND_DELTA_251.13|	target	1	-3.68904	100	251.131
HFX_YangJing_HJX_NHS100_20210607_R1.84838.84838.2.0.dta	84838	2151.06	2	0	GFAFVTFESPADAKDAAR	2151.05	0.006999	15.0039	0.000122078	14,PFIND_DELTA_251.13;	3	sp|Q96E39|RMXL1_HUMAN/sp|P38159|RBMX_HUMAN/	49,R,D/49,R,D/	1|PFIND_DELTA_251.13|	target	1	-7.41348	100	251.129
HFX_YangJing_HJX_NHS100_20210607_R1.72264.72264.2.0.dta	72264	1878.01	2	0	LYKLELEQTYQAK	1878.01	-0.002451	10.5487	0.000122123	3,PFIND_DELTA_251.14;	3	sp|Q03252|LMNB2_HUMAN/	272,R,L/	1|PFIND_DELTA_251.14|	target	1	-4.46377	32	251.131
HFX_YangJing_HJX_NHS100_20210607_R1.70797.70797.3.0.dta	70797	1892.1	3	0	LVSLIGSKTQIPTQR	1892.1	0.00087	9.73442	0.000122427	5,PFIND_DELTA_251.13;	3	sp|P25786|PSA1_HUMAN/	107,R,Y/	1|PFIND_DELTA_251.13|	target	1	2.41315	36	251.124
HFX_YangJing_HJX_NHS100_20210607_R1.18024.18024.2.0.dta	18024	1863.88	2	0	AQHSNAAQTQTGEANR	1863.87	0.005975	15.1274	0.00012244	1,PFIND_DELTA_180.09;	3	sp|P34897|GLYM_HUMAN/	25,R,G/	1|PFIND_DELTA_180.09|	target	0	-1.01016	100	180.089
HFX_YangJing_HJX_NHS100_20210607_R1.70191.70191.2.1.dta	70191	1295.67	2	0	MALDIEIATYR	1295.67	0.001105	11.4173	0.000122465		3	sp|P08670|VIME_HUMAN/sp|P41219|PERI_HUMAN/	390,K,K/386,K,K/	1|	target	0	1.34482	0
HFX_YangJing_HJX_NHS100_20210607_R1.89790.89790.2.0.dta	89790	1887.04	2	0	GLKEGIPALDNFLDK	1887.04	1.8e-05	9.48419	0.00012252	3,PFIND_DELTA_257.16;	3	sp|P13639|EF2_HUMAN/	842,K,L/	1|PFIND_DELTA_257.16|	target	1	-1.49594	32	257.153
HFX_YangJing_HJX_NHS100_20210607_R1.90899.90899.2.0.dta	90899	1723.95	2	0	TVTAMDVVYALKR	1723.95	0.00092	10.9837	0.000122534	12,PFIND_DELTA_257.15;	3	sp|P62805|H4_HUMAN/	80,K,Q/	1|PFIND_DELTA_257.15|	target	1	-2.66097	32	257.145
HFX_YangJing_HJX_NHS100_20210607_R1.73183.73183.2.0.dta	73183	1852.94	2	0	YAQAGFEGFKTLNR	1852.95	-0.004695	12.3532	0.000122558	10,PFIND_DELTA_251.14;	3	sp|O75643|U520_HUMAN/	469,K,I/	1|PFIND_DELTA_251.14|	target	1	-2.05853	36	251.129
HFX_YangJing_HJX_NHS100_20210607_R1.17441.17441.2.0.dta	17441	1279.66	2	0	YLAEVAAGDDKK	1279.65	0.003993	11.1649	0.000122653		3	sp|P63104|1433Z_HUMAN/	127,R,G/	1|	target	1	-0.2546	64
HFX_YangJing_HJX_NHS100_20210607_R1.65559.65559.2.0.dta	65559	1732.98	2	0	VAGQDGSVVQFKIK	1732.97	0.004826	11.0845	0.000122714	12,PFIND_DELTA_257.15;	3	sp|Q6EEV6|SUMO4_HUMAN/sp|P61956|SUMO2_HUMAN/sp|P55854|SUMO3_HUMAN/	21,K,R/21,K,R/20,K,R/	1|PFIND_DELTA_257.15|	target	1	-2.10818	36	257.149
HFX_YangJing_HJX_NHS100_20210607_R1.85941.85941.2.0.dta	85941	2079.07	2	0	TIAVDFASEDIYDKIK	2079.07	0.001005	10.8997	0.000122747	15,PFIND_DELTA_251.13;	3	sp|Q53GQ0|DHB12_HUMAN/	103,R,T/	1|PFIND_DELTA_251.13|	target	1	-2.60963	36	251.124
HFX_YangJing_HJX_NHS100_20210607_R1.74897.74897.2.0.dta	74897	2013.07	2	0	EEYQLVQVEQKAGIK	2013.07	0.005002	12.2768	0.000122798	11,PFIND_DELTA_251.13;	3	sp|Q9NR30|DDX21_HUMAN/	544,K,F/	1|PFIND_DELTA_251.13|	target	1	3.80039	36	251.128
HFX_YangJing_HJX_NHS100_20210607_R1.73388.73388.2.0.dta	73388	1800.98	2	0	RVKLQIWDTAGQER	1800.97	0.005157	13.2463	0.000123247	1,PFIND_DELTA_101.05;	3	sp|Q96AX2|RAB37_HUMAN/sp|P20337|RAB3B_HUMAN/sp|Q86YS6|RAB43_HUMAN/	77,V,F/69,K,Y/65,K,F/	1|PFIND_DELTA_101.05|	target	2	-0.796441	32	101.049
HFX_YangJing_HJX_NHS100_20210607_R1.75205.75205.2.0.dta	75205	1619.97	2	0	VFSGLVSTGLKVR	1619.96	0.004911	9.72966	0.000123418	11,PFIND_DELTA_257.15;	3	sp|P13639|EF2_HUMAN/	415,R,I/	1|PFIND_DELTA_257.15|	target	1	1.3149	96	257.149
HFX_YangJing_HJX_NHS100_20210607_R1.61080.61080.3.0.dta	61080	1877.92	3	0	GPSLNPVLDYDHGSR	1877.92	0.005363	12.0879	0.000123497	14,PFIND_DELTA_251.13;	3	sp|P43243|MATR3_HUMAN/	192,R,S/	1|PFIND_DELTA_251.13|	target	0	-2.77732	36	251.129
HFX_YangJing_HJX_NHS100_20210607_R1.33270.33270.2.0.dta	33270	1680.9	2	0	LTEQKGEQQIQK	1680.89	0.002152	9.85017	0.000123543	5,PFIND_DELTA_251.13;	3	sp|Q9Y5B9|SP16H_HUMAN/	492,R,A/	1|PFIND_DELTA_251.13|	target	1	-3.94287	32	251.126
HFX_YangJing_HJX_NHS100_20210607_R1.64250.64250.2.0.dta	64250	1763.95	2	0	ALGLDSANEKGLYR	1763.93	0.015293	11.9408	0.000123643	10,PFIND_DELTA_257.14;	3	sp|Q13451|FKBP5_HUMAN/	342,K,R/	1|PFIND_DELTA_257.14|	target	1	2.27278	96	257.149
HFX_YangJing_HJX_NHS100_20210607_R1.83966.83966.2.0.dta	83966	2356.32	2	0	GLTSVINQKLKDDEVAQLK	2356.32	0.00443	11.0381	0.00012367	9,PFIND_DELTA_257.15;	3	sp|P07195|LDHB_HUMAN/	299,R,K/	1|PFIND_DELTA_257.15|	target	2	-1.44081	36	257.146
HFX_YangJing_HJX_NHS100_20210607_R1.59591.59591.2.0.dta	59591	1844.95	2	0	TNEKVELQELNDR	1844.95	0.005565	9.50006	0.000123862	4,PFIND_DELTA_257.15;	3	sp|P08670|VIME_HUMAN/sp|P17661|DESM_HUMAN/	100,R,F/105,R,F/	1|PFIND_DELTA_257.15|	target	1	-0.951193	96	257.149
HFX_YangJing_HJX_NHS100_20210607_R1.68290.68290.2.0.dta	68290	1754.99	2	0	VLGYIQLGQKEGAK	1754.98	0.005661	11.1612	0.000123872	10,PFIND_DELTA_251.13;	3	sp|P30837|AL1B1_HUMAN/	369,R,L/	1|PFIND_DELTA_251.13|	target	1	3.19576	100	251.129
HFX_YangJing_HJX_NHS100_20210607_R1.39784.39784.2.0.dta	39784	1780.93	2	0	IQDKEGIPPDQQR	1780.93	0.003248	9.73305	0.000124153	1,PFIND_DELTA_257.15;	3	sp|P62979|RS27A_HUMAN/sp|P0CG47|UBB_HUMAN/sp|P62987|RL40_HUMAN/sp|P0CG48|UBC_HUMAN/	29,K,L/181,K,L/29,K,L/637,K,L/	1|PFIND_DELTA_257.15|	target	1	-0.081785	32	257.147
HFX_YangJing_HJX_NHS100_20210607_R1.56618.56618.2.0.dta	56618	2516.2	2	0	DYHFKVDNDENEHQLSLR	2516.19	0.008098	13.7088	0.000124274	5,PFIND_DELTA_257.15;	3	sp|P06748|NPM_HUMAN/	27,K,T/	1|PFIND_DELTA_257.15|	target	1	1.63095	100	257.149
HFX_YangJing_HJX_NHS100_20210607_R1.49512.49512.2.0.dta	49512	1962.02	2	0	ASEEHLKQHYIDLK	1962.01	0.007324	12.9931	0.000124384	7,PFIND_DELTA_251.13;	3	sp|P22392|NDKB_HUMAN/sp|O60361|NDK8_HUMAN/	42,R,D/27,P,D/	1|PFIND_DELTA_251.13|	target	1	-3.28502	100	251.13
HFX_YangJing_HJX_NHS100_20210607_R1.70942.70942.2.0.dta	70942	1765.99	2	0	EPKVAASVLNPYVK	1765.99	0.001645	8.95631	0.000124539	3,PFIND_DELTA_251.13;	3	sp|P48047|ATPO_HUMAN/	70,K,R/	1|PFIND_DELTA_251.13|	target	1	0.716278	32	251.125
HFX_YangJing_HJX_NHS100_20210607_R1.64831.64831.2.0.dta	64831	1788.98	2	0	AASIFGGAKPVDTAAR	1788.97	0.004831	11.1665	0.000124618	9,PFIND_DELTA_257.15;	3	sp|P23588|IF4B_HUMAN/	356,R,E/	1|PFIND_DELTA_257.15|	target	1	1.00781	36	257.148
HFX_YangJing_HJX_NHS100_20210607_R1.82615.82615.3.0.dta	82615	2420.22	3	0	ETVFTKSPYQEFTDHLVK	2420.23	-0.001954	10.2217	0.000124637	6,PFIND_DELTA_251.14;	3	sp|P15880|RS2_HUMAN/	257,K,T/	1|PFIND_DELTA_251.14|	target	1	-1.22147	36	251.129
HFX_YangJing_HJX_NHS100_20210607_R1.81638.81638.2.0.dta	81638	2073.15	2	0	IINEPTAAAIAYGLDKR	2073.15	0.006542	12.9089	0.000124938	16,PFIND_DELTA_257.15;	3	sp|P11021|BIP_HUMAN/	197,R,E/	1|PFIND_DELTA_257.15|	target	1	-0.473223	100	257.149
HFX_YangJing_HJX_NHS100_20210607_R1.80584.80584.3.0.dta	80584	2858.53	3	0	KVTSVVFHPSQDLVFSASPDATIR	2858.53	-0.00144	14.8365	0.000125095	1,PFIND_DELTA_257.16;	3	sp|Q9UMS4|PRP19_HUMAN/	265,K,I/	1|PFIND_DELTA_257.16|	target	1	-3.62683	36	257.148
HFX_YangJing_HJX_NHS100_20210607_R1.64363.64363.3.0.dta	64363	2209.19	3	0	EKLIAPVAEEEATVPNNK	2209.18	0.006562	13.0352	0.00012511	2,PFIND_DELTA_257.15;	3	sp|P07195|LDHB_HUMAN/	5,K,I/	1|PFIND_DELTA_257.15|	target	1	0.85704	36	257.149
HFX_YangJing_HJX_NHS100_20210607_R1.79618.79618.3.0.dta	79618	2754.33	3	0	TIGGGDDSFNTFFSETGAGKHVPR	2754.31	0.018241	12.4344	0.000125133	18,PFIND_DELTA_257.14;	3	sp|Q6PEY2|TBA3E_HUMAN/sp|P0DPH8|TBA3D_HUMAN/sp|Q71U36|TBA1A_HUMAN/sp|Q9BQE3|TBA1C_HUMAN/sp|P68363|TBA1B_HUMAN/sp|P0DPH7|TBA3C_HUMAN/	40,K,A/40,K,A/40,K,A/40,K,A/40,K,A/40,K,A/	1|PFIND_DELTA_257.14|	target	1	4.27452	100	257.148
HFX_YangJing_HJX_NHS100_20210607_R1.48919.48919.2.0.dta	48919	1622.86	2	0	ELAAQLNEEAKR	1622.85	0.004819	12.012	0.000125233	11,PFIND_DELTA_251.13;	3	sp|Q9Y5B9|SP16H_HUMAN/	479,K,R/	1|PFIND_DELTA_251.13|	target	1	-1.51085	32	251.129
HFX_YangJing_HJX_NHS100_20210607_R1.80628.80628.2.1.dta	80628	2237.1	2	0	LDYDEDASAMLKEVQPR	2237.09	0.008048	10.2378	0.000125311	12,PFIND_DELTA_257.15;	3	sp|Q8NFI4|F10A5_HUMAN/sp|P50502|F10A1_HUMAN/	210,K,A/210,K,A/	1|PFIND_DELTA_257.15|	target	1	-2.04036	100	257.15
HFX_YangJing_HJX_NHS100_20210607_R1.87642.87642.2.0.dta	87642	2100.12	2	0	IELFADVVPKTAENFR	2100.12	0.003692	11.7901	0.000125364	10,PFIND_DELTA_251.13;	3	sp|O43447|PPIH_HUMAN/	28,K,Q/	1|PFIND_DELTA_251.13|	target	1	1.21967	36	251.126
HFX_YangJing_HJX_NHS100_20210607_R1.53872.53872.2.0.dta	53872	1574.82	2	0	ISSVSEVMKESK	1574.81	0.005615	9.96764	0.00012583	9,PFIND_DELTA_251.13;	3	sp|Q16891|MIC60_HUMAN/	110,K,Q/	1|PFIND_DELTA_251.13|	target	1	-1.21025	96	251.13
HFX_YangJing_HJX_NHS100_20210607_R1.68916.68916.2.0.dta	68916	2013.12	2	0	LLNQEKSELLVEQGR	2013.12	-0.001828	10.5856	0.000126131	6,PFIND_DELTA_257.16;	3	sp|Q92878|RAD50_HUMAN/	337,R,L/	1|PFIND_DELTA_257.16|	target	1	-0.846932	36	257.151
HFX_YangJing_HJX_NHS100_20210607_R1.50414.50414.2.0.dta	50414	1830.9	2	0	ALAAAGYDVEKNNSR	1830.9	0.007591	16.7409	0.000126155	11,PFIND_DELTA_252.11;	3	sp|P16403|H12_HUMAN/sp|P16402|H13_HUMAN/sp|Q02539|H11_HUMAN/sp|P10412|H14_HUMAN/sp|P22492|H1T_HUMAN/	64,K,I/65,K,I/67,K,I/64,K,I/68,K,I/	1|PFIND_DELTA_252.11|	target	1	-0.925315	100	252.111
HFX_YangJing_HJX_NHS100_20210607_R1.85520.85520.2.0.dta	85520	1560.83	2	0	PMFIVNTNVPR	1560.83	-0.000579	11.5507	0.000126517	1,PFIND_DELTA_257.15;2,Oxidation[M];	3	sp|P14174|MIF_HUMAN/	1,M,A/	1|PFIND_DELTA_257.15|0|	target	0	-2.36314	32	257.144
HFX_YangJing_HJX_NHS100_20210607_R1.83048.83048.2.0.dta	83048	2309.29	2	0	MIAGQVLDINLAAEPKVNR	2309.28	0.00879	13.692	0.000126732	15,PFIND_DELTA_257.15;	3	sp|P07910|HNRPC_HUMAN/	73,R,G/	1|PFIND_DELTA_257.15|	target	1	-1.07862	100	257.151
HFX_YangJing_HJX_NHS100_20210607_R1.23717.23717.4.0.dta	23717	3479.54	4	0	LKTDNAGDQHGGGGGGGGGAGAAGGGGGGENYDDPHK	3479.52	0.019675	16.5222	0.000126869	6,PFIND_DELTA_257.14;	3	sp|P14866|HNRPL_HUMAN/	60,R,T/	1|PFIND_DELTA_257.14|	target	1	0.822651	100	257.147
HFX_YangJing_HJX_NHS100_20210607_R1.72640.72640.2.0.dta	72640	1994.07	2	0	LELEQTYQAKLDSAK	1994.06	0.010122	10.95	0.00012689	10,PFIND_DELTA_257.15;	3	sp|Q03252|LMNB2_HUMAN/	275,K,L/	1|PFIND_DELTA_257.15|	target	1	-0.595427	100	257.153
HFX_YangJing_HJX_NHS100_20210607_R1.58217.58217.2.0.dta	58217	2179.14	2	0	VEAAQETVADYQQTIKK	2179.13	0.017305	12.3135	0.000127188	16,PFIND_DELTA_257.14;	3	sp|Q14203|DCTN1_HUMAN/	502,R,Y/	1|PFIND_DELTA_257.14|	target	1	1.03701	100	257.15
HFX_YangJing_HJX_NHS100_20210607_R1.78324.78324.2.0.dta	78324	2020.16	2	0	LLLPGELAKHAVSEGTK	2020.17	-0.003452	12.1251	0.000127315	9,PFIND_DELTA_257.16;	3	sp|Q5QNW6|H2B2F_HUMAN/sp|Q99879|H2B1M_HUMAN/sp|Q99877|H2B1N_HUMAN/sp|Q99880|H2B1L_HUMAN/sp|P62807|H2B1C_HUMAN/sp|P33778|H2B1B_HUMAN/sp|Q16778|H2B2E_HUMAN/sp|O60814|H2B1K_HUMAN/sp|P06899|H2B1J_HUMAN/sp|Q93079|H2B1H_HUMAN/sp|P58876|H2B1D_HUMAN/sp|A0A2R8Y619|H2BE1_HUMAN/sp|P57053|H2BFS_HUMAN/sp|Q96A08|H2B1A_HUMAN/sp|P23527|H2B1O_HUMAN/sp|Q8N257|H2B3B_HUMAN/	100,R,A/100,R,A/100,R,A/100,R,A/100,R,A/100,R,A/100,R,A/100,R,A/100,R,A/100,R,A/100,R,A/96,R,A/100,R,A/101,R,A/100,R,A/100,R,A/	1|PFIND_DELTA_257.16|	target	1	-4.51183	36	257.149
HFX_YangJing_HJX_NHS100_20210607_R1.75630.75630.2.0.dta	75630	2305.15	2	0	GETKSFYPEEVSSMVLTK	2305.14	0.007335	12.283	0.00012795	2,PFIND_DELTA_257.15;14,Oxidation[M];	3	sp|P11142|HSP7C_HUMAN/	108,K,M/	1|PFIND_DELTA_257.15|0|	target	1	-1.609	100	257.149
HFX_YangJing_HJX_NHS100_20210607_R1.78508.78508.2.0.dta	78508	2020.16	2	0	LLLPGELAKHAVSEGTK	2020.17	-0.002132	11.7925	0.000128323	9,PFIND_DELTA_257.16;	3	sp|Q5QNW6|H2B2F_HUMAN/sp|Q99879|H2B1M_HUMAN/sp|Q99877|H2B1N_HUMAN/sp|Q99880|H2B1L_HUMAN/sp|P62807|H2B1C_HUMAN/sp|P33778|H2B1B_HUMAN/sp|Q16778|H2B2E_HUMAN/sp|O60814|H2B1K_HUMAN/sp|P06899|H2B1J_HUMAN/sp|Q93079|H2B1H_HUMAN/sp|P58876|H2B1D_HUMAN/sp|A0A2R8Y619|H2BE1_HUMAN/sp|P57053|H2BFS_HUMAN/sp|Q96A08|H2B1A_HUMAN/sp|P23527|H2B1O_HUMAN/sp|Q8N257|H2B3B_HUMAN/	100,R,A/100,R,A/100,R,A/100,R,A/100,R,A/100,R,A/100,R,A/100,R,A/100,R,A/100,R,A/100,R,A/96,R,A/100,R,A/101,R,A/100,R,A/100,R,A/	1|PFIND_DELTA_257.16|	target	1	-4.93452	36	257.151
HFX_YangJing_HJX_NHS100_20210607_R1.85956.85956.3.0.dta	85956	3124.61	3	0	YGGPPPDSVYSGVQPGIGTEVFVGKIPR	3124.6	0.009531	12.99	0.000128363	25,PFIND_DELTA_251.12;	3	sp|O43390|HNRPR_HUMAN/	146,K,D/	1|PFIND_DELTA_251.12|	target	1	3.79669	100	251.118
HFX_YangJing_HJX_NHS100_20210607_R1.64472.64472.2.0.dta	64472	1928.98	2	0	KEIDDSVLGQTGPYR	1928.97	0.007674	9.84075	0.000128432	2,PFIND_DELTA_251.13;	3	sp|O43615|TIM44_HUMAN/	187,K,R/	1|PFIND_DELTA_251.13|	target	1	-0.987987	100	251.131
HFX_YangJing_HJX_NHS100_20210607_R1.86212.86212.3.0.dta	86212	2202.19	3	0	EANQAINPKLLQLVEDR	2202.19	0.002892	10.8633	0.000128585	9,PFIND_DELTA_251.13;	3	sp|P17844|DDX5_HUMAN/	461,R,G/	1|PFIND_DELTA_251.13|	target	1	-1.24185	36	251.125
HFX_YangJing_HJX_NHS100_20210607_R1.70156.70156.2.0.dta	70156	1841.05	2	0	SVELNPTQKDLVLK	1841.05	0.0034	10.5512	0.000128826	9,PFIND_DELTA_257.15;	3	sp|P49792|RBP2_HUMAN/sp|Q7Z3J3|RGPD4_HUMAN/sp|O14715|RGPD8_HUMAN/sp|A6NKT7|RGPD3_HUMAN/sp|Q99666|RGPD5_HUMAN/	85,R,I/85,R,I/85,R,I/85,R,I/85,R,I/	1|PFIND_DELTA_257.15|	target	1	-0.3146	36	257.147
HFX_YangJing_HJX_NHS100_20210607_R1.86238.86238.2.1.dta	86238	2240.03	2	0	KFMQDPMEIFVDDETK	2240.03	-0.003049	11.2166	0.000129663	3,PFIND_DELTA_267.13;	3	sp|Q13838|DX39B_HUMAN/	240,R,L/	1|PFIND_DELTA_267.13|	target	1	-1.22411	36	267.119
HFX_YangJing_HJX_NHS100_20210607_R1.75051.75051.3.0.dta	75051	2694.43	3	0	KGDSSAEELKLATQLTGPVMPVR	2694.44	-0.006988	15.493	0.000129893	12,PFIND_DELTA_251.15;20,Oxidation[M];	3	sp|P26373|RL13_HUMAN/	135,K,N/	1|PFIND_DELTA_251.15|0|	target	2	-2.1836	36	251.133
HFX_YangJing_HJX_NHS100_20210607_R1.70091.70091.2.0.dta	70091	1919.01	2	0	AFLGELKTQMTSAVR	1919.01	0.006256	12.0287	0.000130424	7,PFIND_DELTA_251.13;10,Oxidation[M];	3	sp|P78527|PRKDC_HUMAN/	198,R,E/	1|PFIND_DELTA_251.13|0|	target	1	-0.799865	100	251.129
HFX_YangJing_HJX_NHS100_20210607_R1.50316.50316.2.0.dta	50316	1954.07	2	0	VAPEEHPVLLTEAPLNPK	1954.06	0.008036	14.6957	0.000130607		3	sp|P60709|ACTB_HUMAN/sp|P63261|ACTG_HUMAN/	95,R,A/95,R,A/	1|	target	0	0.101419	68
HFX_YangJing_HJX_NHS100_20210607_R1.51089.51089.2.0.dta	51089	1480.82	2	0	HGEAQVKIWR	1480.81	0.003831	11.622	0.000130847	7,PFIND_DELTA_257.15;	3	sp|Q8N0Y7|PGAM4_HUMAN/sp|P18669|PGAM1_HUMAN/	106,K,R/106,K,R/	1|PFIND_DELTA_257.15|	target	1	5.98259	32	257.149
HFX_YangJing_HJX_NHS100_20210607_R1.78684.78684.2.0.dta	78684	2325.28	2	0	MIAGQVLDINLAAEPKVNR	2325.27	0.010267	13.8139	0.000131177	1,Oxidation[M];15,PFIND_DELTA_257.15;	3	sp|P07910|HNRPC_HUMAN/	73,R,G/	1|0|PFIND_DELTA_257.15|	target	1	-1.7694	100	257.152
HFX_YangJing_HJX_NHS100_20210607_R1.90055.90055.3.0.dta	90055	2087.97	3	0	AAFDDAIAELDTLSEESYK	2087.97	0.00761	12.4284	0.000131391		3	sp|P62258|1433E_HUMAN/	196,K,D/	1|	target	0	-0.763747	68
HFX_YangJing_HJX_NHS100_20210607_R1.59263.59263.2.0.dta	59263	1640.91	2	0	QLEPVYNSLAKK	1640.9	0.003175	10.9859	0.000131479	11,PFIND_DELTA_251.13;	3	sp|P13667|PDIA4_HUMAN/	559,K,Y/	1|PFIND_DELTA_251.13|	target	1	-1.06608	32	251.127
HFX_YangJing_HJX_NHS100_20210607_R1.50731.50731.2.0.dta	50731	2121.08	2	0	ALELDHKNAQAQQEFK	2121.08	0.006729	13.805	0.000131546	7,PFIND_DELTA_251.13;	3	sp|Q99615|DNJC7_HUMAN/	121,R,N/	1|PFIND_DELTA_251.13|	target	1	-3.76715	100	251.129
HFX_YangJing_HJX_NHS100_20210607_R1.68296.68296.2.0.dta	68296	1521.88	2	0	INEILSNALKR	1521.88	0.003942	12.1983	0.000131565	10,PFIND_DELTA_251.13;	3	sp|P52272|HNRPM_HUMAN/	371,R,G/	1|PFIND_DELTA_251.13|	target	1	-0.856051	32	251.129
HFX_YangJing_HJX_NHS100_20210607_R1.57510.57510.2.0.dta	57510	1765.86	2	0	LGEMWSEQSAKDK	1765.85	0.005349	11.3773	0.00013165	11,PFIND_DELTA_257.15;	3	sp|P26583|HMGB2_HUMAN/	128,K,Q/	1|PFIND_DELTA_257.15|	target	1	-1.70331	100	257.149
HFX_YangJing_HJX_NHS100_20210607_R1.37078.37078.3.0.dta	37078	1758.78	3	0	STAYEDYYYHPPPR	1758.78	0.006468	9.52759	0.000132163		3	sp|O43390|HNRPR_HUMAN/	427,R,M/	1|	target	0	0.774538	68
HFX_YangJing_HJX_NHS100_20210607_R1.82003.82003.2.0.dta	82003	1999.07	2	0	SINDNIAIFTEVQKR	1999.06	0.010595	11.3866	0.000132204	14,PFIND_DELTA_251.13;	3	sp|Q07065|CKAP4_HUMAN/	246,K,S/	1|PFIND_DELTA_251.13|	target	1	-1.86675	100	251.134
HFX_YangJing_HJX_NHS100_20210607_R1.37500.37500.2.0.dta	37500	1549.85	2	0	VVGKEQGQNLAR	1549.85	0.00472	10.1303	0.000132476	4,PFIND_DELTA_251.13;	3	sp|P62834|RAP1A_HUMAN/sp|P61224|RAP1B_HUMAN/sp|A6NIZ1|RP1BL_HUMAN/	124,R,Q/124,R,Q/124,R,Q/	1|PFIND_DELTA_251.13|	target	1	-1.08635	96	251.129
HFX_YangJing_HJX_NHS100_20210607_R1.77727.77727.3.0.dta	77727	1738	3	0	EASIDILHSIVKR	1738	0.005191	10.152	0.000132993	12,PFIND_DELTA_257.15;	3	sp|O00231|PSD11_HUMAN/	20,R,D/	1|PFIND_DELTA_257.15|	target	1	-1.41112	32	257.149
HFX_YangJing_HJX_NHS100_20210607_R1.57748.57748.3.0.dta	57748	1827.05	3	0	GTISAPGKVVTAAAQAK	1827.05	0.004327	9.96451	0.000133081	8,PFIND_DELTA_257.15;	3	sp|Q13428|TCOF_HUMAN/	803,K,Q/	1|PFIND_DELTA_257.15|	target	1	0.200921	36	257.148
HFX_YangJing_HJX_NHS100_20210607_R1.78483.78483.2.0.dta	78483	2197.18	2	0	ISSPTGSKDLQMVNISLR	2197.17	0.010767	10.4327	0.000133121	8,PFIND_DELTA_251.13;	3	sp|Q99623|PHB2_HUMAN/	89,K,V/	1|PFIND_DELTA_251.13|	target	1	-0.929904	100	251.133
HFX_YangJing_HJX_NHS100_20210607_R1.75501.75501.2.0.dta	75501	2411.23	2	0	MSASDPNSSIFLTDTAKQIK	2411.22	0.008459	12.2266	0.000133289	17,PFIND_DELTA_257.15;	3	sp|P23381|SYWC_HUMAN/	349,K,T/	1|PFIND_DELTA_257.15|	target	1	-3.19972	100	257.15
HFX_YangJing_HJX_NHS100_20210607_R1.64341.64341.3.0.dta	64341	3033.59	3	0	AVIVKNIDDGTSDRPYSHALVAGIDR	3033.58	0.008891	15.0892	0.000133342	5,PFIND_DELTA_251.13;	3	sp|P61353|RL27_HUMAN/	22,K,Y/	1|PFIND_DELTA_251.13|	target	2	1.95176	36	251.128
HFX_YangJing_HJX_NHS100_20210607_R1.89585.89585.2.0.dta	89585	2062.06	2	0	DGKTLNDELEIIEGMK	2062.04	0.01681	13.5799	0.000133393	3,PFIND_DELTA_257.14;	3	sp|P10809|CH60_HUMAN/	202,K,F/	1|PFIND_DELTA_257.14|	target	1	-4.96893	100	257.149
HFX_YangJing_HJX_NHS100_20210607_R1.61424.61424.2.0.dta	61424	1846.98	2	0	AVDIPHMDIEALKK	1846.98	0.006578	15.6685	0.000133705	7,Oxidation[M];13,PFIND_DELTA_251.13;	3	sp|P62906|RL10A_HUMAN/	78,K,L/	1|0|PFIND_DELTA_251.13|	target	1	-4.23996	100	251.13
HFX_YangJing_HJX_NHS100_20210607_R1.90109.90109.2.0.dta	90109	1793.99	2	0	FVTPLKEALEAYR	1793.99	0.002258	10.3394	0.000133733	6,PFIND_DELTA_257.15;	3	sp|Q9NRF9|DPOE3_HUMAN/	80,R,R/	1|PFIND_DELTA_257.15|	target	1	-1.6631	32	257.146
HFX_YangJing_HJX_NHS100_20210607_R1.88123.88123.3.3.dta	88123	1958.99	3	0	GHYTEGAELVDSVLDVVR	1958.98	0.010834	10.8609	0.000133793		3	sp|P07437|TBB5_HUMAN/sp|Q9BVA1|TBB2B_HUMAN/sp|Q13885|TBB2A_HUMAN/sp|P68371|TBB4B_HUMAN/sp|Q13509|TBB3_HUMAN/	103,K,K/103,K,K/103,K,K/103,K,K/103,K,K/	1|	target	0	1.15942	68
HFX_YangJing_HJX_NHS100_20210607_R1.73462.73462.3.0.dta	73462	2566.26	3	0	EKYGKDATNVGDEGGFAPNILENK	2566.24	0.02171	12.0147	0.000134013		3	sp|P06733|ENOA_HUMAN/	197,K,E/	1|	target	2	4.27477	68
HFX_YangJing_HJX_NHS100_20210607_R1.67569.67569.2.0.dta	67569	1962.07	2	0	VVDALGNAIDGKGPIGSK	1962.07	0.00633	14.7356	0.000134084	12,PFIND_DELTA_251.13;	3	sp|P25705|ATPA_HUMAN/	149,R,T/	1|PFIND_DELTA_251.13|	target	1	-0.965121	100	251.129
HFX_YangJing_HJX_NHS100_20210607_R1.32756.32756.2.1.dta	32756	1541.78	2	0	DAVTYTEHAKR	1541.77	0.004374	11.4159	0.000134107	10,PFIND_DELTA_251.13;	3	sp|P62805|H4_HUMAN/	68,R,K/	1|PFIND_DELTA_251.13|	target	1	-2.35154	32	251.129
HFX_YangJing_HJX_NHS100_20210607_R1.64182.64182.2.2.dta	64182	1699.92	2	0	LTPEEEEILNKK	1699.92	0.000373	9.78802	0.000134131	11,PFIND_DELTA_257.15;	3	sp|P62241|RS8_HUMAN/	128,K,R/	1|PFIND_DELTA_257.15|	target	1	-4.3193	32	257.144
HFX_YangJing_HJX_NHS100_20210607_R1.84907.84907.3.0.dta	84907	1872.09	3	0	LTSAVSSLPELLEKK	1872.08	0.004076	10.7361	0.000134633	14,PFIND_DELTA_257.15;	3	sp|Q8WVM8|SCFD1_HUMAN/	381,K,R/	1|PFIND_DELTA_257.15|	target	1	-1.78945	36	257.147
HFX_YangJing_HJX_NHS100_20210607_R1.46597.46597.2.0.dta	46597	1694.85	2	0	TVAYTEQKMTSGK	1694.84	0.003011	10.2821	0.00013472	8,PFIND_DELTA_251.13;	3	sp|P30101|PDIA3_HUMAN/	218,K,I/	1|PFIND_DELTA_251.13|	target	1	-1.22885	32	251.127
HFX_YangJing_HJX_NHS100_20210607_R1.64550.64550.3.0.dta	64550	2640.39	3	0	EKQAQLAQTLQQQEQASQGLR	2640.39	0.000775	11.1994	0.000135181	2,PFIND_DELTA_257.16;	3	sp|Q14980|NUMA1_HUMAN/	529,K,H/	1|PFIND_DELTA_257.16|	target	1	-2.52569	36	257.151
HFX_YangJing_HJX_NHS100_20210607_R1.24280.24280.2.0.dta	24280	1574.79	2	0	INASKNQQDDGK	1574.79	0.003121	9.77851	0.000135412	5,PFIND_DELTA_257.15;	3	sp|O14979|HNRDL_HUMAN/	137,K,M/	1|PFIND_DELTA_257.15|	target	1	0.269735	32	257.148
HFX_YangJing_HJX_NHS100_20210607_R1.76034.76034.2.0.dta	76034	2014.14	2	0	LLLPGELAKHAVSEGTK	2014.14	0.00469	10.7157	0.000135438	8,PFIND_DELTA_251.13;	3	sp|Q5QNW6|H2B2F_HUMAN/sp|Q99879|H2B1M_HUMAN/sp|Q99877|H2B1N_HUMAN/sp|Q99880|H2B1L_HUMAN/sp|P62807|H2B1C_HUMAN/sp|P33778|H2B1B_HUMAN/sp|Q16778|H2B2E_HUMAN/sp|O60814|H2B1K_HUMAN/sp|P06899|H2B1J_HUMAN/sp|Q93079|H2B1H_HUMAN/sp|P58876|H2B1D_HUMAN/sp|A0A2R8Y619|H2BE1_HUMAN/sp|P57053|H2BFS_HUMAN/sp|Q96A08|H2B1A_HUMAN/sp|P23527|H2B1O_HUMAN/sp|Q8N257|H2B3B_HUMAN/	100,R,A/100,R,A/100,R,A/100,R,A/100,R,A/100,R,A/100,R,A/100,R,A/100,R,A/100,R,A/100,R,A/96,R,A/100,R,A/101,R,A/100,R,A/100,R,A/	1|PFIND_DELTA_251.13|	target	1	-0.155746	36	251.128
HFX_YangJing_HJX_NHS100_20210607_R1.62826.62826.2.0.dta	62826	1260.77	2	0	IGPLGLSPKK	1260.77	0.003091	11.5177	0.000135456	9,PFIND_DELTA_251.13;	3	sp|P30050|RL12_HUMAN/	31,K,V/	1|PFIND_DELTA_251.13|	target	1	-2.21655	32	251.129
HFX_YangJing_HJX_NHS100_20210607_R1.81904.81904.2.0.dta	81904	2083.03	2	0	TTGFGMIYDSLDYAKK	2083.02	0.009094	11.9752	0.0001355	6,Oxidation[M];15,PFIND_DELTA_257.15;	3	sp|P62847|RS24_HUMAN/	68,K,N/	1|0|PFIND_DELTA_257.15|	target	1	-2.07319	100	257.152
HFX_YangJing_HJX_NHS100_20210607_R1.84393.84393.2.3.dta	84393	2055.08	2	0	YTEGVQSLNWTKIMK	2055.07	0.006925	10.4477	0.000135962	12,PFIND_DELTA_257.15;	3	sp|Q9Y5B9|SP16H_HUMAN/	892,K,T/	1|PFIND_DELTA_257.15|	target	1	-3.0889	100	257.15
HFX_YangJing_HJX_NHS100_20210607_R1.71854.71854.2.0.dta	71854	2020.05	2	0	EDLVYQAKLAEQAER	2020.05	0.005284	10.8106	0.000135975	8,PFIND_DELTA_257.15;	3	sp|P62258|1433E_HUMAN/	4,R,Y/	1|PFIND_DELTA_257.15|	target	1	0.015282	36	257.148
HFX_YangJing_HJX_NHS100_20210607_R1.87839.87839.2.0.dta	87839	1721.95	2	0	VQKLLQDFFNGR	1721.95	0.004755	10.5004	0.000136508	3,PFIND_DELTA_257.15;	3	sp|P0DMV8|HS71A_HUMAN/sp|P0DMV9|HS71B_HUMAN/	345,K,D/345,K,D/	1|PFIND_DELTA_257.15|	target	1	1.62599	32	257.149
HFX_YangJing_HJX_NHS100_20210607_R1.60885.60885.2.0.dta	60885	1706.97	2	0	LQNKEHVIEALR	1706.97	0.005005	10.7487	0.000136563	4,PFIND_DELTA_257.15;	3	sp|P27635|RL10_HUMAN/	141,K,R/	1|PFIND_DELTA_257.15|	target	1	-4.3082	32	257.149
HFX_YangJing_HJX_NHS100_20210607_R1.70480.70480.2.0.dta	70480	1967.11	2	0	APAEILNGKEISAQIR	1967.1	0.001975	14.7459	0.000136673	9,PFIND_DELTA_257.15;	3	sp|P11586|C1TC_HUMAN/	1,M,A/	1|PFIND_DELTA_257.15|	target	1	-0.154229	36	257.145
HFX_YangJing_HJX_NHS100_20210607_R1.70918.70918.2.0.dta	70918	1728.93	2	0	KSDVEAIFSKYGK	1728.93	0.005341	13.9315	0.000136747	10,PFIND_DELTA_257.15;	3	sp|P07910|HNRPC_HUMAN/sp|B2RXH8|HNRC2_HUMAN/sp|B7ZW38|HNRC3_HUMAN/sp|O60812|HNRC1_HUMAN/sp|P0DMR1|HNRC4_HUMAN/	29,K,I/29,K,I/29,K,I/29,K,I/29,K,I/	1|PFIND_DELTA_257.15|	target	2	0.007537	100	257.149
HFX_YangJing_HJX_NHS100_20210607_R1.79910.79910.2.0.dta	79910	1528.96	2	0	IVKVQLPAYLK	1528.96	0.00319	10.6918	0.000136769	3,PFIND_DELTA_257.15;	3	sp|Q8N5K1|CISD2_HUMAN/	8,R,R/	1|PFIND_DELTA_257.15|	target	1	1.86954	32	257.148
HFX_YangJing_HJX_NHS100_20210607_R1.88203.88203.3.0.dta	88203	2349.26	3	0	AQQVSQGLDVLTAKVENAAR	2349.26	0.005284	12.3491	0.00013692	14,PFIND_DELTA_251.13;	3	sp|P18206|VINC_HUMAN/	352,K,K/	1|PFIND_DELTA_251.13|	target	1	-0.023723	36	251.127
HFX_YangJing_HJX_NHS100_20210607_R1.60015.60015.2.0.dta	60015	1951.03	2	0	VFEVNASNLEKQTSK	1951.02	0.009929	10.3893	0.000137279	11,PFIND_DELTA_257.14;	3	sp|Q9P2J5|SYLC_HUMAN/	28,R,G/	1|PFIND_DELTA_257.14|	target	1	2.57538	100	257.143
HFX_YangJing_HJX_NHS100_20210607_R1.58188.58188.2.2.dta	58188	1612.76	2	0	MFADYLAHESR	1612.75	0.003897	12.0647	0.000137309	1,Oxidation[M];10,PFIND_DELTA_257.15;	3	sp|O14579|COPE_HUMAN/	85,R,R/	1|0|PFIND_DELTA_257.15|	target	0	-0.119843	32	257.148
HFX_YangJing_HJX_NHS100_20210607_R1.79418.79418.2.0.dta	79418	1991.97	2	0	LQDEIQNMKEEMAR	1991.97	-0.004667	12.8188	0.00013739	9,PFIND_DELTA_257.16;	3	sp|P08670|VIME_HUMAN/	364,R,H/	1|PFIND_DELTA_257.16|	target	1	-4.18733	36	257.148
HFX_YangJing_HJX_NHS100_20210607_R1.46104.46104.4.0.dta	46104	2249.23	4	0	IVLQKYHTINGHNAEVR	2249.23	0.003171	10.6146	0.000137537	5,PFIND_DELTA_257.15;	3	sp|P22626|ROA2_HUMAN/	168,K,K/	1|PFIND_DELTA_257.15|	target	1	0.073875	36	257.145
HFX_YangJing_HJX_NHS100_20210607_R1.60895.60895.2.0.dta	60895	1559.84	2	0	DAASVEKVLDQK	1559.84	0.004426	11.165	0.000137746	7,PFIND_DELTA_257.15;	3	sp|Q99729|ROAA_HUMAN/	118,K,E/	1|PFIND_DELTA_257.15|	target	1	-2.91757	32	257.149
HFX_YangJing_HJX_NHS100_20210607_R1.72593.72593.2.0.dta	72593	1916.93	2	0	DMTMFVTASKDNTAK	1916.92	0.009428	10.441	0.000137954	10,PFIND_DELTA_257.15;	3	sp|Q13347|EIF3I_HUMAN/	198,R,L/	1|PFIND_DELTA_257.15|	target	1	-0.754181	100	257.153
HFX_YangJing_HJX_NHS100_20210607_R1.79712.79712.2.0.dta	79712	2089.01	2	0	GFGFVDFNSEEDAKAAK	2088.99	0.015915	11.9986	0.000137985	14,PFIND_DELTA_257.14;	3	sp|P19338|NUCL_HUMAN/	610,K,E/	1|PFIND_DELTA_257.14|	target	1	2.12724	100	257.149
HFX_YangJing_HJX_NHS100_20210607_R1.83523.83523.3.0.dta	83523	2508.34	3	0	IILPEGAKNIEIDSPYEISR	2508.33	0.017588	11.1125	0.000138005	7,PFIND_DELTA_251.12;	3	sp|P04843|RPN1_HUMAN/	371,K,A/	1|PFIND_DELTA_251.12|	target	1	0.340422	100	251.129
HFX_YangJing_HJX_NHS100_20210607_R1.74417.74417.2.0.dta	74417	2144.16	2	0	DPSAVAKHFVALSTNTTK	2144.16	-0.00091	11.2818	0.000138043	7,PFIND_DELTA_257.16;	3	sp|P06744|G6PI_HUMAN/	234,K,V/	1|PFIND_DELTA_257.16|	target	1	1.10906	36	257.151
HFX_YangJing_HJX_NHS100_20210607_R1.48545.48545.2.0.dta	48545	1524.89	2	0	GATPGKALVATPGK	1524.89	0.004657	10.0838	0.000138123	6,PFIND_DELTA_257.15;	3	sp|P19338|NUCL_HUMAN/	110,K,K/	1|PFIND_DELTA_257.15|	target	1	1.33662	96	257.149
HFX_YangJing_HJX_NHS100_20210607_R1.86906.86906.2.0.dta	86906	2067.02	2	0	TTGFGMIYDSLDYAKK	2067.02	0.001982	11.2029	0.00013829	15,PFIND_DELTA_257.15;	3	sp|P62847|RS24_HUMAN/	68,K,N/	1|PFIND_DELTA_257.15|	target	1	-1.64883	36	257.145
HFX_YangJing_HJX_NHS100_20210607_R1.73101.73101.2.0.dta	73101	1660.89	2	0	IGQGTFGEVFKAR	1660.88	0.005459	11.1542	0.000138507	11,PFIND_DELTA_251.13;	3	sp|P50750|CDK9_HUMAN/	24,K,H/	1|PFIND_DELTA_251.13|	target	1	-3.20603	100	251.13
HFX_YangJing_HJX_NHS100_20210607_R1.62965.62965.3.0.dta	62965	2322.23	3	0	AKLEATLQEEAAIQQEHR	2322.23	0.001643	11.0256	0.000138716	5,PFIND_DELTA_257.16;	3	sp|O95202|LETM1_HUMAN/	463,K,E/	1|PFIND_DELTA_257.16|	target	1	-0.492804	36	257.153
HFX_YangJing_HJX_NHS100_20210607_R1.80119.80119.2.0.dta	80119	1776.04	2	0	QADVNLVNAKLLVK	1776.03	0.013382	11.9727	0.000139332	10,PFIND_DELTA_251.12;	3	sp|O43175|SERA_HUMAN/	384,K,E/	1|PFIND_DELTA_251.12|	target	1	1.45615	96	251.127
HFX_YangJing_HJX_NHS100_20210607_R1.90763.90763.3.0.dta	90763	1942.15	3	0	VQKVMVQPINLIFR	1942.14	0.003849	11.494	0.000139368	3,PFIND_DELTA_257.15;	3	sp|P62304|RUXE_HUMAN/	9,K,Y/	1|PFIND_DELTA_257.15|	target	1	-0.525151	36	257.147
HFX_YangJing_HJX_NHS100_20210607_R1.73464.73464.2.0.dta	73464	1694.88	2	0	LLDTSTYKEAFR	1694.87	0.015906	12.2572	0.00013954	8,PFIND_DELTA_251.12;	3	sp|Q15126|PMVK_HUMAN/	61,R,K/	1|PFIND_DELTA_251.12|	target	1	3.71265	96	251.13
HFX_YangJing_HJX_NHS100_20210607_R1.87665.87665.2.0.dta	87665	1715.93	2	0	VQKLLQDFFNGR	1715.93	0.005481	10.3488	0.000139905	3,PFIND_DELTA_251.13;	3	sp|P0DMV8|HS71A_HUMAN/sp|P0DMV9|HS71B_HUMAN/	345,K,D/345,K,D/	1|PFIND_DELTA_251.13|	target	1	-1.41377	96	251.129
HFX_YangJing_HJX_NHS100_20210607_R1.35601.35601.2.0.dta	35601	1807.84	2	0	GVVPLAGTDGETTTQGLDGLSER	1807.85	-0.0075	12.0453	0.000140357	6,PFIND_DELTA_-465.28;	3	sp|P09972|ALDOC_HUMAN/	111,K,C/	1|PFIND_DELTA_-465.28|	target	0	1.95612	101	-465.294
HFX_YangJing_HJX_NHS100_20210607_R1.88478.88478.2.0.dta	88478	2170.16	2	0	KLFIGGLSFETTDESLR	2170.15	0.008129	11.3376	0.000140443	2,PFIND_DELTA_257.15;	3	sp|Q32P51|RA1L2_HUMAN/sp|P09651|ROA1_HUMAN/	14,R,S/14,R,S/	1|PFIND_DELTA_257.15|	target	1	1.98283	100	257.15
HFX_YangJing_HJX_NHS100_20210607_R1.90257.90257.4.2.dta	90257	5425.75	4	0	VETGVLKPGMVVTFAPVNVTTEVKSVEMHHEALSEALPGDNVGFNVK	5425.74	0.002961	19.1176	0.000140469	28,PFIND_DELTA_449.19;	3	sp|P68104|EF1A1_HUMAN/	266,R,N/	1|PFIND_DELTA_449.19|	target	2	0.458033	36	449.174
HFX_YangJing_HJX_NHS100_20210607_R1.67312.67312.2.0.dta	67312	1914.01	2	0	VASVAENKGLFEEAAK	1914	0.007285	9.03163	0.000140637	8,PFIND_DELTA_251.13;	3	sp|Q8N1F7|NUP93_HUMAN/	611,K,L/	1|PFIND_DELTA_251.13|	target	1	-1.21934	96	251.13
HFX_YangJing_HJX_NHS100_20210607_R1.48180.48180.2.0.dta	48180	2505.18	2	0	KLGEMWNNTAADDKQPYEK	2505.18	0.000806	11.4822	0.000140686	5,PFIND_DELTA_267.13;	3	sp|P09429|HMGB1_HUMAN/	127,K,K/	1|PFIND_DELTA_267.13|	target	2	-3.05891	36	267.122
HFX_YangJing_HJX_NHS100_20210607_R1.47318.47318.2.1.dta	47318	1830.97	2	0	EATNPPVIQEEKPK	1830.96	0.004463	9.81266	0.000141373	12,PFIND_DELTA_251.13;	3	sp|P30101|PDIA3_HUMAN/	482,R,K/	1|PFIND_DELTA_251.13|	target	1	-1.8102	36	251.128
HFX_YangJing_HJX_NHS100_20210607_R1.61795.61795.2.0.dta	61795	1945.02	2	0	LKEENFFGPKEEVK	1945.01	0.008547	13.8839	0.000141457	9,PFIND_DELTA_251.13;	3	sp|Q9NZI8|IF2B1_HUMAN/	473,K,L/	1|PFIND_DELTA_251.13|	target	2	-0.188948	100	251.132
HFX_YangJing_HJX_NHS100_20210607_R1.84669.84669.3.0.dta	84669	2211.15	3	0	YDGQVAVFGSDLQEKLGK	2211.14	0.006193	9.80464	0.000141507	15,PFIND_DELTA_257.15;	3	sp|P22314|UBA1_HUMAN/	450,R,Q/	1|PFIND_DELTA_257.15|	target	1	-3.75963	36	257.148
HFX_YangJing_HJX_NHS100_20210607_R1.32513.32513.2.1.dta	32513	1515.68	2	0	QEYDESGPSIVHR	1515.67	0.002825	11.929	0.000141677	1,PFIND_DELTA_-1.03;	3	sp|P0CG39|POTEJ_HUMAN/sp|Q6S8J3|POTEE_HUMAN/sp|A5A3E0|POTEF_HUMAN/sp|P0CG38|POTEI_HUMAN/sp|Q9BYX7|ACTBM_HUMAN/sp|P60709|ACTB_HUMAN/sp|P63261|ACTG_HUMAN/	1022,K,K/1059,K,K/1059,K,K/1059,K,K/359,K,K/359,K,K/359,K,K/	1|PFIND_DELTA_-1.03|	target	0	-0.332439	32	-1.03256
HFX_YangJing_HJX_NHS100_20210607_R1.39684.39684.2.0.dta	39684	1472.76	2	0	IMGPNYTPGKK	1472.76	0.003219	10.675	0.000141717	2,Oxidation[M];10,PFIND_DELTA_251.13;	3	sp|P13639|EF2_HUMAN/	428,R,E/	1|0|PFIND_DELTA_251.13|	target	1	2.27926	32	251.128
HFX_YangJing_HJX_NHS100_20210607_R1.39898.39898.3.0.dta	39898	1987.04	3	0	TATPQQAQEVHEKLR	1987.04	0.004238	11.5521	0.000141898	13,PFIND_DELTA_251.13;	3	sp|P60174|TPIS_HUMAN/	175,K,G/	1|PFIND_DELTA_251.13|	target	1	-3.97003	36	251.127
HFX_YangJing_HJX_NHS100_20210607_R1.79496.79496.2.0.dta	79496	1911.05	2	0	QATKDAGQISGLNVLR	1911.04	0.009621	11.5978	0.000141951	2,PFIND_DELTA_240.12;	3	sp|P38646|GRP75_HUMAN/	202,R,V/	1|PFIND_DELTA_240.12|	target	1	0.070424	100	240.123
HFX_YangJing_HJX_NHS100_20210607_R1.64949.64949.2.0.dta	64949	2059.11	2	0	GQPIYIQFSNHKELK	2059.11	0.005188	12.1758	0.000142033	12,PFIND_DELTA_257.15;	3	sp|P26599|PTBP1_HUMAN/	122,R,T/	1|PFIND_DELTA_257.15|	target	1	6.97909	36	257.148
HFX_YangJing_HJX_NHS100_20210607_R1.43328.43328.2.0.dta	43328	1822.81	2	0	HGSYEDAVHSGALND	1822.8	0.004577	12.7725	0.000142068	5,PFIND_DELTA_251.13;	3	sp|P17987|TCPA_HUMAN/	541,K,-/	1|PFIND_DELTA_251.13|	target	0	-2.64219	36	251.128
HFX_YangJing_HJX_NHS100_20210607_R1.47972.47972.2.0.dta	47972	1245.59	2	0	ISEQFTAMFR	1245.59	0.001714	11.7801	0.000142935	8,Oxidation[M];	3	sp|P07437|TBB5_HUMAN/sp|Q9BVA1|TBB2B_HUMAN/sp|Q13885|TBB2A_HUMAN/sp|P04350|TBB4A_HUMAN/sp|P68371|TBB4B_HUMAN/sp|Q13509|TBB3_HUMAN/	380,R,R/380,R,R/380,R,R/380,R,R/380,R,R/380,R,R/	1|0|	target	0	-0.764091	32
HFX_YangJing_HJX_NHS100_20210607_R1.77473.77473.2.0.dta	77473	1875.01	2	0	YAKIVEIPFNSTNK	1875.01	-0.002001	9.0276	0.000142949	2,PFIND_DELTA_251.14;	3	sp|P05023|AT1A1_HUMAN/	473,R,Y/	1|PFIND_DELTA_251.14|	target	1	-1.86086	32	251.131
HFX_YangJing_HJX_NHS100_20210607_R1.77045.77045.2.0.dta	77045	2020.16	2	0	LLLPGELAKHAVSEGTK	2020.16	0.006641	10.8695	0.000143116	9,PFIND_DELTA_257.15;	3	sp|Q5QNW6|H2B2F_HUMAN/sp|Q99879|H2B1M_HUMAN/sp|Q99877|H2B1N_HUMAN/sp|Q99880|H2B1L_HUMAN/sp|P62807|H2B1C_HUMAN/sp|P33778|H2B1B_HUMAN/sp|Q16778|H2B2E_HUMAN/sp|O60814|H2B1K_HUMAN/sp|P06899|H2B1J_HUMAN/sp|Q93079|H2B1H_HUMAN/sp|P58876|H2B1D_HUMAN/sp|A0A2R8Y619|H2BE1_HUMAN/sp|P57053|H2BFS_HUMAN/sp|Q96A08|H2B1A_HUMAN/sp|P23527|H2B1O_HUMAN/sp|Q8N257|H2B3B_HUMAN/	100,R,A/100,R,A/100,R,A/100,R,A/100,R,A/100,R,A/100,R,A/100,R,A/100,R,A/100,R,A/100,R,A/96,R,A/100,R,A/101,R,A/100,R,A/100,R,A/	1|PFIND_DELTA_257.15|	target	1	-0.45315	100	257.149
HFX_YangJing_HJX_NHS100_20210607_R1.82658.82658.2.0.dta	82658	2272.24	2	0	LLGPDAAINLTDPDGALAKR	2272.23	0.006575	15.3989	0.000143133	19,PFIND_DELTA_251.13;	3	sp|Q13561|DCTN2_HUMAN/	156,K,L/	1|PFIND_DELTA_251.13|	target	1	-2.55639	36	251.129
HFX_YangJing_HJX_NHS100_20210607_R1.80302.80302.2.0.dta	80302	1864.87	2	0	ADKEAAFDDAVEER	1864.87	0.004178	11.6114	0.000143139	1,PFIND_DELTA_299.16;	3	sp|Q09028|RBBP4_HUMAN/	1,M,V/	1|PFIND_DELTA_299.16|	target	1	-1.25546	32	299.158
HFX_YangJing_HJX_NHS100_20210607_R1.88800.88800.2.0.dta	88800	1774.04	2	0	QLFDQVVKTIGLR	1774.03	0.004186	11.2835	0.000143262	8,PFIND_DELTA_257.15;	3	sp|P26038|MOES_HUMAN/sp|P15311|EZRI_HUMAN/	27,K,E/27,K,E/	1|PFIND_DELTA_257.15|	target	1	1.32567	36	257.148
HFX_YangJing_HJX_NHS100_20210607_R1.81512.81512.2.0.dta	81512	1920.97	2	0	ALEEALEAKEEFER	1920.96	0.013611	11.7446	0.000143714	9,PFIND_DELTA_257.14;	3	sp|P35580|MYH10_HUMAN/	1490,R,Q/	1|PFIND_DELTA_257.14|	target	1	1.60291	96	257.147
HFX_YangJing_HJX_NHS100_20210607_R1.82501.82501.2.0.dta	82501	1944.04	2	0	GQYFGELALVTNKPR	1944.04	0.006985	9.96009	0.0001438	13,PFIND_DELTA_251.13;	3	sp|P13861|KAP2_HUMAN/sp|P31323|KAP3_HUMAN/	332,K,A/346,R,A/	1|PFIND_DELTA_251.13|	target	1	0.201465	100	251.13
HFX_YangJing_HJX_NHS100_20210607_R1.85966.85966.2.0.dta	85966	1540.79	2	0	VVIGMDVAASEFFR	1540.78	0.002519	13.0495	0.000143874		3	sp|P06733|ENOA_HUMAN/	239,K,S/	1|	target	0	-0.467793	4
HFX_YangJing_HJX_NHS100_20210607_R1.83733.83733.2.0.dta	83733	1762.99	2	0	LIDFLESGKTNLR	1762.98	0.006763	11.8374	0.000143947	9,PFIND_DELTA_257.15;	3	sp|Q92841|DDX17_HUMAN/	304,R,R/	1|PFIND_DELTA_257.15|	target	1	-2.25296	100	257.151
HFX_YangJing_HJX_NHS100_20210607_R1.85474.85474.2.0.dta	85474	1584.92	2	0	SLLQALNEVKGR	1584.92	-0.000854	11.3736	0.000144019	10,PFIND_DELTA_257.15;	3	sp|Q14204|DYHC1_HUMAN/	3747,K,I/	1|PFIND_DELTA_257.15|	target	1	-1.15985	32	257.144
HFX_YangJing_HJX_NHS100_20210607_R1.86877.86877.4.0.dta	86877	3648.85	4	0	LKPYFLTDGTGTVTPANASGINDGAAAVVLMK	3648.84	0.012552	19.2074	0.000144075	5,PFIND_DELTA_440.18;31,Oxidation[M];	3	sp|Q9BWD1|THIC_HUMAN/	233,K,K/	1|PFIND_DELTA_440.18|0|	target	1	0.850542	100	440.18
HFX_YangJing_HJX_NHS100_20210607_R1.81557.81557.2.0.dta	81557	2079.08	2	0	LADDLSTLQEKMAATSK	2079.07	0.018138	12.1652	0.000144244	11,PFIND_DELTA_257.14;	3	sp|Q14980|NUMA1_HUMAN/	897,K,E/	1|PFIND_DELTA_257.14|	target	1	2.5664	100	257.151
HFX_YangJing_HJX_NHS100_20210607_R1.29491.29491.2.0.dta	29491	1516.77	2	0	LQEMEGTVKSK	1516.77	0.00056	11.8115	0.000144682	4,Oxidation[M];9,PFIND_DELTA_251.13;	3	sp|P35579|MYH9_HUMAN/	1793,K,Y/	1|0|PFIND_DELTA_251.13|	target	1	-1.12828	32	251.125
HFX_YangJing_HJX_NHS100_20210607_R1.85908.85908.2.0.dta	85908	1588.9	2	0	VPDKMVGFIIGR	1588.9	-0.000736	9.87765	0.000144747	3,PFIND_DELTA_257.15;	3	sp|Q96I24|FUBP3_HUMAN/	83,K,G/	1|PFIND_DELTA_257.15|	target	1	-1.84178	32	257.144
HFX_YangJing_HJX_NHS100_20210607_R1.87687.87687.2.0.dta	87687	2281.15	2	0	GETKAFYPEEISSMVLTK	2281.14	0.004434	12.1226	0.000145092	4,PFIND_DELTA_251.13;	3	sp|P0DMV8|HS71A_HUMAN/sp|P0DMV9|HS71B_HUMAN/	108,K,M/108,K,M/	1|PFIND_DELTA_251.13|	target	1	0.22562	36	251.126
HFX_YangJing_HJX_NHS100_20210607_R1.48845.48845.2.0.dta	48845	1588.85	2	0	LGNSADALESAKR	1588.84	0.004999	11.5525	0.000145154	12,PFIND_DELTA_257.15;	3	sp|O96011|PX11B_HUMAN/	60,R,A/	1|PFIND_DELTA_257.15|	target	1	0.92428	100	257.149
HFX_YangJing_HJX_NHS100_20210607_R1.82784.82784.2.0.dta	82784	2202.23	2	0	ASIPFSVVGSNQLIEAKGK	2202.23	0.003971	9.30314	0.000145385	17,PFIND_DELTA_257.15;	3	sp|Q15019|SEPT2_HUMAN/	232,K,K/	1|PFIND_DELTA_257.15|	target	1	-3.93166	37	257.146
HFX_YangJing_HJX_NHS100_20210607_R1.61414.61414.2.0.dta	61414	2492.3	2	0	LYKEELEQTYHAKLENAR	2492.29	0.011796	12.864	0.00014572	13,PFIND_DELTA_257.15;	3	sp|P20700|LMNB1_HUMAN/	258,R,L/	1|PFIND_DELTA_257.15|	target	2	-2.02422	100	257.153
HFX_YangJing_HJX_NHS100_20210607_R1.44155.44155.2.0.dta	44155	2167.94	2	0	SSGSPYGGGYGSGGGSGGYGSR	2167.94	-0.000674	13.087	0.000145739	11,PFIND_DELTA_257.15;	3	sp|P51991|ROA3_HUMAN/	354,R,R/	1|PFIND_DELTA_257.15|	target	0	-3.46238	36	257.142
HFX_YangJing_HJX_NHS100_20210607_R1.84983.84983.2.1.dta	84983	1960.01	2	0	YSDMIVAAIQAEKNR	1960	0.008489	11.4152	0.000146159	13,PFIND_DELTA_251.13;	3	sp|P07305|H10_HUMAN/	27,K,A/	1|PFIND_DELTA_251.13|	target	1	-1.1793	100	251.132
HFX_YangJing_HJX_NHS100_20210607_R1.66466.66466.3.0.dta	66466	1668.89	3	0	LVNHFVEEFKR	1668.89	0.003876	10.2617	0.000146544	10,PFIND_DELTA_251.13;	3	sp|P0DMV8|HS71A_HUMAN/sp|P0DMV9|HS71B_HUMAN/	236,R,K/236,R,K/	1|PFIND_DELTA_251.13|	target	1	-4.8054	32	251.128
HFX_YangJing_HJX_NHS100_20210607_R1.67017.67017.2.0.dta	67017	1813.95	2	0	LTFDTTFSPNTGKK	1813.95	0.007407	9.88094	0.00014662	13,PFIND_DELTA_257.15;	3	sp|P45880|VDAC2_HUMAN/	107,K,S/	1|PFIND_DELTA_257.15|	target	1	-3.3886	100	257.151
HFX_YangJing_HJX_NHS100_20210607_R1.45820.45820.2.0.dta	45820	1501.8	2	0	ADKNEVAAEVAK	1501.8	0.001977	11.1484	0.000146809	3,PFIND_DELTA_257.15;	3	sp|P56192|SYMC_HUMAN/	863,K,L/	1|PFIND_DELTA_257.15|	target	1	-1.80641	32	257.147
HFX_YangJing_HJX_NHS100_20210607_R1.74038.74038.2.0.dta	74038	1871.98	2	0	ALEHFTDLYDIKR	1871.96	0.017199	12.3623	0.000146984	12,PFIND_DELTA_251.12;	3	sp|Q00610|CLH1_HUMAN/	625,R,A/	1|PFIND_DELTA_251.12|	target	1	4.17931	96	251.131
HFX_YangJing_HJX_NHS100_20210607_R1.57339.57339.2.0.dta	57339	1880.94	2	0	LQEKEDLQELNDR	1880.94	0.004072	9.18275	0.00014701	4,PFIND_DELTA_251.13;	3	sp|P02545|LMNA_HUMAN/	28,R,L/	1|PFIND_DELTA_251.13|	target	1	0.383119	32	251.127
HFX_YangJing_HJX_NHS100_20210607_R1.75395.75395.2.0.dta	75395	1809.96	2	0	KGGSWIQEINVAEK	1809.96	-0.000144	9.96455	0.00014743	2,PFIND_DELTA_251.14;	3	sp|P78527|PRKDC_HUMAN/	4022,K,N/	1|PFIND_DELTA_251.14|	target	1	-1.2224	32	251.133
HFX_YangJing_HJX_NHS100_20210607_R1.68966.68966.3.0.dta	68966	1631.83	3	0	LDHKFDLMYAK	1631.83	0.004485	11.1166	0.000147758	2,PFIND_DELTA_251.13;	3	sp|P0DPH8|TBA3D_HUMAN/sp|Q9NY65|TBA8_HUMAN/sp|P68366|TBA4A_HUMAN/sp|Q71U36|TBA1A_HUMAN/sp|A6NHL2|TBAL3_HUMAN/sp|Q9BQE3|TBA1C_HUMAN/sp|P68363|TBA1B_HUMAN/sp|P0DPH7|TBA3C_HUMAN/	390,R,R/390,R,R/390,R,R/390,R,R/397,R,R/390,R,R/390,R,R/390,R,R/	1|PFIND_DELTA_251.13|	target	1	-0.951883	32	251.129
HFX_YangJing_HJX_NHS100_20210607_R1.84546.84546.2.0.dta	84546	2122.12	2	0	AMVEYEIDLQKMPLGK	2122.11	0.001083	10.5033	0.000147772	11,PFIND_DELTA_257.16;	3	sp|P09874|PARP1_HUMAN/	684,K,L/	1|PFIND_DELTA_257.16|	target	1	-2.3675	36	257.154
HFX_YangJing_HJX_NHS100_20210607_R1.91996.91996.4.2.dta	91996	4050.95	4	0	PEEVHHGEEEVETFAFQAEIAQLMSLIINTFYSNK	4050.94	0.002464	11.816	0.000148145		3	sp|P08238|HS90B_HUMAN/	1,M,E/	1|	target	0	-5.79044	4
HFX_YangJing_HJX_NHS100_20210607_R1.67324.67324.2.0.dta	67324	1528.86	2	0	DLAGSIIGKGGQR	1528.85	0.014945	14.7011	0.000148154	9,PFIND_DELTA_257.14;	3	sp|P61978|HNRPK_HUMAN/	396,K,I/	1|PFIND_DELTA_257.14|	target	1	2.82756	100	257.15
HFX_YangJing_HJX_NHS100_20210607_R1.58551.58551.2.0.dta	58551	1699.95	2	0	AAINQKLIETGER	1699.95	0.005615	10.3317	0.000148372	6,PFIND_DELTA_257.15;	3	sp|Q9NPA8|ENY2_HUMAN/	13,R,E/	1|PFIND_DELTA_257.15|	target	1	-1.77321	96	257.15
HFX_YangJing_HJX_NHS100_20210607_R1.24756.24756.3.0.dta	24756	2229.02	3	0	IDASKNEEDEGHSNSSPR	2229.01	0.006115	12.7867	0.000148403	3,PFIND_DELTA_257.15;	3	sp|Q14103|HNRPD_HUMAN/	67,K,H/	1|PFIND_DELTA_257.15|	target	1	-2.08344	36	257.148
HFX_YangJing_HJX_NHS100_20210607_R1.70747.70747.2.1.dta	70747	1550.81	2	0	GPFADENFKLR	1550.81	0.001431	10.6307	0.00014854	9,PFIND_DELTA_257.15;	3	sp|O43447|PPIH_HUMAN/	92,R,H/	1|PFIND_DELTA_257.15|	target	1	-2.47047	32	257.146
HFX_YangJing_HJX_NHS100_20210607_R1.79654.79654.2.0.dta	79654	1409.84	2	0	ILPTLEAVAALGNK	1409.84	0.006977	9.88322	0.000148563		3	sp|Q12905|ILF2_HUMAN/	127,K,V/	1|	target	0	0.73316	64
HFX_YangJing_HJX_NHS100_20210607_R1.62500.62500.2.0.dta	62500	1260.77	2	0	IGPLGLSPKK	1260.77	0.002856	11.0748	0.00014878	9,PFIND_DELTA_251.13;	3	sp|P30050|RL12_HUMAN/	31,K,V/	1|PFIND_DELTA_251.13|	target	1	-0.896651	32	251.128
HFX_YangJing_HJX_NHS100_20210607_R1.42906.42906.2.1.dta	42906	1581.84	2	0	FIEEHATKLSR	1581.84	0.00284	10.6012	0.000148849	8,PFIND_DELTA_251.13;	3	sp|P13667|PDIA4_HUMAN/	629,K,T/	1|PFIND_DELTA_251.13|	target	1	-7.03646	32	251.127
HFX_YangJing_HJX_NHS100_20210607_R1.86373.86373.2.0.dta	86373	1302.72	2	0	SLDLDSIIAEVK	1302.72	0.004538	10.5936	0.000148932		3	sp|P04264|K2C1_HUMAN/	343,R,A/	1|	target	0	1.46086	64
HFX_YangJing_HJX_NHS100_20210607_R1.79518.79518.2.0.dta	79518	1540.85	2	0	TLATWATKELR	1540.85	0.003702	12.4948	0.000148964	8,PFIND_DELTA_251.13;	3	sp|Q14974|IMB1_HUMAN/	859,K,K/	1|PFIND_DELTA_251.13|	target	1	-1.29018	32	251.128
HFX_YangJing_HJX_NHS100_20210607_R1.77129.77129.2.0.dta	77129	1808.97	2	0	IKIQLWDTAGQER	1808.97	0.00466	12.4066	0.000149011	2,PFIND_DELTA_251.13;	3	sp|Q14964|RB39A_HUMAN/sp|P20336|RAB3A_HUMAN/sp|Q92930|RAB8B_HUMAN/sp|Q96DA2|RB39B_HUMAN/sp|Q96E17|RAB3C_HUMAN/sp|Q92928|RAB1C_HUMAN/sp|P61106|RAB14_HUMAN/sp|P62820|RAB1A_HUMAN/sp|O95716|RAB3D_HUMAN/sp|Q9H0U4|RAB1B_HUMAN/sp|Q9H082|RB33B_HUMAN/sp|P61026|RAB10_HUMAN/sp|P61006|RAB8A_HUMAN/	61,R,F/70,R,Y/56,K,F/57,R,F/78,R,Y/56,T,F/59,K,F/59,T,F/70,R,Y/56,T,F/81,R,F/57,K,F/56,R,F/	1|PFIND_DELTA_251.13|	target	1	-0.6485	36	251.128
HFX_YangJing_HJX_NHS100_20210607_R1.76341.76341.2.1.dta	76341	1955.11	2	0	EGIVKQDSLVINLNR	1955.1	0.004263	7.98136	0.00014902	5,PFIND_DELTA_257.15;	3	sp|Q9Y5B9|SP16H_HUMAN/	642,K,S/	1|PFIND_DELTA_257.15|	target	1	-0.376593	37	257.147
HFX_YangJing_HJX_NHS100_20210607_R1.69392.69392.2.1.dta	69392	1717.89	2	0	KAMVEYEIDLQK	1717.89	0.00492	10.2541	0.000149292	2,PFIND_DELTA_251.13;	3	sp|P09874|PARP1_HUMAN/	683,K,M/	1|PFIND_DELTA_251.13|	target	1	1.60947	32	251.129
HFX_YangJing_HJX_NHS100_20210607_R1.44373.44373.2.0.dta	44373	1248.63	2	0	EELSNVLAAMR	1248.63	0.004561	12.4734	0.000149549	10,Oxidation[M];	3	sp|Q9Y3U8|RL36_HUMAN/	87,R,K/	1|0|	target	0	-5.44551	96
HFX_YangJing_HJX_NHS100_20210607_R1.44308.44308.2.0.dta	44308	1248.63	2	0	EELSNVLAAMR	1248.63	0.00473	12.485	0.00014976	10,Oxidation[M];	3	sp|Q9Y3U8|RL36_HUMAN/	87,R,K/	1|0|	target	0	-1.40133	96
HFX_YangJing_HJX_NHS100_20210607_R1.88954.88954.3.0.dta	88954	1983.13	3	0	ASGPPVSELITKAVAASK	1983.12	0.003193	12.852	0.000151065	12,PFIND_DELTA_257.15;	3	sp|P16403|H12_HUMAN/sp|P16402|H13_HUMAN/sp|P10412|H14_HUMAN/	34,K,E/35,K,E/34,K,E/	1|PFIND_DELTA_257.15|	target	1	-2.88125	36	257.146
HFX_YangJing_HJX_NHS100_20210607_R1.60643.60643.2.0.dta	60643	2168.2	2	0	KHLEINPDHPIVETLR	2168.19	0.005832	14.4086	0.000151289	1,PFIND_DELTA_257.15;	3	sp|P08238|HS90B_HUMAN/	623,K,Q/	1|PFIND_DELTA_257.15|	target	1	-0.687061	36	257.148
HFX_YangJing_HJX_NHS100_20210607_R1.86819.86819.2.0.dta	86819	1570.92	2	0	KLFTAESLIGLK	1570.92	0.001545	9.95577	0.000151364	1,PFIND_DELTA_251.13;	3	sp|P48444|COPD_HUMAN/	335,K,N/	1|PFIND_DELTA_251.13|	target	1	0.04348	32	251.126
HFX_YangJing_HJX_NHS100_20210607_R1.89319.89319.2.0.dta	89319	1977.11	2	0	ASGPPVSELITKAVAASK	1977.1	0.002556	13.1306	0.000151372	12,PFIND_DELTA_251.13;	3	sp|P16403|H12_HUMAN/sp|P16402|H13_HUMAN/sp|P10412|H14_HUMAN/	34,K,E/35,K,E/34,K,E/	1|PFIND_DELTA_251.13|	target	1	-2.73353	36	251.126
HFX_YangJing_HJX_NHS100_20210607_R1.70437.70437.2.0.dta	70437	1746	2	0	NYIQGINLVQAKK	1746	0.001341	10.9908	0.000151476	12,PFIND_DELTA_257.15;	3	sp|P52815|RM12_HUMAN/	150,K,L/	1|PFIND_DELTA_257.15|	target	1	-1.32829	36	257.145
HFX_YangJing_HJX_NHS100_20210607_R1.85931.85931.3.0.dta	85931	2367.36	3	0	NVDILKDPETVKQLGSILK	2367.36	0.001226	13.1811	0.000151848	12,PFIND_DELTA_257.15;	3	sp|O14980|XPO1_HUMAN/	674,K,T/	1|PFIND_DELTA_257.15|	target	2	-1.41286	36	257.143
HFX_YangJing_HJX_NHS100_20210607_R1.69729.69729.2.0.dta	69729	1544.91	2	0	ILDTALSKIGEK	1544.9	0.004101	9.67169	0.000151855	8,PFIND_DELTA_257.15;	3	sp|P08397|HEM3_HUMAN/	62,K,S/	1|PFIND_DELTA_257.15|	target	1	-0.707371	32	257.149
HFX_YangJing_HJX_NHS100_20210607_R1.83984.83984.2.1.dta	83984	2092.09	2	0	LFGATNPKNFNETFLK	2092.09	0.005335	9.67096	0.000151969	8,PFIND_DELTA_251.13;	3	sp|Q9BXJ9|NAA15_HUMAN/	740,R,R/	1|PFIND_DELTA_251.13|	target	1	-1.17982	36	251.128
HFX_YangJing_HJX_NHS100_20210607_R1.77183.77183.2.0.dta	77183	2145.02	2	0	DELHIVEAEAMNYEGSPIK	2145.02	0.007088	15.0204	0.00015215		3	sp|P06748|NPM_HUMAN/	54,K,V/	1|	target	0	-3.93527	68
HFX_YangJing_HJX_NHS100_20210607_R1.76746.76746.2.0.dta	76746	1953.05	2	0	SANVNEFPVLKADGIK	1953.05	0.00547	13.5003	0.000152386	11,PFIND_DELTA_251.13;	3	sp|P55060|XPO2_HUMAN/	470,K,Y/	1|PFIND_DELTA_251.13|	target	1	2.06624	36	251.129
HFX_YangJing_HJX_NHS100_20210607_R1.24704.24704.2.0.dta	24704	1235.72	2	0	APAQKAPAPK	1235.72	0.00178	13.2352	0.000152623	5,PFIND_DELTA_257.15;	3	sp|P50914|RL14_HUMAN/	199,K,A/	1|PFIND_DELTA_257.15|	target	1	-2.27489	32	257.147
HFX_YangJing_HJX_NHS100_20210607_R1.76714.76714.3.0.dta	76714	2426.24	3	0	KGIVDQSQQAYQEAFEISK	2426.24	0.001716	11.5514	0.000153043	2,PFIND_DELTA_257.16;	3	sp|P63104|1433Z_HUMAN/	138,K,K/	1|PFIND_DELTA_257.16|	target	1	-4.14233	36	257.153
HFX_YangJing_HJX_NHS100_20210607_R1.65147.65147.2.0.dta	65147	1726.95	2	0	VAGQDGSVVQFKIK	1726.95	0.00318	10.7738	0.000153335	12,PFIND_DELTA_251.13;	3	sp|Q6EEV6|SUMO4_HUMAN/sp|P61956|SUMO2_HUMAN/sp|P55854|SUMO3_HUMAN/	21,K,R/21,K,R/20,K,R/	1|PFIND_DELTA_251.13|	target	1	-0.143429	36	251.127
HFX_YangJing_HJX_NHS100_20210607_R1.61713.61713.2.0.dta	61713	1951.04	2	0	LKEENFFGPKEEVK	1951.03	0.007563	13.4352	0.000153807	10,PFIND_DELTA_257.15;	3	sp|Q9NZI8|IF2B1_HUMAN/	473,K,L/	1|PFIND_DELTA_257.15|	target	2	5.40178	100	257.151
HFX_YangJing_HJX_NHS100_20210607_R1.85718.85718.3.2.dta	85718	2724.43	3	0	VVALSMSPVDDTFISGSLDKTIR	2724.42	0.00949	11.5718	0.000153887	6,Oxidation[M];20,PFIND_DELTA_257.15;	3	sp|Q6UXN9|WDR82_HUMAN/	109,R,L/	1|0|PFIND_DELTA_257.15|	target	1	-4.11982	100	257.15
HFX_YangJing_HJX_NHS100_20210607_R1.56359.56359.3.0.dta	56359	1849.92	3	0	KHPDASVNFSEFSK	1849.93	-0.005646	11.3428	0.000155009	3,PFIND_DELTA_257.16;	3	sp|P09429|HMGB1_HUMAN/	29,K,K/	1|PFIND_DELTA_257.16|	target	1	-3.08953	100	257.148
HFX_YangJing_HJX_NHS100_20210607_R1.81472.81472.3.0.dta	81472	2600.33	3	0	KDLYANTVLSGGTTMYPGIADR	2600.32	0.004297	12.9359	0.000155539	5,PFIND_DELTA_257.16;	3	sp|P60709|ACTB_HUMAN/sp|P63261|ACTG_HUMAN/	290,R,M/290,R,M/	1|PFIND_DELTA_257.16|	target	1	-4.01205	36	257.155
HFX_YangJing_HJX_NHS100_20210607_R1.87587.87587.2.0.dta	87587	1447.76	2	0	LIQLMEEIMAEK	1447.75	0.001585	10.8655	0.000155688		3	sp|Q92841|DDX17_HUMAN/	405,K,E/	1|	target	0	-2.41506	0
HFX_YangJing_HJX_NHS100_20210607_R1.89654.89654.2.0.dta	89654	2197.2	2	0	ITLKETFLTSPEELYR	2197.19	0.008262	11.0721	0.000155749	3,PFIND_DELTA_257.15;	3	sp|O95433|AHSA1_HUMAN/	208,K,V/	1|PFIND_DELTA_257.15|	target	1	0.804157	100	257.15
HFX_YangJing_HJX_NHS100_20210607_R1.63507.63507.2.0.dta	63507	1785.92	2	0	LTFDSSFSPNTGKK	1785.91	0.007409	9.41983	0.000155777	13,PFIND_DELTA_257.15;	3	sp|P21796|VDAC1_HUMAN/	96,K,N/	1|PFIND_DELTA_257.15|	target	1	-1.56273	100	257.151
HFX_YangJing_HJX_NHS100_20210607_R1.39316.39316.2.0.dta	39316	1774.92	2	0	IQDKEGIPPDQQR	1774.91	0.006794	9.73617	0.000155806	4,PFIND_DELTA_251.13;	3	sp|P62979|RS27A_HUMAN/sp|P0CG47|UBB_HUMAN/sp|P62987|RL40_HUMAN/sp|P0CG48|UBC_HUMAN/	29,K,L/181,K,L/29,K,L/637,K,L/	1|PFIND_DELTA_251.13|	target	1	-3.23477	96	251.131
HFX_YangJing_HJX_NHS100_20210607_R1.27357.27357.2.0.dta	27357	1597.8	2	0	EEYEGPNKKPR	1597.8	0.004094	11.4215	0.000155858	8,PFIND_DELTA_251.13;	3	sp|P23246|SFPQ_HUMAN/	695,R,F/	1|PFIND_DELTA_251.13|	target	2	-1.77552	32	251.128
HFX_YangJing_HJX_NHS100_20210607_R1.66368.66368.2.0.dta	66368	1745.91	2	0	EELSEEGYLAKVK	1745.9	0.006557	9.95987	0.000156022	11,PFIND_DELTA_251.13;	3	sp|P26358|DNMT1_HUMAN/	70,K,S/	1|PFIND_DELTA_251.13|	target	1	-1.00384	96	251.13
HFX_YangJing_HJX_NHS100_20210607_R1.58011.58011.2.0.dta	58011	1473.78	2	0	VPTANVSVVDLTCR	1473.77	0.007848	11.1144	0.000156478		3	sp|P04406|G3P_HUMAN/	234,R,L/	1|	target	0	2.2121	68
HFX_YangJing_HJX_NHS100_20210607_R1.84285.84285.2.0.dta	84285	1888.87	2	0	GTDIMYTGTLDCWR	1888.87	0.004968	10.9437	0.000156622	12,PFIND_DELTA_257.15;	3	sp|P05141|ADT2_HUMAN/	245,K,K/	1|PFIND_DELTA_257.15|	target	0	-0.173087	36	257.148
HFX_YangJing_HJX_NHS100_20210607_R1.88938.88938.2.0.dta	88938	1571.9	2	0	DLEEVKVLLEK	1571.9	0.002284	11.1666	0.000156636	6,PFIND_DELTA_257.15;	3	sp|Q9HB71|CYBP_HUMAN/	8,K,A/	1|PFIND_DELTA_257.15|	target	1	0.54883	32	257.147
HFX_YangJing_HJX_NHS100_20210607_R1.64981.64981.2.0.dta	64981	1560.87	2	0	ESILADKSLATR	1560.87	0.003053	11.3573	0.000157111	7,PFIND_DELTA_257.15;	3	sp|O75832|PSD10_HUMAN/	23,K,T/	1|PFIND_DELTA_257.15|	target	1	-1.04726	32	257.148
HFX_YangJing_HJX_NHS100_20210607_R1.88312.88312.3.0.dta	88312	2844.56	3	0	LNSNTQVVLLSATMPSDVLEVTKK	2844.55	0.010102	13.4374	0.000157152	23,PFIND_DELTA_257.15;	3	sp|P60842|IF4A1_HUMAN/	202,K,F/	1|PFIND_DELTA_257.15|	target	1	-0.235115	100	257.15
HFX_YangJing_HJX_NHS100_20210607_R1.74069.74069.2.0.dta	74069	1752	2	0	IGVPSATEIIKASSK	1751.99	0.0052	9.39245	0.000157537	11,PFIND_DELTA_251.13;	3	sp|Q9NR30|DDX21_HUMAN/	562,R,D/	1|PFIND_DELTA_251.13|	target	1	-1.58227	36	251.129
HFX_YangJing_HJX_NHS100_20210607_R1.68461.68461.2.0.dta	68461	2344.21	2	0	LLVDVDESTLSPEEQKER	2344.2	0.007574	14.0226	0.000157883	16,PFIND_DELTA_257.15;	3	sp|O75533|SF3B1_HUMAN/	477,K,K/	1|PFIND_DELTA_257.15|	target	1	-2.76855	100	257.149
HFX_YangJing_HJX_NHS100_20210607_R1.87777.87777.2.0.dta	87777	1958.99	2	0	GHYTEGAELVDSVLDVVR	1958.98	0.012577	13.4969	0.000157943		3	sp|P07437|TBB5_HUMAN/sp|Q9BVA1|TBB2B_HUMAN/sp|Q13885|TBB2A_HUMAN/sp|P68371|TBB4B_HUMAN/sp|Q13509|TBB3_HUMAN/	103,K,K/103,K,K/103,K,K/103,K,K/103,K,K/	1|	target	0	-1.20011	68
HFX_YangJing_HJX_NHS100_20210607_R1.83039.83039.3.1.dta	83039	2219.15	3	0	ILLELLNQMDGFDQNVNVK	2219.14	0.010997	9.68063	0.000157954	9,Oxidation[M];	3	sp|P43686|PRS6B_HUMAN/	287,R,V/	1|0|	target	0	-0.716065	100
HFX_YangJing_HJX_NHS100_20210607_R1.52044.52044.2.0.dta	52044	1347.78	2	0	ILAEGGGAKFK	1347.78	0.002533	11.3091	0.0001583	9,PFIND_DELTA_257.15;	3	sp|P49411|EFTU_HUMAN/	79,K,K/	1|PFIND_DELTA_257.15|	target	1	-3.48106	32	257.148
HFX_YangJing_HJX_NHS100_20210607_R1.39420.39420.2.0.dta	39420	1780.94	2	0	IQDKEGIPPDQQR	1780.93	0.004084	9.12672	0.000158917	4,PFIND_DELTA_257.15;	3	sp|P62979|RS27A_HUMAN/sp|P0CG47|UBB_HUMAN/sp|P62987|RL40_HUMAN/sp|P0CG48|UBC_HUMAN/	29,K,L/181,K,L/29,K,L/637,K,L/	1|PFIND_DELTA_257.15|	target	1	0.833071	32	257.148
HFX_YangJing_HJX_NHS100_20210607_R1.75535.75535.2.0.dta	75535	1988.09	2	0	LAYINPDLALEEKNK	1988.08	0.0043	10.0278	0.000159092	13,PFIND_DELTA_257.15;	3	sp|P31948|STIP1_HUMAN/	351,R,G/	1|PFIND_DELTA_257.15|	target	1	-0.274361	36	257.147
HFX_YangJing_HJX_NHS100_20210607_R1.75673.75673.2.1.dta	75673	2020.16	2	0	LLLPGELAKHAVSEGTK	2020.16	0.00516	10.4208	0.000159105	9,PFIND_DELTA_257.15;	3	sp|Q5QNW6|H2B2F_HUMAN/sp|Q99879|H2B1M_HUMAN/sp|Q99877|H2B1N_HUMAN/sp|Q99880|H2B1L_HUMAN/sp|P62807|H2B1C_HUMAN/sp|P33778|H2B1B_HUMAN/sp|Q16778|H2B2E_HUMAN/sp|O60814|H2B1K_HUMAN/sp|P06899|H2B1J_HUMAN/sp|Q93079|H2B1H_HUMAN/sp|P58876|H2B1D_HUMAN/sp|A0A2R8Y619|H2BE1_HUMAN/sp|P57053|H2BFS_HUMAN/sp|Q96A08|H2B1A_HUMAN/sp|P23527|H2B1O_HUMAN/sp|Q8N257|H2B3B_HUMAN/	100,R,A/100,R,A/100,R,A/100,R,A/100,R,A/100,R,A/100,R,A/100,R,A/100,R,A/100,R,A/100,R,A/96,R,A/100,R,A/101,R,A/100,R,A/100,R,A/	1|PFIND_DELTA_257.15|	target	1	0.4912	36	257.148
HFX_YangJing_HJX_NHS100_20210607_R1.43057.43057.2.0.dta	43057	1478.82	2	0	IANFVEHKAAK	1478.81	0.003668	11.5679	0.000159445	8,PFIND_DELTA_251.13;	3	sp|Q9Y6Y8|S23IP_HUMAN/	695,K,L/	1|PFIND_DELTA_251.13|	target	1	0.941881	32	251.128
HFX_YangJing_HJX_NHS100_20210607_R1.76843.76843.2.0.dta	76843	1564.95	2	0	AVVPSYIPLVKK	1564.95	0.004901	10.8862	0.000159606	11,PFIND_DELTA_251.13;	3	sp|P36551|HEM6_HUMAN/	359,R,H/	1|PFIND_DELTA_251.13|	target	1	-3.50808	96	251.129
HFX_YangJing_HJX_NHS100_20210607_R1.77404.77404.2.0.dta	77404	1566.96	2	0	VVLELKADVVPK	1566.97	-0.00593	12.2415	0.000159894	6,PFIND_DELTA_257.16;	3	sp|P30405|PPIF_HUMAN/	61,R,T/	1|PFIND_DELTA_257.16|	target	1	-6.03311	96	257.149
HFX_YangJing_HJX_NHS100_20210607_R1.79920.79920.2.0.dta	79920	1720.91	2	0	GFPTIYFSPANKK	1720.91	0.003516	9.77261	0.000160235	12,PFIND_DELTA_251.13;	3	sp|P30101|PDIA3_HUMAN/	448,R,L/	1|PFIND_DELTA_251.13|	target	1	-4.90823	32	251.127
HFX_YangJing_HJX_NHS100_20210607_R1.30262.30262.2.0.dta	30262	1589.83	2	0	EESGKPGAHVTVK	1589.83	0.000176	9.40612	0.000160294	5,PFIND_DELTA_251.13;	3	sp|P22626|ROA2_HUMAN/	99,R,K/	1|PFIND_DELTA_251.13|	target	1	-1.38474	32	251.125
HFX_YangJing_HJX_NHS100_20210607_R1.49059.49059.2.0.dta	49059	1389.83	2	0	NPVIAQKIQK	1389.82	0.002935	11.9748	0.00016099	7,PFIND_DELTA_251.13;	3	sp|P31948|STIP1_HUMAN/	523,K,L/	1|PFIND_DELTA_251.13|	target	1	-0.406353	32	251.128
HFX_YangJing_HJX_NHS100_20210607_R1.44721.44721.2.0.dta	44721	1397.85	2	0	LKATVTPSPVK	1397.85	0.000136	10.9528	0.000161057	2,PFIND_DELTA_257.15;	3	sp|Q9H1E3|NUCKS_HUMAN/	173,R,G/	1|PFIND_DELTA_257.15|	target	1	2.67097	32	257.145
HFX_YangJing_HJX_NHS100_20210607_R1.81620.81620.3.0.dta	81620	2383.31	3	0	SLETEHKALTSEIALLQSR	2383.31	0.001385	10.808	0.000161756	8,PFIND_DELTA_257.16;	3	sp|P04843|RPN1_HUMAN/	517,K,L/	1|PFIND_DELTA_257.16|	target	1	-3.29913	36	257.153
HFX_YangJing_HJX_NHS100_20210607_R1.61657.61657.2.0.dta	61657	1326.7	2	0	TVTAMDVVYALK	1326.7	0.005678	11.9435	0.000161881	5,Oxidation[M];	3	sp|P62805|H4_HUMAN/	80,K,R/	1|0|	target	0	0.430299	96
HFX_YangJing_HJX_NHS100_20210607_R1.87008.87008.2.0.dta	87008	1923.04	2	0	AITFFTEDDKPLLR	1923.03	0.005335	12.5672	0.000162078	10,PFIND_DELTA_257.15;	3	sp|Q9Y2R4|DDX52_HUMAN/	511,K,S/	1|PFIND_DELTA_257.15|	target	1	-0.231809	36	257.149
HFX_YangJing_HJX_NHS100_20210607_R1.88744.88744.2.0.dta	88744	1598.98	2	0	ILPQDVILKFR	1598.98	0.004996	9.94264	0.000162244	9,PFIND_DELTA_257.15;	3	sp|Q96GQ7|DDX27_HUMAN/	589,R,D/	1|PFIND_DELTA_257.15|	target	1	-0.671404	96	257.149
HFX_YangJing_HJX_NHS100_20210607_R1.84732.84732.2.0.dta	84732	1884.08	2	0	VATQAVEDVLNIAKR	1884.07	0.008078	10.9647	0.000162791	14,PFIND_DELTA_257.15;	3	sp|Q4G0N4|NAKD2_HUMAN/	325,R,Q/	1|PFIND_DELTA_257.15|	target	1	-3.75276	100	257.151
HFX_YangJing_HJX_NHS100_20210607_R1.80762.80762.2.0.dta	80762	1988.14	2	0	EIKNYIQGINLVQAK	1988.14	-0.003757	9.42615	0.000163016	3,PFIND_DELTA_257.16;	3	sp|P52815|RM12_HUMAN/	147,K,K/	1|PFIND_DELTA_257.16|	target	1	-1.94558	32	257.149
HFX_YangJing_HJX_NHS100_20210607_R1.76271.76271.3.0.dta	76271	2014.14	3	0	LLLPGELAKHAVSEGTK	2014.14	0.005203	10.7582	0.000163176	7,PFIND_DELTA_251.13;	3	sp|Q5QNW6|H2B2F_HUMAN/sp|Q99879|H2B1M_HUMAN/sp|Q99877|H2B1N_HUMAN/sp|Q99880|H2B1L_HUMAN/sp|P62807|H2B1C_HUMAN/sp|P33778|H2B1B_HUMAN/sp|Q16778|H2B2E_HUMAN/sp|O60814|H2B1K_HUMAN/sp|P06899|H2B1J_HUMAN/sp|Q93079|H2B1H_HUMAN/sp|P58876|H2B1D_HUMAN/sp|A0A2R8Y619|H2BE1_HUMAN/sp|P57053|H2BFS_HUMAN/sp|Q96A08|H2B1A_HUMAN/sp|P23527|H2B1O_HUMAN/sp|Q8N257|H2B3B_HUMAN/	100,R,A/100,R,A/100,R,A/100,R,A/100,R,A/100,R,A/100,R,A/100,R,A/100,R,A/100,R,A/100,R,A/96,R,A/100,R,A/101,R,A/100,R,A/100,R,A/	1|PFIND_DELTA_251.13|	target	1	-0.803432	36	251.128
HFX_YangJing_HJX_NHS100_20210607_R1.30223.30223.2.0.dta	30223	1465.63	2	0	PWSQHYHQGYY	1465.63	0.001644	13.1976	0.000163194		3	sp|Q00839|HNRPU_HUMAN/	814,K,-/	1|	target	0	1.10515	4
HFX_YangJing_HJX_NHS100_20210607_R1.86392.86392.3.0.dta	86392	1805.06	3	0	IILDLISESPIKGR	1805.06	0.002846	11.0943	0.000163207	12,PFIND_DELTA_251.13;	3	sp|P61978|HNRPK_HUMAN/	207,K,A/	1|PFIND_DELTA_251.13|	target	1	-2.01943	36	251.126
HFX_YangJing_HJX_NHS100_20210607_R1.71254.71254.2.0.dta	71254	2155.16	2	0	LLSKTPELNLDQFHDK	2155.15	0.005223	12.2346	0.000163754	4,PFIND_DELTA_257.15;	3	sp|P27824|CALX_HUMAN/	166,K,T/	1|PFIND_DELTA_257.15|	target	1	0.516051	36	257.148
HFX_YangJing_HJX_NHS100_20210607_R1.76640.76640.2.0.dta	76640	1928.98	2	0	VEVTEFEDIKSGYR	1928.96	0.017173	11.5243	0.000163828	10,PFIND_DELTA_257.14;	3	sp|Q01105|SET_HUMAN/sp|P0DME0|SETLP_HUMAN/	122,R,I/132,K,I/	1|PFIND_DELTA_257.14|	target	1	4.53636	100	257.15
HFX_YangJing_HJX_NHS100_20210607_R1.34372.34372.2.0.dta	34372	1416.73	2	0	FHVEEEGKGK	1416.72	0.001501	11.1766	0.000163952	8,PFIND_DELTA_257.15;	3	sp|P00558|PGK1_HUMAN/	123,R,D/	1|PFIND_DELTA_257.15|	target	1	-2.39525	32	257.146
HFX_YangJing_HJX_NHS100_20210607_R1.65881.65881.2.0.dta	65881	1876.92	2	0	VKGEEIYSMDEGIR	1876.92	-0.001136	8.86188	0.000164085	2,PFIND_DELTA_251.14;	3	sp|Q96P70|IPO9_HUMAN/	882,R,T/	1|PFIND_DELTA_251.14|	target	1	-0.310315	32	251.132
HFX_YangJing_HJX_NHS100_20210607_R1.59835.59835.2.0.dta	59835	1591.88	2	0	ATAVVDGAFKEVK	1591.88	-0.001186	12.4467	0.000164975	10,PFIND_DELTA_257.15;	3	sp|P32119|PRDX2_HUMAN/	16,K,L/	1|PFIND_DELTA_257.15|	target	1	-1.69927	36	257.143
HFX_YangJing_HJX_NHS100_20210607_R1.87275.87275.2.0.dta	87275	1215.68	2	0	LASDLLEWIR	1215.67	0.003774	11.1122	0.000165092		3	sp|O43707|ACTN4_HUMAN/sp|P12814|ACTN1_HUMAN/	300,K,R/281,K,R/	1|	target	0	1.91806	64
HFX_YangJing_HJX_NHS100_20210607_R1.62453.62453.2.0.dta	62453	2222.19	2	0	KSQIFSTASDNQPTVTIK	2222.18	0.008719	11.8972	0.00016534	2,PFIND_DELTA_257.15;	3	sp|P11021|BIP_HUMAN/	446,K,V/	1|PFIND_DELTA_257.15|	target	1	-0.517133	100	257.151
HFX_YangJing_HJX_NHS100_20210607_R1.79753.79753.2.0.dta	79753	1546.87	2	0	TLATWATKELR	1546.87	0.00327	10.9012	0.000166303	8,PFIND_DELTA_257.15;	3	sp|Q14974|IMB1_HUMAN/	859,K,K/	1|PFIND_DELTA_257.15|	target	1	-1.26053	32	257.148
HFX_YangJing_HJX_NHS100_20210607_R1.57055.57055.2.0.dta	57055	1515.89	2	0	GVPVISVKTSGSK	1515.89	0.004787	9.04937	0.000166478	8,PFIND_DELTA_257.15;	3	sp|Q15424|SAFB1_HUMAN/	570,K,E/	1|PFIND_DELTA_257.15|	target	1	-0.180438	96	257.149
HFX_YangJing_HJX_NHS100_20210607_R1.89614.89614.2.0.dta	89614	2029.15	2	0	TKGVDEVTIVNILTNR	2029.15	-0.002524	9.507	0.000166523	2,PFIND_DELTA_257.16;	3	sp|P07355|ANXA2_HUMAN/	47,K,S/	1|PFIND_DELTA_257.16|	target	1	-0.287737	36	257.15
HFX_YangJing_HJX_NHS100_20210607_R1.24288.24288.2.0.dta	24288	1568.77	2	0	INASKNQQDDGK	1568.77	0.002944	9.83218	0.000166593	5,PFIND_DELTA_251.13;	3	sp|O14979|HNRDL_HUMAN/	137,K,M/	1|PFIND_DELTA_251.13|	target	1	-2.74155	32	251.127
HFX_YangJing_HJX_NHS100_20210607_R1.89223.89223.3.0.dta	89223	2659.48	3	0	APLNVTNTAGTSLPSVDLLQKLR	2659.48	0.00118	11.6629	0.000166846	21,PFIND_DELTA_251.13;	3	sp|Q9NPI6|DCP1A_HUMAN/	376,R,L/	1|PFIND_DELTA_251.13|	target	1	-1.56812	36	251.122
HFX_YangJing_HJX_NHS100_20210607_R1.82071.82071.2.1.dta	82071	2127.19	2	0	LGLGEGAEEKSIPTLISR	2127.18	0.009552	9.91048	0.00016692	10,PFIND_DELTA_257.15;	3	sp|P18754|RCC1_HUMAN/	325,R,L/	1|PFIND_DELTA_257.15|	target	1	-2.02541	100	257.152
HFX_YangJing_HJX_NHS100_20210607_R1.87914.87914.3.2.dta	87914	3183.55	3	0	QVHPDTGISSKAMGIMNSFVNDIFER	3183.56	-0.003679	14.9189	0.00016693	13,PFIND_DELTA_290.16;	3	sp|Q5QNW6|H2B2F_HUMAN/sp|Q99879|H2B1M_HUMAN/sp|Q99877|H2B1N_HUMAN/sp|Q99880|H2B1L_HUMAN/sp|P62807|H2B1C_HUMAN/sp|P33778|H2B1B_HUMAN/sp|Q16778|H2B2E_HUMAN/sp|O60814|H2B1K_HUMAN/sp|P06899|H2B1J_HUMAN/sp|Q93079|H2B1H_HUMAN/sp|P58876|H2B1D_HUMAN/sp|P57053|H2BFS_HUMAN/sp|P23527|H2B1O_HUMAN/sp|Q8N257|H2B3B_HUMAN/	47,K,I/47,K,I/47,K,I/47,K,I/47,K,I/47,K,I/47,K,I/47,K,I/47,K,I/47,K,I/47,K,I/47,K,I/47,K,I/47,K,I/	1|PFIND_DELTA_290.16|	target	1	0.957939	36	290.145
HFX_YangJing_HJX_NHS100_20210607_R1.78044.78044.2.0.dta	78044	1904.87	2	0	GTDIMYTGTLDCWR	1904.86	0.00743	13.405	0.000167045	5,Oxidation[M];12,PFIND_DELTA_257.15;	3	sp|P05141|ADT2_HUMAN/	245,K,K/	1|0|PFIND_DELTA_257.15|	target	0	-0.14359	100	257.151
HFX_YangJing_HJX_NHS100_20210607_R1.44465.44465.2.0.dta	44465	1577.84	2	0	IAVEAQNKYER	1577.84	0.003627	10.8543	0.000167098	8,PFIND_DELTA_257.15;	3	sp|P12270|TPR_HUMAN/	1073,K,E/	1|PFIND_DELTA_257.15|	target	1	-1.22478	32	257.148
HFX_YangJing_HJX_NHS100_20210607_R1.61268.61268.3.0.dta	61268	2492.3	3	0	LYKEELEQTYHAKLENAR	2492.29	0.009789	14.4761	0.000167376	13,PFIND_DELTA_257.15;	3	sp|P20700|LMNB1_HUMAN/	258,R,L/	1|PFIND_DELTA_257.15|	target	2	-3.95527	100	257.151
HFX_YangJing_HJX_NHS100_20210607_R1.29359.29359.2.0.dta	29359	1522.79	2	0	LQEMEGTVKSK	1522.79	0.000879	11.8738	0.000167574	4,Oxidation[M];9,PFIND_DELTA_257.15;	3	sp|P35579|MYH9_HUMAN/	1793,K,Y/	1|0|PFIND_DELTA_257.15|	target	1	-1.47151	32	257.145
HFX_YangJing_HJX_NHS100_20210607_R1.76775.76775.2.0.dta	76775	2301.17	2	0	SSGSGAGKGAVSAEQVIAGFNR	2301.17	-0.002043	10.4714	0.000167631	7,PFIND_DELTA_251.14;	3	sp|Q9UHV9|PFD2_HUMAN/	10,K,L/	1|PFIND_DELTA_251.14|	target	1	-0.613231	36	251.13
HFX_YangJing_HJX_NHS100_20210607_R1.60065.60065.2.1.dta	60065	1520.9	2	0	IHLEIKQLNR	1520.9	-0.001276	11.1524	0.000167669	6,PFIND_DELTA_257.15;	3	sp|P49257|LMAN1_HUMAN/	340,R,Q/	1|PFIND_DELTA_257.15|	target	1	0.720623	32	257.143
HFX_YangJing_HJX_NHS100_20210607_R1.59699.59699.2.2.dta	59699	1603.78	2	0	DFDTALKHYDK	1603.78	-0.000724	10.9688	0.000168217	7,PFIND_DELTA_251.13;	3	sp|P31948|STIP1_HUMAN/	239,K,A/	1|PFIND_DELTA_251.13|	target	1	0.189958	32	251.124
HFX_YangJing_HJX_NHS100_20210607_R1.40096.40096.2.0.dta	40096	1966.06	2	0	LDSEDKDKEGKPLLK	1966.05	0.005388	15.6275	0.000168259	11,PFIND_DELTA_251.13;	3	sp|P13639|EF2_HUMAN/	322,K,A/	1|PFIND_DELTA_251.13|	target	3	-1.01526	36	251.128
HFX_YangJing_HJX_NHS100_20210607_R1.70478.70478.2.0.dta	70478	1797.99	2	0	VLFDKVASQGEVVR	1798	-0.008247	10.565	0.000168762	3,PFIND_DELTA_251.14;	3	sp|P07814|SYEP_HUMAN/	902,K,K/	1|PFIND_DELTA_251.14|	target	1	-1.87626	96	251.125
HFX_YangJing_HJX_NHS100_20210607_R1.51423.51423.2.0.dta	51423	1480.82	2	0	HGEAQVKIWR	1480.81	0.003575	11.1847	0.000168828	7,PFIND_DELTA_257.15;	3	sp|Q8N0Y7|PGAM4_HUMAN/sp|P18669|PGAM1_HUMAN/	106,K,R/106,K,R/	1|PFIND_DELTA_257.15|	target	1	0.453666	32	257.148
HFX_YangJing_HJX_NHS100_20210607_R1.57976.57976.2.0.dta	57976	1456.85	2	0	VLENIELNKK	1456.85	0.003696	10.8195	0.000169131	9,PFIND_DELTA_257.15;	3	sp|Q9Y262|EIF3L_HUMAN/	292,K,S/	1|PFIND_DELTA_257.15|	target	1	-5.08023	32	257.149
HFX_YangJing_HJX_NHS100_20210607_R1.75363.75363.2.0.dta	75363	1544.87	2	0	DAASVDKVLELK	1544.87	0.004538	10.9922	0.000169149	7,PFIND_DELTA_257.15;	3	sp|O14979|HNRDL_HUMAN/	197,K,E/	1|PFIND_DELTA_257.15|	target	1	1.20012	32	257.149
HFX_YangJing_HJX_NHS100_20210607_R1.46356.46356.2.0.dta	46356	1690.87	2	0	LKYSQSDLEQTK	1690.87	0.002653	9.20732	0.000169178	2,PFIND_DELTA_251.13;	3	sp|Q14683|SMC1A_HUMAN/	711,R,T/	1|PFIND_DELTA_251.13|	target	1	-3.38683	32	251.127
HFX_YangJing_HJX_NHS100_20210607_R1.77810.77810.2.0.dta	77810	1735.92	2	0	KFFNVLTTNTDGK	1735.91	0.002011	9.1043	0.00016923	1,PFIND_DELTA_251.14;	3	sp|Q92820|GGH_HUMAN/	211,K,I/	1|PFIND_DELTA_251.14|	target	1	-1.47833	32	251.136
HFX_YangJing_HJX_NHS100_20210607_R1.24378.24378.2.0.dta	24378	1574.79	2	0	INASKNQQDDGK	1574.79	0.003266	9.57001	0.000169615	5,PFIND_DELTA_257.15;	3	sp|O14979|HNRDL_HUMAN/	137,K,M/	1|PFIND_DELTA_257.15|	target	1	-0.929115	32	257.148
HFX_YangJing_HJX_NHS100_20210607_R1.80642.80642.2.0.dta	80642	1988.14	2	0	EIKNYIQGINLVQAK	1988.12	0.015661	10.1941	0.000169649	3,PFIND_DELTA_257.14;	3	sp|P52815|RM12_HUMAN/	147,K,K/	1|PFIND_DELTA_257.14|	target	1	2.10344	96	257.149
HFX_YangJing_HJX_NHS100_20210607_R1.85746.85746.3.0.dta	85746	2786.47	3	0	GQGSSPVAMQKAQQVSQGLDVLTAK	2786.46	0.005336	11.7334	0.000169813	8,PFIND_DELTA_258.15;	3	sp|P18206|VINC_HUMAN/	341,R,V/	1|PFIND_DELTA_258.15|	target	1	-1.37327	36	258.145
HFX_YangJing_HJX_NHS100_20210607_R1.25207.25207.2.0.dta	25207	1515.66	2	0	EYAEDDNIYQQK	1515.66	0.00474	10.2057	0.000170026		3	sp|Q96FW1|OTUB1_HUMAN/	59,K,I/	1|	target	0	0.425871	64
HFX_YangJing_HJX_NHS100_20210607_R1.10859.10859.2.0.dta	10859	1015.46	2	0	YGMGTSVER	1015.45	0.004161	12.3003	0.00017039	3,Oxidation[M];	3	sp|P08559|ODPA_HUMAN/	226,R,A/	1|0|	target	0	1.43859	96
HFX_YangJing_HJX_NHS100_20210607_R1.35132.35132.2.0.dta	35132	1427.82	2	0	IDDKPVKIDK	1427.82	0.001767	12.0067	0.000170407	7,PFIND_DELTA_257.15;	3	sp|Q15005|SPCS2_HUMAN/	40,K,W/	1|PFIND_DELTA_257.15|	target	2	1.31594	32	257.147
HFX_YangJing_HJX_NHS100_20210607_R1.65405.65405.2.0.dta	65405	1371.67	2	0	MFIGGLSWDTTK	1371.66	0.004331	10.4155	0.000170572	1,Oxidation[M];	3	sp|Q14103|HNRPD_HUMAN/	98,K,K/	1|0|	target	0	1.67661	96
HFX_YangJing_HJX_NHS100_20210607_R1.78385.78385.2.0.dta	78385	2346.18	2	0	GMKGLVYETSVLDPDEGIR	2346.17	0.005372	13.186	0.000170605	2,PFIND_DELTA_267.13;	3	sp|O75390|CISY_HUMAN/	73,R,F/	1|PFIND_DELTA_267.13|	target	1	-2.07811	36	267.127
HFX_YangJing_HJX_NHS100_20210607_R1.68710.68710.2.0.dta	68710	2154.16	2	0	VTTGTSNTTAIKSIEFAR	2154.15	0.009371	8.95167	0.000170665	12,PFIND_DELTA_257.15;	3	sp|Q15291|RBBP5_HUMAN/	190,R,K/	1|PFIND_DELTA_257.15|	target	1	-2.58834	100	257.152
HFX_YangJing_HJX_NHS100_20210607_R1.78983.78983.2.0.dta	78983	2408.11	2	0	ETGSSKGFGFVDFNSEEDAK	2408.1	0.004875	8.53213	0.000170774	4,PFIND_DELTA_257.15;	3	sp|P19338|NUCL_HUMAN/	604,R,A/	1|PFIND_DELTA_257.15|	target	1	-0.047404	37	257.146
HFX_YangJing_HJX_NHS100_20210607_R1.33395.33395.2.0.dta	33395	1315.76	2	0	VLQATVVAVGSGSK	1315.76	0.004926	10.9339	0.000170897		3	sp|P61604|CH10_HUMAN/	40,K,G/	1|	target	0	3.15533	68
HFX_YangJing_HJX_NHS100_20210607_R1.10460.10460.3.0.dta	10460	1347.63	3	0	LMELHGEGSSSGK	1347.62	0.004198	12.8402	0.000171263	2,Oxidation[M];	3	sp|P61247|RS3A_HUMAN/	227,K,A/	1|0|	target	0	0.738476	100
HFX_YangJing_HJX_NHS100_20210607_R1.88362.88362.3.0.dta	88362	2348.29	3	0	VISELNGKNIEDVIAQGIGK	2348.29	-0.002051	10.6638	0.000171438	6,PFIND_DELTA_251.14;	3	sp|P05387|RLA2_HUMAN/	41,K,L/	1|PFIND_DELTA_251.14|	target	1	0.375085	36	251.13
HFX_YangJing_HJX_NHS100_20210607_R1.87141.87141.2.0.dta	87141	1656.94	2	0	LLDIEGLYSKVR	1656.93	0.002809	10.1171	0.000171612	10,PFIND_DELTA_251.13;	3	sp|Q92621|NU205_HUMAN/	1978,K,S/	1|PFIND_DELTA_251.13|	target	1	-1.50727	32	251.127
HFX_YangJing_HJX_NHS100_20210607_R1.48209.48209.2.0.dta	48209	1622.89	2	0	DQALSNAQAKVVK	1622.89	0.000271	10.957	0.000172181	10,PFIND_DELTA_251.13;	3	sp|Q4VCS5|AMOT_HUMAN/	575,R,L/	1|PFIND_DELTA_251.13|	target	1	-3.67894	32	251.125
HFX_YangJing_HJX_NHS100_20210607_R1.63643.63643.2.1.dta	63643	1503.92	2	0	AGVHIKLPNLGK	1503.91	0.003802	11.2818	0.000172374	6,PFIND_DELTA_257.15;	3	sp|P12277|KCRB_HUMAN/	292,R,H/	1|PFIND_DELTA_257.15|	target	1	-0.990475	36	257.148
HFX_YangJing_HJX_NHS100_20210607_R1.67384.67384.2.0.dta	67384	1968.1	2	0	VVDALGNAIDGKGPIGSK	1968.09	0.007587	13.8954	0.000172652	11,PFIND_DELTA_257.15;	3	sp|P25705|ATPA_HUMAN/	149,R,T/	1|PFIND_DELTA_257.15|	target	1	-2.43608	100	257.151
HFX_YangJing_HJX_NHS100_20210607_R1.55934.55934.3.0.dta	55934	2131.1	3	0	IFVGGIKEDTEEHHLR	2131.11	-0.003612	11.421	0.000173122	7,PFIND_DELTA_251.14;	3	sp|Q32P51|RA1L2_HUMAN/sp|P22626|ROA2_HUMAN/sp|P09651|ROA1_HUMAN/	106,K,D/113,K,D/106,K,D/	1|PFIND_DELTA_251.14|	target	1	-0.689908	36	251.129
HFX_YangJing_HJX_NHS100_20210607_R1.80788.80788.3.0.dta	80788	2642.32	3	0	SIYYITGESKEQVANSAFVER	2642.32	0.000392	11.8459	0.000173382	9,PFIND_DELTA_251.14;	3	sp|P08238|HS90B_HUMAN/	481,K,V/	1|PFIND_DELTA_251.14|	target	1	1.37405	36	251.131
HFX_YangJing_HJX_NHS100_20210607_R1.77642.77642.2.0.dta	77642	2072.16	2	0	EVPNYKLITPAVVSER	2072.16	-0.001409	10.0263	0.000173703	6,PFIND_DELTA_257.16;	3	sp|P62851|RS25_HUMAN/	60,K,L/	1|PFIND_DELTA_257.16|	target	1	0.303824	36	257.151
HFX_YangJing_HJX_NHS100_20210607_R1.81122.81122.2.0.dta	81122	1916.05	2	0	TIKLQIWDTAGQER	1916.04	0.009457	11.7418	0.000173712	3,PFIND_DELTA_257.15;	3	sp|Q92928|RAB1C_HUMAN/sp|P62820|RAB1A_HUMAN/sp|Q9H0U4|RAB1B_HUMAN/	55,K,F/58,K,F/55,K,F/	1|PFIND_DELTA_257.15|	target	1	-0.547768	100	257.153
HFX_YangJing_HJX_NHS100_20210607_R1.68949.68949.3.0.dta	68949	2013.12	3	0	LLNQEKSELLVEQGR	2013.12	-0.00289	11.2005	0.000173992	6,PFIND_DELTA_257.16;	3	sp|Q92878|RAD50_HUMAN/	337,R,L/	1|PFIND_DELTA_257.16|	target	1	0.450716	36	257.15
HFX_YangJing_HJX_NHS100_20210607_R1.87678.87678.4.8.dta	87678	3176.52	4	0	QVHPDTGISSKAMGIMNSFVNDIFER	3176.52	0.007237	12.8096	0.000174816	12,PFIND_DELTA_283.12;	3	sp|Q5QNW6|H2B2F_HUMAN/sp|Q99879|H2B1M_HUMAN/sp|Q99877|H2B1N_HUMAN/sp|Q99880|H2B1L_HUMAN/sp|P62807|H2B1C_HUMAN/sp|P33778|H2B1B_HUMAN/sp|Q16778|H2B2E_HUMAN/sp|O60814|H2B1K_HUMAN/sp|P06899|H2B1J_HUMAN/sp|Q93079|H2B1H_HUMAN/sp|P58876|H2B1D_HUMAN/sp|P57053|H2BFS_HUMAN/sp|P23527|H2B1O_HUMAN/sp|Q8N257|H2B3B_HUMAN/	47,K,I/47,K,I/47,K,I/47,K,I/47,K,I/47,K,I/47,K,I/47,K,I/47,K,I/47,K,I/47,K,I/47,K,I/47,K,I/47,K,I/	1|PFIND_DELTA_283.12|	target	1	3.32545	36	283.116
HFX_YangJing_HJX_NHS100_20210607_R1.77186.77186.2.0.dta	77186	1642.89	2	0	GDKVDILYNNIK	1642.88	0.002881	10.2672	0.000175433	3,PFIND_DELTA_251.13;	3	sp|Q9Y5B9|SP16H_HUMAN/	693,R,H/	1|PFIND_DELTA_251.13|	target	1	-0.061202	32	251.127
HFX_YangJing_HJX_NHS100_20210607_R1.75760.75760.2.0.dta	75760	1982.07	2	0	LAYINPDLALEEKNK	1982.05	0.015206	12.2289	0.000175659	13,PFIND_DELTA_251.12;	3	sp|P31948|STIP1_HUMAN/	351,R,G/	1|PFIND_DELTA_251.12|	target	1	1.86132	100	251.128
HFX_YangJing_HJX_NHS100_20210607_R1.41813.41813.2.0.dta	41813	1360.75	2	0	IEEELGSKAK	1360.74	0.002301	11.8089	0.000175942	8,PFIND_DELTA_257.15;	3	sp|P06733|ENOA_HUMAN/	412,R,F/	1|PFIND_DELTA_257.15|	target	1	-3.30286	32	257.147
HFX_YangJing_HJX_NHS100_20210607_R1.83011.83011.3.0.dta	83011	2517.3	3	0	KEDEIPETVSLEMLDAAKNK	2517.29	0.009869	13.5012	0.000176083	18,PFIND_DELTA_257.15;	3	sp|Q96A26|F162A_HUMAN/	78,K,M/	1|PFIND_DELTA_257.15|	target	2	-1.05206	100	257.151
HFX_YangJing_HJX_NHS100_20210607_R1.60625.60625.3.0.dta	60625	2202.97	3	0	EMEENFAVEAANYQDTIGR	2202.96	0.010263	11.1164	0.00017628	2,Oxidation[M];	3	sp|P08670|VIME_HUMAN/	345,R,L/	1|0|	target	0	-1.78061	100
HFX_YangJing_HJX_NHS100_20210607_R1.69743.69743.2.0.dta	69743	1483.86	2	0	APILIATDVASR	1483.86	0.003356	12.3819	0.000176363	11,PFIND_DELTA_257.15;	3	sp|Q92841|DDX17_HUMAN/sp|P17844|DDX5_HUMAN/	468,K,G/391,K,G/	1|PFIND_DELTA_257.15|	target	0	-2.805	32	257.148
HFX_YangJing_HJX_NHS100_20210607_R1.10759.10759.3.0.dta	10759	1540.76	3	0	RMEELHNQEVQK	1540.75	0.00604	10.9591	0.00017646		3	sp|Q15233|NONO_HUMAN/	324,R,R/	1|	target	1	-0.291503	68
HFX_YangJing_HJX_NHS100_20210607_R1.60309.60309.2.0.dta	60309	2168.2	2	0	KHLEINPDHPIVETLR	2168.19	0.001848	14.199	0.000176631	1,PFIND_DELTA_257.15;	3	sp|P08238|HS90B_HUMAN/	623,K,Q/	1|PFIND_DELTA_257.15|	target	1	1.04357	36	257.144
HFX_YangJing_HJX_NHS100_20210607_R1.82382.82382.2.0.dta	82382	1818.03	2	0	GPFTDVVTTNLKLR	1818.01	0.016636	11.4368	0.000176785	12,PFIND_DELTA_257.14;	3	sp|Q9P0L0|VAPA_HUMAN/	26,K,N/	1|PFIND_DELTA_257.14|	target	1	3.02373	100	257.15
HFX_YangJing_HJX_NHS100_20210607_R1.84422.84422.2.0.dta	84422	1508.91	2	0	IKTIQDLVSLK	1508.91	0.002905	9.76179	0.000177033	2,PFIND_DELTA_251.13;	3	sp|Q9UGP8|SEC63_HUMAN/	405,K,E/	1|PFIND_DELTA_251.13|	target	1	-0.544963	32	251.128
HFX_YangJing_HJX_NHS100_20210607_R1.76483.76483.3.1.dta	76483	1664.96	3	0	IVLLDSSLEYKK	1664.96	0.005134	9.76361	0.000177295	11,PFIND_DELTA_257.15;	3	sp|P49368|TCPG_HUMAN/	237,R,G/	1|PFIND_DELTA_257.15|	target	1	4.61741	96	257.149
HFX_YangJing_HJX_NHS100_20210607_R1.10673.10673.2.0.dta	10673	1290.65	2	0	DAVTYTEHAKR	1290.64	0.005443	10.8013	0.000177325		3	sp|P62805|H4_HUMAN/	68,R,K/	1|	target	1	1.24462	64
HFX_YangJing_HJX_NHS100_20210607_R1.53105.53105.2.0.dta	53105	1801.98	2	0	EILTKESNVQEVR	1801.98	0.006061	9.19545	0.000177676	5,PFIND_DELTA_257.15;	3	sp|P62714|PP2AB_HUMAN/sp|P67775|PP2AA_HUMAN/	36,K,C/36,K,C/	1|PFIND_DELTA_257.15|	target	1	1.21381	96	257.15
HFX_YangJing_HJX_NHS100_20210607_R1.48697.48697.2.0.dta	48697	2000.02	2	0	KIQALQQQADEAEDR	2000.03	-0.003319	10.1368	0.000177882	2,PFIND_DELTA_257.16;	3	sp|P67936|TPM4_HUMAN/	12,R,A/	1|PFIND_DELTA_257.16|	target	1	-3.80424	32	257.15
HFX_YangJing_HJX_NHS100_20210607_R1.66665.66665.3.0.dta	66665	2186.98	3	0	EMEENFAVEAANYQDTIGR	2186.97	0.009829	10.6013	0.000178331		3	sp|P08670|VIME_HUMAN/	345,R,L/	1|	target	0	0.760648	68
HFX_YangJing_HJX_NHS100_20210607_R1.70826.70826.2.0.dta	70826	1673.89	2	0	ISTSVKELENFR	1673.89	0.000162	9.2762	0.000178431	6,PFIND_DELTA_251.13;	3	sp|Q96HE7|ERO1A_HUMAN/	449,R,N/	1|PFIND_DELTA_251.13|	target	1	-0.535199	32	251.124
HFX_YangJing_HJX_NHS100_20210607_R1.74581.74581.2.0.dta	74581	1862.98	2	0	ALELDSNNEKGLFR	1862.97	0.006185	11.7724	0.000178833	10,PFIND_DELTA_257.15;	3	sp|Q02790|FKBP4_HUMAN/	344,K,R/	1|PFIND_DELTA_257.15|	target	1	-1.91821	100	257.15
HFX_YangJing_HJX_NHS100_20210607_R1.88249.88249.2.0.dta	88249	2392.37	2	0	KTVLGTPEVLLGALPGAGGTQR	2392.37	0.005988	12.9656	0.000179429	2,PFIND_DELTA_257.15;	3	sp|P40939|ECHA_HUMAN/	165,R,L/	1|PFIND_DELTA_257.15|	target	1	-1.02177	36	257.147
HFX_YangJing_HJX_NHS100_20210607_R1.64940.64940.2.0.dta	64940	2153.02	2	0	KEGYDFHSSSEFEIVK	2153.02	0.003361	13.5687	0.000179715	2,PFIND_DELTA_251.13;	3	sp|P61163|ACTZ_HUMAN/	199,R,A/	1|PFIND_DELTA_251.13|	target	1	-0.768101	36	251.126
HFX_YangJing_HJX_NHS100_20210607_R1.65376.65376.3.0.dta	65376	2271.14	3	0	EYTAAVEAKQVAQQEAQR	2271.14	0.002297	11.9074	0.000180231	9,PFIND_DELTA_251.13;	3	sp|Q99623|PHB2_HUMAN/	191,R,A/	1|PFIND_DELTA_251.13|	target	1	1.94487	36	251.124
HFX_YangJing_HJX_NHS100_20210607_R1.66106.66106.2.0.dta	66106	1698.92	2	0	MIAGQVLDINLAAEPK	1698.91	0.01032	14.3222	0.000181537	1,Oxidation[M];	3	sp|P07910|HNRPC_HUMAN/	73,R,V/	1|0|	target	0	1.5192	100
HFX_YangJing_HJX_NHS100_20210607_R1.37808.37808.2.0.dta	37808	1369.74	2	0	ISEQSDAKLK	1369.74	0.00346	11.4522	0.000181853	8,PFIND_DELTA_251.13;	3	sp|P25705|ATPA_HUMAN/	531,K,E/	1|PFIND_DELTA_251.13|	target	1	-1.75991	32	251.129
HFX_YangJing_HJX_NHS100_20210607_R1.35298.35298.2.0.dta	35298	1682.9	2	0	IEGDPQGVQQAKR	1682.89	0.003249	11.4178	0.000182366	12,PFIND_DELTA_257.15;	3	sp|Q00341|VIGLN_HUMAN/	482,R,E/	1|PFIND_DELTA_257.15|	target	1	2.13593	36	257.147
HFX_YangJing_HJX_NHS100_20210607_R1.77182.77182.2.0.dta	77182	1678.92	2	0	PEQWKEIATVVK	1678.92	0.004711	12.2694	0.000182549	5,PFIND_DELTA_251.13;	3	sp|P00505|AATM_HUMAN/	222,R,K/	1|PFIND_DELTA_251.13|	target	1	0.468791	36	251.129
HFX_YangJing_HJX_NHS100_20210607_R1.25594.25594.2.0.dta	25594	1519.82	2	0	SVKQNTSSVGQK	1519.82	0.004074	9.20067	0.000182633	3,PFIND_DELTA_257.15;	3	sp|Q8WXH0|SYNE2_HUMAN/	2314,K,I/	1|PFIND_DELTA_257.15|	target	1	-2.64082	32	257.149
HFX_YangJing_HJX_NHS100_20210607_R1.81196.81196.3.0.dta	81196	2356.22	3	0	VINEPTAAALAYGLDKSEDK	2356.21	0.011781	12.9698	0.000182733	16,PFIND_DELTA_251.13;	3	sp|P38646|GRP75_HUMAN/	218,R,V/	1|PFIND_DELTA_251.13|	target	1	-0.88448	100	251.133
HFX_YangJing_HJX_NHS100_20210607_R1.62729.62729.2.0.dta	62729	1472.8	2	0	TVDGPSGKLWR	1472.8	0.004645	10.3319	0.000183019	8,PFIND_DELTA_257.15;	3	sp|P04406|G3P_HUMAN/	186,K,D/	1|PFIND_DELTA_257.15|	target	1	-1.55741	96	257.149
HFX_YangJing_HJX_NHS100_20210607_R1.85917.85917.3.0.dta	85917	1885.03	3	0	AAVEEGIVLGGGCALLR	1885.03	0.000571	12.2318	0.000183062	13,PFIND_DELTA_257.15;	3	sp|P10809|CH60_HUMAN/	429,R,C/	1|PFIND_DELTA_257.15|	target	0	0.288769	36	257.144
HFX_YangJing_HJX_NHS100_20210607_R1.74685.74685.2.0.dta	74685	1992.11	2	0	AVFQANQENLPILKR	1992.11	0.007849	14.3362	0.000183497	14,PFIND_DELTA_251.13;	3	sp|P05023|AT1A1_HUMAN/	430,R,A/	1|PFIND_DELTA_251.13|	target	1	-0.2694	100	251.131
HFX_YangJing_HJX_NHS100_20210607_R1.55270.55270.2.0.dta	55270	2091.97	2	0	DEPNSTPEKTEQFYR	2091.97	-0.004308	10.8641	0.000183919	9,PFIND_DELTA_251.14;	3	sp|O76021|RL1D1_HUMAN/	100,K,K/	1|PFIND_DELTA_251.14|	target	1	-4.53666	36	251.128
HFX_YangJing_HJX_NHS100_20210607_R1.88863.88863.2.0.dta	88863	1391.84	2	0	GALAKLVEAIR	1391.84	0.001062	12.5436	0.000183956	5,PFIND_DELTA_251.13;	3	sp|P62424|RL7A_HUMAN/	212,K,T/	1|PFIND_DELTA_251.13|	target	1	-2.06831	32	251.126
HFX_YangJing_HJX_NHS100_20210607_R1.61463.61463.2.0.dta	61463	1726.89	2	0	EIKDAISGIGTDEK	1726.89	0.004889	8.74884	0.000184114	3,PFIND_DELTA_251.13;	3	sp|P08133|ANXA6_HUMAN/	99,K,C/	1|PFIND_DELTA_251.13|	target	1	1.3083	32	251.129
HFX_YangJing_HJX_NHS100_20210607_R1.56625.56625.2.0.dta	56625	1712.93	2	0	LPEGDLGKEIEQK	1712.92	0.006143	12.1551	0.000184346	8,PFIND_DELTA_257.15;	3	sp|Q6IS14|IF5AL_HUMAN/sp|P63241|IF5A1_HUMAN/	113,R,Y/113,R,Y/	1|PFIND_DELTA_257.15|	target	1	2.72385	100	257.15
HFX_YangJing_HJX_NHS100_20210607_R1.70972.70972.3.0.dta	70972	2085.15	3	0	LNLQNKQSLTMDPVVK	2085.15	0.00232	10.1942	0.000184457	6,PFIND_DELTA_257.15;	3	sp|P34932|HSP74_HUMAN/	748,K,S/	1|PFIND_DELTA_257.15|	target	1	2.87116	36	257.145
HFX_YangJing_HJX_NHS100_20210607_R1.81814.81814.2.0.dta	81814	2388.22	2	0	SLVSVTKEGLELPEDEEEK	2388.22	0.008183	11.6603	0.000184472	7,PFIND_DELTA_257.15;	3	sp|P08238|HS90B_HUMAN/sp|Q58FF7|H90B3_HUMAN/	531,K,K/404,K,K/	1|PFIND_DELTA_257.15|	target	1	0.589471	100	257.15
HFX_YangJing_HJX_NHS100_20210607_R1.84307.84307.2.0.dta	84307	2147.15	2	0	YLEVVLNTLQQASQAQVDK	2147.13	0.012457	14.252	0.000184815		3	sp|Q14974|IMB1_HUMAN/	730,K,S/	1|	target	0	-1.0924	68
HFX_YangJing_HJX_NHS100_20210607_R1.79217.79217.2.0.dta	79217	2337.15	2	0	ATAVMPDGQFKDISLSDYK	2337.15	0.008008	11.9286	0.000185268	11,PFIND_DELTA_251.13;	3	sp|Q06830|PRDX1_HUMAN/	16,K,G/	1|PFIND_DELTA_251.13|	target	1	-0.558477	100	251.13
HFX_YangJing_HJX_NHS100_20210607_R1.80654.80654.2.2.dta	80654	2089.11	2	0	QIFLGGVDKHTQFWR	2089.11	0.003517	11.4651	0.00018542	9,PFIND_DELTA_257.15;	3	sp|P12236|ADT3_HUMAN/	96,K,Y/	1|PFIND_DELTA_257.15|	target	1	-3.89543	36	257.146
HFX_YangJing_HJX_NHS100_20210607_R1.75974.75974.2.1.dta	75974	1703.77	2	0	ELAPYDENWFYTR	1703.77	0.004298	8.99311	0.000185695		3	sp|P39019|RS19_HUMAN/	43,K,A/	1|	target	0	-0.335006	0
HFX_YangJing_HJX_NHS100_20210607_R1.83815.83815.3.0.dta	83815	2258.27	3	0	LNPKTGLIDYNQLALTAR	2258.26	0.007044	10.5481	0.000186055	3,PFIND_DELTA_257.15;	3	sp|P34897|GLYM_HUMAN/	196,K,L/	1|PFIND_DELTA_257.15|	target	1	0.346137	100	257.149
HFX_YangJing_HJX_NHS100_20210607_R1.84436.84436.3.0.dta	84436	2111.23	3	0	KASGPPVSELITKAVAASK	2111.23	-0.004225	15.7844	0.000186387	13,PFIND_DELTA_257.16;	3	sp|P16403|H12_HUMAN/sp|P16402|H13_HUMAN/sp|P10412|H14_HUMAN/	33,R,E/34,R,E/33,R,E/	1|PFIND_DELTA_257.16|	target	2	-4.75076	36	257.148
HFX_YangJing_HJX_NHS100_20210607_R1.66968.66968.2.0.dta	66968	2032.04	2	0	FTNSKLTSLNEEYTK	2032.04	0.002861	9.99837	0.000186402	5,PFIND_DELTA_257.15;	3	sp|P43246|MSH2_HUMAN/	550,K,N/	1|PFIND_DELTA_257.15|	target	1	-2.17817	36	257.146
HFX_YangJing_HJX_NHS100_20210607_R1.57533.57533.2.0.dta	57533	1486.89	2	0	KVVNPLFEKR	1486.89	0.005298	11.7322	0.000186545	9,PFIND_DELTA_257.15;	3	sp|P62424|RL7A_HUMAN/	25,K,P/	1|PFIND_DELTA_257.15|	target	2	-0.000185	96	257.15
HFX_YangJing_HJX_NHS100_20210607_R1.53868.53868.3.0.dta	53868	1553.75	3	0	EAYPGDVFYLHSR	1553.74	0.006972	10.2722	0.000186846		3	sp|P25705|ATPA_HUMAN/	334,R,L/	1|	target	0	-0.458453	68
HFX_YangJing_HJX_NHS100_20210607_R1.46702.46702.2.0.dta	46702	1396.78	2	0	VTGTLETKYK	1396.78	0.004031	10.7857	0.000187064	8,PFIND_DELTA_257.15;	3	sp|P45880|VDAC2_HUMAN/	64,K,W/	1|PFIND_DELTA_257.15|	target	1	-0.314053	32	257.149
HFX_YangJing_HJX_NHS100_20210607_R1.54341.54341.2.0.dta	54341	1831.94	2	0	MQKEITALAPSTMK	1831.95	-0.008401	14.5463	0.000187094	1,PFIND_DELTA_267.14;13,Oxidation[M];	3	sp|P68032|ACTC_HUMAN/sp|P62736|ACTA_HUMAN/sp|P68133|ACTS_HUMAN/sp|P63267|ACTH_HUMAN/sp|P60709|ACTB_HUMAN/sp|P63261|ACTG_HUMAN/	314,R,I/314,R,I/314,R,I/313,R,I/312,R,I/312,R,I/	1|PFIND_DELTA_267.14|0|	target	1	-4.75533	100	267.125
HFX_YangJing_HJX_NHS100_20210607_R1.84771.84771.3.0.dta	84771	2111.23	3	0	KASGPPVSELITKAVAASK	2111.22	0.006269	14.3329	0.000187259	13,PFIND_DELTA_257.15;	3	sp|P16403|H12_HUMAN/sp|P16402|H13_HUMAN/sp|P10412|H14_HUMAN/	33,R,E/34,R,E/33,R,E/	1|PFIND_DELTA_257.15|	target	2	0.383346	36	257.149
HFX_YangJing_HJX_NHS100_20210607_R1.73413.73413.2.0.dta	73413	1794.96	2	0	RVKLQIWDTAGQER	1794.95	0.006448	12.739	0.000187658	1,PFIND_DELTA_95.03;	3	sp|Q96AX2|RAB37_HUMAN/sp|P20337|RAB3B_HUMAN/sp|Q86YS6|RAB43_HUMAN/	77,V,F/69,K,Y/65,K,F/	1|PFIND_DELTA_95.03|	target	2	-0.401596	96	95.0301
HFX_YangJing_HJX_NHS100_20210607_R1.83917.83917.2.0.dta	83917	1439.8	2	0	VALTGLTVAEYFR	1439.79	0.006509	12.0065	0.00018778		3	sp|P06576|ATPB_HUMAN/	281,R,D/	1|	target	0	-0.186337	68
HFX_YangJing_HJX_NHS100_20210607_R1.88466.88466.2.0.dta	88466	1540.9	2	0	PLLKAITAMGFK	1540.89	0.003933	11.0809	0.000188215	4,PFIND_DELTA_251.13;	3	sp|Q96GQ7|DDX27_HUMAN/	227,R,Q/	1|PFIND_DELTA_251.13|	target	1	-0.8542	32	251.128
HFX_YangJing_HJX_NHS100_20210607_R1.76249.76249.3.1.dta	76249	1862.98	3	0	KNPEVPVNFAEFSK	1862.98	0.004404	10.151	0.000188872	2,PFIND_DELTA_257.15;	3	sp|O15347|HMGB3_HUMAN/	29,K,K/	1|PFIND_DELTA_257.15|	target	1	-1.48092	36	257.148
HFX_YangJing_HJX_NHS100_20210607_R1.70646.70646.2.0.dta	70646	1934.94	2	0	KLGEMWNNLNDSEK	1934.94	0.003032	9.8173	0.000188912	2,PFIND_DELTA_257.15;	3	sp|O15347|HMGB3_HUMAN/	125,K,Q/	1|PFIND_DELTA_257.15|	target	1	2.40651	36	257.146
HFX_YangJing_HJX_NHS100_20210607_R1.57482.57482.2.2.dta	57482	1560.87	2	0	VAHFLEKQGFK	1560.87	0.004253	10.1605	0.000189046	7,PFIND_DELTA_257.15;	3	sp|P35606|COPB2_HUMAN/	620,R,Q/	1|PFIND_DELTA_257.15|	target	1	0.636316	32	257.149
HFX_YangJing_HJX_NHS100_20210607_R1.89228.89228.2.0.dta	89228	1711.92	2	0	ACANPAAGSVILLENLR	1711.92	0.002494	10.8812	0.000189654		3	sp|P00558|PGK1_HUMAN/	106,K,F/	1|	target	0	-1.1845	4
HFX_YangJing_HJX_NHS100_20210607_R1.67724.67724.2.0.dta	67724	1763.98	2	0	AAITTLKYDQLGGR	1763.98	0.003898	9.6804	0.000189673	7,PFIND_DELTA_257.15;	3	sp|Q9UNX4|WDR3_HUMAN/	107,K,L/	1|PFIND_DELTA_257.15|	target	1	0.392587	36	257.148
HFX_YangJing_HJX_NHS100_20210607_R1.43170.43170.2.1.dta	43170	1583.73	2	0	DNSTMGYMAAKK	1583.72	0.00534	11.591	0.000189811	5,Oxidation[M];11,PFIND_DELTA_251.13;	3	sp|P07900|HS90A_HUMAN/	620,R,H/	1|0|PFIND_DELTA_251.13|	target	1	-0.342422	96	251.13
HFX_YangJing_HJX_NHS100_20210607_R1.86672.86672.2.0.dta	86672	1973.95	2	0	DDGLFSGDPNWFPKK	1973.94	0.003051	9.0048	0.000189889	14,PFIND_DELTA_251.13;	3	sp|P37802|TAGL2_HUMAN/	139,R,S/	1|PFIND_DELTA_251.13|	target	1	-2.44629	36	251.126
HFX_YangJing_HJX_NHS100_20210607_R1.89813.89813.2.0.dta	89813	1855.08	2	0	GGKVFSATLGLVDIVK	1855.08	-0.002008	9.18199	0.000190083	3,PFIND_DELTA_251.14;	3	sp|P09874|PARP1_HUMAN/	548,K,G/	1|PFIND_DELTA_251.14|	target	1	-1.87635	36	251.131
HFX_YangJing_HJX_NHS100_20210607_R1.83900.83900.2.0.dta	83900	1957.91	2	0	FNADEFEDMVAEKR	1957.91	0.005561	11.1211	0.000190182	13,PFIND_DELTA_257.15;	3	sp|P27635|RL10_HUMAN/	175,K,L/	1|PFIND_DELTA_257.15|	target	1	-0.713884	36	257.149
HFX_YangJing_HJX_NHS100_20210607_R1.89630.89630.2.0.dta	89630	2316.42	2	0	VTIAQGGVLPNIQAVLLPKK	2316.41	0.008916	13.4487	0.00019033	20,PFIND_DELTA_257.15;	3	sp|Q16777|H2A2C_HUMAN/sp|Q93077|H2A1C_HUMAN/sp|Q7L7L0|H2A3_HUMAN/sp|Q99878|H2A1J_HUMAN/sp|P20671|H2A1D_HUMAN/sp|P0C0S8|H2A1_HUMAN/sp|Q96QV6|H2A1A_HUMAN/sp|P16104|H2AX_HUMAN/sp|Q9BTM1|H2AJ_HUMAN/sp|Q8IUE6|H2A2B_HUMAN/sp|Q96KK5|H2A1H_HUMAN/sp|P04908|H2A1B_HUMAN/sp|Q6FI13|H2A2A_HUMAN/	100,K,T/100,R,T/100,R,T/100,K,T/100,K,T/100,K,T/100,G,T/100,G,T/100,K,T/100,G,T/100,K,T/100,R,T/100,K,T/	1|PFIND_DELTA_257.15|	target	1	-1.9591	100	257.151
HFX_YangJing_HJX_NHS100_20210607_R1.80514.80514.2.0.dta	80514	1687.97	2	0	TILKDATLTALDR	1687.97	0.003004	9.82616	0.000190755	4,PFIND_DELTA_257.15;	3	sp|P40939|ECHA_HUMAN/	386,K,G/	1|PFIND_DELTA_257.15|	target	1	1.32071	32	257.147
HFX_YangJing_HJX_NHS100_20210607_R1.84514.84514.3.0.dta	84514	2348.3	3	0	LHVAVKVLQDMGLPTGAEGR	2348.29	0.009287	14.9272	0.000191123	6,PFIND_DELTA_257.15;	3	sp|Q12906|ILF3_HUMAN/	454,K,D/	1|PFIND_DELTA_257.15|	target	1	0.853476	100	257.151
HFX_YangJing_HJX_NHS100_20210607_R1.56606.56606.2.1.dta	56606	1749.9	2	0	KSDFQVNLNNASR	1749.9	0.004508	8.24017	0.000191439	1,PFIND_DELTA_257.15;	3	sp|O60716|CTND1_HUMAN/	845,K,S/	1|PFIND_DELTA_257.15|	target	1	-3.71606	32	257.148
HFX_YangJing_HJX_NHS100_20210607_R1.71934.71934.2.0.dta	71934	1884.03	2	0	LYKLELEQTYQAK	1884.03	-0.00541	10.1919	0.00019155	3,PFIND_DELTA_257.16;	3	sp|Q03252|LMNB2_HUMAN/	272,R,L/	1|PFIND_DELTA_257.16|	target	1	-4.6971	32	257.148
HFX_YangJing_HJX_NHS100_20210607_R1.69203.69203.3.0.dta	69203	2007.1	3	0	LLNQEKSELLVEQGR	2007.1	-0.002153	11.0233	0.000191839	6,PFIND_DELTA_251.14;	3	sp|Q92878|RAD50_HUMAN/	337,R,L/	1|PFIND_DELTA_251.14|	target	1	0.990013	36	251.131
HFX_YangJing_HJX_NHS100_20210607_R1.84822.84822.3.0.dta	84822	2105.21	3	0	KASGPPVSELITKAVAASK	2105.2	0.005993	14.4369	0.000192177	13,PFIND_DELTA_251.13;	3	sp|P16403|H12_HUMAN/sp|P16402|H13_HUMAN/sp|P10412|H14_HUMAN/	33,R,E/34,R,E/33,R,E/	1|PFIND_DELTA_251.13|	target	2	-1.40431	36	251.129
HFX_YangJing_HJX_NHS100_20210607_R1.49086.49086.2.0.dta	49086	1812.88	2	0	EKDIQEESTFSSR	1812.87	0.006292	9.08298	0.000192751	2,PFIND_DELTA_257.15;	3	sp|P42704|LPPRC_HUMAN/	64,K,K/	1|PFIND_DELTA_257.15|	target	1	-1.39396	96	257.15
HFX_YangJing_HJX_NHS100_20210607_R1.79432.79432.2.0.dta	79432	2258.16	2	0	QGLTKDAHNALLDIQSSGR	2258.16	0.001099	12.2886	0.000193007	4,PFIND_DELTA_234.11;	3	sp|B5ME19|EIFCL_HUMAN/sp|Q99613|EIF3C_HUMAN/	623,R,A/622,R,A/	1|PFIND_DELTA_234.11|	target	1	3.16972	36	234.103
HFX_YangJing_HJX_NHS100_20210607_R1.52138.52138.2.0.dta	52138	1828.92	2	0	DYVAPTANLDQKDK	1828.91	0.004524	10.1932	0.000193137	12,PFIND_DELTA_251.13;	3	sp|Q7KZF4|SND1_HUMAN/	327,R,Q/	1|PFIND_DELTA_251.13|	target	1	-2.27565	36	251.128
HFX_YangJing_HJX_NHS100_20210607_R1.86409.86409.3.0.dta	86409	2364.27	3	0	AENGKLVINGNPITIFQER	2364.27	0.00342	12.0108	0.000193455	4,PFIND_DELTA_251.13;	3	sp|P04406|G3P_HUMAN/	61,K,D/	1|PFIND_DELTA_251.13|	target	1	-3.90938	36	251.125
HFX_YangJing_HJX_NHS100_20210607_R1.55119.55119.2.0.dta	55119	1902.97	2	0	LYKEELEQTYHAK	1902.96	0.002741	8.68684	0.000193537	3,PFIND_DELTA_251.13;	3	sp|P20700|LMNB1_HUMAN/	258,R,L/	1|PFIND_DELTA_251.13|	target	1	-3.25278	32	251.126
HFX_YangJing_HJX_NHS100_20210607_R1.89866.89866.3.0.dta	89866	2131.13	3	0	GNPTVEVDLFTSKGLFR	2131.11	0.017546	11.3268	0.000193633	13,PFIND_DELTA_251.12;	3	sp|P06733|ENOA_HUMAN/	15,R,A/	1|PFIND_DELTA_251.12|	target	1	4.07992	100	251.13
HFX_YangJing_HJX_NHS100_20210607_R1.25291.25291.2.1.dta	25291	1253.69	2	0	PATGTGSKVGK	1253.69	0.001343	10.3281	0.000194429	8,PFIND_DELTA_251.13;	3	sp|Q9Y230|RUVB2_HUMAN/	149,R,L/	1|PFIND_DELTA_251.13|	target	1	-2.29858	32	251.127
HFX_YangJing_HJX_NHS100_20210607_R1.82511.82511.2.0.dta	82511	1920.02	2	0	MPKVQQTVQDLFGR	1920.02	0.002463	9.9993	0.000194475	1,PFIND_DELTA_273.15;	3	sp|P38646|GRP75_HUMAN/	391,R,A/	1|PFIND_DELTA_273.15|	target	1	-2.67325	32	273.146
HFX_YangJing_HJX_NHS100_20210607_R1.65071.65071.2.2.dta	65071	1586.9	2	0	LSAEQAKQLVSR	1586.9	0.005178	9.79353	0.000194512	7,PFIND_DELTA_257.15;	3	sp|Q8N163|CCAR2_HUMAN/	735,R,V/	1|PFIND_DELTA_257.15|	target	1	4.60287	96	257.15
HFX_YangJing_HJX_NHS100_20210607_R1.79994.79994.2.0.dta	79994	2065.16	2	0	LTLSALLDGKNVNAGGHK	2065.16	-0.004453	13.9966	0.000194693	9,PFIND_DELTA_257.16;	3	sp|P21796|VDAC1_HUMAN/	256,K,L/	1|PFIND_DELTA_257.16|	target	1	-5.06433	36	257.148
HFX_YangJing_HJX_NHS100_20210607_R1.71381.71381.3.0.dta	71381	2425.31	3	0	AEVQKLQMEAPHIIVGTPGR	2425.29	0.016296	12.3296	0.000194719	4,PFIND_DELTA_251.12;	3	sp|P60842|IF4A1_HUMAN/	141,R,V/	1|PFIND_DELTA_251.12|	target	1	0.34598	100	251.128
HFX_YangJing_HJX_NHS100_20210607_R1.53699.53699.2.0.dta	53699	1553.75	2	0	EAYPGDVFYLHSR	1553.74	0.008148	9.68207	0.000194849		3	sp|P25705|ATPA_HUMAN/	334,R,L/	1|	target	0	-0.224926	64
HFX_YangJing_HJX_NHS100_20210607_R1.88892.88892.3.0.dta	88892	1983.13	3	0	ASGPPVSELITKAVAASK	1983.12	0.003129	12.303	0.000195337	12,PFIND_DELTA_257.15;	3	sp|P16403|H12_HUMAN/sp|P16402|H13_HUMAN/sp|P10412|H14_HUMAN/	34,K,E/35,K,E/34,K,E/	1|PFIND_DELTA_257.15|	target	1	-1.89686	36	257.146
HFX_YangJing_HJX_NHS100_20210607_R1.61012.61012.2.0.dta	61012	1850.92	2	0	FFGDSAASMAIKNPK	1850.91	0.004449	10.997	0.000195732	9,Oxidation[M];12,PFIND_DELTA_251.13;	3	sp|Q9Y4L1|HYOU1_HUMAN/	79,R,A/	1|0|PFIND_DELTA_251.13|	target	1	-3.45934	36	251.128
HFX_YangJing_HJX_NHS100_20210607_R1.74068.74068.2.0.dta	74068	1867.98	2	0	TIKAQIWDTAGQER	1867.98	-0.001374	10.3998	0.000195751	3,PFIND_DELTA_251.14;	3	sp|Q15907|RB11B_HUMAN/sp|P62491|RB11A_HUMAN/	58,K,Y/58,K,Y/	1|PFIND_DELTA_251.14|	target	1	-2.95751	32	251.132
HFX_YangJing_HJX_NHS100_20210607_R1.88396.88396.2.0.dta	88396	2280.2	2	0	ITLPVDFVTADKFDENAK	2280.19	0.007245	12.0877	0.000196471	12,PFIND_DELTA_257.15;	3	sp|P00558|PGK1_HUMAN/	279,K,T/	1|PFIND_DELTA_257.15|	target	1	-1.85721	100	257.149
HFX_YangJing_HJX_NHS100_20210607_R1.49556.49556.3.0.dta	49556	2824.34	3	0	ADKDYHFKVDNDENEHQLSLR	2824.34	-0.000588	13.4656	0.000196663	8,PFIND_DELTA_251.14;	3	sp|P06748|NPM_HUMAN/	24,K,T/	1|PFIND_DELTA_251.14|	target	2	-2.12865	36	251.129
HFX_YangJing_HJX_NHS100_20210607_R1.86486.86486.2.1.dta	86486	2364.27	2	0	AENGKLVINGNPITIFQER	2364.27	0.004851	11.3137	0.000197236	1,PFIND_DELTA_251.13;	3	sp|P04406|G3P_HUMAN/	61,K,D/	1|PFIND_DELTA_251.13|	target	1	-0.936993	36	251.126
HFX_YangJing_HJX_NHS100_20210607_R1.73443.73443.2.0.dta	73443	1897.97	2	0	SSYYKSLLSAEEAAK	1897.96	0.008347	9.11698	0.000197359	5,PFIND_DELTA_251.13;	3	sp|Q7KZF4|SND1_HUMAN/	636,R,Q/	1|PFIND_DELTA_251.13|	target	1	-4.65851	96	251.132
HFX_YangJing_HJX_NHS100_20210607_R1.88734.88734.2.1.dta	88734	1312.79	2	0	GILTVDELLAIR	1312.78	0.004928	9.88473	0.000197479		3	sp|P13473|LAMP2_HUMAN/	132,K,I/	1|	target	0	-0.392917	64
HFX_YangJing_HJX_NHS100_20210607_R1.53866.53866.2.0.dta	53866	1553.75	2	0	EAYPGDVFYLHSR	1553.74	0.008559	9.77617	0.000197687		3	sp|P25705|ATPA_HUMAN/	334,R,L/	1|	target	0	-0.286808	64
HFX_YangJing_HJX_NHS100_20210607_R1.49217.49217.2.0.dta	49217	1737.92	2	0	EASKQADVNLVNAK	1737.92	0.00367	8.95599	0.000198027	4,PFIND_DELTA_251.13;	3	sp|O43175|SERA_HUMAN/	380,K,L/	1|PFIND_DELTA_251.13|	target	1	1.11679	33	251.128
HFX_YangJing_HJX_NHS100_20210607_R1.58538.58538.2.0.dta	58538	1517.91	2	0	SLVSKGTLVQTK	1517.9	0.003479	9.92061	0.000198144	5,PFIND_DELTA_257.15;	3	sp|P16401|H15_HUMAN/sp|P16403|H12_HUMAN/sp|P16402|H13_HUMAN/sp|Q02539|H11_HUMAN/sp|P10412|H14_HUMAN/	88,K,G/85,K,G/86,K,G/88,K,G/85,K,G/	1|PFIND_DELTA_257.15|	target	1	0.070587	32	257.148
HFX_YangJing_HJX_NHS100_20210607_R1.73850.73850.2.0.dta	73850	2009.08	2	0	IFVGGLSPDTPEEKIR	2009.07	0.007874	12.3415	0.000198223	14,PFIND_DELTA_251.13;	3	sp|Q14103|HNRPD_HUMAN/	183,K,E/	1|PFIND_DELTA_251.13|	target	1	-0.492087	100	251.131
HFX_YangJing_HJX_NHS100_20210607_R1.86748.86748.2.0.dta	86748	1716.96	2	0	IPKEQGVLSFWR	1716.96	0.002776	9.19389	0.000198274	3,PFIND_DELTA_257.15;	3	sp|P12236|ADT3_HUMAN/sp|P05141|ADT2_HUMAN/	60,R,G/60,R,G/	1|PFIND_DELTA_257.15|	target	1	-0.114508	32	257.147
HFX_YangJing_HJX_NHS100_20210607_R1.72347.72347.2.0.dta	72347	2871.49	2	0	VDKGVVPLAGTNGETTTQGLDGLSER	2871.49	-0.000513	13.5818	0.000198717	2,PFIND_DELTA_257.16;	3	sp|P04075|ALDOA_HUMAN/	108,K,C/	1|PFIND_DELTA_257.16|	target	1	-2.52803	36	257.149
HFX_YangJing_HJX_NHS100_20210607_R1.61530.61530.2.0.dta	61530	1679.87	2	0	LYKDDQLLDDGK	1679.86	0.006289	8.93066	0.000199422	2,PFIND_DELTA_257.15;	3	sp|Q15370|ELOB_HUMAN/	43,R,T/	1|PFIND_DELTA_257.15|	target	1	5.15863	96	257.15
HFX_YangJing_HJX_NHS100_20210607_R1.67601.67601.2.0.dta	67601	1694.82	2	0	QMEQISQFLQAAER	1694.82	0.008157	9.51389	0.000199887	2,Oxidation[M];	3	sp|P37802|TAGL2_HUMAN/	88,K,Y/	1|0|	target	0	-0.413858	96
HFX_YangJing_HJX_NHS100_20210607_R1.27980.27980.2.0.dta	27980	1589.83	2	0	EKIEDAKESQR	1589.83	0.004582	11.5507	0.000200545	7,PFIND_DELTA_257.15;	3	sp|P49321|NASP_HUMAN/	650,R,S/	1|PFIND_DELTA_257.15|	target	2	-1.13768	32	257.149
HFX_YangJing_HJX_NHS100_20210607_R1.82096.82096.3.0.dta	82096	1684	3	0	VHLVGIDIFTGKK	1683.99	0.005295	13.831	0.000200688	12,PFIND_DELTA_257.15;	3	sp|Q6IS14|IF5AL_HUMAN/sp|P63241|IF5A1_HUMAN/sp|Q9GZV4|IF5A2_HUMAN/	55,K,Y/55,K,Y/55,K,Y/	1|PFIND_DELTA_257.15|	target	1	-1.47064	100	257.149
HFX_YangJing_HJX_NHS100_20210607_R1.43534.43534.2.0.dta	43534	1804.93	2	0	EAKPEDLMDSKLR	1804.92	0.00286	13.8484	0.000200702	8,Oxidation[M];10,PFIND_DELTA_257.15;	3	sp|O95292|VAPB_HUMAN/	107,K,C/	1|0|PFIND_DELTA_257.15|	target	2	-2.47193	36	257.146
HFX_YangJing_HJX_NHS100_20210607_R1.52871.52871.2.0.dta	52871	1997.02	2	0	LQAYHTQTTPLIEYYR	1997.01	0.011499	14.6185	0.000200902		3	sp|P54819|KAD2_HUMAN/	186,R,K/	1|	target	0	-0.146553	68
HFX_YangJing_HJX_NHS100_20210607_R1.83092.83092.2.0.dta	83092	2303.27	2	0	MIAGQVLDINLAAEPKVNR	2303.26	0.009489	13.0663	0.000202273	16,PFIND_DELTA_251.13;	3	sp|P07910|HNRPC_HUMAN/	73,R,G/	1|PFIND_DELTA_251.13|	target	1	-0.733576	100	251.131
HFX_YangJing_HJX_NHS100_20210607_R1.87744.87744.2.2.dta	87744	2156.06	2	0	QIESKTAFQEALDAAGDK	2156.05	0.005621	12.4166	0.000202344	1,PFIND_DELTA_234.10;	3	sp|P10599|THIO_HUMAN/	3,K,L/	1|PFIND_DELTA_234.10|	target	1	0.610281	36	234.098
HFX_YangJing_HJX_NHS100_20210607_R1.9209.9209.2.0.dta	9209	900.463	2	0	IADMGHLK	900.461	0.002378	13.4184	0.000202386	4,Oxidation[M];	3	sp|P12004|PCNA_HUMAN/	240,K,Y/	1|0|	target	0	-0.58599	32
HFX_YangJing_HJX_NHS100_20210607_R1.80496.80496.2.1.dta	80496	1820	2	0	SAPELKTGISDVFAK	1819.99	0.003879	9.671	0.00020287	6,PFIND_DELTA_257.15;	3	sp|P19338|NUCL_HUMAN/	318,K,N/	1|PFIND_DELTA_257.15|	target	1	-0.152339	36	257.147
HFX_YangJing_HJX_NHS100_20210607_R1.60248.60248.2.0.dta	60248	1772.99	2	0	VQAGDVITIDKATGK	1772.99	0.000651	11.0063	0.000203015	11,PFIND_DELTA_257.15;	3	sp|Q9Y230|RUVB2_HUMAN/	186,K,I/	1|PFIND_DELTA_257.15|	target	1	-2.70207	36	257.144
HFX_YangJing_HJX_NHS100_20210607_R1.70553.70553.3.0.dta	70553	2202.14	3	0	LAETQEEISAEVAAKAER	2202.14	0.002024	11.6242	0.000203124	15,PFIND_DELTA_257.15;	3	sp|Q9Y383|LC7L2_HUMAN/	107,R,V/	1|PFIND_DELTA_257.15|	target	1	-3.25175	36	257.144
HFX_YangJing_HJX_NHS100_20210607_R1.78179.78179.3.0.dta	78179	2043.13	3	0	LTEDKADVQSIIGLQR	2043.12	0.006454	10.402	0.000203378	6,PFIND_DELTA_257.15;	3	sp|Q13263|TIF1B_HUMAN/	774,K,F/	1|PFIND_DELTA_257.15|	target	1	-0.295745	100	257.149
HFX_YangJing_HJX_NHS100_20210607_R1.72916.72916.2.0.dta	72916	1492.86	2	0	IDIQIKDAIGR	1492.85	0.004649	10.6656	0.00020348	6,PFIND_DELTA_251.13;	3	sp|P26639|SYTC_HUMAN/	543,K,Y/	1|PFIND_DELTA_251.13|	target	1	-1.67061	96	251.129
HFX_YangJing_HJX_NHS100_20210607_R1.58712.58712.2.0.dta	58712	2234.2	2	0	KEITGIGPSTTTETETIAK	2234.19	0.007268	13.287	0.000203527	2,PFIND_DELTA_257.15;	3	sp|O75436|VP26A_HUMAN/	213,K,Y/	1|PFIND_DELTA_257.15|	target	1	-0.402016	100	257.149
HFX_YangJing_HJX_NHS100_20210607_R1.53014.53014.2.0.dta	53014	1444.89	2	0	LVTTGVLKQTK	1444.89	0.003649	10.536	0.00020381	8,PFIND_DELTA_257.15;	3	sp|P07305|H10_HUMAN/	74,R,G/	1|PFIND_DELTA_257.15|	target	1	-0.111282	32	257.149
HFX_YangJing_HJX_NHS100_20210607_R1.86091.86091.3.0.dta	86091	2370.29	3	0	AENGKLVINGNPITIFQER	2370.29	0.003572	10.4437	0.000203961	5,PFIND_DELTA_257.15;	3	sp|P04406|G3P_HUMAN/	61,K,D/	1|PFIND_DELTA_257.15|	target	1	-2.23777	36	257.145
HFX_YangJing_HJX_NHS100_20210607_R1.70605.70605.2.1.dta	70605	1550.81	2	0	GPFADENFKLR	1550.81	0.001477	10.3002	0.000204692	9,PFIND_DELTA_257.15;	3	sp|O43447|PPIH_HUMAN/	92,R,H/	1|PFIND_DELTA_257.15|	target	1	-1.82239	32	257.146
HFX_YangJing_HJX_NHS100_20210607_R1.68894.68894.2.0.dta	68894	2066.03	2	0	TDPSSLGATSASFNFGKK	2066.02	0.008544	11.3939	0.000204915	17,PFIND_DELTA_251.13;	3	sp|Q9UKX7|NUP50_HUMAN/	258,K,V/	1|PFIND_DELTA_251.13|	target	1	1.44173	100	251.131
HFX_YangJing_HJX_NHS100_20210607_R1.50195.50195.3.0.dta	50195	2344.22	3	0	STQTVAKTTTAAAVASTGPSSR	2344.21	0.006344	10.408	0.000205059	6,PFIND_DELTA_251.13;	3	sp|P27816|MAP4_HUMAN/	802,K,S/	1|PFIND_DELTA_251.13|	target	1	0.630813	36	251.128
HFX_YangJing_HJX_NHS100_20210607_R1.87357.87357.2.0.dta	87357	1593.94	2	0	TVLTELQAKIAR	1593.94	0.004392	10.5752	0.000205104	9,PFIND_DELTA_251.13;	3	sp|Q6VMQ6|MCAF1_HUMAN/	636,K,L/	1|PFIND_DELTA_251.13|	target	1	1.77794	32	251.129
HFX_YangJing_HJX_NHS100_20210607_R1.25857.25857.3.0.dta	25857	2205.91	3	0	NMGGPYGGGNYGPGGSGGSGGYGGR	2205.9	0.006423	10.4243	0.000205379	2,Oxidation[M];	3	sp|P22626|ROA2_HUMAN/	325,R,S/	1|0|	target	0	4.96901	36
HFX_YangJing_HJX_NHS100_20210607_R1.42722.42722.2.0.dta	42722	1900.94	2	0	QGKINQMATAPDSQR	1900.94	9.7e-05	12.7359	0.000205473	3,PFIND_DELTA_240.13;7,Oxidation[M];	3	sp|Q9UQE7|SMC3_HUMAN/	140,K,L/	1|PFIND_DELTA_240.13|0|	target	1	-1.6259	36	240.123
HFX_YangJing_HJX_NHS100_20210607_R1.80017.80017.3.0.dta	80017	2045.14	3	0	IINEPTAAAIAYGLDKK	2045.14	0.003604	12.3113	0.000205829	16,PFIND_DELTA_257.15;	3	sp|P11142|HSP7C_HUMAN/sp|P54652|HSP72_HUMAN/	171,R,V/172,R,G/	1|PFIND_DELTA_257.15|	target	1	1.05384	36	257.146
HFX_YangJing_HJX_NHS100_20210607_R1.63429.63429.2.1.dta	63429	1722.84	2	0	KLYGDADYLEER	1722.84	0.004303	9.23018	0.000206031	1,PFIND_DELTA_251.13;	3	sp|P17812|PYRG1_HUMAN/	465,R,H/	1|PFIND_DELTA_251.13|	target	1	3.21213	32	251.128
HFX_YangJing_HJX_NHS100_20210607_R1.69756.69756.2.0.dta	69756	1337.73	2	0	PPYTVVYFPVR	1337.73	0.004965	11.3421	0.000206134		3	sp|P09211|GSTP1_HUMAN/	1,M,G/	1|	target	0	0.869388	68
HFX_YangJing_HJX_NHS100_20210607_R1.85334.85334.2.0.dta	85334	1522.88	2	0	EGLELLKTAIGK	1522.89	-0.002127	11.946	0.000206362	7,PFIND_DELTA_251.13;	3	sp|P06733|ENOA_HUMAN/	221,K,A/	1|PFIND_DELTA_251.13|	target	1	-0.936893	36	251.122
HFX_YangJing_HJX_NHS100_20210607_R1.66600.66600.3.0.dta	66600	3032.48	3	0	SENGLEFTSSGSANTETTKVTGSLETK	3032.48	0.000295	10.6112	0.000206408	19,PFIND_DELTA_257.16;	3	sp|P21796|VDAC1_HUMAN/	34,K,Y/	1|PFIND_DELTA_257.16|	target	1	-2.75192	36	257.15
HFX_YangJing_HJX_NHS100_20210607_R1.38927.38927.2.0.dta	38927	1605.76	2	0	DSYVGDEAQSKR	1605.75	0.003122	11.5327	0.000208958	11,PFIND_DELTA_251.13;	3	sp|P68032|ACTC_HUMAN/sp|P62736|ACTA_HUMAN/sp|P68133|ACTS_HUMAN/sp|P63267|ACTH_HUMAN/sp|P60709|ACTB_HUMAN/sp|P63261|ACTG_HUMAN/	52,K,G/52,K,G/52,K,G/51,K,G/50,K,G/50,K,G/	1|PFIND_DELTA_251.13|	target	1	-4.14176	36	251.127
HFX_YangJing_HJX_NHS100_20210607_R1.61303.61303.3.0.dta	61303	2736.34	3	0	QIAAKIGGDAGTSLNSNDYGYGGQK	2736.34	0.001349	11.2409	0.000208989	10,PFIND_DELTA_251.14;	3	sp|Q96AE4|FUBP1_HUMAN/	39,R,R/	1|PFIND_DELTA_251.14|	target	1	-0.341957	36	251.132
HFX_YangJing_HJX_NHS100_20210607_R1.87421.87421.2.0.dta	87421	1947.02	2	0	YFPTQALNFAFKDK	1947.01	0.00406	10.3788	0.0002092	12,PFIND_DELTA_257.15;	3	sp|P12236|ADT3_HUMAN/sp|P05141|ADT2_HUMAN/sp|Q9H0C2|ADT4_HUMAN/sp|P12235|ADT1_HUMAN/	80,R,Y/80,R,Y/92,R,Y/80,R,Y/	1|PFIND_DELTA_257.15|	target	1	-5.55585	36	257.147
HFX_YangJing_HJX_NHS100_20210607_R1.48303.48303.2.0.dta	48303	1245.6	2	0	ISEQFTAMFR	1245.59	0.005264	11.4386	0.000209328	8,Oxidation[M];	3	sp|P07437|TBB5_HUMAN/sp|Q9BVA1|TBB2B_HUMAN/sp|Q13885|TBB2A_HUMAN/sp|P04350|TBB4A_HUMAN/sp|P68371|TBB4B_HUMAN/sp|Q13509|TBB3_HUMAN/	380,R,R/380,R,R/380,R,R/380,R,R/380,R,R/380,R,R/	1|0|	target	0	-4.0149	96
HFX_YangJing_HJX_NHS100_20210607_R1.82165.82165.2.2.dta	82165	1775.98	2	0	LLFNDVQTLKDGR	1775.98	0.007444	9.10656	0.000209353	10,PFIND_DELTA_257.15;	3	sp|Q15149|PLEC_HUMAN/	587,R,H/	1|PFIND_DELTA_257.15|	target	1	0.065071	96	257.151
HFX_YangJing_HJX_NHS100_20210607_R1.80880.80880.2.0.dta	80880	1877.05	2	0	VVTYGMANLLTGPKR	1877.04	0.00833	11.7732	0.000209556	14,PFIND_DELTA_257.15;	3	sp|Q99536|VAT1_HUMAN/	281,K,N/	1|PFIND_DELTA_257.15|	target	1	2.28909	100	257.152
HFX_YangJing_HJX_NHS100_20210607_R1.24653.24653.2.0.dta	24653	1651.76	2	0	SGSMDPSGAHPSVR	1651.75	0.003039	13.3097	0.000210444	4,Oxidation[M];12,PFIND_DELTA_251.13;	3	sp|Q07666|KHDR1_HUMAN/	17,R,Q/	1|0|PFIND_DELTA_251.13|	target	0	-0.722053	36	251.127
HFX_YangJing_HJX_NHS100_20210607_R1.66497.66497.2.0.dta	66497	1747.92	2	0	FLQEKGPSVDWGK	1747.91	0.004563	9.83921	0.000210551	5,PFIND_DELTA_257.15;	3	sp|Q16851|UGPA_HUMAN/	64,R,I/	1|PFIND_DELTA_257.15|	target	1	0.11717	36	257.148
HFX_YangJing_HJX_NHS100_20210607_R1.75856.75856.2.0.dta	75856	1988.09	2	0	LAYINPDLALEEKNK	1988.08	0.004729	10.9482	0.000210789	13,PFIND_DELTA_257.15;	3	sp|P31948|STIP1_HUMAN/	351,R,G/	1|PFIND_DELTA_257.15|	target	1	-2.31195	36	257.148
HFX_YangJing_HJX_NHS100_20210607_R1.79183.79183.2.0.dta	79183	1919	2	0	GATLKITLDNAYMEK	1919.01	-0.003037	11.0121	0.000210924	5,PFIND_DELTA_251.14;	3	sp|P14618|KPYM_HUMAN/	136,K,C/	1|PFIND_DELTA_251.14|	target	1	-0.613494	36	251.13
HFX_YangJing_HJX_NHS100_20210607_R1.45478.45478.2.0.dta	45478	1446.79	2	0	KAAIISAEGDSK	1446.79	0.001371	10.4816	0.000211034	1,PFIND_DELTA_257.15;	3	sp|P35232|PHB_HUMAN/	207,K,A/	1|PFIND_DELTA_257.15|	target	1	0.20597	32	257.146
HFX_YangJing_HJX_NHS100_20210607_R1.67185.67185.2.0.dta	67185	2157.15	2	0	ANEVISKLYAVHQEGNK	2157.14	0.006478	10.7899	0.000211309	7,PFIND_DELTA_257.15;	3	sp|P50990|TCPQ_HUMAN/	459,K,N/	1|PFIND_DELTA_257.15|	target	1	-0.206623	100	257.149
HFX_YangJing_HJX_NHS100_20210607_R1.67614.67614.2.0.dta	67614	1850.01	2	0	KVAAIEALNDGELQK	1850	0.004565	11.5284	0.000211662	1,PFIND_DELTA_251.13;	3	sp|Q8IZP2|ST134_HUMAN/sp|P50502|F10A1_HUMAN/	113,K,A/117,K,A/	1|PFIND_DELTA_251.13|	target	1	-2.06125	36	251.128
HFX_YangJing_HJX_NHS100_20210607_R1.82201.82201.2.0.dta	82201	1575.93	2	0	VAKAYAALAALEK	1575.92	0.005635	10.598	0.000211672	2,PFIND_DELTA_257.15;	3	sp|Q12906|ILF3_HUMAN/	574,K,L/	1|PFIND_DELTA_257.15|	target	1	-1.68247	96	257.15
HFX_YangJing_HJX_NHS100_20210607_R1.82564.82564.3.0.dta	82564	2569.37	3	0	VLEEANQAINPKLMQLVDHR	2569.36	0.01044	10.8593	0.000211922	12,PFIND_DELTA_251.13;	3	sp|Q92841|DDX17_HUMAN/	535,K,G/	1|PFIND_DELTA_251.13|	target	1	-0.410245	100	251.131
HFX_YangJing_HJX_NHS100_20210607_R1.78135.78135.2.0.dta	78135	2446.31	2	0	FTASAGIQVVGDDLTVTNPKR	2446.3	0.018866	11.6652	0.000212011	19,PFIND_DELTA_257.14;	3	sp|P06733|ENOA_HUMAN/	306,K,I/	1|PFIND_DELTA_257.14|	target	1	1.08244	100	257.15
HFX_YangJing_HJX_NHS100_20210607_R1.89488.89488.2.1.dta	89488	1877.16	2	0	LTTVKALTLIAGSPLK	1877.15	0.005971	9.1687	0.000212104	5,PFIND_DELTA_251.13;	3	sp|Q86VP6|CAND1_HUMAN/	625,R,I/	1|PFIND_DELTA_251.13|	target	1	-1.94682	100	251.129
HFX_YangJing_HJX_NHS100_20210607_R1.61209.61209.2.0.dta	61209	1650.83	2	0	KLGEMWSEQSAK	1650.83	0.006211	9.50455	0.000212145	1,PFIND_DELTA_257.15;	3	sp|P26583|HMGB2_HUMAN/	127,K,D/	1|PFIND_DELTA_257.15|	target	1	2.43223	96	257.15
HFX_YangJing_HJX_NHS100_20210607_R1.86884.86884.3.0.dta	86884	2238.17	3	0	SLSAQEEKITALDEFATK	2238.16	0.004996	10.319	0.000212278	5,PFIND_DELTA_257.15;	3	sp|Q13813|SPTN1_HUMAN/	514,K,L/	1|PFIND_DELTA_257.15|	target	1	0.560921	36	257.147
HFX_YangJing_HJX_NHS100_20210607_R1.42987.42987.2.0.dta	42987	1763.94	2	0	RPKVEYSEEELK	1763.93	0.006315	12.8754	0.000212927	4,PFIND_DELTA_257.15;	3	sp|P12956|XRCC6_HUMAN/	553,K,T/	1|PFIND_DELTA_257.15|	target	2	-2.16679	100	257.15
HFX_YangJing_HJX_NHS100_20210607_R1.50134.50134.2.0.dta	50134	1770.9	2	0	SGKTTLSASGTGFGDK	1770.91	-0.004793	10.0301	0.000213014	3,PFIND_DELTA_257.16;	3	sp|P49790|NU153_HUMAN/	702,K,F/	1|PFIND_DELTA_257.16|	target	1	-2.17655	36	257.149
HFX_YangJing_HJX_NHS100_20210607_R1.49176.49176.2.1.dta	49176	1701.85	2	0	VVGDVAYDEAKER	1701.84	0.011265	11.5235	0.000213127	11,PFIND_DELTA_251.12;	3	sp|P11586|C1TC_HUMAN/	251,K,A/	1|PFIND_DELTA_251.12|	target	1	4.8	96	251.125
HFX_YangJing_HJX_NHS100_20210607_R1.51922.51922.2.0.dta	51922	1543.78	2	0	VFMQEFKEGR	1543.77	0.005818	11.1395	0.000213293	3,Oxidation[M];7,PFIND_DELTA_257.15;	3	sp|O15144|ARPC2_HUMAN/	179,K,R/	1|0|PFIND_DELTA_257.15|	target	1	-2.1186	96	257.15
HFX_YangJing_HJX_NHS100_20210607_R1.89943.89943.2.0.dta	89943	2316.42	2	0	VTIAQGGVLPNIQAVLLPKK	2316.41	0.008912	12.8586	0.000214358	19,PFIND_DELTA_257.15;	3	sp|Q16777|H2A2C_HUMAN/sp|Q93077|H2A1C_HUMAN/sp|Q7L7L0|H2A3_HUMAN/sp|Q99878|H2A1J_HUMAN/sp|P20671|H2A1D_HUMAN/sp|P0C0S8|H2A1_HUMAN/sp|Q96QV6|H2A1A_HUMAN/sp|P16104|H2AX_HUMAN/sp|Q9BTM1|H2AJ_HUMAN/sp|Q8IUE6|H2A2B_HUMAN/sp|Q96KK5|H2A1H_HUMAN/sp|P04908|H2A1B_HUMAN/sp|Q6FI13|H2A2A_HUMAN/	100,K,T/100,R,T/100,R,T/100,K,T/100,K,T/100,K,T/100,G,T/100,G,T/100,K,T/100,G,T/100,K,T/100,R,T/100,K,T/	1|PFIND_DELTA_257.15|	target	1	0.578504	100	257.151
HFX_YangJing_HJX_NHS100_20210607_R1.57666.57666.2.0.dta	57666	1772.96	2	0	EVQTNDLKEVVNK	1772.95	0.004221	9.74564	0.000214379	8,PFIND_DELTA_257.15;	3	sp|P61247|RS3A_HUMAN/	174,R,L/	1|PFIND_DELTA_257.15|	target	1	-1.33011	36	257.148
HFX_YangJing_HJX_NHS100_20210607_R1.62190.62190.2.0.dta	62190	1873.98	2	0	LDELQASDVSVKYR	1873.97	0.008158	10.5596	0.00021439	12,PFIND_DELTA_251.13;	3	sp|P12270|TPR_HUMAN/	165,K,E/	1|PFIND_DELTA_251.13|	target	1	-0.221237	100	251.132
HFX_YangJing_HJX_NHS100_20210607_R1.65731.65731.2.0.dta	65731	1990.06	2	0	QSIAAHLDNQVPVESPR	1990.06	0.001015	14.5734	0.00021477	1,PFIND_DELTA_129.10;	3	sp|P51398|RT29_HUMAN/	29,R,A/	1|PFIND_DELTA_129.10|	target	0	-3.01772	36	129.094
HFX_YangJing_HJX_NHS100_20210607_R1.29285.29285.2.0.dta	29285	1379.77	2	0	PEPTKSAPAPK	1379.77	0.001206	11.6362	0.000215034	5,PFIND_DELTA_257.15;	3	sp|P58876|H2B1D_HUMAN/	1,M,K/	1|PFIND_DELTA_257.15|	target	1	2.19292	32	257.146
HFX_YangJing_HJX_NHS100_20210607_R1.64838.64838.2.0.dta	64838	1748.82	2	0	EKASWSSLSMDEK	1748.82	0.003637	9.40095	0.000215578	1,PFIND_DELTA_251.13;	3	sp|P13073|COX41_HUMAN/	65,K,V/	1|PFIND_DELTA_251.13|	target	1	1.03	32	251.127
HFX_YangJing_HJX_NHS100_20210607_R1.89021.89021.2.0.dta	89021	2249.2	2	0	ALPFWNEEIVPQIKEGK	2249.21	-0.00477	12.7888	0.000215788	14,PFIND_DELTA_251.14;	3	sp|Q8N0Y7|PGAM4_HUMAN/sp|P18669|PGAM1_HUMAN/	162,R,R/162,R,R/	1|PFIND_DELTA_251.14|	target	1	-3.3263	36	251.127
HFX_YangJing_HJX_NHS100_20210607_R1.90626.90626.2.0.dta	90626	2220.17	2	0	ALLELQLEPEELYQTFQR	2220.15	0.011925	13.0206	0.000216416		3	sp|P13639|EF2_HUMAN/	162,R,I/	1|	target	0	-0.644241	68
HFX_YangJing_HJX_NHS100_20210607_R1.45468.45468.2.0.dta	45468	1508.8	2	0	TPKGPSSVEDIK	1508.81	-0.008544	11.0611	0.000216631	3,PFIND_DELTA_251.14;	3	sp|P06748|NPM_HUMAN/	236,K,A/	1|PFIND_DELTA_251.14|	target	1	-5.83463	96	251.126
HFX_YangJing_HJX_NHS100_20210607_R1.89196.89196.2.0.dta	89196	2374.3	2	0	VLALSVETDYTFPLAEKVK	2374.29	0.003424	13.4009	0.000216884	17,PFIND_DELTA_251.13;	3	sp|P05388|RLA0_HUMAN/	247,R,A/	1|PFIND_DELTA_251.13|	target	1	-5.07567	36	251.125
HFX_YangJing_HJX_NHS100_20210607_R1.67416.67416.2.0.dta	67416	1903.92	2	0	IDKLMIEMDGTENK	1903.92	0.006506	11.7862	0.000217825	3,PFIND_DELTA_251.13;5,Oxidation[M];	3	sp|P06733|ENOA_HUMAN/	89,K,S/	1|PFIND_DELTA_251.13|0|	target	1	-2.27231	100	251.13
HFX_YangJing_HJX_NHS100_20210607_R1.77110.77110.2.0.dta	77110	1780.98	2	0	FVDLYGAQKIVDR	1780.98	-0.004098	10.879	0.000218037	9,PFIND_DELTA_257.16;	3	sp|P40939|ECHA_HUMAN/	719,R,L/	1|PFIND_DELTA_257.16|	target	1	-4.16747	32	257.15
HFX_YangJing_HJX_NHS100_20210607_R1.82876.82876.2.0.dta	82876	1637.93	2	0	ALGDLISATKAAAGK	1637.93	0.004644	11.6003	0.000218093	10,PFIND_DELTA_251.13;	3	sp|Q9Y490|TLN1_HUMAN/	2089,K,V/	1|PFIND_DELTA_251.13|	target	1	-0.717292	36	251.129
HFX_YangJing_HJX_NHS100_20210607_R1.48592.48592.2.0.dta	48592	1682.86	2	0	LIYSGKQMNDEK	1682.85	0.005784	10.0845	0.000218296	6,PFIND_DELTA_257.15;	3	sp|Q15843|NEDD8_HUMAN/	42,R,T/	1|PFIND_DELTA_257.15|	target	1	-0.363966	96	257.15
HFX_YangJing_HJX_NHS100_20210607_R1.80281.80281.2.0.dta	80281	1728	2	0	IISLDAKLNLENK	1728	0.001843	9.36716	0.000218379	7,PFIND_DELTA_257.15;	3	sp|P07814|SYEP_HUMAN/	586,K,D/	1|PFIND_DELTA_257.15|	target	1	0.481902	32	257.146
HFX_YangJing_HJX_NHS100_20210607_R1.39161.39161.2.0.dta	39161	1529.87	2	0	IQEAGTEVVKAK	1529.87	0.003026	10.8216	0.000219074	10,PFIND_DELTA_257.15;	3	sp|P40926|MDHM_HUMAN/	229,R,A/	1|PFIND_DELTA_257.15|	target	1	-2.43712	32	257.148
HFX_YangJing_HJX_NHS100_20210607_R1.73301.73301.3.0.dta	73301	1908.03	3	0	ELNITAAKEIEVGGGR	1908.03	-0.004943	9.80704	0.000219177	7,PFIND_DELTA_251.14;	3	sp|P62081|RS7_HUMAN/	41,R,K/	1|PFIND_DELTA_251.14|	target	1	-2.16942	36	251.128
HFX_YangJing_HJX_NHS100_20210607_R1.52496.52496.2.0.dta	52496	1701.95	2	0	ATFIKVPQNQNGK	1701.94	0.006585	9.34439	0.000219241	5,PFIND_DELTA_257.15;	3	sp|P19338|NUCL_HUMAN/	508,K,S/	1|PFIND_DELTA_257.15|	target	1	1.52378	96	257.151
HFX_YangJing_HJX_NHS100_20210607_R1.89296.89296.2.0.dta	89296	2320.22	2	0	TWNDPSVQQDIKFLPFK	2320.22	-0.003267	11.3704	0.000219348	12,PFIND_DELTA_257.16;	3	sp|P11021|BIP_HUMAN/	101,R,V/	1|PFIND_DELTA_257.16|	target	1	-3.48911	36	257.149
HFX_YangJing_HJX_NHS100_20210607_R1.10564.10564.2.0.dta	10564	1410.69	2	0	YHTINGHNAEVR	1410.69	0.005238	12.2438	0.000219548		3	sp|P22626|ROA2_HUMAN/	173,K,K/	1|	target	0	1.15189	68
HFX_YangJing_HJX_NHS100_20210607_R1.80247.80247.3.0.dta	80247	2428.3	3	0	EAAGKSSGPTSLFAVTVAPPGAR	2428.3	0.003839	13.4591	0.000219585	2,PFIND_DELTA_257.15;	3	sp|Q00839|HNRPU_HUMAN/	181,K,Q/	1|PFIND_DELTA_257.15|	target	1	-1.44574	36	257.145
HFX_YangJing_HJX_NHS100_20210607_R1.67530.67530.2.0.dta	67530	2293.21	2	0	LLAKVEQLGAEGNVEESQK	2293.21	0.006771	12.716	0.000219684	4,PFIND_DELTA_251.13;	3	sp|Q9Y383|LC7L2_HUMAN/	135,K,V/	1|PFIND_DELTA_251.13|	target	1	3.63063	36	251.129
HFX_YangJing_HJX_NHS100_20210607_R1.74625.74625.3.0.dta	74625	1812.97	3	0	LLYDLADQLHAAVGASR	1812.96	0.009795	10.0522	0.000220067		3	sp|P13804|ETFA_HUMAN/	232,K,A/	1|	target	0	-2.56107	68
HFX_YangJing_HJX_NHS100_20210607_R1.87247.87247.2.0.dta	87247	1909	2	0	SLVASLAEPDFVVTDFAK	1909	0.005196	12.4524	0.000220298		3	sp|P22314|UBA1_HUMAN/	304,K,F/	1|	target	0	-0.523719	4
HFX_YangJing_HJX_NHS100_20210607_R1.60676.60676.2.0.dta	60676	1640.9	2	0	LGLPGDEVDNKVK	1640.9	0.004744	8.81865	0.000220452	11,PFIND_DELTA_257.15;	3	sp|P78527|PRKDC_HUMAN/	2704,R,G/	1|PFIND_DELTA_257.15|	target	1	-0.929965	32	257.149
HFX_YangJing_HJX_NHS100_20210607_R1.81006.81006.3.0.dta	81006	2648.35	3	0	SIYYITGESKEQVANSAFVER	2648.34	0.005022	10.7048	0.000220571	10,PFIND_DELTA_257.16;	3	sp|P08238|HS90B_HUMAN/	481,K,V/	1|PFIND_DELTA_257.16|	target	1	1.22278	36	257.156
HFX_YangJing_HJX_NHS100_20210607_R1.66831.66831.4.0.dta	66831	2881.59	4	0	IVSRPEELREDDVGTGAGLLEIKK	2881.59	8.7e-05	13.3995	0.000220595	22,PFIND_DELTA_257.16;	3	sp|P49368|TCPG_HUMAN/	330,R,I/	1|PFIND_DELTA_257.16|	target	3	-1.09131	36	257.15
HFX_YangJing_HJX_NHS100_20210607_R1.65570.65570.2.0.dta	65570	1468.89	2	0	AVDSQILPKIK	1468.89	0.003352	11.2751	0.000220948	9,PFIND_DELTA_257.15;	3	sp|Q02878|RL6_HUMAN/	251,K,A/	1|PFIND_DELTA_257.15|	target	1	0.254432	32	257.148
HFX_YangJing_HJX_NHS100_20210607_R1.37980.37980.2.1.dta	37980	1463.71	2	0	VAGMDVELTVEER	1463.7	0.005767	11.1385	0.000221475	4,Oxidation[M];	3	sp|P62258|1433E_HUMAN/	29,K,N/	1|0|	target	0	2.04225	100
HFX_YangJing_HJX_NHS100_20210607_R1.71960.71960.2.0.dta	71960	1479.82	2	0	SKAEEVVSFVK	1479.82	0.001524	10.0665	0.000221652	2,PFIND_DELTA_257.15;	3	sp|Q9BWH2|FUND2_HUMAN/	159,R,K/	1|PFIND_DELTA_257.15|	target	1	-0.437656	32	257.146
HFX_YangJing_HJX_NHS100_20210607_R1.60837.60837.2.0.dta	60837	1856.94	2	0	FFGDSAASMAIKNPK	1856.93	0.005305	10.6088	0.000221896	9,Oxidation[M];12,PFIND_DELTA_257.15;	3	sp|Q9Y4L1|HYOU1_HUMAN/	79,R,A/	1|0|PFIND_DELTA_257.15|	target	1	-1.96311	36	257.149
HFX_YangJing_HJX_NHS100_20210607_R1.41995.41995.2.0.dta	41995	1360.75	2	0	IEEELGSKAK	1360.74	0.002394	11.3784	0.000222034	8,PFIND_DELTA_257.15;	3	sp|P06733|ENOA_HUMAN/	412,R,F/	1|PFIND_DELTA_257.15|	target	1	-3.46674	32	257.148
HFX_YangJing_HJX_NHS100_20210607_R1.33712.33712.2.0.dta	33712	1432.8	2	0	GVSKAVEHINK	1432.79	0.002967	11.0157	0.000222229	4,PFIND_DELTA_251.13;	3	sp|P06733|ENOA_HUMAN/	60,K,T/	1|PFIND_DELTA_251.13|	target	1	-3.80592	32	251.128
HFX_YangJing_HJX_NHS100_20210607_R1.83970.83970.2.0.dta	83970	1688.88	2	0	ETSYGLSFFKPR	1688.88	0.004812	9.84086	0.000222917	10,PFIND_DELTA_257.15;	3	sp|Q9Y512|SAM50_HUMAN/	168,K,P/	1|PFIND_DELTA_257.15|	target	1	-0.317629	32	257.149
HFX_YangJing_HJX_NHS100_20210607_R1.86219.86219.4.0.dta	86219	2611.36	4	0	VIHDNFGIVEGLMTTVHAITATQK	2611.35	0.002724	14.5215	0.000224231	13,Oxidation[M];	3	sp|P04406|G3P_HUMAN/	162,K,T/	1|0|	target	0	-0.93521	36
HFX_YangJing_HJX_NHS100_20210607_R1.87232.87232.2.0.dta	87232	1924.13	2	0	LSLSTSKLNSLAIGLR	1924.13	0.007201	9.80826	0.000224289	7,PFIND_DELTA_251.13;	3	sp|P54886|P5CS_HUMAN/	425,R,Q/	1|PFIND_DELTA_251.13|	target	1	-2.3843	100	251.13
HFX_YangJing_HJX_NHS100_20210607_R1.76866.76866.2.0.dta	76866	1455.91	2	0	VESQLKILIR	1455.9	0.004097	10.3715	0.000224538	6,PFIND_DELTA_257.15;	3	sp|P00505|AATM_HUMAN/	303,R,P/	1|PFIND_DELTA_257.15|	target	1	-3.67212	32	257.149
HFX_YangJing_HJX_NHS100_20210607_R1.68218.68218.2.0.dta	68218	2020.98	2	0	TEVNSGFFYKSAEER	2020.97	0.006719	10.1116	0.000224572	10,PFIND_DELTA_257.15;	3	sp|P40227|TCPZ_HUMAN/	241,K,E/	1|PFIND_DELTA_257.15|	target	1	1.69372	100	257.15
HFX_YangJing_HJX_NHS100_20210607_R1.53098.53098.2.1.dta	53098	1640.86	2	0	DSIDAGSKELQVK	1640.85	0.004928	10.3915	0.000224615	8,PFIND_DELTA_251.13;	3	sp|Q96C01|F136A_HUMAN/	91,K,Q/	1|PFIND_DELTA_251.13|	target	1	1.26221	100	251.129
HFX_YangJing_HJX_NHS100_20210607_R1.90922.90922.2.0.dta	90922	1626.96	2	0	ILGLLDAYLKTR	1626.96	0.001553	12.2416	0.0002249	10,PFIND_DELTA_251.13;	3	sp|P26641|EF1G_HUMAN/	137,R,T/	1|PFIND_DELTA_251.13|	target	1	-2.02449	36	251.126
HFX_YangJing_HJX_NHS100_20210607_R1.77069.77069.3.0.dta	77069	2145.03	3	0	DELHIVEAEAMNYEGSPIK	2145.02	0.009063	12.5584	0.000225397		3	sp|P06748|NPM_HUMAN/	54,K,V/	1|	target	0	0.490554	68
HFX_YangJing_HJX_NHS100_20210607_R1.75702.75702.2.0.dta	75702	2025.04	2	0	IEYDTFGELKVPNDK	2025.04	-0.003737	9.97999	0.00022544	10,PFIND_DELTA_257.16;	3	sp|P07954|FUMH_HUMAN/	51,R,Y/	1|PFIND_DELTA_257.16|	target	1	0.563999	36	257.149
HFX_YangJing_HJX_NHS100_20210607_R1.48692.48692.2.0.dta	48692	1546.86	2	0	VISSIEQKTER	1546.86	0.00501	11.0396	0.000225535	8,PFIND_DELTA_257.15;	3	sp|P31946|1433B_HUMAN/	62,R,N/	1|PFIND_DELTA_257.15|	target	1	-2.38514	96	257.15
HFX_YangJing_HJX_NHS100_20210607_R1.68343.68343.3.0.dta	68343	1817.98	3	0	ELISNSSDALDKIR	1817.97	0.006827	9.11747	0.000225869	12,PFIND_DELTA_257.15;	3	sp|P07900|HS90A_HUMAN/	46,R,Y/	1|PFIND_DELTA_257.15|	target	1	-3.83831	100	257.15
HFX_YangJing_HJX_NHS100_20210607_R1.70994.70994.2.0.dta	70994	1904.07	2	0	IPTGQEYAAKIINTK	1904.06	0.004286	10.8803	0.000225914	10,PFIND_DELTA_257.15;	3	sp|Q13557|KCC2D_HUMAN/	33,K,K/	1|PFIND_DELTA_257.15|	target	1	-0.965207	36	257.148
HFX_YangJing_HJX_NHS100_20210607_R1.60489.60489.2.0.dta	60489	1519.79	2	0	IGEKYVDMSVK	1519.79	0.002582	9.84908	0.000227103	4,PFIND_DELTA_251.13;	3	sp|P48047|ATPO_HUMAN/	188,R,T/	1|PFIND_DELTA_251.13|	target	1	-1.53313	32	251.127
HFX_YangJing_HJX_NHS100_20210607_R1.59755.59755.2.1.dta	59755	1902.95	2	0	KYEMFAQTLQQSR	1902.94	0.010161	10.5262	0.000227167	1,PFIND_DELTA_257.14;4,Oxidation[M];	3	sp|P55072|TERA_HUMAN/	753,R,G/	1|PFIND_DELTA_257.14|0|	target	1	3.70191	96	257.143
HFX_YangJing_HJX_NHS100_20210607_R1.67951.67951.3.0.dta	67951	2026.12	3	0	FGTINIVHPKLGSYTK	2026.11	0.006514	12.0733	0.000227803	11,PFIND_DELTA_251.13;	3	sp|Q9Y617|SERC_HUMAN/	117,K,I/	1|PFIND_DELTA_251.13|	target	1	0.406138	100	251.129
HFX_YangJing_HJX_NHS100_20210607_R1.36878.36878.2.1.dta	36878	1653.82	2	0	MDETDASSAVKVK	1653.81	0.006689	11.2347	0.00022867	1,Oxidation[M];11,PFIND_DELTA_257.15;	3	sp|Q13148|TADBP_HUMAN/	84,K,R/	1|0|PFIND_DELTA_257.15|	target	1	-2.40651	100	257.151
HFX_YangJing_HJX_NHS100_20210607_R1.68992.68992.2.0.dta	68992	1516.88	2	0	QIDLSTVDLKK	1516.87	0.005255	10.7431	0.000228792	10,PFIND_DELTA_257.15;	3	sp|P55145|MANF_HUMAN/	123,K,L/	1|PFIND_DELTA_257.15|	target	1	-0.904626	96	257.15
HFX_YangJing_HJX_NHS100_20210607_R1.49395.49395.3.0.dta	49395	2395.14	3	0	EGQEDQGLTKDYGNSPLHR	2395.13	0.006077	11.9474	0.000229096	10,PFIND_DELTA_251.13;	3	sp|P26599|PTBP1_HUMAN/	418,R,F/	1|PFIND_DELTA_251.13|	target	1	-0.847254	36	251.128
HFX_YangJing_HJX_NHS100_20210607_R1.62724.62724.2.0.dta	62724	1972.1	2	0	IVNSAQTGSFKQLTVK	1972.08	0.01759	11.8706	0.00022913	11,PFIND_DELTA_251.12;	3	sp|O75964|ATP5L_HUMAN/	55,K,E/	1|PFIND_DELTA_251.12|	target	1	-0.041469	100	251.131
HFX_YangJing_HJX_NHS100_20210607_R1.60628.60628.2.1.dta	60628	1703.87	2	0	DATKAATAAADFTAK	1703.86	0.008392	10.6858	0.000229943	4,PFIND_DELTA_251.13;	3	sp|Q9Y3F4|STRAP_HUMAN/	69,K,V/	1|PFIND_DELTA_251.13|	target	1	7.68841	96	251.132
HFX_YangJing_HJX_NHS100_20210607_R1.41721.41721.2.0.dta	41721	1360.75	2	0	IEEELGSKAK	1360.74	0.002053	10.7749	0.000230855	8,PFIND_DELTA_257.15;	3	sp|P06733|ENOA_HUMAN/	412,R,F/	1|PFIND_DELTA_257.15|	target	1	-2.99693	32	257.147
HFX_YangJing_HJX_NHS100_20210607_R1.83066.83066.3.0.dta	83066	2022.18	3	0	SKNILFVITKPDVYK	2022.18	0.006857	13.4751	0.000230864	3,PFIND_DELTA_257.15;	3	sp|Q13765|NACA_HUMAN/sp|E9PAV3|NACAM_HUMAN/sp|Q9BZK3|NACP4_HUMAN/	98,K,S/1961,K,S/97,K,S/	1|PFIND_DELTA_257.15|	target	2	-1.16324	100	257.15
HFX_YangJing_HJX_NHS100_20210607_R1.65561.65561.2.0.dta	65561	2295.18	2	0	FSAYIKNSNPALNDNLEK	2295.18	-0.002664	10.2619	0.000231028	6,PFIND_DELTA_257.16;	3	sp|O00299|CLIC1_HUMAN/	113,K,G/	1|PFIND_DELTA_257.16|	target	1	-0.065125	36	257.149
HFX_YangJing_HJX_NHS100_20210607_R1.69068.69068.2.0.dta	69068	2013.12	2	0	LLNQEKSELLVEQGR	2013.11	0.008899	9.72377	0.000231375	6,PFIND_DELTA_257.15;	3	sp|Q92878|RAD50_HUMAN/	337,R,L/	1|PFIND_DELTA_257.15|	target	1	1.31787	100	257.152
HFX_YangJing_HJX_NHS100_20210607_R1.68085.68085.3.0.dta	68085	3071.44	3	0	IEEKLTPLPEDNSMNVDQDGDPSDR	3071.43	0.003228	12.2218	0.000232109	1,PFIND_DELTA_257.16;	3	sp|P78527|PRKDC_HUMAN/	3192,K,M/	1|PFIND_DELTA_257.16|	target	1	-4.46324	36	257.152
HFX_YangJing_HJX_NHS100_20210607_R1.56706.56706.2.0.dta	56706	1659.88	2	0	YQAVTATLEEKR	1659.87	0.004194	10.7435	0.000232469	11,PFIND_DELTA_251.13;	3	sp|Q6NVV1|R13P3_HUMAN/sp|P40429|RL13A_HUMAN/	62,K,K/148,K,K/	1|PFIND_DELTA_251.13|	target	1	-2.41388	32	251.128
HFX_YangJing_HJX_NHS100_20210607_R1.90518.90518.4.5.dta	90518	3166.55	4	0	QVHPDTGISSKAMGIMNSFVNDIFER	3166.55	0.000165	12.7232	0.000232579	16,PFIND_DELTA_273.15;	3	sp|Q5QNW6|H2B2F_HUMAN/sp|Q99879|H2B1M_HUMAN/sp|Q99877|H2B1N_HUMAN/sp|Q99880|H2B1L_HUMAN/sp|P62807|H2B1C_HUMAN/sp|P33778|H2B1B_HUMAN/sp|Q16778|H2B2E_HUMAN/sp|O60814|H2B1K_HUMAN/sp|P06899|H2B1J_HUMAN/sp|Q93079|H2B1H_HUMAN/sp|P58876|H2B1D_HUMAN/sp|P57053|H2BFS_HUMAN/sp|P23527|H2B1O_HUMAN/sp|Q8N257|H2B3B_HUMAN/	47,K,I/47,K,I/47,K,I/47,K,I/47,K,I/47,K,I/47,K,I/47,K,I/47,K,I/47,K,I/47,K,I/47,K,I/47,K,I/47,K,I/	1|PFIND_DELTA_273.15|	target	1	-2.24593	36	273.139
HFX_YangJing_HJX_NHS100_20210607_R1.83187.83187.3.0.dta	83187	1755.03	3	0	HGHAKVHLVGIDIFTGK	1755.03	0.006102	16.0266	0.000233032	1,PFIND_DELTA_-73.99;	3	sp|Q6IS14|IF5AL_HUMAN/sp|P63241|IF5A1_HUMAN/sp|Q9GZV4|IF5A2_HUMAN/	50,K,K/50,K,K/50,K,K/	1|PFIND_DELTA_-73.99|	target	1	-0.441038	100	-73.9901
HFX_YangJing_HJX_NHS100_20210607_R1.87282.87282.3.0.dta	87282	1808	3	0	QLDDLKVELSQLR	1807.99	0.003565	8.04169	0.000233065	1,PFIND_DELTA_251.13;	3	sp|P42766|RL35_HUMAN/	19,K,V/	1|PFIND_DELTA_251.13|	target	1	0.648385	33	251.127
HFX_YangJing_HJX_NHS100_20210607_R1.88617.88617.3.0.dta	88617	1983.13	3	0	ASGPPVSELITKAVAASK	1983.12	0.005098	11.9423	0.000233214	12,PFIND_DELTA_257.15;	3	sp|P16403|H12_HUMAN/sp|P16402|H13_HUMAN/sp|P10412|H14_HUMAN/	34,K,E/35,K,E/34,K,E/	1|PFIND_DELTA_257.15|	target	1	0.466449	36	257.148
HFX_YangJing_HJX_NHS100_20210607_R1.52630.52630.3.0.dta	52630	2737.21	3	0	QDHPSSMGVYGQESGGFSGPGENR	2737.21	-0.001406	12.53	0.000233896	7,PFIND_DELTA_257.16;	3	sp|Q01844|EWS_HUMAN/	268,R,S/	1|PFIND_DELTA_257.16|	target	0	-2.62496	36	257.149
HFX_YangJing_HJX_NHS100_20210607_R1.45529.45529.2.0.dta	45529	1573.86	2	0	LNVTEQEKIDK	1573.86	0.002118	10.6383	0.000233943	8,PFIND_DELTA_257.15;	3	sp|P06733|ENOA_HUMAN/	81,K,L/	1|PFIND_DELTA_257.15|	target	1	-1.0285	32	257.147
HFX_YangJing_HJX_NHS100_20210607_R1.33448.33448.2.0.dta	33448	1515.68	2	0	QEYDESGPSIVHR	1515.67	0.003998	11.4173	0.000234118	1,PFIND_DELTA_-1.03;	3	sp|P0CG39|POTEJ_HUMAN/sp|Q6S8J3|POTEE_HUMAN/sp|A5A3E0|POTEF_HUMAN/sp|P0CG38|POTEI_HUMAN/sp|Q9BYX7|ACTBM_HUMAN/sp|P60709|ACTB_HUMAN/sp|P63261|ACTG_HUMAN/	1022,K,K/1059,K,K/1059,K,K/1059,K,K/359,K,K/359,K,K/359,K,K/	1|PFIND_DELTA_-1.03|	target	0	-0.241973	32	-1.03138
HFX_YangJing_HJX_NHS100_20210607_R1.56260.56260.2.0.dta	56260	1471.82	2	0	VKVLPTYDASK	1471.82	0.003794	10.1484	0.000234376	2,PFIND_DELTA_251.13;	3	sp|O75369|FLNB_HUMAN/	1508,K,V/	1|PFIND_DELTA_251.13|	target	1	-0.79102	32	251.129
HFX_YangJing_HJX_NHS100_20210607_R1.82069.82069.3.0.dta	82069	2188.2	3	0	SPPIPLAKVDATAETDLAK	2188.21	-0.011564	12.2031	0.000235082	7,PFIND_DELTA_251.15;	3	sp|P13667|PDIA4_HUMAN/	226,R,R/	1|PFIND_DELTA_251.15|	target	1	-1.31867	100	251.131
HFX_YangJing_HJX_NHS100_20210607_R1.85304.85304.2.0.dta	85304	1383.9	2	0	LKSALLALGLK	1383.91	-0.002142	11.0279	0.000235186	2,PFIND_DELTA_257.15;	3	sp|Q12874|SF3A3_HUMAN/	262,R,C/	1|PFIND_DELTA_257.15|	target	1	-1.10592	32	257.143
HFX_YangJing_HJX_NHS100_20210607_R1.82621.82621.2.1.dta	82621	1361.75	2	0	AQFEGIVTDLIR	1361.74	0.005937	9.97433	0.000235444		3	sp|P38646|GRP75_HUMAN/	348,R,R/	1|	target	0	-0.455899	64
HFX_YangJing_HJX_NHS100_20210607_R1.85909.85909.3.2.dta	85909	2040.12	3	0	IIVDELKQEVISTSSK	2040.13	-0.002012	10.1882	0.000235977	7,PFIND_DELTA_251.13;	3	sp|P63244|RACK1_HUMAN/	264,K,A/	1|PFIND_DELTA_251.13|	target	1	-0.308091	36	251.121
HFX_YangJing_HJX_NHS100_20210607_R1.69042.69042.3.0.dta	69042	2344.19	3	0	LAKVDATEESDLAQQYGVR	2344.19	-0.000363	11.5124	0.000235979	3,PFIND_DELTA_251.14;	3	sp|P07237|PDIA1_HUMAN/	78,R,G/	1|PFIND_DELTA_251.14|	target	1	-4.14419	36	251.131
HFX_YangJing_HJX_NHS100_20210607_R1.60464.60464.2.0.dta	60464	1501.8	2	0	ALDDMISTLKK	1501.8	0.002119	11.4525	0.00023605	5,Oxidation[M];10,PFIND_DELTA_251.13;	3	sp|P49368|TCPG_HUMAN/	128,K,I/	1|0|PFIND_DELTA_251.13|	target	1	-1.83829	32	251.127
HFX_YangJing_HJX_NHS100_20210607_R1.80847.80847.3.0.dta	80847	2136.1	3	0	VAEDEAEAAAAAKFTGLSK	2136.09	0.006769	11.547	0.00023622	13,PFIND_DELTA_257.15;	3	sp|P08195|4F2_HUMAN/	147,K,E/	1|PFIND_DELTA_257.15|	target	1	-3.86907	100	257.149
HFX_YangJing_HJX_NHS100_20210607_R1.86476.86476.2.0.dta	86476	2199.25	2	0	IDSLSAQLSQLQKQLAAK	2199.26	-0.004904	14.3315	0.000236724	13,PFIND_DELTA_257.16;	3	sp|P02545|LMNA_HUMAN/	298,R,E/	1|PFIND_DELTA_257.16|	target	1	-2.6852	36	257.147
HFX_YangJing_HJX_NHS100_20210607_R1.72102.72102.2.0.dta	72102	1878.01	2	0	LYKLELEQTYQAK	1878	0.005438	9.71911	0.00023706	3,PFIND_DELTA_251.13;	3	sp|Q03252|LMNB2_HUMAN/	272,R,L/	1|PFIND_DELTA_251.13|	target	1	0.081074	32	251.129
HFX_YangJing_HJX_NHS100_20210607_R1.60964.60964.2.0.dta	60964	1738.95	2	0	SHEAEVLKQLAEK	1738.94	0.015869	14.4001	0.000237243	8,PFIND_DELTA_257.14;	3	sp|P16949|STMN1_HUMAN/	62,K,R/	1|PFIND_DELTA_257.14|	target	1	2.63861	100	257.15
HFX_YangJing_HJX_NHS100_20210607_R1.79631.79631.2.0.dta	79631	1991.97	2	0	LQDEIQNMKEEMAR	1991.96	0.00524	10.6586	0.000237846	9,PFIND_DELTA_257.15;	3	sp|P08670|VIME_HUMAN/	364,R,H/	1|PFIND_DELTA_257.15|	target	1	-0.137773	36	257.148
HFX_YangJing_HJX_NHS100_20210607_R1.79314.79314.3.0.dta	79314	2168.15	3	0	TLFVKGLSEDTTEETLK	2168.16	-0.002194	11.0134	0.000238017	5,PFIND_DELTA_257.16;	3	sp|P19338|NUCL_HUMAN/	572,K,E/	1|PFIND_DELTA_257.16|	target	1	-2.25659	36	257.15
HFX_YangJing_HJX_NHS100_20210607_R1.44659.44659.2.1.dta	44659	1449.73	2	0	EDYSITTKGGK	1449.72	0.000212	10.5462	0.000238143	8,PFIND_DELTA_251.13;	3	sp|Q9BUQ8|DDX23_HUMAN/	374,R,I/	1|PFIND_DELTA_251.13|	target	1	0.802148	32	251.125
HFX_YangJing_HJX_NHS100_20210607_R1.58372.58372.2.0.dta	58372	1873.98	2	0	TDQGIKNLSVEDAAR	1873.98	-0.00461	10.3058	0.0002382	6,PFIND_DELTA_257.16;	3	sp|P04040|CATA_HUMAN/	237,K,L/	1|PFIND_DELTA_257.16|	target	1	-3.22023	36	257.149
HFX_YangJing_HJX_NHS100_20210607_R1.49608.49608.2.0.dta	49608	1721.88	2	0	AMKQYNGVPLDGR	1721.88	0.00149	10.833	0.000238432	1,PFIND_DELTA_273.15;	3	sp|Q86V81|THOC4_HUMAN/	161,K,P/	1|PFIND_DELTA_273.15|	target	1	0.004955	32	273.145
HFX_YangJing_HJX_NHS100_20210607_R1.53586.53586.2.0.dta	53586	1695.93	2	0	QILTKGEVQVSDK	1695.93	0.004013	8.68965	0.000238477	5,PFIND_DELTA_251.13;	3	sp|Q9Y3A5|SBDS_HUMAN/	85,K,E/	1|PFIND_DELTA_251.13|	target	1	1.06471	32	251.128
HFX_YangJing_HJX_NHS100_20210607_R1.88758.88758.2.0.dta	88758	2067.03	2	0	EAFSDGITSVKNSWFK	2067.01	0.01445	10.1085	0.000238871	11,PFIND_DELTA_251.12;	3	sp|P08243|ASNS_HUMAN/	467,K,I/	1|PFIND_DELTA_251.12|	target	1	-0.265129	100	251.127
HFX_YangJing_HJX_NHS100_20210607_R1.65102.65102.2.0.dta	65102	2135.01	2	0	IDINMSGFNETDDLKR	2135.01	0.002955	9.4922	0.000239619	5,Oxidation[M];15,PFIND_DELTA_251.13;	3	sp|P13797|PLST_HUMAN/	320,R,A/	1|0|PFIND_DELTA_251.13|	target	1	5.46952	36	251.125
HFX_YangJing_HJX_NHS100_20210607_R1.81217.81217.2.0.dta	81217	2301.15	2	0	FYPLEIDYGQDEEAVKK	2301.13	0.017172	10.7748	0.000239883	16,PFIND_DELTA_257.14;	3	sp|P09874|PARP1_HUMAN/	637,K,L/	1|PFIND_DELTA_257.14|	target	1	6.23064	100	257.149
HFX_YangJing_HJX_NHS100_20210607_R1.51871.51871.2.0.dta	51871	1578.87	2	0	AYPLADAHLTKK	1578.87	0.002556	10.2233	0.000240233	11,PFIND_DELTA_251.13;	3	sp|P55769|NH2L1_HUMAN/	9,K,L/	1|PFIND_DELTA_251.13|	target	1	-2.68591	32	251.127
HFX_YangJing_HJX_NHS100_20210607_R1.87595.87595.3.0.dta	87595	2125.26	3	0	VAAKVAALTGLPFVTAPNK	2125.25	0.005832	11.1077	0.000240584	4,PFIND_DELTA_257.15;	3	sp|P07954|FUMH_HUMAN/	292,K,F/	1|PFIND_DELTA_257.15|	target	1	-2.05825	36	257.148
HFX_YangJing_HJX_NHS100_20210607_R1.71444.71444.2.1.dta	71444	1450.79	2	0	LPSLWADNKR	1450.78	0.003221	10.7901	0.000240974	9,PFIND_DELTA_251.13;	3	sp|O75976|CBPD_HUMAN/	1192,R,S/	1|PFIND_DELTA_251.13|	target	1	1.63128	32	251.128
HFX_YangJing_HJX_NHS100_20210607_R1.81836.81836.2.1.dta	81836	1700.96	2	0	LATALQKLEEAEK	1700.96	0.006772	10.3405	0.000241594	7,PFIND_DELTA_257.15;	3	sp|P67936|TPM4_HUMAN/sp|P06753|TPM3_HUMAN/sp|P07951|TPM2_HUMAN/sp|P09493|TPM1_HUMAN/	69,R,A/106,R,A/105,R,A/105,R,A/	1|PFIND_DELTA_257.15|	target	1	-0.77694	96	257.151
HFX_YangJing_HJX_NHS100_20210607_R1.82260.82260.2.0.dta	82260	1702.05	2	0	VFIGNLNTLVVKK	1702.04	0.007003	11.4145	0.000241698	12,PFIND_DELTA_257.15;	3	sp|P07910|HNRPC_HUMAN/sp|B2RXH8|HNRC2_HUMAN/sp|B7ZW38|HNRC3_HUMAN/sp|O60812|HNRC1_HUMAN/sp|P0DMR1|HNRC4_HUMAN/	17,R,S/17,R,S/17,R,S/17,R,S/17,R,S/	1|PFIND_DELTA_257.15|	target	1	-0.566908	100	257.151
HFX_YangJing_HJX_NHS100_20210607_R1.34039.34039.2.0.dta	34039	1432.8	2	0	GVSKAVEHINK	1432.79	0.002458	10.0779	0.000242153	4,PFIND_DELTA_251.13;	3	sp|P06733|ENOA_HUMAN/	60,K,T/	1|PFIND_DELTA_251.13|	target	1	-2.04918	32	251.127
HFX_YangJing_HJX_NHS100_20210607_R1.90572.90572.3.0.dta	90572	2123.14	3	0	VQHQDALQISDVVMASLLR	2123.13	0.010034	12.9449	0.000243053		3	sp|Q14974|IMB1_HUMAN/	594,K,M/	1|	target	0	-1.60336	68
HFX_YangJing_HJX_NHS100_20210607_R1.64613.64613.2.1.dta	64613	1720.91	2	0	SKLSQNNFALGYK	1720.9	0.0051	9.1071	0.000243953	1,PFIND_DELTA_251.13;	3	sp|Q9Y277|VDAC3_HUMAN/	161,K,A/	1|PFIND_DELTA_251.13|	target	1	2.61467	32	251.129
HFX_YangJing_HJX_NHS100_20210607_R1.49071.49071.2.0.dta	49071	2401.16	2	0	EGQEDQGLTKDYGNSPLHR	2401.16	-0.003542	13.1269	0.000244322	10,PFIND_DELTA_257.16;	3	sp|P26599|PTBP1_HUMAN/	418,R,F/	1|PFIND_DELTA_257.16|	target	1	-2.03028	36	257.148
HFX_YangJing_HJX_NHS100_20210607_R1.73307.73307.2.0.dta	73307	2459.35	2	0	VGINYQPPTVVPGGDLAKVQR	2459.34	0.007496	12.0832	0.000244434	17,PFIND_DELTA_251.13;	3	sp|Q6PEY2|TBA3E_HUMAN/sp|P0DPH8|TBA3D_HUMAN/sp|Q9NY65|TBA8_HUMAN/sp|P68366|TBA4A_HUMAN/sp|Q71U36|TBA1A_HUMAN/sp|Q9BQE3|TBA1C_HUMAN/sp|P68363|TBA1B_HUMAN/sp|P0DPH7|TBA3C_HUMAN/	352,K,A/352,K,A/352,K,A/352,K,A/352,K,A/352,K,A/352,K,A/352,K,A/	1|PFIND_DELTA_251.13|	target	1	-1.27889	100	251.129
HFX_YangJing_HJX_NHS100_20210607_R1.34911.34911.2.0.dta	34911	1941.95	2	0	FTSYQKATEEHSTR	1941.94	0.00348	9.30875	0.000244733	6,PFIND_DELTA_257.15;	3	sp|Q9NYF8|BCLF1_HUMAN/	631,R,Q/	1|PFIND_DELTA_257.15|	target	1	-8.11602	36	257.147
HFX_YangJing_HJX_NHS100_20210607_R1.83918.83918.2.0.dta	83918	1881.98	2	0	IANAIMKAADEVAEGK	1881.99	-0.002722	11.9208	0.000244764	7,PFIND_DELTA_251.14;	3	sp|P07954|FUMH_HUMAN/	115,K,L/	1|PFIND_DELTA_251.14|	target	1	-2.41646	36	251.131
HFX_YangJing_HJX_NHS100_20210607_R1.71048.71048.2.0.dta	71048	1719.91	2	0	FYSVNVDYSKLK	1719.91	0.002679	9.58996	0.000244791	10,PFIND_DELTA_257.15;	3	sp|O00483|NDUA4_HUMAN/	63,K,K/	1|PFIND_DELTA_257.15|	target	1	2.19033	32	257.147
HFX_YangJing_HJX_NHS100_20210607_R1.85020.85020.3.1.dta	85020	3629.95	3	0	YQLDPTASISAKVNNSSLIGVGYTQTLRPGVK	3629.94	0.012542	16.2732	0.000245016	11,PFIND_DELTA_252.13;	3	sp|P45880|VDAC2_HUMAN/	235,K,L/	1|PFIND_DELTA_252.13|	target	2	1.10851	100	252.13
HFX_YangJing_HJX_NHS100_20210607_R1.38606.38606.3.3.dta	38606	2366.02	3	0	KVVDYSQFQESDDADEDYGR	2366.01	0.015211	8.88244	0.000245313		3	sp|Q9H1E3|NUCKS_HUMAN/	8,R,D/	1|	target	1	-5.57713	68
HFX_YangJing_HJX_NHS100_20210607_R1.83139.83139.2.1.dta	83139	1919.11	2	0	KVESLQEEIAFLKK	1919.1	0.008153	12.4775	0.000245372	13,PFIND_DELTA_257.15;	3	sp|P08670|VIME_HUMAN/	222,R,L/	1|PFIND_DELTA_257.15|	target	2	1.23698	100	257.151
HFX_YangJing_HJX_NHS100_20210607_R1.57360.57360.2.0.dta	57360	1594.86	2	0	VSSVFKDEATVR	1594.86	0.005456	9.3773	0.000245662	6,PFIND_DELTA_257.15;	3	sp|P46060|RAGP1_HUMAN/	475,K,M/	1|PFIND_DELTA_257.15|	target	1	-2.31725	96	257.15
HFX_YangJing_HJX_NHS100_20210607_R1.26058.26058.3.0.dta	26058	1608.88	3	0	VIPSPFKHADIVTTTTHK	1608.88	0.000654	13.3579	0.000246185	5,PFIND_DELTA_-383.21;	3	sp|P34897|GLYM_HUMAN/	262,K,T/	1|PFIND_DELTA_-383.21|	target	1	-0.454683	36	-383.215
HFX_YangJing_HJX_NHS100_20210607_R1.51818.51818.2.0.dta	51818	1637.91	2	0	KPEAKFFTTPSK	1637.9	0.008006	13.8784	0.000246528	5,PFIND_DELTA_257.15;	3	sp|O76021|RL1D1_HUMAN/	456,K,S/	1|PFIND_DELTA_257.15|	target	2	1.25668	100	257.152
HFX_YangJing_HJX_NHS100_20210607_R1.57320.57320.2.0.dta	57320	2020.17	2	0	LLLQVQHASKQIAADK	2020.17	0.005825	14.6229	0.00024669	10,PFIND_DELTA_257.15;	3	sp|P12236|ADT3_HUMAN/	33,K,Q/	1|PFIND_DELTA_257.15|	target	1	-0.074751	36	257.149
HFX_YangJing_HJX_NHS100_20210607_R1.91015.91015.2.1.dta	91015	1984.11	2	0	LPIDVTEGEVISLGLPFGK	1984.1	0.007104	13.6956	0.000247006		3	sp|P26599|PTBP1_HUMAN/	65,K,V/	1|	target	0	-2.14556	68
HFX_YangJing_HJX_NHS100_20210607_R1.30187.30187.2.0.dta	30187	1595.85	2	0	EESGKPGAHVTVK	1595.85	0.001362	9.4491	0.000247389	5,PFIND_DELTA_257.15;	3	sp|P22626|ROA2_HUMAN/	99,R,K/	1|PFIND_DELTA_257.15|	target	1	-1.11976	32	257.146
HFX_YangJing_HJX_NHS100_20210607_R1.62338.62338.2.0.dta	62338	1948	2	0	ETGVDLTKDNMALQR	1948	-0.002818	12.3122	0.000247699	8,PFIND_DELTA_257.16;	3	sp|P38646|GRP75_HUMAN/	292,R,V/	1|PFIND_DELTA_257.16|	target	1	-3.50981	36	257.15
HFX_YangJing_HJX_NHS100_20210607_R1.66242.66242.2.0.dta	66242	1603.93	2	0	YIGIVKQAGLER	1603.93	0.004699	9.90965	0.000247785	6,PFIND_DELTA_257.15;	3	sp|P52597|HNRPF_HUMAN/	218,R,M/	1|PFIND_DELTA_257.15|	target	1	-1.56355	32	257.149
HFX_YangJing_HJX_NHS100_20210607_R1.86702.86702.2.0.dta	86702	1811.08	2	0	IILDLISESPIKGR	1811.08	0.003961	11.5766	0.000248651	12,PFIND_DELTA_257.15;	3	sp|P61978|HNRPK_HUMAN/	207,K,A/	1|PFIND_DELTA_257.15|	target	1	-4.49658	36	257.148
HFX_YangJing_HJX_NHS100_20210607_R1.37864.37864.2.0.dta	37864	1583.85	2	0	VSTNKAGLQTADK	1583.84	0.004222	8.83977	0.000248801	5,PFIND_DELTA_251.13;	3	sp|P52594|AGFG1_HUMAN/	313,K,Y/	1|PFIND_DELTA_251.13|	target	1	-1.7376	32	251.129
HFX_YangJing_HJX_NHS100_20210607_R1.72826.72826.3.0.dta	72826	2055.12	3	0	ALDTMNFDVIKGKPVR	2055.11	0.008225	11.8613	0.000249294	11,PFIND_DELTA_251.13;	3	sp|P11940|PABP1_HUMAN/sp|Q9H361|PABP3_HUMAN/	67,R,I/67,H,I/	1|PFIND_DELTA_251.13|	target	2	2.93663	100	251.131
HFX_YangJing_HJX_NHS100_20210607_R1.80121.80121.2.0.dta	80121	1465.78	2	0	APFDLFENKK	1465.78	0.000463	11.3414	0.000249296	9,PFIND_DELTA_257.15;	3	sp|P08238|HS90B_HUMAN/sp|Q58FF7|H90B3_HUMAN/	338,R,K/280,R,K/	1|PFIND_DELTA_257.15|	target	1	-1.44283	32	257.145
HFX_YangJing_HJX_NHS100_20210607_R1.68212.68212.2.0.dta	68212	1532.88	2	0	STALLKSLSAER	1532.88	0.003916	10.4918	0.000249338	6,PFIND_DELTA_257.15;	3	sp|Q14204|DYHC1_HUMAN/	3474,R,E/	1|PFIND_DELTA_257.15|	target	1	-0.447494	32	257.148
HFX_YangJing_HJX_NHS100_20210607_R1.71008.71008.2.0.dta	71008	2079.14	2	0	LNLQNKQSLTMDPVVK	2079.13	0.005571	10.8715	0.000250185	6,PFIND_DELTA_251.13;	3	sp|P34932|HSP74_HUMAN/	748,K,S/	1|PFIND_DELTA_251.13|	target	1	-0.808485	36	251.128
HFX_YangJing_HJX_NHS100_20210607_R1.82671.82671.2.0.dta	82671	2058.1	2	0	NFINNPLAQADWAAKK	2058.09	0.005969	12.3868	0.00025044	15,PFIND_DELTA_257.15;	3	sp|P35579|MYH9_HUMAN/	14,K,L/	1|PFIND_DELTA_257.15|	target	1	-3.37201	36	257.149
HFX_YangJing_HJX_NHS100_20210607_R1.38540.38540.2.0.dta	38540	1582.85	2	0	LLEQKTQESQK	1582.85	0.004904	9.76885	0.000250616	5,PFIND_DELTA_251.13;	3	sp|O43670|ZN207_HUMAN/	95,R,K/	1|PFIND_DELTA_251.13|	target	1	0.219116	96	251.129
HFX_YangJing_HJX_NHS100_20210607_R1.68685.68685.2.0.dta	68685	1747.98	2	0	AVASLSVKLEQAMK	1747.98	-0.001996	12.6163	0.000250648	8,PFIND_DELTA_257.16;13,Oxidation[M];	3	sp|P12270|TPR_HUMAN/	449,K,E/	1|PFIND_DELTA_257.16|0|	target	1	-0.41205	36	257.152
HFX_YangJing_HJX_NHS100_20210607_R1.77155.77155.2.0.dta	77155	1826.87	2	0	SMSTEGLMKFVDSK	1826.87	0.003849	9.159	0.000250861	2,Oxidation[M];9,PFIND_DELTA_251.13;	3	sp|O75390|CISY_HUMAN/	450,K,S/	1|0|PFIND_DELTA_251.13|	target	1	-0.518107	36	251.127
HFX_YangJing_HJX_NHS100_20210607_R1.43331.43331.2.0.dta	43331	1494.88	2	0	ETLQQHKLLK	1494.88	0.002735	10.1995	0.0002511	7,PFIND_DELTA_257.15;	3	sp|P14625|ENPL_HUMAN/sp|Q58FF3|ENPLL_HUMAN/	448,R,V/105,C,V/	1|PFIND_DELTA_257.15|	target	1	-2.23593	32	257.147
HFX_YangJing_HJX_NHS100_20210607_R1.65561.65561.2.1.dta	65561	2294.18	2	0	TGQEVVFVAEPDNKNVYK	2294.18	0.004552	11.8814	0.000251617	14,PFIND_DELTA_257.15;	3	sp|P04844|RPN2_HUMAN/	442,K,F/	1|PFIND_DELTA_257.15|	target	1	1.01438	36	257.146
HFX_YangJing_HJX_NHS100_20210607_R1.85735.85735.2.0.dta	85735	2001.11	2	0	ILDVLEEIPKNAAYR	2001.12	-0.009678	11.7392	0.000252545	10,PFIND_DELTA_257.16;	3	sp|Q16718|NDUA5_HUMAN/	30,K,K/	1|PFIND_DELTA_257.16|	target	1	-3.39761	100	257.143
HFX_YangJing_HJX_NHS100_20210607_R1.66635.66635.2.0.dta	66635	2120.18	2	0	ILQDGGLQVVEKQNLSK	2120.18	-0.0035	10.9482	0.000252777	12,PFIND_DELTA_251.14;	3	sp|O43175|SERA_HUMAN/	21,K,E/	1|PFIND_DELTA_251.14|	target	1	-4.65609	36	251.129
HFX_YangJing_HJX_NHS100_20210607_R1.61119.61119.3.0.dta	61119	1986.1	3	0	KAETKLAEAQIEELR	1986.1	0.005931	12.4348	0.000252807	3,PFIND_DELTA_257.15;	3	sp|Q9NR28|DBLOH_HUMAN/	202,R,Q/	1|PFIND_DELTA_257.15|	target	2	0.224585	36	257.149
HFX_YangJing_HJX_NHS100_20210607_R1.52895.52895.2.1.dta	52895	1903.98	2	0	AQQQLEQEFNQKR	1903.97	0.00529	9.95729	0.000253096	12,PFIND_DELTA_257.15;	3	sp|Q15276|RABE1_HUMAN/	30,R,A/	1|PFIND_DELTA_257.15|	target	1	-1.2344	36	257.149
HFX_YangJing_HJX_NHS100_20210607_R1.88205.88205.3.0.dta	88205	1954.99	3	0	AFVDFLSDEIKEER	1954.99	0.005083	9.86295	0.000253134	11,PFIND_DELTA_257.15;	3	sp|Q07021|C1QBP_HUMAN/	80,K,K/	1|PFIND_DELTA_257.15|	target	1	-2.65622	36	257.148
HFX_YangJing_HJX_NHS100_20210607_R1.59747.59747.2.2.dta	59747	1609.81	2	0	DFDTALKHYDK	1609.8	0.012097	10.5848	0.000254036	7,PFIND_DELTA_257.15;	3	sp|P31948|STIP1_HUMAN/	239,K,A/	1|PFIND_DELTA_257.15|	target	1	-1.65778	96	257.156
HFX_YangJing_HJX_NHS100_20210607_R1.42693.42693.2.0.dta	42693	1370.83	2	0	VVGAKVVTNAR	1370.82	0.003483	10.4257	0.000254349	5,PFIND_DELTA_257.15;	3	sp|Q14151|SAFB2_HUMAN/sp|Q15424|SAFB1_HUMAN/	432,K,S/431,K,S/	1|PFIND_DELTA_257.15|	target	1	0.274499	32	257.149
HFX_YangJing_HJX_NHS100_20210607_R1.81525.81525.2.0.dta	81525	1885	2	0	PAPDFKATAVVDGAFK	1885	-7e-05	11.2173	0.000254519	6,PFIND_DELTA_251.14;	3	sp|P32119|PRDX2_HUMAN/	10,K,E/	1|PFIND_DELTA_251.14|	target	1	-3.08	36	251.133
HFX_YangJing_HJX_NHS100_20210607_R1.83435.83435.2.0.dta	83435	1327.68	2	0	FVFSLVDAMNGK	1327.67	0.004495	9.93997	0.000254621		3	sp|P40926|MDHM_HUMAN/	257,R,E/	1|	target	0	0.442213	64
HFX_YangJing_HJX_NHS100_20210607_R1.67981.67981.2.0.dta	67981	1702.9	2	0	NQWQLSADDLKK	1702.89	0.007319	10.1386	0.000254822	11,PFIND_DELTA_257.15;	3	sp|P09543|CN37_HUMAN/	164,K,L/	1|PFIND_DELTA_257.15|	target	1	-1.2579	96	257.151
HFX_YangJing_HJX_NHS100_20210607_R1.76609.76609.2.0.dta	76609	1664.97	2	0	IVLLDSSLEYKK	1664.96	0.00604	9.90741	0.000256112	11,PFIND_DELTA_257.15;	3	sp|P49368|TCPG_HUMAN/	237,R,G/	1|PFIND_DELTA_257.15|	target	1	-4.43381	96	257.15
HFX_YangJing_HJX_NHS100_20210607_R1.68030.68030.2.0.dta	68030	1716.94	2	0	MEIQEIQLKEAK	1716.93	0.00845	10.8499	0.00025612	9,PFIND_DELTA_257.15;	3	sp|P06753|TPM3_HUMAN/sp|P09493|TPM1_HUMAN/	141,K,H/140,K,H/	1|PFIND_DELTA_257.15|	target	1	0.9667	96	257.152
HFX_YangJing_HJX_NHS100_20210607_R1.64730.64730.2.0.dta	64730	1748.89	2	0	EALEVDWSSEKAK	1748.88	0.005862	10.4647	0.000256253	11,PFIND_DELTA_257.15;	3	sp|Q9UBE0|SAE1_HUMAN/	217,K,A/	1|PFIND_DELTA_257.15|	target	1	-1.392	100	257.15
HFX_YangJing_HJX_NHS100_20210607_R1.71153.71153.2.0.dta	71153	1456.81	2	0	LPSLWADNKR	1456.8	0.002625	10.666	0.00025643	9,PFIND_DELTA_257.15;	3	sp|O75976|CBPD_HUMAN/	1192,R,S/	1|PFIND_DELTA_257.15|	target	1	-1.94059	32	257.147
HFX_YangJing_HJX_NHS100_20210607_R1.74905.74905.2.0.dta	74905	2198.08	2	0	LSQEQVDNFTLDINTAYAR	2198.07	0.011405	10.6015	0.000256843		3	sp|Q16891|MIC60_HUMAN/	526,R,L/	1|	target	0	4.15559	68
HFX_YangJing_HJX_NHS100_20210607_R1.67076.67076.2.0.dta	67076	1536.92	2	0	ALKSVLVSAGNVK	1536.91	0.005182	9.73893	0.000256933	3,PFIND_DELTA_251.13;	3	sp|Q14204|DYHC1_HUMAN/	2091,R,R/	1|PFIND_DELTA_251.13|	target	1	-0.526987	96	251.13
HFX_YangJing_HJX_NHS100_20210607_R1.80197.80197.2.0.dta	80197	1681.95	2	0	TILKDATLTALDR	1681.95	0.002459	9.90492	0.000257426	4,PFIND_DELTA_251.13;	3	sp|P40939|ECHA_HUMAN/	386,K,G/	1|PFIND_DELTA_251.13|	target	1	-0.889599	32	251.126
HFX_YangJing_HJX_NHS100_20210607_R1.62570.62570.3.0.dta	62570	1962.06	3	0	YTLHYKTDAPLNIR	1962.06	0.006192	10.8441	0.00025813	6,PFIND_DELTA_257.15;	3	sp|Q12931|TRAP1_HUMAN/	326,R,S/	1|PFIND_DELTA_257.15|	target	1	7.63259	100	257.149
HFX_YangJing_HJX_NHS100_20210607_R1.80304.80304.2.0.dta	80304	1721.98	2	0	IISLDAKLNLENK	1721.98	0.002001	9.32198	0.000258354	7,PFIND_DELTA_251.13;	3	sp|P07814|SYEP_HUMAN/	586,K,D/	1|PFIND_DELTA_251.13|	target	1	-3.43554	32	251.126
HFX_YangJing_HJX_NHS100_20210607_R1.85143.85143.2.0.dta	85143	1693.93	2	0	DFIDLTLSKTQR	1693.92	0.002562	10.4743	0.000258365	9,PFIND_DELTA_257.15;	3	sp|Q9BZE4|NOG1_HUMAN/	16,K,K/	1|PFIND_DELTA_257.15|	target	1	0.465658	36	257.147
HFX_YangJing_HJX_NHS100_20210607_R1.72298.72298.2.0.dta	72298	1884.03	2	0	LYKLELEQTYQAK	1884.03	-0.001999	9.41879	0.000258602	3,PFIND_DELTA_257.16;	3	sp|Q03252|LMNB2_HUMAN/	272,R,L/	1|PFIND_DELTA_257.16|	target	1	-3.38238	32	257.151
HFX_YangJing_HJX_NHS100_20210607_R1.70771.70771.2.0.dta	70771	1500.76	2	0	MIFDVESMKK	1500.76	0.001645	11.9333	0.000258628	1,Oxidation[M];9,PFIND_DELTA_257.15;	3	sp|P09874|PARP1_HUMAN/	674,K,A/	1|0|PFIND_DELTA_257.15|	target	1	0.871541	32	257.146
HFX_YangJing_HJX_NHS100_20210607_R1.64081.64081.2.0.dta	64081	2082.1	2	0	ETNLDSLPLVDTHSKR	2082.09	0.005503	12.0359	0.000258887	15,PFIND_DELTA_257.15;	3	sp|P08670|VIME_HUMAN/	424,R,T/	1|PFIND_DELTA_257.15|	target	1	-1.19556	36	257.148
HFX_YangJing_HJX_NHS100_20210607_R1.56046.56046.2.0.dta	56046	1490.66	2	0	KHPDASVNFSEFSK	1490.66	0.001449	12.6306	0.000259465	2,PFIND_DELTA_-102.11;	3	sp|P09429|HMGB1_HUMAN/	29,K,K/	1|PFIND_DELTA_-102.11|	target	1	-1.74427	32	-102.114
HFX_YangJing_HJX_NHS100_20210607_R1.61199.61199.2.0.dta	61199	1682.82	2	0	MEESFSSKYVPK	1682.81	0.005793	9.7984	0.000259628	8,PFIND_DELTA_251.13;	3	sp|P42167|LAP2B_HUMAN/	381,R,Y/	1|PFIND_DELTA_251.13|	target	1	0.079275	96	251.13
HFX_YangJing_HJX_NHS100_20210607_R1.86294.86294.2.0.dta	86294	1791.04	2	0	ILLAELEQLKGQGK	1791.04	0.000574	11.1872	0.000259792	10,PFIND_DELTA_251.13;	3	sp|P08670|VIME_HUMAN/	129,K,S/	1|PFIND_DELTA_251.13|	target	1	-2.30269	36	251.124
HFX_YangJing_HJX_NHS100_20210607_R1.71348.71348.2.0.dta	71348	1913.1	2	0	LPNLTHLNLSGNKLK	1913.09	0.013401	13.5846	0.000259878	13,PFIND_DELTA_251.12;	3	sp|Q92688|AN32B_HUMAN/	86,K,D/	1|PFIND_DELTA_251.12|	target	1	1.90342	100	251.127
HFX_YangJing_HJX_NHS100_20210607_R1.77138.77138.3.0.dta	77138	1577.88	3	0	NIVDKTASFVAR	1577.88	0.002821	10.1715	0.000259883	5,PFIND_DELTA_257.15;	3	sp|Q15459|SF3A1_HUMAN/	50,R,N/	1|PFIND_DELTA_257.15|	target	1	0.264378	32	257.147
HFX_YangJing_HJX_NHS100_20210607_R1.77925.77925.2.0.dta	77925	1916.05	2	0	QLIEKMNLSAIQDR	1916.04	0.007775	9.45585	0.00026	5,PFIND_DELTA_257.15;	3	sp|Q9NVJ2|ARL8B_HUMAN/	141,K,E/	1|PFIND_DELTA_257.15|	target	1	-0.509575	100	257.151
HFX_YangJing_HJX_NHS100_20210607_R1.86198.86198.3.0.dta	86198	2202.19	3	0	EANQAINPKLLQLVEDR	2202.19	0.002892	10.0639	0.000260026	9,PFIND_DELTA_251.13;	3	sp|P17844|DDX5_HUMAN/	461,R,G/	1|PFIND_DELTA_251.13|	target	1	-0.544141	36	251.125
HFX_YangJing_HJX_NHS100_20210607_R1.80769.80769.3.0.dta	80769	2642.32	3	0	SIYYITGESKEQVANSAFVER	2642.32	0.000392	11.2143	0.000260187	6,PFIND_DELTA_251.14;	3	sp|P08238|HS90B_HUMAN/	481,K,V/	1|PFIND_DELTA_251.14|	target	1	0.522627	36	251.131
HFX_YangJing_HJX_NHS100_20210607_R1.46065.46065.2.0.dta	46065	1617.89	2	0	VVSETNDTKVLR	1617.89	0.000987	9.47077	0.000260624	9,PFIND_DELTA_257.15;	3	sp|P05783|K1C18_HUMAN/	417,K,H/	1|PFIND_DELTA_257.15|	target	1	0.705258	32	257.145
HFX_YangJing_HJX_NHS100_20210607_R1.89063.89063.3.0.dta	89063	3426.76	3	0	IVSGEAESVEVTPENLQDFVGKPVFTVER	3426.76	0.00109	14.8642	0.000261133	22,PFIND_DELTA_251.14;	3	sp|P36776|LONM_HUMAN/	726,K,M/	1|PFIND_DELTA_251.14|	target	1	-1.06914	36	251.129
HFX_YangJing_HJX_NHS100_20210607_R1.51431.51431.2.0.dta	51431	1508.85	2	0	VIGVKSEGEIAR	1508.85	0.004536	9.04169	0.000261658	5,PFIND_DELTA_251.13;	3	sp|P50395|GDIB_HUMAN/	264,K,C/	1|PFIND_DELTA_251.13|	target	1	0.551143	96	251.129
HFX_YangJing_HJX_NHS100_20210607_R1.83057.83057.2.3.dta	83057	1361.81	2	0	VFSATLGLVDIVK	1361.8	0.006752	9.06232	0.000262426		3	sp|P09874|PARP1_HUMAN/	551,K,G/	1|	target	0	-0.736348	64
HFX_YangJing_HJX_NHS100_20210607_R1.90707.90707.2.0.dta	90707	1549.85	2	0	LTTDFNVIVEALSK	1549.85	0.0078	11.0613	0.000262709		3	sp|P05455|LA_HUMAN/	60,R,S/	1|	target	0	-2.23651	68
HFX_YangJing_HJX_NHS100_20210607_R1.89671.89671.2.0.dta	89671	1779.97	2	0	IFSFLLNTLQENVNK	1779.96	0.007814	9.29941	0.000262791		3	sp|Q9HAV4|XPO5_HUMAN/	188,R,Y/	1|	target	0	2.53779	68
HFX_YangJing_HJX_NHS100_20210607_R1.83572.83572.2.0.dta	83572	2364.33	2	0	VTQQGLKMVVPGLDGAQIPR	2364.32	0.006649	11.4937	0.000263841	7,PFIND_DELTA_257.15;	3	sp|P49327|FAS_HUMAN/	1151,K,D/	1|PFIND_DELTA_257.15|	target	1	-3.96646	36	257.148
HFX_YangJing_HJX_NHS100_20210607_R1.45509.45509.2.0.dta	45509	1816.98	2	0	QVTGQPQNASFVKR	1816.98	0.004123	10.5423	0.00026411	13,PFIND_DELTA_257.15;	3	sp|Q5JTV8|TOIP1_HUMAN/	321,R,N/	1|PFIND_DELTA_257.15|	target	1	-1.38128	36	257.148
HFX_YangJing_HJX_NHS100_20210607_R1.78459.78459.3.0.dta	78459	2203.19	3	0	ISSPTGSKDLQMVNISLR	2203.19	0.005661	9.92909	0.000264739	8,PFIND_DELTA_257.15;	3	sp|Q99623|PHB2_HUMAN/	89,K,V/	1|PFIND_DELTA_257.15|	target	1	0.450186	36	257.148
HFX_YangJing_HJX_NHS100_20210607_R1.35474.35474.3.0.dta	35474	2154.07	3	0	SPSDEYKDNLHQVSKR	2154.06	0.004808	13.5121	0.000264962	15,PFIND_DELTA_251.13;	3	sp|Q9UKD2|MRT4_HUMAN/	79,R,L/	1|PFIND_DELTA_251.13|	target	2	-2.60629	36	251.127
HFX_YangJing_HJX_NHS100_20210607_R1.63958.63958.2.0.dta	63958	1217.68	2	0	IIQLLDDYPK	1217.68	0.005047	10.4186	0.0002651		3	sp|Q8NHW5|RLA0L_HUMAN/sp|P05388|RLA0_HUMAN/	16,K,C/16,K,C/	1|	target	0	1.30945	64
HFX_YangJing_HJX_NHS100_20210607_R1.86151.86151.2.0.dta	86151	2208.21	2	0	EANQAINPKLLQLVEDR	2208.21	0.002044	12.6201	0.000265304	8,PFIND_DELTA_257.15;	3	sp|P17844|DDX5_HUMAN/	461,R,G/	1|PFIND_DELTA_257.15|	target	1	-0.312386	36	257.144
HFX_YangJing_HJX_NHS100_20210607_R1.87182.87182.3.0.dta	87182	2624.4	3	0	APANKAFTGFIVEADTPGIQIGR	2624.4	0.002578	15.3354	0.000265391	5,PFIND_DELTA_251.14;	3	sp|P11310|ACADM_HUMAN/	212,K,K/	1|PFIND_DELTA_251.14|	target	1	-2.52271	36	251.133
HFX_YangJing_HJX_NHS100_20210607_R1.82413.82413.2.1.dta	82413	2063	2	0	TDLEKDIISDTSGDFR	2063	0.004462	10.3518	0.000265906	5,PFIND_DELTA_251.13;	3	sp|P07355|ANXA2_HUMAN/sp|A6NMY6|AXA2L_HUMAN/	152,K,K/152,K,K/	1|PFIND_DELTA_251.13|	target	1	-1.46395	36	251.127
HFX_YangJing_HJX_NHS100_20210607_R1.79397.79397.2.1.dta	79397	1985.95	2	0	LQDEIQNMKEEMAR	1985.95	-0.004209	11.9538	0.000266244	9,PFIND_DELTA_251.14;	3	sp|P08670|VIME_HUMAN/	364,R,H/	1|PFIND_DELTA_251.14|	target	1	-4.56895	36	251.129
HFX_YangJing_HJX_NHS100_20210607_R1.50237.50237.2.0.dta	50237	1516.81	2	0	GTEVQVDDIKR	1516.81	0.003265	10.8976	0.000266591	10,PFIND_DELTA_257.15;	3	sp|Q9Y230|RUVB2_HUMAN/	417,K,V/	1|PFIND_DELTA_257.15|	target	1	-1.61883	36	257.148
HFX_YangJing_HJX_NHS100_20210607_R1.65467.65467.2.0.dta	65467	1695.77	2	0	GFGFVTFDDHDPVDK	1695.76	0.007548	11.0512	0.000266631		3	sp|P22626|ROA2_HUMAN/	153,R,I/	1|	target	0	-0.280105	68
HFX_YangJing_HJX_NHS100_20210607_R1.78922.78922.2.0.dta	78922	1927.04	2	0	ELAEQTLNNIKQFK	1927.03	0.006119	12.7952	0.000266927	11,PFIND_DELTA_251.13;	3	sp|Q92499|DDX1_HUMAN/	296,R,K/	1|PFIND_DELTA_251.13|	target	1	-3.95685	100	251.129
HFX_YangJing_HJX_NHS100_20210607_R1.32747.32747.2.0.dta	32747	1547.8	2	0	DAVTYTEHAKR	1547.79	0.00383	10.2695	0.000267087	10,PFIND_DELTA_257.15;	3	sp|P62805|H4_HUMAN/	68,R,K/	1|PFIND_DELTA_257.15|	target	1	-3.04369	32	257.148
HFX_YangJing_HJX_NHS100_20210607_R1.71487.71487.3.0.dta	71487	2149.14	3	0	LLSKTPELNLDQFHDK	2149.13	0.005957	11.0288	0.00026756	4,PFIND_DELTA_251.13;	3	sp|P27824|CALX_HUMAN/	166,K,T/	1|PFIND_DELTA_251.13|	target	1	3.18688	36	251.128
HFX_YangJing_HJX_NHS100_20210607_R1.88909.88909.2.0.dta	88909	1857.08	2	0	FGPIPLGSLGWKTVK	1857.08	0.004898	10.6255	0.00026771	12,PFIND_DELTA_257.15;	3	sp|Q16795|NDUA9_HUMAN/	222,R,Q/	1|PFIND_DELTA_257.15|	target	1	-1.293	36	257.148
HFX_YangJing_HJX_NHS100_20210607_R1.85696.85696.2.0.dta	85696	1636.97	2	0	LLSAAKILADATAK	1636.97	-0.000148	10.7095	0.000267774	6,PFIND_DELTA_251.13;	3	sp|Q9Y490|TLN1_HUMAN/	855,K,M/	1|PFIND_DELTA_251.13|	target	1	-0.227879	32	251.124
HFX_YangJing_HJX_NHS100_20210607_R1.71139.71139.2.0.dta	71139	1950.95	2	0	TFYQMYDKGLVYR	1950.93	0.014124	10.9887	0.000268463	5,Oxidation[M];8,PFIND_DELTA_251.12;	3	sp|Q9NSE4|SYIM_HUMAN/	225,R,S/	1|0|PFIND_DELTA_251.12|	target	1	1.48533	96	251.127
HFX_YangJing_HJX_NHS100_20210607_R1.80549.80549.2.0.dta	80549	1808.92	2	0	EIGLLSEEVELYGETK	1808.92	0.004948	9.78826	0.000268549		3	sp|P11586|C1TC_HUMAN/	336,R,A/	1|	target	0	1.40824	4
HFX_YangJing_HJX_NHS100_20210607_R1.60583.60583.3.0.dta	60583	2048.03	3	0	GPQTLKETSFNQAYGR	2048.02	0.00578	8.54609	0.000269716	1,PFIND_DELTA_251.13;	3	sp|P42345|MTOR_HUMAN/	2060,R,D/	1|PFIND_DELTA_251.13|	target	1	-0.333232	37	251.129
HFX_YangJing_HJX_NHS100_20210607_R1.87321.87321.2.0.dta	87321	2243.22	2	0	MSVQPTVSLGGFEITPPVVLR	2243.21	0.008242	14.3764	0.000270426	1,Oxidation[M];	3	sp|P06748|NPM_HUMAN/	80,K,L/	1|0|	target	0	-0.185711	100
HFX_YangJing_HJX_NHS100_20210607_R1.59808.59808.2.0.dta	59808	1620.99	2	0	VKLLLQVQHASK	1620.99	-0.001656	10.2621	0.000270586	2,PFIND_DELTA_257.15;	3	sp|P12236|ADT3_HUMAN/sp|P05141|ADT2_HUMAN/sp|P12235|ADT1_HUMAN/	31,R,Q/31,R,Q/31,R,Q/	1|PFIND_DELTA_257.15|	target	1	0.541926	32	257.143
HFX_YangJing_HJX_NHS100_20210607_R1.69364.69364.2.0.dta	69364	1786.96	2	0	FEVSPSYVKGGPLR	1786.95	0.004892	10.3401	0.000271068	9,PFIND_DELTA_251.13;	3	sp|P28370|SMCA1_HUMAN/	170,R,D/	1|PFIND_DELTA_251.13|	target	1	4.65345	36	251.129
HFX_YangJing_HJX_NHS100_20210607_R1.34026.34026.2.0.dta	34026	1432.8	2	0	GVSKAVEHINK	1432.79	0.002299	11.0877	0.000271163	4,PFIND_DELTA_251.13;	3	sp|P06733|ENOA_HUMAN/	60,K,T/	1|PFIND_DELTA_251.13|	target	1	-2.54832	32	251.127
HFX_YangJing_HJX_NHS100_20210607_R1.82605.82605.2.1.dta	82605	1848.08	2	0	VVNAVLTQIDQIKR	1848.06	0.018033	12.164	0.000271334	13,PFIND_DELTA_251.12;	3	sp|Q15645|PCH2_HUMAN/	275,R,H/	1|PFIND_DELTA_251.12|	target	1	4.71328	100	251.131
HFX_YangJing_HJX_NHS100_20210607_R1.68294.68294.2.0.dta	68294	1786.96	2	0	APLKIFAQDGEGQR	1786.96	0.005483	11.5795	0.000271353	4,PFIND_DELTA_257.15;	3	sp|O75369|FLNB_HUMAN/	677,K,I/	1|PFIND_DELTA_257.15|	target	1	-0.952475	100	257.149
HFX_YangJing_HJX_NHS100_20210607_R1.62431.62431.2.2.dta	62431	1593.86	2	0	VAELDKITYER	1593.86	0.002616	9.61324	0.000271437	6,PFIND_DELTA_257.15;	3	sp|Q9NTJ3|SMC4_HUMAN/	1106,R,D/	1|PFIND_DELTA_257.15|	target	1	-3.72291	32	257.147
HFX_YangJing_HJX_NHS100_20210607_R1.89638.89638.3.0.dta	89638	2023.13	3	0	TKGVDEVTIVNILTNR	2023.12	0.005393	10.1902	0.000271529	2,PFIND_DELTA_251.13;	3	sp|P07355|ANXA2_HUMAN/	47,K,S/	1|PFIND_DELTA_251.13|	target	1	-2.89034	36	251.128
HFX_YangJing_HJX_NHS100_20210607_R1.90266.90266.3.1.dta	90266	2838.52	3	0	VLLPEYGGTKVVLDDKDYFLFR	2838.52	0.003706	12.7068	0.000271673	8,PFIND_DELTA_251.14;	3	sp|P61604|CH10_HUMAN/	70,K,D/	1|PFIND_DELTA_251.14|	target	2	-1.73362	36	251.134
HFX_YangJing_HJX_NHS100_20210607_R1.76545.76545.2.0.dta	76545	1454.77	2	0	SDPIMLLKDR	1454.77	0.004503	11.6273	0.00027235	5,Oxidation[M];8,PFIND_DELTA_251.13;	3	sp|P08559|ODPA_HUMAN/	313,K,M/	1|0|PFIND_DELTA_251.13|	target	1	1.6754	96	251.129
HFX_YangJing_HJX_NHS100_20210607_R1.83924.83924.3.0.dta	83924	1621.93	3	0	IDFSKLTSLNVK	1621.93	0.001593	8.47915	0.000272816	5,PFIND_DELTA_257.15;	3	sp|P26599|PTBP1_HUMAN/sp|O95758|PTBP3_HUMAN/	254,R,Y/252,R,Y/	1|PFIND_DELTA_257.15|	target	1	-1.82064	32	257.146
HFX_YangJing_HJX_NHS100_20210607_R1.24729.24729.2.0.dta	24729	1229.71	2	0	APAQKAPAPK	1229.7	0.001965	12.5751	0.000273286	5,PFIND_DELTA_251.13;	3	sp|P50914|RL14_HUMAN/	199,K,A/	1|PFIND_DELTA_251.13|	target	1	-0.455963	32	251.128
HFX_YangJing_HJX_NHS100_20210607_R1.57257.57257.2.0.dta	57257	1698.81	2	0	MEESFSSKYVPK	1698.8	0.0155	12.3742	0.000274161	1,Oxidation[M];8,PFIND_DELTA_251.12;	3	sp|P42167|LAP2B_HUMAN/	381,R,Y/	1|0|PFIND_DELTA_251.12|	target	1	4.94208	96	251.129
HFX_YangJing_HJX_NHS100_20210607_R1.72222.72222.2.0.dta	72222	1471.86	2	0	DLASVNNLLKK	1471.86	0.004528	10.6547	0.000275257	10,PFIND_DELTA_257.15;	3	sp|Q13813|SPTN1_HUMAN/	1688,K,H/	1|PFIND_DELTA_257.15|	target	1	-1.11315	96	257.149
HFX_YangJing_HJX_NHS100_20210607_R1.56820.56820.2.0.dta	56820	1376.77	2	0	FAADAVKLER	1376.77	0.002768	11.7774	0.000276247	7,PFIND_DELTA_257.15;	3	sp|P37837|TALDO_HUMAN/	314,K,M/	1|PFIND_DELTA_257.15|	target	1	-2.70484	32	257.148
HFX_YangJing_HJX_NHS100_20210607_R1.73119.73119.2.1.dta	73119	1739.94	2	0	QAVSASGKWLDGIR	1739.94	0.001034	11.342	0.000276509	8,PFIND_DELTA_252.14;	3	sp|P14927|QCR7_HUMAN/	4,K,K/	1|PFIND_DELTA_252.14|	target	1	-2.0097	32	252.135
HFX_YangJing_HJX_NHS100_20210607_R1.73826.73826.2.0.dta	73826	1461.79	2	0	ALEAVFGKYGR	1461.79	0.004007	11.7526	0.000276764	8,PFIND_DELTA_251.13;	3	sp|P38159|RBMX_HUMAN/	22,K,I/	1|PFIND_DELTA_251.13|	target	1	-0.391865	32	251.129
HFX_YangJing_HJX_NHS100_20210607_R1.44812.44812.2.2.dta	44812	1324.7	2	0	IESFGSKSGR	1324.7	-5.4e-05	10.3013	0.00027737	7,PFIND_DELTA_257.15;	3	sp|P30405|PPIF_HUMAN/	183,K,T/	1|PFIND_DELTA_257.15|	target	1	-0.649815	32	257.145
HFX_YangJing_HJX_NHS100_20210607_R1.56914.56914.2.0.dta	56914	1843.91	2	0	KHPDASVNFSEFSK	1843.91	-0.004894	11.4099	0.000277379	4,PFIND_DELTA_251.14;	3	sp|P09429|HMGB1_HUMAN/	29,K,K/	1|PFIND_DELTA_251.14|	target	1	-5.58861	36	251.129
HFX_YangJing_HJX_NHS100_20210607_R1.63363.63363.2.0.dta	63363	2101.15	2	0	LNLQNKQSLTMDPVVK	2101.14	0.007313	12.5595	0.000277623	6,PFIND_DELTA_257.15;11,Oxidation[M];	3	sp|P34932|HSP74_HUMAN/	748,K,S/	1|PFIND_DELTA_257.15|0|	target	1	-1.73968	100	257.15
HFX_YangJing_HJX_NHS100_20210607_R1.71078.71078.2.0.dta	71078	1713.89	2	0	FYSVNVDYSKLK	1713.89	0.003155	9.47852	0.000278123	10,PFIND_DELTA_251.13;	3	sp|O00483|NDUA4_HUMAN/	63,K,K/	1|PFIND_DELTA_251.13|	target	1	-0.574784	32	251.127
HFX_YangJing_HJX_NHS100_20210607_R1.90916.90916.4.0.dta	90916	2809.61	4	0	NELHNLLDKPQLQGIPVLVLGNK	2809.62	-0.004685	11.8569	0.000278145	9,PFIND_DELTA_257.16;	3	sp|Q96BM9|ARL8A_HUMAN/sp|Q9NVJ2|ARL8B_HUMAN/	108,K,R/108,R,R/	1|PFIND_DELTA_257.16|	target	1	-1.30293	36	257.145
HFX_YangJing_HJX_NHS100_20210607_R1.80409.80409.2.0.dta	80409	1714.88	2	0	DFKTFLTNDQTK	1714.88	0.002436	8.49957	0.000278507	2,PFIND_DELTA_257.15;	3	sp|P49792|RBP2_HUMAN/sp|Q7Z3J3|RGPD4_HUMAN/sp|P0DJD1|RGPD2_HUMAN/sp|P0DJD0|RGPD1_HUMAN/sp|O14715|RGPD8_HUMAN/sp|A6NKT7|RGPD3_HUMAN/sp|Q99666|RGPD5_HUMAN/	2178,K,V/1203,K,V/1195,K,V/1187,K,V/1202,K,V/1203,K,V/1202,K,V/	1|PFIND_DELTA_257.15|	target	1	-0.533853	32	257.146
HFX_YangJing_HJX_NHS100_20210607_R1.66381.66381.2.0.dta	66381	2076.1	2	0	LELQGVKGGVDHAAAFGR	2076.1	0.003367	9.18956	0.000278975	7,PFIND_DELTA_251.13;	3	sp|Q9HC38|GLOD4_HUMAN/	198,K,I/	1|PFIND_DELTA_251.13|	target	1	7.25397	36	251.126
HFX_YangJing_HJX_NHS100_20210607_R1.71885.71885.2.0.dta	71885	2425.26	2	0	GENLVSMTVEGPPPKDTGIAR	2425.25	0.004545	12.978	0.000279084	14,PFIND_DELTA_257.15;	3	sp|P63162|RSMN_HUMAN/sp|P14678|RSMB_HUMAN/	73,R,V/73,R,V/	1|PFIND_DELTA_257.15|	target	1	-2.97435	36	257.146
HFX_YangJing_HJX_NHS100_20210607_R1.70653.70653.3.0.dta	70653	2320.16	3	0	EFTEAVEAKQVAQQEAER	2320.15	0.003126	10.2664	0.000279204	8,PFIND_DELTA_257.15;	3	sp|P35232|PHB_HUMAN/	177,K,A/	1|PFIND_DELTA_257.15|	target	1	-0.333336	36	257.145
HFX_YangJing_HJX_NHS100_20210607_R1.87742.87742.3.0.dta	87742	1721.95	3	0	VQKLLQDFFNGR	1721.95	0.002957	10.0159	0.000279293	3,PFIND_DELTA_257.15;	3	sp|P0DMV8|HS71A_HUMAN/sp|P0DMV9|HS71B_HUMAN/	345,K,D/345,K,D/	1|PFIND_DELTA_257.15|	target	1	0.662934	36	257.147
HFX_YangJing_HJX_NHS100_20210607_R1.69226.69226.2.0.dta	69226	2007.1	2	0	LLNQEKSELLVEQGR	2007.1	-0.00244	9.75504	0.000280864	6,PFIND_DELTA_251.14;	3	sp|Q92878|RAD50_HUMAN/	337,R,L/	1|PFIND_DELTA_251.14|	target	1	-1.99364	36	251.13
HFX_YangJing_HJX_NHS100_20210607_R1.59188.59188.2.0.dta	59188	1552.85	2	0	QDLPALEEKPR	1552.85	0.003167	9.61785	0.000280973	9,PFIND_DELTA_257.15;	3	sp|P34932|HSP74_HUMAN/	185,K,N/	1|PFIND_DELTA_257.15|	target	1	-0.163108	32	257.148
HFX_YangJing_HJX_NHS100_20210607_R1.32482.32482.2.0.dta	32482	1390.74	2	0	EHEKEVLQK	1390.75	-0.008065	13.2447	0.000281122	4,PFIND_DELTA_251.14;	3	sp|P16949|STMN1_HUMAN/	76,R,A/	1|PFIND_DELTA_251.14|	target	1	-7.88964	96	251.127
HFX_YangJing_HJX_NHS100_20210607_R1.43979.43979.2.1.dta	43979	1697.81	2	0	QEYVDYSESAKK	1697.8	0.004337	9.7844	0.000281468	11,PFIND_DELTA_251.13;	3	sp|O60832|DKC1_HUMAN/	413,K,E/	1|PFIND_DELTA_251.13|	target	1	-3.18251	32	251.128
HFX_YangJing_HJX_NHS100_20210607_R1.84030.84030.2.0.dta	84030	1682.86	2	0	ETSYGLSFFKPR	1682.86	0.004321	10.3262	0.000282099	10,PFIND_DELTA_251.13;	3	sp|Q9Y512|SAM50_HUMAN/	168,K,P/	1|PFIND_DELTA_251.13|	target	1	-2.3071	36	251.128
HFX_YangJing_HJX_NHS100_20210607_R1.8646.8646.3.0.dta	8646	1217.61	3	0	TSYAQHQQVR	1217.6	0.004023	10.567	0.000282161		3	sp|P61247|RS3A_HUMAN/	152,K,Q/	1|	target	0	-0.844987	64
HFX_YangJing_HJX_NHS100_20210607_R1.69513.69513.2.0.dta	69513	1917.04	2	0	GSYGDLGGPIITTQVTIPK	1917.03	0.010355	10.5477	0.000282528		3	sp|P61978|HNRPK_HUMAN/	377,R,D/	1|	target	0	0.686431	68
HFX_YangJing_HJX_NHS100_20210607_R1.66240.66240.2.0.dta	66240	1877.92	2	0	KKHPDASVNFSEFSK	1877.92	0.008383	13.8904	0.000282799	2,PFIND_DELTA_157.05;	3	sp|P09429|HMGB1_HUMAN/	28,K,K/	1|PFIND_DELTA_157.05|	target	2	-1.4473	100	157.052
HFX_YangJing_HJX_NHS100_20210607_R1.47613.47613.2.1.dta	47613	1452.81	2	0	LQELEGAVKSK	1452.81	-0.001072	10.4942	0.000283074	9,PFIND_DELTA_251.13;	3	sp|P35580|MYH10_HUMAN/	1800,K,F/	1|PFIND_DELTA_251.13|	target	1	1.02039	32	251.124
HFX_YangJing_HJX_NHS100_20210607_R1.36644.36644.2.0.dta	36644	1363.74	2	0	SPEGTPQKIR	1363.74	0.002924	10.0907	0.00028321	8,PFIND_DELTA_251.13;	3	sp|Q86WB0|NIPA_HUMAN/	23,R,Q/	1|PFIND_DELTA_251.13|	target	1	-2.86539	32	251.128
HFX_YangJing_HJX_NHS100_20210607_R1.56576.56576.2.0.dta	56576	1919	2	0	LKGEATVSFDDPPSAK	1918.99	0.007126	12.351	0.000283411	2,PFIND_DELTA_257.15;	3	sp|P35637|FUS_HUMAN/	332,K,A/	1|PFIND_DELTA_257.15|	target	1	1.75232	100	257.15
HFX_YangJing_HJX_NHS100_20210607_R1.84201.84201.2.0.dta	84201	1846.01	2	0	SVPTWLKLTSDDVK	1846.02	-0.004185	9.47693	0.000283558	6,PFIND_DELTA_257.16;	3	sp|P62277|RS13_HUMAN/	20,R,E/	1|PFIND_DELTA_257.16|	target	1	-1.89099	32	257.149
HFX_YangJing_HJX_NHS100_20210607_R1.78394.78394.2.0.dta	78394	1738.98	2	0	ALELNMLSLKGHR	1738.98	0.00493	10.0428	0.000283947	10,PFIND_DELTA_257.15;	3	sp|Q9Y617|SERC_HUMAN/	323,K,S/	1|PFIND_DELTA_257.15|	target	1	-1.09324	36	257.149
HFX_YangJing_HJX_NHS100_20210607_R1.51841.51841.2.0.dta	51841	1557.88	2	0	DLTNVQNLQKK	1557.87	0.003821	10.3492	0.000284509	10,PFIND_DELTA_257.15;	3	sp|Q13813|SPTN1_HUMAN/	708,K,H/	1|PFIND_DELTA_257.15|	target	1	-2.25518	32	257.148
HFX_YangJing_HJX_NHS100_20210607_R1.76912.76912.2.0.dta	76912	1842.09	2	0	AQQSLELIQSKIVK	1842.08	0.005311	10.9114	0.000284538	12,PFIND_DELTA_257.15;	3	sp|Q86UP2|KTN1_HUMAN/	1285,K,A/	1|PFIND_DELTA_257.15|	target	1	0.008633	36	257.149
HFX_YangJing_HJX_NHS100_20210607_R1.85773.85773.2.1.dta	85773	2230.03	2	0	EYFGEFGEIEAIELPMDPK	2230.03	0.004604	12.5772	0.000284734	16,Oxidation[M];	3	sp|Q99729|ROAA_HUMAN/	171,R,L/	1|0|	target	0	-0.998023	36
HFX_YangJing_HJX_NHS100_20210607_R1.49303.49303.2.0.dta	49303	1245.63	2	0	VQENCIDLVGR	1245.63	0.004911	9.16092	0.000285002		3	sp|O75533|SF3B1_HUMAN/	1030,K,I/	1|	target	0	-0.603818	64
HFX_YangJing_HJX_NHS100_20210607_R1.89843.89843.3.0.dta	89843	3166.56	3	0	QVHPDTGISSKAMGIMNSFVNDIFER	3166.56	0.000153	12.9663	0.000285441	16,PFIND_DELTA_273.16;	3	sp|Q5QNW6|H2B2F_HUMAN/sp|Q99879|H2B1M_HUMAN/sp|Q99877|H2B1N_HUMAN/sp|Q99880|H2B1L_HUMAN/sp|P62807|H2B1C_HUMAN/sp|P33778|H2B1B_HUMAN/sp|Q16778|H2B2E_HUMAN/sp|O60814|H2B1K_HUMAN/sp|P06899|H2B1J_HUMAN/sp|Q93079|H2B1H_HUMAN/sp|P58876|H2B1D_HUMAN/sp|P57053|H2BFS_HUMAN/sp|P23527|H2B1O_HUMAN/sp|Q8N257|H2B3B_HUMAN/	47,K,I/47,K,I/47,K,I/47,K,I/47,K,I/47,K,I/47,K,I/47,K,I/47,K,I/47,K,I/47,K,I/47,K,I/47,K,I/47,K,I/	1|PFIND_DELTA_273.16|	target	1	-0.203674	36	273.149
HFX_YangJing_HJX_NHS100_20210607_R1.51561.51561.2.0.dta	51561	1560.83	2	0	LADKVNSSWQR	1560.83	0.005382	9.31519	0.000285535	2,PFIND_DELTA_257.15;	3	sp|O94903|PLPHP_HUMAN/	121,K,K/	1|PFIND_DELTA_257.15|	target	1	-0.021854	96	257.15
HFX_YangJing_HJX_NHS100_20210607_R1.85504.85504.2.0.dta	85504	2025.1	2	0	AGGKILTFDQLALDSPK	2025.1	-0.000207	11.9715	0.000285578	4,PFIND_DELTA_251.13;	3	sp|Q07020|RL18_HUMAN/	115,R,G/	1|PFIND_DELTA_251.13|	target	1	-3.32819	36	251.123
HFX_YangJing_HJX_NHS100_20210607_R1.48164.48164.2.0.dta	48164	1628.91	2	0	DQALSNAQAKVVK	1628.91	0.004139	10.0716	0.000285704	10,PFIND_DELTA_257.15;	3	sp|Q4VCS5|AMOT_HUMAN/	575,R,L/	1|PFIND_DELTA_257.15|	target	1	-3.81983	32	257.148
HFX_YangJing_HJX_NHS100_20210607_R1.50160.50160.2.0.dta	50160	1954.07	2	0	VAPEEHPVLLTEAPLNPK	1954.06	0.007165	14.4175	0.000286716		3	sp|P60709|ACTB_HUMAN/sp|P63261|ACTG_HUMAN/	95,R,A/95,R,A/	1|	target	0	-4.75235	68
HFX_YangJing_HJX_NHS100_20210607_R1.78899.78899.2.0.dta	78899	1516.86	2	0	MQIFVKTLTGK	1516.86	0.004651	10.4539	0.000287302	6,PFIND_DELTA_251.13;	3	sp|P62979|RS27A_HUMAN/sp|P0CG47|UBB_HUMAN/sp|P62987|RL40_HUMAN/sp|P0CG48|UBC_HUMAN/	0,-,T/152,G,T/0,-,T/608,G,T/	1|PFIND_DELTA_251.13|	target	1	0.79315	96	251.129
HFX_YangJing_HJX_NHS100_20210607_R1.76211.76211.3.0.dta	76211	1680.91	3	0	LLLPGELAKHAVSEGTK	1680.91	0.000446	13.5442	0.000287353	3,PFIND_DELTA_-82.10;	3	sp|Q5QNW6|H2B2F_HUMAN/sp|Q99879|H2B1M_HUMAN/sp|Q99877|H2B1N_HUMAN/sp|Q99880|H2B1L_HUMAN/sp|P62807|H2B1C_HUMAN/sp|P33778|H2B1B_HUMAN/sp|Q16778|H2B2E_HUMAN/sp|O60814|H2B1K_HUMAN/sp|P06899|H2B1J_HUMAN/sp|Q93079|H2B1H_HUMAN/sp|P58876|H2B1D_HUMAN/sp|A0A2R8Y619|H2BE1_HUMAN/sp|P57053|H2BFS_HUMAN/sp|Q96A08|H2B1A_HUMAN/sp|P23527|H2B1O_HUMAN/sp|Q8N257|H2B3B_HUMAN/	100,R,A/100,R,A/100,R,A/100,R,A/100,R,A/100,R,A/100,R,A/100,R,A/100,R,A/100,R,A/100,R,A/96,R,A/100,R,A/101,R,A/100,R,A/100,R,A/	1|PFIND_DELTA_-82.10|	target	1	-3.12073	36	-82.1055
HFX_YangJing_HJX_NHS100_20210607_R1.46471.46471.2.0.dta	46471	1572.87	2	0	KQAQILASEAEK	1572.87	0.002566	9.73747	0.000287693	2,PFIND_DELTA_257.15;	3	sp|Q9UJZ1|STML2_HUMAN/	221,K,A/	1|PFIND_DELTA_257.15|	target	1	-3.40094	32	257.147
HFX_YangJing_HJX_NHS100_20210607_R1.88827.88827.2.0.dta	88827	1744.81	2	0	AMGIMNSFVNDIFER	1744.81	-0.001492	13.597	0.000288586	6,PFIND_DELTA_0.99;	3	sp|Q5QNW6|H2B2F_HUMAN/sp|Q99879|H2B1M_HUMAN/sp|Q99877|H2B1N_HUMAN/sp|Q99880|H2B1L_HUMAN/sp|P62807|H2B1C_HUMAN/sp|P33778|H2B1B_HUMAN/sp|Q16778|H2B2E_HUMAN/sp|O60814|H2B1K_HUMAN/sp|P06899|H2B1J_HUMAN/sp|Q93079|H2B1H_HUMAN/sp|P58876|H2B1D_HUMAN/sp|P57053|H2BFS_HUMAN/sp|P23527|H2B1O_HUMAN/sp|Q8N257|H2B3B_HUMAN/	58,K,I/58,K,I/58,K,I/58,K,I/58,K,I/58,K,I/58,K,I/58,K,I/58,K,I/58,K,I/58,K,I/58,K,I/58,K,I/58,K,I/	1|PFIND_DELTA_0.99|	target	0	-0.969873	36	0.982313
HFX_YangJing_HJX_NHS100_20210607_R1.83300.83300.2.1.dta	83300	2193.21	2	0	LGESANAAKQAITQVVVSR	2193.2	0.008716	9.10542	0.000288684	9,PFIND_DELTA_251.13;	3	sp|Q9H9B4|SFXN1_HUMAN/	214,R,I/	1|PFIND_DELTA_251.13|	target	1	4.00904	100	251.131
HFX_YangJing_HJX_NHS100_20210607_R1.77117.77117.2.0.dta	77117	1852.93	2	0	MDMSLDDIIKLNR	1852.93	0.005107	10.5523	0.000289363	1,Oxidation[M];3,Oxidation[M];10,PFIND_DELTA_257.15;	3	sp|Q86V81|THOC4_HUMAN/	4,K,S/	1|0|0|PFIND_DELTA_257.15|	target	1	-1.5271	36	257.149
HFX_YangJing_HJX_NHS100_20210607_R1.88406.88406.2.0.dta	88406	1561.84	2	0	TVTAMDVVYALK	1561.83	0.003774	11.2539	0.000289959	9,PFIND_DELTA_251.13;	3	sp|P62805|H4_HUMAN/	80,K,R/	1|PFIND_DELTA_251.13|	target	0	-2.28781	32	251.128
HFX_YangJing_HJX_NHS100_20210607_R1.88718.88718.2.0.dta	88718	1312.79	2	0	GILTVDELLAIR	1312.78	0.004822	9.36687	0.000289959		3	sp|P13473|LAMP2_HUMAN/	132,K,I/	1|	target	0	-0.315933	64
HFX_YangJing_HJX_NHS100_20210607_R1.43625.43625.2.0.dta	43625	1180.62	2	0	ISGLIYEETR	1180.62	0.003975	10.7578	0.000291439		3	sp|P62805|H4_HUMAN/	46,R,G/	1|	target	0	2.63577	64
HFX_YangJing_HJX_NHS100_20210607_R1.67314.67314.2.0.dta	67314	2400.19	2	0	QTIDNSQGAYQEAFDISKK	2400.18	0.005209	9.88268	0.00029145	18,PFIND_DELTA_257.15;	3	sp|P27348|1433T_HUMAN/	139,K,E/	1|PFIND_DELTA_257.15|	target	1	-2.63197	36	257.147
HFX_YangJing_HJX_NHS100_20210607_R1.43365.43365.2.0.dta	43365	2217.06	2	0	ALYEQNQSDVNEAKSGGR	2217.06	0.003927	9.85933	0.000292597	14,PFIND_DELTA_251.13;	3	sp|Q14691|PSF1_HUMAN/	37,K,S/	1|PFIND_DELTA_251.13|	target	1	-0.731526	36	251.126
HFX_YangJing_HJX_NHS100_20210607_R1.57677.57677.2.0.dta	57677	1827.05	2	0	GTISAPGKVVTAAAQAK	1827.05	0.003308	9.04957	0.000293212	8,PFIND_DELTA_257.15;	3	sp|Q13428|TCOF_HUMAN/	803,K,Q/	1|PFIND_DELTA_257.15|	target	1	0.323025	36	257.147
HFX_YangJing_HJX_NHS100_20210607_R1.86910.86910.2.0.dta	86910	1780.97	2	0	VDSLLENLEKIEK	1780.97	0.002274	10.5402	0.000293277	10,PFIND_DELTA_251.13;	3	sp|P07910|HNRPC_HUMAN/sp|B2RXH8|HNRC2_HUMAN/sp|B7ZW38|HNRC3_HUMAN/sp|O60812|HNRC1_HUMAN/sp|P0DMR1|HNRC4_HUMAN/	206,K,E/193,K,E/193,K,E/193,K,E/193,K,E/	1|PFIND_DELTA_251.13|	target	1	1.61218	36	251.126
HFX_YangJing_HJX_NHS100_20210607_R1.64974.64974.2.1.dta	64974	1502.85	2	0	DGVTVAKSIDLK	1502.85	-0.000417	11.1317	0.000293294	7,PFIND_DELTA_257.15;	3	sp|P10809|CH60_HUMAN/	75,K,D/	1|PFIND_DELTA_257.15|	target	1	-1.62768	36	257.144
HFX_YangJing_HJX_NHS100_20210607_R1.68846.68846.3.0.dta	68846	2209.13	3	0	ERQEAEEAKEALLQASR	2209.12	0.006585	12.4488	0.000293444	9,PFIND_DELTA_251.13;	3	sp|P26038|MOES_HUMAN/	391,K,D/	1|PFIND_DELTA_251.13|	target	2	1.07998	36	251.129
HFX_YangJing_HJX_NHS100_20210607_R1.66666.66666.3.0.dta	66666	1772.89	3	0	ADAPEEEDHVLVLR	1772.88	0.004683	10.5588	0.000293767	1,PFIND_DELTA_180.09;	3	sp|P07237|PDIA1_HUMAN/	16,R,K/	1|PFIND_DELTA_180.09|	target	0	0.542124	32	180.088
HFX_YangJing_HJX_NHS100_20210607_R1.78793.78793.2.0.dta	78793	1600.84	2	0	SDVEAIFSKYGK	1600.83	0.006766	11.1392	0.000294014	9,PFIND_DELTA_257.15;	3	sp|P07910|HNRPC_HUMAN/sp|B2RXH8|HNRC2_HUMAN/sp|B7ZW38|HNRC3_HUMAN/sp|O60812|HNRC1_HUMAN/sp|P0DMR1|HNRC4_HUMAN/	30,K,I/30,K,I/30,K,I/30,K,I/30,K,I/	1|PFIND_DELTA_257.15|	target	1	-0.918283	100	257.151
HFX_YangJing_HJX_NHS100_20210607_R1.22092.22092.2.0.dta	22092	1910.79	2	0	SSGSPYGGGYGSGGGSGGYGSR	1910.79	0.004167	10.1265	0.000294075		3	sp|P51991|ROA3_HUMAN/	354,R,R/	1|	target	0	-0.213353	4
HFX_YangJing_HJX_NHS100_20210607_R1.56807.56807.2.0.dta	56807	1650.93	2	0	LVLEVAQHLGESTVR	1650.92	0.00778	12.2381	0.000294178		3	sp|P06576|ATPB_HUMAN/	94,R,T/	1|	target	0	0.395939	68
HFX_YangJing_HJX_NHS100_20210607_R1.55518.55518.2.0.dta	55518	1707.78	2	0	GSLGGGFSSGGFSGGSFSR	1707.77	0.008517	8.18647	0.000295207		3	sp|P13645|K1C10_HUMAN/	40,K,G/	1|	target	0	1.13082	69
HFX_YangJing_HJX_NHS100_20210607_R1.22189.22189.2.0.dta	22189	1217.61	2	0	VVDLMAHMASK	1217.6	0.004165	10.8505	0.00029567	8,Oxidation[M];	3	sp|P04406|G3P_HUMAN/	323,R,E/	1|0|	target	0	-6.38235	96
HFX_YangJing_HJX_NHS100_20210607_R1.43948.43948.2.0.dta	43948	1404.75	2	0	IDEELTGKSR	1404.75	0.001761	10.1414	0.000296081	8,PFIND_DELTA_257.15;	3	sp|Q9BW27|NUP85_HUMAN/	84,R,K/	1|PFIND_DELTA_257.15|	target	1	-1.49383	32	257.147
HFX_YangJing_HJX_NHS100_20210607_R1.83681.83681.2.0.dta	83681	1756.97	2	0	LIDFLESGKTNLR	1756.96	0.005344	10.7749	0.000296138	9,PFIND_DELTA_251.13;	3	sp|Q92841|DDX17_HUMAN/	304,R,R/	1|PFIND_DELTA_251.13|	target	1	-1.78673	100	251.129
HFX_YangJing_HJX_NHS100_20210607_R1.82183.82183.3.0.dta	82183	2571.26	3	0	QQYESVAAKNLQEAEEWYK	2571.26	0.005539	8.96632	0.000296155	9,PFIND_DELTA_257.16;	3	sp|P08670|VIME_HUMAN/	273,R,S/	1|PFIND_DELTA_257.16|	target	1	0.21	36	257.156
HFX_YangJing_HJX_NHS100_20210607_R1.52917.52917.2.0.dta	52917	1897.96	2	0	AQQQLEQEFNQKR	1897.95	0.005227	10.6349	0.00029714	12,PFIND_DELTA_251.13;	3	sp|Q15276|RABE1_HUMAN/	30,R,A/	1|PFIND_DELTA_251.13|	target	1	-2.08771	36	251.128
HFX_YangJing_HJX_NHS100_20210607_R1.66392.66392.2.0.dta	66392	1847.05	2	0	VVFEQTKVIADNVK	1847.05	-0.003695	9.60508	0.000297274	7,PFIND_DELTA_257.16;	3	sp|P60174|TPIS_HUMAN/	142,K,D/	1|PFIND_DELTA_257.16|	target	1	-3.8045	32	257.15
HFX_YangJing_HJX_NHS100_20210607_R1.70081.70081.2.0.dta	70081	1483.86	2	0	APILIATDVASR	1483.86	0.002592	11.6862	0.000297476	11,PFIND_DELTA_257.15;	3	sp|Q92841|DDX17_HUMAN/sp|P17844|DDX5_HUMAN/	468,K,G/391,K,G/	1|PFIND_DELTA_257.15|	target	0	-2.39897	32	257.147
HFX_YangJing_HJX_NHS100_20210607_R1.29168.29168.2.0.dta	29168	1585.87	2	0	LAQQEKQEQVK	1585.87	0.002232	10.8173	0.000298325	6,PFIND_DELTA_257.15;	3	sp|Q16891|MIC60_HUMAN/	205,R,I/	1|PFIND_DELTA_257.15|	target	1	-1.68788	32	257.147
HFX_YangJing_HJX_NHS100_20210607_R1.79625.79625.2.0.dta	79625	1905.03	2	0	QATKDAGQISGLNVLR	1905.03	0.000422	11.3819	0.000299589	2,PFIND_DELTA_234.11;	3	sp|P38646|GRP75_HUMAN/	202,R,V/	1|PFIND_DELTA_234.11|	target	1	-2.20944	36	234.104
HFX_YangJing_HJX_NHS100_20210607_R1.49813.49813.2.1.dta	49813	1724.91	2	0	DLHDANTDLIGR	1724.91	0.000576	12.3487	0.000299688	1,PFIND_DELTA_385.25;	3	sp|P53985|MOT1_HUMAN/	224,K,H/	1|PFIND_DELTA_385.25|	target	0	-4.51431	32	385.244
HFX_YangJing_HJX_NHS100_20210607_R1.72931.72931.3.0.dta	72931	1711.97	3	0	LNVDFALIHKER	1711.96	0.005148	9.84078	0.000299697	10,PFIND_DELTA_257.15;	3	sp|P60891|PRPS1_HUMAN/sp|P21108|PRPS3_HUMAN/	184,R,K/184,Q,K/	1|PFIND_DELTA_257.15|	target	1	-2.22064	96	257.149
HFX_YangJing_HJX_NHS100_20210607_R1.48675.48675.2.0.dta	48675	1469.86	2	0	LAQQIKQEVR	1469.86	0.003937	10.9042	0.000300525	6,PFIND_DELTA_257.15;	3	sp|P13995|MTDC_HUMAN/	44,K,Q/	1|PFIND_DELTA_257.15|	target	1	-1.05117	32	257.149
HFX_YangJing_HJX_NHS100_20210607_R1.82627.82627.3.1.dta	82627	2034.14	3	0	VTADVINAAEKLQVVGR	2034.14	0.006185	10.0608	0.00030069	11,PFIND_DELTA_251.13;	3	sp|O43175|SERA_HUMAN/	58,K,A/	1|PFIND_DELTA_251.13|	target	1	1.97675	100	251.129
HFX_YangJing_HJX_NHS100_20210607_R1.79719.79719.2.0.dta	79719	2479.16	2	0	YTPSGQAGAAASESLFVSNHAY	2479.16	0.00753	12.1974	0.000300714	12,PFIND_DELTA_251.13;	3	sp|P04075|ALDOA_HUMAN/	342,K,-/	1|PFIND_DELTA_251.13|	target	0	-1.88485	100	251.129
HFX_YangJing_HJX_NHS100_20210607_R1.43245.43245.2.0.dta	43245	1746.91	2	0	IVSGKDYNVTANSK	1746.91	0.005522	11.3218	0.000300807	4,PFIND_DELTA_251.13;	3	sp|P00338|LDHA_HUMAN/	76,K,L/	1|PFIND_DELTA_251.13|	target	1	-1.07997	100	251.129
HFX_YangJing_HJX_NHS100_20210607_R1.81450.81450.2.4.dta	81450	1955.04	2	0	GSVDSNWIVGATLEKK	1955.03	0.011214	10.518	0.000300885	15,PFIND_DELTA_251.13;	3	sp|O96008|TOM40_HUMAN/	315,K,L/	1|PFIND_DELTA_251.13|	target	1	-0.380431	100	251.134
HFX_YangJing_HJX_NHS100_20210607_R1.62647.62647.3.0.dta	62647	2077.13	3	0	ALDTMNFDVIKGKPVR	2077.11	0.01762	13.9262	0.000300934	5,Oxidation[M];11,PFIND_DELTA_257.14;	3	sp|P11940|PABP1_HUMAN/sp|Q9H361|PABP3_HUMAN/	67,R,I/67,H,I/	1|0|PFIND_DELTA_257.14|	target	2	3.77824	100	257.15
HFX_YangJing_HJX_NHS100_20210607_R1.67982.67982.2.0.dta	67982	2032.14	2	0	FGTINIVHPKLGSYTK	2032.12	0.015772	13.0632	0.00030165	10,PFIND_DELTA_257.14;	3	sp|Q9Y617|SERC_HUMAN/	117,K,I/	1|PFIND_DELTA_257.14|	target	1	2.94411	100	257.149
HFX_YangJing_HJX_NHS100_20210607_R1.84261.84261.2.0.dta	84261	1707.96	2	0	IQQLVKEFFNGK	1707.96	0.003881	9.18298	0.000302759	6,PFIND_DELTA_257.15;	3	sp|P11021|BIP_HUMAN/	370,K,E/	1|PFIND_DELTA_257.15|	target	1	-3.19436	32	257.148
HFX_YangJing_HJX_NHS100_20210607_R1.84934.84934.3.2.dta	84934	2398.26	3	0	DPFAHLPKSTFVLDEFKR	2398.26	0.002286	14.5792	0.000302774	7,PFIND_DELTA_251.13;	3	sp|P26641|EF1G_HUMAN/	277,K,K/	1|PFIND_DELTA_251.13|	target	2	-0.869971	36	251.124
HFX_YangJing_HJX_NHS100_20210607_R1.78076.78076.3.0.dta	78076	2719.31	3	0	QIAAKIGGDAGTSLNSNDYGYGGQK	2719.31	0.005655	12.2922	0.000303159	4,PFIND_DELTA_234.11;	3	sp|Q96AE4|FUBP1_HUMAN/	39,R,R/	1|PFIND_DELTA_234.11|	target	1	-4.65341	36	234.106
HFX_YangJing_HJX_NHS100_20210607_R1.82621.82621.3.0.dta	82621	2040.16	3	0	VTADVINAAEKLQVVGR	2040.16	0.006407	10.929	0.00030359	11,PFIND_DELTA_257.15;	3	sp|O43175|SERA_HUMAN/	58,K,A/	1|PFIND_DELTA_257.15|	target	1	-0.081274	100	257.149
HFX_YangJing_HJX_NHS100_20210607_R1.41950.41950.2.0.dta	41950	1644.79	2	0	NYELMESEKTK	1644.79	5e-06	10.9187	0.000303799	5,Oxidation[M];9,PFIND_DELTA_257.15;	3	sp|O94905|ERLN2_HUMAN/	181,R,L/	1|0|PFIND_DELTA_257.15|	target	1	-3.77912	32	257.144
HFX_YangJing_HJX_NHS100_20210607_R1.43347.43347.3.0.dta	43347	1639.94	3	0	KVPQVSTPTLVEVSR	1639.94	0.005701	10.9735	0.000304164		3	sp|P02768|ALBU_HUMAN/	437,K,N/	1|	target	1	0.718983	68
HFX_YangJing_HJX_NHS100_20210607_R1.56956.56956.2.0.dta	56956	1819.98	2	0	PYQYPALTPEQKK	1819.97	0.005754	12.6271	0.00030417	12,PFIND_DELTA_257.15;	3	sp|P04075|ALDOA_HUMAN/	1,M,E/	1|PFIND_DELTA_257.15|	target	1	1.17491	100	257.149
HFX_YangJing_HJX_NHS100_20210607_R1.42646.42646.2.0.dta	42646	1909.96	2	0	KAALSASEGEEVPQDK	1909.95	0.006934	13.2383	0.000304191	1,PFIND_DELTA_251.13;	3	sp|O95831|AIFM1_HUMAN/	111,K,A/	1|PFIND_DELTA_251.13|	target	1	-0.881645	100	251.13
HFX_YangJing_HJX_NHS100_20210607_R1.60535.60535.2.0.dta	60535	2048.03	2	0	GPQTLKETSFNQAYGR	2048.03	-0.006429	8.93819	0.000304301	6,PFIND_DELTA_251.14;	3	sp|P42345|MTOR_HUMAN/	2060,R,D/	1|PFIND_DELTA_251.14|	target	1	-0.996981	100	251.126
HFX_YangJing_HJX_NHS100_20210607_R1.67407.67407.2.2.dta	67407	1495.86	2	0	DVNAAIATIKTK	1495.85	0.004693	11.8533	0.000304395	10,PFIND_DELTA_251.13;	3	sp|Q6PEY2|TBA3E_HUMAN/sp|P0DPH8|TBA3D_HUMAN/sp|Q71U36|TBA1A_HUMAN/sp|Q9BQE3|TBA1C_HUMAN/sp|P68363|TBA1B_HUMAN/sp|P0DPH7|TBA3C_HUMAN/	326,K,R/326,K,R/326,K,R/326,K,R/326,K,R/326,K,R/	1|PFIND_DELTA_251.13|	target	1	-0.362629	100	251.129
HFX_YangJing_HJX_NHS100_20210607_R1.66349.66349.2.0.dta	66349	1825.92	2	0	EKNQWQLSADDLK	1825.91	0.007985	9.08709	0.000304873	2,PFIND_DELTA_251.13;	3	sp|P09543|CN37_HUMAN/	162,K,K/	1|PFIND_DELTA_251.13|	target	1	0.456513	96	251.132
HFX_YangJing_HJX_NHS100_20210607_R1.89881.89881.3.1.dta	89881	2145.22	3	0	IESEGLLSLTTQLVKEK	2145.21	0.007615	9.26702	0.000305053	15,PFIND_DELTA_257.15;	3	sp|Q92552|RT27_HUMAN/	346,K,L/	1|PFIND_DELTA_257.15|	target	1	-0.317885	100	257.15
HFX_YangJing_HJX_NHS100_20210607_R1.90919.90919.3.0.dta	90919	2123.13	3	0	VQHQDALQISDVVMASLLR	2123.13	0.00438	12.6275	0.00030578		3	sp|Q14974|IMB1_HUMAN/	594,K,M/	1|	target	0	-0.179587	4
HFX_YangJing_HJX_NHS100_20210607_R1.38361.38361.2.2.dta	38361	1463.71	2	0	VAGMDVELTVEER	1463.7	0.004387	10.5069	0.000307085	4,Oxidation[M];	3	sp|P62258|1433E_HUMAN/	29,K,N/	1|0|	target	0	1.3034	36
HFX_YangJing_HJX_NHS100_20210607_R1.90731.90731.2.0.dta	90731	1723.96	2	0	TVTAMDVVYALKR	1723.95	0.003206	9.44682	0.000307134	12,PFIND_DELTA_257.15;	3	sp|P62805|H4_HUMAN/	80,K,Q/	1|PFIND_DELTA_257.15|	target	1	-4.28636	32	257.147
HFX_YangJing_HJX_NHS100_20210607_R1.90193.90193.3.0.dta	90193	2316.42	3	0	VTIAQGGVLPNIQAVLLPKK	2316.41	0.006633	13.8719	0.000307653	18,PFIND_DELTA_257.15;	3	sp|Q16777|H2A2C_HUMAN/sp|Q93077|H2A1C_HUMAN/sp|Q7L7L0|H2A3_HUMAN/sp|Q99878|H2A1J_HUMAN/sp|P20671|H2A1D_HUMAN/sp|P0C0S8|H2A1_HUMAN/sp|Q96QV6|H2A1A_HUMAN/sp|P16104|H2AX_HUMAN/sp|Q9BTM1|H2AJ_HUMAN/sp|Q8IUE6|H2A2B_HUMAN/sp|Q96KK5|H2A1H_HUMAN/sp|P04908|H2A1B_HUMAN/sp|Q6FI13|H2A2A_HUMAN/	100,K,T/100,R,T/100,R,T/100,K,T/100,K,T/100,K,T/100,G,T/100,G,T/100,K,T/100,G,T/100,K,T/100,R,T/100,K,T/	1|PFIND_DELTA_257.15|	target	1	0.831662	36	257.148
HFX_YangJing_HJX_NHS100_20210607_R1.79778.79778.2.0.dta	79778	1940.99	2	0	GPIKFNVWDTAGQEK	1940.99	0.005428	10.156	0.000307878	1,PFIND_DELTA_251.13;	3	sp|P62826|RAN_HUMAN/	56,R,F/	1|PFIND_DELTA_251.13|	target	1	0.988521	36	251.129
HFX_YangJing_HJX_NHS100_20210607_R1.52457.52457.2.0.dta	52457	2410.25	2	0	LHNQKTGQEVVFVAEPDNK	2410.24	0.015869	14.8045	0.000307912	4,PFIND_DELTA_257.14;	3	sp|P04844|RPN2_HUMAN/	437,R,N/	1|PFIND_DELTA_257.14|	target	1	0.245579	100	257.147
HFX_YangJing_HJX_NHS100_20210607_R1.19816.19816.2.0.dta	19816	1067.49	2	0	MLEQLDMR	1067.49	0.00317	12.5808	0.000308176	1,Oxidation[M];7,Oxidation[M];	3	sp|O00148|DX39A_HUMAN/sp|Q13838|DX39B_HUMAN/	199,K,R/200,K,R/	1|0|0|	target	0	1.28714	32
HFX_YangJing_HJX_NHS100_20210607_R1.46495.46495.2.0.dta	46495	1700.87	2	0	TVAYTEQKMTSGK	1700.86	0.002337	9.06939	0.000308463	8,PFIND_DELTA_257.15;	3	sp|P30101|PDIA3_HUMAN/	218,K,I/	1|PFIND_DELTA_257.15|	target	1	-2.41874	32	257.146
HFX_YangJing_HJX_NHS100_20210607_R1.68755.68755.2.0.dta	68755	1430.87	2	0	TLLIKTVETR	1430.87	0.004137	10.3865	0.000309368	5,PFIND_DELTA_257.15;	3	sp|P08670|VIME_HUMAN/	440,R,D/	1|PFIND_DELTA_257.15|	target	1	-0.110738	32	257.149
HFX_YangJing_HJX_NHS100_20210607_R1.68352.68352.2.1.dta	68352	2054.12	2	0	LQQGIKSGTYLQGTFR	2054.12	0.006163	10.9358	0.000309458	6,PFIND_DELTA_257.15;	3	sp|Q9Y2L1|RRP44_HUMAN/	236,K,A/	1|PFIND_DELTA_257.15|	target	1	-1.48528	100	257.149
HFX_YangJing_HJX_NHS100_20210607_R1.42212.42212.2.0.dta	42212	1067.62	2	0	ESTLHLVLR	1067.62	0.004276	11.0476	0.000309461		3	sp|P62979|RS27A_HUMAN/sp|P0CG47|UBB_HUMAN/sp|P62987|RL40_HUMAN/sp|P0CG48|UBC_HUMAN/	63,K,L/215,K,L/63,K,L/671,K,L/	1|	target	0	0.134131	64
HFX_YangJing_HJX_NHS100_20210607_R1.79068.79068.2.0.dta	79068	1364.81	2	0	ILFFNTPKK	1364.81	0.003209	10.8568	0.000309872	8,PFIND_DELTA_257.15;	3	sp|P48556|PSMD8_HUMAN/	289,R,M/	1|PFIND_DELTA_257.15|	target	1	0.474431	32	257.148
HFX_YangJing_HJX_NHS100_20210607_R1.54702.54702.2.0.dta	54702	1831.94	2	0	MQKEITALAPSTMK	1831.95	-0.010055	14.1868	0.00031058	1,PFIND_DELTA_267.14;13,Oxidation[M];	3	sp|P68032|ACTC_HUMAN/sp|P62736|ACTA_HUMAN/sp|P68133|ACTS_HUMAN/sp|P63267|ACTH_HUMAN/sp|P60709|ACTB_HUMAN/sp|P63261|ACTG_HUMAN/	314,R,I/314,R,I/314,R,I/313,R,I/312,R,I/312,R,I/	1|PFIND_DELTA_267.14|0|	target	1	-2.61825	100	267.123
HFX_YangJing_HJX_NHS100_20210607_R1.64296.64296.2.0.dta	64296	1690.93	2	0	AITGASLADIMAKR	1690.93	0.005412	13.2502	0.000311014	11,Oxidation[M];13,PFIND_DELTA_257.15;	3	sp|P83731|RL24_HUMAN/	80,R,N/	1|0|PFIND_DELTA_257.15|	target	1	-2.59202	100	257.149
HFX_YangJing_HJX_NHS100_20210607_R1.90785.90785.2.0.dta	90785	1626.96	2	0	ILGLLDAYLKTR	1626.96	0.003441	11.9695	0.000311052	10,PFIND_DELTA_251.13;	3	sp|P26641|EF1G_HUMAN/	137,R,T/	1|PFIND_DELTA_251.13|	target	1	-0.871454	36	251.128
HFX_YangJing_HJX_NHS100_20210607_R1.72925.72925.2.0.dta	72925	1451.87	2	0	GLTSVINQKLK	1451.86	0.004043	10.2579	0.000311319	9,PFIND_DELTA_251.13;	3	sp|P07195|LDHB_HUMAN/	299,R,D/	1|PFIND_DELTA_251.13|	target	1	-0.587398	32	251.129
HFX_YangJing_HJX_NHS100_20210607_R1.79974.79974.2.0.dta	79974	2428.31	2	0	EAAGKSSGPTSLFAVTVAPPGAR	2428.3	0.009953	12.0394	0.000311375	2,PFIND_DELTA_257.15;	3	sp|Q00839|HNRPU_HUMAN/	181,K,Q/	1|PFIND_DELTA_257.15|	target	1	-0.868048	100	257.151
HFX_YangJing_HJX_NHS100_20210607_R1.85388.85388.2.0.dta	85388	1754	2	0	QLFDQVVKTVGLR	1754	-0.00147	8.93482	0.000311618	8,PFIND_DELTA_251.13;	3	sp|P35241|RADI_HUMAN/	27,K,E/	1|PFIND_DELTA_251.13|	target	1	-5.31293	32	251.122
HFX_YangJing_HJX_NHS100_20210607_R1.84118.84118.2.0.dta	84118	1851.96	2	0	YEEIVKEVSTYIK	1851.99	-0.026435	11.1555	0.000312098	5,PFIND_DELTA_251.14;	3	sp|P68104|EF1A1_HUMAN/sp|Q5VTE0|EF1A3_HUMAN/	166,R,K/166,R,K/	1|PFIND_DELTA_251.14|	target	1	-3.63284	160	251.107
HFX_YangJing_HJX_NHS100_20210607_R1.43692.43692.2.0.dta	43692	1251.62	2	0	MVNHFIAEFK	1251.62	0.003927	11.6586	0.000312639	1,Oxidation[M];	3	sp|P11142|HSP7C_HUMAN/	236,R,R/	1|0|	target	0	0.329756	96
HFX_YangJing_HJX_NHS100_20210607_R1.75277.75277.2.0.dta	75277	1853.96	2	0	LQDFKLDFGNSQGK	1853.96	-0.000836	8.56375	0.000312936	5,PFIND_DELTA_257.16;	3	sp|O75223|GGCT_HUMAN/	45,R,T/	1|PFIND_DELTA_257.16|	target	1	0.107231	32	257.153
HFX_YangJing_HJX_NHS100_20210607_R1.80373.80373.2.0.dta	80373	1958.98	2	0	GQFSTDELVAEVEKR	1958.97	0.006911	9.26049	0.000313471	14,PFIND_DELTA_251.12;	3	sp|Q00610|CLH1_HUMAN/sp|P53675|CLH2_HUMAN/	837,R,N/837,R,N/	1|PFIND_DELTA_251.12|	target	1	-1.55673	100	251.12
HFX_YangJing_HJX_NHS100_20210607_R1.67823.67823.3.0.dta	67823	2683.41	3	0	ETTYYDVLGVKPNATQEELKK	2683.39	0.010884	12.8115	0.000313706	20,PFIND_DELTA_257.15;	3	sp|P31689|DNJA1_HUMAN/	3,K,A/	1|PFIND_DELTA_257.15|	target	2	0.433133	100	257.151
HFX_YangJing_HJX_NHS100_20210607_R1.90676.90676.3.0.dta	90676	1942.15	3	0	VQKVMVQPINLIFR	1942.15	-0.004687	10.9391	0.000313951	3,PFIND_DELTA_257.16;	3	sp|P62304|RUXE_HUMAN/	9,K,Y/	1|PFIND_DELTA_257.16|	target	1	-5.89494	36	257.148
HFX_YangJing_HJX_NHS100_20210607_R1.62310.62310.3.0.dta	62310	1948	3	0	ETGVDLTKDNMALQR	1947.99	0.006327	9.15521	0.000314208	4,PFIND_DELTA_257.15;	3	sp|P38646|GRP75_HUMAN/	292,R,V/	1|PFIND_DELTA_257.15|	target	1	1.01642	100	257.149
HFX_YangJing_HJX_NHS100_20210607_R1.13276.13276.3.0.dta	13276	1219.7	3	0	AKHHAISAK	1219.7	-0.001681	12.5095	0.000314306	1,PFIND_DELTA_257.15;	3	sp|P27824|CALX_HUMAN/	125,R,L/	1|PFIND_DELTA_257.15|	target	1	0.192774	32	257.144
HFX_YangJing_HJX_NHS100_20210607_R1.48827.48827.2.0.dta	48827	1628.88	2	0	ELAAQLNEEAKR	1628.87	0.006814	11.0665	0.000314683	11,PFIND_DELTA_257.15;	3	sp|Q9Y5B9|SP16H_HUMAN/	479,K,R/	1|PFIND_DELTA_257.15|	target	1	-0.679932	96	257.151
HFX_YangJing_HJX_NHS100_20210607_R1.86904.86904.2.0.dta	86904	1652.9	2	0	AFFKGAWSNVLR	1652.9	0.000894	9.53031	0.000315017	4,PFIND_DELTA_257.15;	3	sp|P12236|ADT3_HUMAN/sp|P05141|ADT2_HUMAN/sp|P12235|ADT1_HUMAN/	268,K,G/268,K,G/268,K,G/	1|PFIND_DELTA_257.15|	target	1	-3.70297	32	257.145
HFX_YangJing_HJX_NHS100_20210607_R1.61087.61087.2.0.dta	61087	1883.94	2	0	GPSLNPVLDYDHGSR	1883.94	0.006725	11.1211	0.000315108	13,PFIND_DELTA_257.15;	3	sp|P43243|MATR3_HUMAN/	192,R,S/	1|PFIND_DELTA_257.15|	target	0	0.528941	100	257.15
HFX_YangJing_HJX_NHS100_20210607_R1.56708.56708.2.0.dta	56708	1775.93	2	0	LNESTFDTQITKK	1775.92	0.006695	9.52352	0.000315171	12,PFIND_DELTA_251.13;	3	sp|P78527|PRKDC_HUMAN/	1857,K,M/	1|PFIND_DELTA_251.13|	target	1	-1.13827	100	251.13
HFX_YangJing_HJX_NHS100_20210607_R1.89756.89756.2.0.dta	89756	2214.05	2	0	EYFGEFGEIEAIELPMDPK	2214.03	0.014055	12.0689	0.000315256		3	sp|Q99729|ROAA_HUMAN/	171,R,L/	1|	target	0	1.44591	68
HFX_YangJing_HJX_NHS100_20210607_R1.65795.65795.2.0.dta	65795	1427.84	2	0	LLDQIVEKGR	1427.83	0.00436	10.0966	0.000315508	8,PFIND_DELTA_257.15;	3	sp|Q96AE4|FUBP1_HUMAN/	162,R,P/	1|PFIND_DELTA_257.15|	target	1	-2.46382	96	257.149
HFX_YangJing_HJX_NHS100_20210607_R1.38007.38007.2.2.dta	38007	1463.71	2	0	VAGMDVELTVEER	1463.7	0.005767	10.6426	0.000315581	4,Oxidation[M];	3	sp|P62258|1433E_HUMAN/	29,K,N/	1|0|	target	0	1.20191	100
HFX_YangJing_HJX_NHS100_20210607_R1.64807.64807.2.0.dta	64807	1459.82	2	0	DLSLEEIQKK	1459.81	0.002785	11.1156	0.000315679	9,PFIND_DELTA_257.15;	3	sp|P16949|STMN1_HUMAN/sp|Q93045|STMN2_HUMAN/	43,K,L/77,K,L/	1|PFIND_DELTA_257.15|	target	1	-2.5644	32	257.148
HFX_YangJing_HJX_NHS100_20210607_R1.48312.48312.2.0.dta	48312	1921.95	2	0	KGEFETGFEKGGQTR	1921.93	0.01595	13.9416	0.000315726	10,PFIND_DELTA_251.12;	3	sp|Q8IYD1|ERF3B_HUMAN/sp|P15170|ERF3A_HUMAN/	315,R,E/186,R,E/	1|PFIND_DELTA_251.12|	target	2	2.1595	100	251.129
HFX_YangJing_HJX_NHS100_20210607_R1.87957.87957.2.0.dta	87957	2347.33	2	0	TTVVAQLKQLQAETEPIVK	2347.33	0.006633	10.6064	0.000316114	8,PFIND_DELTA_251.13;	3	sp|P60228|EIF3E_HUMAN/	74,R,M/	1|PFIND_DELTA_251.13|	target	1	-3.31928	36	251.128
HFX_YangJing_HJX_NHS100_20210607_R1.64892.64892.2.0.dta	64892	2324.29	2	0	LHIIEVGTPPTGNQPFPKK	2324.27	0.01653	14.6771	0.000316355	19,PFIND_DELTA_251.12;	3	sp|Q00610|CLH1_HUMAN/	227,K,A/	1|PFIND_DELTA_251.12|	target	1	3.44278	100	251.128
HFX_YangJing_HJX_NHS100_20210607_R1.57797.57797.2.1.dta	57797	1709.87	2	0	TNTPVKEDWNVR	1709.86	0.003298	9.03903	0.000316554	6,PFIND_DELTA_251.13;	3	sp|P78347|GTF2I_HUMAN/	555,R,I/	1|PFIND_DELTA_251.13|	target	1	0.168267	32	251.127
HFX_YangJing_HJX_NHS100_20210607_R1.80507.80507.3.0.dta	80507	2045.14	3	0	IINEPTAAAIAYGLDKK	2045.13	0.010413	12.2213	0.000317394	16,PFIND_DELTA_257.14;	3	sp|P11142|HSP7C_HUMAN/sp|P54652|HSP72_HUMAN/	171,R,V/172,R,G/	1|PFIND_DELTA_257.14|	target	1	3.65855	100	257.143
HFX_YangJing_HJX_NHS100_20210607_R1.75469.75469.2.0.dta	75469	1788.95	2	0	SLEEEKAAVTEAVR	1788.95	0.006615	9.69518	0.000317851	6,PFIND_DELTA_257.15;	3	sp|Q9NP81|SYSM_HUMAN/	104,R,A/	1|PFIND_DELTA_257.15|	target	1	-0.683422	100	257.15
HFX_YangJing_HJX_NHS100_20210607_R1.58161.58161.2.0.dta	58161	1592.87	2	0	IITEGFEAAKEK	1592.87	0.005441	10.2748	0.000317965	10,PFIND_DELTA_257.15;	3	sp|P40227|TCPZ_HUMAN/	117,R,A/	1|PFIND_DELTA_257.15|	target	1	-2.26543	96	257.15
HFX_YangJing_HJX_NHS100_20210607_R1.28644.28644.2.0.dta	28644	1325.76	2	0	DNIQGITKPAIR	1325.75	0.004435	11.7222	0.000318077		3	sp|P62805|H4_HUMAN/	24,R,R/	1|	target	1	-0.997241	68
HFX_YangJing_HJX_NHS100_20210607_R1.84282.84282.2.0.dta	84282	1644.83	2	0	EIVLADVIDNDSWR	1644.82	0.006942	11.8939	0.000318201		3	sp|P22234|PUR6_HUMAN/	201,K,L/	1|	target	0	0.113341	68
HFX_YangJing_HJX_NHS100_20210607_R1.72902.72902.2.0.dta	72902	1750.97	2	0	PSKGPLQSVQVFGR	1750.96	0.006818	11.495	0.000318716	3,PFIND_DELTA_251.13;	3	sp|P62249|RS16_HUMAN/	1,M,K/	1|PFIND_DELTA_251.13|	target	1	1.83777	100	251.131
HFX_YangJing_HJX_NHS100_20210607_R1.36590.36590.3.0.dta	36590	2192.95	3	0	YHTSQSGDEMTSLSEYVSR	2192.94	0.010005	10.5037	0.000319137	10,Oxidation[M];	3	sp|P08238|HS90B_HUMAN/	456,R,M/	1|0|	target	0	0.843463	100
HFX_YangJing_HJX_NHS100_20210607_R1.79989.79989.2.0.dta	79989	1782.07	2	0	QADVNLVNAKLLVK	1782.05	0.014664	11.524	0.000319179	10,PFIND_DELTA_257.14;	3	sp|O43175|SERA_HUMAN/	384,K,E/	1|PFIND_DELTA_257.14|	target	1	2.8093	100	257.148
HFX_YangJing_HJX_NHS100_20210607_R1.90713.90713.3.0.dta	90713	1936.13	3	0	VQKVMVQPINLIFR	1936.13	-0.005406	11.3249	0.000319501	4,PFIND_DELTA_251.14;	3	sp|P62304|RUXE_HUMAN/	9,K,Y/	1|PFIND_DELTA_251.14|	target	1	-4.27547	36	251.128
HFX_YangJing_HJX_NHS100_20210607_R1.81686.81686.2.0.dta	81686	1877.97	2	0	VIKDFMIQGGDFTR	1877.96	0.010555	11.7943	0.000319594	3,PFIND_DELTA_251.13;	3	sp|P23284|PPIB_HUMAN/	95,R,G/	1|PFIND_DELTA_251.13|	target	1	-1.80389	100	251.134
HFX_YangJing_HJX_NHS100_20210607_R1.76352.76352.3.0.dta	76352	2266.22	3	0	EAVTTLKTVLDQQQTPSR	2266.21	0.008821	10.4544	0.000319763	7,PFIND_DELTA_251.13;	3	sp|P42704|LPPRC_HUMAN/	1121,K,L/	1|PFIND_DELTA_251.13|	target	1	2.33688	100	251.131
HFX_YangJing_HJX_NHS100_20210607_R1.43798.43798.2.0.dta	43798	1541.79	2	0	SGYGATALNMKR	1541.79	0.003167	12.9144	0.000320038	10,Oxidation[M];11,PFIND_DELTA_257.15;	3	sp|Q8WWV3|RT4I1_HUMAN/	91,R,D/	1|0|PFIND_DELTA_257.15|	target	1	-2.19548	36	257.148
HFX_YangJing_HJX_NHS100_20210607_R1.49187.49187.2.0.dta	49187	1395.85	2	0	NPVIAQKIQK	1395.84	0.0025	11.0929	0.000320102	7,PFIND_DELTA_257.15;	3	sp|P31948|STIP1_HUMAN/	523,K,L/	1|PFIND_DELTA_257.15|	target	1	-1.24033	32	257.148
HFX_YangJing_HJX_NHS100_20210607_R1.43696.43696.2.0.dta	43696	1792.94	2	0	KQQNQELQEQLR	1792.93	0.008214	8.79442	0.000320134	1,PFIND_DELTA_251.13;	3	sp|Q14980|NUMA1_HUMAN/	1624,K,S/	1|PFIND_DELTA_251.13|	target	1	-2.15524	96	251.132
HFX_YangJing_HJX_NHS100_20210607_R1.71496.71496.2.0.dta	71496	2155.16	2	0	LLSKTPELNLDQFHDK	2155.15	0.005246	10.124	0.000320378	3,PFIND_DELTA_257.15;	3	sp|P27824|CALX_HUMAN/	166,K,T/	1|PFIND_DELTA_257.15|	target	1	1.04748	36	257.148
HFX_YangJing_HJX_NHS100_20210607_R1.89085.89085.4.1.dta	89085	3882.02	4	0	ETSNLYKIQFHNVKPEYLDAYNSLTEAVLPK	3882.02	-0.000196	11.0799	0.000320567	16,PFIND_DELTA_257.16;	3	sp|Q9BPW8|NIPS1_HUMAN/	66,K,L/	1|PFIND_DELTA_257.16|	target	2	-0.83373	36	257.146
HFX_YangJing_HJX_NHS100_20210607_R1.29864.29864.2.0.dta	29864	1450.74	2	0	MQLSGEGAKTR	1450.74	-0.000244	11.468	0.000320829	1,Oxidation[M];9,PFIND_DELTA_257.15;	3	sp|Q02978|M2OM_HUMAN/	48,R,E/	1|0|PFIND_DELTA_257.15|	target	1	1.18859	32	257.145
HFX_YangJing_HJX_NHS100_20210607_R1.34201.34201.3.1.dta	34201	2406.12	3	0	VSQGSKDPAEGDGAQPEETPR	2406.12	0.003855	8.95335	0.000322315	6,PFIND_DELTA_251.13;	3	sp|Q14697|GANAB_HUMAN/	185,R,D/	1|PFIND_DELTA_251.13|	target	1	-1.10194	36	251.125
HFX_YangJing_HJX_NHS100_20210607_R1.57675.57675.2.0.dta	57675	1686.93	2	0	DILAQVKQQHQK	1686.93	0.002976	9.94732	0.000323302	7,PFIND_DELTA_251.13;	3	sp|Q9NZI8|IF2B1_HUMAN/	554,R,G/	1|PFIND_DELTA_251.13|	target	1	-0.736921	32	251.127
HFX_YangJing_HJX_NHS100_20210607_R1.76530.76530.3.0.dta	76530	1786.97	3	0	DEQQISAAVEKAIK	1786.97	0.004932	10.5887	0.000323396	11,PFIND_DELTA_257.15;	3	sp|Q6YN16|HSDL2_HUMAN/	76,R,K/	1|PFIND_DELTA_257.15|	target	1	-0.760055	36	257.149
HFX_YangJing_HJX_NHS100_20210607_R1.88934.88934.2.0.dta	88934	1567.89	2	0	KVEDLFLTFAK	1567.89	0.003542	9.45708	0.000324082	1,PFIND_DELTA_257.15;	3	sp|Q13813|SPTN1_HUMAN/	2087,R,K/	1|PFIND_DELTA_257.15|	target	1	2.2889	32	257.148
HFX_YangJing_HJX_NHS100_20210607_R1.84900.84900.3.0.dta	84900	2111.22	3	0	KASGPPVSELITKAVAASK	2111.22	0.005041	13.2571	0.000324173	13,PFIND_DELTA_257.15;	3	sp|P16403|H12_HUMAN/sp|P16402|H13_HUMAN/sp|P10412|H14_HUMAN/	33,R,E/34,R,E/33,R,E/	1|PFIND_DELTA_257.15|	target	2	1.0542	36	257.148
HFX_YangJing_HJX_NHS100_20210607_R1.82625.82625.2.1.dta	82625	1361.75	2	0	AQFEGIVTDLIR	1361.74	0.005937	9.42943	0.000324354		3	sp|P38646|GRP75_HUMAN/	348,R,R/	1|	target	0	0.985778	64
HFX_YangJing_HJX_NHS100_20210607_R1.90519.90519.2.0.dta	90519	1837.1	2	0	VLEALLPLKGLEER	1837.09	0.008029	11.7282	0.000324507	9,PFIND_DELTA_257.15;	3	sp|P49327|FAS_HUMAN/	2382,R,V/	1|PFIND_DELTA_257.15|	target	1	-0.437965	100	257.152
HFX_YangJing_HJX_NHS100_20210607_R1.16753.16753.2.0.dta	16753	1120.6	2	0	STTTGHLIYK	1120.6	0.003725	11.0442	0.000324546		3	sp|P68104|EF1A1_HUMAN/sp|Q5VTE0|EF1A3_HUMAN/sp|Q05639|EF1A2_HUMAN/	20,K,C/20,K,C/20,K,C/	1|	target	0	0.571655	64
HFX_YangJing_HJX_NHS100_20210607_R1.85265.85265.3.0.dta	85265	2830.41	3	0	VTDFGDKVEDPTFLNQLQSGVNR	2830.4	0.003085	11.6417	0.000325039	6,PFIND_DELTA_251.13;	3	sp|Q14204|DYHC1_HUMAN/	228,K,W/	1|PFIND_DELTA_251.13|	target	1	-0.806906	36	251.123
HFX_YangJing_HJX_NHS100_20210607_R1.64064.64064.2.1.dta	64064	1974.92	2	0	IEWLESHQDADIEDFK	1974.91	0.00977	13.0204	0.000325439		3	sp|P11021|BIP_HUMAN/	601,K,A/	1|	target	0	0.765592	68
HFX_YangJing_HJX_NHS100_20210607_R1.43628.43628.2.0.dta	43628	1180.62	2	0	ISGLIYEETR	1180.62	0.003971	10.4709	0.00032596		3	sp|P62805|H4_HUMAN/	46,R,G/	1|	target	0	1.54734	64
HFX_YangJing_HJX_NHS100_20210607_R1.29692.29692.2.0.dta	29692	1329.72	2	0	PDPAKSAPAPK	1329.72	-0.001699	11.5248	0.000326012	5,PFIND_DELTA_251.13;	3	sp|Q5QNW6|H2B2F_HUMAN/sp|Q93079|H2B1H_HUMAN/sp|P23527|H2B1O_HUMAN/	1,M,K/1,M,K/1,M,K/	1|PFIND_DELTA_251.13|	target	1	-1.38712	32	251.124
HFX_YangJing_HJX_NHS100_20210607_R1.82940.82940.2.1.dta	82940	2164.16	2	0	WFEENASQSTVKVLIR	2164.15	0.007654	7.71626	0.000326064	12,PFIND_DELTA_257.15;	3	sp|Q12905|ILF2_HUMAN/	209,R,L/	1|PFIND_DELTA_257.15|	target	1	0.28499	100	257.15
HFX_YangJing_HJX_NHS100_20210607_R1.38667.38667.3.0.dta	38667	2323.15	3	0	TSSAQVEGGVHSLHSYEKR	2323.15	0.002765	13.9283	0.000326227	18,PFIND_DELTA_251.13;	3	sp|P12268|IMDH2_HUMAN/	493,R,L/	1|PFIND_DELTA_251.13|	target	1	-0.49749	36	251.125
HFX_YangJing_HJX_NHS100_20210607_R1.81851.81851.3.0.dta	81851	2027.97	3	0	KFGYVDFESAEDLEK	2027.96	0.006669	9.54847	0.000326244	2,PFIND_DELTA_251.13;	3	sp|P19338|NUCL_HUMAN/	347,R,A/	1|PFIND_DELTA_251.13|	target	1	-0.030777	100	251.129
HFX_YangJing_HJX_NHS100_20210607_R1.79781.79781.2.0.dta	79781	1947.01	2	0	GPIKFNVWDTAGQEK	1947.01	0.005181	10.6713	0.000326279	4,PFIND_DELTA_257.15;	3	sp|P62826|RAN_HUMAN/	56,R,F/	1|PFIND_DELTA_257.15|	target	1	0.067075	36	257.148
HFX_YangJing_HJX_NHS100_20210607_R1.47743.47743.2.0.dta	47743	1410.77	2	0	VTGSLETKYR	1410.77	-0.002227	10.3323	0.000326583	8,PFIND_DELTA_257.15;	3	sp|P21796|VDAC1_HUMAN/	53,K,W/	1|PFIND_DELTA_257.15|	target	1	-2.13691	32	257.143
HFX_YangJing_HJX_NHS100_20210607_R1.87228.87228.3.0.dta	87228	1924.13	3	0	LSLSTSKLNSLAIGLR	1924.13	0.004186	11.4174	0.000327191	7,PFIND_DELTA_251.13;	3	sp|P54886|P5CS_HUMAN/	425,R,Q/	1|PFIND_DELTA_251.13|	target	1	-0.134903	36	251.127
HFX_YangJing_HJX_NHS100_20210607_R1.76036.76036.2.0.dta	76036	1521.87	2	0	FTGLSKEELLK	1521.86	0.001657	10.0361	0.000327914	6,PFIND_DELTA_257.15;	3	sp|P08195|4F2_HUMAN/	160,K,V/	1|PFIND_DELTA_257.15|	target	1	-0.78904	32	257.146
HFX_YangJing_HJX_NHS100_20210607_R1.73177.73177.2.0.dta	73177	1666.91	2	0	IGQGTFGEVFKAR	1666.9	0.005537	9.87797	0.000328935	11,PFIND_DELTA_257.15;	3	sp|P50750|CDK9_HUMAN/	24,K,H/	1|PFIND_DELTA_257.15|	target	1	0.395626	100	257.15
HFX_YangJing_HJX_NHS100_20210607_R1.70733.70733.2.0.dta	70733	1766.92	2	0	LQTMKEELDFQK	1766.91	0.003865	9.5093	0.000329367	5,PFIND_DELTA_257.15;	3	sp|P02545|LMNA_HUMAN/	196,R,N/	1|PFIND_DELTA_257.15|	target	1	-0.094581	32	257.148
HFX_YangJing_HJX_NHS100_20210607_R1.48062.48062.2.0.dta	48062	1891.95	2	0	TEQGPQVDETQFKK	1891.95	0.001896	10.9771	0.000329933	13,PFIND_DELTA_257.15;	3	sp|P05091|ALDH2_HUMAN/	355,K,I/	1|PFIND_DELTA_257.15|	target	1	-2.66929	36	257.145
HFX_YangJing_HJX_NHS100_20210607_R1.74329.74329.2.0.dta	74329	1998.13	2	0	AVFQANQENLPILKR	1998.13	0.008437	12.9142	0.000330003	14,PFIND_DELTA_257.15;	3	sp|P05023|AT1A1_HUMAN/	430,R,A/	1|PFIND_DELTA_257.15|	target	1	-1.59837	100	257.151
HFX_YangJing_HJX_NHS100_20210607_R1.62090.62090.2.0.dta	62090	1668.9	2	0	YVSSLTEEISKR	1668.89	0.005147	9.11711	0.000330805	11,PFIND_DELTA_257.15;	3	sp|P49257|LMAN1_HUMAN/	361,R,G/	1|PFIND_DELTA_257.15|	target	1	1.49283	96	257.149
HFX_YangJing_HJX_NHS100_20210607_R1.83428.83428.2.1.dta	83428	1897.01	2	0	LIALSIDSVEDHLAWSK	1897.01	0.007455	11.3638	0.000331143		3	sp|P30041|PRDX6_HUMAN/	67,K,D/	1|	target	0	6.16669	68
HFX_YangJing_HJX_NHS100_20210607_R1.45584.45584.2.0.dta	45584	1537.86	2	0	LKDDEVAQLKK	1537.86	0.001653	12.7113	0.000331255	10,PFIND_DELTA_251.13;	3	sp|P07195|LDHB_HUMAN/	308,K,S/	1|PFIND_DELTA_251.13|	target	2	-4.44202	36	251.126
HFX_YangJing_HJX_NHS100_20210607_R1.17141.17141.2.0.dta	17141	1485.72	2	0	NIIHGSDSVESAEK	1485.72	0.005231	14.141	0.000331673		3	sp|P15531|NDKA_HUMAN/	114,R,E/	1|	target	0	0.80558	68
HFX_YangJing_HJX_NHS100_20210607_R1.89836.89836.3.0.dta	89836	2316.42	3	0	VTIAQGGVLPNIQAVLLPKK	2316.41	0.008237	13.5016	0.000332024	19,PFIND_DELTA_257.15;	3	sp|Q16777|H2A2C_HUMAN/sp|Q93077|H2A1C_HUMAN/sp|Q7L7L0|H2A3_HUMAN/sp|Q99878|H2A1J_HUMAN/sp|P20671|H2A1D_HUMAN/sp|P0C0S8|H2A1_HUMAN/sp|Q96QV6|H2A1A_HUMAN/sp|P16104|H2AX_HUMAN/sp|Q9BTM1|H2AJ_HUMAN/sp|Q8IUE6|H2A2B_HUMAN/sp|Q96KK5|H2A1H_HUMAN/sp|P04908|H2A1B_HUMAN/sp|Q6FI13|H2A2A_HUMAN/	100,K,T/100,R,T/100,R,T/100,K,T/100,K,T/100,K,T/100,G,T/100,G,T/100,K,T/100,G,T/100,K,T/100,R,T/100,K,T/	1|PFIND_DELTA_257.15|	target	1	-2.31904	100	257.15
HFX_YangJing_HJX_NHS100_20210607_R1.83758.83758.2.2.dta	83758	2165.01	2	0	GFGFVTYATVEEVDAAMNAR	2165	0.013332	15.9766	0.000332483	5,PFIND_DELTA_1.00;17,Oxidation[M];	3	sp|P09651|ROA1_HUMAN/	55,R,P/	1|PFIND_DELTA_1.00|0|	target	0	-0.216712	100	1.00565
HFX_YangJing_HJX_NHS100_20210607_R1.76266.76266.3.1.dta	76266	1680.91	3	0	LLLPGELAKHAVSEGTK	1680.91	0.000826	13.1316	0.000332672	2,PFIND_DELTA_-82.10;	3	sp|Q5QNW6|H2B2F_HUMAN/sp|Q99879|H2B1M_HUMAN/sp|Q99877|H2B1N_HUMAN/sp|Q99880|H2B1L_HUMAN/sp|P62807|H2B1C_HUMAN/sp|P33778|H2B1B_HUMAN/sp|Q16778|H2B2E_HUMAN/sp|O60814|H2B1K_HUMAN/sp|P06899|H2B1J_HUMAN/sp|Q93079|H2B1H_HUMAN/sp|P58876|H2B1D_HUMAN/sp|A0A2R8Y619|H2BE1_HUMAN/sp|P57053|H2BFS_HUMAN/sp|Q96A08|H2B1A_HUMAN/sp|P23527|H2B1O_HUMAN/sp|Q8N257|H2B3B_HUMAN/	100,R,A/100,R,A/100,R,A/100,R,A/100,R,A/100,R,A/100,R,A/100,R,A/100,R,A/100,R,A/100,R,A/96,R,A/100,R,A/101,R,A/100,R,A/100,R,A/	1|PFIND_DELTA_-82.10|	target	1	-1.75615	36	-82.1052
HFX_YangJing_HJX_NHS100_20210607_R1.51894.51894.2.0.dta	51894	1616.83	2	0	FIDTTSKFGHGR	1616.83	-0.004879	9.99484	0.000332822	7,PFIND_DELTA_251.14;	3	sp|P39023|RL3_HUMAN/sp|Q92901|RL3L_HUMAN/	366,K,F/366,K,F/	1|PFIND_DELTA_251.14|	target	1	-3.00007	96	251.129
HFX_YangJing_HJX_NHS100_20210607_R1.69349.69349.2.0.dta	69349	1792.98	2	0	FEVSPSYVKGGPLR	1792.97	0.007854	10.3722	0.000333125	9,PFIND_DELTA_257.15;	3	sp|P28370|SMCA1_HUMAN/	170,R,D/	1|PFIND_DELTA_257.15|	target	1	-0.176997	100	257.151
HFX_YangJing_HJX_NHS100_20210607_R1.54293.54293.2.0.dta	54293	1480.76	2	0	NPVMELNEKR	1480.76	0.0038	10.185	0.000333648	9,PFIND_DELTA_251.13;	3	sp|Q12906|ILF3_HUMAN/sp|Q96SI9|STRBP_HUMAN/	526,K,R/512,K,R/	1|PFIND_DELTA_251.13|	target	1	-0.083883	32	251.129
HFX_YangJing_HJX_NHS100_20210607_R1.76357.76357.2.0.dta	76357	1596.89	2	0	VETTEDLVAKLK	1596.89	0.005122	9.68709	0.000333902	10,PFIND_DELTA_251.13;	3	sp|P38117|ETFB_HUMAN/	238,K,E/	1|PFIND_DELTA_251.13|	target	1	-3.39183	96	251.129
HFX_YangJing_HJX_NHS100_20210607_R1.61718.61718.2.0.dta	61718	1768.95	2	0	SATKVTADVINAAEK	1768.96	-0.00286	9.32812	0.000335176	2,PFIND_DELTA_251.14;	3	sp|O43175|SERA_HUMAN/	54,R,L/	1|PFIND_DELTA_251.14|	target	1	-3.1248	32	251.131
HFX_YangJing_HJX_NHS100_20210607_R1.48060.48060.2.0.dta	48060	1612.78	2	0	SEEKISDSEGFK	1612.78	0.001752	9.1715	0.000335665	4,PFIND_DELTA_257.15;	3	sp|P23246|SFPQ_HUMAN/	267,R,A/	1|PFIND_DELTA_257.15|	target	1	0.323418	32	257.146
HFX_YangJing_HJX_NHS100_20210607_R1.68860.68860.2.0.dta	68860	1627.89	2	0	NGQDLGVAFKISK	1627.88	0.005467	10.0134	0.000335978	10,PFIND_DELTA_251.13;	3	sp|Q00839|HNRPU_HUMAN/	423,K,E/	1|PFIND_DELTA_251.13|	target	1	-2.34858	100	251.13
HFX_YangJing_HJX_NHS100_20210607_R1.79558.79558.3.0.dta	79558	2343.17	3	0	ATAVMPDGQFKDISLSDYK	2343.17	0.007066	10.5142	0.000336694	11,PFIND_DELTA_257.15;	3	sp|Q06830|PRDX1_HUMAN/	16,K,G/	1|PFIND_DELTA_257.15|	target	1	-1.54623	100	257.149
HFX_YangJing_HJX_NHS100_20210607_R1.53940.53940.2.1.dta	53940	1813.89	2	0	EAWASKDATYTSAR	1813.88	0.00791	9.36073	0.000337162	6,PFIND_DELTA_257.15;	3	sp|P33993|MCM7_HUMAN/	590,R,T/	1|PFIND_DELTA_257.15|	target	1	1.7131	96	257.151
HFX_YangJing_HJX_NHS100_20210607_R1.61796.61796.2.0.dta	61796	1376.71	2	0	DISLSDYKGK	1376.71	0.003485	10.8993	0.000337482	8,PFIND_DELTA_251.13;	3	sp|Q06830|PRDX1_HUMAN/	27,K,Y/	1|PFIND_DELTA_251.13|	target	1	-1.65141	32	251.129
HFX_YangJing_HJX_NHS100_20210607_R1.68004.68004.2.0.dta	68004	1856.03	2	0	KVAAIEALNDGELQK	1856.02	0.008203	12.0451	0.000337671	2,PFIND_DELTA_257.15;	3	sp|Q8IZP2|ST134_HUMAN/sp|P50502|F10A1_HUMAN/	113,K,A/117,K,A/	1|PFIND_DELTA_257.15|	target	1	-1.67365	100	257.152
HFX_YangJing_HJX_NHS100_20210607_R1.84004.84004.3.0.dta	84004	2175.22	3	0	NLVEKTPALVNAAVTYSK	2175.22	-0.003769	10.1916	0.000337945	5,PFIND_DELTA_257.16;	3	sp|O75964|ATP5L_HUMAN/	6,R,P/	1|PFIND_DELTA_257.16|	target	1	-0.557395	36	257.149
HFX_YangJing_HJX_NHS100_20210607_R1.87392.87392.2.1.dta	87392	1516.9	2	0	GLDFALLQKVR	1516.9	0.001347	10.3468	0.000338239	9,PFIND_DELTA_257.15;	3	sp|Q13123|RED_HUMAN/	164,K,A/	1|PFIND_DELTA_257.15|	target	1	-0.895859	32	257.146
HFX_YangJing_HJX_NHS100_20210607_R1.76742.76742.3.0.dta	76742	2420.22	3	0	KGIVDQSQQAYQEAFEISK	2420.22	0.001989	10.4545	0.000338435	3,PFIND_DELTA_251.14;	3	sp|P63104|1433Z_HUMAN/	138,K,K/	1|PFIND_DELTA_251.14|	target	1	-1.9795	36	251.133
HFX_YangJing_HJX_NHS100_20210607_R1.77395.77395.2.0.dta	77395	1537.87	2	0	IDLKFIDTTSK	1537.86	0.005584	9.20584	0.000338452	4,PFIND_DELTA_257.15;	3	sp|P39023|RL3_HUMAN/	362,K,F/	1|PFIND_DELTA_257.15|	target	1	0.002154	96	257.15
HFX_YangJing_HJX_NHS100_20210607_R1.54318.54318.2.0.dta	54318	1284.8	2	0	TIAPALVSKK	1284.8	0.002312	12.0674	0.000338868	9,PFIND_DELTA_257.15;	3	sp|P06733|ENOA_HUMAN/	71,K,L/	1|PFIND_DELTA_257.15|	target	1	-1.25098	32	257.148
HFX_YangJing_HJX_NHS100_20210607_R1.64549.64549.2.0.dta	64549	1973.99	2	0	IFGSNKWTTEQQQR	1973.99	0.00471	9.08912	0.000339445	6,PFIND_DELTA_251.13;	3	sp|Q15041|AR6P1_HUMAN/	90,R,F/	1|PFIND_DELTA_251.13|	target	1	2.40831	36	251.128
HFX_YangJing_HJX_NHS100_20210607_R1.11059.11059.2.2.dta	11059	1200.63	2	0	LSSVVTQHDSK	1200.62	0.005009	8.79576	0.000339547		3	sp|P54577|SYYC_HUMAN/	135,R,K/	1|	target	0	-1.86286	64
HFX_YangJing_HJX_NHS100_20210607_R1.65907.65907.2.0.dta	65907	1746.88	2	0	NYTDNELEKITR	1746.87	0.007183	9.59101	0.00033989	9,PFIND_DELTA_251.13;	3	sp|P00367|DHE3_HUMAN/	191,K,R/	1|PFIND_DELTA_251.13|	target	1	-1.52238	96	251.131
HFX_YangJing_HJX_NHS100_20210607_R1.51221.51221.2.0.dta	51221	1965.92	2	0	SNEDQSMGNWQIKR	1965.92	0.004175	10.2959	0.000339937	7,Oxidation[M];13,PFIND_DELTA_257.15;	3	sp|P02545|LMNA_HUMAN/	457,K,Q/	1|0|PFIND_DELTA_257.15|	target	1	-2.08677	36	257.147
HFX_YangJing_HJX_NHS100_20210607_R1.83493.83493.2.0.dta	83493	1491.9	2	0	DLIGVQNLLKK	1491.89	0.003311	10.0146	0.000340182	10,PFIND_DELTA_251.13;	3	sp|Q13813|SPTN1_HUMAN/	814,K,H/	1|PFIND_DELTA_251.13|	target	1	-1.14109	32	251.128
HFX_YangJing_HJX_NHS100_20210607_R1.83387.83387.2.0.dta	83387	1760.92	2	0	QFAEMYVAKFAAK	1760.92	0.006968	10.947	0.000340423	9,PFIND_DELTA_257.15;	3	sp|P13639|EF2_HUMAN/	226,K,G/	1|PFIND_DELTA_257.15|	target	1	-0.3348	96	257.151
HFX_YangJing_HJX_NHS100_20210607_R1.45954.45954.2.0.dta	45954	1402.74	2	0	SQGAALDKYAK	1402.74	0.000939	11.5668	0.000340481	8,PFIND_DELTA_251.13;	3	sp|P40925|MDHC_HUMAN/	110,K,K/	1|PFIND_DELTA_251.13|	target	1	-0.198571	32	251.126
HFX_YangJing_HJX_NHS100_20210607_R1.22280.22280.2.0.dta	22280	1910.79	2	0	SSGSPYGGGYGSGGGSGGYGSR	1910.79	0.004687	9.96893	0.000340788		3	sp|P51991|ROA3_HUMAN/	354,R,R/	1|	target	0	0.896739	4
HFX_YangJing_HJX_NHS100_20210607_R1.90519.90519.2.1.dta	90519	1836.85	2	0	EEEIAALVIDNGSGMCK	1836.83	0.01093	16.624	0.00034149	1,PFIND_DELTA_42.01;15,Oxidation[M];	3	sp|P63261|ACTG_HUMAN/	1,M,A/	1|PFIND_DELTA_42.01|0|	target	0	0.778727	100	42.0144
HFX_YangJing_HJX_NHS100_20210607_R1.88802.88802.4.0.dta	88802	3182.55	4	0	QVHPDTGISSKAMGIMNSFVNDIFER	3182.54	0.008945	13.3981	0.000341664	11,PFIND_DELTA_289.14;	3	sp|Q5QNW6|H2B2F_HUMAN/sp|Q99879|H2B1M_HUMAN/sp|Q99877|H2B1N_HUMAN/sp|Q99880|H2B1L_HUMAN/sp|P62807|H2B1C_HUMAN/sp|P33778|H2B1B_HUMAN/sp|Q16778|H2B2E_HUMAN/sp|O60814|H2B1K_HUMAN/sp|P06899|H2B1J_HUMAN/sp|Q93079|H2B1H_HUMAN/sp|P58876|H2B1D_HUMAN/sp|P57053|H2BFS_HUMAN/sp|P23527|H2B1O_HUMAN/sp|Q8N257|H2B3B_HUMAN/	47,K,I/47,K,I/47,K,I/47,K,I/47,K,I/47,K,I/47,K,I/47,K,I/47,K,I/47,K,I/47,K,I/47,K,I/47,K,I/47,K,I/	1|PFIND_DELTA_289.14|	target	1	3.29901	36	289.138
HFX_YangJing_HJX_NHS100_20210607_R1.70462.70462.2.0.dta	70462	1797.99	2	0	VLFDKVASQGEVVR	1797.99	0.001878	10.651	0.000341798	5,PFIND_DELTA_251.13;	3	sp|P07814|SYEP_HUMAN/	902,K,K/	1|PFIND_DELTA_251.13|	target	1	-1.61452	36	251.126
HFX_YangJing_HJX_NHS100_20210607_R1.88956.88956.2.2.dta	88956	2013.1	2	0	EELQKSLNILTAFQK	2013.1	-0.000719	9.20904	0.000341835	5,PFIND_DELTA_251.13;	3	sp|P30040|ERP29_HUMAN/	238,K,K/	1|PFIND_DELTA_251.13|	target	1	-0.209184	36	251.122
HFX_YangJing_HJX_NHS100_20210607_R1.88696.88696.3.0.dta	88696	3176.52	3	0	QVHPDTGISSKAMGIMNSFVNDIFER	3176.52	0.004805	13.0066	0.000342752	12,PFIND_DELTA_283.12;	3	sp|Q5QNW6|H2B2F_HUMAN/sp|Q99879|H2B1M_HUMAN/sp|Q99877|H2B1N_HUMAN/sp|Q99880|H2B1L_HUMAN/sp|P62807|H2B1C_HUMAN/sp|P33778|H2B1B_HUMAN/sp|Q16778|H2B2E_HUMAN/sp|O60814|H2B1K_HUMAN/sp|P06899|H2B1J_HUMAN/sp|Q93079|H2B1H_HUMAN/sp|P58876|H2B1D_HUMAN/sp|P57053|H2BFS_HUMAN/sp|P23527|H2B1O_HUMAN/sp|Q8N257|H2B3B_HUMAN/	47,K,I/47,K,I/47,K,I/47,K,I/47,K,I/47,K,I/47,K,I/47,K,I/47,K,I/47,K,I/47,K,I/47,K,I/47,K,I/47,K,I/	1|PFIND_DELTA_283.12|	target	1	0.791042	36	283.114
HFX_YangJing_HJX_NHS100_20210607_R1.86141.86141.3.0.dta	86141	2129.17	3	0	DLEKPFLLPVEAVYSVPGR	2129.16	0.005306	11.4885	0.000343407		3	sp|P49411|EFTU_HUMAN/	252,R,G/	1|	target	1	2.17074	4
HFX_YangJing_HJX_NHS100_20210607_R1.44060.44060.2.0.dta	44060	2161.92	2	0	SSGSPYGGGYGSGGGSGGYGSR	2161.92	0.004728	8.06943	0.000343624	12,PFIND_DELTA_251.13;	3	sp|P51991|ROA3_HUMAN/	354,R,R/	1|PFIND_DELTA_251.13|	target	0	2.33851	36	251.127
HFX_YangJing_HJX_NHS100_20210607_R1.75885.75885.2.1.dta	75885	2101.89	2	0	SAAEMYGSSFDLDYGFQR	2101.89	0.002698	12.6386	0.000344002	15,PFIND_DELTA_58.01;	3	sp|B2RXH8|HNRC2_HUMAN/sp|O60812|HNRC1_HUMAN/	99,R,D/99,R,D/	1|PFIND_DELTA_58.01|	target	0	-3.5519	36	58.0052
HFX_YangJing_HJX_NHS100_20210607_R1.53298.53298.4.0.dta	53298	2488.26	4	0	GGAAVDPDSGLEHSAHVLEKGGK	2488.25	0.007431	12.7018	0.000344528	20,PFIND_DELTA_257.15;	3	sp|P09874|PARP1_HUMAN/	528,K,V/	1|PFIND_DELTA_257.15|	target	1	-1.42232	36	257.149
HFX_YangJing_HJX_NHS100_20210607_R1.82369.82369.2.0.dta	82369	2069.02	2	0	TDLEKDIISDTSGDFR	2069.02	0.00429	10.9389	0.000344539	5,PFIND_DELTA_257.15;	3	sp|P07355|ANXA2_HUMAN/sp|A6NMY6|AXA2L_HUMAN/	152,K,K/152,K,K/	1|PFIND_DELTA_257.15|	target	1	-3.30566	36	257.147
HFX_YangJing_HJX_NHS100_20210607_R1.82701.82701.2.0.dta	82701	2349.24	2	0	VSFELFADKVPKTAENFR	2349.23	0.008772	14.3273	0.000344873	12,PFIND_DELTA_251.13;	3	sp|P62937|PPIA_HUMAN/	19,R,A/	1|PFIND_DELTA_251.13|	target	2	-7.51461	100	251.13
HFX_YangJing_HJX_NHS100_20210607_R1.64494.64494.2.0.dta	64494	1638.84	2	0	DFKENNVVFNR	1638.84	0.003924	8.96847	0.000345359	1,PFIND_DELTA_257.15;	3	sp|O43615|TIM44_HUMAN/	246,K,F/	1|PFIND_DELTA_257.15|	target	1	-2.28379	32	257.148
HFX_YangJing_HJX_NHS100_20210607_R1.39549.39549.2.0.dta	39549	1731.75	2	0	DDGYSTKDSYSSR	1731.75	0.00328	10.0714	0.000345394	7,PFIND_DELTA_251.13;	3	sp|Q96E39|RMXL1_HUMAN/sp|P38159|RBMX_HUMAN/	210,R,D/210,R,D/	1|PFIND_DELTA_251.13|	target	1	-0.196175	36	251.127
HFX_YangJing_HJX_NHS100_20210607_R1.54653.54653.2.0.dta	54653	1564.84	2	0	FVQYKATSLEK	1564.84	0.003605	10.3195	0.000345497	5,PFIND_DELTA_251.13;	3	sp|Q8N7H5|PAF1_HUMAN/	57,R,Q/	1|PFIND_DELTA_251.13|	target	1	-1.4793	32	251.128
HFX_YangJing_HJX_NHS100_20210607_R1.40121.40121.2.0.dta	40121	1780.94	2	0	IQDKEGIPPDQQR	1780.93	0.004741	10.2205	0.00034575	3,PFIND_DELTA_257.15;	3	sp|P62979|RS27A_HUMAN/sp|P0CG47|UBB_HUMAN/sp|P62987|RL40_HUMAN/sp|P0CG48|UBC_HUMAN/	29,K,L/181,K,L/29,K,L/637,K,L/	1|PFIND_DELTA_257.15|	target	1	-3.60636	36	257.148
HFX_YangJing_HJX_NHS100_20210607_R1.82991.82991.2.0.dta	82991	1340.81	2	0	IILDLISESPIK	1340.8	0.00672	10.7591	0.000346068		3	sp|P61978|HNRPK_HUMAN/	207,K,G/	1|	target	0	-0.220922	68
HFX_YangJing_HJX_NHS100_20210607_R1.24617.24617.2.0.dta	24617	1657.78	2	0	SGSMDPSGAHPSVR	1657.77	0.004312	11.8924	0.000346573	4,Oxidation[M];13,PFIND_DELTA_257.15;	3	sp|Q07666|KHDR1_HUMAN/	17,R,Q/	1|0|PFIND_DELTA_257.15|	target	0	-4.2029	36	257.148
HFX_YangJing_HJX_NHS100_20210607_R1.85006.85006.3.1.dta	85006	3907.98	3	0	IQDVGLVPMGGVMSGAVPAAAAQEAVEEDIPIAKER	3907.99	-0.008674	16.1946	0.000347076	9,Oxidation[M];13,Oxidation[M];34,PFIND_DELTA_257.15;	3	sp|P52815|RM12_HUMAN/	91,K,T/	1|0|0|PFIND_DELTA_257.15|	target	1	-1.14454	36	257.127
HFX_YangJing_HJX_NHS100_20210607_R1.83213.83213.2.0.dta	83213	1760.92	2	0	QFAEMYVAKFAAK	1760.92	0.007193	11.2095	0.000347312	9,PFIND_DELTA_257.15;	3	sp|P13639|EF2_HUMAN/	226,K,G/	1|PFIND_DELTA_257.15|	target	1	-1.83915	96	257.151
HFX_YangJing_HJX_NHS100_20210607_R1.42903.42903.2.0.dta	42903	2161.12	2	0	IISSIEQKEENKGGEDK	2161.12	-0.002815	15.4006	0.000347472	8,PFIND_DELTA_257.16;	3	sp|P62258|1433E_HUMAN/	61,R,L/	1|PFIND_DELTA_257.16|	target	2	-4.25783	36	257.15
HFX_YangJing_HJX_NHS100_20210607_R1.81190.81190.2.0.dta	81190	1313.62	2	0	FEELNMDLFR	1313.62	0.005362	10.1105	0.000348975		3	sp|P11021|BIP_HUMAN/	326,K,S/	1|	target	0	-0.748676	64
HFX_YangJing_HJX_NHS100_20210607_R1.83214.83214.2.0.dta	83214	1754.9	2	0	QFAEMYVAKFAAK	1754.9	0.007115	11.2147	0.000349307	9,PFIND_DELTA_251.13;	3	sp|P13639|EF2_HUMAN/	226,K,G/	1|PFIND_DELTA_251.13|	target	1	-2.02559	96	251.131
HFX_YangJing_HJX_NHS100_20210607_R1.68841.68841.2.0.dta	68841	1633.91	2	0	NGQDLGVAFKISK	1633.9	0.004575	9.83081	0.000349429	10,PFIND_DELTA_257.15;	3	sp|Q00839|HNRPU_HUMAN/	423,K,E/	1|PFIND_DELTA_257.15|	target	1	-4.02129	36	257.149
HFX_YangJing_HJX_NHS100_20210607_R1.52344.52344.2.0.dta	52344	1733.76	2	0	NPDDITQEEYGEFYK	1733.76	0.00398	12.1249	0.0003503	1,PFIND_DELTA_-114.04;	3	sp|P08238|HS90B_HUMAN/	291,R,S/	1|PFIND_DELTA_-114.04|	target	0	1.03877	36	-114.042
HFX_YangJing_HJX_NHS100_20210607_R1.73132.73132.2.0.dta	73132	1632.92	2	0	VVGAQSLKEMVSK	1632.92	-0.00532	10.8434	0.000350416	8,PFIND_DELTA_257.16;	3	sp|P52209|6PGD_HUMAN/	51,K,L/	1|PFIND_DELTA_257.16|	target	1	-4.18029	96	257.149
HFX_YangJing_HJX_NHS100_20210607_R1.47767.47767.2.0.dta	47767	1404.75	2	0	VTGSLETKYR	1404.75	-0.000249	10.2373	0.000352527	8,PFIND_DELTA_251.13;	3	sp|P21796|VDAC1_HUMAN/	53,K,W/	1|PFIND_DELTA_251.13|	target	1	-2.76308	32	251.125
HFX_YangJing_HJX_NHS100_20210607_R1.79840.79840.3.2.dta	79840	2771.4	3	0	TADNATKNAEPLINLDVNNPDFK	2771.4	0.001363	9.71797	0.000352975	5,PFIND_DELTA_257.15;	3	sp|Q9Y224|RTRAF_HUMAN/	108,K,A/	1|PFIND_DELTA_257.15|	target	1	0.432978	36	257.142
HFX_YangJing_HJX_NHS100_20210607_R1.43732.43732.2.0.dta	43732	1251.62	2	0	MVNHFIAEFK	1251.62	0.003546	11.6293	0.00035353	1,Oxidation[M];	3	sp|P11142|HSP7C_HUMAN/	236,R,R/	1|0|	target	0	8.04808	32
HFX_YangJing_HJX_NHS100_20210607_R1.86215.86215.2.1.dta	86215	1828.93	2	0	QYSDMPPLTLEGIQDR	1828.92	0.010136	10.9583	0.000353583	1,PFIND_DELTA_-33.98;	3	sp|O14561|ACPM_HUMAN/	66,R,V/	1|PFIND_DELTA_-33.98|	target	0	5.59323	96	-33.9764
HFX_YangJing_HJX_NHS100_20210607_R1.76661.76661.2.0.dta	76661	2020.16	2	0	LLLPGELAKHAVSEGTK	2020.17	-0.00157	11.9662	0.000353812	9,PFIND_DELTA_257.16;	3	sp|Q5QNW6|H2B2F_HUMAN/sp|Q99879|H2B1M_HUMAN/sp|Q99877|H2B1N_HUMAN/sp|Q99880|H2B1L_HUMAN/sp|P62807|H2B1C_HUMAN/sp|P33778|H2B1B_HUMAN/sp|Q16778|H2B2E_HUMAN/sp|O60814|H2B1K_HUMAN/sp|P06899|H2B1J_HUMAN/sp|Q93079|H2B1H_HUMAN/sp|P58876|H2B1D_HUMAN/sp|A0A2R8Y619|H2BE1_HUMAN/sp|P57053|H2BFS_HUMAN/sp|Q96A08|H2B1A_HUMAN/sp|P23527|H2B1O_HUMAN/sp|Q8N257|H2B3B_HUMAN/	100,R,A/100,R,A/100,R,A/100,R,A/100,R,A/100,R,A/100,R,A/100,R,A/100,R,A/100,R,A/100,R,A/96,R,A/100,R,A/101,R,A/100,R,A/100,R,A/	1|PFIND_DELTA_257.16|	target	1	-5.01213	36	257.151
HFX_YangJing_HJX_NHS100_20210607_R1.70941.70941.2.0.dta	70941	1794.96	2	0	IKLQVWDTAGQER	1794.95	0.002405	10.7989	0.00035418	2,PFIND_DELTA_251.13;	3	sp|P51153|RAB13_HUMAN/	56,K,F/	1|PFIND_DELTA_251.13|	target	1	-0.408111	36	251.126
HFX_YangJing_HJX_NHS100_20210607_R1.78358.78358.3.0.dta	78358	2078.13	3	0	KYEQGFITDPVVLSPK	2078.13	0.005507	13.3549	0.000354212	2,PFIND_DELTA_257.15;	3	sp|P12268|IMDH2_HUMAN/	108,K,D/	1|PFIND_DELTA_257.15|	target	1	-0.129412	36	257.148
HFX_YangJing_HJX_NHS100_20210607_R1.21380.21380.2.0.dta	21380	1388.65	2	0	QEYDESGPSIVHR	1388.64	0.006103	12.931	0.000354722	1,PFIND_DELTA_-128.06;	3	sp|P0CG39|POTEJ_HUMAN/sp|Q6S8J3|POTEE_HUMAN/sp|A5A3E0|POTEF_HUMAN/sp|P0CG38|POTEI_HUMAN/sp|Q9BYX7|ACTBM_HUMAN/sp|P60709|ACTB_HUMAN/sp|P63261|ACTG_HUMAN/	1022,K,K/1059,K,K/1059,K,K/1059,K,K/359,K,K/359,K,K/359,K,K/	1|PFIND_DELTA_-128.06|	target	0	1.98009	96	-128.059
HFX_YangJing_HJX_NHS100_20210607_R1.86986.86986.2.0.dta	86986	1795.94	2	0	FVDKLFEAVEEGR	1795.93	0.005285	8.44232	0.000355052	4,PFIND_DELTA_257.15;	3	sp|O43395|PRPF3_HUMAN/	61,R,S/	1|PFIND_DELTA_257.15|	target	1	-1.57451	32	257.149
HFX_YangJing_HJX_NHS100_20210607_R1.89862.89862.2.0.dta	89862	2102.14	2	0	YDAFLASESLIKQIPR	2102.12	0.015326	11.0859	0.000355297	12,PFIND_DELTA_251.12;	3	sp|P62906|RL10A_HUMAN/	106,K,I/	1|PFIND_DELTA_251.12|	target	1	3.9844	100	251.128
HFX_YangJing_HJX_NHS100_20210607_R1.66788.66788.2.0.dta	66788	1790.97	2	0	ISGSLVDTSYKTLR	1790.98	-0.003541	10.9398	0.000355624	11,PFIND_DELTA_251.14;	3	sp|Q9BTX1|NDC1_HUMAN/	617,R,F/	1|PFIND_DELTA_251.14|	target	1	-5.66153	36	251.13
HFX_YangJing_HJX_NHS100_20210607_R1.69670.69670.2.0.dta	69670	1840.94	2	0	FFGDSAASMAIKNPK	1840.94	0.006097	10.0052	0.00035571	12,PFIND_DELTA_257.15;	3	sp|Q9Y4L1|HYOU1_HUMAN/	79,R,A/	1|PFIND_DELTA_257.15|	target	1	-1.86797	100	257.15
HFX_YangJing_HJX_NHS100_20210607_R1.82623.82623.2.0.dta	82623	1205.66	2	0	DSTLIMQLLR	1205.66	0.004894	11.1961	0.000356236	6,Oxidation[M];	3	sp|P63104|1433Z_HUMAN/sp|P61981|1433G_HUMAN/sp|P27348|1433T_HUMAN/sp|P31946|1433B_HUMAN/sp|P62258|1433E_HUMAN/sp|P31947|1433S_HUMAN/sp|Q04917|1433F_HUMAN/	212,K,D/217,K,D/212,K,D/214,K,D/215,K,D/214,K,D/217,K,D/	1|0|	target	0	2.12562	96
HFX_YangJing_HJX_NHS100_20210607_R1.70483.70483.3.0.dta	70483	1967.11	3	0	APAEILNGKEISAQIR	1967.1	0.002465	13.1457	0.000356856	9,PFIND_DELTA_257.15;	3	sp|P11586|C1TC_HUMAN/	1,M,A/	1|PFIND_DELTA_257.15|	target	1	0.967041	36	257.145
HFX_YangJing_HJX_NHS100_20210607_R1.87201.87201.3.0.dta	87201	1930.15	3	0	LSLSTSKLNSLAIGLR	1930.15	0.00278	8.79768	0.000357003	7,PFIND_DELTA_257.15;	3	sp|P54886|P5CS_HUMAN/	425,R,Q/	1|PFIND_DELTA_257.15|	target	1	0.270635	36	257.146
HFX_YangJing_HJX_NHS100_20210607_R1.88420.88420.2.0.dta	88420	1567.86	2	0	TVTAMDVVYALK	1567.85	0.003333	10.7235	0.000357732	9,PFIND_DELTA_257.15;	3	sp|P62805|H4_HUMAN/	80,K,R/	1|PFIND_DELTA_257.15|	target	0	-3.31035	32	257.148
HFX_YangJing_HJX_NHS100_20210607_R1.85622.85622.3.0.dta	85622	2564.27	3	0	DHENIVIAKMDSTANEVEAVK	2564.27	0.000972	11.5563	0.000358086	6,PFIND_DELTA_251.13;	3	sp|P07237|PDIA1_HUMAN/	415,K,V/	1|PFIND_DELTA_251.13|	target	1	-1.7608	36	251.122
HFX_YangJing_HJX_NHS100_20210607_R1.66265.66265.2.0.dta	66265	1406.77	2	0	GYLDKLEPSK	1406.76	0.004236	10.1602	0.000358426	5,PFIND_DELTA_257.15;	3	sp|P25705|ATPA_HUMAN/	493,R,I/	1|PFIND_DELTA_257.15|	target	1	-0.132286	96	257.149
HFX_YangJing_HJX_NHS100_20210607_R1.50519.50519.2.0.dta	50519	1892.91	2	0	YYDDTYPSVKEQK	1892.9	0.004036	9.93183	0.000358695	10,PFIND_DELTA_257.15;	3	sp|P61923|COPZ1_HUMAN/	29,K,A/	1|PFIND_DELTA_257.15|	target	1	-2.07628	36	257.147
HFX_YangJing_HJX_NHS100_20210607_R1.85150.85150.3.0.dta	85150	2945.66	3	0	TSLSAKVNNASLIGLGYTQTLRPGVK	2945.66	-0.007951	11.1822	0.000358935	5,PFIND_DELTA_257.16;	3	sp|Q9Y277|VDAC3_HUMAN/	230,R,L/	1|PFIND_DELTA_257.16|	target	2	-0.071764	37	257.142
HFX_YangJing_HJX_NHS100_20210607_R1.80040.80040.3.0.dta	80040	2397.25	3	0	YDPSLKPLSVSYDQATSLR	2397.25	-0.002385	12.4116	0.000359308	6,PFIND_DELTA_257.16;	3	sp|P00918|CAH2_HUMAN/	39,K,I/	1|PFIND_DELTA_257.16|	target	1	-0.888237	36	257.149
HFX_YangJing_HJX_NHS100_20210607_R1.64313.64313.2.0.dta	64313	1709.91	2	0	LDSQKHIDFSLR	1709.9	0.005233	10.8991	0.000359549	5,PFIND_DELTA_251.13;	3	sp|P46781|RS9_HUMAN/	150,R,S/	1|PFIND_DELTA_251.13|	target	1	3.11692	100	251.129
HFX_YangJing_HJX_NHS100_20210607_R1.88669.88669.3.2.dta	88669	3183.55	3	0	QVHPDTGISSKAMGIMNSFVNDIFER	3183.56	-0.005565	13.9274	0.000360064	12,PFIND_DELTA_290.16;	3	sp|Q5QNW6|H2B2F_HUMAN/sp|Q99879|H2B1M_HUMAN/sp|Q99877|H2B1N_HUMAN/sp|Q99880|H2B1L_HUMAN/sp|P62807|H2B1C_HUMAN/sp|P33778|H2B1B_HUMAN/sp|Q16778|H2B2E_HUMAN/sp|O60814|H2B1K_HUMAN/sp|P06899|H2B1J_HUMAN/sp|Q93079|H2B1H_HUMAN/sp|P58876|H2B1D_HUMAN/sp|P57053|H2BFS_HUMAN/sp|P23527|H2B1O_HUMAN/sp|Q8N257|H2B3B_HUMAN/	47,K,I/47,K,I/47,K,I/47,K,I/47,K,I/47,K,I/47,K,I/47,K,I/47,K,I/47,K,I/47,K,I/47,K,I/47,K,I/47,K,I/	1|PFIND_DELTA_290.16|	target	1	1.54139	36	290.143
HFX_YangJing_HJX_NHS100_20210607_R1.81889.81889.2.0.dta	81889	1887.96	2	0	DPQFQKLQQWYR	1887.95	0.00697	10.5129	0.000360445	6,PFIND_DELTA_251.13;	3	sp|P06744|G6PI_HUMAN/	6,R,E/	1|PFIND_DELTA_251.13|	target	1	-1.82612	100	251.13
HFX_YangJing_HJX_NHS100_20210607_R1.82411.82411.3.0.dta	82411	1914	3	0	MPKVQQTVQDLFGR	1913.99	0.010643	12.4767	0.000360687	1,PFIND_DELTA_267.12;	3	sp|P38646|GRP75_HUMAN/	391,R,A/	1|PFIND_DELTA_267.12|	target	1	-1.04226	100	267.124
HFX_YangJing_HJX_NHS100_20210607_R1.79286.79286.2.2.dta	79286	2179.1	2	0	QIESKTAFQEALDAAGDK	2179.1	-0.003714	9.63003	0.000361643	5,PFIND_DELTA_257.15;	3	sp|P10599|THIO_HUMAN/	3,K,L/	1|PFIND_DELTA_257.15|	target	1	0.153672	36	257.139
HFX_YangJing_HJX_NHS100_20210607_R1.77646.77646.2.0.dta	77646	2020.16	2	0	LLLPGELAKHAVSEGTK	2020.17	-0.002443	11.6653	0.000362393	9,PFIND_DELTA_257.16;	3	sp|Q5QNW6|H2B2F_HUMAN/sp|Q99879|H2B1M_HUMAN/sp|Q99877|H2B1N_HUMAN/sp|Q99880|H2B1L_HUMAN/sp|P62807|H2B1C_HUMAN/sp|P33778|H2B1B_HUMAN/sp|Q16778|H2B2E_HUMAN/sp|O60814|H2B1K_HUMAN/sp|P06899|H2B1J_HUMAN/sp|Q93079|H2B1H_HUMAN/sp|P58876|H2B1D_HUMAN/sp|A0A2R8Y619|H2BE1_HUMAN/sp|P57053|H2BFS_HUMAN/sp|Q96A08|H2B1A_HUMAN/sp|P23527|H2B1O_HUMAN/sp|Q8N257|H2B3B_HUMAN/	100,R,A/100,R,A/100,R,A/100,R,A/100,R,A/100,R,A/100,R,A/100,R,A/100,R,A/100,R,A/100,R,A/96,R,A/100,R,A/101,R,A/100,R,A/100,R,A/	1|PFIND_DELTA_257.16|	target	1	-1.54072	36	257.15
HFX_YangJing_HJX_NHS100_20210607_R1.55766.55766.2.0.dta	55766	2016.12	2	0	DKVQAGDVITIDKATGK	2016.11	0.00706	12.3778	0.000364992	13,PFIND_DELTA_257.15;	3	sp|Q9Y230|RUVB2_HUMAN/	184,K,I/	1|PFIND_DELTA_257.15|	target	2	-0.823988	100	257.15
HFX_YangJing_HJX_NHS100_20210607_R1.88939.88939.2.0.dta	88939	1983.13	2	0	ASGPPVSELITKAVAASK	1983.12	0.004741	11.717	0.000365441	12,PFIND_DELTA_257.15;	3	sp|P16403|H12_HUMAN/sp|P16402|H13_HUMAN/sp|P10412|H14_HUMAN/	34,K,E/35,K,E/34,K,E/	1|PFIND_DELTA_257.15|	target	1	1.4167	36	257.148
HFX_YangJing_HJX_NHS100_20210607_R1.30089.30089.2.0.dta	30089	1505.76	2	0	ADGKISEQSDAK	1505.76	-0.00102	9.46535	0.000365481	4,PFIND_DELTA_257.15;	3	sp|P25705|ATPA_HUMAN/	527,R,L/	1|PFIND_DELTA_257.15|	target	1	2.72246	32	257.144
HFX_YangJing_HJX_NHS100_20210607_R1.48491.48491.2.0.dta	48491	1906.02	2	0	DTGKTPVEPEVAIHR	1906.02	0.005931	11.5073	0.000365624	4,PFIND_DELTA_257.15;	3	sp|P60866|RS20_HUMAN/	4,K,I/	1|PFIND_DELTA_257.15|	target	1	0.257669	100	257.149
HFX_YangJing_HJX_NHS100_20210607_R1.65574.65574.2.1.dta	65574	1828	2	0	VTQLDLDGPKELSR	1827.99	0.002746	11.7417	0.00036611	10,PFIND_DELTA_257.15;	3	sp|Q13442|HAP28_HUMAN/	95,K,R/	1|PFIND_DELTA_257.15|	target	1	-1.19953	36	257.146
HFX_YangJing_HJX_NHS100_20210607_R1.81083.81083.2.0.dta	81083	1444.8	2	0	SDPIMLLKDR	1444.8	0.003962	11.1651	0.00036626	8,PFIND_DELTA_257.15;	3	sp|P08559|ODPA_HUMAN/	313,K,M/	1|PFIND_DELTA_257.15|	target	1	-0.919249	32	257.149
HFX_YangJing_HJX_NHS100_20210607_R1.70737.70737.2.0.dta	70737	1516.79	2	0	LDPQKAFFSGR	1516.79	6.4e-05	9.72878	0.00036648	5,PFIND_DELTA_251.13;	3	sp|P51659|DHB4_HUMAN/	702,K,L/	1|PFIND_DELTA_251.13|	target	1	-1.81269	32	251.125
HFX_YangJing_HJX_NHS100_20210607_R1.90745.90745.2.0.dta	90745	1655.9	2	0	QKVDSLLENLEK	1655.9	-0.002228	12.6332	0.000366524	1,PFIND_DELTA_240.13;	3	sp|P07910|HNRPC_HUMAN/sp|B2RXH8|HNRC2_HUMAN/sp|B7ZW38|HNRC3_HUMAN/sp|O60812|HNRC1_HUMAN/sp|P0DMR1|HNRC4_HUMAN/	204,K,I/191,K,I/191,K,I/191,K,I/191,K,I/	1|PFIND_DELTA_240.13|	target	1	-7.49899	32	240.122
HFX_YangJing_HJX_NHS100_20210607_R1.85820.85820.3.0.dta	85820	2261.28	3	0	LPLQDVYKIGGIGTVPVGR	2261.27	0.001799	14.6043	0.000367478	8,PFIND_DELTA_279.13;	3	sp|P68104|EF1A1_HUMAN/sp|Q5VTE0|EF1A3_HUMAN/sp|Q05639|EF1A2_HUMAN/	247,R,V/247,R,V/247,R,V/	1|PFIND_DELTA_279.13|	target	1	-0.317985	36	279.124
HFX_YangJing_HJX_NHS100_20210607_R1.60079.60079.2.0.dta	60079	1520.9	2	0	IHLEIKQLNR	1520.9	-0.001125	10.1064	0.000367691	6,PFIND_DELTA_257.15;	3	sp|P49257|LMAN1_HUMAN/	340,R,Q/	1|PFIND_DELTA_257.15|	target	1	-0.616835	32	257.143
HFX_YangJing_HJX_NHS100_20210607_R1.47727.47727.2.0.dta	47727	1452.81	2	0	LQELEGAVKSK	1452.81	-0.001327	11.1579	0.000367713	9,PFIND_DELTA_251.13;	3	sp|P35580|MYH10_HUMAN/	1800,K,F/	1|PFIND_DELTA_251.13|	target	1	0.623435	32	251.124
HFX_YangJing_HJX_NHS100_20210607_R1.42383.42383.2.0.dta	42383	1364.81	2	0	VVGAKVVTNAR	1364.8	0.003776	9.49937	0.000368699	4,PFIND_DELTA_251.13;	3	sp|Q14151|SAFB2_HUMAN/sp|Q15424|SAFB1_HUMAN/	432,K,S/431,K,S/	1|PFIND_DELTA_251.13|	target	1	0.077226	32	251.129
HFX_YangJing_HJX_NHS100_20210607_R1.88635.88635.2.0.dta	88635	2423.31	2	0	SYSMIVNNLLKPISVEGSSK	2423.31	0.000268	11.4368	0.000369382	11,PFIND_DELTA_257.16;	3	sp|Q9HB71|CYBP_HUMAN/	123,K,K/	1|PFIND_DELTA_257.16|	target	1	-2.46904	36	257.152
HFX_YangJing_HJX_NHS100_20210607_R1.16592.16592.2.0.dta	16592	1331.63	2	0	LMELHGEGSSSGK	1331.63	0.004996	11.8306	0.000369389		3	sp|P61247|RS3A_HUMAN/	227,K,A/	1|	target	0	-1.79919	68
HFX_YangJing_HJX_NHS100_20210607_R1.86800.86800.3.0.dta	86800	1601.89	3	0	ENLISALEEAKK	1601.89	0.002051	11.0508	0.000369818	11,PFIND_DELTA_257.15;	3	sp|P22102|PUR2_HUMAN/	393,R,G/	1|PFIND_DELTA_257.15|	target	1	-2.76134	36	257.146
HFX_YangJing_HJX_NHS100_20210607_R1.83996.83996.3.0.dta	83996	2925.53	3	0	LQAQLNELQAQLSQKEQAAEHYK	2925.53	0.003286	15.5423	0.00037031	15,PFIND_DELTA_257.16;	3	sp|Q14980|NUMA1_HUMAN/	1588,R,L/	1|PFIND_DELTA_257.16|	target	1	1.05888	36	257.153
HFX_YangJing_HJX_NHS100_20210607_R1.71204.71204.2.0.dta	71204	2149.14	2	0	LLSKTPELNLDQFHDK	2149.13	0.005011	10.2393	0.000370588	3,PFIND_DELTA_251.13;	3	sp|P27824|CALX_HUMAN/	166,K,T/	1|PFIND_DELTA_251.13|	target	1	0.211923	36	251.127
HFX_YangJing_HJX_NHS100_20210607_R1.45893.45893.2.0.dta	45893	1616.83	2	0	YAKLTEAAEQNK	1616.83	-0.000357	9.60674	0.000370702	2,PFIND_DELTA_251.13;	3	sp|P07197|NFM_HUMAN/	295,R,E/	1|PFIND_DELTA_251.13|	target	1	-0.368388	32	251.124
HFX_YangJing_HJX_NHS100_20210607_R1.81167.81167.3.0.dta	81167	1910.02	3	0	TIKLQIWDTAGQER	1910.02	0.005549	12.408	0.000370736	3,PFIND_DELTA_251.13;	3	sp|Q92928|RAB1C_HUMAN/sp|P62820|RAB1A_HUMAN/sp|Q9H0U4|RAB1B_HUMAN/	55,K,F/58,K,F/55,K,F/	1|PFIND_DELTA_251.13|	target	1	-0.516032	36	251.129
HFX_YangJing_HJX_NHS100_20210607_R1.88404.88404.2.0.dta	88404	1701.94	2	0	IQKLLQDFFNGK	1701.94	0.00415	8.98661	0.000371274	3,PFIND_DELTA_251.13;	3	sp|P11142|HSP7C_HUMAN/sp|P54652|HSP72_HUMAN/	345,K,E/348,K,E/	1|PFIND_DELTA_251.13|	target	1	-4.21141	32	251.128
HFX_YangJing_HJX_NHS100_20210607_R1.76590.76590.3.2.dta	76590	2266.22	3	0	EAVTTLKTVLDQQQTPSR	2266.21	0.009331	8.98313	0.000371504	4,PFIND_DELTA_251.13;	3	sp|P42704|LPPRC_HUMAN/	1121,K,L/	1|PFIND_DELTA_251.13|	target	1	2.42203	100	251.131
HFX_YangJing_HJX_NHS100_20210607_R1.50565.50565.2.0.dta	50565	1510.79	2	0	GTEVQVDDIKR	1510.79	0.002829	11.0808	0.000371693	10,PFIND_DELTA_251.13;	3	sp|Q9Y230|RUVB2_HUMAN/	417,K,V/	1|PFIND_DELTA_251.13|	target	1	-0.634957	36	251.127
HFX_YangJing_HJX_NHS100_20210607_R1.12699.12699.2.0.dta	12699	1233.6	2	0	VVDLMAHMASK	1233.6	0.00356	10.6318	0.000371872	5,Oxidation[M];8,Oxidation[M];	3	sp|P04406|G3P_HUMAN/	323,R,E/	1|0|0|	target	0	0.250805	32
HFX_YangJing_HJX_NHS100_20210607_R1.44673.44673.2.0.dta	44673	1455.74	2	0	EDYSITTKGGK	1455.74	-0.000199	9.9619	0.000371924	8,PFIND_DELTA_257.15;	3	sp|Q9BUQ8|DDX23_HUMAN/	374,R,I/	1|PFIND_DELTA_257.15|	target	1	-0.12371	32	257.145
HFX_YangJing_HJX_NHS100_20210607_R1.88074.88074.2.0.dta	88074	1853	2	0	ANTFVAELKGLDPAR	1852.98	0.01853	13.3616	0.000372199	9,PFIND_DELTA_251.12;	3	sp|P40926|MDHM_HUMAN/	176,R,V/	1|PFIND_DELTA_251.12|	target	1	2.92984	164	251.132
HFX_YangJing_HJX_NHS100_20210607_R1.74071.74071.2.2.dta	74071	1873.99	2	0	TIKAQIWDTAGQER	1873.99	0.003415	11.1229	0.000372698	3,PFIND_DELTA_257.15;	3	sp|Q15907|RB11B_HUMAN/sp|P62491|RB11A_HUMAN/	58,K,Y/58,K,Y/	1|PFIND_DELTA_257.15|	target	1	-2.79658	36	257.147
HFX_YangJing_HJX_NHS100_20210607_R1.42682.42682.2.0.dta	42682	1370.83	2	0	VVGAKVVTNAR	1370.82	0.003461	9.98641	0.000372787	5,PFIND_DELTA_257.15;	3	sp|Q14151|SAFB2_HUMAN/sp|Q15424|SAFB1_HUMAN/	432,K,S/431,K,S/	1|PFIND_DELTA_257.15|	target	1	0.177844	32	257.149
HFX_YangJing_HJX_NHS100_20210607_R1.42643.42643.2.0.dta	42643	1281.68	2	0	VFNDMKVR	1281.67	0.001569	12.1958	0.000372832	5,Oxidation[M];6,PFIND_DELTA_257.15;	3	sp|P23528|COF1_HUMAN/sp|Q9Y281|COF2_HUMAN/	13,K,K/13,K,K/	1|0|PFIND_DELTA_257.15|	target	1	-1.56274	32	257.147
HFX_YangJing_HJX_NHS100_20210607_R1.65461.65461.2.0.dta	65461	1303.73	2	0	VLTPELYAELR	1303.73	0.005366	10.0912	0.00037294		3	sp|P12277|KCRB_HUMAN/	32,K,A/	1|	target	0	-0.549969	64
HFX_YangJing_HJX_NHS100_20210607_R1.76399.76399.2.1.dta	76399	1955.11	2	0	EGIVKQDSLVINLNR	1955.11	-0.003898	8.75436	0.000373067	5,PFIND_DELTA_257.16;	3	sp|Q9Y5B9|SP16H_HUMAN/	642,K,S/	1|PFIND_DELTA_257.16|	target	1	-4.79383	36	257.149
HFX_YangJing_HJX_NHS100_20210607_R1.56243.56243.3.0.dta	56243	2622.25	3	0	DQVTAQEIFQDNHEDGPTAKK	2622.25	0.007545	12.2558	0.000373477	20,PFIND_DELTA_251.13;	3	sp|P13010|XRCC5_HUMAN/	545,K,L/	1|PFIND_DELTA_251.13|	target	1	1.15228	36	251.128
HFX_YangJing_HJX_NHS100_20210607_R1.80334.80334.2.3.dta	80334	1981.06	2	0	NIYVLQELDNPGAKR	1981.05	0.008382	10.4605	0.000374127	14,PFIND_DELTA_251.13;	3	sp|P12956|XRCC6_HUMAN/	100,K,I/	1|PFIND_DELTA_251.13|	target	1	-4.78229	100	251.131
HFX_YangJing_HJX_NHS100_20210607_R1.67716.67716.2.0.dta	67716	1501.87	2	0	DVNAAIATIKTK	1501.87	0.002825	11.8211	0.000374764	10,PFIND_DELTA_257.15;	3	sp|Q6PEY2|TBA3E_HUMAN/sp|P0DPH8|TBA3D_HUMAN/sp|Q71U36|TBA1A_HUMAN/sp|Q9BQE3|TBA1C_HUMAN/sp|P68363|TBA1B_HUMAN/sp|P0DPH7|TBA3C_HUMAN/	326,K,R/326,K,R/326,K,R/326,K,R/326,K,R/326,K,R/	1|PFIND_DELTA_257.15|	target	1	-2.49383	36	257.147
HFX_YangJing_HJX_NHS100_20210607_R1.56926.56926.2.0.dta	56926	1570.8	2	0	YSAEWKSTVSR	1570.8	0.002799	9.18815	0.000375296	6,PFIND_DELTA_257.15;	3	sp|P41252|SYIC_HUMAN/	126,R,L/	1|PFIND_DELTA_257.15|	target	1	-0.493619	32	257.147
HFX_YangJing_HJX_NHS100_20210607_R1.68728.68728.2.0.dta	68728	1424.85	2	0	TLLIKTVETR	1424.85	0.004459	10.2829	0.000375367	5,PFIND_DELTA_251.13;	3	sp|P08670|VIME_HUMAN/	440,R,D/	1|PFIND_DELTA_251.13|	target	1	-2.41904	96	251.129
HFX_YangJing_HJX_NHS100_20210607_R1.41303.41303.2.0.dta	41303	1614.79	2	0	SEMTPEELQKR	1614.78	0.004888	11.3197	0.000376179	3,Oxidation[M];10,PFIND_DELTA_251.13;	3	sp|P62316|SMD2_HUMAN/	8,K,E/	1|0|PFIND_DELTA_251.13|	target	1	-3.05268	100	251.129
HFX_YangJing_HJX_NHS100_20210607_R1.80014.80014.3.0.dta	80014	2260.2	3	0	EQQLPVNEETLFQKATK	2260.19	0.006153	10.6694	0.000376179	14,PFIND_DELTA_257.15;	3	sp|Q7Z3K3|POGZ_HUMAN/	1039,R,I/	1|PFIND_DELTA_257.15|	target	1	-1.18644	36	257.148
HFX_YangJing_HJX_NHS100_20210607_R1.49359.49359.2.0.dta	49359	1547.74	2	0	ADLAEEYSKDR	1547.74	0.003388	11.7988	0.000376852	9,PFIND_DELTA_251.13;	3	sp|P68036|UB2L3_HUMAN/	122,R,K/	1|PFIND_DELTA_251.13|	target	1	-1.30141	36	251.128
HFX_YangJing_HJX_NHS100_20210607_R1.53594.53594.2.0.dta	53594	1949	2	0	VEYSEEELKTHISK	1949	0.004141	9.85919	0.000376973	9,PFIND_DELTA_257.15;	3	sp|P12956|XRCC6_HUMAN/	556,K,G/	1|PFIND_DELTA_257.15|	target	1	-2.11313	36	257.147
HFX_YangJing_HJX_NHS100_20210607_R1.39500.39500.2.0.dta	39500	1532.84	2	0	TLSEKNNITQK	1532.84	0.002053	9.97667	0.000377542	5,PFIND_DELTA_257.15;	3	sp|P78527|PRKDC_HUMAN/	2824,K,L/	1|PFIND_DELTA_257.15|	target	1	-4.49577	32	257.147
HFX_YangJing_HJX_NHS100_20210607_R1.66478.66478.2.1.dta	66478	1737.93	2	0	VQPEAQAKVDVFR	1737.93	0.003145	10.7027	0.000377656	8,PFIND_DELTA_251.13;	3	sp|Q06323|PSME1_HUMAN/	5,R,E/	1|PFIND_DELTA_251.13|	target	1	0.669068	36	251.127
HFX_YangJing_HJX_NHS100_20210607_R1.33703.33703.3.1.dta	33703	1951.85	3	0	NQGGYGGSSSSSSYGSGR	1951.85	-0.000397	8.11305	0.000377701	15,PFIND_DELTA_257.15;	3	sp|P09651|ROA1_HUMAN/	352,R,R/	1|PFIND_DELTA_257.15|	target	0	-1.72249	36	257.143
HFX_YangJing_HJX_NHS100_20210607_R1.83483.83483.2.0.dta	83483	1919.1	2	0	KVESLQEEIAFLKK	1919.1	0.005764	11.826	0.000378166	13,PFIND_DELTA_257.15;	3	sp|P08670|VIME_HUMAN/	222,R,L/	1|PFIND_DELTA_257.15|	target	2	-3.13322	100	257.149
HFX_YangJing_HJX_NHS100_20210607_R1.26299.26299.2.1.dta	26299	1249.62	2	0	EQVANSAFVER	1249.62	0.001713	10.574	0.00037876		3	sp|P08238|HS90B_HUMAN/sp|Q58FF7|H90B3_HUMAN/	491,K,V/364,K,V/	1|	target	0	0.468099	0
HFX_YangJing_HJX_NHS100_20210607_R1.61485.61485.2.0.dta	61485	1516.82	2	0	ISTQLDFASKR	1516.81	0.002984	9.27034	0.000378866	10,PFIND_DELTA_251.13;	3	sp|P12270|TPR_HUMAN/	713,K,Y/	1|PFIND_DELTA_251.13|	target	1	-0.274477	32	251.128
HFX_YangJing_HJX_NHS100_20210607_R1.86548.86548.3.0.dta	86548	2221.17	3	0	LFVGNLPADITEDEFKR	2221.15	0.01474	11.8642	0.00037901	16,PFIND_DELTA_257.14;	3	sp|P23246|SFPQ_HUMAN/	298,R,L/	1|PFIND_DELTA_257.14|	target	1	1.43172	100	257.147
HFX_YangJing_HJX_NHS100_20210607_R1.54362.54362.2.0.dta	54362	1278.78	2	0	TIAPALVSKK	1278.78	0.002473	12.3263	0.000379226	9,PFIND_DELTA_251.13;	3	sp|P06733|ENOA_HUMAN/	71,K,L/	1|PFIND_DELTA_251.13|	target	1	-2.48323	32	251.128
HFX_YangJing_HJX_NHS100_20210607_R1.60983.60983.2.0.dta	60983	1893.03	2	0	GYDVIAQAQSGTGK	1893.02	0.004845	12.6604	0.000379529	1,PFIND_DELTA_498.33;	3	sp|P60842|IF4A1_HUMAN/sp|Q14240|IF4A2_HUMAN/	68,K,T/69,K,T/	1|PFIND_DELTA_498.33|	target	0	-1.13767	32	498.328
HFX_YangJing_HJX_NHS100_20210607_R1.71415.71415.3.0.dta	71415	2536.39	3	0	VAMGAFDKTRPVVAAGAVGLAQR	2536.37	0.018049	15.4975	0.000379912	8,PFIND_DELTA_251.12;	3	sp|P11310|ACADM_HUMAN/	271,K,A/	1|PFIND_DELTA_251.12|	target	2	3.37232	100	251.129
HFX_YangJing_HJX_NHS100_20210607_R1.32132.32132.2.0.dta	32132	1481.8	2	0	KFEEETVKSK	1481.8	0.006082	10.8891	0.000380323	8,PFIND_DELTA_257.15;	3	sp|O60841|IF2P_HUMAN/	274,R,V/	1|PFIND_DELTA_257.15|	target	2	-2.7575	96	257.151
HFX_YangJing_HJX_NHS100_20210607_R1.63703.63703.2.0.dta	63703	1475.87	2	0	AVGKVIPELNGK	1475.86	0.004194	9.93781	0.000381206	4,PFIND_DELTA_251.13;	3	sp|P04406|G3P_HUMAN/	215,K,L/	1|PFIND_DELTA_251.13|	target	1	0.554168	32	251.129
HFX_YangJing_HJX_NHS100_20210607_R1.57532.57532.2.0.dta	57532	1704.83	2	0	MEESFSSKYVPK	1704.83	0.002901	9.38379	0.000381248	1,Oxidation[M];8,PFIND_DELTA_257.15;	3	sp|P42167|LAP2B_HUMAN/	381,R,Y/	1|0|PFIND_DELTA_257.15|	target	1	-1.98804	32	257.147
HFX_YangJing_HJX_NHS100_20210607_R1.28544.28544.2.0.dta	28544	1539.82	2	0	VAEIEHAEKEK	1539.81	0.002778	9.81179	0.000382469	9,PFIND_DELTA_257.15;	3	sp|P78371|TCPB_HUMAN/	263,K,M/	1|PFIND_DELTA_257.15|	target	1	-2.60201	32	257.147
HFX_YangJing_HJX_NHS100_20210607_R1.73837.73837.2.0.dta	73837	1461.79	2	0	ALEAVFGKYGR	1461.79	0.004007	11.2635	0.000384017	8,PFIND_DELTA_251.13;	3	sp|P38159|RBMX_HUMAN/	22,K,I/	1|PFIND_DELTA_251.13|	target	1	-4.08075	32	251.129
HFX_YangJing_HJX_NHS100_20210607_R1.80516.80516.2.1.dta	80516	1795.03	2	0	FVIQGAGAKVDAVIR	1795.02	0.015527	12.5404	0.00038409	9,PFIND_DELTA_251.12;	3	sp|Q92616|GCN1_HUMAN/	2409,R,K/	1|PFIND_DELTA_251.12|	target	1	0.520563	100	251.129
HFX_YangJing_HJX_NHS100_20210607_R1.67224.67224.3.0.dta	67224	2706.3	3	0	NETGGGEGVEVLVNEPYEKDGEK	2706.28	0.023148	11.5116	0.00038422	19,PFIND_DELTA_257.14;	3	sp|Q00169|PIPNA_HUMAN/	31,K,G/	1|PFIND_DELTA_257.14|	target	1	5.4211	100	257.154
HFX_YangJing_HJX_NHS100_20210607_R1.71541.71541.2.0.dta	71541	1740.04	2	0	LLGKGNIIISTPEK	1740.04	0.004177	11.3053	0.000384878	4,PFIND_DELTA_257.15;	3	sp|O75643|U520_HUMAN/	1417,K,W/	1|PFIND_DELTA_257.15|	target	1	1.6152	36	257.148
HFX_YangJing_HJX_NHS100_20210607_R1.38363.38363.2.0.dta	38363	1530.89	2	0	ADHLLKAHLQK	1530.89	0.003784	10.5188	0.000385089	6,PFIND_DELTA_257.15;	3	sp|P41250|GARS_HUMAN/	213,R,L/	1|PFIND_DELTA_257.15|	target	1	-1.16494	32	257.148
HFX_YangJing_HJX_NHS100_20210607_R1.89916.89916.3.0.dta	89916	2316.42	3	0	VTIAQGGVLPNIQAVLLPKK	2316.41	0.009154	13.4	0.000385852	20,PFIND_DELTA_257.15;	3	sp|Q16777|H2A2C_HUMAN/sp|Q93077|H2A1C_HUMAN/sp|Q7L7L0|H2A3_HUMAN/sp|Q99878|H2A1J_HUMAN/sp|P20671|H2A1D_HUMAN/sp|P0C0S8|H2A1_HUMAN/sp|Q96QV6|H2A1A_HUMAN/sp|P16104|H2AX_HUMAN/sp|Q9BTM1|H2AJ_HUMAN/sp|Q8IUE6|H2A2B_HUMAN/sp|Q96KK5|H2A1H_HUMAN/sp|P04908|H2A1B_HUMAN/sp|Q6FI13|H2A2A_HUMAN/	100,K,T/100,R,T/100,R,T/100,K,T/100,K,T/100,K,T/100,G,T/100,G,T/100,K,T/100,G,T/100,K,T/100,R,T/100,K,T/	1|PFIND_DELTA_257.15|	target	1	-4.29657	100	257.151
HFX_YangJing_HJX_NHS100_20210607_R1.86756.86756.3.1.dta	86756	2598.29	3	0	SEFEQNLSEKLSEQELQFR	2598.28	0.008471	9.95749	0.000385899	10,PFIND_DELTA_257.15;	3	sp|Q16891|MIC60_HUMAN/	506,K,R/	1|PFIND_DELTA_257.15|	target	1	2.39572	100	257.149
HFX_YangJing_HJX_NHS100_20210607_R1.83972.83972.2.0.dta	83972	1850	2	0	SGKGPILMELQTYR	1850	0.00432	10.8878	0.000386142	3,PFIND_DELTA_257.15;	3	sp|P29803|ODPAT_HUMAN/sp|P08559|ODPA_HUMAN/	272,R,Y/274,R,Y/	1|PFIND_DELTA_257.15|	target	1	0.901381	36	257.148
HFX_YangJing_HJX_NHS100_20210607_R1.90057.90057.2.2.dta	90057	1775.84	2	0	AMGIMNSFVNDIFER	1775.81	0.026308	10.6323	0.000386227	2,Oxidation[M];5,Oxidation[M];	3	sp|Q5QNW6|H2B2F_HUMAN/sp|Q99879|H2B1M_HUMAN/sp|Q99877|H2B1N_HUMAN/sp|Q99880|H2B1L_HUMAN/sp|P62807|H2B1C_HUMAN/sp|P33778|H2B1B_HUMAN/sp|Q16778|H2B2E_HUMAN/sp|O60814|H2B1K_HUMAN/sp|P06899|H2B1J_HUMAN/sp|Q93079|H2B1H_HUMAN/sp|P58876|H2B1D_HUMAN/sp|P57053|H2BFS_HUMAN/sp|P23527|H2B1O_HUMAN/sp|Q8N257|H2B3B_HUMAN/	58,K,I/58,K,I/58,K,I/58,K,I/58,K,I/58,K,I/58,K,I/58,K,I/58,K,I/58,K,I/58,K,I/58,K,I/58,K,I/58,K,I/	1|0|0|	target	0	0.703371	165
HFX_YangJing_HJX_NHS100_20210607_R1.80355.80355.2.2.dta	80355	1708.86	2	0	DFKTFLTNDQTK	1708.86	0.003449	7.82258	0.000386976	3,PFIND_DELTA_251.13;	3	sp|P49792|RBP2_HUMAN/sp|Q7Z3J3|RGPD4_HUMAN/sp|P0DJD1|RGPD2_HUMAN/sp|P0DJD0|RGPD1_HUMAN/sp|O14715|RGPD8_HUMAN/sp|A6NKT7|RGPD3_HUMAN/sp|Q99666|RGPD5_HUMAN/	2178,K,V/1203,K,V/1195,K,V/1187,K,V/1202,K,V/1203,K,V/1202,K,V/	1|PFIND_DELTA_251.13|	target	1	-0.642779	32	251.127
HFX_YangJing_HJX_NHS100_20210607_R1.89035.89035.2.0.dta	89035	1622.9	2	0	VPFLVLECPNLK	1622.9	0.002584	11.8386	0.000387681	8,PFIND_DELTA_251.13;	3	sp|Q9NRP0|OSTC_HUMAN/	6,R,L/	1|PFIND_DELTA_251.13|	target	0	-1.19039	36	251.127
HFX_YangJing_HJX_NHS100_20210607_R1.46579.46579.2.0.dta	46579	1566.85	2	0	KQAQILASEAEK	1566.85	0.002822	9.51782	0.000387724	1,PFIND_DELTA_251.13;	3	sp|Q9UJZ1|STML2_HUMAN/	221,K,A/	1|PFIND_DELTA_251.13|	target	1	-2.43082	32	251.127
HFX_YangJing_HJX_NHS100_20210607_R1.90285.90285.3.0.dta	90285	2844.54	3	0	VLLPEYGGTKVVLDDKDYFLFR	2844.55	-0.006618	13.9367	0.000388267	10,PFIND_DELTA_257.17;	3	sp|P61604|CH10_HUMAN/	70,K,D/	1|PFIND_DELTA_257.17|	target	2	-1.83219	36	257.153
HFX_YangJing_HJX_NHS100_20210607_R1.42775.42775.2.0.dta	42775	1928.03	2	0	KELQAAGKSPEDLER	1928.02	0.00622	12.955	0.000388515	8,PFIND_DELTA_257.15;	3	sp|P06744|G6PI_HUMAN/	446,R,L/	1|PFIND_DELTA_257.15|	target	2	1.2272	100	257.149
HFX_YangJing_HJX_NHS100_20210607_R1.53524.53524.2.0.dta	53524	1711.89	2	0	EAVAMESYAKALR	1711.88	0.005354	11.4723	0.000388865	5,Oxidation[M];10,PFIND_DELTA_257.15;	3	sp|P78371|TCPB_HUMAN/	431,K,M/	1|0|PFIND_DELTA_257.15|	target	1	-0.499462	100	257.149
HFX_YangJing_HJX_NHS100_20210607_R1.86346.86346.2.0.dta	86346	1730.05	2	0	LLQAQKLVQYLR	1730.04	0.002276	10.0714	0.000388931	6,PFIND_DELTA_257.15;	3	sp|Q13813|SPTN1_HUMAN/	144,K,E/	1|PFIND_DELTA_257.15|	target	1	1.05007	36	257.146
HFX_YangJing_HJX_NHS100_20210607_R1.80436.80436.2.0.dta	80436	1522.86	2	0	KLAVNMVPFPR	1522.86	0.001559	9.67968	0.000389402	1,PFIND_DELTA_251.13;	3	sp|P07437|TBB5_HUMAN/sp|Q9BVA1|TBB2B_HUMAN/sp|A6NNZ2|TBB8B_HUMAN/sp|Q13885|TBB2A_HUMAN/sp|Q9H4B7|TBB1_HUMAN/sp|P04350|TBB4A_HUMAN/sp|P68371|TBB4B_HUMAN/sp|Q13509|TBB3_HUMAN/sp|Q3ZCM7|TBB8_HUMAN/sp|Q9BUF5|TBB6_HUMAN/	251,R,L/251,R,L/251,R,L/251,R,L/251,R,L/251,R,L/251,R,L/251,R,L/251,R,L/251,R,L/	1|PFIND_DELTA_251.13|	target	1	-1.43077	32	251.126
HFX_YangJing_HJX_NHS100_20210607_R1.68287.68287.2.0.dta	68287	1527.9	2	0	INEILSNALKR	1527.9	0.00328	10.3153	0.000389503	10,PFIND_DELTA_257.15;	3	sp|P52272|HNRPM_HUMAN/	371,R,G/	1|PFIND_DELTA_257.15|	target	1	-1.52355	32	257.148
HFX_YangJing_HJX_NHS100_20210607_R1.66344.66344.2.0.dta	66344	1783.97	2	0	ILIANTGMDTDKIK	1783.97	0.005255	10.8155	0.000389881	13,PFIND_DELTA_251.13;	3	sp|P78371|TCPB_HUMAN/	236,K,I/	1|PFIND_DELTA_251.13|	target	1	-1.52628	36	251.129
HFX_YangJing_HJX_NHS100_20210607_R1.68516.68516.2.0.dta	68516	1688.95	2	0	ILADATAKMVEAAK	1688.93	0.019012	11.5678	0.000390044	8,PFIND_DELTA_257.14;	3	sp|Q9Y490|TLN1_HUMAN/	861,K,G/	1|PFIND_DELTA_257.14|	target	1	2.46648	160	257.153
HFX_YangJing_HJX_NHS100_20210607_R1.88279.88279.2.1.dta	88279	1983.13	2	0	ASGPPVSELITKAVAASK	1983.11	0.015137	15.2616	0.000390735	12,PFIND_DELTA_257.14;	3	sp|P16403|H12_HUMAN/sp|P16402|H13_HUMAN/sp|P10412|H14_HUMAN/	34,K,E/35,K,E/34,K,E/	1|PFIND_DELTA_257.14|	target	1	1.74289	100	257.148
HFX_YangJing_HJX_NHS100_20210607_R1.47980.47980.2.0.dta	47980	1479.77	2	0	FEPYANPTKR	1479.77	-0.000655	10.673	0.000390989	9,PFIND_DELTA_257.15;	3	sp|P52272|HNRPM_HUMAN/	60,R,Y/	1|PFIND_DELTA_257.15|	target	1	-0.822369	32	257.144
HFX_YangJing_HJX_NHS100_20210607_R1.69359.69359.2.0.dta	69359	1425.73	2	0	YISPDQLADLYK	1425.73	0.007267	9.39806	0.000391873		3	sp|P06733|ENOA_HUMAN/	269,R,S/	1|	target	0	0.225547	64
HFX_YangJing_HJX_NHS100_20210607_R1.26422.26422.2.0.dta	26422	952.461	2	0	LTDCVVMR	952.459	0.002295	11.568	0.000392312	7,Oxidation[M];	3	sp|Q32P51|RA1L2_HUMAN/sp|P51991|ROA3_HUMAN/sp|P22626|ROA2_HUMAN/sp|P09651|ROA1_HUMAN/	39,T,D/60,T,D/46,K,D/39,T,D/	1|0|	target	0	0.644997	32
HFX_YangJing_HJX_NHS100_20210607_R1.63974.63974.2.0.dta	63974	1382.76	2	0	FANYIDKVR	1382.76	0.002599	11.2761	0.00039252	7,PFIND_DELTA_257.15;	3	sp|P08670|VIME_HUMAN/	113,R,F/	1|PFIND_DELTA_257.15|	target	1	-1.82309	32	257.148
HFX_YangJing_HJX_NHS100_20210607_R1.71465.71465.2.0.dta	71465	2065.11	2	0	TFNTSTGGLLLPSDTKR	2065.1	0.004484	9.93099	0.000392791	15,PFIND_DELTA_257.15;	3	sp|P12956|XRCC6_HUMAN/	301,R,S/	1|PFIND_DELTA_257.15|	target	1	-3.20153	36	257.147
HFX_YangJing_HJX_NHS100_20210607_R1.67230.67230.2.0.dta	67230	1988.13	2	0	SLPVEEQPKQIIVTR	1988.12	0.00701	12.9018	0.000392925	9,PFIND_DELTA_251.13;	3	sp|Q6P2Q9|PRP8_HUMAN/	1850,R,K/	1|PFIND_DELTA_251.13|	target	1	0.889736	100	251.13
HFX_YangJing_HJX_NHS100_20210607_R1.59386.59386.2.0.dta	59386	1518.94	2	0	LLIHQSLAGGIIGVK	1518.94	0.007227	12.0203	0.000393042		3	sp|P61978|HNRPK_HUMAN/	148,R,G/	1|	target	0	0.546368	68
HFX_YangJing_HJX_NHS100_20210607_R1.89117.89117.3.0.dta	89117	1821.99	3	0	GLVDKLQALTGNEGR	1821.98	0.002477	11.4462	0.000393888	5,PFIND_DELTA_251.13;	3	sp|Q6FI81|CPIN1_HUMAN/	26,K,V/	1|PFIND_DELTA_251.13|	target	1	2.72273	36	251.126
HFX_YangJing_HJX_NHS100_20210607_R1.85947.85947.3.0.dta	85947	2079.07	3	0	TIAVDFASEDIYDKIK	2079.07	-9.8e-05	10.7169	0.000394215	15,PFIND_DELTA_251.13;	3	sp|Q53GQ0|DHB12_HUMAN/	103,R,T/	1|PFIND_DELTA_251.13|	target	1	1.08769	36	251.123
HFX_YangJing_HJX_NHS100_20210607_R1.85407.85407.3.0.dta	85407	2274.26	3	0	AAKLEILQQQLQVANEAR	2274.27	-0.010287	11.4442	0.00039532	2,PFIND_DELTA_251.14;	3	sp|Q14980|NUMA1_HUMAN/	613,K,D/	1|PFIND_DELTA_251.14|	target	1	-2.55858	100	251.122
HFX_YangJing_HJX_NHS100_20210607_R1.64935.64935.2.0.dta	64935	1574.85	2	0	GASKEILSEVER	1574.85	0.003086	8.7872	0.000395344	2,PFIND_DELTA_257.15;	3	sp|P49368|TCPG_HUMAN/	377,R,N/	1|PFIND_DELTA_257.15|	target	1	-0.405248	32	257.148
HFX_YangJing_HJX_NHS100_20210607_R1.87891.87891.3.0.dta	87891	2347.33	3	0	TTVVAQLKQLQAETEPIVK	2347.33	0.007209	10.2299	0.000395348	7,PFIND_DELTA_251.13;	3	sp|P60228|EIF3E_HUMAN/	74,R,M/	1|PFIND_DELTA_251.13|	target	1	-6.43076	100	251.129
HFX_YangJing_HJX_NHS100_20210607_R1.45419.45419.3.1.dta	45419	2051.97	3	0	IKDPDASKPEDWDER	2051.97	0.003788	13.1381	0.000396674	1,PFIND_DELTA_251.13;	3	sp|P27797|CALR_HUMAN/	207,K,A/	1|PFIND_DELTA_251.13|	target	2	-0.655325	36	251.127
HFX_YangJing_HJX_NHS100_20210607_R1.84539.84539.2.1.dta	84539	1924.1	2	0	LIYAGKILSDDVPIR	1924.09	0.006315	9.69758	0.000397047	6,PFIND_DELTA_251.13;	3	sp|P54725|RD23A_HUMAN/	47,K,D/	1|PFIND_DELTA_251.13|	target	1	1.4951	100	251.129
HFX_YangJing_HJX_NHS100_20210607_R1.84114.84114.2.0.dta	84114	2365.27	2	0	LLPEYPGVLSDVQEEKGIK	2365.26	0.015226	12.217	0.00039767	16,PFIND_DELTA_251.12;	3	sp|P00374|DYR_HUMAN/	158,K,Y/	1|PFIND_DELTA_251.12|	target	1	0.661244	100	251.127
HFX_YangJing_HJX_NHS100_20210607_R1.77785.77785.2.0.dta	77785	1871.08	2	0	IFSQETLTKAQILK	1871.07	0.008934	9.99849	0.000397845	9,PFIND_DELTA_251.13;	3	sp|Q9UHG3|PCYOX_HUMAN/	406,K,L/	1|PFIND_DELTA_251.13|	target	1	0.306372	100	251.132
HFX_YangJing_HJX_NHS100_20210607_R1.60917.60917.2.0.dta	60917	1943.91	2	0	SNEDQSMGNWQIKR	1943.91	0.005866	9.92963	0.000398076	13,PFIND_DELTA_251.13;	3	sp|P02545|LMNA_HUMAN/	457,K,Q/	1|PFIND_DELTA_251.13|	target	1	-0.534591	100	251.129
HFX_YangJing_HJX_NHS100_20210607_R1.90677.90677.2.1.dta	90677	1775.84	2	0	AMGIMNSFVNDIFER	1775.81	0.02701	10.8463	0.000398924	2,Oxidation[M];5,Oxidation[M];	3	sp|Q5QNW6|H2B2F_HUMAN/sp|Q99879|H2B1M_HUMAN/sp|Q99877|H2B1N_HUMAN/sp|Q99880|H2B1L_HUMAN/sp|P62807|H2B1C_HUMAN/sp|P33778|H2B1B_HUMAN/sp|Q16778|H2B2E_HUMAN/sp|O60814|H2B1K_HUMAN/sp|P06899|H2B1J_HUMAN/sp|Q93079|H2B1H_HUMAN/sp|P58876|H2B1D_HUMAN/sp|P57053|H2BFS_HUMAN/sp|P23527|H2B1O_HUMAN/sp|Q8N257|H2B3B_HUMAN/	58,K,I/58,K,I/58,K,I/58,K,I/58,K,I/58,K,I/58,K,I/58,K,I/58,K,I/58,K,I/58,K,I/58,K,I/58,K,I/58,K,I/	1|0|0|	target	0	1.36383	165
HFX_YangJing_HJX_NHS100_20210607_R1.75910.75910.2.0.dta	75910	1703.78	2	0	ELAPYDENWFYTR	1703.77	0.005542	8.10704	0.000399335		3	sp|P39019|RS19_HUMAN/	43,K,A/	1|	target	0	-0.630204	64
HFX_YangJing_HJX_NHS100_20210607_R1.29080.29080.2.0.dta	29080	1618.84	2	0	IHEATGMPAGKQK	1618.84	-0.000159	11.9353	0.000399491	13,PFIND_DELTA_251.13;	3	sp|Q15459|SF3A1_HUMAN/	743,K,L/	1|PFIND_DELTA_251.13|	target	1	-1.99805	36	251.124
HFX_YangJing_HJX_NHS100_20210607_R1.69748.69748.3.0.dta	69748	3015.4	3	0	PEGGADSSGVGAEAELQANPFYDR	3015.38	0.015756	16.6843	0.00039991	5,PFIND_DELTA_578.29;	3	sp|Q5TC12|ATPF1_HUMAN/	55,R,Y/	1|PFIND_DELTA_578.29|	target	0	-1.93094	100	578.295
HFX_YangJing_HJX_NHS100_20210607_R1.80360.80360.3.0.dta	80360	2428.3	3	0	EAAGKSSGPTSLFAVTVAPPGAR	2428.3	0.004154	12.6795	0.000399922	3,PFIND_DELTA_257.15;	3	sp|Q00839|HNRPU_HUMAN/	181,K,Q/	1|PFIND_DELTA_257.15|	target	1	-0.00241	36	257.146
HFX_YangJing_HJX_NHS100_20210607_R1.82093.82093.2.0.dta	82093	1094.72	2	0	LLEPVLLLGK	1094.72	0.005352	9.85128	0.000400667		3	sp|P62249|RS16_HUMAN/	50,K,E/	1|	target	0	1.14115	64
HFX_YangJing_HJX_NHS100_20210607_R1.89565.89565.3.0.dta	89565	1504.82	3	0	FFEVILIDPFHK	1504.82	0.004996	10.2484	0.000400891		3	sp|P61313|RL15_HUMAN/	128,K,A/	1|	target	0	-0.072588	68
HFX_YangJing_HJX_NHS100_20210607_R1.34495.34495.2.0.dta	34495	1279.75	2	0	LEKIHPTGK	1279.75	0.000843	10.7864	0.000401292	3,PFIND_DELTA_257.15;	3	sp|P35244|RFA3_HUMAN/	30,R,M/	1|PFIND_DELTA_257.15|	target	1	-3.16416	32	257.146
HFX_YangJing_HJX_NHS100_20210607_R1.27870.27870.2.0.dta	27870	1612.78	2	0	ASMAGASSSKESSR	1612.76	0.014168	10.2224	0.000402509	10,PFIND_DELTA_257.14;	3	sp|Q13428|TCOF_HUMAN/	1034,K,I/	1|PFIND_DELTA_257.14|	target	1	6.86188	96	257.148
HFX_YangJing_HJX_NHS100_20210607_R1.50241.50241.2.0.dta	50241	1510.79	2	0	GTEVQVDDIKR	1510.79	0.003644	10.5581	0.00040269	10,PFIND_DELTA_251.13;	3	sp|Q9Y230|RUVB2_HUMAN/	417,K,V/	1|PFIND_DELTA_251.13|	target	1	-1.82716	36	251.128
HFX_YangJing_HJX_NHS100_20210607_R1.59127.59127.2.0.dta	59127	1915	2	0	EFKSQSIDTPGVISR	1914.99	0.005842	10.0509	0.000402876	3,PFIND_DELTA_251.13;	3	sp|Q96ST3|SIN3A_HUMAN/	152,K,V/	1|PFIND_DELTA_251.13|	target	1	0.222499	100	251.129
HFX_YangJing_HJX_NHS100_20210607_R1.82152.82152.2.1.dta	82152	1697.91	2	0	LQLPVWEYKDR	1697.9	0.007322	10.0034	0.000403686	9,PFIND_DELTA_251.13;	3	sp|O43143|DHX15_HUMAN/	134,R,F/	1|PFIND_DELTA_251.13|	target	1	-0.576701	96	251.131
HFX_YangJing_HJX_NHS100_20210607_R1.72749.72749.2.0.dta	72749	2238.15	2	0	ANLEKAQAELVGTADEATR	2238.15	0.002659	10.8888	0.00040392	5,PFIND_DELTA_251.14;	3	sp|P30049|ATPD_HUMAN/	131,K,A/	1|PFIND_DELTA_251.14|	target	1	-0.055803	36	251.135
HFX_YangJing_HJX_NHS100_20210607_R1.82569.82569.2.0.dta	82569	2500.27	2	0	DDLVTVKTPAFAESVTEGDVR	2500.26	0.005771	11.7778	0.00040432	7,PFIND_DELTA_251.13;	3	sp|P36957|ODO2_HUMAN/	67,K,W/	1|PFIND_DELTA_251.13|	target	1	-6.65327	36	251.127
HFX_YangJing_HJX_NHS100_20210607_R1.80454.80454.2.0.dta	80454	1465.78	2	0	APFDLFENKK	1465.78	0.001048	10.7117	0.00040436	9,PFIND_DELTA_257.15;	3	sp|P08238|HS90B_HUMAN/sp|Q58FF7|H90B3_HUMAN/	338,R,K/280,R,K/	1|PFIND_DELTA_257.15|	target	1	-2.205	32	257.146
HFX_YangJing_HJX_NHS100_20210607_R1.86816.86816.3.0.dta	86816	1595.87	3	0	ENLISALEEAKK	1595.87	0.001389	10.2034	0.000404712	11,PFIND_DELTA_251.13;	3	sp|P22102|PUR2_HUMAN/	393,R,G/	1|PFIND_DELTA_251.13|	target	1	-2.5269	32	251.126
HFX_YangJing_HJX_NHS100_20210607_R1.66813.66813.2.0.dta	66813	1858.92	2	0	IDKTDYMVGSYGPR	1858.91	0.00509	9.9272	0.000406118	3,PFIND_DELTA_257.15;	3	sp|P52565|GDIR1_HUMAN/	138,K,A/	1|PFIND_DELTA_257.15|	target	1	0.373552	36	257.149
HFX_YangJing_HJX_NHS100_20210607_R1.68657.68657.2.0.dta	68657	1614.9	2	0	LQSSNIFTVAKR	1614.9	0.005344	9.47489	0.000406634	11,PFIND_DELTA_251.13;	3	sp|Q10567|AP1B1_HUMAN/	876,K,N/	1|PFIND_DELTA_251.13|	target	1	-2.19264	96	251.13
HFX_YangJing_HJX_NHS100_20210607_R1.64657.64657.2.0.dta	64657	1522.88	2	0	LNLNNTVLSKR	1522.87	0.003086	9.56902	0.00040678	10,PFIND_DELTA_251.13;	3	sp|P07814|SYEP_HUMAN/	425,R,K/	1|PFIND_DELTA_251.13|	target	1	-2.12101	32	251.128
HFX_YangJing_HJX_NHS100_20210607_R1.10748.10748.3.0.dta	10748	1540.76	3	0	RMEELHNQEVQK	1540.75	0.00604	10.5773	0.000407688		3	sp|Q15233|NONO_HUMAN/	324,R,R/	1|	target	1	1.01245	68
HFX_YangJing_HJX_NHS100_20210607_R1.84831.84831.3.0.dta	84831	2111.23	3	0	KASGPPVSELITKAVAASK	2111.22	0.005792	12.644	0.000407717	13,PFIND_DELTA_257.15;	3	sp|P16403|H12_HUMAN/sp|P16402|H13_HUMAN/sp|P10412|H14_HUMAN/	33,R,E/34,R,E/33,R,E/	1|PFIND_DELTA_257.15|	target	2	2.6936	36	257.148
HFX_YangJing_HJX_NHS100_20210607_R1.87895.87895.2.3.dta	87895	1844.05	2	0	AIDLFTDAIKLNPR	1844.04	0.005478	9.57141	0.000407986	10,PFIND_DELTA_257.15;	3	sp|Q8IZP2|ST134_HUMAN/sp|Q8NFI4|F10A5_HUMAN/sp|P50502|F10A1_HUMAN/	128,K,L/132,K,L/132,K,L/	1|PFIND_DELTA_257.15|	target	1	2.65631	36	257.149
HFX_YangJing_HJX_NHS100_20210607_R1.33890.33890.2.0.dta	33890	1381.67	2	0	VSGVDGYETEGIR	1381.66	0.00796	9.14573	0.000408471		3	sp|Q14566|MCM6_HUMAN/	269,R,G/	1|	target	0	3.47004	68
HFX_YangJing_HJX_NHS100_20210607_R1.54068.54068.2.0.dta	54068	1462.83	2	0	LILGPQEEKGK	1462.83	0.005445	9.26362	0.000409645	9,PFIND_DELTA_251.13;	3	sp|Q03188|CENPC_HUMAN/	871,K,Q/	1|PFIND_DELTA_251.13|	target	1	-4.64074	96	251.13
HFX_YangJing_HJX_NHS100_20210607_R1.45427.45427.2.0.dta	45427	1894.9	2	0	SDSGKPYYYNSQTK	1894.89	0.002281	8.22892	0.00040967	5,PFIND_DELTA_257.15;	3	sp|O75400|PR40A_HUMAN/	191,K,E/	1|PFIND_DELTA_257.15|	target	1	2.54447	36	257.146
HFX_YangJing_HJX_NHS100_20210607_R1.79629.79629.3.0.dta	79629	2254.18	3	0	EQQLPVNEETLFQKATK	2254.16	0.016312	12.588	0.000409809	14,PFIND_DELTA_251.12;	3	sp|Q7Z3K3|POGZ_HUMAN/	1039,R,I/	1|PFIND_DELTA_251.12|	target	1	3.19986	100	251.128
HFX_YangJing_HJX_NHS100_20210607_R1.47937.47937.3.0.dta	47937	1485.83	3	0	KLLEAQSHFR	1485.83	-0.002261	10.5548	0.000410186	1,PFIND_DELTA_257.15;	3	sp|Q13813|SPTN1_HUMAN/	2077,K,K/	1|PFIND_DELTA_257.15|	target	1	-2.7068	32	257.142
HFX_YangJing_HJX_NHS100_20210607_R1.55846.55846.2.0.dta	55846	1843.91	2	0	KHPDSSVNFAEFSK	1843.9	0.005315	13.0489	0.000411138	2,PFIND_DELTA_251.13;	3	sp|P26583|HMGB2_HUMAN/	29,K,K/	1|PFIND_DELTA_251.13|	target	1	0.265478	36	251.129
HFX_YangJing_HJX_NHS100_20210607_R1.86930.86930.3.1.dta	86930	2742.52	3	0	IGYPKPALLHSTFFPALQGAQTK	2742.52	-0.002562	11.7268	0.000411278	4,PFIND_DELTA_257.16;	3	sp|P23381|SYWC_HUMAN/	326,R,M/	1|PFIND_DELTA_257.16|	target	1	-2.04102	36	257.148
HFX_YangJing_HJX_NHS100_20210607_R1.50926.50926.2.0.dta	50926	1733.85	2	0	FEEHVQSVDIAAFNK	1733.85	0.00455	12.2076	0.000411751		3	sp|P29692|EF1D_HUMAN/	265,K,I/	1|	target	0	0.911105	4
HFX_YangJing_HJX_NHS100_20210607_R1.85952.85952.3.0.dta	85952	3124.61	3	0	YGGPPPDSVYSGVQPGIGTEVFVGKIPR	3124.6	0.009531	12.1591	0.0004122	25,PFIND_DELTA_251.12;	3	sp|O43390|HNRPR_HUMAN/	146,K,D/	1|PFIND_DELTA_251.12|	target	1	1.7468	100	251.118
HFX_YangJing_HJX_NHS100_20210607_R1.56043.56043.2.0.dta	56043	1436.79	2	0	GTFESGLKGGVK	1436.79	0.003486	8.61283	0.000412406	8,PFIND_DELTA_257.15;	3	sp|Q9P2R7|SUCB1_HUMAN/	108,K,I/	1|PFIND_DELTA_257.15|	target	1	-1.10427	32	257.148
HFX_YangJing_HJX_NHS100_20210607_R1.51969.51969.2.1.dta	51969	1484.82	2	0	AVMISAIEKQK	1484.82	0.003603	11.0506	0.00041381	3,Oxidation[M];9,PFIND_DELTA_251.13;	3	sp|Q15393|SF3B3_HUMAN/	128,R,L/	1|0|PFIND_DELTA_251.13|	target	1	-1.05772	32	251.128
HFX_YangJing_HJX_NHS100_20210607_R1.85047.85047.3.0.dta	85047	2072.02	3	0	DGKTLNDELEIIEGMK	2072.02	-0.000589	13.5647	0.000413996	2,PFIND_DELTA_251.13;15,Oxidation[M];	3	sp|P10809|CH60_HUMAN/	202,K,F/	1|PFIND_DELTA_251.13|0|	target	1	-0.872252	36	251.122
HFX_YangJing_HJX_NHS100_20210607_R1.87753.87753.2.0.dta	87753	1898	2	0	MPKVQQTVQDLFGR	1898	0.005007	11.5797	0.000414232	1,PFIND_DELTA_251.13;	3	sp|P38646|GRP75_HUMAN/	391,R,A/	1|PFIND_DELTA_251.13|	target	1	0.861263	36	251.128
HFX_YangJing_HJX_NHS100_20210607_R1.59205.59205.3.0.dta	59205	1978.07	3	0	KGEKDIPGLTDTTVPR	1978.06	0.003973	10.2285	0.000414663	2,PFIND_DELTA_251.13;	3	sp|P62753|RS6_HUMAN/	115,K,R/	1|PFIND_DELTA_251.13|	target	2	4.43465	36	251.127
HFX_YangJing_HJX_NHS100_20210607_R1.50070.50070.2.0.dta	50070	1881.99	2	0	HYGGLTGLNKAETAAK	1881.99	-0.004833	16.0563	0.000414746	10,PFIND_DELTA_251.14;	3	sp|Q8N0Y7|PGAM4_HUMAN/sp|P18669|PGAM1_HUMAN/sp|P15259|PGAM2_HUMAN/	90,R,H/90,R,H/90,R,H/	1|PFIND_DELTA_251.14|	target	1	-2.53149	36	251.128
HFX_YangJing_HJX_NHS100_20210607_R1.87848.87848.2.0.dta	87848	1826.97	2	0	LDVPQNLMFGKWK	1826.97	0.008059	9.53172	0.00041521	11,PFIND_DELTA_251.13;	3	sp|Q13740|CD166_HUMAN/	44,R,Y/	1|PFIND_DELTA_251.13|	target	1	0.519934	100	251.132
HFX_YangJing_HJX_NHS100_20210607_R1.62780.62780.2.0.dta	62780	1466.78	2	0	TVDGPSGKLWR	1466.77	0.015127	12.7403	0.000415227	8,PFIND_DELTA_251.12;	3	sp|P04406|G3P_HUMAN/	186,K,D/	1|PFIND_DELTA_251.12|	target	1	3.59157	160	251.13
HFX_YangJing_HJX_NHS100_20210607_R1.82985.82985.2.0.dta	82985	1749.02	2	0	HGHAKVHLVGIDIFTGK	1749.01	0.007273	17.4864	0.000415684	3,PFIND_DELTA_-80.01;	3	sp|Q6IS14|IF5AL_HUMAN/sp|P63241|IF5A1_HUMAN/sp|Q9GZV4|IF5A2_HUMAN/	50,K,K/50,K,K/50,K,K/	1|PFIND_DELTA_-80.01|	target	1	-1.06445	100	-80.0089
HFX_YangJing_HJX_NHS100_20210607_R1.49097.49097.2.0.dta	49097	2395.13	2	0	EGQEDQGLTKDYGNSPLHR	2395.14	-0.005317	9.57654	0.000415892	10,PFIND_DELTA_251.14;	3	sp|P26599|PTBP1_HUMAN/	418,R,F/	1|PFIND_DELTA_251.14|	target	1	-4.77177	37	251.126
HFX_YangJing_HJX_NHS100_20210607_R1.59383.59383.3.0.dta	59383	1844.95	3	0	TNEKVELQELNDR	1844.95	0.003949	9.73735	0.000417833	4,PFIND_DELTA_257.15;	3	sp|P08670|VIME_HUMAN/sp|P17661|DESM_HUMAN/	100,R,F/105,R,F/	1|PFIND_DELTA_257.15|	target	1	-0.69066	36	257.147
HFX_YangJing_HJX_NHS100_20210607_R1.67325.67325.2.0.dta	67325	1781.89	2	0	NLQEAEEWYKSK	1781.88	0.008846	9.55547	0.000417921	10,PFIND_DELTA_257.15;	3	sp|P08670|VIME_HUMAN/sp|P41219|PERI_HUMAN/	282,K,F/278,K,Y/	1|PFIND_DELTA_257.15|	target	1	0.702951	96	257.153
HFX_YangJing_HJX_NHS100_20210607_R1.57670.57670.2.0.dta	57670	1766.94	2	0	EVQTNDLKEVVNK	1766.93	0.003846	8.90445	0.000418201	8,PFIND_DELTA_251.13;	3	sp|P61247|RS3A_HUMAN/	174,R,L/	1|PFIND_DELTA_251.13|	target	1	-3.10535	36	251.128
HFX_YangJing_HJX_NHS100_20210607_R1.27934.27934.2.0.dta	27934	1426.73	2	0	GGGKDVSAQATGK	1426.73	0.002623	9.00229	0.000418649	4,PFIND_DELTA_251.13;	3	sp|P49588|SYAC_HUMAN/	930,K,N/	1|PFIND_DELTA_251.13|	target	1	-0.818861	32	251.128
HFX_YangJing_HJX_NHS100_20210607_R1.73855.73855.2.0.dta	73855	1486.85	2	0	FVNVVPTFGKK	1486.84	0.003728	9.90277	0.000418958	10,PFIND_DELTA_251.13;	3	sp|P62861|RS30_HUMAN/	41,R,K/	1|PFIND_DELTA_251.13|	target	1	-3.53349	32	251.128
HFX_YangJing_HJX_NHS100_20210607_R1.81993.81993.2.0.dta	81993	1511.77	2	0	SKGFGFVSFER	1511.77	0.00456	8.70769	0.000418971	2,PFIND_DELTA_251.13;	3	sp|P11940|PABP1_HUMAN/sp|Q9H361|PABP3_HUMAN/	229,K,H/229,K,H/	1|PFIND_DELTA_251.13|	target	1	-0.474151	96	251.129
HFX_YangJing_HJX_NHS100_20210607_R1.37061.37061.2.0.dta	37061	1552.81	2	0	FKQESTVATER	1552.81	0.002689	9.13345	0.000419474	2,PFIND_DELTA_257.15;	3	sp|Q9H307|PININ_HUMAN/	155,K,Q/	1|PFIND_DELTA_257.15|	target	1	-0.906428	32	257.147
HFX_YangJing_HJX_NHS100_20210607_R1.65282.65282.2.0.dta	65282	2098.14	2	0	FLKVSQGQLVVMQPEK	2098.14	0.0028	13.9678	0.000420225	3,PFIND_DELTA_251.13;12,Oxidation[M];	3	sp|P13667|PDIA4_HUMAN/	346,K,F/	1|PFIND_DELTA_251.13|0|	target	1	-3.51784	36	251.125
HFX_YangJing_HJX_NHS100_20210607_R1.88957.88957.3.0.dta	88957	1983.13	3	0	ASGPPVSELITKAVAASK	1983.12	0.003193	12.3244	0.000420364	12,PFIND_DELTA_257.15;	3	sp|P16403|H12_HUMAN/sp|P16402|H13_HUMAN/sp|P10412|H14_HUMAN/	34,K,E/35,K,E/34,K,E/	1|PFIND_DELTA_257.15|	target	1	-1.25022	36	257.146
HFX_YangJing_HJX_NHS100_20210607_R1.25267.25267.2.0.dta	25267	1235.72	2	0	APAQKAPAPK	1235.72	0.001367	11.7148	0.000420599	5,PFIND_DELTA_257.15;	3	sp|P50914|RL14_HUMAN/	199,K,A/	1|PFIND_DELTA_257.15|	target	1	-1.05626	32	257.147
HFX_YangJing_HJX_NHS100_20210607_R1.43553.43553.2.0.dta	43553	2093.95	2	0	DGQVINETSQHHDDLE	2093.95	0.004278	13.6655	0.000420612	9,PFIND_DELTA_257.15;	3	sp|P08670|VIME_HUMAN/	450,R,-/	1|PFIND_DELTA_257.15|	target	0	-2.86584	36	257.147
HFX_YangJing_HJX_NHS100_20210607_R1.86921.86921.2.0.dta	86921	1595.87	2	0	ENLISALEEAKK	1595.87	0.002495	11.053	0.000420961	11,PFIND_DELTA_251.13;	3	sp|P22102|PUR2_HUMAN/	393,R,G/	1|PFIND_DELTA_251.13|	target	1	0.655445	36	251.127
HFX_YangJing_HJX_NHS100_20210607_R1.50726.50726.2.1.dta	50726	1564.83	2	0	ATFSEFAAKHAK	1564.82	0.004817	9.88932	0.000421685	9,PFIND_DELTA_257.15;	3	sp|O14776|TCRG1_HUMAN/	744,R,D/	1|PFIND_DELTA_257.15|	target	1	-2.22855	96	257.149
HFX_YangJing_HJX_NHS100_20210607_R1.82692.82692.3.1.dta	82692	2077.11	3	0	NAKISSLLEEQFQQGK	2077.1	0.005714	10.3786	0.000421917	3,PFIND_DELTA_257.15;	3	sp|P62241|RS8_HUMAN/	154,K,L/	1|PFIND_DELTA_257.15|	target	1	-1.75652	36	257.148
HFX_YangJing_HJX_NHS100_20210607_R1.71882.71882.2.0.dta	71882	2149.14	2	0	LLSKTPELNLDQFHDK	2149.13	0.005041	9.99939	0.000422347	4,PFIND_DELTA_251.13;	3	sp|P27824|CALX_HUMAN/	166,K,T/	1|PFIND_DELTA_251.13|	target	1	-1.29302	36	251.127
HFX_YangJing_HJX_NHS100_20210607_R1.42356.42356.3.0.dta	42356	2074.08	3	0	ASGNYATVISHNPETKKTR	2074.07	0.007545	11.5693	0.000422368		3	sp|P62917|RL8_HUMAN/	128,R,V/	1|	target	2	-2.22547	68
HFX_YangJing_HJX_NHS100_20210607_R1.48881.48881.3.1.dta	48881	2260.08	3	0	FQSSHHPTDITSLDQYVER	2260.06	0.012622	9.68018	0.000423713		3	sp|P14625|ENPL_HUMAN/	511,R,M/	1|	target	0	-1.8961	68
HFX_YangJing_HJX_NHS100_20210607_R1.83760.83760.3.0.dta	83760	2854.54	3	0	LNSNTQVVLLSATMPSDVLEVTKK	2854.53	0.01115	12.1311	0.000423768	14,Oxidation[M];23,PFIND_DELTA_251.13;	3	sp|P60842|IF4A1_HUMAN/	202,K,F/	1|0|PFIND_DELTA_251.13|	target	1	-1.48172	100	251.131
HFX_YangJing_HJX_NHS100_20210607_R1.64732.64732.2.0.dta	64732	1993.04	2	0	SVLGEADQKGSLVAPDR	1993.05	-0.004068	11.5881	0.000424956	9,PFIND_DELTA_251.14;	3	sp|P49588|SYAC_HUMAN/	616,R,L/	1|PFIND_DELTA_251.14|	target	1	-3.13425	36	251.129
HFX_YangJing_HJX_NHS100_20210607_R1.20342.20342.2.0.dta	20342	1231.67	2	0	QAASSLQQASLK	1231.66	0.006408	9.57622	0.00042496		3	sp|P38646|GRP75_HUMAN/	634,R,L/	1|	target	0	0.875085	64
HFX_YangJing_HJX_NHS100_20210607_R1.84057.84057.3.0.dta	84057	2365.27	3	0	LLPEYPGVLSDVQEEKGIK	2365.27	0.00672	11.7922	0.0004251	15,PFIND_DELTA_251.13;	3	sp|P00374|DYR_HUMAN/	158,K,Y/	1|PFIND_DELTA_251.13|	target	1	-3.42823	36	251.128
HFX_YangJing_HJX_NHS100_20210607_R1.58397.58397.2.0.dta	58397	1757	2	0	VVKITSEIPQTER	1757	-0.004946	8.65249	0.000425126	3,PFIND_DELTA_257.16;	3	sp|P82979|SARNP_HUMAN/	89,K,M/	1|PFIND_DELTA_257.16|	target	1	-5.41093	32	257.149
HFX_YangJing_HJX_NHS100_20210607_R1.59280.59280.2.1.dta	59280	1513.79	2	0	GVVDSEDIPLNLSR	1513.79	0.006896	9.77823	0.000425679		3	sp|Q12931|TRAP1_HUMAN/	388,R,E/	1|	target	0	0.441577	68
HFX_YangJing_HJX_NHS100_20210607_R1.81235.81235.2.0.dta	81235	1313.62	2	0	FEELNMDLFR	1313.62	0.005548	9.83682	0.000425725		3	sp|P11021|BIP_HUMAN/	326,K,S/	1|	target	0	0.144179	64
HFX_YangJing_HJX_NHS100_20210607_R1.86888.86888.2.0.dta	86888	2238.16	2	0	SLSAQEEKITALDEFATK	2238.16	0.000719	8.9728	0.000425985	8,PFIND_DELTA_257.15;	3	sp|Q13813|SPTN1_HUMAN/	514,K,L/	1|PFIND_DELTA_257.15|	target	1	-1.1458	36	257.143
HFX_YangJing_HJX_NHS100_20210607_R1.20884.20884.2.0.dta	20884	1271.78	2	0	KPAAATVTKK	1271.78	0.001206	12.7242	0.000426373	9,PFIND_DELTA_257.15;	3	sp|P16403|H12_HUMAN/	159,K,V/	1|PFIND_DELTA_257.15|	target	2	-1.34478	32	257.147
HFX_YangJing_HJX_NHS100_20210607_R1.60943.60943.3.0.dta	60943	2492.3	3	0	LYKEELEQTYHAKLENAR	2492.3	0.001278	13.8344	0.000427141	13,PFIND_DELTA_257.16;	3	sp|P20700|LMNB1_HUMAN/	258,R,L/	1|PFIND_DELTA_257.16|	target	2	-4.52217	36	257.152
HFX_YangJing_HJX_NHS100_20210607_R1.81717.81717.3.0.dta	81717	2377.29	3	0	SLETEHKALTSEIALLQSR	2377.28	0.010589	11.6005	0.000427397	8,PFIND_DELTA_251.13;	3	sp|P04843|RPN1_HUMAN/	517,K,L/	1|PFIND_DELTA_251.13|	target	1	-2.3868	100	251.132
HFX_YangJing_HJX_NHS100_20210607_R1.86929.86929.2.0.dta	86929	1786.99	2	0	VDSLLENLEKIEK	1786.99	0.002587	10.0884	0.000428822	10,PFIND_DELTA_257.15;	3	sp|P07910|HNRPC_HUMAN/sp|B2RXH8|HNRC2_HUMAN/sp|B7ZW38|HNRC3_HUMAN/sp|O60812|HNRC1_HUMAN/sp|P0DMR1|HNRC4_HUMAN/	206,K,E/193,K,E/193,K,E/193,K,E/193,K,E/	1|PFIND_DELTA_257.15|	target	1	1.91004	36	257.146
HFX_YangJing_HJX_NHS100_20210607_R1.62133.62133.3.0.dta	62133	2586.3	3	0	DHENIVIAKMDSTANEVEAVK	2586.29	0.006341	14.4323	0.000428839	10,PFIND_DELTA_273.15;	3	sp|P07237|PDIA1_HUMAN/	415,K,V/	1|PFIND_DELTA_273.15|	target	1	-1.60188	36	273.147
HFX_YangJing_HJX_NHS100_20210607_R1.65313.65313.2.0.dta	65313	1422.81	2	0	SKGAVAIADAIR	1422.81	0.002199	10.6556	0.000429165	2,PFIND_DELTA_251.13;	3	sp|P46060|RAGP1_HUMAN/	277,R,G/	1|PFIND_DELTA_251.13|	target	1	0.901222	32	251.127
HFX_YangJing_HJX_NHS100_20210607_R1.86564.86564.3.1.dta	86564	1833.06	3	0	KIEEIKDFLLTAR	1833.06	0.003615	9.98933	0.000429302	3,PFIND_DELTA_257.15;	3	sp|P63173|RL38_HUMAN/	3,R,R/	1|PFIND_DELTA_257.15|	target	2	0.334195	36	257.147
HFX_YangJing_HJX_NHS100_20210607_R1.87007.87007.3.0.dta	87007	2383.18	3	0	EDEIPETVSLEMLDAAKNK	2383.16	0.015611	11.5739	0.000429852	17,PFIND_DELTA_251.12;	3	sp|Q96A26|F162A_HUMAN/	79,K,M/	1|PFIND_DELTA_251.12|	target	1	-5.32491	100	251.127
HFX_YangJing_HJX_NHS100_20210607_R1.55240.55240.2.0.dta	55240	2023.95	2	0	EELMSSDLEETAGSTSIPK	2023.94	0.009287	10.5277	0.000430024		3	sp|O00567|NOP56_HUMAN/	514,K,R/	1|	target	0	0.353693	68
HFX_YangJing_HJX_NHS100_20210607_R1.78847.78847.2.0.dta	78847	1882.97	2	0	ALKAVSDWIDEQEK	1882.96	0.007609	9.7311	0.00043017	1,PFIND_DELTA_251.13;	3	sp|Q12906|ILF3_HUMAN/	40,R,G/	1|PFIND_DELTA_251.13|	target	1	1.53943	100	251.131
HFX_YangJing_HJX_NHS100_20210607_R1.65508.65508.2.0.dta	65508	1421.82	2	0	LLDQIVEKGR	1421.81	0.002362	10.7512	0.000430574	8,PFIND_DELTA_251.13;	3	sp|Q96AE4|FUBP1_HUMAN/	162,R,P/	1|PFIND_DELTA_251.13|	target	1	-1.0623	32	251.127
HFX_YangJing_HJX_NHS100_20210607_R1.68862.68862.2.0.dta	68862	1253.62	2	0	FEELNADLFR	1253.62	0.004669	10.0637	0.000430919		3	sp|P11142|HSP7C_HUMAN/sp|P54652|HSP72_HUMAN/	301,R,G/304,R,G/	1|	target	0	1.82268	64
HFX_YangJing_HJX_NHS100_20210607_R1.79157.79157.2.0.dta	79157	1925.02	2	0	GATLKITLDNAYMEK	1925.03	-0.002318	9.88307	0.000431332	4,PFIND_DELTA_257.16;	3	sp|P14618|KPYM_HUMAN/	136,K,C/	1|PFIND_DELTA_257.16|	target	1	-2.2233	36	257.151
HFX_YangJing_HJX_NHS100_20210607_R1.85355.85355.3.0.dta	85355	1695.95	3	0	KTVTAMDVVYALK	1695.95	-0.000816	10.4888	0.000431535	2,PFIND_DELTA_257.15;	3	sp|P62805|H4_HUMAN/	79,R,R/	1|PFIND_DELTA_257.15|	target	1	-0.702371	36	257.143
HFX_YangJing_HJX_NHS100_20210607_R1.87012.87012.2.1.dta	87012	2433.28	2	0	SYSMIVNNLLKPISVEGSSK	2433.27	0.004304	12.0959	0.000431721	4,Oxidation[M];11,PFIND_DELTA_251.13;	3	sp|Q9HB71|CYBP_HUMAN/	123,K,K/	1|0|PFIND_DELTA_251.13|	target	1	-3.18219	36	251.126
HFX_YangJing_HJX_NHS100_20210607_R1.68944.68944.2.0.dta	68944	2007.1	2	0	LLNQEKSELLVEQGR	2007.09	0.007742	8.20488	0.000432381	6,PFIND_DELTA_251.13;	3	sp|Q92878|RAD50_HUMAN/	337,R,L/	1|PFIND_DELTA_251.13|	target	1	3.20758	100	251.131
HFX_YangJing_HJX_NHS100_20210607_R1.87134.87134.2.0.dta	87134	1755	2	0	NLLSVAYKNVVGAR	1754.99	0.001901	13.1185	0.000432628	8,PFIND_DELTA_251.13;	3	sp|P63104|1433Z_HUMAN/sp|P61981|1433G_HUMAN/sp|P31946|1433B_HUMAN/sp|Q04917|1433F_HUMAN/	41,R,R/42,R,R/43,R,R/42,R,R/	1|PFIND_DELTA_251.13|	target	1	-2.27537	36	251.126
HFX_YangJing_HJX_NHS100_20210607_R1.76335.76335.2.0.dta	76335	1596.89	2	0	VETTEDLVAKLK	1596.89	0.005122	9.34123	0.000433559	10,PFIND_DELTA_251.13;	3	sp|P38117|ETFB_HUMAN/	238,K,E/	1|PFIND_DELTA_251.13|	target	1	-3.05983	96	251.129
HFX_YangJing_HJX_NHS100_20210607_R1.85872.85872.2.0.dta	85872	2040.13	2	0	IIVDELKQEVISTSSK	2040.12	0.010407	9.65189	0.000434504	7,PFIND_DELTA_251.12;	3	sp|P63244|RACK1_HUMAN/	264,K,A/	1|PFIND_DELTA_251.12|	target	1	2.20207	100	251.123
HFX_YangJing_HJX_NHS100_20210607_R1.56409.56409.2.0.dta	56409	1625.89	2	0	LQDKATVLTTER	1625.89	0.005209	10.6223	0.00043463	4,PFIND_DELTA_251.13;	3	sp|Q9UMS4|PRP19_HUMAN/	175,K,K/	1|PFIND_DELTA_251.13|	target	1	-4.90097	100	251.129
HFX_YangJing_HJX_NHS100_20210607_R1.84286.84286.3.0.dta	84286	2243.17	3	0	MMITSQDVLHSWAVPTLGLK	2243.16	0.014138	14.7187	0.000434713	2,Oxidation[M];	3	sp|P00403|COX2_HUMAN/	151,R,T/	1|0|	target	0	0.560695	100
HFX_YangJing_HJX_NHS100_20210607_R1.35193.35193.2.0.dta	35193	1619.76	2	0	SDAGLESDTAMKK	1619.76	-0.000265	12.4243	0.000435256	11,Oxidation[M];12,PFIND_DELTA_251.13;	3	sp|Q9NR30|DDX21_HUMAN/	6,R,G/	1|0|PFIND_DELTA_251.13|	target	1	-4.01082	36	251.124
HFX_YangJing_HJX_NHS100_20210607_R1.74519.74519.2.1.dta	74519	1791.03	2	0	VKLADIQIEQLNR	1791.03	0.00101	8.4099	0.000435391	2,PFIND_DELTA_251.14;	3	sp|O60925|PFD1_HUMAN/	26,K,T/	1|PFIND_DELTA_251.14|	target	1	-0.995812	32	251.135
HFX_YangJing_HJX_NHS100_20210607_R1.82159.82159.3.0.dta	82159	2264.21	3	0	MATQASTLYSNNITKLLK	2264.2	0.01089	11.0392	0.000435666	1,Oxidation[M];15,PFIND_DELTA_251.13;	3	sp|Q13423|NNTM_HUMAN/	379,R,A/	1|0|PFIND_DELTA_251.13|	target	1	-3.52889	100	251.133
HFX_YangJing_HJX_NHS100_20210607_R1.87581.87581.2.0.dta	87581	1489.85	2	0	LQDFKSFLLK	1489.84	0.002056	9.79257	0.000435835	5,PFIND_DELTA_251.13;	3	sp|P34897|GLYM_HUMAN/	464,K,D/	1|PFIND_DELTA_251.13|	target	1	1.12599	32	251.127
HFX_YangJing_HJX_NHS100_20210607_R1.88704.88704.3.0.dta	88704	3196.6	3	0	TVSLGAGAKDELHIVEAEAMNYEGSPIK	3196.6	0.000623	17.0473	0.000435984	10,PFIND_DELTA_251.14;20,Oxidation[M];	3	sp|P06748|NPM_HUMAN/	45,R,V/	1|PFIND_DELTA_251.14|0|	target	1	0.548532	36	251.129
HFX_YangJing_HJX_NHS100_20210607_R1.88545.88545.3.0.dta	88545	3381.67	3	0	EVDEQMLNVQNKNSSYFVEWIPNNVK	3381.67	-0.00928	13.2034	0.000436564	10,PFIND_DELTA_257.17;	3	sp|P07437|TBB5_HUMAN/sp|Q9BVA1|TBB2B_HUMAN/sp|Q13885|TBB2A_HUMAN/sp|P68371|TBB4B_HUMAN/	324,K,T/324,K,T/324,K,T/324,K,T/	1|PFIND_DELTA_257.17|	target	1	-0.034841	36	257.149
HFX_YangJing_HJX_NHS100_20210607_R1.80724.80724.3.0.dta	80724	2132.09	3	0	KDEKTDTLEDLFPTTK	2132.09	-0.003546	11.9	0.000437901	6,PFIND_DELTA_251.14;	3	sp|P13010|XRCC5_HUMAN/	465,K,I/	1|PFIND_DELTA_251.14|	target	2	-1.93511	36	251.129
HFX_YangJing_HJX_NHS100_20210607_R1.36509.36509.2.0.dta	36509	1488.71	2	0	GGKNSTWSGESK	1488.71	0.004261	8.62699	0.000437936	3,PFIND_DELTA_251.13;	3	sp|P19338|NUCL_HUMAN/	474,R,T/	1|PFIND_DELTA_251.13|	target	1	0.14563	32	251.129
HFX_YangJing_HJX_NHS100_20210607_R1.73133.73133.2.1.dta	73133	2124.09	2	0	GLVIAKMDATANDVPSDR	2124.08	0.006733	9.69058	0.000438094	6,PFIND_DELTA_251.13;	3	sp|P13667|PDIA4_HUMAN/	576,K,Y/	1|PFIND_DELTA_251.13|	target	1	-2.58008	100	251.129
HFX_YangJing_HJX_NHS100_20210607_R1.36246.36246.3.0.dta	36246	1547.8	3	0	DAVTYTEHAKR	1547.79	0.002948	10.8445	0.000439414	10,PFIND_DELTA_257.15;	3	sp|P62805|H4_HUMAN/	68,R,K/	1|PFIND_DELTA_257.15|	target	1	-0.944283	32	257.147
HFX_YangJing_HJX_NHS100_20210607_R1.60067.60067.2.0.dta	60067	2229.03	2	0	YTPSGQAGAAASESLFVSNHAY	2229.03	0.005493	11.9716	0.000442251	1,PFIND_DELTA_1.00;	3	sp|P04075|ALDOA_HUMAN/	342,K,-/	1|PFIND_DELTA_1.00|	target	0	0.30698	37	0.997582
HFX_YangJing_HJX_NHS100_20210607_R1.59971.59971.3.0.dta	59971	1620.99	3	0	VKLLLQVQHASK	1620.99	-0.000646	10.3737	0.00044234	2,PFIND_DELTA_257.15;	3	sp|P12236|ADT3_HUMAN/sp|P05141|ADT2_HUMAN/sp|P12235|ADT1_HUMAN/	31,R,Q/31,R,Q/31,R,Q/	1|PFIND_DELTA_257.15|	target	1	1.50755	36	257.144
HFX_YangJing_HJX_NHS100_20210607_R1.67705.67705.2.0.dta	67705	1780.01	2	0	TILGPTENIKSISR	1780	0.006652	9.84357	0.000442446	10,PFIND_DELTA_251.13;	3	sp|O75439|MPPB_HUMAN/	209,R,K/	1|PFIND_DELTA_251.13|	target	1	-0.656621	100	251.13
HFX_YangJing_HJX_NHS100_20210607_R1.87802.87802.2.0.dta	87802	1898	2	0	MPKVQQTVQDLFGR	1898	0.005358	11.899	0.000443952	3,PFIND_DELTA_251.13;	3	sp|P38646|GRP75_HUMAN/	391,R,A/	1|PFIND_DELTA_251.13|	target	1	-1.83185	36	251.129
HFX_YangJing_HJX_NHS100_20210607_R1.24467.24467.3.0.dta	24467	1899.86	3	0	SKPGAAMVEMADGYAVDR	1899.86	0.007534	12.4916	0.000444174	7,Oxidation[M];10,Oxidation[M];	3	sp|P14866|HNRPL_HUMAN/	416,K,A/	1|0|0|	target	1	-0.799756	100
HFX_YangJing_HJX_NHS100_20210607_R1.77948.77948.2.0.dta	77948	2641.39	2	0	QSKPVTTPEEIAQVATISANGDK	2641.39	0.001253	9.95501	0.000444201	3,PFIND_DELTA_257.16;	3	sp|P10809|CH60_HUMAN/	157,K,E/	1|PFIND_DELTA_257.16|	target	1	-5.93913	37	257.152
HFX_YangJing_HJX_NHS100_20210607_R1.67777.67777.2.0.dta	67777	1487.88	2	0	ALSVETEKLLK	1487.88	0.00395	10.0052	0.000444725	8,PFIND_DELTA_257.15;	3	sp|P10155|RO60_HUMAN/	216,K,Y/	1|PFIND_DELTA_257.15|	target	1	0.765394	32	257.149
HFX_YangJing_HJX_NHS100_20210607_R1.89032.89032.3.0.dta	89032	1977.11	3	0	ASGPPVSELITKAVAASK	1977.1	0.00427	12.4856	0.000446163	12,PFIND_DELTA_251.13;	3	sp|P16403|H12_HUMAN/sp|P16402|H13_HUMAN/sp|P10412|H14_HUMAN/	34,K,E/35,K,E/34,K,E/	1|PFIND_DELTA_251.13|	target	1	-1.86159	36	251.127
HFX_YangJing_HJX_NHS100_20210607_R1.58468.58468.2.0.dta	58468	1511.89	2	0	SLVSKGTLVQTK	1511.88	0.003828	9.15161	0.000447579	5,PFIND_DELTA_251.13;	3	sp|P16401|H15_HUMAN/sp|P16403|H12_HUMAN/sp|P16402|H13_HUMAN/sp|Q02539|H11_HUMAN/sp|P10412|H14_HUMAN/	88,K,G/85,K,G/86,K,G/88,K,G/85,K,G/	1|PFIND_DELTA_251.13|	target	1	-0.609549	32	251.128
HFX_YangJing_HJX_NHS100_20210607_R1.51944.51944.2.2.dta	51944	1551.86	2	0	DLTNVQNLQKK	1551.85	0.004872	9.77463	0.000448277	10,PFIND_DELTA_251.13;	3	sp|Q13813|SPTN1_HUMAN/	708,K,H/	1|PFIND_DELTA_251.13|	target	1	0.267024	96	251.129
HFX_YangJing_HJX_NHS100_20210607_R1.86573.86573.2.1.dta	86573	1491.87	2	0	LPFEIKNFVK	1491.87	0.001737	9.54583	0.000448461	6,PFIND_DELTA_257.15;	3	sp|Q6PI48|SYDM_HUMAN/	154,K,K/	1|PFIND_DELTA_257.15|	target	1	0.881037	32	257.146
HFX_YangJing_HJX_NHS100_20210607_R1.34786.34786.2.0.dta	34786	1446.83	2	0	SKIETEIKNK	1446.83	0.001616	10.675	0.000448676	8,PFIND_DELTA_257.15;	3	sp|Q9HB71|CYBP_HUMAN/	33,K,M/	1|PFIND_DELTA_257.15|	target	2	-3.21781	32	257.146
HFX_YangJing_HJX_NHS100_20210607_R1.79970.79970.2.0.dta	79970	2254.18	2	0	EQQLPVNEETLFQKATK	2254.17	0.007064	10.7636	0.000448685	14,PFIND_DELTA_251.13;	3	sp|Q7Z3K3|POGZ_HUMAN/	1039,R,I/	1|PFIND_DELTA_251.13|	target	1	-2.61114	100	251.129
HFX_YangJing_HJX_NHS100_20210607_R1.50570.50570.2.1.dta	50570	1479.75	2	0	LIQLMEEIMAEK	1479.74	0.006186	11.8991	0.000449444	5,Oxidation[M];9,Oxidation[M];	3	sp|Q92841|DDX17_HUMAN/	405,K,E/	1|0|0|	target	0	2.04127	100
HFX_YangJing_HJX_NHS100_20210607_R1.50143.50143.2.1.dta	50143	1513.67	2	0	FSGDLDDQTCR	1513.67	0.001824	9.06966	0.00044966	10,PFIND_DELTA_257.15;	3	sp|P05455|LA_HUMAN/	235,K,E/	1|PFIND_DELTA_257.15|	target	0	2.40166	32	257.146
HFX_YangJing_HJX_NHS100_20210607_R1.62168.62168.2.0.dta	62168	2423.23	2	0	AHPVFYQGTYSQALNDAKR	2423.22	0.01241	13.261	0.000450523	17,PFIND_DELTA_257.15;	3	sp|Q96CS3|FAF2_HUMAN/	149,R,E/	1|PFIND_DELTA_257.15|	target	1	-3.93502	100	257.154
HFX_YangJing_HJX_NHS100_20210607_R1.61586.61586.2.0.dta	61586	1889.01	2	0	ELAEQLGLSTGEKEK	1889	0.007071	11.3908	0.000450816	14,PFIND_DELTA_257.15;	3	sp|O75821|EIF3G_HUMAN/	180,K,L/	1|PFIND_DELTA_257.15|	target	1	-3.84834	100	257.15
HFX_YangJing_HJX_NHS100_20210607_R1.52375.52375.2.1.dta	52375	1896.01	2	0	HLYTKDIDIHEVR	1896.01	0.004108	10.5288	0.000450857	5,PFIND_DELTA_257.15;	3	sp|Q00839|HNRPU_HUMAN/	347,R,I/	1|PFIND_DELTA_257.15|	target	1	3.49588	36	257.147
HFX_YangJing_HJX_NHS100_20210607_R1.40384.40384.2.0.dta	40384	1774.92	2	0	IQDKEGIPPDQQR	1774.91	0.005771	10.1603	0.000451082	2,PFIND_DELTA_251.13;	3	sp|P62979|RS27A_HUMAN/sp|P0CG47|UBB_HUMAN/sp|P62987|RL40_HUMAN/sp|P0CG48|UBC_HUMAN/	29,K,L/181,K,L/29,K,L/637,K,L/	1|PFIND_DELTA_251.13|	target	1	-0.753273	100	251.129
HFX_YangJing_HJX_NHS100_20210607_R1.86550.86550.3.1.dta	86550	1833.06	3	0	KIEEIKDFLLTAR	1833.06	0.003271	8.99845	0.000451628	2,PFIND_DELTA_257.15;	3	sp|P63173|RL38_HUMAN/	3,R,R/	1|PFIND_DELTA_257.15|	target	2	-0.81822	32	257.147
HFX_YangJing_HJX_NHS100_20210607_R1.65409.65409.3.1.dta	65409	2387.11	3	0	FSGWYDADLSPAGHEEAKR	2387.11	0.00582	12.6138	0.000451899	17,PFIND_DELTA_251.13;	3	sp|P18669|PGAM1_HUMAN/	21,R,G/	1|PFIND_DELTA_251.13|	target	1	-3.2716	36	251.127
HFX_YangJing_HJX_NHS100_20210607_R1.73255.73255.2.0.dta	73255	1772.95	2	0	TEWLDGKHVVFGK	1772.95	0.005916	12.7491	0.000452075	6,PFIND_DELTA_257.15;	3	sp|P62937|PPIA_HUMAN/	118,K,V/	1|PFIND_DELTA_257.15|	target	1	-2.67991	100	257.15
HFX_YangJing_HJX_NHS100_20210607_R1.89008.89008.3.2.dta	89008	3183.55	3	0	QVHPDTGISSKAMGIMNSFVNDIFER	3183.55	0.001468	13.0528	0.000452102	12,PFIND_DELTA_290.15;	3	sp|Q5QNW6|H2B2F_HUMAN/sp|Q99879|H2B1M_HUMAN/sp|Q99877|H2B1N_HUMAN/sp|Q99880|H2B1L_HUMAN/sp|P62807|H2B1C_HUMAN/sp|P33778|H2B1B_HUMAN/sp|Q16778|H2B2E_HUMAN/sp|O60814|H2B1K_HUMAN/sp|P06899|H2B1J_HUMAN/sp|Q93079|H2B1H_HUMAN/sp|P58876|H2B1D_HUMAN/sp|P57053|H2BFS_HUMAN/sp|P23527|H2B1O_HUMAN/sp|Q8N257|H2B3B_HUMAN/	47,K,I/47,K,I/47,K,I/47,K,I/47,K,I/47,K,I/47,K,I/47,K,I/47,K,I/47,K,I/47,K,I/47,K,I/47,K,I/47,K,I/	1|PFIND_DELTA_290.15|	target	1	-0.235748	36	290.14
HFX_YangJing_HJX_NHS100_20210607_R1.36958.36958.3.0.dta	36958	1807.9	3	0	KTGQAPGYSYTAANK	1807.9	0.00235	10.2212	0.000453252	2,PFIND_DELTA_251.13;	3	sp|P99999|CYC_HUMAN/	39,R,N/	1|PFIND_DELTA_251.13|	target	1	0.102239	36	251.126
HFX_YangJing_HJX_NHS100_20210607_R1.83332.83332.3.0.dta	83332	2252.13	3	0	NLEPEWAAAASEVKEQTK	2252.11	0.021448	11.5305	0.000453587	14,PFIND_DELTA_251.12;	3	sp|Q15084|PDIA6_HUMAN/	194,K,G/	1|PFIND_DELTA_251.12|	target	1	2.64281	100	251.133
HFX_YangJing_HJX_NHS100_20210607_R1.49164.49164.2.0.dta	49164	1743.94	2	0	EASKQADVNLVNAK	1743.94	0.00388	8.43628	0.000453882	4,PFIND_DELTA_257.15;	3	sp|O43175|SERA_HUMAN/	380,K,L/	1|PFIND_DELTA_257.15|	target	1	-0.424111	32	257.148
HFX_YangJing_HJX_NHS100_20210607_R1.66667.66667.2.1.dta	66667	1805.97	2	0	MQKEITALAPSTMK	1805.97	-0.003698	9.72173	0.000454004	3,PFIND_DELTA_257.16;	3	sp|P68032|ACTC_HUMAN/sp|P62736|ACTA_HUMAN/sp|P68133|ACTS_HUMAN/sp|P63267|ACTH_HUMAN/sp|P60709|ACTB_HUMAN/sp|P63261|ACTG_HUMAN/	314,R,I/314,R,I/314,R,I/313,R,I/312,R,I/312,R,I/	1|PFIND_DELTA_257.16|	target	1	-1.81498	32	257.15
HFX_YangJing_HJX_NHS100_20210607_R1.44434.44434.2.0.dta	44434	1387.76	2	0	GPSSVEDIKAK	1387.76	0.000475	10.6359	0.000454218	9,PFIND_DELTA_257.15;	3	sp|P06748|NPM_HUMAN/	239,K,M/	1|PFIND_DELTA_257.15|	target	1	0.212379	32	257.146
HFX_YangJing_HJX_NHS100_20210607_R1.83653.83653.3.0.dta	83653	3260.61	3	0	ETAENYLGHTAKNAVITVPAYFNDSQR	3260.61	-7.2e-05	12.925	0.000454563	11,PFIND_DELTA_251.14;	3	sp|P38646|GRP75_HUMAN/	175,K,Q/	1|PFIND_DELTA_251.14|	target	1	0.448624	36	251.128
HFX_YangJing_HJX_NHS100_20210607_R1.80464.80464.3.0.dta	80464	2148.14	3	0	DKLNNLVLFDKATYDK	2148.14	0.004318	11.1888	0.000454635	11,PFIND_DELTA_251.13;	3	sp|P62851|RS25_HUMAN/	41,R,L/	1|PFIND_DELTA_251.13|	target	2	-3.67926	36	251.127
HFX_YangJing_HJX_NHS100_20210607_R1.80622.80622.3.2.dta	80622	2148.14	3	0	DKLNNLVLFDKATYDK	2148.14	0.004942	11.1464	0.000455254	11,PFIND_DELTA_251.13;	3	sp|P62851|RS25_HUMAN/	41,R,L/	1|PFIND_DELTA_251.13|	target	2	-0.001979	36	251.127
HFX_YangJing_HJX_NHS100_20210607_R1.80737.80737.2.0.dta	80737	2378.23	2	0	ASLSKLGDVYVNDAFGTAHR	2378.22	0.00429	9.82807	0.000455359	1,PFIND_DELTA_257.15;	3	sp|P00558|PGK1_HUMAN/sp|P07205|PGK2_HUMAN/	151,R,A/151,R,A/	1|PFIND_DELTA_257.15|	target	1	4.28324	36	257.146
HFX_YangJing_HJX_NHS100_20210607_R1.86957.86957.2.0.dta	86957	1816.93	2	0	EEYGKLFDFVNAK	1816.92	0.002546	8.16299	0.000455714	5,PFIND_DELTA_257.15;	3	sp|Q08945|SSRP1_HUMAN/	408,R,K/	1|PFIND_DELTA_257.15|	target	1	-0.099752	32	257.146
HFX_YangJing_HJX_NHS100_20210607_R1.70238.70238.3.1.dta	70238	1642.86	3	0	MVNHFIAEFKR	1642.86	0.001118	9.48112	0.000455746	10,PFIND_DELTA_251.13;	3	sp|P11142|HSP7C_HUMAN/	236,R,K/	1|PFIND_DELTA_251.13|	target	1	-3.41382	32	251.125
HFX_YangJing_HJX_NHS100_20210607_R1.44497.44497.2.0.dta	44497	1731.86	2	0	TQYEELKAQQDK	1731.86	-0.000482	9.63718	0.000457361	7,PFIND_DELTA_251.13;	3	sp|P12270|TPR_HUMAN/	1442,K,V/	1|PFIND_DELTA_251.13|	target	1	-4.0262	32	251.123
HFX_YangJing_HJX_NHS100_20210607_R1.86592.86592.3.0.dta	86592	1827.04	3	0	KIEEIKDFLLTAR	1827.04	0.003579	9.24108	0.0004578	2,PFIND_DELTA_251.13;	3	sp|P63173|RL38_HUMAN/	3,R,R/	1|PFIND_DELTA_251.13|	target	2	-1.88682	32	251.127
HFX_YangJing_HJX_NHS100_20210607_R1.84394.84394.2.0.dta	84394	2049.05	2	0	YTEGVQSLNWTKIMK	2049.05	0.004066	9.17387	0.000458084	12,PFIND_DELTA_251.13;	3	sp|Q9Y5B9|SP16H_HUMAN/	892,K,T/	1|PFIND_DELTA_251.13|	target	1	-2.59904	36	251.127
HFX_YangJing_HJX_NHS100_20210607_R1.57420.57420.2.1.dta	57420	1665.81	2	0	YEDFSNLGTTHLLR	1665.82	-0.010115	7.50871	0.000459019		3	sp|P22695|QCR2_HUMAN/	70,R,L/	1|	target	0	3.63189	64
HFX_YangJing_HJX_NHS100_20210607_R1.48066.48066.2.0.dta	48066	1885.93	2	0	TEQGPQVDETQFKK	1885.93	0.001628	10.6437	0.000459074	13,PFIND_DELTA_251.13;	3	sp|P05091|ALDH2_HUMAN/	355,K,I/	1|PFIND_DELTA_251.13|	target	1	-5.16336	36	251.125
HFX_YangJing_HJX_NHS100_20210607_R1.55825.55825.3.0.dta	55825	2640.31	3	0	VPVPEDKYTAQVDAEEKEDVK	2640.3	0.017953	11.3258	0.000459584	9,PFIND_DELTA_251.12;	3	sp|O75947|ATP5H_HUMAN/	78,K,S/	1|PFIND_DELTA_251.12|	target	2	6.57756	100	251.129
HFX_YangJing_HJX_NHS100_20210607_R1.47011.47011.2.0.dta	47011	1642.86	2	0	EKYEKDIAAYR	1642.86	0.003529	10.7537	0.000459712	5,PFIND_DELTA_257.15;	3	sp|P09429|HMGB1_HUMAN/sp|P26583|HMGB2_HUMAN/	152,K,A/152,K,A/	1|PFIND_DELTA_257.15|	target	2	-0.310079	32	257.148
HFX_YangJing_HJX_NHS100_20210607_R1.46141.46141.2.1.dta	46141	1408.76	2	0	SQGAALDKYAK	1408.76	0.000993	11.2782	0.000460512	8,PFIND_DELTA_257.15;	3	sp|P40925|MDHC_HUMAN/	110,K,K/	1|PFIND_DELTA_257.15|	target	1	-3.05744	32	257.146
HFX_YangJing_HJX_NHS100_20210607_R1.64691.64691.2.0.dta	64691	1999.06	2	0	SVLGEADQKGSLVAPDR	1999.06	0.00518	9.81881	0.000460605	9,PFIND_DELTA_257.15;	3	sp|P49588|SYAC_HUMAN/	616,R,L/	1|PFIND_DELTA_257.15|	target	1	-2.19101	36	257.148
HFX_YangJing_HJX_NHS100_20210607_R1.70691.70691.3.0.dta	70691	2149.19	3	0	IVAPGKGILAADESTGSIAK	2149.19	0.002364	12.0668	0.00046066	6,PFIND_DELTA_251.13;	3	sp|P04075|ALDOA_HUMAN/	22,R,R/	1|PFIND_DELTA_251.13|	target	1	-0.674771	36	251.125
HFX_YangJing_HJX_NHS100_20210607_R1.58714.58714.2.0.dta	58714	1898.06	2	0	VNGKAGNLGGGVVTIER	1898.06	0.005518	11.8025	0.000460932	4,PFIND_DELTA_257.15;	3	sp|P35268|RL22_HUMAN/	48,K,S/	1|PFIND_DELTA_257.15|	target	1	1.51256	36	257.149
HFX_YangJing_HJX_NHS100_20210607_R1.85083.85083.2.0.dta	85083	1723.94	2	0	VYSTALSSFLTKR	1723.94	0.001609	10.3742	0.000460991	12,PFIND_DELTA_251.13;	3	sp|Q9BQG0|MBB1A_HUMAN/	976,R,N/	1|PFIND_DELTA_251.13|	target	1	-2.34058	36	251.125
HFX_YangJing_HJX_NHS100_20210607_R1.64543.64543.2.0.dta	64543	1275.75	2	0	AMELLKVSK	1275.75	0.002108	11.3813	0.000461084	6,PFIND_DELTA_257.15;	3	sp|Q9Y3U8|RL36_HUMAN/	56,R,D/	1|PFIND_DELTA_257.15|	target	1	-1.89499	32	257.148
HFX_YangJing_HJX_NHS100_20210607_R1.48972.48972.3.0.dta	48972	2830.36	3	0	ADKDYHFKVDNDENEHQLSLR	2830.35	0.010162	13.3122	0.000461434	7,PFIND_DELTA_257.15;	3	sp|P06748|NPM_HUMAN/	24,K,T/	1|PFIND_DELTA_257.15|	target	2	2.56008	100	257.15
HFX_YangJing_HJX_NHS100_20210607_R1.74076.74076.3.1.dta	74076	1887.93	3	0	IDKLMIEMDGTENK	1887.92	0.005822	10.0138	0.000461522	3,PFIND_DELTA_251.13;	3	sp|P06733|ENOA_HUMAN/	89,K,S/	1|PFIND_DELTA_251.13|	target	1	-1.3598	100	251.129
HFX_YangJing_HJX_NHS100_20210607_R1.84713.84713.2.0.dta	84713	2260.26	2	0	LFEMVLGPAAYNVPLPKK	2260.25	0.008854	14.1064	0.000461849	4,Oxidation[M];17,PFIND_DELTA_257.15;	3	sp|Q16891|MIC60_HUMAN/	84,K,S/	1|0|PFIND_DELTA_257.15|	target	1	-2.55727	100	257.151
HFX_YangJing_HJX_NHS100_20210607_R1.85750.85750.2.0.dta	85750	1951.98	2	0	VFEVSLADLQNDEVAFR	1951.98	0.002833	10.1214	0.000461854		3	sp|P61247|RS3A_HUMAN/	65,R,K/	1|	target	0	-0.973187	4
HFX_YangJing_HJX_NHS100_20210607_R1.73310.73310.2.0.dta	73310	1863.99	2	0	YSVDIPLDKTVVNK	1863.98	0.004566	14.1547	0.00046245	9,PFIND_DELTA_273.11;	3	sp|P61353|RL27_HUMAN/	84,R,D/	1|PFIND_DELTA_273.11|	target	1	0.918957	36	273.108
HFX_YangJing_HJX_NHS100_20210607_R1.37449.37449.2.0.dta	37449	1544.82	2	0	SPALSDANKASAR	1544.83	-0.005658	10.6782	0.000462519	9,PFIND_DELTA_257.16;	3	sp|P52701|MSH6_HUMAN/	13,K,A/	1|PFIND_DELTA_257.16|	target	1	-4.87043	96	257.149
HFX_YangJing_HJX_NHS100_20210607_R1.44898.44898.3.0.dta	44898	2237.92	3	0	VVDYSQFQESDDADEDYGR	2237.91	0.004558	7.96444	0.000463922		3	sp|Q9H1E3|NUCKS_HUMAN/	9,K,D/	1|	target	0	0.186498	4
HFX_YangJing_HJX_NHS100_20210607_R1.69121.69121.2.0.dta	69121	1192.75	2	0	IGIEIIKR	1192.74	0.002932	11.5346	0.000464052	7,PFIND_DELTA_251.13;	3	sp|P10809|CH60_HUMAN/	462,K,T/	1|PFIND_DELTA_251.13|	target	1	-2.56049	32	251.129
HFX_YangJing_HJX_NHS100_20210607_R1.70317.70317.3.0.dta	70317	2320.16	3	0	EFTEAVEAKQVAQQEAER	2320.15	0.002215	9.75118	0.000464418	4,PFIND_DELTA_257.15;	3	sp|P35232|PHB_HUMAN/	177,K,A/	1|PFIND_DELTA_257.15|	target	1	3.71711	36	257.144
HFX_YangJing_HJX_NHS100_20210607_R1.50714.50714.2.0.dta	50714	1584.88	2	0	LVDEEPQLTKR	1584.87	0.003662	9.48278	0.000464869	10,PFIND_DELTA_257.15;	3	sp|Q9UG63|ABCF2_HUMAN/	608,K,T/	1|PFIND_DELTA_257.15|	target	1	-1.54772	32	257.148
HFX_YangJing_HJX_NHS100_20210607_R1.48796.48796.2.0.dta	48796	1540.84	2	0	VISSIEQKTER	1540.84	0.004942	10.1646	0.000466853	8,PFIND_DELTA_251.13;	3	sp|P31946|1433B_HUMAN/	62,R,N/	1|PFIND_DELTA_251.13|	target	1	-3.39568	96	251.129
HFX_YangJing_HJX_NHS100_20210607_R1.54271.54271.2.0.dta	54271	1462.83	2	0	LILGPQEEKGK	1462.83	0.004703	8.7314	0.000466867	9,PFIND_DELTA_251.13;	3	sp|Q03188|CENPC_HUMAN/	871,K,Q/	1|PFIND_DELTA_251.13|	target	1	-3.26907	96	251.13
HFX_YangJing_HJX_NHS100_20210607_R1.52277.52277.2.1.dta	52277	1665.87	2	0	SLSSSLDDTEVKK	1665.87	0.003493	9.17216	0.000466965	12,PFIND_DELTA_257.15;	3	sp|O95292|VAPB_HUMAN/	155,K,V/	1|PFIND_DELTA_257.15|	target	1	-1.72433	36	257.148
HFX_YangJing_HJX_NHS100_20210607_R1.85203.85203.2.0.dta	85203	1744.93	2	0	MEKTLETVPLER	1744.93	-0.000302	10.7637	0.00046738	1,PFIND_DELTA_299.16;	3	sp|P22626|ROA2_HUMAN/	0,-,K/	1|PFIND_DELTA_299.16|	target	1	-1.32172	32	299.154
HFX_YangJing_HJX_NHS100_20210607_R1.70752.70752.2.1.dta	70752	1550.81	2	0	GPFADENFKLR	1550.81	0.001431	10.1712	0.000467703	9,PFIND_DELTA_257.15;	3	sp|O43447|PPIH_HUMAN/	92,R,H/	1|PFIND_DELTA_257.15|	target	1	0.161719	32	257.146
HFX_YangJing_HJX_NHS100_20210607_R1.41458.41458.2.0.dta	41458	1480.81	2	0	AKLVPSQEETK	1480.8	0.003473	8.64993	0.000467749	1,PFIND_DELTA_251.13;	3	sp|P49321|NASP_HUMAN/	415,R,L/	1|PFIND_DELTA_251.13|	target	1	1.62207	32	251.128
HFX_YangJing_HJX_NHS100_20210607_R1.61457.61457.2.0.dta	61457	1419.8	2	0	GVFTKELPSGK	1419.8	0.00335	9.48061	0.000467824	5,PFIND_DELTA_257.15;	3	sp|P30041|PRDX6_HUMAN/	204,K,K/	1|PFIND_DELTA_257.15|	target	1	-1.92404	32	257.148
HFX_YangJing_HJX_NHS100_20210607_R1.68469.68469.2.0.dta	68469	1521.88	2	0	INEILSNALKR	1521.88	0.004134	10.5314	0.000467997	10,PFIND_DELTA_251.13;	3	sp|P52272|HNRPM_HUMAN/	371,R,G/	1|PFIND_DELTA_251.13|	target	1	-4.65189	32	251.129
HFX_YangJing_HJX_NHS100_20210607_R1.82672.82672.2.0.dta	82672	1869.01	2	0	DLLLDPAWEKQQR	1868.99	0.021755	11.7409	0.000468648	10,PFIND_DELTA_257.14;	3	sp|O43707|ACTN4_HUMAN/sp|P12814|ACTN1_HUMAN/sp|Q08043|ACTN3_HUMAN/sp|P35609|ACTN2_HUMAN/	40,R,K/21,R,K/35,R,K/28,R,K/	1|PFIND_DELTA_257.14|	target	1	0.625845	164	257.155
HFX_YangJing_HJX_NHS100_20210607_R1.80422.80422.2.0.dta	80422	2159.1	2	0	GADFLVTEVENGGSLGSKK	2159.1	0.004078	12.2166	0.000468826	18,PFIND_DELTA_251.13;	3	sp|P14618|KPYM_HUMAN/	188,K,G/	1|PFIND_DELTA_251.13|	target	1	-4.82089	36	251.126
HFX_YangJing_HJX_NHS100_20210607_R1.88392.88392.3.0.dta	88392	2280.2	3	0	ITLPVDFVTADKFDENAK	2280.2	-0.002588	10.3186	0.000469013	12,PFIND_DELTA_257.16;	3	sp|P00558|PGK1_HUMAN/	279,K,T/	1|PFIND_DELTA_257.16|	target	1	-3.91811	36	257.149
HFX_YangJing_HJX_NHS100_20210607_R1.55247.55247.2.0.dta	55247	1866.02	2	0	TKSTGGAPTFNVTVTK	1866.01	0.006066	12.1671	0.000469056	2,PFIND_DELTA_257.15;	3	sp|P07737|PROF1_HUMAN/	89,R,T/	1|PFIND_DELTA_257.15|	target	1	0.125861	100	257.149
HFX_YangJing_HJX_NHS100_20210607_R1.78469.78469.2.1.dta	78469	1732.96	2	0	ALELNMLSLKGHR	1732.96	0.00628	10.3003	0.000469079	10,PFIND_DELTA_251.13;	3	sp|Q9Y617|SERC_HUMAN/	323,K,S/	1|PFIND_DELTA_251.13|	target	1	-1.37002	100	251.13
HFX_YangJing_HJX_NHS100_20210607_R1.71735.71735.3.0.dta	71735	2648.43	3	0	AGVKMILIQDGSQNTNVDKPLR	2648.43	-0.001498	12.1956	0.000469323	1,PFIND_DELTA_251.14;	3	sp|Q92945|FUBP2_HUMAN/	262,R,I/	1|PFIND_DELTA_251.14|	target	2	-1.73954	36	251.129
HFX_YangJing_HJX_NHS100_20210607_R1.84347.84347.3.0.dta	84347	1530.88	3	0	PGGDTIFGKIIR	1530.88	0.003223	11.0823	0.000469938	9,PFIND_DELTA_257.15;	3	sp|P49773|HINT1_HUMAN/	12,R,K/	1|PFIND_DELTA_257.15|	target	1	0.236856	36	257.148
HFX_YangJing_HJX_NHS100_20210607_R1.88803.88803.3.1.dta	88803	2409.22	3	0	FDGALNVDLTEFQTNLVPYPR	2409.21	0.008514	10.7771	0.000470159		3	sp|Q6PEY2|TBA3E_HUMAN/sp|P0DPH8|TBA3D_HUMAN/sp|Q9NY65|TBA8_HUMAN/sp|P68366|TBA4A_HUMAN/sp|Q71U36|TBA1A_HUMAN/sp|Q9BQE3|TBA1C_HUMAN/sp|P68363|TBA1B_HUMAN/sp|P0DPH7|TBA3C_HUMAN/	243,R,I/243,R,I/243,R,I/243,R,I/243,R,I/243,R,I/243,R,I/243,R,I/	1|	target	0	-2.67007	68
HFX_YangJing_HJX_NHS100_20210607_R1.87833.87833.2.0.dta	87833	1542.81	2	0	AAGVEAAAEVAATEIK	1542.8	0.007703	13.8048	0.000470356	1,PFIND_DELTA_42.01;	3	sp|P52272|HNRPM_HUMAN/	1,M,M/	1|PFIND_DELTA_42.01|	target	0	0.928096	100	42.0122
HFX_YangJing_HJX_NHS100_20210607_R1.58757.58757.2.0.dta	58757	1728.97	2	0	TVLDKAVQADGQVK	1728.96	0.006944	11.0371	0.000470577	5,PFIND_DELTA_257.15;	3	sp|Q8WUM4|PDC6I_HUMAN/	496,R,E/	1|PFIND_DELTA_257.15|	target	1	0.917766	100	257.151
HFX_YangJing_HJX_NHS100_20210607_R1.84430.84430.2.0.dta	84430	1882.86	2	0	GTDIMYTGTLDCWR	1882.85	0.00631	9.77408	0.000470605	12,PFIND_DELTA_251.13;	3	sp|P05141|ADT2_HUMAN/	245,K,K/	1|PFIND_DELTA_251.13|	target	0	-2.22759	100	251.13
HFX_YangJing_HJX_NHS100_20210607_R1.35817.35817.2.0.dta	35817	2075.91	2	0	DKMMNGGHYTYSENR	2075.91	0.000521	8.82944	0.000471052	3,PFIND_DELTA_273.15;	3	sp|Q99497|PARK7_HUMAN/	130,K,V/	1|PFIND_DELTA_273.15|	target	1	-2.2609	37	273.143
HFX_YangJing_HJX_NHS100_20210607_R1.77116.77116.2.0.dta	77116	2405.19	2	0	EDEIPETVSLEMLDAAKNK	2405.19	0.005191	15.0704	0.000471283	12,Oxidation[M];17,PFIND_DELTA_257.15;	3	sp|Q96A26|F162A_HUMAN/	79,K,M/	1|0|PFIND_DELTA_257.15|	target	1	-1.06993	36	257.147
HFX_YangJing_HJX_NHS100_20210607_R1.60466.60466.2.0.dta	60466	1519.79	2	0	IGEKYVDMSVK	1519.79	0.002075	9.02776	0.000471821	4,PFIND_DELTA_251.13;	3	sp|P48047|ATPO_HUMAN/	188,R,T/	1|PFIND_DELTA_251.13|	target	1	-2.23758	32	251.127
HFX_YangJing_HJX_NHS100_20210607_R1.57028.57028.3.0.dta	57028	1550.92	3	0	LAAEVTKLVHGR	1550.91	0.004369	8.56228	0.000471905	7,PFIND_DELTA_257.15;	3	sp|Q9Y2Z4|SYYM_HUMAN/	348,R,E/	1|PFIND_DELTA_257.15|	target	1	2.20538	32	257.149
HFX_YangJing_HJX_NHS100_20210607_R1.38725.38725.2.0.dta	38725	1396.69	2	0	AAASTDYYKR	1396.69	0.001817	11.0505	0.000472056	9,PFIND_DELTA_251.13;	3	sp|P08559|ODPA_HUMAN/	235,R,G/	1|PFIND_DELTA_251.13|	target	1	-0.387929	32	251.127
HFX_YangJing_HJX_NHS100_20210607_R1.65357.65357.2.0.dta	65357	2145.15	2	0	LGGHGPSFPLKGITEQQK	2145.16	-0.005661	15.0484	0.000472434	11,PFIND_DELTA_251.14;	3	sp|P13010|XRCC5_HUMAN/	184,R,E/	1|PFIND_DELTA_251.14|	target	1	-1.40236	36	251.127
HFX_YangJing_HJX_NHS100_20210607_R1.29879.29879.2.0.dta	29879	1329.72	2	0	PDPAKSAPAPK	1329.72	-0.001703	11.3101	0.000473233	5,PFIND_DELTA_251.13;	3	sp|Q5QNW6|H2B2F_HUMAN/sp|Q93079|H2B1H_HUMAN/sp|P23527|H2B1O_HUMAN/	1,M,K/1,M,K/1,M,K/	1|PFIND_DELTA_251.13|	target	1	1.31978	32	251.124
HFX_YangJing_HJX_NHS100_20210607_R1.87868.87868.2.1.dta	87868	1743.92	2	0	GLFKDFFPETGTK	1743.91	0.009693	8.01258	0.00047328	4,PFIND_DELTA_257.15;	3	sp|Q9Y2Z4|SYYM_HUMAN/	45,R,I/	1|PFIND_DELTA_257.15|	target	1	-0.46302	96	257.154
HFX_YangJing_HJX_NHS100_20210607_R1.43084.43084.2.0.dta	43084	1513.78	2	0	LVEDMENKIR	1513.76	0.015069	12.5648	0.000473924	5,Oxidation[M];8,PFIND_DELTA_251.12;	3	sp|P47756|CAPZB_HUMAN/	215,R,S/	1|0|PFIND_DELTA_251.12|	target	1	5.32917	96	251.13
HFX_YangJing_HJX_NHS100_20210607_R1.39993.39993.2.0.dta	39993	1537.83	2	0	IVENEKINAEK	1537.82	0.004517	9.21867	0.00047444	6,PFIND_DELTA_251.13;	3	sp|Q9C005|DPY30_HUMAN/	29,R,S/	1|PFIND_DELTA_251.13|	target	1	1.17654	32	251.129
HFX_YangJing_HJX_NHS100_20210607_R1.73681.73681.2.0.dta	73681	1615.88	2	0	QLTFEEIAKSAK	1615.87	0.003962	9.47765	0.000475594	9,PFIND_DELTA_251.13;	3	sp|Q9UNM6|PSD13_HUMAN/	289,R,I/	1|PFIND_DELTA_251.13|	target	1	-1.92236	32	251.128
HFX_YangJing_HJX_NHS100_20210607_R1.39751.39751.2.0.dta	39751	1451.83	2	0	SNVKIQSTPVK	1451.82	0.001936	9.59549	0.000475756	4,PFIND_DELTA_251.13;	3	sp|P62820|RAB1A_HUMAN/	187,K,Q/	1|PFIND_DELTA_251.13|	target	1	0.593907	32	251.127
HFX_YangJing_HJX_NHS100_20210607_R1.70686.70686.2.0.dta	70686	1593.83	2	0	LSNFKTAAESFK	1593.83	0.002136	8.83947	0.000476241	5,PFIND_DELTA_251.13;	3	sp|P07237|PDIA1_HUMAN/	271,K,G/	1|PFIND_DELTA_251.13|	target	1	2.59599	32	251.126
HFX_YangJing_HJX_NHS100_20210607_R1.74411.74411.3.0.dta	74411	2039.17	3	0	KSMVPVQVQLDVPVVK	2039.17	1.2e-05	11.7007	0.000477151	3,PFIND_DELTA_273.15;	3	sp|P18754|RCC1_HUMAN/	160,K,V/	1|PFIND_DELTA_273.15|	target	1	-5.82912	36	273.143
HFX_YangJing_HJX_NHS100_20210607_R1.49761.49761.2.0.dta	49761	1888.01	2	0	HYGGLTGLNKAETAAK	1888	0.005831	14.0174	0.000477533	9,PFIND_DELTA_257.15;	3	sp|Q8N0Y7|PGAM4_HUMAN/sp|P18669|PGAM1_HUMAN/sp|P15259|PGAM2_HUMAN/	90,R,H/90,R,H/90,R,H/	1|PFIND_DELTA_257.15|	target	1	-1.31252	100	257.149
HFX_YangJing_HJX_NHS100_20210607_R1.80527.80527.2.0.dta	80527	1459.76	2	0	APFDLFENKK	1459.76	0.001276	10.5753	0.000477709	9,PFIND_DELTA_251.13;	3	sp|P08238|HS90B_HUMAN/sp|Q58FF7|H90B3_HUMAN/	338,R,K/280,R,K/	1|PFIND_DELTA_251.13|	target	1	-2.14134	32	251.126
HFX_YangJing_HJX_NHS100_20210607_R1.76320.76320.2.0.dta	76320	2020.16	2	0	LLLPGELAKHAVSEGTK	2020.17	-0.00383	10.7993	0.00047802	9,PFIND_DELTA_257.16;	3	sp|Q5QNW6|H2B2F_HUMAN/sp|Q99879|H2B1M_HUMAN/sp|Q99877|H2B1N_HUMAN/sp|Q99880|H2B1L_HUMAN/sp|P62807|H2B1C_HUMAN/sp|P33778|H2B1B_HUMAN/sp|Q16778|H2B2E_HUMAN/sp|O60814|H2B1K_HUMAN/sp|P06899|H2B1J_HUMAN/sp|Q93079|H2B1H_HUMAN/sp|P58876|H2B1D_HUMAN/sp|A0A2R8Y619|H2BE1_HUMAN/sp|P57053|H2BFS_HUMAN/sp|Q96A08|H2B1A_HUMAN/sp|P23527|H2B1O_HUMAN/sp|Q8N257|H2B3B_HUMAN/	100,R,A/100,R,A/100,R,A/100,R,A/100,R,A/100,R,A/100,R,A/100,R,A/100,R,A/100,R,A/100,R,A/96,R,A/100,R,A/101,R,A/100,R,A/100,R,A/	1|PFIND_DELTA_257.16|	target	1	-3.51626	36	257.149
HFX_YangJing_HJX_NHS100_20210607_R1.43014.43014.2.1.dta	43014	1478.82	2	0	IANFVEHKAAK	1478.81	0.003119	9.98057	0.000478943	8,PFIND_DELTA_251.13;	3	sp|Q9Y6Y8|S23IP_HUMAN/	695,K,L/	1|PFIND_DELTA_251.13|	target	1	-0.431904	32	251.128
HFX_YangJing_HJX_NHS100_20210607_R1.76776.76776.2.3.dta	76776	1840.99	2	0	QMADTGKLNTLLQR	1840.99	-0.000576	10.5343	0.000479408	7,PFIND_DELTA_252.14;	3	sp|Q00839|HNRPU_HUMAN/	544,K,A/	1|PFIND_DELTA_252.14|	target	1	-1.42215	32	252.133
HFX_YangJing_HJX_NHS100_20210607_R1.61270.61270.3.0.dta	61270	1883.94	3	0	GPSLNPVLDYDHGSR	1883.94	0.005173	10.1094	0.000481766	14,PFIND_DELTA_257.15;	3	sp|P43243|MATR3_HUMAN/	192,R,S/	1|PFIND_DELTA_257.15|	target	0	-2.93739	36	257.148
HFX_YangJing_HJX_NHS100_20210607_R1.47752.47752.2.1.dta	47752	1404.75	2	0	VTGSLETKYR	1404.75	0.000109	9.67298	0.000482576	8,PFIND_DELTA_251.13;	3	sp|P21796|VDAC1_HUMAN/	53,K,W/	1|PFIND_DELTA_251.13|	target	1	-0.87472	32	251.125
HFX_YangJing_HJX_NHS100_20210607_R1.83837.83837.2.0.dta	83837	1615.91	2	0	IDFSKLTSLNVK	1615.91	0.001602	8.09328	0.000483126	5,PFIND_DELTA_251.13;	3	sp|P26599|PTBP1_HUMAN/sp|O95758|PTBP3_HUMAN/	254,R,Y/252,R,Y/	1|PFIND_DELTA_251.13|	target	1	-1.70894	32	251.126
HFX_YangJing_HJX_NHS100_20210607_R1.70762.70762.2.1.dta	70762	1760.89	2	0	LQTMKEELDFQK	1760.89	0.003134	9.03848	0.000483498	5,PFIND_DELTA_251.13;	3	sp|P02545|LMNA_HUMAN/	196,R,N/	1|PFIND_DELTA_251.13|	target	1	0.470122	32	251.127
HFX_YangJing_HJX_NHS100_20210607_R1.57642.57642.2.1.dta	57642	1692.95	2	0	DILAQVKQQHQK	1692.96	-0.006517	10.691	0.000483701	7,PFIND_DELTA_257.16;	3	sp|Q9NZI8|IF2B1_HUMAN/	554,R,G/	1|PFIND_DELTA_257.16|	target	1	-3.00437	96	257.147
HFX_YangJing_HJX_NHS100_20210607_R1.77786.77786.2.1.dta	77786	1883.03	2	0	DLPNALDEKQLIEK	1883.03	0.000272	10.1095	0.000483846	9,PFIND_DELTA_257.16;	3	sp|Q9NVJ2|ARL8B_HUMAN/	132,R,M/	1|PFIND_DELTA_257.16|	target	1	-4.99259	36	257.154
HFX_YangJing_HJX_NHS100_20210607_R1.58741.58741.2.0.dta	58741	2228.18	2	0	KEITGIGPSTTTETETIAK	2228.17	0.007113	12.3429	0.000483952	2,PFIND_DELTA_251.13;	3	sp|O75436|VP26A_HUMAN/	213,K,Y/	1|PFIND_DELTA_251.13|	target	1	-0.441398	100	251.129
HFX_YangJing_HJX_NHS100_20210607_R1.66577.66577.2.0.dta	66577	2028.07	2	0	AVIYNPATQADWTAKK	2028.06	0.007849	11.6165	0.000485265	15,PFIND_DELTA_251.13;	3	sp|P35580|MYH10_HUMAN/	18,R,L/	1|PFIND_DELTA_251.13|	target	1	-1.81799	100	251.131
HFX_YangJing_HJX_NHS100_20210607_R1.60903.60903.2.0.dta	60903	1571.82	2	0	GVQVETISPGDGR	1571.81	0.004506	11.5106	0.000486124	1,PFIND_DELTA_257.15;	3	sp|P62942|FKB1A_HUMAN/	1,M,T/	1|PFIND_DELTA_257.15|	target	0	-2.92094	36	257.149
HFX_YangJing_HJX_NHS100_20210607_R1.38224.38224.2.0.dta	38224	1370.75	2	0	DAGLKQAPASR	1370.75	0.002477	9.76741	0.000486377	5,PFIND_DELTA_257.15;	3	sp|Q9UHD8|SEPT9_HUMAN/	257,R,N/	1|PFIND_DELTA_257.15|	target	1	-0.166526	32	257.148
HFX_YangJing_HJX_NHS100_20210607_R1.81845.81845.2.0.dta	81845	1893.98	2	0	DPQFQKLQQWYR	1893.98	-0.002508	10.7186	0.000486387	6,PFIND_DELTA_257.16;	3	sp|P06744|G6PI_HUMAN/	6,R,E/	1|PFIND_DELTA_257.16|	target	1	-4.18022	36	257.151
HFX_YangJing_HJX_NHS100_20210607_R1.80602.80602.2.0.dta	80602	2083.09	2	0	QIFLGGVDKHTQFWR	2083.09	0.001661	10.5893	0.000487117	9,PFIND_DELTA_251.13;	3	sp|P12236|ADT3_HUMAN/	96,K,Y/	1|PFIND_DELTA_251.13|	target	1	-1.88302	36	251.124
HFX_YangJing_HJX_NHS100_20210607_R1.82846.82846.3.0.dta	82846	2508.39	3	0	DKDPPIPVAKIDATSASVLASR	2508.39	0.001372	14.1505	0.000487487	10,PFIND_DELTA_257.16;	3	sp|P13667|PDIA4_HUMAN/	109,K,F/	1|PFIND_DELTA_257.16|	target	2	-3.69165	36	257.152
HFX_YangJing_HJX_NHS100_20210607_R1.83368.83368.2.4.dta	83368	2039.06	2	0	EISFAYEVLSNPEKR	2039.06	0.004048	10.6922	0.00048796	14,PFIND_DELTA_257.15;	3	sp|O60884|DNJA2_HUMAN/	48,K,E/	1|PFIND_DELTA_257.15|	target	1	3.01976	36	257.147
HFX_YangJing_HJX_NHS100_20210607_R1.87323.87323.3.0.dta	87323	1784.99	3	0	VESLQEEIAFLKK	1784.98	0.003205	11.0136	0.000488277	12,PFIND_DELTA_251.13;	3	sp|P08670|VIME_HUMAN/	223,K,L/	1|PFIND_DELTA_251.13|	target	1	-6.0873	36	251.127
HFX_YangJing_HJX_NHS100_20210607_R1.63803.63803.3.0.dta	63803	2076.08	3	0	ETNLDSLPLVDTHSKR	2076.07	0.007991	9.3107	0.000488316	15,PFIND_DELTA_251.13;	3	sp|P08670|VIME_HUMAN/	424,R,T/	1|PFIND_DELTA_251.13|	target	1	2.68926	100	251.131
HFX_YangJing_HJX_NHS100_20210607_R1.87743.87743.3.0.dta	87743	2047.12	3	0	TVPKTVDNFVALATGEK	2047.12	0.004572	10.7732	0.000488501	5,PFIND_DELTA_257.15;	3	sp|P23284|PPIB_HUMAN/	67,K,G/	1|PFIND_DELTA_257.15|	target	1	2.11468	36	257.147
HFX_YangJing_HJX_NHS100_20210607_R1.47589.47589.2.0.dta	47589	1600.79	2	0	YDDPEVQKDIK	1600.79	0.000201	9.83414	0.000489156	8,PFIND_DELTA_251.13;	3	sp|P38646|GRP75_HUMAN/	127,R,N/	1|PFIND_DELTA_251.13|	target	1	-1.25697	32	251.125
HFX_YangJing_HJX_NHS100_20210607_R1.57113.57113.2.0.dta	57113	1695.91	2	0	QLYVLGHEAMKR	1695.9	0.005882	11.538	0.000489312	11,PFIND_DELTA_251.13;	3	sp|P22314|UBA1_HUMAN/	57,R,L/	1|PFIND_DELTA_251.13|	target	1	3.20135	100	251.13
HFX_YangJing_HJX_NHS100_20210607_R1.60517.60517.2.0.dta	60517	1938	2	0	QANKEYLLGSTAEEK	1938	-0.008813	8.78153	0.000489616	4,PFIND_DELTA_257.16;	3	sp|O43324|MCA3_HUMAN/	53,K,A/	1|PFIND_DELTA_257.16|	target	1	-3.6251	96	257.144
HFX_YangJing_HJX_NHS100_20210607_R1.90884.90884.2.0.dta	90884	1261.72	2	0	AFLTLAEDILR	1261.72	0.003006	9.95594	0.000489704		3	sp|P61026|RAB10_HUMAN/	161,K,K/	1|	target	0	0.922118	0
HFX_YangJing_HJX_NHS100_20210607_R1.53978.53978.2.0.dta	53978	1319.71	2	0	IMNTFSVVPSPK	1319.7	0.007724	8.97414	0.000489777		3	sp|P07437|TBB5_HUMAN/sp|P04350|TBB4A_HUMAN/sp|P68371|TBB4B_HUMAN/sp|Q13509|TBB3_HUMAN/	162,R,V/162,R,V/162,R,V/162,R,V/	1|	target	0	2.33226	64
HFX_YangJing_HJX_NHS100_20210607_R1.67896.67896.2.0.dta	67896	2026.12	2	0	FGTINIVHPKLGSYTK	2026.1	0.013794	12.1864	0.000489851	10,PFIND_DELTA_251.12;	3	sp|Q9Y617|SERC_HUMAN/	117,K,I/	1|PFIND_DELTA_251.12|	target	1	6.01157	100	251.127
HFX_YangJing_HJX_NHS100_20210607_R1.90152.90152.3.0.dta	90152	3160.53	3	0	QVHPDTGISSKAMGIMNSFVNDIFER	3160.53	0.004581	11.613	0.00049143	16,PFIND_DELTA_267.13;	3	sp|Q5QNW6|H2B2F_HUMAN/sp|Q99879|H2B1M_HUMAN/sp|Q99877|H2B1N_HUMAN/sp|Q99880|H2B1L_HUMAN/sp|P62807|H2B1C_HUMAN/sp|P33778|H2B1B_HUMAN/sp|Q16778|H2B2E_HUMAN/sp|O60814|H2B1K_HUMAN/sp|P06899|H2B1J_HUMAN/sp|Q93079|H2B1H_HUMAN/sp|P58876|H2B1D_HUMAN/sp|P57053|H2BFS_HUMAN/sp|P23527|H2B1O_HUMAN/sp|Q8N257|H2B3B_HUMAN/	47,K,I/47,K,I/47,K,I/47,K,I/47,K,I/47,K,I/47,K,I/47,K,I/47,K,I/47,K,I/47,K,I/47,K,I/47,K,I/47,K,I/	1|PFIND_DELTA_267.13|	target	1	1.08988	36	267.123
HFX_YangJing_HJX_NHS100_20210607_R1.81592.81592.2.0.dta	81592	1901.01	2	0	SLESLDTSLFAKNPK	1901	0.009072	9.69091	0.000491597	12,PFIND_DELTA_251.13;	3	sp|Q12874|SF3A3_HUMAN/	291,K,S/	1|PFIND_DELTA_251.13|	target	1	-2.59018	100	251.132
HFX_YangJing_HJX_NHS100_20210607_R1.45569.45569.3.0.dta	45569	1261.66	3	0	LVNHFVEEFK	1261.66	0.003898	9.19744	0.000492167		3	sp|P0DMV8|HS71A_HUMAN/sp|P0DMV9|HS71B_HUMAN/	236,R,R/236,R,R/	1|	target	0	1.7816	64
HFX_YangJing_HJX_NHS100_20210607_R1.50545.50545.2.0.dta	50545	1832.96	2	0	AFEKELSHATIDSK	1832.95	0.004137	10.9981	0.000493315	4,PFIND_DELTA_257.15;	3	sp|Q9Y263|PLAP_HUMAN/	311,K,T/	1|PFIND_DELTA_257.15|	target	1	-0.35002	36	257.148
HFX_YangJing_HJX_NHS100_20210607_R1.83447.83447.2.0.dta	83447	2219.11	2	0	TPMTSQKTFESLVDFSK	2219.11	0.002485	10.9943	0.000493532	3,PFIND_DELTA_273.15;	3	sp|Q16836|HCDH_HUMAN/	185,K,A/	1|PFIND_DELTA_273.15|	target	1	-1.29808	36	273.145
HFX_YangJing_HJX_NHS100_20210607_R1.83408.83408.2.0.dta	83408	1881.96	2	0	VIHDNFGIVEGLMTTVHAITATQK	1881.95	0.011771	15.0023	0.000493576	21,PFIND_DELTA_-713.41;	3	sp|P04406|G3P_HUMAN/	162,K,T/	1|PFIND_DELTA_-713.41|	target	0	2.82824	100	-713.405
HFX_YangJing_HJX_NHS100_20210607_R1.67755.67755.2.0.dta	67755	1487.88	2	0	ALSVETEKLLK	1487.88	0.003907	9.8552	0.000493655	8,PFIND_DELTA_257.15;	3	sp|P10155|RO60_HUMAN/	216,K,Y/	1|PFIND_DELTA_257.15|	target	1	1.12374	32	257.149
HFX_YangJing_HJX_NHS100_20210607_R1.83270.83270.2.0.dta	83270	2061.09	2	0	FSNQYKATIGADFLTK	2061.09	-0.001476	9.79745	0.000494233	6,PFIND_DELTA_257.16;	3	sp|P51149|RAB7A_HUMAN/	32,K,E/	1|PFIND_DELTA_257.16|	target	1	-3.74543	36	257.151
HFX_YangJing_HJX_NHS100_20210607_R1.13317.13317.2.0.dta	13317	1213.68	2	0	AKHHAISAK	1213.68	-0.00056	12.6478	0.000495009	2,PFIND_DELTA_251.13;	3	sp|P27824|CALX_HUMAN/	125,R,L/	1|PFIND_DELTA_251.13|	target	1	-1.30115	32	251.125
HFX_YangJing_HJX_NHS100_20210607_R1.83902.83902.2.0.dta	83902	1718.89	2	0	GSATKDFSVFFQK	1718.89	0.004181	7.90061	0.000496366	4,PFIND_DELTA_257.15;	3	sp|O95202|LETM1_HUMAN/	279,K,I/	1|PFIND_DELTA_257.15|	target	1	0.130706	32	257.148
HFX_YangJing_HJX_NHS100_20210607_R1.83968.83968.2.0.dta	83968	1439.8	2	0	VALTGLTVAEYFR	1439.79	0.006129	10.9105	0.000497027		3	sp|P06576|ATPB_HUMAN/	281,R,D/	1|	target	0	-1.27355	68
HFX_YangJing_HJX_NHS100_20210607_R1.53685.53685.2.0.dta	53685	1703.86	2	0	TPDGKVYYYNAR	1703.85	0.006342	8.10656	0.000498913	5,PFIND_DELTA_257.15;	3	sp|O14776|TCRG1_HUMAN/	141,K,T/	1|PFIND_DELTA_257.15|	target	1	-3.63694	96	257.15
HFX_YangJing_HJX_NHS100_20210607_R1.40737.40737.2.0.dta	40737	1495.81	2	0	IMKAQAYQTGK	1495.81	0.004478	9.92463	0.000498978	3,PFIND_DELTA_257.15;	3	sp|P14625|ENPL_HUMAN/sp|Q58FF3|ENPLL_HUMAN/	660,R,D/299,R,G/	1|PFIND_DELTA_257.15|	target	1	0.834681	32	257.149
HFX_YangJing_HJX_NHS100_20210607_R1.33212.33212.2.0.dta	33212	2085.08	2	0	LKAVQAQGGESQQEAQR	2085.08	0.004093	13.1161	0.000499132	2,PFIND_DELTA_257.15;	3	sp|Q14980|NUMA1_HUMAN/	1571,K,L/	1|PFIND_DELTA_257.15|	target	1	-1.31976	36	257.147
HFX_YangJing_HJX_NHS100_20210607_R1.84985.84985.2.0.dta	84985	1784.99	2	0	KVESLQEEIAFLK	1784.97	0.014426	9.32684	0.000499467	1,PFIND_DELTA_251.12;	3	sp|P08670|VIME_HUMAN/	222,R,K/	1|PFIND_DELTA_251.12|	target	1	3.31291	96	251.128
HFX_YangJing_HJX_NHS100_20210607_R1.70946.70946.2.0.dta	70946	1603.79	2	0	EFSIYMTKDGR	1603.79	0.002531	9.69884	0.000499851	8,PFIND_DELTA_257.15;	3	sp|P00505|AATM_HUMAN/	396,K,I/	1|PFIND_DELTA_257.15|	target	1	-1.72059	32	257.147
HFX_YangJing_HJX_NHS100_20210607_R1.42120.42120.2.0.dta	42120	1067.62	2	0	ESTLHLVLR	1067.62	0.004168	10.4161	0.000500556		3	sp|P62979|RS27A_HUMAN/sp|P0CG47|UBB_HUMAN/sp|P62987|RL40_HUMAN/sp|P0CG48|UBC_HUMAN/	63,K,L/215,K,L/63,K,L/671,K,L/	1|	target	0	1.5194	64
HFX_YangJing_HJX_NHS100_20210607_R1.65375.65375.3.0.dta	65375	2277.16	3	0	EYTAAVEAKQVAQQEAQR	2277.16	0.001008	10.7718	0.000501247	9,PFIND_DELTA_257.15;	3	sp|Q99623|PHB2_HUMAN/	191,R,A/	1|PFIND_DELTA_257.15|	target	1	1.35559	36	257.143
HFX_YangJing_HJX_NHS100_20210607_R1.42698.42698.2.0.dta	42698	1806.98	2	0	KENLKAAQEEYVK	1806.97	0.006121	11.8218	0.000501768	5,PFIND_DELTA_257.15;	3	sp|P04075|ALDOA_HUMAN/	317,K,R/	1|PFIND_DELTA_257.15|	target	2	3.82023	100	257.15
HFX_YangJing_HJX_NHS100_20210607_R1.44623.44623.2.0.dta	44623	1540.88	2	0	APQVVAEAAKTAK	1540.88	0.00113	11.3522	0.000502566	10,PFIND_DELTA_257.15;	3	sp|O60832|DKC1_HUMAN/	433,K,R/	1|PFIND_DELTA_257.15|	target	1	-2.61464	36	257.146
HFX_YangJing_HJX_NHS100_20210607_R1.38130.38130.2.0.dta	38130	1179.6	2	0	YEELQITAGR	1179.6	0.00392	9.57908	0.000503285		3	sp|P04264|K2C1_HUMAN/sp|P04259|K2C6B_HUMAN/	376,K,H/359,K,H/	1|	target	0	-2.83282	64
HFX_YangJing_HJX_NHS100_20210607_R1.87966.87966.2.0.dta	87966	1931.18	2	0	VTIAQGGVLPNIQAVLLPK	1931.17	0.011227	13.7833	0.000503436		3	sp|Q16777|H2A2C_HUMAN/sp|Q93077|H2A1C_HUMAN/sp|Q7L7L0|H2A3_HUMAN/sp|Q99878|H2A1J_HUMAN/sp|P20671|H2A1D_HUMAN/sp|P0C0S8|H2A1_HUMAN/sp|Q96QV6|H2A1A_HUMAN/sp|P16104|H2AX_HUMAN/sp|Q9BTM1|H2AJ_HUMAN/sp|Q8IUE6|H2A2B_HUMAN/sp|Q96KK5|H2A1H_HUMAN/sp|P04908|H2A1B_HUMAN/sp|Q6FI13|H2A2A_HUMAN/	100,K,K/100,R,K/100,R,K/100,K,K/100,K,K/100,K,K/100,G,K/100,G,K/100,K,K/100,G,K/100,K,K/100,R,K/100,K,K/	1|	target	0	0.671568	68
HFX_YangJing_HJX_NHS100_20210607_R1.75177.75177.3.0.dta	75177	2700.45	3	0	KGDSSAEELKLATQLTGPVMPVR	2700.45	0.003582	15.292	0.000503487	10,PFIND_DELTA_257.16;20,Oxidation[M];	3	sp|P26373|RL13_HUMAN/	135,K,N/	1|PFIND_DELTA_257.16|0|	target	2	-0.015333	36	257.154
HFX_YangJing_HJX_NHS100_20210607_R1.84851.84851.2.0.dta	84851	1778.87	2	0	MPMFIVNTNVPR	1778.86	0.010578	13.6933	0.000503708	1,PFIND_DELTA_344.14;3,Oxidation[M];	3	sp|P14174|MIF_HUMAN/	0,-,A/	1|PFIND_DELTA_344.14|0|	target	0	-0.492128	96	344.144
HFX_YangJing_HJX_NHS100_20210607_R1.83920.83920.2.0.dta	83920	1494.89	2	0	SEGVVAVLLTKK	1494.89	0.002896	10.8978	0.000503874	11,PFIND_DELTA_251.13;	3	sp|P49327|FAS_HUMAN/	224,R,S/	1|PFIND_DELTA_251.13|	target	1	0.900499	36	251.128
HFX_YangJing_HJX_NHS100_20210607_R1.79232.79232.2.0.dta	79232	1516.86	2	0	MQIFVKTLTGK	1516.86	0.004412	10.3204	0.000503884	6,PFIND_DELTA_251.13;	3	sp|P62979|RS27A_HUMAN/sp|P0CG47|UBB_HUMAN/sp|P62987|RL40_HUMAN/sp|P0CG48|UBC_HUMAN/	0,-,T/152,G,T/0,-,T/608,G,T/	1|PFIND_DELTA_251.13|	target	1	-0.107075	32	251.129
HFX_YangJing_HJX_NHS100_20210607_R1.90570.90570.3.1.dta	90570	2033.17	3	0	ILDPEGLALGAVIASSKK	2033.17	0.006424	9.5427	0.000504549	17,PFIND_DELTA_251.13;	3	sp|Q8IY81|SPB1_HUMAN/	661,R,A/	1|PFIND_DELTA_251.13|	target	1	-1.88477	100	251.129
HFX_YangJing_HJX_NHS100_20210607_R1.88079.88079.3.0.dta	88079	2183.2	3	0	ISQATAQIKNLMSQLGTK	2183.2	-0.001827	10.4194	0.000505913	9,PFIND_DELTA_251.14;	3	sp|Q86Y82|STX12_HUMAN/	35,R,Q/	1|PFIND_DELTA_251.14|	target	1	-2.36937	36	251.13
HFX_YangJing_HJX_NHS100_20210607_R1.83363.83363.2.0.dta	83363	2574.33	2	0	VLNNMEIGTSLFDEEGAKIVK	2574.3	0.020796	12.4652	0.0005065	5,Oxidation[M];17,PFIND_DELTA_251.12;	3	sp|P00558|PGK1_HUMAN/	246,K,D/	1|0|PFIND_DELTA_251.12|	target	1	-1.86257	100	251.132
HFX_YangJing_HJX_NHS100_20210607_R1.69311.69311.2.0.dta	69311	2117.89	2	0	SAAEMYGSSFDLDYGFQR	2117.87	0.019231	13.275	0.000506895	5,Oxidation[M];15,PFIND_DELTA_58.00;	3	sp|B2RXH8|HNRC2_HUMAN/sp|O60812|HNRC1_HUMAN/	99,R,D/99,R,D/	1|0|PFIND_DELTA_58.00|	target	0	-0.510154	100	58.0117
HFX_YangJing_HJX_NHS100_20210607_R1.63117.63117.2.0.dta	63117	1626.84	2	0	TGFGGKFGVQSER	1626.85	-0.003876	8.28791	0.000508041	6,PFIND_DELTA_257.16;	3	sp|Q14247|SRC8_HUMAN/	266,K,Q/	1|PFIND_DELTA_257.16|	target	1	-4.52003	32	257.15
HFX_YangJing_HJX_NHS100_20210607_R1.68340.68340.2.2.dta	68340	1429.75	2	0	DLAEDAPWKK	1429.74	0.002981	11.2409	0.000508508	9,PFIND_DELTA_257.15;	3	sp|Q14315|FLNC_HUMAN/sp|P21333|FLNA_HUMAN/sp|O75369|FLNB_HUMAN/	26,K,I/33,K,I/6,K,I/	1|PFIND_DELTA_257.15|	target	1	-2.46453	32	257.148
HFX_YangJing_HJX_NHS100_20210607_R1.40807.40807.2.0.dta	40807	1513.73	2	0	EESTTGFDKSR	1513.73	0.003399	9.15531	0.000508737	9,PFIND_DELTA_257.15;	3	sp|Q9Y2W1|TR150_HUMAN/	802,R,L/	1|PFIND_DELTA_257.15|	target	1	-1.01978	32	257.148
HFX_YangJing_HJX_NHS100_20210607_R1.47273.47273.2.0.dta	47273	2618.21	2	0	HQGVMVGMGQKDSYVGDEAQSK	2618.21	0.000143	12.2562	0.000509974	5,PFIND_DELTA_267.13;	3	sp|P68032|ACTC_HUMAN/sp|P62736|ACTA_HUMAN/sp|P68133|ACTS_HUMAN/sp|P63267|ACTH_HUMAN/sp|P60709|ACTB_HUMAN/sp|P63261|ACTG_HUMAN/	41,R,R/41,R,R/41,R,R/40,R,R/39,R,R/39,R,R/	1|PFIND_DELTA_267.13|	target	1	0.775719	36	267.121
HFX_YangJing_HJX_NHS100_20210607_R1.60623.60623.2.0.dta	60623	1695.75	2	0	FAQPGSFEYEYAMR	1695.75	0.006659	8.67242	0.000510826		3	sp|Q15233|NONO_HUMAN/	256,R,W/	1|	target	0	2.21505	68
HFX_YangJing_HJX_NHS100_20210607_R1.86969.86969.2.0.dta	86969	1738.98	2	0	DILADLIPKEQAR	1738.97	0.012675	11.5408	0.000511005	9,PFIND_DELTA_257.14;	3	sp|O75390|CISY_HUMAN/	34,K,I/	1|PFIND_DELTA_257.14|	target	1	3.6357	100	257.147
HFX_YangJing_HJX_NHS100_20210607_R1.61212.61212.2.0.dta	61212	1943.98	2	0	EGAKHFSGLEEAVYR	1943.96	0.013342	10.029	0.000511792	4,PFIND_DELTA_251.13;	3	sp|P50990|TCPQ_HUMAN/	16,K,N/	1|PFIND_DELTA_251.13|	target	1	-1.59738	100	251.136
HFX_YangJing_HJX_NHS100_20210607_R1.16602.16602.2.0.dta	16602	1120.6	2	0	STTTGHLIYK	1120.6	0.00362	9.12762	0.000512007		3	sp|P68104|EF1A1_HUMAN/sp|Q5VTE0|EF1A3_HUMAN/sp|Q05639|EF1A2_HUMAN/	20,K,C/20,K,C/20,K,C/	1|	target	0	-4.51552	64
HFX_YangJing_HJX_NHS100_20210607_R1.88335.88335.3.2.dta	88335	3183.55	3	0	QVHPDTGISSKAMGIMNSFVNDIFER	3183.56	-0.006924	12.8402	0.000512806	16,PFIND_DELTA_290.16;	3	sp|Q5QNW6|H2B2F_HUMAN/sp|Q99879|H2B1M_HUMAN/sp|Q99877|H2B1N_HUMAN/sp|Q99880|H2B1L_HUMAN/sp|P62807|H2B1C_HUMAN/sp|P33778|H2B1B_HUMAN/sp|Q16778|H2B2E_HUMAN/sp|O60814|H2B1K_HUMAN/sp|P06899|H2B1J_HUMAN/sp|Q93079|H2B1H_HUMAN/sp|P58876|H2B1D_HUMAN/sp|P57053|H2BFS_HUMAN/sp|P23527|H2B1O_HUMAN/sp|Q8N257|H2B3B_HUMAN/	47,K,I/47,K,I/47,K,I/47,K,I/47,K,I/47,K,I/47,K,I/47,K,I/47,K,I/47,K,I/47,K,I/47,K,I/47,K,I/47,K,I/	1|PFIND_DELTA_290.16|	target	1	0.538883	36	290.142
HFX_YangJing_HJX_NHS100_20210607_R1.58234.58234.2.0.dta	58234	1517.91	2	0	SLVSKGTLVQTK	1517.9	0.003793	8.72059	0.000513699	5,PFIND_DELTA_257.15;	3	sp|P16401|H15_HUMAN/sp|P16403|H12_HUMAN/sp|P16402|H13_HUMAN/sp|Q02539|H11_HUMAN/sp|P10412|H14_HUMAN/	88,K,G/85,K,G/86,K,G/88,K,G/85,K,G/	1|PFIND_DELTA_257.15|	target	1	-2.75279	32	257.148
HFX_YangJing_HJX_NHS100_20210607_R1.84628.84628.2.0.dta	84628	2212.14	2	0	GTAVVNGEFKDLSLDDFK	2212.14	0.004803	9.67515	0.000514742	10,PFIND_DELTA_257.16;	3	sp|P30048|PRDX3_HUMAN/	73,K,G/	1|PFIND_DELTA_257.16|	target	1	-2.7056	36	257.157
HFX_YangJing_HJX_NHS100_20210607_R1.89172.89172.3.0.dta	89172	2144.13	3	0	ELTGLKALYETELADAR	2144.13	0.001399	9.63358	0.000515355	4,PFIND_DELTA_251.13;	3	sp|P20700|LMNB1_HUMAN/	73,R,R/	1|PFIND_DELTA_251.13|	target	1	1.5444	36	251.124
HFX_YangJing_HJX_NHS100_20210607_R1.73003.73003.2.0.dta	73003	1451.86	2	0	GLTSVINQKLK	1451.86	0.003943	9.7144	0.000516639	9,PFIND_DELTA_251.13;	3	sp|P07195|LDHB_HUMAN/	299,R,D/	1|PFIND_DELTA_251.13|	target	1	-1.6148	32	251.129
HFX_YangJing_HJX_NHS100_20210607_R1.49842.49842.2.0.dta	49842	1418.76	2	0	TDAISEEKLR	1418.76	0.00405	10.8553	0.000516794	8,PFIND_DELTA_257.15;	3	sp|Q9NR31|SAR1A_HUMAN/	138,R,E/	1|PFIND_DELTA_257.15|	target	1	-1.61005	32	257.149
HFX_YangJing_HJX_NHS100_20210607_R1.65514.65514.3.0.dta	65514	1695.77	3	0	GFGFVTFDDHDPVDK	1695.76	0.00762	10.2641	0.000516887		3	sp|P22626|ROA2_HUMAN/	153,R,I/	1|	target	0	0.29197	68
HFX_YangJing_HJX_NHS100_20210607_R1.52973.52973.2.0.dta	52973	1917.03	2	0	ELENLQKLNVSHNK	1917.03	-0.002602	8.25238	0.000517021	7,PFIND_DELTA_251.14;	3	sp|Q9H9A6|LRC40_HUMAN/	125,R,L/	1|PFIND_DELTA_251.14|	target	1	-4.02111	32	251.131
HFX_YangJing_HJX_NHS100_20210607_R1.85466.85466.2.0.dta	85466	1903.06	2	0	VIPELNGKLTGMAFR	1903.06	-0.00084	9.77685	0.000517559	8,PFIND_DELTA_257.15;	3	sp|P04406|G3P_HUMAN/	219,K,V/	1|PFIND_DELTA_257.15|	target	1	-1.13734	36	257.142
HFX_YangJing_HJX_NHS100_20210607_R1.78021.78021.2.0.dta	78021	1537.86	2	0	DYLKEAVTTLK	1537.86	0.004014	8.91989	0.0005179	4,PFIND_DELTA_257.15;	3	sp|P42704|LPPRC_HUMAN/	1117,R,T/	1|PFIND_DELTA_257.15|	target	1	-2.50531	32	257.149
HFX_YangJing_HJX_NHS100_20210607_R1.47444.47444.2.0.dta	47444	1565.86	2	0	ILKQAEELNEK	1565.86	-0.00076	9.56162	0.000519071	3,PFIND_DELTA_251.13;	3	sp|P46063|RECQ1_HUMAN/	498,K,L/	1|PFIND_DELTA_251.13|	target	1	-2.48702	32	251.124
HFX_YangJing_HJX_NHS100_20210607_R1.81265.81265.3.0.dta	81265	2657.46	3	0	AELLDNEKPAAVVAPITTGYTVK	2657.45	0.009057	11.0345	0.000519627	5,PFIND_DELTA_257.15;	3	sp|Q9HB71|CYBP_HUMAN/	51,K,I/	1|PFIND_DELTA_257.15|	target	1	-2.78719	100	257.15
HFX_YangJing_HJX_NHS100_20210607_R1.52086.52086.2.2.dta	52086	1724.83	2	0	LYYDTDYGSKSR	1724.82	0.003054	8.24223	0.000520968	10,PFIND_DELTA_257.15;	3	sp|Q9NQZ2|SAS10_HUMAN/	134,K,G/	1|PFIND_DELTA_257.15|	target	1	-5.29931	32	257.147
HFX_YangJing_HJX_NHS100_20210607_R1.86654.86654.3.0.dta	86654	1827.04	3	0	KIEEIKDFLLTAR	1827.04	0.003675	11.0712	0.000521469	5,PFIND_DELTA_251.13;	3	sp|P63173|RL38_HUMAN/	3,R,R/	1|PFIND_DELTA_251.13|	target	2	-0.058085	36	251.127
HFX_YangJing_HJX_NHS100_20210607_R1.31983.31983.2.0.dta	31983	1487.78	2	0	KEMQPTHPIR	1487.78	0.002004	9.91541	0.000521776	1,PFIND_DELTA_251.13;	3	sp|P63104|1433Z_HUMAN/sp|P27348|1433T_HUMAN/sp|P31946|1433B_HUMAN/	157,K,L/157,K,L/159,K,L/	1|PFIND_DELTA_251.13|	target	1	0.209945	32	251.127
HFX_YangJing_HJX_NHS100_20210607_R1.30027.30027.2.0.dta	30027	1499.73	2	0	ADGKISEQSDAK	1499.74	-0.00268	8.96665	0.000522006	1,PFIND_DELTA_251.13;	3	sp|P25705|ATPA_HUMAN/	527,R,L/	1|PFIND_DELTA_251.13|	target	1	-0.260022	32	251.122
HFX_YangJing_HJX_NHS100_20210607_R1.72139.72139.2.0.dta	72139	2016.97	2	0	GVVPLAGTNGETTTQGLDGLSER	2016.97	-0.000338	10.949	0.000522674	2,PFIND_DELTA_-255.17;	3	sp|P04075|ALDOA_HUMAN/	111,K,C/	1|PFIND_DELTA_-255.17|	target	0	3.14469	36	-255.178
HFX_YangJing_HJX_NHS100_20210607_R1.86927.86927.2.0.dta	86927	1601.89	2	0	ENLISALEEAKK	1601.89	0.001936	10.538	0.000524537	11,PFIND_DELTA_257.15;	3	sp|P22102|PUR2_HUMAN/	393,R,G/	1|PFIND_DELTA_257.15|	target	1	-1.91562	36	257.146
HFX_YangJing_HJX_NHS100_20210607_R1.87852.87852.2.1.dta	87852	1861.02	2	0	NNITQKLLQDFNR	1861.02	0.002824	9.1574	0.000524715	6,PFIND_DELTA_257.16;	3	sp|P78527|PRKDC_HUMAN/	2829,K,F/	1|PFIND_DELTA_257.16|	target	1	-4.51216	36	257.156
HFX_YangJing_HJX_NHS100_20210607_R1.37860.37860.3.0.dta	37860	2297.16	3	0	VTKNEEPSEEEIDAPKPK	2297.16	-0.003213	11.4855	0.000527871	3,PFIND_DELTA_257.15;	3	sp|Q9NR30|DDX21_HUMAN/	113,K,K/	1|PFIND_DELTA_257.15|	target	2	0.752662	36	257.139
HFX_YangJing_HJX_NHS100_20210607_R1.49366.49366.2.0.dta	49366	1659.91	2	0	ATAGAYIASQTVKK	1659.91	0.005086	12.862	0.000528695	13,PFIND_DELTA_251.13;	3	sp|P28074|PSB5_HUMAN/	78,R,V/	1|PFIND_DELTA_251.13|	target	1	-2.50824	100	251.129
HFX_YangJing_HJX_NHS100_20210607_R1.73312.73312.2.0.dta	73312	1920.97	2	0	QANKEYLLGSTAEEK	1920.97	-0.000155	11.6364	0.00052898	2,PFIND_DELTA_240.13;	3	sp|O43324|MCA3_HUMAN/	53,K,A/	1|PFIND_DELTA_240.13|	target	1	-3.35689	36	240.123
HFX_YangJing_HJX_NHS100_20210607_R1.49165.49165.2.0.dta	49165	1463.83	2	0	GQKVLDSGAPIK	1463.82	0.002395	9.2444	0.000529171	3,PFIND_DELTA_251.13;	3	sp|P06576|ATPB_HUMAN/	121,R,I/	1|PFIND_DELTA_251.13|	target	1	1.57732	32	251.127
HFX_YangJing_HJX_NHS100_20210607_R1.10821.10821.2.1.dta	10821	1015.46	2	0	YGMGTSVER	1015.45	0.004177	10.6429	0.000529377	3,Oxidation[M];	3	sp|P08559|ODPA_HUMAN/	226,R,A/	1|0|	target	0	1.65483	96
HFX_YangJing_HJX_NHS100_20210607_R1.50464.50464.2.0.dta	50464	1637.94	2	0	AAEEIGIKATHIK	1637.93	0.004292	10.7953	0.000529409	8,PFIND_DELTA_257.15;	3	sp|P11586|C1TC_HUMAN/	58,K,L/	1|PFIND_DELTA_257.15|	target	1	-0.672477	36	257.148
HFX_YangJing_HJX_NHS100_20210607_R1.38424.38424.2.1.dta	38424	1477.74	2	0	DIELVMSQANVSR	1477.73	0.005461	11.8715	0.000532732	6,Oxidation[M];	3	sp|Q13765|NACA_HUMAN/sp|E9PAV3|NACAM_HUMAN/	179,K,A/2042,K,A/	1|0|	target	0	0.563986	100
HFX_YangJing_HJX_NHS100_20210607_R1.80336.80336.2.0.dta	80336	1340.87	2	0	VVDLLVIKGK	1340.86	0.00157	10.379	0.000533307	8,PFIND_DELTA_257.15;	3	sp|P56556|NDUA6_HUMAN/	77,R,I/	1|PFIND_DELTA_257.15|	target	1	-1.31733	32	257.147
HFX_YangJing_HJX_NHS100_20210607_R1.83337.83337.2.0.dta	83337	2404.35	2	0	TKEVYELLDSPGKVLLQSK	2404.36	-0.001202	11.4391	0.000534043	12,PFIND_DELTA_257.16;	3	sp|P22234|PUR6_HUMAN/	17,K,D/	1|PFIND_DELTA_257.16|	target	2	-2.04548	36	257.15
HFX_YangJing_HJX_NHS100_20210607_R1.66627.66627.2.0.dta	66627	1939.01	2	0	DAKEQVSPLETTLEK	1939	0.001035	12.6533	0.00053423	3,PFIND_DELTA_251.13;	3	sp|Q92878|RAD50_HUMAN/	906,K,F/	1|PFIND_DELTA_251.13|	target	1	0.753208	36	251.124
HFX_YangJing_HJX_NHS100_20210607_R1.65223.65223.2.0.dta	65223	1389.8	2	0	QIFLGGVDKR	1389.8	0.001183	10.6558	0.000534818	9,PFIND_DELTA_257.15;	3	sp|P05141|ADT2_HUMAN/	96,K,T/	1|PFIND_DELTA_257.15|	target	1	-5.29143	32	257.146
HFX_YangJing_HJX_NHS100_20210607_R1.78495.78495.2.1.dta	78495	2015.07	2	0	AIASSLKSWNETLTSR	2015.07	-0.001219	9.82823	0.00053517	7,PFIND_DELTA_251.14;	3	sp|O75947|ATP5H_HUMAN/	25,K,L/	1|PFIND_DELTA_251.14|	target	1	-3.66249	36	251.132
HFX_YangJing_HJX_NHS100_20210607_R1.63667.63667.2.0.dta	63667	1704.94	2	0	QYLEKQQELLR	1704.94	0.001808	9.2542	0.000536	5,PFIND_DELTA_257.15;	3	sp|Q9UKV3|ACINU_HUMAN/	138,K,Q/	1|PFIND_DELTA_257.15|	target	1	2.51332	32	257.146
HFX_YangJing_HJX_NHS100_20210607_R1.30547.30547.2.0.dta	30547	1595.85	2	0	EESGKPGAHVTVK	1595.85	0.001193	8.31422	0.000536493	5,PFIND_DELTA_257.15;	3	sp|P22626|ROA2_HUMAN/	99,R,K/	1|PFIND_DELTA_257.15|	target	1	-2.13364	32	257.146
HFX_YangJing_HJX_NHS100_20210607_R1.41449.41449.2.0.dta	41449	1519.83	2	0	KQELQPGTAYK	1519.82	0.003246	8.79277	0.00053769	1,PFIND_DELTA_257.15;	3	sp|P51610|HCFC1_HUMAN/	1852,K,F/	1|PFIND_DELTA_257.15|	target	1	-1.46622	32	257.148
HFX_YangJing_HJX_NHS100_20210607_R1.71932.71932.2.0.dta	71932	1316.8	2	0	VFIGNLNTLVVK	1316.79	0.004694	7.20689	0.00053818		3	sp|P07910|HNRPC_HUMAN/sp|B2RXH8|HNRC2_HUMAN/sp|B7ZW38|HNRC3_HUMAN/sp|O60812|HNRC1_HUMAN/sp|P0DMR1|HNRC4_HUMAN/	17,R,K/17,R,K/17,R,K/17,R,K/17,R,K/	1|	target	0	2.89779	64
HFX_YangJing_HJX_NHS100_20210607_R1.38044.38044.2.0.dta	38044	1853.94	2	0	FIHDQTSPNPKYR	1853.92	0.012944	12.5446	0.000538955	10,PFIND_DELTA_251.12;	3	sp|P53007|TXTP_HUMAN/	149,K,G/	1|PFIND_DELTA_251.12|	target	1	2.64034	100	251.126
HFX_YangJing_HJX_NHS100_20210607_R1.62732.62732.2.0.dta	62732	1884.95	2	0	INTKFFQEENTEK	1884.96	-0.001645	8.06141	0.000539806	4,PFIND_DELTA_257.16;	3	sp|O00232|PSD12_HUMAN/	208,K,L/	1|PFIND_DELTA_257.16|	target	1	-2.57503	32	257.152
HFX_YangJing_HJX_NHS100_20210607_R1.85498.85498.3.0.dta	85498	2280.28	3	0	AAKLEILQQQLQVANEAR	2280.28	-0.000699	12.5391	0.000540244	2,PFIND_DELTA_257.15;	3	sp|Q14980|NUMA1_HUMAN/	613,K,D/	1|PFIND_DELTA_257.15|	target	1	-2.15082	36	257.141
HFX_YangJing_HJX_NHS100_20210607_R1.49350.49350.4.0.dta	49350	2824.34	4	0	ADKDYHFKVDNDENEHQLSLR	2824.34	-0.002031	12.1554	0.000540962	8,PFIND_DELTA_251.14;	3	sp|P06748|NPM_HUMAN/	24,K,T/	1|PFIND_DELTA_251.14|	target	2	0.627708	36	251.128
HFX_YangJing_HJX_NHS100_20210607_R1.42797.42797.2.0.dta	42797	1275.66	2	0	VFNDMKVR	1275.65	0.002749	11.7514	0.000541492	5,Oxidation[M];6,PFIND_DELTA_251.13;	3	sp|P23528|COF1_HUMAN/sp|Q9Y281|COF2_HUMAN/	13,K,K/13,K,K/	1|0|PFIND_DELTA_251.13|	target	1	-2.62219	32	251.128
HFX_YangJing_HJX_NHS100_20210607_R1.85733.85733.2.0.dta	85733	1369.79	2	0	VNLAELFKGK	1369.79	-0.000478	11.4323	0.000541795	8,PFIND_DELTA_251.13;	3	sp|P30044|PRDX5_HUMAN/	75,K,K/	1|PFIND_DELTA_251.13|	target	1	-0.384726	32	251.125
HFX_YangJing_HJX_NHS100_20210607_R1.55455.55455.2.0.dta	55455	1584.82	2	0	SFVGKQFSANDK	1584.81	0.004824	9.20609	0.000541828	5,PFIND_DELTA_257.15;	3	sp|P36871|PGM1_HUMAN/	452,R,V/	1|PFIND_DELTA_257.15|	target	1	1.11434	96	257.149
HFX_YangJing_HJX_NHS100_20210607_R1.70853.70853.2.0.dta	70853	1522.81	2	0	LDPQKAFFSGR	1522.81	0.000889	9.27271	0.000542045	5,PFIND_DELTA_257.15;	3	sp|P51659|DHB4_HUMAN/	702,K,L/	1|PFIND_DELTA_257.15|	target	1	-1.87255	32	257.145
HFX_YangJing_HJX_NHS100_20210607_R1.45724.45724.2.1.dta	45724	1540.8	2	0	VDATAETDLAKR	1540.8	0.00176	9.99518	0.000542202	11,PFIND_DELTA_251.13;	3	sp|P13667|PDIA4_HUMAN/	234,K,F/	1|PFIND_DELTA_251.13|	target	1	-0.025805	32	251.126
HFX_YangJing_HJX_NHS100_20210607_R1.37304.37304.2.2.dta	37304	1407.69	2	0	VYNYNHLMPTR	1407.68	0.00389	10.0811	0.000543406		3	sp|P61353|RL27_HUMAN/	73,K,Y/	1|	target	0	2.30913	4
HFX_YangJing_HJX_NHS100_20210607_R1.90566.90566.3.0.dta	90566	3166.56	3	0	QVHPDTGISSKAMGIMNSFVNDIFER	3166.55	0.011076	11.2966	0.000544521	16,PFIND_DELTA_273.15;	3	sp|Q5QNW6|H2B2F_HUMAN/sp|Q99879|H2B1M_HUMAN/sp|Q99877|H2B1N_HUMAN/sp|Q99880|H2B1L_HUMAN/sp|P62807|H2B1C_HUMAN/sp|P33778|H2B1B_HUMAN/sp|Q16778|H2B2E_HUMAN/sp|O60814|H2B1K_HUMAN/sp|P06899|H2B1J_HUMAN/sp|Q93079|H2B1H_HUMAN/sp|P58876|H2B1D_HUMAN/sp|P57053|H2BFS_HUMAN/sp|P23527|H2B1O_HUMAN/sp|Q8N257|H2B3B_HUMAN/	47,K,I/47,K,I/47,K,I/47,K,I/47,K,I/47,K,I/47,K,I/47,K,I/47,K,I/47,K,I/47,K,I/47,K,I/47,K,I/47,K,I/	1|PFIND_DELTA_273.15|	target	1	1.9545	100	273.15
HFX_YangJing_HJX_NHS100_20210607_R1.85085.85085.2.0.dta	85085	1575.84	2	0	MPMFIVNTNVPR	1575.84	0.001058	13.4482	0.000544657	1,PFIND_DELTA_141.12;3,Oxidation[M];	3	sp|P14174|MIF_HUMAN/	0,-,A/	1|PFIND_DELTA_141.12|0|	target	0	-1.23495	32	141.115
HFX_YangJing_HJX_NHS100_20210607_R1.76232.76232.3.0.dta	76232	1674.89	3	0	LLLPGELAKHAVSEGTK	1674.89	-6.4e-05	12.6673	0.000544711	3,PFIND_DELTA_-88.12;	3	sp|Q5QNW6|H2B2F_HUMAN/sp|Q99879|H2B1M_HUMAN/sp|Q99877|H2B1N_HUMAN/sp|Q99880|H2B1L_HUMAN/sp|P62807|H2B1C_HUMAN/sp|P33778|H2B1B_HUMAN/sp|Q16778|H2B2E_HUMAN/sp|O60814|H2B1K_HUMAN/sp|P06899|H2B1J_HUMAN/sp|Q93079|H2B1H_HUMAN/sp|P58876|H2B1D_HUMAN/sp|A0A2R8Y619|H2BE1_HUMAN/sp|P57053|H2BFS_HUMAN/sp|Q96A08|H2B1A_HUMAN/sp|P23527|H2B1O_HUMAN/sp|Q8N257|H2B3B_HUMAN/	100,R,A/100,R,A/100,R,A/100,R,A/100,R,A/100,R,A/100,R,A/100,R,A/100,R,A/100,R,A/100,R,A/96,R,A/100,R,A/101,R,A/100,R,A/100,R,A/	1|PFIND_DELTA_-88.12|	target	1	-0.347316	36	-88.126
HFX_YangJing_HJX_NHS100_20210607_R1.78766.78766.3.2.dta	78766	2436.29	3	0	EYEAALNSKDAALATALGDKK	2436.26	0.023028	12.3364	0.00054506	9,PFIND_DELTA_257.14;	3	sp|P20700|LMNB1_HUMAN/	136,R,S/	1|PFIND_DELTA_257.14|	target	2	0.751701	100	257.154
HFX_YangJing_HJX_NHS100_20210607_R1.53454.53454.2.0.dta	53454	1443.87	2	0	TATQLAVNKIK	1443.87	0.004154	10.3584	0.000545992	9,PFIND_DELTA_257.15;	3	sp|Q99832|TCPH_HUMAN/	126,R,E/	1|PFIND_DELTA_257.15|	target	1	2.1966	32	257.149
HFX_YangJing_HJX_NHS100_20210607_R1.42798.42798.2.0.dta	42798	2026.96	2	0	AIEENNNFSKMAEEK	2026.95	0.005292	10.3193	0.00054633	10,PFIND_DELTA_257.15;11,Oxidation[M];	3	sp|P16949|STMN1_HUMAN/sp|Q93045|STMN2_HUMAN/	85,K,L/119,K,L/	1|PFIND_DELTA_257.15|0|	target	1	1.25267	36	257.148
HFX_YangJing_HJX_NHS100_20210607_R1.60366.60366.2.0.dta	60366	1663.94	2	0	KVEAQLQELQVK	1663.94	0.00259	11.4954	0.000546636	2,PFIND_DELTA_251.13;	3	sp|P35579|MYH9_HUMAN/	1248,K,F/	1|PFIND_DELTA_251.13|	target	1	-0.269995	36	251.127
HFX_YangJing_HJX_NHS100_20210607_R1.76906.76906.2.0.dta	76906	2125.04	2	0	IDINMSGFNETDDLKR	2125.03	0.019188	9.25584	0.000547402	15,PFIND_DELTA_257.14;	3	sp|P13797|PLST_HUMAN/	320,R,A/	1|PFIND_DELTA_257.14|	target	1	-2.38516	100	257.152
HFX_YangJing_HJX_NHS100_20210607_R1.56427.56427.2.0.dta	56427	1546.83	2	0	VVEKADSWVEK	1546.82	0.006109	9.0625	0.000547812	4,PFIND_DELTA_257.15;	3	sp|Q8N163|CCAR2_HUMAN/	905,R,E/	1|PFIND_DELTA_257.15|	target	1	-5.13582	96	257.151
HFX_YangJing_HJX_NHS100_20210607_R1.62113.62113.2.0.dta	62113	1843.87	2	0	KLGEMWNNTAADDK	1843.87	0.005368	9.70342	0.000548037	2,PFIND_DELTA_251.13;	3	sp|P09429|HMGB1_HUMAN/sp|B2RPK0|HGB1A_HUMAN/	127,K,Q/127,K,Q/	1|PFIND_DELTA_251.13|	target	1	-0.261472	36	251.129
HFX_YangJing_HJX_NHS100_20210607_R1.81195.81195.2.0.dta	81195	2362.24	2	0	VINEPTAAALAYGLDKSEDK	2362.23	0.009075	13.2625	0.000548305	16,PFIND_DELTA_257.15;	3	sp|P38646|GRP75_HUMAN/	218,R,V/	1|PFIND_DELTA_257.15|	target	1	-2.15698	100	257.151
HFX_YangJing_HJX_NHS100_20210607_R1.74705.74705.2.0.dta	74705	1514.79	2	0	TKDIEDVFYK	1514.79	0.004545	9.10393	0.000549029	2,PFIND_DELTA_257.15;	3	sp|Q07955|SRSF1_HUMAN/	28,R,Y/	1|PFIND_DELTA_257.15|	target	1	-3.93843	96	257.149
HFX_YangJing_HJX_NHS100_20210607_R1.82869.82869.2.0.dta	82869	2205.14	2	0	KGFSEGLWEIENNPTVK	2205.14	0.002833	9.42333	0.000550122	2,PFIND_DELTA_257.16;	3	sp|P51858|HDGF_HUMAN/	79,R,A/	1|PFIND_DELTA_257.16|	target	1	-3.88954	36	257.155
HFX_YangJing_HJX_NHS100_20210607_R1.64570.64570.2.0.dta	64570	2203.17	2	0	EKLIAPVAEEEATVPNNK	2203.16	0.006981	12.4561	0.000550381	2,PFIND_DELTA_251.13;	3	sp|P07195|LDHB_HUMAN/	5,K,I/	1|PFIND_DELTA_251.13|	target	1	-0.180859	100	251.129
HFX_YangJing_HJX_NHS100_20210607_R1.45513.45513.2.0.dta	45513	2020.12	2	0	KAEVEGKDLPEHAVLK	2020.12	0.002317	15.1699	0.00055059	6,PFIND_DELTA_257.15;	3	sp|Q00839|HNRPU_HUMAN/	619,K,M/	1|PFIND_DELTA_257.15|	target	2	2.72603	36	257.145
HFX_YangJing_HJX_NHS100_20210607_R1.69107.69107.2.0.dta	69107	1551.87	2	0	ALQASALKAWGGK	1551.87	0.005339	10.9767	0.000550887	8,PFIND_DELTA_251.13;	3	sp|P04075|ALDOA_HUMAN/	304,R,K/	1|PFIND_DELTA_251.13|	target	1	-0.851857	100	251.13
HFX_YangJing_HJX_NHS100_20210607_R1.50294.50294.3.0.dta	50294	1976.91	3	0	YPIEHGIITNWDDMEK	1976.91	0.00777	11.0896	0.000551283	14,Oxidation[M];	3	sp|P68032|ACTC_HUMAN/sp|P62736|ACTA_HUMAN/sp|P68133|ACTS_HUMAN/sp|P63267|ACTH_HUMAN/	70,K,I/70,K,I/70,K,I/69,K,I/	1|0|	target	0	1.31174	100
HFX_YangJing_HJX_NHS100_20210607_R1.79500.79500.2.0.dta	79500	1485.8	2	0	KALDDMISTLK	1485.8	0.002866	10.3628	0.000553503	2,PFIND_DELTA_251.13;	3	sp|P49368|TCPG_HUMAN/	127,R,K/	1|PFIND_DELTA_251.13|	target	1	-0.581609	36	251.128
HFX_YangJing_HJX_NHS100_20210607_R1.84466.84466.2.0.dta	84466	1930.12	2	0	LIYAGKILSDDVPIR	1930.11	0.007149	9.42992	0.00055384	4,PFIND_DELTA_257.15;	3	sp|P54725|RD23A_HUMAN/	47,K,D/	1|PFIND_DELTA_257.15|	target	1	-0.210632	100	257.15
HFX_YangJing_HJX_NHS100_20210607_R1.64147.64147.2.0.dta	64147	1481.84	2	0	VEKDGLILTSR	1481.84	0.003626	8.50525	0.000554245	3,PFIND_DELTA_251.13;	3	sp|Q99497|PARK7_HUMAN/	145,R,G/	1|PFIND_DELTA_251.13|	target	1	2.10551	32	251.128
HFX_YangJing_HJX_NHS100_20210607_R1.80558.80558.3.0.dta	80558	2852.51	3	0	KVTSVVFHPSQDLVFSASPDATIR	2852.51	-0.000866	13.9984	0.000555337	1,PFIND_DELTA_251.14;	3	sp|Q9UMS4|PRP19_HUMAN/	265,K,I/	1|PFIND_DELTA_251.14|	target	1	-4.31336	36	251.129
HFX_YangJing_HJX_NHS100_20210607_R1.86678.86678.3.0.dta	86678	1788.04	3	0	AAIVEKLSSLPFQK	1788.04	0.002837	10.2592	0.000555603	5,PFIND_DELTA_257.15;	3	sp|P61970|NTF2_HUMAN/	49,K,I/	1|PFIND_DELTA_257.15|	target	1	0.764788	36	257.146
HFX_YangJing_HJX_NHS100_20210607_R1.87878.87878.2.1.dta	87878	1507.93	2	0	NTISLLVAGLKK	1507.92	0.004453	9.87433	0.000555842	11,PFIND_DELTA_251.13;	3	sp|Q14204|DYHC1_HUMAN/	798,R,E/	1|PFIND_DELTA_251.13|	target	1	-2.01324	36	251.129
HFX_YangJing_HJX_NHS100_20210607_R1.43945.43945.2.0.dta	43945	1352.73	2	0	TQNVLGEKGR	1352.73	0.001838	10.1982	0.000556048	8,PFIND_DELTA_251.13;	3	sp|P23396|RS3_HUMAN/	54,R,R/	1|PFIND_DELTA_251.13|	target	1	-1.79019	32	251.127
HFX_YangJing_HJX_NHS100_20210607_R1.51800.51800.2.0.dta	51800	2103.06	2	0	EEETSIDVAGKPNEVTK	2103.06	0.006973	10.9046	0.000556982	11,PFIND_DELTA_257.15;	3	sp|P53985|MOT1_HUMAN/	462,K,A/	1|PFIND_DELTA_257.15|	target	1	-3.38904	100	257.15
HFX_YangJing_HJX_NHS100_20210607_R1.71281.71281.2.0.dta	71281	1603.79	2	0	EFSIYMTKDGR	1603.79	0.00242	9.56462	0.000557389	8,PFIND_DELTA_257.15;	3	sp|P00505|AATM_HUMAN/	396,K,I/	1|PFIND_DELTA_257.15|	target	1	-0.586038	32	257.147
HFX_YangJing_HJX_NHS100_20210607_R1.48968.48968.2.0.dta	48968	1806.86	2	0	EKDIQEESTFSSR	1806.85	0.007218	7.91962	0.000557511	2,PFIND_DELTA_251.13;	3	sp|P42704|LPPRC_HUMAN/	64,K,K/	1|PFIND_DELTA_251.13|	target	1	1.99418	96	251.131
HFX_YangJing_HJX_NHS100_20210607_R1.88933.88933.2.0.dta	88933	1489.91	2	0	SLLGKDVLFLK	1489.91	0.001243	9.53872	0.000559364	5,PFIND_DELTA_257.15;	3	sp|P00558|PGK1_HUMAN/sp|P07205|PGK2_HUMAN/	86,K,D/86,K,D/	1|PFIND_DELTA_257.15|	target	1	-1.89456	32	257.146
HFX_YangJing_HJX_NHS100_20210607_R1.54209.54209.2.0.dta	54209	1429.81	2	0	LKELEVAEGGK	1429.8	0.003399	8.79822	0.000559482	2,PFIND_DELTA_257.15;	3	sp|Q16543|CDC37_HUMAN/	67,K,A/	1|PFIND_DELTA_257.15|	target	1	0.220765	32	257.148
HFX_YangJing_HJX_NHS100_20210607_R1.78095.78095.3.0.dta	78095	2446.31	3	0	FTASAGIQVVGDDLTVTNPKR	2446.31	0.008633	10.8486	0.000559672	19,PFIND_DELTA_257.15;	3	sp|P06733|ENOA_HUMAN/	306,K,I/	1|PFIND_DELTA_257.15|	target	1	-2.4661	100	257.15
HFX_YangJing_HJX_NHS100_20210607_R1.59476.59476.2.0.dta	59476	1340.73	2	0	IGVLDEGKMK	1340.73	0.002268	9.59135	0.000560327	8,PFIND_DELTA_251.13;	3	sp|P46781|RS9_HUMAN/	83,R,L/	1|PFIND_DELTA_251.13|	target	1	-2.21161	32	251.128
HFX_YangJing_HJX_NHS100_20210607_R1.77132.77132.3.0.dta	77132	1571.86	3	0	NIVDKTASFVAR	1571.86	0.002328	9.50418	0.000560612	5,PFIND_DELTA_251.13;	3	sp|Q15459|SF3A1_HUMAN/	50,R,N/	1|PFIND_DELTA_251.13|	target	1	-0.953902	32	251.127
HFX_YangJing_HJX_NHS100_20210607_R1.85748.85748.2.0.dta	85748	1504.88	2	0	AKQFLPFLQR	1504.88	8.5e-05	9.55439	0.000560797	1,PFIND_DELTA_257.15;	3	sp|Q7KZF4|SND1_HUMAN/	513,K,A/	1|PFIND_DELTA_257.15|	target	1	-1.69236	32	257.145
HFX_YangJing_HJX_NHS100_20210607_R1.88063.88063.3.0.dta	88063	2047.13	3	0	TVPKTVDNFVALATGEK	2047.13	-0.003227	10.403	0.000561022	6,PFIND_DELTA_257.16;	3	sp|P23284|PPIB_HUMAN/	67,K,G/	1|PFIND_DELTA_257.16|	target	1	-0.722512	36	257.15
HFX_YangJing_HJX_NHS100_20210607_R1.47633.47633.2.0.dta	47633	1456.78	2	0	FVVEKAEQQK	1456.78	-0.00012	10.2248	0.000561083	5,PFIND_DELTA_251.13;	3	sp|P35232|PHB_HUMAN/	197,R,K/	1|PFIND_DELTA_251.13|	target	1	-1.75993	32	251.125
HFX_YangJing_HJX_NHS100_20210607_R1.83879.83879.2.0.dta	83879	1494.89	2	0	SEGVVAVLLTKK	1494.89	0.002672	10.7125	0.000563331	11,PFIND_DELTA_251.13;	3	sp|P49327|FAS_HUMAN/	224,R,S/	1|PFIND_DELTA_251.13|	target	1	-1.11814	36	251.127
HFX_YangJing_HJX_NHS100_20210607_R1.28653.28653.2.0.dta	28653	1325.76	2	0	DNIQGITKPAIR	1325.75	0.004451	11.1487	0.000563393		3	sp|P62805|H4_HUMAN/	24,R,R/	1|	target	1	0.184593	68
HFX_YangJing_HJX_NHS100_20210607_R1.87129.87129.2.0.dta	87129	1662.96	2	0	LLDIEGLYSKVR	1662.95	0.002784	8.49993	0.000563505	10,PFIND_DELTA_257.15;	3	sp|Q92621|NU205_HUMAN/	1978,K,S/	1|PFIND_DELTA_257.15|	target	1	-1.52645	32	257.147
HFX_YangJing_HJX_NHS100_20210607_R1.61308.61308.3.0.dta	61308	2492.3	3	0	LYKEELEQTYHAKLENAR	2492.3	6.3e-05	11.7445	0.000563843	13,PFIND_DELTA_257.16;	3	sp|P20700|LMNB1_HUMAN/	258,R,L/	1|PFIND_DELTA_257.16|	target	2	-4.06612	36	257.151
HFX_YangJing_HJX_NHS100_20210607_R1.66012.66012.2.0.dta	66012	1915.01	2	0	FLKSGDAAIVDMVPGK	1915.01	0.000971	13.0091	0.000564097	3,PFIND_DELTA_251.14;12,Oxidation[M];	3	sp|P68104|EF1A1_HUMAN/sp|Q5VTE0|EF1A3_HUMAN/	392,K,P/392,K,P/	1|PFIND_DELTA_251.14|0|	target	1	-4.29413	36	251.134
HFX_YangJing_HJX_NHS100_20210607_R1.74131.74131.2.0.dta	74131	1790.98	2	0	GESSGKNVTLPAVFK	1790.98	0.007221	8.27588	0.000564661	6,PFIND_DELTA_257.15;	3	sp|P36578|RL4_HUMAN/	14,K,A/	1|PFIND_DELTA_257.15|	target	1	-0.049494	100	257.151
HFX_YangJing_HJX_NHS100_20210607_R1.65888.65888.2.0.dta	65888	1462.87	2	0	AVDSQILPKIK	1462.87	0.005283	10.2911	0.000564853	9,PFIND_DELTA_251.13;	3	sp|Q02878|RL6_HUMAN/	251,K,A/	1|PFIND_DELTA_251.13|	target	1	-4.58865	96	251.13
HFX_YangJing_HJX_NHS100_20210607_R1.61432.61432.2.0.dta	61432	1794.94	2	0	IAKAYAALTDEESR	1794.94	0.00649	10.1484	0.000565169	2,PFIND_DELTA_257.15;	3	sp|Q9UGP8|SEC63_HUMAN/	144,R,K/	1|PFIND_DELTA_257.15|	target	1	-2.16742	100	257.15
HFX_YangJing_HJX_NHS100_20210607_R1.37909.37909.2.0.dta	37909	1269.72	2	0	VTGGAASKLSK	1269.72	0.002579	9.65661	0.000566051	8,PFIND_DELTA_251.13;	3	sp|P42766|RL35_HUMAN/	35,K,I/	1|PFIND_DELTA_251.13|	target	1	-3.19283	32	251.128
HFX_YangJing_HJX_NHS100_20210607_R1.70231.70231.2.0.dta	70231	1684.83	2	0	QKEGNFDIVSGTR	1684.83	-0.00125	11.0217	0.000566708	2,PFIND_DELTA_234.10;	3	sp|O60762|DPM1_HUMAN/	134,K,Y/	1|PFIND_DELTA_234.10|	target	1	1.69566	32	234.093
HFX_YangJing_HJX_NHS100_20210607_R1.72254.72254.2.0.dta	72254	1465.85	2	0	DLASVNNLLKK	1465.84	0.005126	9.98339	0.00056707	10,PFIND_DELTA_251.13;	3	sp|Q13813|SPTN1_HUMAN/	1688,K,H/	1|PFIND_DELTA_251.13|	target	1	0.182679	96	251.13
HFX_YangJing_HJX_NHS100_20210607_R1.58563.58563.2.0.dta	58563	1243.72	2	0	IATGSFLKR	1243.72	0.002077	10.8468	0.000567541	8,PFIND_DELTA_251.13;	3	sp|P22234|PUR6_HUMAN/	102,R,N/	1|PFIND_DELTA_251.13|	target	1	-0.425691	32	251.128
HFX_YangJing_HJX_NHS100_20210607_R1.33805.33805.2.0.dta	33805	1685.9	2	0	LQASNVTNKNDPK	1685.89	0.005002	12.6394	0.000567717	9,PFIND_DELTA_257.15;	3	sp|Q9UKM9|RALY_HUMAN/	4,K,S/	1|PFIND_DELTA_257.15|	target	1	-3.57845	36	257.149
HFX_YangJing_HJX_NHS100_20210607_R1.62604.62604.2.0.dta	62604	1299.7	2	0	SLIINTFYSNK	1299.69	0.006078	9.78488	0.000568625		3	sp|P08238|HS90B_HUMAN/sp|Q58FF6|H90B4_HUMAN/sp|Q14568|HS902_HUMAN/sp|Q58FF8|H90B2_HUMAN/sp|P07900|HS90A_HUMAN/	25,M,E/1,M,E/30,M,E/25,M,E/30,M,E/	1|	target	0	-1.66559	64
HFX_YangJing_HJX_NHS100_20210607_R1.88192.88192.3.0.dta	88192	1948.97	3	0	AFVDFLSDEIKEER	1948.97	0.005242	9.06959	0.00056908	11,PFIND_DELTA_251.13;	3	sp|Q07021|C1QBP_HUMAN/	80,K,K/	1|PFIND_DELTA_251.13|	target	1	-0.535669	36	251.128
HFX_YangJing_HJX_NHS100_20210607_R1.80428.80428.2.0.dta	80428	1459.76	2	0	APFDLFENKK	1459.76	0.000672	10.4603	0.000569871	9,PFIND_DELTA_251.13;	3	sp|P08238|HS90B_HUMAN/sp|Q58FF7|H90B3_HUMAN/	338,R,K/280,R,K/	1|PFIND_DELTA_251.13|	target	1	-2.25583	32	251.126
HFX_YangJing_HJX_NHS100_20210607_R1.67360.67360.2.0.dta	67360	1781.89	2	0	NLQEAEEWYKSK	1781.88	0.008898	9.11762	0.000569905	10,PFIND_DELTA_257.15;	3	sp|P08670|VIME_HUMAN/sp|P41219|PERI_HUMAN/	282,K,F/278,K,Y/	1|PFIND_DELTA_257.15|	target	1	-4.37848	96	257.153
HFX_YangJing_HJX_NHS100_20210607_R1.86479.86479.2.1.dta	86479	1457.71	2	0	CSEGSFLLTTFPR	1457.71	-0.000386	8.35889	0.000570185		3	sp|Q15233|NONO_HUMAN/	207,R,P/	1|	target	0	1.94006	4
HFX_YangJing_HJX_NHS100_20210607_R1.84108.84108.2.0.dta	84108	2130.22	2	0	VVVQVLAEEPEAVLKGAK	2130.22	0.004068	12.848	0.000570972	15,PFIND_DELTA_251.13;	3	sp|P49327|FAS_HUMAN/	1851,K,P/	1|PFIND_DELTA_251.13|	target	1	-0.497115	36	251.127
HFX_YangJing_HJX_NHS100_20210607_R1.85616.85616.2.0.dta	85616	1675.87	2	0	HLEINPDHSIIETLR	1675.86	0.002504	11.9926	0.000572944	3,PFIND_DELTA_-111.08;	3	sp|P07900|HS90A_HUMAN/	632,K,Q/	1|PFIND_DELTA_-111.08|	target	0	2.87015	36	-111.083
HFX_YangJing_HJX_NHS100_20210607_R1.90786.90786.2.0.dta	90786	1922.15	2	0	LVTLPVSFAQLKNLK	1922.15	0.002619	10.0423	0.000573001	12,PFIND_DELTA_251.13;	3	sp|Q96AG4|LRC59_HUMAN/	96,K,W/	1|PFIND_DELTA_251.13|	target	1	-1.9243	36	251.126
HFX_YangJing_HJX_NHS100_20210607_R1.33005.33005.2.0.dta	33005	2189.91	2	0	NMGGPYGGGNYGPGGSGGSGGYGGR	2189.91	0.007297	11.3389	0.000573236		3	sp|P22626|ROA2_HUMAN/	325,R,S/	1|	target	0	-1.29703	68
HFX_YangJing_HJX_NHS100_20210607_R1.89191.89191.3.0.dta	89191	2374.3	3	0	VLALSVETDYTFPLAEKVK	2374.29	0.003193	9.24447	0.000573293	17,PFIND_DELTA_251.13;	3	sp|P05388|RLA0_HUMAN/	247,R,A/	1|PFIND_DELTA_251.13|	target	1	-1.11776	36	251.125
HFX_YangJing_HJX_NHS100_20210607_R1.87556.87556.3.0.dta	87556	2837.47	3	0	AIADTGANVVVTGGKVADMALHYANK	2837.47	-0.002413	14.9562	0.000574182	13,PFIND_DELTA_251.14;	3	sp|P50990|TCPQ_HUMAN/	281,K,Y/	1|PFIND_DELTA_251.14|	target	1	-1.72073	36	251.128
HFX_YangJing_HJX_NHS100_20210607_R1.84644.84644.2.1.dta	84644	1547.89	2	0	NQAKLIEFLSK	1547.89	0.002821	9.68914	0.000574251	4,PFIND_DELTA_257.15;	3	sp|Q9Y376|CAB39_HUMAN/	297,K,F/	1|PFIND_DELTA_257.15|	target	1	-3.08259	32	257.147
HFX_YangJing_HJX_NHS100_20210607_R1.85745.85745.2.0.dta	85745	1691.9	2	0	YNIEKDIAAYIK	1691.9	-2e-06	9.75029	0.00057448	5,PFIND_DELTA_251.13;	3	sp|Q96FJ2|DYL2_HUMAN/	31,K,K/	1|PFIND_DELTA_251.13|	target	1	-2.67112	32	251.124
HFX_YangJing_HJX_NHS100_20210607_R1.59488.59488.2.0.dta	59488	1888.87	2	0	TGLYNYYDDEKEK	1888.86	0.006653	10.4463	0.000574917	12,PFIND_DELTA_251.13;	3	sp|P50454|SERPH_HUMAN/	239,R,L/	1|PFIND_DELTA_251.13|	target	1	2.16105	100	251.13
HFX_YangJing_HJX_NHS100_20210607_R1.67822.67822.2.0.dta	67822	1829.06	2	0	ILTITEDGQGLKGVK	1829.06	-0.002928	10.6871	0.000575319	12,PFIND_DELTA_257.16;	3	sp|P03243|E1B55_ADE05/	89,R,R/	1|PFIND_DELTA_257.16|	target	1	-4.06517	36	257.151
HFX_YangJing_HJX_NHS100_20210607_R1.79495.79495.2.0.dta	79495	1642.97	2	0	NVIFQPVAELKK	1642.97	0.004657	10.3043	0.000576217	11,PFIND_DELTA_257.15;	3	sp|Q01813|PFKAP_HUMAN/	725,R,Q/	1|PFIND_DELTA_257.15|	target	1	-2.3189	36	257.149
HFX_YangJing_HJX_NHS100_20210607_R1.80386.80386.2.0.dta	80386	1560.91	2	0	LGIPDAVSYIKK	1560.91	0.000699	9.79983	0.000576292	11,PFIND_DELTA_257.15;	3	sp|O94874|UFL1_HUMAN/	274,R,R/	1|PFIND_DELTA_257.15|	target	1	-2.42704	36	257.145
HFX_YangJing_HJX_NHS100_20210607_R1.65180.65180.2.0.dta	65180	2162.13	2	0	AWKSGGASHSELIHNLR	2162.12	0.004614	11.3991	0.000577191	1,PFIND_DELTA_299.16;	3	sp|P22061|PIMT_HUMAN/	1,M,K/	1|PFIND_DELTA_299.16|	target	1	0.968522	36	299.157
HFX_YangJing_HJX_NHS100_20210607_R1.80588.80588.2.0.dta	80588	1655.92	2	0	SGVGNIFIKNLDK	1655.91	0.001543	9.00558	0.000577624	9,PFIND_DELTA_251.13;	3	sp|P11940|PABP1_HUMAN/sp|Q96DU9|PABP5_HUMAN/	95,K,S/102,K,S/	1|PFIND_DELTA_251.13|	target	1	-2.20336	36	251.126
HFX_YangJing_HJX_NHS100_20210607_R1.28645.28645.2.0.dta	28645	1539.82	2	0	VAEIEHAEKEK	1539.8	0.012731	13.1157	0.000577739	9,PFIND_DELTA_257.14;	3	sp|P78371|TCPB_HUMAN/	263,K,M/	1|PFIND_DELTA_257.14|	target	1	3.73728	100	257.147
HFX_YangJing_HJX_NHS100_20210607_R1.79601.79601.2.0.dta	79601	1756.88	2	0	VKEGMNIVEAMER	1756.87	0.003276	10.3611	0.000577745	2,PFIND_DELTA_251.13;	3	sp|P62937|PPIA_HUMAN/	131,K,F/	1|PFIND_DELTA_251.13|	target	1	-3.06582	36	251.127
HFX_YangJing_HJX_NHS100_20210607_R1.81537.81537.2.1.dta	81537	2017	2	0	NYGSYSTQASAAAATAELLK	2016.99	0.016406	8.82678	0.000577774		3	sp|O14828|SCAM3_HUMAN/	81,K,K/	1|	target	0	0.161595	69
HFX_YangJing_HJX_NHS100_20210607_R1.40516.40516.2.0.dta	40516	1780.94	2	0	IQDKEGIPPDQQR	1780.93	0.005058	9.66579	0.000578722	4,PFIND_DELTA_257.15;	3	sp|P62979|RS27A_HUMAN/sp|P0CG47|UBB_HUMAN/sp|P62987|RL40_HUMAN/sp|P0CG48|UBC_HUMAN/	29,K,L/181,K,L/29,K,L/637,K,L/	1|PFIND_DELTA_257.15|	target	1	0.416142	36	257.149
HFX_YangJing_HJX_NHS100_20210607_R1.81982.81982.2.0.dta	81982	1877.07	2	0	QATKDAGVIAGLNVLR	1877.07	-0.001102	9.08372	0.000578872	4,PFIND_DELTA_251.14;	3	sp|P0DMV8|HS71A_HUMAN/sp|P0DMV9|HS71B_HUMAN/sp|P34931|HS71L_HUMAN/	155,R,I/155,R,I/157,R,I/	1|PFIND_DELTA_251.14|	target	1	1.87468	37	251.132
HFX_YangJing_HJX_NHS100_20210607_R1.35005.35005.2.0.dta	35005	1876.99	2	0	QTKEQSQLTATQTR	1876.98	0.002255	8.45041	0.000579179	3,PFIND_DELTA_257.15;	3	sp|Q6P2Q9|PRP8_HUMAN/	2031,K,T/	1|PFIND_DELTA_257.15|	target	1	-1.54902	36	257.146
HFX_YangJing_HJX_NHS100_20210607_R1.60756.60756.2.0.dta	60756	2276.11	2	0	SETSGPQIKELTDEEAER	2276.11	-0.001899	10.2507	0.000580941	9,PFIND_DELTA_257.16;	3	sp|Q9Y266|NUDC_HUMAN/	96,K,L/	1|PFIND_DELTA_257.16|	target	1	-2.76639	36	257.15
HFX_YangJing_HJX_NHS100_20210607_R1.46222.46222.2.0.dta	46222	1442.87	2	0	ITPVTVKAQTK	1442.87	0.001151	9.23138	0.000580953	7,PFIND_DELTA_257.15;	3	sp|Q14978|NOLC1_HUMAN/	186,K,A/	1|PFIND_DELTA_257.15|	target	1	-4.68602	32	257.146
HFX_YangJing_HJX_NHS100_20210607_R1.72979.72979.3.0.dta	72979	1914.05	3	0	ELNITAAKEIEVGGGR	1914.04	0.005881	9.88917	0.000581819	7,PFIND_DELTA_257.15;	3	sp|P62081|RS7_HUMAN/	41,R,K/	1|PFIND_DELTA_257.15|	target	1	-0.881665	100	257.149
HFX_YangJing_HJX_NHS100_20210607_R1.64563.64563.2.0.dta	64563	2324.29	2	0	LHIIEVGTPPTGNQPFPKK	2324.28	0.007112	12.3205	0.000582534	19,PFIND_DELTA_251.13;	3	sp|Q00610|CLH1_HUMAN/	227,K,A/	1|PFIND_DELTA_251.13|	target	1	-1.25856	100	251.129
HFX_YangJing_HJX_NHS100_20210607_R1.80099.80099.2.0.dta	80099	1973.04	2	0	ALADDDFLTVTGKTVR	1973.04	0.005417	12.1091	0.000582581	13,PFIND_DELTA_251.13;	3	sp|P33991|MCM4_HUMAN/	845,R,L/	1|PFIND_DELTA_251.13|	target	1	-1.79438	36	251.128
HFX_YangJing_HJX_NHS100_20210607_R1.48390.48390.2.0.dta	48390	1557.84	2	0	QHWTMTKIQK	1557.83	0.004011	9.4426	0.000582866	7,PFIND_DELTA_257.15;	3	sp|Q13263|TIF1B_HUMAN/	330,R,H/	1|PFIND_DELTA_257.15|	target	1	1.05629	32	257.148
HFX_YangJing_HJX_NHS100_20210607_R1.50807.50807.2.0.dta	50807	1570.85	2	0	QIHKFEELNR	1570.85	0.004953	9.12092	0.00058293	4,PFIND_DELTA_257.15;	3	sp|Q9Y262|EIF3L_HUMAN/	545,R,T/	1|PFIND_DELTA_257.15|	target	1	0.092506	96	257.149
HFX_YangJing_HJX_NHS100_20210607_R1.59357.59357.3.0.dta	59357	2188.16	3	0	EIQVQHPAAKSMIEISR	2188.17	-0.002352	12.0024	0.000583286	10,PFIND_DELTA_251.14;	3	sp|P49368|TCPG_HUMAN/	68,R,T/	1|PFIND_DELTA_251.14|	target	1	-5.36129	36	251.13
HFX_YangJing_HJX_NHS100_20210607_R1.84227.84227.2.0.dta	84227	2367.28	2	0	AAWEAGKFGNEVIPVTVTVK	2367.27	0.004419	12.8934	0.000583437	7,PFIND_DELTA_251.13;	3	sp|P24752|THIL_HUMAN/	223,K,G/	1|PFIND_DELTA_251.13|	target	1	-0.198663	36	251.126
HFX_YangJing_HJX_NHS100_20210607_R1.64856.64856.2.1.dta	64856	1459.82	2	0	DLSLEEIQKK	1459.81	0.002749	10.3141	0.00058349	9,PFIND_DELTA_257.15;	3	sp|P16949|STMN1_HUMAN/sp|Q93045|STMN2_HUMAN/	43,K,L/77,K,L/	1|PFIND_DELTA_257.15|	target	1	-3.52453	32	257.148
HFX_YangJing_HJX_NHS100_20210607_R1.71206.71206.2.0.dta	71206	1973.91	2	0	FNADEFEDMVAEKR	1973.9	0.002207	10.6703	0.000583764	9,Oxidation[M];13,PFIND_DELTA_257.15;	3	sp|P27635|RL10_HUMAN/	175,K,L/	1|0|PFIND_DELTA_257.15|	target	1	0.905106	36	257.145
HFX_YangJing_HJX_NHS100_20210607_R1.45772.45772.2.0.dta	45772	1769.94	2	0	APQAAGKIHTDFEK	1769.93	0.004953	14.429	0.000584032	7,PFIND_DELTA_257.15;	3	sp|Q9NTK5|OLA1_HUMAN/	326,K,G/	1|PFIND_DELTA_257.15|	target	1	-1.53926	36	257.149
HFX_YangJing_HJX_NHS100_20210607_R1.88119.88119.3.0.dta	88119	3182.55	3	0	QVHPDTGISSKAMGIMNSFVNDIFER	3182.54	0.014453	12.2036	0.000584348	10,PFIND_DELTA_289.14;	3	sp|Q5QNW6|H2B2F_HUMAN/sp|Q99879|H2B1M_HUMAN/sp|Q99877|H2B1N_HUMAN/sp|Q99880|H2B1L_HUMAN/sp|P62807|H2B1C_HUMAN/sp|P33778|H2B1B_HUMAN/sp|Q16778|H2B2E_HUMAN/sp|O60814|H2B1K_HUMAN/sp|P06899|H2B1J_HUMAN/sp|Q93079|H2B1H_HUMAN/sp|P58876|H2B1D_HUMAN/sp|P57053|H2BFS_HUMAN/sp|P23527|H2B1O_HUMAN/sp|Q8N257|H2B3B_HUMAN/	47,K,I/47,K,I/47,K,I/47,K,I/47,K,I/47,K,I/47,K,I/47,K,I/47,K,I/47,K,I/47,K,I/47,K,I/47,K,I/47,K,I/	1|PFIND_DELTA_289.14|	target	1	3.33341	100	289.143
HFX_YangJing_HJX_NHS100_20210607_R1.79400.79400.2.0.dta	79400	1891.04	2	0	ELTSLVKEVYPEAR	1891.03	0.006993	10.06	0.000584985	7,PFIND_DELTA_257.15;	3	sp|O00422|SAP18_HUMAN/	67,K,K/	1|PFIND_DELTA_257.15|	target	1	1.48868	100	257.15
HFX_YangJing_HJX_NHS100_20210607_R1.23041.23041.2.1.dta	23041	1264.71	2	0	HATLQKSTK	1264.7	0.00148	10.8032	0.000585482	6,PFIND_DELTA_251.13;	3	sp|Q13263|TIF1B_HUMAN/	266,K,E/	1|PFIND_DELTA_251.13|	target	1	-1.05663	32	251.127
HFX_YangJing_HJX_NHS100_20210607_R1.88440.88440.3.0.dta	88440	2302.22	3	0	IVQAEGEAEAAKMLGEALSK	2302.22	-0.002586	11.7576	0.00058602	12,PFIND_DELTA_257.16;	3	sp|Q99623|PHB2_HUMAN/	224,K,N/	1|PFIND_DELTA_257.16|	target	1	-0.798945	36	257.149
HFX_YangJing_HJX_NHS100_20210607_R1.45607.45607.3.0.dta	45607	1261.66	3	0	LVNHFVEEFK	1261.66	0.00332	9.02688	0.000586542		3	sp|P0DMV8|HS71A_HUMAN/sp|P0DMV9|HS71B_HUMAN/	236,R,R/236,R,R/	1|	target	0	-0.982756	0
HFX_YangJing_HJX_NHS100_20210607_R1.50256.50256.2.0.dta	50256	1516.81	2	0	GTEVQVDDIKR	1516.81	0.003623	10.1584	0.000586688	10,PFIND_DELTA_257.15;	3	sp|Q9Y230|RUVB2_HUMAN/	417,K,V/	1|PFIND_DELTA_257.15|	target	1	-0.981315	36	257.148
HFX_YangJing_HJX_NHS100_20210607_R1.86891.86891.2.0.dta	86891	1789.91	2	0	FVDKLFEAVEEGR	1789.91	-0.001092	8.20267	0.000587075	4,PFIND_DELTA_251.13;	3	sp|O43395|PRPF3_HUMAN/	61,R,S/	1|PFIND_DELTA_251.13|	target	1	-1.8689	32	251.123
HFX_YangJing_HJX_NHS100_20210607_R1.64427.64427.2.1.dta	64427	1829.99	2	0	NVDSNNKELSIAIR	1829.98	0.00529	9.59652	0.000587545	7,PFIND_DELTA_257.15;	3	sp|P78527|PRKDC_HUMAN/	350,R,G/	1|PFIND_DELTA_257.15|	target	1	1.99236	36	257.149
HFX_YangJing_HJX_NHS100_20210607_R1.63376.63376.2.0.dta	63376	1762.91	2	0	YINENLIVNTDELGR	1762.9	0.008101	10.1249	0.000587727		3	sp|P17987|TCPA_HUMAN/	130,R,D/	1|	target	0	1.04425	68
HFX_YangJing_HJX_NHS100_20210607_R1.44780.44780.2.0.dta	44780	1368.63	2	0	MLDMGFEPQIR	1368.63	0.002621	11.5592	0.000589292	1,Oxidation[M];4,Oxidation[M];	3	sp|Q92841|DDX17_HUMAN/sp|P17844|DDX5_HUMAN/sp|O15523|DDX3Y_HUMAN/sp|O00571|DDX3X_HUMAN/	329,R,K/252,R,K/349,R,R/351,R,R/	1|0|0|	target	0	0.9662	36
HFX_YangJing_HJX_NHS100_20210607_R1.66365.66365.2.0.dta	66365	1668.89	2	0	LVNHFVEEFKR	1668.89	0.005358	9.81155	0.000591581	10,PFIND_DELTA_251.13;	3	sp|P0DMV8|HS71A_HUMAN/sp|P0DMV9|HS71B_HUMAN/	236,R,K/236,R,K/	1|PFIND_DELTA_251.13|	target	1	0.42751	96	251.129
HFX_YangJing_HJX_NHS100_20210607_R1.88148.88148.2.2.dta	88148	1937.08	2	0	DLSTVEALQNLKNLK	1937.07	0.008996	11.2914	0.000591605	12,PFIND_DELTA_251.13;	3	sp|Q9BTT0|AN32E_HUMAN/	101,K,S/	1|PFIND_DELTA_251.13|	target	1	1.2093	100	251.132
HFX_YangJing_HJX_NHS100_20210607_R1.62774.62774.2.0.dta	62774	1266.79	2	0	IGPLGLSPKK	1266.79	0.003317	9.43969	0.000591841	9,PFIND_DELTA_257.15;	3	sp|P30050|RL12_HUMAN/	31,K,V/	1|PFIND_DELTA_257.15|	target	1	-4.76661	32	257.149
HFX_YangJing_HJX_NHS100_20210607_R1.75661.75661.2.0.dta	75661	1355.67	2	0	MFIGGLSWDTTK	1355.67	0.006042	8.61097	0.000592297		3	sp|Q14103|HNRPD_HUMAN/	98,K,K/	1|	target	0	-0.167265	64
HFX_YangJing_HJX_NHS100_20210607_R1.90880.90880.3.0.dta	90880	3165.52	3	0	QVHPDTGISSKAMGIMNSFVNDIFER	3165.52	-0.001663	12.8079	0.000593607	12,PFIND_DELTA_272.12;	3	sp|Q5QNW6|H2B2F_HUMAN/sp|Q99879|H2B1M_HUMAN/sp|Q99877|H2B1N_HUMAN/sp|Q99880|H2B1L_HUMAN/sp|P62807|H2B1C_HUMAN/sp|P33778|H2B1B_HUMAN/sp|Q16778|H2B2E_HUMAN/sp|O60814|H2B1K_HUMAN/sp|P06899|H2B1J_HUMAN/sp|Q93079|H2B1H_HUMAN/sp|P58876|H2B1D_HUMAN/sp|P57053|H2BFS_HUMAN/sp|P23527|H2B1O_HUMAN/sp|Q8N257|H2B3B_HUMAN/	47,K,I/47,K,I/47,K,I/47,K,I/47,K,I/47,K,I/47,K,I/47,K,I/47,K,I/47,K,I/47,K,I/47,K,I/47,K,I/47,K,I/	1|PFIND_DELTA_272.12|	target	1	2.07765	36	272.107
HFX_YangJing_HJX_NHS100_20210607_R1.34067.34067.2.0.dta	34067	1511.85	2	0	LKDELASTKQK	1511.85	0.002389	11.9887	0.000594016	9,PFIND_DELTA_251.13;	3	sp|P51572|BAP31_HUMAN/	190,K,L/	1|PFIND_DELTA_251.13|	target	2	-2.43987	36	251.127
HFX_YangJing_HJX_NHS100_20210607_R1.33163.33163.3.1.dta	33163	2189.91	3	0	NMGGPYGGGNYGPGGSGGSGGYGGR	2189.91	0.007527	8.70972	0.000594075		3	sp|P22626|ROA2_HUMAN/	325,R,S/	1|	target	0	-0.717249	68
HFX_YangJing_HJX_NHS100_20210607_R1.36022.36022.3.0.dta	36022	1541.78	3	0	DAVTYTEHAKR	1541.77	0.002889	10.6297	0.000594164	10,PFIND_DELTA_251.13;	3	sp|P62805|H4_HUMAN/	68,R,K/	1|PFIND_DELTA_251.13|	target	1	-1.86637	32	251.127
HFX_YangJing_HJX_NHS100_20210607_R1.60415.60415.2.0.dta	60415	1525.81	2	0	IGEKYVDMSVK	1525.81	0.001398	8.48999	0.000594545	4,PFIND_DELTA_257.15;	3	sp|P48047|ATPO_HUMAN/	188,R,T/	1|PFIND_DELTA_257.15|	target	1	-1.65894	32	257.146
HFX_YangJing_HJX_NHS100_20210607_R1.76743.76743.2.0.dta	76743	1780.97	2	0	AVSNINTLLDKADR	1780.96	0.008254	9.79659	0.000595478	11,PFIND_DELTA_251.13;	3	sp|Q5T4S7|UBR4_HUMAN/	3734,K,V/	1|PFIND_DELTA_251.13|	target	1	-1.2532	100	251.132
HFX_YangJing_HJX_NHS100_20210607_R1.70930.70930.2.0.dta	70930	1597.77	2	0	EFSIYMTKDGR	1597.77	0.003067	9.2637	0.000595961	8,PFIND_DELTA_251.13;	3	sp|P00505|AATM_HUMAN/	396,K,I/	1|PFIND_DELTA_251.13|	target	1	1.07351	32	251.127
HFX_YangJing_HJX_NHS100_20210607_R1.55500.55500.2.0.dta	55500	1849.93	2	0	KHPDSSVNFAEFSK	1849.92	0.005245	11.9727	0.000596002	2,PFIND_DELTA_257.15;	3	sp|P26583|HMGB2_HUMAN/	29,K,K/	1|PFIND_DELTA_257.15|	target	1	1.11179	36	257.149
HFX_YangJing_HJX_NHS100_20210607_R1.20627.20627.3.6.dta	20627	1215.66	3	0	GIPHLVTHDAR	1215.66	0.003158	9.19331	0.000596437		3	sp|Q8TD47|RS4Y2_HUMAN/sp|P22090|RS4Y1_HUMAN/sp|P62701|RS4X_HUMAN/	134,K,T/134,K,T/134,K,T/	1|	target	0	-1.42137	0
HFX_YangJing_HJX_NHS100_20210607_R1.78023.78023.3.2.dta	78023	2020.16	3	0	LLLPGELAKHAVSEGTK	2020.17	-0.003753	12.1712	0.000596884	8,PFIND_DELTA_257.16;	3	sp|Q5QNW6|H2B2F_HUMAN/sp|Q99879|H2B1M_HUMAN/sp|Q99877|H2B1N_HUMAN/sp|Q99880|H2B1L_HUMAN/sp|P62807|H2B1C_HUMAN/sp|P33778|H2B1B_HUMAN/sp|Q16778|H2B2E_HUMAN/sp|O60814|H2B1K_HUMAN/sp|P06899|H2B1J_HUMAN/sp|Q93079|H2B1H_HUMAN/sp|P58876|H2B1D_HUMAN/sp|A0A2R8Y619|H2BE1_HUMAN/sp|P57053|H2BFS_HUMAN/sp|Q96A08|H2B1A_HUMAN/sp|P23527|H2B1O_HUMAN/sp|Q8N257|H2B3B_HUMAN/	100,R,A/100,R,A/100,R,A/100,R,A/100,R,A/100,R,A/100,R,A/100,R,A/100,R,A/100,R,A/100,R,A/96,R,A/100,R,A/101,R,A/100,R,A/100,R,A/	1|PFIND_DELTA_257.16|	target	1	-1.54545	36	257.149
HFX_YangJing_HJX_NHS100_20210607_R1.84910.84910.3.0.dta	84910	2404.28	3	0	DPFAHLPKSTFVLDEFKR	2404.29	-0.004043	13.1432	0.00059704	8,PFIND_DELTA_257.16;	3	sp|P26641|EF1G_HUMAN/	277,K,K/	1|PFIND_DELTA_257.16|	target	2	-2.94378	36	257.147
HFX_YangJing_HJX_NHS100_20210607_R1.34147.34147.2.0.dta	34147	1662.88	2	0	MGHAGAIIAGGKGGAK	1662.89	-0.008644	14.9071	0.000597165	1,Oxidation[M];12,PFIND_DELTA_251.14;	3	sp|P53597|SUCA_HUMAN/	296,R,E/	1|0|PFIND_DELTA_251.14|	target	1	-3.54126	100	251.125
HFX_YangJing_HJX_NHS100_20210607_R1.41663.41663.2.0.dta	41663	1965.08	2	0	LKETGYVVERPSTTK	1965.08	0.003276	9.74704	0.000599185	2,PFIND_DELTA_257.15;	3	sp|Q9NYF8|BCLF1_HUMAN/	460,K,D/	1|PFIND_DELTA_257.15|	target	2	2.86847	36	257.146
HFX_YangJing_HJX_NHS100_20210607_R1.81923.81923.3.0.dta	81923	2077	3	0	TTGFGMIYDSLDYAKK	2077	0.006672	10.5075	0.000599389	6,Oxidation[M];15,PFIND_DELTA_251.13;	3	sp|P62847|RS24_HUMAN/	68,K,N/	1|0|PFIND_DELTA_251.13|	target	1	-1.69491	100	251.129
HFX_YangJing_HJX_NHS100_20210607_R1.59906.59906.2.0.dta	59906	1614.97	2	0	VKLLLQVQHASK	1614.96	0.007928	9.34119	0.000600108	2,PFIND_DELTA_251.12;	3	sp|P12236|ADT3_HUMAN/sp|P05141|ADT2_HUMAN/sp|P12235|ADT1_HUMAN/	31,R,Q/31,R,Q/31,R,Q/	1|PFIND_DELTA_251.12|	target	1	8.56075	96	251.122
HFX_YangJing_HJX_NHS100_20210607_R1.70889.70889.3.0.dta	70889	2202.14	3	0	LAETQEEISAEVAAKAER	2202.14	0.003499	11.6529	0.000601363	15,PFIND_DELTA_257.15;	3	sp|Q9Y383|LC7L2_HUMAN/	107,R,V/	1|PFIND_DELTA_257.15|	target	1	-0.928273	36	257.146
HFX_YangJing_HJX_NHS100_20210607_R1.70710.70710.2.0.dta	70710	1522.81	2	0	LDPQKAFFSGR	1522.81	0.000285	9.00315	0.000601814	5,PFIND_DELTA_257.15;	3	sp|P51659|DHB4_HUMAN/	702,K,L/	1|PFIND_DELTA_257.15|	target	1	-3.21149	32	257.145
HFX_YangJing_HJX_NHS100_20210607_R1.85338.85338.2.0.dta	85338	1522.88	2	0	EGLELLKTAIGK	1522.89	-0.002127	10.5843	0.000602862	7,PFIND_DELTA_251.13;	3	sp|P06733|ENOA_HUMAN/	221,K,A/	1|PFIND_DELTA_251.13|	target	1	-1.0067	36	251.122
HFX_YangJing_HJX_NHS100_20210607_R1.79574.79574.2.0.dta	79574	1708.91	2	0	ALDTMNFDVIKGK	1708.91	0.004768	10.0462	0.000603151	11,PFIND_DELTA_257.15;	3	sp|P11940|PABP1_HUMAN/sp|Q13310|PABP4_HUMAN/sp|Q9H361|PABP3_HUMAN/	67,R,P/67,R,P/67,H,P/	1|PFIND_DELTA_257.15|	target	1	-1.93481	36	257.149
HFX_YangJing_HJX_NHS100_20210607_R1.10266.10266.3.0.dta	10266	1168.6	3	0	QVHPDTGISSK	1168.6	0.00163	9.13238	0.000604031		3	sp|Q5QNW6|H2B2F_HUMAN/sp|Q99879|H2B1M_HUMAN/sp|Q99877|H2B1N_HUMAN/sp|Q99880|H2B1L_HUMAN/sp|P62807|H2B1C_HUMAN/sp|P33778|H2B1B_HUMAN/sp|Q16778|H2B2E_HUMAN/sp|O60814|H2B1K_HUMAN/sp|P06899|H2B1J_HUMAN/sp|Q93079|H2B1H_HUMAN/sp|P58876|H2B1D_HUMAN/sp|P57053|H2BFS_HUMAN/sp|Q96A08|H2B1A_HUMAN/sp|P23527|H2B1O_HUMAN/sp|Q8N257|H2B3B_HUMAN/	47,K,A/47,K,A/47,K,A/47,K,A/47,K,A/47,K,A/47,K,A/47,K,A/47,K,A/47,K,A/47,K,A/47,K,A/48,K,A/47,K,A/47,K,A/	1|	target	0	0.320495	0
HFX_YangJing_HJX_NHS100_20210607_R1.85720.85720.3.1.dta	85720	1930.05	3	0	TLSSKFELAVDAVHR	1930.05	-0.001561	9.27393	0.000605355	2,PFIND_DELTA_257.15;	3	sp|Q8WWM7|ATX2L_HUMAN/	150,K,K/	1|PFIND_DELTA_257.15|	target	1	-0.094324	37	257.142
HFX_YangJing_HJX_NHS100_20210607_R1.32852.32852.2.0.dta	32852	1434.73	2	0	ETDANLGKSSR	1434.73	0.002954	9.33659	0.0006059	8,PFIND_DELTA_257.15;	3	sp|Q96AJ9|VTI1A_HUMAN/	168,R,I/	1|PFIND_DELTA_257.15|	target	1	-2.87399	32	257.148
HFX_YangJing_HJX_NHS100_20210607_R1.86234.86234.2.1.dta	86234	2169.19	2	0	EVYELLDSPGKVLLQSK	2169.19	-0.007138	13.5056	0.000606075	11,PFIND_DELTA_251.14;	3	sp|P22234|PUR6_HUMAN/	19,K,D/	1|PFIND_DELTA_251.14|	target	1	-1.22073	100	251.125
HFX_YangJing_HJX_NHS100_20210607_R1.58078.58078.2.0.dta	58078	1470.83	2	0	DPELGLKSVQK	1470.83	0.004533	11.4564	0.000606724	7,PFIND_DELTA_257.15;	3	sp|P49411|EFTU_HUMAN/	227,R,L/	1|PFIND_DELTA_257.15|	target	1	-2.52304	100	257.149
HFX_YangJing_HJX_NHS100_20210607_R1.33451.33451.2.0.dta	33451	1710.84	2	0	TVAYTEQKMTSGK	1710.84	0.002769	8.50019	0.000607707	8,PFIND_DELTA_251.13;9,Oxidation[M];	3	sp|P30101|PDIA3_HUMAN/	218,K,I/	1|PFIND_DELTA_251.13|0|	target	1	-0.692952	32	251.127
HFX_YangJing_HJX_NHS100_20210607_R1.57568.57568.2.0.dta	57568	2109.09	2	0	EEAQKLLEQYKEESK	2109.08	0.005943	9.10415	0.000607992	5,PFIND_DELTA_257.15;	3	sp|Q00839|HNRPU_HUMAN/	659,K,K/	1|PFIND_DELTA_257.15|	target	2	1.08221	36	257.148
HFX_YangJing_HJX_NHS100_20210607_R1.28164.28164.2.0.dta	28164	1512.75	2	0	GKFEDMAKADK	1512.75	0.001341	13.2768	0.000608163	6,Oxidation[M];9,PFIND_DELTA_257.15;	3	sp|P23497|SP100_HUMAN/sp|P09429|HMGB1_HUMAN/sp|B2RPK0|HGB1A_HUMAN/	731,K,A/57,K,A/57,K,T/	1|0|PFIND_DELTA_257.15|	target	2	-0.152012	36	257.146
HFX_YangJing_HJX_NHS100_20210607_R1.51484.51484.2.1.dta	51484	1474.8	2	0	HGEAQVKIWR	1474.79	0.00335	9.64534	0.000611185	7,PFIND_DELTA_251.13;	3	sp|Q8N0Y7|PGAM4_HUMAN/sp|P18669|PGAM1_HUMAN/	106,K,R/106,K,R/	1|PFIND_DELTA_251.13|	target	1	0.835511	32	251.128
HFX_YangJing_HJX_NHS100_20210607_R1.72249.72249.3.0.dta	72249	2882.5	3	0	GVVPLAGTNGETTTQGLDGLSER	2882.51	-0.011343	10.369	0.000611949	6,PFIND_DELTA_610.37;	3	sp|P04075|ALDOA_HUMAN/	111,K,C/	1|PFIND_DELTA_610.37|	target	0	2.96547	101	610.348
HFX_YangJing_HJX_NHS100_20210607_R1.83869.83869.2.1.dta	83869	1500.92	2	0	SEGVVAVLLTKK	1500.91	0.003377	10.3122	0.000612004	11,PFIND_DELTA_257.15;	3	sp|P49327|FAS_HUMAN/	224,R,S/	1|PFIND_DELTA_257.15|	target	1	-1.82572	36	257.148
HFX_YangJing_HJX_NHS100_20210607_R1.72262.72262.2.1.dta	72262	1474.79	2	0	ESVEDKLELR	1474.79	0.004109	9.15431	0.000612028	6,PFIND_DELTA_257.15;	3	sp|Q6I9Y2|THOC7_HUMAN/	153,K,R/	1|PFIND_DELTA_257.15|	target	1	-2.19177	32	257.149
HFX_YangJing_HJX_NHS100_20210607_R1.36245.36245.2.0.dta	36245	1541.78	2	0	DAVTYTEHAKR	1541.77	0.00377	10.7378	0.000612561	10,PFIND_DELTA_251.13;	3	sp|P62805|H4_HUMAN/	68,R,K/	1|PFIND_DELTA_251.13|	target	1	-1.71685	32	251.128
HFX_YangJing_HJX_NHS100_20210607_R1.54732.54732.3.0.dta	54732	2502.2	3	0	AIEDEGGNPDEIEITSEGNKK	2502.19	0.017808	10.9446	0.00061264	20,PFIND_DELTA_257.14;	3	sp|Q15424|SAFB1_HUMAN/	63,K,T/	1|PFIND_DELTA_257.14|	target	1	2.43777	100	257.149
HFX_YangJing_HJX_NHS100_20210607_R1.80953.80953.2.0.dta	80953	2360.34	2	0	VNNSSLIGLGYTQTLKPGIK	2360.34	-0.001247	11.8268	0.000613388	16,PFIND_DELTA_257.16;	3	sp|P21796|VDAC1_HUMAN/	236,K,L/	1|PFIND_DELTA_257.16|	target	1	-2.67287	36	257.15
HFX_YangJing_HJX_NHS100_20210607_R1.10670.10670.2.0.dta	10670	1231.58	2	0	ETSMVHELNR	1231.57	0.00499	9.00183	0.000614087	4,Oxidation[M];	3	sp|P61619|S61A1_HUMAN/	405,R,Y/	1|0|	target	0	-1.66524	97
HFX_YangJing_HJX_NHS100_20210607_R1.86254.86254.3.0.dta	86254	2175.21	3	0	EVYELLDSPGKVLLQSK	2175.2	0.002994	11.8327	0.000614547	10,PFIND_DELTA_257.15;	3	sp|P22234|PUR6_HUMAN/	19,K,D/	1|PFIND_DELTA_257.15|	target	1	-3.78061	36	257.145
HFX_YangJing_HJX_NHS100_20210607_R1.48286.48286.2.0.dta	48286	1647.85	2	0	YISAAPGAEAKYR	1647.85	0.003115	9.58099	0.000615162	11,PFIND_DELTA_251.13;	3	sp|Q8TB72|PUM2_HUMAN/sp|Q14671|PUM1_HUMAN/	661,R,S/783,R,S/	1|PFIND_DELTA_251.13|	target	1	-1.62904	32	251.127
HFX_YangJing_HJX_NHS100_20210607_R1.85596.85596.3.0.dta	85596	2234.28	3	0	LPLQDVYKIGGIGTVPVGR	2234.27	0.002071	11.7298	0.000615229	6,PFIND_DELTA_252.13;	3	sp|P68104|EF1A1_HUMAN/sp|Q5VTE0|EF1A3_HUMAN/sp|Q05639|EF1A2_HUMAN/	247,R,V/247,R,V/247,R,V/	1|PFIND_DELTA_252.13|	target	1	0.510135	36	252.124
HFX_YangJing_HJX_NHS100_20210607_R1.61426.61426.2.0.dta	61426	1419.8	2	0	GVFTKELPSGK	1419.8	0.003383	9.0678	0.000615383	5,PFIND_DELTA_257.15;	3	sp|P30041|PRDX6_HUMAN/	204,K,K/	1|PFIND_DELTA_257.15|	target	1	-2.56673	32	257.148
HFX_YangJing_HJX_NHS100_20210607_R1.64939.64939.2.0.dta	64939	1372.71	2	0	AGLVDDFEKK	1372.71	0.000482	10.7006	0.000615488	9,PFIND_DELTA_251.13;	3	sp|O75947|ATP5H_HUMAN/	63,K,F/	1|PFIND_DELTA_251.13|	target	1	-1.13076	32	251.126
HFX_YangJing_HJX_NHS100_20210607_R1.78620.78620.3.0.dta	78620	1738.98	3	0	ALELNMLSLKGHR	1738.97	0.014637	10.1947	0.000615949	10,PFIND_DELTA_257.14;	3	sp|Q9Y617|SERC_HUMAN/	323,K,S/	1|PFIND_DELTA_257.14|	target	1	3.42928	96	257.148
HFX_YangJing_HJX_NHS100_20210607_R1.81862.81862.2.0.dta	81862	1907.03	2	0	SLESLDTSLFAKNPK	1907.02	0.0075	9.08156	0.000616282	12,PFIND_DELTA_257.15;	3	sp|Q12874|SF3A3_HUMAN/	291,K,S/	1|PFIND_DELTA_257.15|	target	1	-2.12484	100	257.151
HFX_YangJing_HJX_NHS100_20210607_R1.85277.85277.2.0.dta	85277	1528.91	2	0	EGLELLKTAIGK	1528.91	-0.001202	10.3183	0.000616818	7,PFIND_DELTA_257.15;	3	sp|P06733|ENOA_HUMAN/	221,K,A/	1|PFIND_DELTA_257.15|	target	1	-1.20973	36	257.143
HFX_YangJing_HJX_NHS100_20210607_R1.81646.81646.3.0.dta	81646	2367.27	3	0	FENAFLSHVVSQHQALLGTIR	2367.26	0.012411	12.9762	0.000617638		3	sp|P25705|ATPA_HUMAN/	506,K,A/	1|	target	0	-0.474704	68
HFX_YangJing_HJX_NHS100_20210607_R1.61157.61157.2.0.dta	61157	1488.81	2	0	LTVEDLEKER	1488.8	0.004724	9.07567	0.000619072	8,PFIND_DELTA_257.15;	3	sp|Q15691|MARE1_HUMAN/	204,K,D/	1|PFIND_DELTA_257.15|	target	1	1.6078	96	257.149
HFX_YangJing_HJX_NHS100_20210607_R1.49158.49158.2.1.dta	49158	1582.82	2	0	VNYDTTESKLR	1582.82	0.002354	9.10595	0.000620069	9,PFIND_DELTA_257.15;	3	sp|P08621|RU17_HUMAN/	109,R,R/	1|PFIND_DELTA_257.15|	target	1	0.306109	32	257.147
HFX_YangJing_HJX_NHS100_20210607_R1.78731.78731.3.1.dta	78731	2430.27	3	0	EYEAALNSKDAALATALGDKK	2430.25	0.012573	13.6465	0.000620143	9,PFIND_DELTA_251.13;	3	sp|P20700|LMNB1_HUMAN/	136,R,S/	1|PFIND_DELTA_251.13|	target	2	0.34397	100	251.134
HFX_YangJing_HJX_NHS100_20210607_R1.80013.80013.2.0.dta	80013	1800	2	0	LFPDTPLALDANKK	1800	0.00169	9.60736	0.000620726	13,PFIND_DELTA_257.15;	3	sp|Q12906|ILF3_HUMAN/	587,K,K/	1|PFIND_DELTA_257.15|	target	1	-2.02318	36	257.145
HFX_YangJing_HJX_NHS100_20210607_R1.87298.87298.2.0.dta	87298	1784.99	2	0	VESLQEEIAFLKK	1784.98	0.004193	9.67821	0.000621198	12,PFIND_DELTA_251.13;	3	sp|P08670|VIME_HUMAN/	223,K,L/	1|PFIND_DELTA_251.13|	target	1	-1.28927	36	251.128
HFX_YangJing_HJX_NHS100_20210607_R1.79519.79519.2.0.dta	79519	1919	2	0	GATLKITLDNAYMEK	1918.99	0.016564	10.1473	0.000621328	5,PFIND_DELTA_251.12;	3	sp|P14618|KPYM_HUMAN/	136,K,C/	1|PFIND_DELTA_251.12|	target	1	-0.31053	100	251.13
HFX_YangJing_HJX_NHS100_20210607_R1.56983.56983.2.0.dta	56983	1608.96	2	0	QTATQLLKLAHK	1608.96	0.005132	9.47834	0.000622005	8,PFIND_DELTA_257.15;	3	sp|P62424|RL7A_HUMAN/	89,R,Y/	1|PFIND_DELTA_257.15|	target	1	1.19308	96	257.149
HFX_YangJing_HJX_NHS100_20210607_R1.89324.89324.4.0.dta	89324	3822.95	4	0	QSKPVTTPEEIAQVATISANGDKEIGNIISDAMK	3822.95	0.003552	11.5428	0.000622248	24,PFIND_DELTA_251.13;33,Oxidation[M];	3	sp|P10809|CH60_HUMAN/	157,K,K/	1|PFIND_DELTA_251.13|0|	target	2	-1.5019	36	251.12
HFX_YangJing_HJX_NHS100_20210607_R1.69888.69888.2.1.dta	69888	1436.7	2	0	EIEDFDSLEALR	1436.69	0.005711	8.42532	0.000622814		3	sp|P46060|RAGP1_HUMAN/	43,K,L/	1|	target	0	1.65202	64
HFX_YangJing_HJX_NHS100_20210607_R1.47458.47458.2.0.dta	47458	1508.83	2	0	AHSGAQGLLAAQK	1508.83	8.3e-05	12.9405	0.000623567	1,PFIND_DELTA_257.15;	3	sp|Q9Y2Z4|SYYM_HUMAN/	30,K,A/	1|PFIND_DELTA_257.15|	target	0	-2.88576	36	257.145
HFX_YangJing_HJX_NHS100_20210607_R1.56432.56432.2.0.dta	56432	1767.89	2	0	VSISEGDDKIEYR	1767.88	0.016341	9.79968	0.000623723	9,PFIND_DELTA_257.14;	3	sp|P22087|FBRL_HUMAN/	122,R,A/	1|PFIND_DELTA_257.14|	target	1	4.49886	96	257.15
HFX_YangJing_HJX_NHS100_20210607_R1.55236.55236.2.1.dta	55236	1608.85	2	0	DLLQSSYNKQR	1608.85	0.004514	9.14424	0.000625646	9,PFIND_DELTA_257.15;	3	sp|P51398|RT29_HUMAN/	166,R,F/	1|PFIND_DELTA_257.15|	target	1	-1.75862	32	257.149
HFX_YangJing_HJX_NHS100_20210607_R1.63986.63986.2.0.dta	63986	1507.83	2	0	ADLAAVEAKVNR	1507.83	0.002923	11.0554	0.00062599	9,PFIND_DELTA_251.13;	3	sp|Q14204|DYHC1_HUMAN/	3462,K,S/	1|PFIND_DELTA_251.13|	target	1	0.242757	36	251.128
HFX_YangJing_HJX_NHS100_20210607_R1.57616.57616.2.0.dta	57616	1580.87	2	0	VMEHFIKLYK	1580.85	0.012967	15.2298	0.000626053	2,Oxidation[M];6,PFIND_DELTA_257.14;	3	sp|P11021|BIP_HUMAN/	261,R,K/	1|0|PFIND_DELTA_257.14|	target	1	1.98028	100	257.147
HFX_YangJing_HJX_NHS100_20210607_R1.77571.77571.2.0.dta	77571	1731.98	2	0	EASIDILHSIVKR	1731.98	0.004615	10.0846	0.000626873	12,PFIND_DELTA_251.13;	3	sp|O00231|PSD11_HUMAN/	20,R,D/	1|PFIND_DELTA_251.13|	target	1	-4.73463	36	251.128
HFX_YangJing_HJX_NHS100_20210607_R1.70967.70967.2.0.dta	70967	1195.74	2	0	LGIKSLVSK	1195.74	0.000789	10.2392	0.000627431	4,PFIND_DELTA_251.13;	3	sp|P16401|H15_HUMAN/sp|P16403|H12_HUMAN/sp|P16402|H13_HUMAN/sp|Q02539|H11_HUMAN/sp|P10412|H14_HUMAN/	84,K,G/81,K,G/82,K,G/84,K,G/81,K,G/	1|PFIND_DELTA_251.13|	target	1	-1.51194	32	251.127
HFX_YangJing_HJX_NHS100_20210607_R1.43476.43476.2.0.dta	43476	1283.66	2	0	MVVESAYEVIK	1283.66	0.005084	9.96898	0.000628271	1,Oxidation[M];	3	sp|P07195|LDHB_HUMAN/	233,K,L/	1|0|	target	0	3.7742	96
HFX_YangJing_HJX_NHS100_20210607_R1.77118.77118.3.1.dta	77118	1577.88	3	0	NIVDKTASFVAR	1577.88	0.00272	8.38758	0.00062912	2,PFIND_DELTA_257.15;	3	sp|Q15459|SF3A1_HUMAN/	50,R,N/	1|PFIND_DELTA_257.15|	target	1	2.68112	33	257.147
HFX_YangJing_HJX_NHS100_20210607_R1.76462.76462.2.0.dta	76462	2163.17	2	0	QAIKELPQFATGENLPR	2163.17	-0.000891	10.6695	0.000629811	4,PFIND_DELTA_251.14;	3	sp|Q9BZZ5|API5_HUMAN/	80,R,V/	1|PFIND_DELTA_251.14|	target	1	-3.47886	36	251.131
HFX_YangJing_HJX_NHS100_20210607_R1.35384.35384.2.0.dta	35384	1289.76	2	0	LNTKVTGATK	1289.75	0.001544	9.58301	0.000629975	4,PFIND_DELTA_257.15;	3	sp|P09622|DLDH_HUMAN/	273,K,K/	1|PFIND_DELTA_257.15|	target	1	-0.585551	32	257.147
HFX_YangJing_HJX_NHS100_20210607_R1.68962.68962.2.0.dta	68962	1637.85	2	0	LDHKFDLMYAK	1637.85	0.005349	11.6741	0.000631728	4,PFIND_DELTA_257.15;	3	sp|P0DPH8|TBA3D_HUMAN/sp|Q9NY65|TBA8_HUMAN/sp|P68366|TBA4A_HUMAN/sp|Q71U36|TBA1A_HUMAN/sp|A6NHL2|TBAL3_HUMAN/sp|Q9BQE3|TBA1C_HUMAN/sp|P68363|TBA1B_HUMAN/sp|P0DPH7|TBA3C_HUMAN/	390,R,R/390,R,R/390,R,R/390,R,R/397,R,R/390,R,R/390,R,R/390,R,R/	1|PFIND_DELTA_257.15|	target	1	-0.855182	100	257.15
HFX_YangJing_HJX_NHS100_20210607_R1.65092.65092.2.4.dta	65092	1562.79	2	0	AAALEAMKDYTK	1562.78	0.011636	12.2433	0.000632758	8,PFIND_DELTA_251.12;	3	sp|P31948|STIP1_HUMAN/	434,K,A/	1|PFIND_DELTA_251.12|	target	1	1.17541	96	251.126
HFX_YangJing_HJX_NHS100_20210607_R1.57205.57205.2.0.dta	57205	1547.83	2	0	SNPYYIVKQGK	1547.82	0.002412	9.17369	0.000633865	8,PFIND_DELTA_251.13;	3	sp|Q9UQE7|SMC3_HUMAN/	132,R,I/	1|PFIND_DELTA_251.13|	target	1	1.03703	32	251.127
HFX_YangJing_HJX_NHS100_20210607_R1.88994.88994.2.0.dta	88994	1489.91	2	0	SLLGKDVLFLK	1489.91	0.001452	9.26128	0.000634017	5,PFIND_DELTA_257.15;	3	sp|P00558|PGK1_HUMAN/sp|P07205|PGK2_HUMAN/	86,K,D/86,K,D/	1|PFIND_DELTA_257.15|	target	1	-4.05593	32	257.146
HFX_YangJing_HJX_NHS100_20210607_R1.79681.79681.2.0.dta	79681	2059.14	2	0	LTLSALLDGKNVNAGGHK	2059.13	0.004397	12.0741	0.000635724	9,PFIND_DELTA_251.13;	3	sp|P21796|VDAC1_HUMAN/	256,K,L/	1|PFIND_DELTA_251.13|	target	1	-0.996393	36	251.127
HFX_YangJing_HJX_NHS100_20210607_R1.57131.57131.2.0.dta	57131	1510.74	2	0	MIFDVESMKK	1510.72	0.014497	13.2647	0.000635858	1,Oxidation[M];8,Oxidation[M];9,PFIND_DELTA_251.12;	3	sp|P09874|PARP1_HUMAN/	674,K,A/	1|0|0|PFIND_DELTA_251.12|	target	1	4.9902	96	251.129
HFX_YangJing_HJX_NHS100_20210607_R1.84139.84139.2.0.dta	84139	2325.22	2	0	DQLIYNLLKEEQTPQNK	2325.22	-0.001623	12.227	0.000636086	11,PFIND_DELTA_251.14;	3	sp|P00338|LDHA_HUMAN/	5,K,I/	1|PFIND_DELTA_251.14|	target	1	-0.651133	36	251.13
HFX_YangJing_HJX_NHS100_20210607_R1.66375.66375.2.0.dta	66375	1443.86	2	0	VAEKLEALSVK	1443.85	0.004031	9.31341	0.000636124	4,PFIND_DELTA_257.15;	3	sp|P43487|RANG_HUMAN/	179,K,E/	1|PFIND_DELTA_257.15|	target	1	-2.4815	32	257.149
HFX_YangJing_HJX_NHS100_20210607_R1.88598.88598.2.0.dta	88598	2166.2	2	0	TFVNITPAEVGVLVGKDR	2166.19	0.003585	11.6533	0.000636283	16,PFIND_DELTA_251.13;	3	sp|P07737|PROF1_HUMAN/	38,K,S/	1|PFIND_DELTA_251.13|	target	1	-1.6035	36	251.126
HFX_YangJing_HJX_NHS100_20210607_R1.62633.62633.2.0.dta	62633	1299.7	2	0	SLIINTFYSNK	1299.69	0.006073	9.48596	0.000638749		3	sp|P08238|HS90B_HUMAN/sp|Q58FF6|H90B4_HUMAN/sp|Q14568|HS902_HUMAN/sp|Q58FF8|H90B2_HUMAN/sp|P07900|HS90A_HUMAN/	25,M,E/1,M,E/30,M,E/25,M,E/30,M,E/	1|	target	0	0.339159	64
HFX_YangJing_HJX_NHS100_20210607_R1.39250.39250.2.0.dta	39250	1236.78	2	0	VAPAPAVVKK	1236.78	0.001178	10.9878	0.000639464	9,PFIND_DELTA_257.15;	3	sp|P62424|RL7A_HUMAN/	11,K,Q/	1|PFIND_DELTA_257.15|	target	1	-2.58689	32	257.147
HFX_YangJing_HJX_NHS100_20210607_R1.87241.87241.2.0.dta	87241	2377.3	2	0	ALPGQLKPFETLLSQNQGGK	2377.28	0.015824	12.0908	0.000641365	7,PFIND_DELTA_251.12;	3	sp|P09211|GSTP1_HUMAN/	121,K,T/	1|PFIND_DELTA_251.12|	target	1	0.291414	100	251.127
HFX_YangJing_HJX_NHS100_20210607_R1.84878.84878.2.0.dta	84878	2177.15	2	0	QIKLQIWDTAGQESFR	2177.16	-0.003303	11.8624	0.000641885	3,PFIND_DELTA_257.16;	3	sp|Q8WUD1|RAB2B_HUMAN/sp|P61019|RAB2A_HUMAN/	53,K,S/53,K,S/	1|PFIND_DELTA_257.16|	target	1	-3.326	36	257.149
HFX_YangJing_HJX_NHS100_20210607_R1.65416.65416.2.0.dta	65416	1639.89	2	0	EVTAIETKLEQK	1639.89	0.001613	8.80248	0.000642218	8,PFIND_DELTA_251.13;	3	sp|Q14683|SMC1A_HUMAN/	910,K,R/	1|PFIND_DELTA_251.13|	target	1	-2.47043	32	251.126
HFX_YangJing_HJX_NHS100_20210607_R1.83351.83351.3.0.dta	83351	2193.21	3	0	LGESANAAKQAITQVVVSR	2193.2	0.006912	10.1712	0.000643072	8,PFIND_DELTA_251.13;	3	sp|Q9H9B4|SFXN1_HUMAN/	214,R,I/	1|PFIND_DELTA_251.13|	target	1	0.287195	100	251.129
HFX_YangJing_HJX_NHS100_20210607_R1.58702.58702.2.0.dta	58702	1249.74	2	0	IATGSFLKR	1249.74	0.002302	10.5893	0.000643902	8,PFIND_DELTA_257.15;	3	sp|P22234|PUR6_HUMAN/	102,R,N/	1|PFIND_DELTA_257.15|	target	1	-2.16701	32	257.148
HFX_YangJing_HJX_NHS100_20210607_R1.65855.65855.2.0.dta	65855	1869	2	0	FFETSAKANINIEK	1868.99	0.010168	8.57804	0.000644926	7,PFIND_DELTA_257.15;	3	sp|P61026|RAB10_HUMAN/	147,R,A/	1|PFIND_DELTA_257.15|	target	1	0.154833	100	257.154
HFX_YangJing_HJX_NHS100_20210607_R1.60960.60960.3.0.dta	60960	2054.05	3	0	GPQTLKETSFNQAYGR	2054.04	0.005817	8.77195	0.000645164	6,PFIND_DELTA_257.15;	3	sp|P42345|MTOR_HUMAN/	2060,R,D/	1|PFIND_DELTA_257.15|	target	1	1.18189	36	257.149
HFX_YangJing_HJX_NHS100_20210607_R1.59720.59720.2.2.dta	59720	1414.78	2	0	LSSFVTKGYR	1414.78	0.000756	9.12367	0.000645803	7,PFIND_DELTA_257.15;	3	sp|P27708|PYR1_HUMAN/	1404,R,T/	1|PFIND_DELTA_257.15|	target	1	0.162739	32	257.146
HFX_YangJing_HJX_NHS100_20210607_R1.83930.83930.2.0.dta	83930	1805.07	2	0	TVLKSFLSQGQVLK	1805.07	0.004251	10.1388	0.000646765	4,PFIND_DELTA_257.15;	3	sp|P48047|ATPO_HUMAN/	158,K,L/	1|PFIND_DELTA_257.15|	target	1	-0.753362	36	257.148
HFX_YangJing_HJX_NHS100_20210607_R1.75917.75917.3.0.dta	75917	2621.3	3	0	NSKQQLSAEELDAQLDAYNAR	2621.29	0.005325	9.52684	0.000647179	3,PFIND_DELTA_257.15;	3	sp|Q86V81|THOC4_HUMAN/	232,R,M/	1|PFIND_DELTA_257.15|	target	1	-0.608031	36	257.146
HFX_YangJing_HJX_NHS100_20210607_R1.80537.80537.3.1.dta	80537	2148.14	3	0	DKLNNLVLFDKATYDK	2148.15	-0.005306	12.0211	0.000647995	11,PFIND_DELTA_251.14;	3	sp|P62851|RS25_HUMAN/	41,R,L/	1|PFIND_DELTA_251.14|	target	2	-1.35404	36	251.127
HFX_YangJing_HJX_NHS100_20210607_R1.58709.58709.2.0.dta	58709	1249.74	2	0	IATGSFLKR	1249.74	0.002302	10.498	0.000648059	8,PFIND_DELTA_257.15;	3	sp|P22234|PUR6_HUMAN/	102,R,N/	1|PFIND_DELTA_257.15|	target	1	-2.07303	32	257.148
HFX_YangJing_HJX_NHS100_20210607_R1.38307.38307.2.1.dta	38307	1477.74	2	0	DIELVMSQANVSR	1477.73	0.005696	11.6187	0.000648157	6,Oxidation[M];	3	sp|Q13765|NACA_HUMAN/sp|E9PAV3|NACAM_HUMAN/	179,K,A/2042,K,A/	1|0|	target	0	0.02918	100
HFX_YangJing_HJX_NHS100_20210607_R1.77161.77161.2.0.dta	77161	1566.96	2	0	VVLELKADVVPK	1566.96	0.003432	13.1598	0.000651709	6,PFIND_DELTA_257.15;	3	sp|P30405|PPIF_HUMAN/	61,R,T/	1|PFIND_DELTA_257.15|	target	1	-2.11495	36	257.148
HFX_YangJing_HJX_NHS100_20210607_R1.84340.84340.3.0.dta	84340	2852.57	3	0	LGQSVTTIPTVGFNVETVTYKNVK	2852.55	0.012582	9.51012	0.000652276	21,PFIND_DELTA_257.15;	3	sp|P62330|ARF6_HUMAN/	34,K,F/	1|PFIND_DELTA_257.15|	target	1	-2.11468	100	257.152
HFX_YangJing_HJX_NHS100_20210607_R1.84729.84729.3.0.dta	84729	2177.15	3	0	QIKLQIWDTAGQESFR	2177.15	0.007555	9.70491	0.000652915	3,PFIND_DELTA_257.15;	3	sp|Q8WUD1|RAB2B_HUMAN/sp|P61019|RAB2A_HUMAN/	53,K,S/53,K,S/	1|PFIND_DELTA_257.15|	target	1	-1.53044	100	257.15
HFX_YangJing_HJX_NHS100_20210607_R1.80510.80510.2.0.dta	80510	1801.05	2	0	FVIQGAGAKVDAVIR	1801.05	0.003313	12.1145	0.000653418	9,PFIND_DELTA_257.15;	3	sp|Q92616|GCN1_HUMAN/	2409,R,K/	1|PFIND_DELTA_257.15|	target	1	-0.716771	36	257.147
HFX_YangJing_HJX_NHS100_20210607_R1.87734.87734.2.0.dta	87734	1947.02	2	0	YFPTQALNFAFKDK	1947.01	0.002591	9.65737	0.000654012	12,PFIND_DELTA_257.15;	3	sp|P12236|ADT3_HUMAN/sp|P05141|ADT2_HUMAN/sp|Q9H0C2|ADT4_HUMAN/sp|P12235|ADT1_HUMAN/	80,R,Y/80,R,Y/92,R,Y/80,R,Y/	1|PFIND_DELTA_257.15|	target	1	-2.6118	36	257.146
HFX_YangJing_HJX_NHS100_20210607_R1.37784.37784.2.0.dta	37784	1323.62	2	0	EEAENTLQSFR	1323.62	0.00442	9.4095	0.000655688		3	sp|P08670|VIME_HUMAN/	196,R,Q/	1|	target	0	0.077472	64
HFX_YangJing_HJX_NHS100_20210607_R1.43308.43308.2.0.dta	43308	1488.62	2	0	SYCAEIAHNVSSK	1488.61	0.003275	9.69403	0.000655799	1,PFIND_DELTA_79.96;	3	sp|P62910|RL32_HUMAN/	93,K,N/	1|PFIND_DELTA_79.96|	target	0	1.26482	33	79.958
HFX_YangJing_HJX_NHS100_20210607_R1.83400.83400.3.0.dta	83400	3113.53	3	0	DMAIATGGAVFGEEGLTLNLEDVQPHDLGK	3113.51	0.017814	12.1997	0.000658202	2,Oxidation[M];	3	sp|P10809|CH60_HUMAN/	314,K,V/	1|0|	target	0	2.01383	100
HFX_YangJing_HJX_NHS100_20210607_R1.59731.59731.2.0.dta	59731	1603.78	2	0	DFDTALKHYDK	1603.77	0.008641	10.3337	0.000659618	7,PFIND_DELTA_251.12;	3	sp|P31948|STIP1_HUMAN/	239,K,A/	1|PFIND_DELTA_251.12|	target	1	2.20755	96	251.123
HFX_YangJing_HJX_NHS100_20210607_R1.66371.66371.2.0.dta	66371	1502.79	2	0	DTKEAIANYVK	1502.79	0.004274	9.16792	0.000660297	1,PFIND_DELTA_251.13;	3	sp|O75880|SCO1_HUMAN/	207,R,E/	1|PFIND_DELTA_251.13|	target	1	1.5811	32	251.129
HFX_YangJing_HJX_NHS100_20210607_R1.39682.39682.2.0.dta	39682	1774.91	2	0	IQDKEGIPPDQQR	1774.91	0.002482	9.80643	0.000660858	3,PFIND_DELTA_251.13;	3	sp|P62979|RS27A_HUMAN/sp|P0CG47|UBB_HUMAN/sp|P62987|RL40_HUMAN/sp|P0CG48|UBC_HUMAN/	29,K,L/181,K,L/29,K,L/637,K,L/	1|PFIND_DELTA_251.13|	target	1	1.32631	36	251.126
HFX_YangJing_HJX_NHS100_20210607_R1.74657.74657.2.0.dta	74657	1998.13	2	0	AVFQANQENLPILKR	1998.13	0.007314	12.5137	0.00066175	14,PFIND_DELTA_257.15;	3	sp|P05023|AT1A1_HUMAN/	430,R,A/	1|PFIND_DELTA_257.15|	target	1	0.049148	100	257.15
HFX_YangJing_HJX_NHS100_20210607_R1.87285.87285.3.0.dta	87285	2448.33	3	0	RPFTKNLGLEELGIELDPR	2448.32	0.014112	13.3372	0.000662657	6,PFIND_DELTA_251.12;	3	sp|P09622|DLDH_HUMAN/	315,R,G/	1|PFIND_DELTA_251.12|	target	2	5.25894	100	251.125
HFX_YangJing_HJX_NHS100_20210607_R1.44401.44401.2.0.dta	44401	1828.01	2	0	VILKNSQGEEVAQR	1828	0.003813	11.1141	0.000663538	4,PFIND_DELTA_257.15;	3	sp|P20700|LMNB1_HUMAN/	528,K,S/	1|PFIND_DELTA_257.15|	target	1	-1.56165	36	257.147
HFX_YangJing_HJX_NHS100_20210607_R1.88284.88284.2.0.dta	88284	1904.18	2	0	GLIPQLIGVAPEKAIK	1904.17	0.007774	13.1443	0.000664341	13,PFIND_DELTA_257.15;	3	sp|O75746|CMC1_HUMAN/	390,R,L/	1|PFIND_DELTA_257.15|	target	1	0.235107	100	257.151
HFX_YangJing_HJX_NHS100_20210607_R1.75206.75206.3.2.dta	75206	2073.15	3	0	LDKAQIHDLVLVGGSTR	2073.15	0.00682	11.1949	0.000664846	2,PFIND_DELTA_251.13;	3	sp|P0DMV8|HS71A_HUMAN/sp|P0DMV9|HS71B_HUMAN/	325,K,I/325,K,I/	1|PFIND_DELTA_251.13|	target	1	-1.08797	100	251.129
HFX_YangJing_HJX_NHS100_20210607_R1.45572.45572.2.0.dta	45572	1354.77	2	0	KTEITDKLR	1354.77	0.000838	11.012	0.000666163	7,PFIND_DELTA_251.13;	3	sp|Q9Y265|RUVB1_HUMAN/	267,K,G/	1|PFIND_DELTA_251.13|	target	2	-0.955112	32	251.126
HFX_YangJing_HJX_NHS100_20210607_R1.83199.83199.2.0.dta	83199	2174.23	2	0	LGVQVVITDPEKLDQIR	2174.21	0.018107	13.8111	0.000666536	12,PFIND_DELTA_251.12;	3	sp|P17987|TCPA_HUMAN/	247,K,Q/	1|PFIND_DELTA_251.12|	target	1	2.41042	100	251.13
HFX_YangJing_HJX_NHS100_20210607_R1.88768.88768.2.0.dta	88768	1391.84	2	0	GALAKLVEAIR	1391.84	0.0009	10.6689	0.000667122	5,PFIND_DELTA_251.13;	3	sp|P62424|RL7A_HUMAN/	212,K,T/	1|PFIND_DELTA_251.13|	target	1	-1.68168	32	251.126
HFX_YangJing_HJX_NHS100_20210607_R1.85341.85341.3.0.dta	85341	2520.33	3	0	TIGTGLVTNTLAMTEEEKNIK	2520.33	-0.00137	9.71573	0.00066827	18,PFIND_DELTA_257.15;	3	sp|P49411|EFTU_HUMAN/	429,R,W/	1|PFIND_DELTA_257.15|	target	1	1.07199	36	257.14
HFX_YangJing_HJX_NHS100_20210607_R1.63953.63953.2.0.dta	63953	1513.85	2	0	ADLAAVEAKVNR	1513.85	0.0041	11.2185	0.00066833	9,PFIND_DELTA_257.15;	3	sp|Q14204|DYHC1_HUMAN/	3462,K,S/	1|PFIND_DELTA_257.15|	target	1	-1.97537	36	257.149
HFX_YangJing_HJX_NHS100_20210607_R1.72240.72240.2.0.dta	72240	1491.86	2	0	TDKTLVLLMGK	1491.86	0.002747	8.44824	0.000668764	3,PFIND_DELTA_257.15;9,Oxidation[M];	3	sp|P07737|PROF1_HUMAN/	105,K,E/	1|PFIND_DELTA_257.15|0|	target	1	-0.412063	32	257.147
HFX_YangJing_HJX_NHS100_20210607_R1.32298.32298.2.0.dta	32298	1389.79	2	0	NQKLTATTQK	1389.78	0.003952	9.49491	0.000668925	3,PFIND_DELTA_257.15;	3	sp|P12270|TPR_HUMAN/	745,R,Q/	1|PFIND_DELTA_257.15|	target	1	0.657525	32	257.149
HFX_YangJing_HJX_NHS100_20210607_R1.65185.65185.2.0.dta	65185	1595.81	2	0	SKDTYLLYEGR	1595.81	0.002332	8.0222	0.000669038	2,PFIND_DELTA_251.13;	3	sp|Q9BSH4|TACO1_HUMAN/	130,K,G/	1|PFIND_DELTA_251.13|	target	1	0.016262	32	251.127
HFX_YangJing_HJX_NHS100_20210607_R1.86937.86937.3.0.dta	86937	1786.99	3	0	VDSLLENLEKIEK	1786.99	0.000892	9.37397	0.000669132	10,PFIND_DELTA_257.15;	3	sp|P07910|HNRPC_HUMAN/sp|B2RXH8|HNRC2_HUMAN/sp|B7ZW38|HNRC3_HUMAN/sp|O60812|HNRC1_HUMAN/sp|P0DMR1|HNRC4_HUMAN/	206,K,E/193,K,E/193,K,E/193,K,E/193,K,E/	1|PFIND_DELTA_257.15|	target	1	-1.14968	36	257.145
HFX_YangJing_HJX_NHS100_20210607_R1.57517.57517.2.2.dta	57517	1551.8	2	0	AAECNIVVTQPR	1551.8	0.003778	8.87379	0.000671752	1,PFIND_DELTA_251.13;	3	sp|Q08211|DHX9_HUMAN/	434,R,R/	1|PFIND_DELTA_251.13|	target	0	4.48088	32	251.128
HFX_YangJing_HJX_NHS100_20210607_R1.42491.42491.2.0.dta	42491	2017.94	2	0	LQDEIQNMKEEMAR	2017.94	-2.3e-05	16.1317	0.0006736	8,PFIND_DELTA_267.13;12,Oxidation[M];	3	sp|P08670|VIME_HUMAN/	364,R,H/	1|PFIND_DELTA_267.13|0|	target	1	-3.01128	36	267.123
HFX_YangJing_HJX_NHS100_20210607_R1.64102.64102.2.0.dta	64102	1382.76	2	0	FANYIDKVR	1382.76	0.002543	10.7005	0.000674955	7,PFIND_DELTA_257.15;	3	sp|P08670|VIME_HUMAN/	113,R,F/	1|PFIND_DELTA_257.15|	target	1	-1.55677	32	257.148
HFX_YangJing_HJX_NHS100_20210607_R1.87592.87592.3.0.dta	87592	1926.12	3	0	LGINSLQELKQNIAK	1926.1	0.013187	10.2976	0.000675083	10,PFIND_DELTA_257.14;	3	sp|P55327|TPD52_HUMAN/	110,K,G/	1|PFIND_DELTA_257.14|	target	1	2.2916	100	257.146
HFX_YangJing_HJX_NHS100_20210607_R1.80757.80757.2.0.dta	80757	1293.83	2	0	KDLPPLLLK	1293.83	0.002951	10.5983	0.000675218	2,PFIND_DELTA_257.15;	3	sp|Q9H0A0|NAT10_HUMAN/	688,R,L/	1|PFIND_DELTA_257.15|	target	1	-2.23409	32	257.148
HFX_YangJing_HJX_NHS100_20210607_R1.81487.81487.3.0.dta	81487	1862.02	3	0	KAWPVFEHNILTR	1862	0.016538	10.3132	0.000675332	2,PFIND_DELTA_251.12;	3	sp|P03244|E1B55_ADE02/sp|P03243|E1B55_ADE05/	378,R,C/379,R,C/	1|PFIND_DELTA_251.12|	target	1	4.6573	100	251.13
HFX_YangJing_HJX_NHS100_20210607_R1.83352.83352.3.0.dta	83352	2580.34	3	0	VLNNMEIGTSLFDEEGAKIVK	2580.33	0.009763	9.90396	0.000675785	5,Oxidation[M];18,PFIND_DELTA_257.15;	3	sp|P00558|PGK1_HUMAN/	246,K,D/	1|0|PFIND_DELTA_257.15|	target	1	-4.54017	100	257.151
HFX_YangJing_HJX_NHS100_20210607_R1.76273.76273.3.0.dta	76273	2922.48	3	0	QIAAKIGGDAATTVNNSTPDFGFGGQK	2922.48	0.000932	10.9379	0.00067644	4,PFIND_DELTA_257.16;	3	sp|Q92945|FUBP2_HUMAN/	82,R,R/	1|PFIND_DELTA_257.16|	target	1	-2.0905	36	257.151
HFX_YangJing_HJX_NHS100_20210607_R1.65638.65638.2.1.dta	65638	1548.81	2	0	FASLEFSPGSKK	1548.81	0.004665	10.6044	0.000677089	11,PFIND_DELTA_251.13;	3	sp|Q8N766|EMC1_HUMAN/	41,K,L/	1|PFIND_DELTA_251.13|	target	1	-2.82399	100	251.129
HFX_YangJing_HJX_NHS100_20210607_R1.53226.53226.2.0.dta	53226	1844.03	2	0	KPTLDKPSPETFVK	1844.03	0.00547	13.142	0.000677387	2,PFIND_DELTA_257.15;	3	sp|Q53GQ0|DHB12_HUMAN/	243,R,S/	1|PFIND_DELTA_257.15|	target	2	-1.94789	36	257.149
HFX_YangJing_HJX_NHS100_20210607_R1.86390.86390.3.0.dta	86390	1811.08	3	0	IILDLISESPIKGR	1811.08	0.003154	8.88396	0.000677712	12,PFIND_DELTA_257.15;	3	sp|P61978|HNRPK_HUMAN/	207,K,A/	1|PFIND_DELTA_257.15|	target	1	-1.36941	36	257.147
HFX_YangJing_HJX_NHS100_20210607_R1.78774.78774.2.1.dta	78774	1738.98	2	0	ALELNMLSLKGHR	1738.97	0.018128	10.4139	0.000678464	10,PFIND_DELTA_257.14;	3	sp|Q9Y617|SERC_HUMAN/	323,K,S/	1|PFIND_DELTA_257.14|	target	1	3.99936	160	257.152
HFX_YangJing_HJX_NHS100_20210607_R1.66348.66348.2.0.dta	66348	2197.05	2	0	MSMKEVDEQMLNVQNK	2197.05	0.001125	9.12507	0.00068187	3,PFIND_DELTA_273.15;	3	sp|P07437|TBB5_HUMAN/sp|Q9BVA1|TBB2B_HUMAN/sp|Q13885|TBB2A_HUMAN/sp|P68371|TBB4B_HUMAN/	320,R,N/320,R,N/320,R,N/320,R,N/	1|PFIND_DELTA_273.15|	target	1	-5.25979	36	273.143
HFX_YangJing_HJX_NHS100_20210607_R1.75703.75703.3.0.dta	75703	2621.3	3	0	GAGRNSKQQLSAEELDAQLDAYNAR	2621.29	0.00962	14.4227	0.000684122	4,PFIND_DELTA_-84.03;	3	sp|Q86V81|THOC4_HUMAN/	228,R,M/	1|PFIND_DELTA_-84.03|	target	2	-2.41622	100	-84.0297
HFX_YangJing_HJX_NHS100_20210607_R1.79458.79458.2.0.dta	79458	2264.18	2	0	QGLTKDAHNALLDIQSSGR	2264.18	0.001091	11.6484	0.000684204	1,PFIND_DELTA_240.13;	3	sp|B5ME19|EIFCL_HUMAN/sp|Q99613|EIF3C_HUMAN/	623,R,A/622,R,A/	1|PFIND_DELTA_240.13|	target	1	-0.51912	36	240.123
HFX_YangJing_HJX_NHS100_20210607_R1.66656.66656.2.0.dta	66656	2561.25	2	0	IGGDAATTVNNSTPDFGFGGQKR	2561.24	0.007116	12.5921	0.0006877	22,PFIND_DELTA_251.13;	3	sp|Q92945|FUBP2_HUMAN/	87,K,Q/	1|PFIND_DELTA_251.13|	target	1	-2.16254	36	251.128
HFX_YangJing_HJX_NHS100_20210607_R1.66522.66522.2.0.dta	66522	1411.84	2	0	TLLAKNLPYK	1411.83	0.003493	9.6236	0.000687899	5,PFIND_DELTA_251.13;	3	sp|P19338|NUCL_HUMAN/	393,R,V/	1|PFIND_DELTA_251.13|	target	1	0.137458	32	251.128
HFX_YangJing_HJX_NHS100_20210607_R1.69197.69197.2.0.dta	69197	1253.62	2	0	FEELNADLFR	1253.62	0.006016	10.0209	0.000688807		3	sp|P11142|HSP7C_HUMAN/sp|P54652|HSP72_HUMAN/	301,R,G/304,R,G/	1|	target	0	-0.36416	64
HFX_YangJing_HJX_NHS100_20210607_R1.85169.85169.2.0.dta	85169	1607.94	2	0	VSEQGLIEILKK	1607.94	-0.004464	9.84002	0.000688814	11,PFIND_DELTA_251.13;	3	sp|O14737|PDCD5_HUMAN/	86,K,V/	1|PFIND_DELTA_251.13|	target	1	-1.17436	36	251.12
HFX_YangJing_HJX_NHS100_20210607_R1.75854.75854.2.0.dta	75854	1450.74	2	0	FADFMVKDVK	1450.74	0.001617	10.3877	0.000689379	7,PFIND_DELTA_251.13;	3	sp|P41250|GARS_HUMAN/	197,K,N/	1|PFIND_DELTA_251.13|	target	1	-2.35751	32	251.126
HFX_YangJing_HJX_NHS100_20210607_R1.69875.69875.3.0.dta	69875	2014.08	3	0	DAHLLVESKNLDFQK	2014.07	0.005243	12.3215	0.000693705	8,PFIND_DELTA_257.15;	3	sp|P42704|LPPRC_HUMAN/	640,K,T/	1|PFIND_DELTA_257.15|	target	1	-0.492298	36	257.148
HFX_YangJing_HJX_NHS100_20210607_R1.86878.86878.2.0.dta	86878	1646.88	2	0	AFFKGAWSNVLR	1646.88	0.000456	9.56982	0.000694857	4,PFIND_DELTA_251.13;	3	sp|P12236|ADT3_HUMAN/sp|P05141|ADT2_HUMAN/sp|P12235|ADT1_HUMAN/	268,K,G/268,K,G/268,K,G/	1|PFIND_DELTA_251.13|	target	1	-1.68411	32	251.125
HFX_YangJing_HJX_NHS100_20210607_R1.83915.83915.2.0.dta	83915	1799.05	2	0	TVLKSFLSQGQVLK	1799.06	-0.005777	8.3742	0.000695899	4,PFIND_DELTA_251.14;	3	sp|P48047|ATPO_HUMAN/	158,K,L/	1|PFIND_DELTA_251.14|	target	1	-0.039181	96	251.128
HFX_YangJing_HJX_NHS100_20210607_R1.78560.78560.3.0.dta	78560	2346.18	3	0	GMKGLVYETSVLDPDEGIR	2346.17	0.005288	10.9555	0.000696275	2,PFIND_DELTA_267.13;	3	sp|O75390|CISY_HUMAN/	73,R,F/	1|PFIND_DELTA_267.13|	target	1	-1.67862	36	267.127
HFX_YangJing_HJX_NHS100_20210607_R1.35061.35061.2.0.dta	35061	1440.81	2	0	SKIETEIKNK	1440.81	0.00123	11.0375	0.000696727	8,PFIND_DELTA_251.13;	3	sp|Q9HB71|CYBP_HUMAN/	33,K,M/	1|PFIND_DELTA_251.13|	target	2	0.90069	32	251.126
HFX_YangJing_HJX_NHS100_20210607_R1.75160.75160.2.0.dta	75160	2017.01	2	0	FLQEFYQDDELGKK	2016.99	0.019716	9.63708	0.000696797	13,PFIND_DELTA_257.14;	3	sp|P33993|MCM7_HUMAN/	15,K,Q/	1|PFIND_DELTA_257.14|	target	1	1.87637	100	257.153
HFX_YangJing_HJX_NHS100_20210607_R1.10907.10907.2.0.dta	10907	1036.57	2	0	ILMEHIHK	1036.56	0.004458	11.3348	0.000697542	3,Oxidation[M];	3	sp|P84098|RL19_HUMAN/	136,R,L/	1|0|	target	0	0.878651	96
HFX_YangJing_HJX_NHS100_20210607_R1.35992.35992.2.1.dta	35992	1427.84	2	0	VVKAQIQEQK	1427.83	0.002872	9.33933	0.000698093	3,PFIND_DELTA_257.15;	3	sp|Q03001|DYST_HUMAN/sp|Q9UPN3|MACF1_HUMAN/	5426,K,L/5378,K,L/	1|PFIND_DELTA_257.15|	target	1	-2.74286	32	257.148
HFX_YangJing_HJX_NHS100_20210607_R1.75728.75728.2.0.dta	75728	2020.16	2	0	LLLPGELAKHAVSEGTK	2020.17	-0.005357	11.8498	0.000699077	9,PFIND_DELTA_257.16;	3	sp|Q5QNW6|H2B2F_HUMAN/sp|Q99879|H2B1M_HUMAN/sp|Q99877|H2B1N_HUMAN/sp|Q99880|H2B1L_HUMAN/sp|P62807|H2B1C_HUMAN/sp|P33778|H2B1B_HUMAN/sp|Q16778|H2B2E_HUMAN/sp|O60814|H2B1K_HUMAN/sp|P06899|H2B1J_HUMAN/sp|Q93079|H2B1H_HUMAN/sp|P58876|H2B1D_HUMAN/sp|A0A2R8Y619|H2BE1_HUMAN/sp|P57053|H2BFS_HUMAN/sp|Q96A08|H2B1A_HUMAN/sp|P23527|H2B1O_HUMAN/sp|Q8N257|H2B3B_HUMAN/	100,R,A/100,R,A/100,R,A/100,R,A/100,R,A/100,R,A/100,R,A/100,R,A/100,R,A/100,R,A/100,R,A/96,R,A/100,R,A/101,R,A/100,R,A/100,R,A/	1|PFIND_DELTA_257.16|	target	1	-4.30173	36	257.147
HFX_YangJing_HJX_NHS100_20210607_R1.59869.59869.2.0.dta	59869	1343.73	2	0	AAASKLGEFAK	1343.73	-0.001755	10.7503	0.000699531	5,PFIND_DELTA_251.13;	3	sp|P30153|2AAA_HUMAN/sp|P30154|2AAB_HUMAN/	183,R,V/195,R,V/	1|PFIND_DELTA_251.13|	target	1	0.441777	32	251.123
HFX_YangJing_HJX_NHS100_20210607_R1.72256.72256.2.4.dta	72256	2072.07	2	0	DVEFEVVGDAPEKVGPK	2072.07	0.00783	11.4289	0.000699657	13,PFIND_DELTA_257.15;	3	sp|Q9UBT2|SAE2_HUMAN/	540,K,Q/	1|PFIND_DELTA_257.15|	target	1	-0.530997	100	257.15
HFX_YangJing_HJX_NHS100_20210607_R1.87335.87335.3.1.dta	87335	1947.02	3	0	YFPTQALNFAFKDK	1947.01	0.002942	10.3199	0.000700399	12,PFIND_DELTA_257.15;	3	sp|P12236|ADT3_HUMAN/sp|P05141|ADT2_HUMAN/sp|Q9H0C2|ADT4_HUMAN/sp|P12235|ADT1_HUMAN/	80,R,Y/80,R,Y/92,R,Y/80,R,Y/	1|PFIND_DELTA_257.15|	target	1	-3.76023	36	257.146
HFX_YangJing_HJX_NHS100_20210607_R1.66069.66069.2.0.dta	66069	1827.91	2	0	CLELFSELAEDKENYK	1827.91	0.000858	10.0193	0.00070098	2,PFIND_DELTA_-103.00;	3	sp|P08238|HS90B_HUMAN/	411,K,K/	1|PFIND_DELTA_-103.00|	target	1	-1.84014	36	-103.006
HFX_YangJing_HJX_NHS100_20210607_R1.47321.47321.2.0.dta	47321	1836.98	2	0	EATNPPVIQEEKPK	1836.98	0.000936	9.19262	0.00070133	12,PFIND_DELTA_257.15;	3	sp|P30101|PDIA3_HUMAN/	482,R,K/	1|PFIND_DELTA_257.15|	target	1	-1.75415	36	257.144
HFX_YangJing_HJX_NHS100_20210607_R1.87860.87860.2.1.dta	87860	1513.95	2	0	NTISLLVAGLKK	1513.94	0.004133	9.32313	0.000701428	11,PFIND_DELTA_257.15;	3	sp|Q14204|DYHC1_HUMAN/	798,R,E/	1|PFIND_DELTA_257.15|	target	1	1.07828	36	257.149
HFX_YangJing_HJX_NHS100_20210607_R1.78372.78372.3.0.dta	78372	1996.11	3	0	THLPGFVEQAEALKAK	1996.1	0.007539	10.7775	0.000701674	14,PFIND_DELTA_257.15;	3	sp|P30044|PRDX5_HUMAN/	102,K,G/	1|PFIND_DELTA_257.15|	target	1	-4.25764	100	257.15
HFX_YangJing_HJX_NHS100_20210607_R1.49256.49256.2.0.dta	49256	1553.76	2	0	ADLAEEYSKDR	1553.76	0.000978	10.088	0.000702488	9,PFIND_DELTA_257.15;	3	sp|P68036|UB2L3_HUMAN/	122,R,K/	1|PFIND_DELTA_257.15|	target	1	-2.08442	32	257.145
HFX_YangJing_HJX_NHS100_20210607_R1.76123.76123.3.0.dta	76123	2020.16	3	0	LLLPGELAKHAVSEGTK	2020.16	0.002269	10.8626	0.000703506	8,PFIND_DELTA_257.15;	3	sp|Q5QNW6|H2B2F_HUMAN/sp|Q99879|H2B1M_HUMAN/sp|Q99877|H2B1N_HUMAN/sp|Q99880|H2B1L_HUMAN/sp|P62807|H2B1C_HUMAN/sp|P33778|H2B1B_HUMAN/sp|Q16778|H2B2E_HUMAN/sp|O60814|H2B1K_HUMAN/sp|P06899|H2B1J_HUMAN/sp|Q93079|H2B1H_HUMAN/sp|P58876|H2B1D_HUMAN/sp|A0A2R8Y619|H2BE1_HUMAN/sp|P57053|H2BFS_HUMAN/sp|Q96A08|H2B1A_HUMAN/sp|P23527|H2B1O_HUMAN/sp|Q8N257|H2B3B_HUMAN/	100,R,A/100,R,A/100,R,A/100,R,A/100,R,A/100,R,A/100,R,A/100,R,A/100,R,A/100,R,A/100,R,A/96,R,A/100,R,A/101,R,A/100,R,A/100,R,A/	1|PFIND_DELTA_257.15|	target	1	-1.10721	36	257.145
HFX_YangJing_HJX_NHS100_20210607_R1.57464.57464.2.0.dta	57464	1588.84	2	0	VSSVFKDEATVR	1588.84	0.003127	8.41814	0.000704224	6,PFIND_DELTA_251.13;	3	sp|P46060|RAGP1_HUMAN/	475,K,M/	1|PFIND_DELTA_251.13|	target	1	0.536521	32	251.127
HFX_YangJing_HJX_NHS100_20210607_R1.76080.76080.2.0.dta	76080	1830.96	2	0	SLTEYLQNVEQKK	1830.96	0.001199	9.54039	0.000704759	12,PFIND_DELTA_251.13;	3	sp|P33176|KINH_HUMAN/	644,K,R/	1|PFIND_DELTA_251.13|	target	1	-2.18524	36	251.125
HFX_YangJing_HJX_NHS100_20210607_R1.63549.63549.2.0.dta	63549	2014.03	2	0	EVLQKAIEENNNFSK	2014.04	-0.003858	9.34056	0.000704794	5,PFIND_DELTA_251.14;	3	sp|P16949|STMN1_HUMAN/	80,K,M/	1|PFIND_DELTA_251.14|	target	1	-1.70983	36	251.129
HFX_YangJing_HJX_NHS100_20210607_R1.73922.73922.2.3.dta	73922	1965.05	2	0	STQAATQVVLNVPETR	1965.05	0.001151	9.84624	0.000705548	2,PFIND_DELTA_251.14;	3	sp|O75439|MPPB_HUMAN/	43,R,V/	1|PFIND_DELTA_251.14|	target	0	-6.09215	36	251.134
HFX_YangJing_HJX_NHS100_20210607_R1.84848.84848.2.0.dta	84848	1798.93	2	0	LFIGGLSFETTEESLR	1798.92	0.00905	9.45775	0.000705802		3	sp|P22626|ROA2_HUMAN/	22,K,N/	1|	target	0	-0.381446	68
HFX_YangJing_HJX_NHS100_20210607_R1.50333.50333.2.1.dta	50333	1881.02	2	0	ALAENSGVKANEVISK	1881.01	0.005029	11.257	0.000706613	9,PFIND_DELTA_251.13;	3	sp|P50990|TCPQ_HUMAN/	450,R,L/	1|PFIND_DELTA_251.13|	target	1	0.046204	36	251.128
HFX_YangJing_HJX_NHS100_20210607_R1.53587.53587.2.2.dta	53587	1646.89	2	0	DSVLTSKNQIER	1646.88	0.004475	8.80665	0.000706642	7,PFIND_DELTA_257.15;	3	sp|O75937|DNJC8_HUMAN/	33,R,L/	1|PFIND_DELTA_257.15|	target	1	0.716946	36	257.149
HFX_YangJing_HJX_NHS100_20210607_R1.72896.72896.2.0.dta	72896	1772.95	2	0	TEWLDGKHVVFGK	1772.96	-0.002895	13.124	0.00070703	6,PFIND_DELTA_257.16;	3	sp|P62937|PPIA_HUMAN/	118,K,V/	1|PFIND_DELTA_257.16|	target	1	-4.9274	36	257.151
HFX_YangJing_HJX_NHS100_20210607_R1.42462.42462.2.0.dta	42462	2023.96	2	0	LQDEIQNMKEEMAR	2023.96	-0.00012	15.9125	0.00070773	8,PFIND_DELTA_273.15;12,Oxidation[M];	3	sp|P08670|VIME_HUMAN/	364,R,H/	1|PFIND_DELTA_273.15|0|	target	1	-3.05142	36	273.143
HFX_YangJing_HJX_NHS100_20210607_R1.76124.76124.2.0.dta	76124	1620.91	2	0	SFKDLQLLQGSK	1620.91	-0.000127	8.24874	0.000707801	3,PFIND_DELTA_257.15;	3	sp|Q9NVI1|FANCI_HUMAN/	336,K,F/	1|PFIND_DELTA_257.15|	target	1	1.90142	32	257.144
HFX_YangJing_HJX_NHS100_20210607_R1.71482.71482.3.0.dta	71482	2149.14	3	0	LLSKTPELNLDQFHDK	2149.14	-0.004036	10.9112	0.000707843	4,PFIND_DELTA_251.14;	3	sp|P27824|CALX_HUMAN/	166,K,T/	1|PFIND_DELTA_251.14|	target	1	-2.15782	36	251.128
HFX_YangJing_HJX_NHS100_20210607_R1.63830.63830.2.1.dta	63830	1217.68	2	0	IIQLLDDYPK	1217.68	0.005579	9.07479	0.000707985		3	sp|Q8NHW5|RLA0L_HUMAN/sp|P05388|RLA0_HUMAN/	16,K,C/16,K,C/	1|	target	0	-3.43364	64
HFX_YangJing_HJX_NHS100_20210607_R1.20598.20598.2.0.dta	20598	1265.76	2	0	KPAAATVTKK	1265.76	0.00123	11.7549	0.000709422	9,PFIND_DELTA_251.13;	3	sp|P16403|H12_HUMAN/	159,K,V/	1|PFIND_DELTA_251.13|	target	2	-1.46848	32	251.127
HFX_YangJing_HJX_NHS100_20210607_R1.80877.80877.2.0.dta	80877	1822.94	2	0	LFVGGLDWSTTQETLR	1822.93	0.00672	8.84882	0.000709706		3	sp|Q96EP5|DAZP1_HUMAN/	11,K,S/	1|	target	0	0.74495	68
HFX_YangJing_HJX_NHS100_20210607_R1.90869.90869.2.0.dta	90869	1632.98	2	0	ILGLLDAYLKTR	1632.98	0.002715	10.7258	0.000709919	10,PFIND_DELTA_257.15;	3	sp|P26641|EF1G_HUMAN/	137,R,T/	1|PFIND_DELTA_257.15|	target	1	0.735637	36	257.147
HFX_YangJing_HJX_NHS100_20210607_R1.76290.76290.2.0.dta	76290	1550.84	2	0	NPAMEKLELVR	1550.84	0.003865	8.63726	0.000710302	6,PFIND_DELTA_251.13;	3	sp|P53367|ARFP1_HUMAN/	118,K,K/	1|PFIND_DELTA_251.13|	target	1	0.117565	32	251.128
HFX_YangJing_HJX_NHS100_20210607_R1.49889.49889.2.0.dta	49889	1715.87	2	0	FEDKTVAYTEQK	1715.86	0.005442	8.53181	0.000710309	4,PFIND_DELTA_257.15;	3	sp|P30101|PDIA3_HUMAN/	214,K,M/	1|PFIND_DELTA_257.15|	target	1	-2.02134	96	257.149
HFX_YangJing_HJX_NHS100_20210607_R1.79984.79984.3.0.dta	79984	2397.25	3	0	YDPSLKPLSVSYDQATSLR	2397.25	-0.00206	11.4584	0.000711588	3,PFIND_DELTA_257.16;	3	sp|P00918|CAH2_HUMAN/	39,K,I/	1|PFIND_DELTA_257.16|	target	1	-1.95499	36	257.149
HFX_YangJing_HJX_NHS100_20210607_R1.56496.56496.2.0.dta	56496	1725.93	2	0	VHPEGKFVVDVDK	1725.93	0.00552	11.0352	0.000711737	6,PFIND_DELTA_257.15;	3	sp|P62195|PRS8_HUMAN/	88,K,N/	1|PFIND_DELTA_257.15|	target	1	-4.55164	100	257.149
HFX_YangJing_HJX_NHS100_20210607_R1.23250.23250.2.0.dta	23250	1484.82	2	0	HAVSEGTKAVTK	1484.82	0.002605	13.511	0.000712107	8,PFIND_DELTA_257.15;	3	sp|Q5QNW6|H2B2F_HUMAN/sp|Q99879|H2B1M_HUMAN/sp|Q99877|H2B1N_HUMAN/sp|Q99880|H2B1L_HUMAN/sp|P62807|H2B1C_HUMAN/sp|P33778|H2B1B_HUMAN/sp|Q16778|H2B2E_HUMAN/sp|O60814|H2B1K_HUMAN/sp|P06899|H2B1J_HUMAN/sp|Q93079|H2B1H_HUMAN/sp|P58876|H2B1D_HUMAN/sp|A0A2R8Y619|H2BE1_HUMAN/sp|P57053|H2BFS_HUMAN/sp|Q96A08|H2B1A_HUMAN/sp|P23527|H2B1O_HUMAN/sp|Q8N257|H2B3B_HUMAN/	109,K,Y/109,K,Y/109,K,Y/109,K,Y/109,K,Y/109,K,Y/109,K,Y/109,K,Y/109,K,Y/109,K,Y/109,K,Y/105,K,Y/109,K,Y/110,K,Y/109,K,Y/109,K,Y/	1|PFIND_DELTA_257.15|	target	1	-1.60263	36	257.147
HFX_YangJing_HJX_NHS100_20210607_R1.28010.28010.2.1.dta	28010	1245.73	2	0	VAKVTGGAASK	1245.73	0.002126	9.40817	0.000712185	3,PFIND_DELTA_257.15;	3	sp|P42766|RL35_HUMAN/	32,R,L/	1|PFIND_DELTA_257.15|	target	1	-1.03453	32	257.148
HFX_YangJing_HJX_NHS100_20210607_R1.90699.90699.2.0.dta	90699	1655.9	2	0	QKVDSLLENLEK	1655.89	0.007992	11.5698	0.000712591	1,PFIND_DELTA_240.12;	3	sp|P07910|HNRPC_HUMAN/sp|B2RXH8|HNRC2_HUMAN/sp|B7ZW38|HNRC3_HUMAN/sp|O60812|HNRC1_HUMAN/sp|P0DMR1|HNRC4_HUMAN/	204,K,I/191,K,I/191,K,I/191,K,I/191,K,I/	1|PFIND_DELTA_240.12|	target	1	-0.90456	96	240.122
HFX_YangJing_HJX_NHS100_20210607_R1.39040.39040.3.0.dta	39040	1223.76	3	0	TAKLHVAVK	1223.76	0.000484	10.4421	0.000712783	2,PFIND_DELTA_257.15;	3	sp|Q12906|ILF3_HUMAN/sp|Q96SI9|STRBP_HUMAN/	451,K,V/437,K,V/	1|PFIND_DELTA_257.15|	target	1	0.342139	32	257.146
HFX_YangJing_HJX_NHS100_20210607_R1.90686.90686.3.0.dta	90686	1632.99	3	0	ILGLLDAYLKTR	1632.98	0.004541	10.366	0.000713111	10,PFIND_DELTA_257.15;	3	sp|P26641|EF1G_HUMAN/	137,R,T/	1|PFIND_DELTA_257.15|	target	1	-1.43623	36	257.149
HFX_YangJing_HJX_NHS100_20210607_R1.79967.79967.2.0.dta	79967	2132.15	2	0	FGIAAKYQLDPTASISAK	2132.14	0.005664	12.2966	0.000714074	6,PFIND_DELTA_251.13;	3	sp|P45880|VDAC2_HUMAN/	229,R,V/	1|PFIND_DELTA_251.13|	target	1	0.789355	36	251.128
HFX_YangJing_HJX_NHS100_20210607_R1.20300.20300.2.0.dta	20300	1067.49	2	0	MLEQLDMR	1067.49	0.002613	11.1624	0.000714873	1,Oxidation[M];7,Oxidation[M];	3	sp|O00148|DX39A_HUMAN/sp|Q13838|DX39B_HUMAN/	199,K,R/200,K,R/	1|0|0|	target	0	-0.033249	32
HFX_YangJing_HJX_NHS100_20210607_R1.85226.85226.2.1.dta	85226	1607.93	2	0	VSEQGLIEILKK	1607.94	-0.006043	9.61229	0.000715374	12,PFIND_DELTA_251.13;	3	sp|O14737|PDCD5_HUMAN/	86,K,V/	1|PFIND_DELTA_251.13|	target	1	-3.97584	100	251.118
HFX_YangJing_HJX_NHS100_20210607_R1.38957.38957.2.0.dta	38957	1729.93	2	0	EVAGAKPHITAAEGK	1729.93	0.00317	11.8592	0.000716461	6,PFIND_DELTA_251.13;	3	sp|Q16891|MIC60_HUMAN/	315,K,L/	1|PFIND_DELTA_251.13|	target	1	2.92413	36	251.127
HFX_YangJing_HJX_NHS100_20210607_R1.74798.74798.2.0.dta	74798	2019.09	2	0	EEYQLVQVEQKAGIK	2019.09	0.006412	9.69538	0.000718483	11,PFIND_DELTA_257.15;	3	sp|Q9NR30|DDX21_HUMAN/	544,K,F/	1|PFIND_DELTA_257.15|	target	1	4.02379	100	257.149
HFX_YangJing_HJX_NHS100_20210607_R1.64085.64085.2.0.dta	64085	1807.89	2	0	YVENPSQVLNCER	1807.88	0.008327	8.53917	0.000719482	11,PFIND_DELTA_257.15;	3	sp|O75694|NU155_HUMAN/	1333,R,R/	1|PFIND_DELTA_257.15|	target	0	0.75993	100	257.152
HFX_YangJing_HJX_NHS100_20210607_R1.87715.87715.2.0.dta	87715	2287.17	2	0	GETKAFYPEEISSMVLTK	2287.16	0.005186	10.8794	0.000719625	4,PFIND_DELTA_257.15;	3	sp|P0DMV8|HS71A_HUMAN/sp|P0DMV9|HS71B_HUMAN/	108,K,M/108,K,M/	1|PFIND_DELTA_257.15|	target	1	0.057403	36	257.147
HFX_YangJing_HJX_NHS100_20210607_R1.38046.38046.2.0.dta	38046	1511.87	2	0	KTGPAAAQVQVGK	1511.87	0.0031	11.1135	0.000719956	2,PFIND_DELTA_257.15;	3	sp|Q13428|TCOF_HUMAN/	457,R,Q/	1|PFIND_DELTA_257.15|	target	1	-0.701008	36	257.148
HFX_YangJing_HJX_NHS100_20210607_R1.71125.71125.2.0.dta	71125	1573.89	2	0	DALNIETAIKTK	1573.89	0.002726	10.16	0.000720719	10,PFIND_DELTA_257.15;	3	sp|P07355|ANXA2_HUMAN/sp|A6NMY6|AXA2L_HUMAN/	37,R,G/37,R,G/	1|PFIND_DELTA_257.15|	target	1	-0.594747	36	257.147
HFX_YangJing_HJX_NHS100_20210607_R1.84151.84151.2.1.dta	84151	1992.98	2	0	ISLGLPVGAVINCADNTGAK	1992.99	-0.004824	11.3782	0.000720885	3,PFIND_DELTA_79.97;	3	sp|P62829|RL23_HUMAN/	15,R,N/	1|PFIND_DELTA_79.97|	target	0	-0.297293	36	79.9581
HFX_YangJing_HJX_NHS100_20210607_R1.38835.38835.2.0.dta	38835	1433.76	2	0	ETADAITKEAK	1433.76	-0.000338	10.8188	0.00072188	8,PFIND_DELTA_257.15;	3	sp|Q00765|REEP5_HUMAN/	164,K,K/	1|PFIND_DELTA_257.15|	target	1	-0.522446	32	257.145
HFX_YangJing_HJX_NHS100_20210607_R1.52595.52595.2.0.dta	52595	1267.67	2	0	MVVESAYEVIK	1267.66	0.004836	9.29142	0.000722955		3	sp|P07195|LDHB_HUMAN/	233,K,L/	1|	target	0	1.22149	64
HFX_YangJing_HJX_NHS100_20210607_R1.74840.74840.2.0.dta	74840	2088.18	2	0	EVVAEVVKAPQVVAEAAK	2088.18	2.8e-05	11.5938	0.000723165	7,PFIND_DELTA_251.14;	3	sp|O60832|DKC1_HUMAN/	425,K,T/	1|PFIND_DELTA_251.14|	target	1	-0.704874	36	251.133
HFX_YangJing_HJX_NHS100_20210607_R1.48293.48293.2.0.dta	48293	1656.76	2	0	VNQIGSVTESIQACK	1656.76	0.002896	9.56339	0.000724503	3,PFIND_DELTA_79.96;	3	sp|P06733|ENOA_HUMAN/sp|P13929|ENOB_HUMAN/	343,K,L/343,K,L/	1|PFIND_DELTA_79.96|	target	0	-0.467762	36	79.957
HFX_YangJing_HJX_NHS100_20210607_R1.71623.71623.2.0.dta	71623	1967.89	2	0	FNADEFEDMVAEKR	1967.88	0.005683	10.3582	0.000724916	9,Oxidation[M];13,PFIND_DELTA_251.13;	3	sp|P27635|RL10_HUMAN/	175,K,L/	1|0|PFIND_DELTA_251.13|	target	1	-2.39062	36	251.129
HFX_YangJing_HJX_NHS100_20210607_R1.68357.68357.2.0.dta	68357	2048.1	2	0	LQQGIKSGTYLQGTFR	2048.1	0.006197	9.93257	0.000727317	6,PFIND_DELTA_251.13;	3	sp|Q9Y2L1|RRP44_HUMAN/	236,K,A/	1|PFIND_DELTA_251.13|	target	1	-1.14454	100	251.129
HFX_YangJing_HJX_NHS100_20210607_R1.38491.38491.2.0.dta	38491	1588.87	2	0	LLEQKTQESQK	1588.87	0.004324	8.16565	0.000727797	5,PFIND_DELTA_257.15;	3	sp|O43670|ZN207_HUMAN/	95,R,K/	1|PFIND_DELTA_257.15|	target	1	-1.6837	32	257.149
HFX_YangJing_HJX_NHS100_20210607_R1.68887.68887.2.0.dta	68887	1589.93	2	0	VLEAKELALQPK	1589.93	0.0048	9.48573	0.00072918	5,PFIND_DELTA_251.13;	3	sp|P41250|GARS_HUMAN/	103,R,D/	1|PFIND_DELTA_251.13|	target	1	-0.363285	96	251.129
HFX_YangJing_HJX_NHS100_20210607_R1.78065.78065.2.0.dta	78065	1668.84	2	0	GFKEQIYDVYR	1668.84	0.003566	8.99015	0.000729683	3,PFIND_DELTA_251.13;	3	sp|P38919|IF4A3_HUMAN/	195,K,Y/	1|PFIND_DELTA_251.13|	target	1	-2.50238	32	251.128
HFX_YangJing_HJX_NHS100_20210607_R1.30501.30501.3.0.dta	30501	1589.83	3	0	EESGKPGAHVTVK	1589.83	0.001453	7.8893	0.000729887	5,PFIND_DELTA_251.13;	3	sp|P22626|ROA2_HUMAN/	99,R,K/	1|PFIND_DELTA_251.13|	target	1	-0.234539	32	251.126
HFX_YangJing_HJX_NHS100_20210607_R1.74991.74991.2.0.dta	74991	2073.15	2	0	AKIHDIVLVGGSTR	2073.17	-0.013593	13.9404	0.000730464	1,PFIND_DELTA_607.32;	3	sp|P34931|HS71L_HUMAN/	330,K,I/	1|PFIND_DELTA_607.32|	target	1	-3.33648	100	607.299
HFX_YangJing_HJX_NHS100_20210607_R1.77494.77494.2.1.dta	77494	1531.85	2	0	IDLKFIDTTSK	1531.84	0.007633	8.63839	0.000731165	4,PFIND_DELTA_251.13;	3	sp|P39023|RL3_HUMAN/	362,K,F/	1|PFIND_DELTA_251.13|	target	1	-2.66305	96	251.132
HFX_YangJing_HJX_NHS100_20210607_R1.83658.83658.2.0.dta	83658	1370.7	2	0	ELSDFISYLQR	1370.69	0.005297	9.00861	0.000731465		3	sp|P30101|PDIA3_HUMAN/	471,R,E/	1|	target	0	-0.031009	64
HFX_YangJing_HJX_NHS100_20210607_R1.85144.85144.2.0.dta	85144	1277.67	2	0	EVLDSFLDLAR	1277.67	0.001339	9.06771	0.000732664		3	sp|Q15758|AAAT_HUMAN/	178,K,N/	1|	target	0	2.87657	0
HFX_YangJing_HJX_NHS100_20210607_R1.52608.52608.2.0.dta	52608	1267.67	2	0	MVVESAYEVIK	1267.66	0.004836	9.00917	0.00073273		3	sp|P07195|LDHB_HUMAN/	233,K,L/	1|	target	0	-1.39143	64
HFX_YangJing_HJX_NHS100_20210607_R1.73073.73073.2.0.dta	73073	1763.81	2	0	LISWYDNEFGYSNR	1763.8	0.009824	10.9482	0.00073284		3	sp|P04406|G3P_HUMAN/	309,K,V/	1|	target	0	0.217989	68
HFX_YangJing_HJX_NHS100_20210607_R1.77836.77836.2.0.dta	77836	2282.26	2	0	LQNEDKIISNVPADSLIR	2282.24	0.020237	11.2155	0.000733749	6,PFIND_DELTA_257.14;	3	sp|Q9UIG0|BAZ1B_HUMAN/	225,K,T/	1|PFIND_DELTA_257.14|	target	1	0.327303	100	257.152
HFX_YangJing_HJX_NHS100_20210607_R1.78650.78650.2.0.dta	78650	1892.99	2	0	DADSITLFDVQQKR	1892.98	0.008287	9.83339	0.000733925	13,PFIND_DELTA_257.15;	3	sp|P53621|COPA_HUMAN/	467,R,T/	1|PFIND_DELTA_257.15|	target	1	-0.360738	100	257.152
HFX_YangJing_HJX_NHS100_20210607_R1.78070.78070.3.0.dta	78070	2498.24	3	0	DLGLSESGEDVNAAILDESGKK	2498.23	0.011238	10.9874	0.000734769	21,PFIND_DELTA_251.13;	3	sp|P13667|PDIA4_HUMAN/	463,K,F/	1|PFIND_DELTA_251.13|	target	1	-2.16722	100	251.132
HFX_YangJing_HJX_NHS100_20210607_R1.87426.87426.3.0.dta	87426	2486.38	3	0	KLVGFISAIPANIHIYDTEK	2486.38	0.006063	10.9413	0.000738109	2,PFIND_DELTA_257.15;	3	sp|P30419|NMT1_HUMAN/	220,R,K/	1|PFIND_DELTA_257.15|	target	1	-2.90676	36	257.147
HFX_YangJing_HJX_NHS100_20210607_R1.68338.68338.2.0.dta	68338	1323.85	2	0	IPKIQQLVK	1323.85	0.002647	10.03	0.000738921	3,PFIND_DELTA_257.15;	3	sp|P11021|BIP_HUMAN/	367,R,E/	1|PFIND_DELTA_257.15|	target	1	-3.33168	32	257.148
HFX_YangJing_HJX_NHS100_20210607_R1.75285.75285.2.0.dta	75285	1372.79	2	0	AKDLYSALIK	1372.79	0.00318	9.85369	0.000740259	2,PFIND_DELTA_251.13;	3	sp|O75844|FACE1_HUMAN/	427,K,L/	1|PFIND_DELTA_251.13|	target	1	-3.51584	32	251.128
HFX_YangJing_HJX_NHS100_20210607_R1.62645.62645.2.0.dta	62645	1299.7	2	0	SLIINTFYSNK	1299.69	0.006128	9.22781	0.000740695		3	sp|P08238|HS90B_HUMAN/sp|Q58FF6|H90B4_HUMAN/sp|Q14568|HS902_HUMAN/sp|Q58FF8|H90B2_HUMAN/sp|P07900|HS90A_HUMAN/	25,M,E/1,M,E/30,M,E/25,M,E/30,M,E/	1|	target	0	0.884763	64
HFX_YangJing_HJX_NHS100_20210607_R1.40668.40668.2.0.dta	40668	1495.81	2	0	IMKAQAYQTGK	1495.81	0.004564	9.00038	0.000740725	2,PFIND_DELTA_257.15;	3	sp|P14625|ENPL_HUMAN/sp|Q58FF3|ENPLL_HUMAN/	660,R,D/299,R,G/	1|PFIND_DELTA_257.15|	target	1	-2.71682	96	257.149
HFX_YangJing_HJX_NHS100_20210607_R1.40448.40448.2.0.dta	40448	1859.99	2	0	LEQDLQQMQAKVR	1859.98	0.009848	11.3921	0.000741532	8,Oxidation[M];11,PFIND_DELTA_257.15;	3	sp|P12270|TPR_HUMAN/	1285,R,K/	1|0|PFIND_DELTA_257.15|	target	1	-1.76046	100	257.153
HFX_YangJing_HJX_NHS100_20210607_R1.65065.65065.2.1.dta	65065	1389.8	2	0	QIFLGGVDKR	1389.8	0.001402	9.93859	0.000742904	9,PFIND_DELTA_257.15;	3	sp|P05141|ADT2_HUMAN/	96,K,T/	1|PFIND_DELTA_257.15|	target	1	-3.79405	32	257.146
HFX_YangJing_HJX_NHS100_20210607_R1.44813.44813.2.0.dta	44813	1318.68	2	0	IESFGSKSGR	1318.68	-0.000703	9.32506	0.00074393	7,PFIND_DELTA_251.13;	3	sp|P30405|PPIF_HUMAN/	183,K,T/	1|PFIND_DELTA_251.13|	target	1	-0.459135	32	251.125
HFX_YangJing_HJX_NHS100_20210607_R1.58164.58164.2.2.dta	58164	1354.77	2	0	LSSVDSVLKR	1354.77	0.00302	9.13289	0.000744049	9,PFIND_DELTA_251.13;	3	sp|Q9Y2A7|NCKP1_HUMAN/	896,R,M/	1|PFIND_DELTA_251.13|	target	1	4.47645	32	251.128
HFX_YangJing_HJX_NHS100_20210607_R1.74584.74584.2.0.dta	74584	2166.11	2	0	GADFLVTEVENGGSLGSKK	2166.1	0.013019	12.942	0.000744435	11,PFIND_DELTA_258.13;	3	sp|P14618|KPYM_HUMAN/	188,K,G/	1|PFIND_DELTA_258.13|	target	1	4.44886	100	258.135
HFX_YangJing_HJX_NHS100_20210607_R1.62675.62675.3.0.dta	62675	2152.14	3	0	KILDSVGIEADDDRLNK	2152.13	0.008221	11.8315	0.000744941	2,PFIND_DELTA_251.13;	3	sp|P05387|RLA2_HUMAN/	24,K,V/	1|PFIND_DELTA_251.13|	target	2	-1.38276	100	251.131
HFX_YangJing_HJX_NHS100_20210607_R1.82166.82166.2.0.dta	82166	1920.03	2	0	MPKVQQTVQDLFGR	1920.03	0.000899	9.01461	0.000745172	1,PFIND_DELTA_273.16;	3	sp|P38646|GRP75_HUMAN/	391,R,A/	1|PFIND_DELTA_273.16|	target	1	0.09009	32	273.154
HFX_YangJing_HJX_NHS100_20210607_R1.79343.79343.2.0.dta	79343	2104.09	2	0	STNKGTAYTFFTPGNLK	2104.08	0.007742	9.0254	0.000745261	4,PFIND_DELTA_257.15;	3	sp|Q92841|DDX17_HUMAN/	511,R,Q/	1|PFIND_DELTA_257.15|	target	1	-4.15687	100	257.15
HFX_YangJing_HJX_NHS100_20210607_R1.83173.83173.2.1.dta	83173	1996.1	2	0	GALVVVNDLGGDFKGVGK	1996.09	0.008566	11.6297	0.000745388	14,PFIND_DELTA_251.13;	3	sp|P51659|DHB4_HUMAN/	32,R,G/	1|PFIND_DELTA_251.13|	target	1	-1.38797	100	251.131
HFX_YangJing_HJX_NHS100_20210607_R1.75209.75209.2.0.dta	75209	1641.94	2	0	GQVAKLEAALGEAK	1641.94	-0.002182	9.69879	0.000745462	5,PFIND_DELTA_257.16;	3	sp|P02545|LMNA_HUMAN/	166,R,K/	1|PFIND_DELTA_257.16|	target	1	-1.05609	32	257.152
HFX_YangJing_HJX_NHS100_20210607_R1.72893.72893.2.0.dta	72893	1801.98	2	0	EDDVGTGAGLLEIKK	1801.97	0.008611	8.41652	0.000745634	14,PFIND_DELTA_257.15;	3	sp|P49368|TCPG_HUMAN/	339,R,I/	1|PFIND_DELTA_257.15|	target	1	-4.25301	100	257.152
HFX_YangJing_HJX_NHS100_20210607_R1.61615.61615.2.0.dta	61615	1866.96	2	0	LGGSQEDQIKNAIDK	1866.97	-0.004088	10.3093	0.000747058	10,PFIND_DELTA_251.14;	3	sp|P37837|TALDO_HUMAN/	71,K,L/	1|PFIND_DELTA_251.14|	target	1	-1.31994	36	251.129
HFX_YangJing_HJX_NHS100_20210607_R1.74507.74507.2.0.dta	74507	2088.17	2	0	FLKVSQGQLVVMQPEK	2088.17	-0.000255	11.1811	0.000748904	3,PFIND_DELTA_257.16;	3	sp|P13667|PDIA4_HUMAN/	346,K,F/	1|PFIND_DELTA_257.16|	target	1	-4.39799	36	257.152
HFX_YangJing_HJX_NHS100_20210607_R1.70765.70765.2.0.dta	70765	1516.79	2	0	LDPQKAFFSGR	1516.79	0.000371	8.7818	0.000751078	5,PFIND_DELTA_251.13;	3	sp|P51659|DHB4_HUMAN/	702,K,L/	1|PFIND_DELTA_251.13|	target	1	-0.301932	32	251.125
HFX_YangJing_HJX_NHS100_20210607_R1.77020.77020.2.0.dta	77020	1169.72	2	0	ILLAELEQLK	1169.71	0.004718	9.17228	0.000751288		3	sp|P08670|VIME_HUMAN/	129,K,G/	1|	target	0	0.613259	64
HFX_YangJing_HJX_NHS100_20210607_R1.86464.86464.2.0.dta	86464	1536.86	2	0	IDWNKILSYK	1536.85	0.002715	8.62565	0.000751363	5,PFIND_DELTA_257.15;	3	sp|P52907|CAZA1_HUMAN/sp|P47755|CAZA2_HUMAN/	268,K,I/268,K,I/	1|PFIND_DELTA_257.15|	target	1	-1.23395	32	257.147
HFX_YangJing_HJX_NHS100_20210607_R1.69964.69964.2.0.dta	69964	1461.82	2	0	VEAKFINYVK	1461.81	0.003269	10.5227	0.000751588	4,PFIND_DELTA_251.13;	3	sp|P06748|NPM_HUMAN/	263,K,N/	1|PFIND_DELTA_251.13|	target	1	-0.181831	32	251.128
HFX_YangJing_HJX_NHS100_20210607_R1.48259.48259.2.0.dta	48259	1664.78	2	0	EDSSSTEFVEKR	1664.78	0.002738	8.8677	0.000751986	11,PFIND_DELTA_251.13;	3	sp|O60749|SNX2_HUMAN/	223,K,R/	1|PFIND_DELTA_251.13|	target	1	-3.87223	36	251.127
HFX_YangJing_HJX_NHS100_20210607_R1.70637.70637.2.0.dta	70637	1251.78	2	0	ILTLGKLSR	1251.78	7.4e-05	10.103	0.000753084	6,PFIND_DELTA_251.13;	3	sp|P09874|PARP1_HUMAN/	394,K,N/	1|PFIND_DELTA_251.13|	target	1	-0.338313	32	251.126
HFX_YangJing_HJX_NHS100_20210607_R1.74714.74714.3.0.dta	74714	2305.15	3	0	GETKSFYPEEVSSMVLTK	2305.14	0.00823	10.5654	0.0007545	3,PFIND_DELTA_257.15;14,Oxidation[M];	3	sp|P11142|HSP7C_HUMAN/	108,K,M/	1|PFIND_DELTA_257.15|0|	target	1	-3.14676	100	257.15
HFX_YangJing_HJX_NHS100_20210607_R1.75369.75369.2.0.dta	75369	2019.02	2	0	IEYDTFGELKVPNDK	2019.02	-0.00224	8.66802	0.000754696	10,PFIND_DELTA_251.14;	3	sp|P07954|FUMH_HUMAN/	51,R,Y/	1|PFIND_DELTA_251.14|	target	1	-2.09179	36	251.131
HFX_YangJing_HJX_NHS100_20210607_R1.80857.80857.2.0.dta	80857	1869.97	2	0	EGMFNNANVLFKTK	1869.97	0.007492	8.9695	0.000755149	12,PFIND_DELTA_257.15;	3	sp|O95347|SMC2_HUMAN/	1146,K,F/	1|PFIND_DELTA_257.15|	target	1	-2.07646	100	257.151
HFX_YangJing_HJX_NHS100_20210607_R1.77053.77053.2.0.dta	77053	1770.89	2	0	QFAEMYVAKFAAK	1770.89	0.001206	9.93441	0.000757393	5,Oxidation[M];9,PFIND_DELTA_251.13;	3	sp|P13639|EF2_HUMAN/	226,K,G/	1|0|PFIND_DELTA_251.13|	target	1	-0.916163	32	251.125
HFX_YangJing_HJX_NHS100_20210607_R1.79499.79499.2.0.dta	79499	1778.97	2	0	GFSLLATEDKEALK	1778.96	0.013983	10.7155	0.000758204	11,PFIND_DELTA_257.14;	3	sp|P09874|PARP1_HUMAN/	182,K,K/	1|PFIND_DELTA_257.14|	target	1	3.85904	100	257.148
HFX_YangJing_HJX_NHS100_20210607_R1.63557.63557.2.0.dta	63557	1779.9	2	0	LTFDSSFSPNTGKK	1779.89	0.00695	9.52723	0.000759258	13,PFIND_DELTA_251.13;	3	sp|P21796|VDAC1_HUMAN/	96,K,N/	1|PFIND_DELTA_251.13|	target	1	-2.59328	100	251.131
HFX_YangJing_HJX_NHS100_20210607_R1.45928.45928.3.0.dta	45928	1665.78	3	0	GEMMDLQHGSLFLR	1665.77	0.004167	10.1757	0.000761438	3,Oxidation[M];4,Oxidation[M];	3	sp|P00338|LDHA_HUMAN/	59,K,T/	1|0|0|	target	0	0.106747	36
HFX_YangJing_HJX_NHS100_20210607_R1.55768.55768.2.0.dta	55768	1698.89	2	0	NLVPGESVYGEKR	1698.87	0.014936	9.68842	0.000761872	12,PFIND_DELTA_251.12;	3	sp|P22087|FBRL_HUMAN/	109,K,V/	1|PFIND_DELTA_251.12|	target	1	4.59053	96	251.129
HFX_YangJing_HJX_NHS100_20210607_R1.79350.79350.2.0.dta	79350	1546.88	2	0	TLATWATKELR	1546.86	0.014213	12.0629	0.000762977	8,PFIND_DELTA_257.14;	3	sp|Q14974|IMB1_HUMAN/	859,K,K/	1|PFIND_DELTA_257.14|	target	1	3.24666	96	257.149
HFX_YangJing_HJX_NHS100_20210607_R1.33241.33241.3.0.dta	33241	1797.91	3	0	MEELHNQEVQKR	1797.9	0.002302	9.13866	0.000764152	11,PFIND_DELTA_257.15;	3	sp|Q15233|NONO_HUMAN/	325,R,K/	1|PFIND_DELTA_257.15|	target	1	-4.64907	36	257.146
HFX_YangJing_HJX_NHS100_20210607_R1.87425.87425.2.0.dta	87425	1791.01	2	0	VESLQEEIAFLKK	1791	0.003571	9.18329	0.000765252	12,PFIND_DELTA_257.15;	3	sp|P08670|VIME_HUMAN/	223,K,L/	1|PFIND_DELTA_257.15|	target	1	-2.18565	36	257.147
HFX_YangJing_HJX_NHS100_20210607_R1.43219.43219.2.0.dta	43219	1570.81	2	0	SYVSEKDVTSAK	1570.81	0.004331	8.47746	0.000767396	6,PFIND_DELTA_257.15;	3	sp|P42704|LPPRC_HUMAN/	1326,K,A/	1|PFIND_DELTA_257.15|	target	1	0.448424	32	257.149
HFX_YangJing_HJX_NHS100_20210607_R1.65200.65200.2.0.dta	65200	1307.68	2	0	AVENYLIQMAR	1307.68	0.003986	9.51668	0.000769062		3	sp|O14737|PDCD5_HUMAN/	68,K,Y/	1|	target	0	0.378457	64
HFX_YangJing_HJX_NHS100_20210607_R1.85684.85684.2.0.dta	85684	1498.85	2	0	AKQFLPFLQR	1498.86	-0.001344	9.94477	0.000769492	2,PFIND_DELTA_251.13;	3	sp|Q7KZF4|SND1_HUMAN/	513,K,A/	1|PFIND_DELTA_251.13|	target	1	-1.00154	32	251.123
HFX_YangJing_HJX_NHS100_20210607_R1.81938.81938.3.0.dta	81938	2303.17	3	0	GETKAFYPEEISSMVLTK	2303.17	0.000278	13.0733	0.000772011	5,PFIND_DELTA_257.16;14,Oxidation[M];	3	sp|P0DMV8|HS71A_HUMAN/sp|P0DMV9|HS71B_HUMAN/	108,K,M/108,K,M/	1|PFIND_DELTA_257.16|0|	target	1	-4.43625	36	257.152
HFX_YangJing_HJX_NHS100_20210607_R1.75368.75368.2.0.dta	75368	2025.04	2	0	IEYDTFGELKVPNDK	2025.04	-0.002491	9.38856	0.000772119	10,PFIND_DELTA_257.16;	3	sp|P07954|FUMH_HUMAN/	51,R,Y/	1|PFIND_DELTA_257.16|	target	1	-2.28412	36	257.15
HFX_YangJing_HJX_NHS100_20210607_R1.47737.47737.2.0.dta	47737	1324.75	2	0	VLLGETGKEK	1324.75	-8.1e-05	9.51131	0.000772551	8,PFIND_DELTA_251.13;	3	sp|P62280|RS11_HUMAN/	22,R,L/	1|PFIND_DELTA_251.13|	target	1	-0.552948	32	251.125
HFX_YangJing_HJX_NHS100_20210607_R1.79875.79875.2.0.dta	79875	1776.05	2	0	QADVNLVNAKLLVK	1776.03	0.014473	10.2405	0.000772875	10,PFIND_DELTA_251.12;	3	sp|O43175|SERA_HUMAN/	384,K,E/	1|PFIND_DELTA_251.12|	target	1	5.13341	100	251.128
HFX_YangJing_HJX_NHS100_20210607_R1.48210.48210.2.0.dta	48210	1460.82	2	0	ETAGLKVGVSSR	1460.82	0.001961	8.26549	0.000773238	6,PFIND_DELTA_257.15;	3	sp|Q05682|CALD1_HUMAN/	733,K,I/	1|PFIND_DELTA_257.15|	target	1	0.674108	32	257.147
HFX_YangJing_HJX_NHS100_20210607_R1.81601.81601.3.0.dta	81601	2067.13	3	0	IINEPTAAAIAYGLDKR	2067.13	0.007002	13.3046	0.000773972	16,PFIND_DELTA_251.13;	3	sp|P11021|BIP_HUMAN/	197,R,E/	1|PFIND_DELTA_251.13|	target	1	-2.2197	100	251.13
HFX_YangJing_HJX_NHS100_20210607_R1.90891.90891.3.0.dta	90891	2809.61	3	0	NELHNLLDKPQLQGIPVLVLGNK	2809.62	-0.005296	13.2891	0.000774166	9,PFIND_DELTA_257.16;	3	sp|Q96BM9|ARL8A_HUMAN/sp|Q9NVJ2|ARL8B_HUMAN/	108,K,R/108,R,R/	1|PFIND_DELTA_257.16|	target	1	-1.846	36	257.145
HFX_YangJing_HJX_NHS100_20210607_R1.61994.61994.2.0.dta	61994	1376.71	2	0	DISLSDYKGK	1376.71	0.002762	10.2118	0.000775319	8,PFIND_DELTA_251.13;	3	sp|Q06830|PRDX1_HUMAN/	27,K,Y/	1|PFIND_DELTA_251.13|	target	1	-1.96999	32	251.128
HFX_YangJing_HJX_NHS100_20210607_R1.17293.17293.2.0.dta	17293	1854.9	2	0	SNQNGKDSKPSSTPR	1854.89	0.006129	13.334	0.000776257	4,PFIND_DELTA_252.11;	3	sp|P06748|NPM_HUMAN/	206,K,S/	1|PFIND_DELTA_252.11|	target	2	1.41872	100	252.11
HFX_YangJing_HJX_NHS100_20210607_R1.50756.50756.2.0.dta	50756	1470.83	2	0	AVLIDKDQSPK	1470.83	0.003074	9.2959	0.000776257	6,PFIND_DELTA_257.15;	3	sp|Q6NVY1|HIBCH_HUMAN/	347,R,W/	1|PFIND_DELTA_257.15|	target	1	-0.77896	32	257.148
HFX_YangJing_HJX_NHS100_20210607_R1.78776.78776.2.3.dta	78776	1927.04	2	0	ELAEQTLNNIKQFK	1927.03	0.00517	8.51347	0.000777492	11,PFIND_DELTA_251.13;	3	sp|Q92499|DDX1_HUMAN/	296,R,K/	1|PFIND_DELTA_251.13|	target	1	-6.0967	36	251.128
HFX_YangJing_HJX_NHS100_20210607_R1.81138.81138.2.0.dta	81138	1961.05	2	0	GSVDSNWIVGATLEKK	1961.05	0.007197	9.04628	0.000778572	15,PFIND_DELTA_257.15;	3	sp|O96008|TOM40_HUMAN/	315,K,L/	1|PFIND_DELTA_257.15|	target	1	-3.56428	100	257.15
HFX_YangJing_HJX_NHS100_20210607_R1.90752.90752.3.0.dta	90752	1936.13	3	0	VQKVMVQPINLIFR	1936.13	-0.006321	10.1727	0.000778712	3,PFIND_DELTA_251.14;	3	sp|P62304|RUXE_HUMAN/	9,K,Y/	1|PFIND_DELTA_251.14|	target	1	-4.30588	100	251.127
HFX_YangJing_HJX_NHS100_20210607_R1.44289.44289.2.0.dta	44289	1552.78	2	0	SGELAQEYDKR	1552.77	0.004138	9.94312	0.000778736	10,PFIND_DELTA_257.15;	3	sp|Q14683|SMC1A_HUMAN/	160,R,K/	1|PFIND_DELTA_257.15|	target	1	-3.37897	36	257.149
HFX_YangJing_HJX_NHS100_20210607_R1.87967.87967.3.1.dta	87967	3177.53	3	0	QVHPDTGISSKAMGIMNSFVNDIFER	3177.54	-0.002844	13.5339	0.000779724	12,PFIND_DELTA_284.14;	3	sp|Q5QNW6|H2B2F_HUMAN/sp|Q99879|H2B1M_HUMAN/sp|Q99877|H2B1N_HUMAN/sp|Q99880|H2B1L_HUMAN/sp|P62807|H2B1C_HUMAN/sp|P33778|H2B1B_HUMAN/sp|Q16778|H2B2E_HUMAN/sp|O60814|H2B1K_HUMAN/sp|P06899|H2B1J_HUMAN/sp|Q93079|H2B1H_HUMAN/sp|P58876|H2B1D_HUMAN/sp|P57053|H2BFS_HUMAN/sp|P23527|H2B1O_HUMAN/sp|Q8N257|H2B3B_HUMAN/	47,K,I/47,K,I/47,K,I/47,K,I/47,K,I/47,K,I/47,K,I/47,K,I/47,K,I/47,K,I/47,K,I/47,K,I/47,K,I/47,K,I/	1|PFIND_DELTA_284.14|	target	1	-1.5218	36	284.126
HFX_YangJing_HJX_NHS100_20210607_R1.54847.54847.2.2.dta	54847	1320.69	2	0	ELAVQIYEEAR	1320.68	0.005786	8.76315	0.000780878		3	sp|O15523|DDX3Y_HUMAN/sp|O00571|DDX3X_HUMAN/	274,R,K/276,R,K/	1|	target	0	-0.720915	64
HFX_YangJing_HJX_NHS100_20210607_R1.53196.53196.2.0.dta	53196	1795.96	2	0	EILTKESNVQEVR	1795.97	-0.003978	8.73642	0.000781042	5,PFIND_DELTA_251.14;	3	sp|P62714|PP2AB_HUMAN/sp|P67775|PP2AA_HUMAN/	36,K,C/36,K,C/	1|PFIND_DELTA_251.14|	target	1	-4.03964	32	251.13
HFX_YangJing_HJX_NHS100_20210607_R1.87736.87736.2.0.dta	87736	1885.98	2	0	MAVTFIGNSTAIQELFK	1885.97	0.009415	12.859	0.000781269	1,Oxidation[M];	3	sp|P07437|TBB5_HUMAN/	362,K,R/	1|0|	target	0	-2.31208	100
HFX_YangJing_HJX_NHS100_20210607_R1.53230.53230.2.1.dta	53230	1577.87	2	0	EIYQEALKQAK	1577.87	0.003996	9.69218	0.000781753	8,PFIND_DELTA_257.15;	3	sp|Q6DKK2|TTC19_HUMAN/	338,K,L/	1|PFIND_DELTA_257.15|	target	1	0.560472	32	257.148
HFX_YangJing_HJX_NHS100_20210607_R1.61104.61104.2.0.dta	61104	1758.98	2	0	VGENADSQIKLSIK	1758.97	0.0061	8.39839	0.000782738	10,PFIND_DELTA_257.15;	3	sp|P07305|H10_HUMAN/	59,K,R/	1|PFIND_DELTA_257.15|	target	1	-0.544685	100	257.15
HFX_YangJing_HJX_NHS100_20210607_R1.82998.82998.2.0.dta	82998	1711.03	2	0	VVELKNLELAAVR	1711.02	0.005511	8.74559	0.000783152	5,PFIND_DELTA_257.15;	3	sp|Q9BV79|MECR_HUMAN/	56,K,G/	1|PFIND_DELTA_257.15|	target	1	-0.611372	100	257.149
HFX_YangJing_HJX_NHS100_20210607_R1.70348.70348.2.0.dta	70348	1473.76	2	0	SFEEKVENLK	1473.76	-0.000106	9.02793	0.000783191	5,PFIND_DELTA_251.13;	3	sp|P55327|TPD52_HUMAN/	175,K,S/	1|PFIND_DELTA_251.13|	target	1	-0.590102	32	251.125
HFX_YangJing_HJX_NHS100_20210607_R1.44136.44136.2.0.dta	44136	1999.06	2	0	VTNSTELQHQLDKTK	1999.06	0.006653	10.0719	0.000783481	13,PFIND_DELTA_257.15;	3	sp|Q15075|EEA1_HUMAN/	472,K,Q/	1|PFIND_DELTA_257.15|	target	1	-2.40195	100	257.15
HFX_YangJing_HJX_NHS100_20210607_R1.71489.71489.2.0.dta	71489	1886.96	2	0	KYEMFAQTLQQSR	1886.95	0.012138	8.80941	0.000783638	1,PFIND_DELTA_257.14;	3	sp|P55072|TERA_HUMAN/	753,R,G/	1|PFIND_DELTA_257.14|	target	1	0.08072	96	257.145
HFX_YangJing_HJX_NHS100_20210607_R1.66824.66824.2.2.dta	66824	1549.88	2	0	DLASVSLKNPVR	1549.87	0.003199	10.201	0.000784836	8,PFIND_DELTA_251.13;	3	sp|Q96GQ7|DDX27_HUMAN/	410,K,I/	1|PFIND_DELTA_251.13|	target	1	-0.01996	36	251.128
HFX_YangJing_HJX_NHS100_20210607_R1.85263.85263.3.0.dta	85263	2402.32	3	0	LKAFLASPEYVNLPINGNGK	2402.31	0.011853	11.1927	0.000785849	2,PFIND_DELTA_257.14;	3	sp|P09211|GSTP1_HUMAN/	189,K,Q/	1|PFIND_DELTA_257.14|	target	1	0.911283	100	257.143
HFX_YangJing_HJX_NHS100_20210607_R1.88274.88274.3.0.dta	88274	1954.99	3	0	AFVDFLSDEIKEER	1954.99	0.004453	9.57718	0.000786234	11,PFIND_DELTA_257.15;	3	sp|Q07021|C1QBP_HUMAN/	80,K,K/	1|PFIND_DELTA_257.15|	target	1	-1.39056	36	257.148
HFX_YangJing_HJX_NHS100_20210607_R1.75309.75309.2.0.dta	75309	1613.95	2	0	VFSGLVSTGLKVR	1613.94	0.005361	10.4625	0.000786886	11,PFIND_DELTA_251.13;	3	sp|P13639|EF2_HUMAN/	415,R,I/	1|PFIND_DELTA_251.13|	target	1	-2.4639	100	251.13
HFX_YangJing_HJX_NHS100_20210607_R1.62310.62310.2.1.dta	62310	1299.7	2	0	SLIINTFYSNK	1299.69	0.005974	8.78713	0.000787625		3	sp|P08238|HS90B_HUMAN/sp|Q58FF6|H90B4_HUMAN/sp|Q14568|HS902_HUMAN/sp|Q58FF8|H90B2_HUMAN/sp|P07900|HS90A_HUMAN/	25,M,E/1,M,E/30,M,E/25,M,E/30,M,E/	1|	target	0	0.800779	64
HFX_YangJing_HJX_NHS100_20210607_R1.51168.51168.2.0.dta	51168	1600.84	2	0	GPSYGLSAEVKNK	1600.84	0.004212	8.61115	0.000787862	11,PFIND_DELTA_251.13;	3	sp|Q15417|CNN3_HUMAN/	6,K,I/	1|PFIND_DELTA_251.13|	target	1	0.51176	36	251.129
HFX_YangJing_HJX_NHS100_20210607_R1.68812.68812.2.0.dta	68812	1198.77	2	0	IGIEIIKR	1198.76	0.002791	10.4499	0.000791325	7,PFIND_DELTA_257.15;	3	sp|P10809|CH60_HUMAN/	462,K,T/	1|PFIND_DELTA_257.15|	target	1	-1.95399	32	257.149
HFX_YangJing_HJX_NHS100_20210607_R1.81160.81160.3.0.dta	81160	2130.08	3	0	VAEDEAEAAAAAKFTGLSK	2130.07	0.006362	12.7783	0.000792956	13,PFIND_DELTA_251.13;	3	sp|P08195|4F2_HUMAN/	147,K,E/	1|PFIND_DELTA_251.13|	target	1	-2.23784	36	251.129
HFX_YangJing_HJX_NHS100_20210607_R1.70090.70090.3.0.dta	70090	1559.98	3	0	LIHLEIKPAIR	1559.98	0.001824	7.86561	0.000793114	1,PFIND_DELTA_257.15;	3	sp|P36507|MP2K2_HUMAN/sp|Q02750|MP2K1_HUMAN/	101,K,N/97,K,N/	1|PFIND_DELTA_257.15|	target	1	1.9142	33	257.146
HFX_YangJing_HJX_NHS100_20210607_R1.88637.88637.2.2.dta	88637	2158.16	2	0	ELGLDEGVDSLKAAIQSR	2158.16	0.004511	11.1535	0.000796927	12,PFIND_DELTA_257.16;	3	sp|Q8WXX5|DNJC9_HUMAN/	205,K,Q/	1|PFIND_DELTA_257.16|	target	1	-2.54348	36	257.157
HFX_YangJing_HJX_NHS100_20210607_R1.79555.79555.2.0.dta	79555	2343.17	2	0	ATAVMPDGQFKDISLSDYK	2343.18	-0.003863	12.6439	0.000797549	10,PFIND_DELTA_257.16;	3	sp|Q06830|PRDX1_HUMAN/	16,K,G/	1|PFIND_DELTA_257.16|	target	1	-3.35281	36	257.148
HFX_YangJing_HJX_NHS100_20210607_R1.84633.84633.2.1.dta	84633	2157.08	2	0	GFAFVTFESPADAKDAAR	2157.07	0.008878	13.6673	0.000798003	13,PFIND_DELTA_257.15;	3	sp|Q96E39|RMXL1_HUMAN/sp|P38159|RBMX_HUMAN/	49,R,D/49,R,D/	1|PFIND_DELTA_257.15|	target	1	-1.9477	100	257.151
HFX_YangJing_HJX_NHS100_20210607_R1.76142.76142.3.1.dta	76142	1680.91	3	0	LLLPGELAKHAVSEGTK	1680.91	0.000206	12.0686	0.000799551	3,PFIND_DELTA_-82.10;	3	sp|Q5QNW6|H2B2F_HUMAN/sp|Q99879|H2B1M_HUMAN/sp|Q99877|H2B1N_HUMAN/sp|Q99880|H2B1L_HUMAN/sp|P62807|H2B1C_HUMAN/sp|P33778|H2B1B_HUMAN/sp|Q16778|H2B2E_HUMAN/sp|O60814|H2B1K_HUMAN/sp|P06899|H2B1J_HUMAN/sp|Q93079|H2B1H_HUMAN/sp|P58876|H2B1D_HUMAN/sp|A0A2R8Y619|H2BE1_HUMAN/sp|P57053|H2BFS_HUMAN/sp|Q96A08|H2B1A_HUMAN/sp|P23527|H2B1O_HUMAN/sp|Q8N257|H2B3B_HUMAN/	100,R,A/100,R,A/100,R,A/100,R,A/100,R,A/100,R,A/100,R,A/100,R,A/100,R,A/100,R,A/100,R,A/96,R,A/100,R,A/101,R,A/100,R,A/100,R,A/	1|PFIND_DELTA_-82.10|	target	1	-2.46647	36	-82.1058
HFX_YangJing_HJX_NHS100_20210607_R1.48589.48589.2.0.dta	48589	1843.95	2	0	SAEEEAADLPTKPTK	1843.94	0.004406	11.4809	0.000800135	12,PFIND_DELTA_257.15;	3	sp|Q8WW12|PCNP_HUMAN/	52,R,I/	1|PFIND_DELTA_257.15|	target	1	0.432379	36	257.148
HFX_YangJing_HJX_NHS100_20210607_R1.84575.84575.2.0.dta	84575	1530.88	2	0	PGGDTIFGKIIR	1530.89	-0.005815	13.3273	0.000800287	8,PFIND_DELTA_257.16;	3	sp|P49773|HINT1_HUMAN/	12,R,K/	1|PFIND_DELTA_257.16|	target	1	-5.70925	100	257.149
HFX_YangJing_HJX_NHS100_20210607_R1.36053.36053.2.0.dta	36053	1459.86	2	0	LGLAKSIHHAR	1459.86	0.002222	8.81326	0.000800831	5,PFIND_DELTA_257.15;	3	sp|P46781|RS9_HUMAN/	116,K,V/	1|PFIND_DELTA_257.15|	target	1	-0.281602	32	257.147
HFX_YangJing_HJX_NHS100_20210607_R1.90947.90947.2.0.dta	90947	1626.96	2	0	ILGLLDAYLKTR	1626.96	0.000996	10.627	0.000800879	10,PFIND_DELTA_251.13;	3	sp|P26641|EF1G_HUMAN/	137,R,T/	1|PFIND_DELTA_251.13|	target	1	-0.408422	36	251.125
HFX_YangJing_HJX_NHS100_20210607_R1.87582.87582.2.0.dta	87582	2164.15	2	0	ISLGLPVGAVINCADNTGAK	2164.14	0.014261	13.1561	0.000801599	13,PFIND_DELTA_251.12;	3	sp|P62829|RL23_HUMAN/	15,R,N/	1|PFIND_DELTA_251.12|	target	0	1.3828	100	251.127
HFX_YangJing_HJX_NHS100_20210607_R1.69435.69435.2.0.dta	69435	1786.96	2	0	FEVSPSYVKGGPLR	1786.96	-0.004251	10.4225	0.000801944	9,PFIND_DELTA_251.14;	3	sp|P28370|SMCA1_HUMAN/	170,R,D/	1|PFIND_DELTA_251.14|	target	1	-3.08812	36	251.129
HFX_YangJing_HJX_NHS100_20210607_R1.61360.61360.2.0.dta	61360	2371.26	2	0	LGPKSSVLIAQQTDTSDPEK	2371.25	0.00888	11.868	0.000802328	3,PFIND_DELTA_257.15;	3	sp|P46060|RAGP1_HUMAN/	448,R,V/	1|PFIND_DELTA_257.15|	target	1	-1.53776	100	257.15
HFX_YangJing_HJX_NHS100_20210607_R1.50486.50486.3.0.dta	50486	1954.07	3	0	VAPEEHPVLLTEAPLNPK	1954.06	0.007573	10.674	0.000802649		3	sp|P60709|ACTB_HUMAN/sp|P63261|ACTG_HUMAN/	95,R,A/95,R,A/	1|	target	0	2.14928	68
HFX_YangJing_HJX_NHS100_20210607_R1.85457.85457.2.0.dta	85457	1528.91	2	0	EGLELLKTAIGK	1528.91	-0.000836	10.0122	0.000802753	7,PFIND_DELTA_257.15;	3	sp|P06733|ENOA_HUMAN/	221,K,A/	1|PFIND_DELTA_257.15|	target	1	-0.418348	36	257.144
HFX_YangJing_HJX_NHS100_20210607_R1.68876.68876.2.1.dta	68876	1519.86	2	0	ELYGVGVEKLR	1519.86	0.004028	8.63271	0.00080419	9,PFIND_DELTA_257.15;	3	sp|P40938|RFC3_HUMAN/	57,R,I/	1|PFIND_DELTA_257.15|	target	1	-1.57137	32	257.149
HFX_YangJing_HJX_NHS100_20210607_R1.57201.57201.2.0.dta	57201	2495.21	2	0	KLGEMWNNTAADDKQPYEK	2495.2	0.008635	13.529	0.000805662	1,PFIND_DELTA_257.15;	3	sp|P09429|HMGB1_HUMAN/	127,K,K/	1|PFIND_DELTA_257.15|	target	2	-0.560208	100	257.15
HFX_YangJing_HJX_NHS100_20210607_R1.55773.55773.2.1.dta	55773	1461.74	2	0	DIELVMSQANVSR	1461.74	0.007583	10.5122	0.000805831		3	sp|Q13765|NACA_HUMAN/sp|E9PAV3|NACAM_HUMAN/	179,K,A/2042,K,A/	1|	target	0	-1.73146	68
HFX_YangJing_HJX_NHS100_20210607_R1.78902.78902.2.0.dta	78902	1461.89	2	0	IIQEFLSKVK	1461.88	0.006257	8.98881	0.000806306	8,PFIND_DELTA_257.15;	3	sp|P43246|MSH2_HUMAN/	882,K,Q/	1|PFIND_DELTA_257.15|	target	1	-0.814228	96	257.151
HFX_YangJing_HJX_NHS100_20210607_R1.49880.49880.2.0.dta	49880	1540.9	2	0	LSPQAVNSIAKR	1540.89	0.003528	8.88617	0.000806742	11,PFIND_DELTA_257.15;	3	sp|P30626|SORCN_HUMAN/	135,R,Y/	1|PFIND_DELTA_257.15|	target	1	2.02339	32	257.148
HFX_YangJing_HJX_NHS100_20210607_R1.82098.82098.2.1.dta	82098	2127.19	2	0	LGLGEGAEEKSIPTLISR	2127.19	-0.000237	8.77227	0.000806758	10,PFIND_DELTA_257.16;	3	sp|P18754|RCC1_HUMAN/	325,R,L/	1|PFIND_DELTA_257.16|	target	1	-3.90645	36	257.152
HFX_YangJing_HJX_NHS100_20210607_R1.57723.57723.2.0.dta	57723	1793.01	2	0	AIGNAAKSQIVTNVR	1793.02	-0.003379	10.2253	0.00080704	7,PFIND_DELTA_251.14;	3	sp|O95757|HS74L_HUMAN/	46,R,N/	1|PFIND_DELTA_251.14|	target	1	-1.10956	36	251.13
HFX_YangJing_HJX_NHS100_20210607_R1.86774.86774.2.0.dta	86774	1744.81	2	0	AMGIMNSFVNDIFER	1744.8	0.009818	13.3434	0.000808889	10,PFIND_DELTA_0.98;	3	sp|Q5QNW6|H2B2F_HUMAN/sp|Q99879|H2B1M_HUMAN/sp|Q99877|H2B1N_HUMAN/sp|Q99880|H2B1L_HUMAN/sp|P62807|H2B1C_HUMAN/sp|P33778|H2B1B_HUMAN/sp|Q16778|H2B2E_HUMAN/sp|O60814|H2B1K_HUMAN/sp|P06899|H2B1J_HUMAN/sp|Q93079|H2B1H_HUMAN/sp|P58876|H2B1D_HUMAN/sp|P57053|H2BFS_HUMAN/sp|P23527|H2B1O_HUMAN/sp|Q8N257|H2B3B_HUMAN/	58,K,I/58,K,I/58,K,I/58,K,I/58,K,I/58,K,I/58,K,I/58,K,I/58,K,I/58,K,I/58,K,I/58,K,I/58,K,I/58,K,I/	1|PFIND_DELTA_0.98|	target	0	2.01425	100	0.983623
HFX_YangJing_HJX_NHS100_20210607_R1.80225.80225.3.0.dta	80225	1459.76	3	0	APFDLFENKK	1459.76	-0.000237	9.93612	0.000809697	9,PFIND_DELTA_251.13;	3	sp|P08238|HS90B_HUMAN/sp|Q58FF7|H90B3_HUMAN/	338,R,K/280,R,K/	1|PFIND_DELTA_251.13|	target	1	-2.15281	32	251.125
HFX_YangJing_HJX_NHS100_20210607_R1.53039.53039.2.0.dta	53039	1438.87	2	0	LVTTGVLKQTK	1438.87	0.004005	9.08181	0.000810102	8,PFIND_DELTA_251.13;	3	sp|P07305|H10_HUMAN/	74,R,G/	1|PFIND_DELTA_251.13|	target	1	-1.48911	32	251.129
HFX_YangJing_HJX_NHS100_20210607_R1.42362.42362.2.0.dta	42362	1364.81	2	0	VVGAKVVTNAR	1364.8	0.003579	8.32492	0.00081079	4,PFIND_DELTA_251.13;	3	sp|Q14151|SAFB2_HUMAN/sp|Q15424|SAFB1_HUMAN/	432,K,S/431,K,S/	1|PFIND_DELTA_251.13|	target	1	0.123346	32	251.129
HFX_YangJing_HJX_NHS100_20210607_R1.50594.50594.2.0.dta	50594	1516.81	2	0	GTEVQVDDIKR	1516.81	0.00289	9.82065	0.000810888	10,PFIND_DELTA_257.15;	3	sp|Q9Y230|RUVB2_HUMAN/	417,K,V/	1|PFIND_DELTA_257.15|	target	1	-3.53771	36	257.148
HFX_YangJing_HJX_NHS100_20210607_R1.58688.58688.2.0.dta	58688	1787.94	2	0	TITLEVEPSDTIENVK	1787.93	0.011453	11.8961	0.000813558		3	sp|P62979|RS27A_HUMAN/sp|P0CG47|UBB_HUMAN/sp|P62987|RL40_HUMAN/sp|P0CG48|UBC_HUMAN/	11,K,A/163,K,A/11,K,A/619,K,A/	1|	target	0	0.465135	68
HFX_YangJing_HJX_NHS100_20210607_R1.89316.89316.3.3.dta	89316	2314.19	3	0	TWNDPSVQQDIKFLPFK	2314.2	-0.00519	9.69799	0.000815812	12,PFIND_DELTA_251.14;	3	sp|P11021|BIP_HUMAN/	101,R,V/	1|PFIND_DELTA_251.14|	target	1	-1.00227	36	251.127
HFX_YangJing_HJX_NHS100_20210607_R1.64735.64735.2.0.dta	64735	1713.78	2	0	GFAFVTFDDHDTVDK	1713.78	0.007145	10.1441	0.000815829		3	sp|P51991|ROA3_HUMAN/	167,R,I/	1|	target	0	1.57843	68
HFX_YangJing_HJX_NHS100_20210607_R1.71290.71290.2.0.dta	71290	1374.67	2	0	AKHDELTYF	1374.67	0.002243	10.5017	0.000818163	1,PFIND_DELTA_251.13;	3	sp|P04080|CYTB_HUMAN/	89,K,-/	1|PFIND_DELTA_251.13|	target	1	-1.68606	32	251.127
HFX_YangJing_HJX_NHS100_20210607_R1.82986.82986.3.2.dta	82986	2164.16	3	0	WFEENASQSTVKVLIR	2164.15	0.008882	8.87601	0.000818212	12,PFIND_DELTA_257.15;	3	sp|Q12905|ILF2_HUMAN/	209,R,L/	1|PFIND_DELTA_257.15|	target	1	0.485343	100	257.151
HFX_YangJing_HJX_NHS100_20210607_R1.56210.56210.2.0.dta	56210	1653.94	2	0	KEDLYLKPIQR	1653.94	0.004705	12.4071	0.000819456	7,PFIND_DELTA_251.13;	3	sp|P13639|EF2_HUMAN/	438,K,T/	1|PFIND_DELTA_251.13|	target	2	-0.966388	36	251.129
HFX_YangJing_HJX_NHS100_20210607_R1.80046.80046.3.0.dta	80046	2428.3	3	0	EAAGKSSGPTSLFAVTVAPPGAR	2428.3	0.00608	11.4636	0.00082103	2,PFIND_DELTA_257.15;	3	sp|Q00839|HNRPU_HUMAN/	181,K,Q/	1|PFIND_DELTA_257.15|	target	1	-1.8144	36	257.147
HFX_YangJing_HJX_NHS100_20210607_R1.43501.43501.2.0.dta	43501	1743.82	2	0	KYEEIDNAPEER	1743.82	0.003434	10.5243	0.000821867	1,PFIND_DELTA_251.13;	3	sp|P49411|EFTU_HUMAN/	90,K,A/	1|PFIND_DELTA_251.13|	target	1	-1.46554	36	251.127
HFX_YangJing_HJX_NHS100_20210607_R1.59574.59574.3.0.dta	59574	1614.97	3	0	VKLLLQVQHASK	1614.97	0.001569	9.40757	0.000822516	2,PFIND_DELTA_251.13;	3	sp|P12236|ADT3_HUMAN/sp|P05141|ADT2_HUMAN/sp|P12235|ADT1_HUMAN/	31,R,Q/31,R,Q/31,R,Q/	1|PFIND_DELTA_251.13|	target	1	0.828717	36	251.126
HFX_YangJing_HJX_NHS100_20210607_R1.76118.76118.2.0.dta	76118	1375.81	2	0	LFAELEIKR	1375.81	0.000125	10.5958	0.000822968	8,PFIND_DELTA_257.15;	3	sp|O75937|DNJC8_HUMAN/	168,K,K/	1|PFIND_DELTA_257.15|	target	1	-0.846204	32	257.145
HFX_YangJing_HJX_NHS100_20210607_R1.60604.60604.3.0.dta	60604	2275.26	3	0	LDSPAGTALSPSGHTKLLPR	2275.25	0.006303	11.158	0.000823437	17,PFIND_DELTA_257.15;	3	sp|P32322|P5CR1_HUMAN/	291,K,S/	1|PFIND_DELTA_257.15|	target	1	-0.463675	36	257.148
HFX_YangJing_HJX_NHS100_20210607_R1.82548.82548.2.0.dta	82548	2575.39	2	0	VLEEANQAINPKLMQLVDHR	2575.38	0.008246	11.4755	0.000824878	11,PFIND_DELTA_257.15;	3	sp|Q92841|DDX17_HUMAN/	535,K,G/	1|PFIND_DELTA_257.15|	target	1	-0.161802	100	257.149
HFX_YangJing_HJX_NHS100_20210607_R1.56722.56722.2.0.dta	56722	1712.92	2	0	LPEGDLGKEIEQK	1712.93	-0.004321	14.38	0.000824944	7,PFIND_DELTA_257.16;	3	sp|Q6IS14|IF5AL_HUMAN/sp|P63241|IF5A1_HUMAN/	113,R,Y/113,R,Y/	1|PFIND_DELTA_257.16|	target	1	-5.3608	36	257.15
HFX_YangJing_HJX_NHS100_20210607_R1.77388.77388.3.0.dta	77388	2145.03	3	0	DELHIVEAEAMNYEGSPIK	2145.02	0.00901	12.175	0.000827553		3	sp|P06748|NPM_HUMAN/	54,K,V/	1|	target	0	1.07676	68
HFX_YangJing_HJX_NHS100_20210607_R1.85942.85942.3.0.dta	85942	2079.07	3	0	TIAVDFASEDIYDKIK	2079.07	-9.8e-05	9.59754	0.000827792	15,PFIND_DELTA_251.13;	3	sp|Q53GQ0|DHB12_HUMAN/	103,R,T/	1|PFIND_DELTA_251.13|	target	1	-1.87199	36	251.123
HFX_YangJing_HJX_NHS100_20210607_R1.79525.79525.2.0.dta	79525	1485.8	2	0	KALDDMISTLK	1485.8	0.002694	8.71015	0.0008279	1,PFIND_DELTA_251.13;	3	sp|P49368|TCPG_HUMAN/	127,R,K/	1|PFIND_DELTA_251.13|	target	1	-0.801992	32	251.127
HFX_YangJing_HJX_NHS100_20210607_R1.88508.88508.2.1.dta	88508	1501.8	2	0	DGIISDIFDKK	1501.79	0.004205	9.6932	0.000828537	10,PFIND_DELTA_251.13;	3	sp|P19525|E2AK2_HUMAN/	499,R,E/	1|PFIND_DELTA_251.13|	target	1	0.02414	36	251.129
HFX_YangJing_HJX_NHS100_20210607_R1.87269.87269.3.0.dta	87269	2383.32	3	0	ALPGQLKPFETLLSQNQGGK	2383.32	-0.002378	12.7742	0.00082857	7,PFIND_DELTA_257.16;	3	sp|P09211|GSTP1_HUMAN/	121,K,T/	1|PFIND_DELTA_257.16|	target	1	-2.15043	36	257.149
HFX_YangJing_HJX_NHS100_20210607_R1.64886.64886.2.0.dta	64886	2330.3	2	0	LHIIEVGTPPTGNQPFPKK	2330.31	-0.004707	12.8854	0.000829763	17,PFIND_DELTA_257.16;	3	sp|Q00610|CLH1_HUMAN/	227,K,A/	1|PFIND_DELTA_257.16|	target	1	-3.50388	36	257.147
HFX_YangJing_HJX_NHS100_20210607_R1.77831.77831.3.0.dta	77831	2788.41	3	0	DPNIVIAKMDATANDVPSPYEVR	2788.4	0.008157	12.4236	0.000831058	9,PFIND_DELTA_273.15;	3	sp|P30101|PDIA3_HUMAN/	425,K,G/	1|PFIND_DELTA_273.15|	target	1	-0.385762	36	273.148
HFX_YangJing_HJX_NHS100_20210607_R1.54967.54967.2.1.dta	54967	1695.95	2	0	SIGAAAKSQVISNAK	1695.95	-0.004308	8.78623	0.000831863	7,PFIND_DELTA_251.14;	3	sp|P34932|HSP74_HUMAN/	46,R,N/	1|PFIND_DELTA_251.14|	target	1	-3.42809	32	251.13
HFX_YangJing_HJX_NHS100_20210607_R1.63026.63026.2.0.dta	63026	2040.89	2	0	VDENFDCVEADDVEGK	2040.89	-0.00278	9.22832	0.000832179	7,PFIND_DELTA_257.16;	3	sp|O14929|HAT1_HUMAN/	94,K,I/	1|PFIND_DELTA_257.16|	target	0	-2.68721	36	257.15
HFX_YangJing_HJX_NHS100_20210607_R1.57380.57380.2.0.dta	57380	1782.91	2	0	LQTMKEELDFQK	1782.91	-3e-06	9.99842	0.000832537	4,PFIND_DELTA_273.15;	3	sp|P02545|LMNA_HUMAN/	196,R,N/	1|PFIND_DELTA_273.15|	target	1	-1.83031	32	273.144
HFX_YangJing_HJX_NHS100_20210607_R1.23391.23391.2.0.dta	23391	1143.62	2	0	IGAEVYHNLK	1143.62	0.003857	10.7111	0.000832579		3	sp|P06733|ENOA_HUMAN/	183,R,N/	1|	target	0	-0.474564	68
HFX_YangJing_HJX_NHS100_20210607_R1.72383.72383.2.0.dta	72383	1808.93	2	0	DGPGGKEATWVVDVK	1808.92	0.005862	9.4442	0.000833694	5,PFIND_DELTA_251.13;	3	sp|P22307|SCP2_HUMAN/	464,K,N/	1|PFIND_DELTA_251.13|	target	1	-4.37582	100	251.129
HFX_YangJing_HJX_NHS100_20210607_R1.76112.76112.2.0.dta	76112	1674.89	2	0	LLLPGELAKHAVSEGTK	1674.89	0.000459	13.6094	0.000833752	3,PFIND_DELTA_-88.12;	3	sp|Q5QNW6|H2B2F_HUMAN/sp|Q99879|H2B1M_HUMAN/sp|Q99877|H2B1N_HUMAN/sp|Q99880|H2B1L_HUMAN/sp|P62807|H2B1C_HUMAN/sp|P33778|H2B1B_HUMAN/sp|Q16778|H2B2E_HUMAN/sp|O60814|H2B1K_HUMAN/sp|P06899|H2B1J_HUMAN/sp|Q93079|H2B1H_HUMAN/sp|P58876|H2B1D_HUMAN/sp|A0A2R8Y619|H2BE1_HUMAN/sp|P57053|H2BFS_HUMAN/sp|Q96A08|H2B1A_HUMAN/sp|P23527|H2B1O_HUMAN/sp|Q8N257|H2B3B_HUMAN/	100,R,A/100,R,A/100,R,A/100,R,A/100,R,A/100,R,A/100,R,A/100,R,A/100,R,A/100,R,A/100,R,A/96,R,A/100,R,A/101,R,A/100,R,A/100,R,A/	1|PFIND_DELTA_-88.12|	target	1	0.064646	36	-88.1255
HFX_YangJing_HJX_NHS100_20210607_R1.86403.86403.2.0.dta	86403	1805.06	2	0	IILDLISESPIKGR	1805.06	0.003609	10.2666	0.000834828	12,PFIND_DELTA_251.13;	3	sp|P61978|HNRPK_HUMAN/	207,K,A/	1|PFIND_DELTA_251.13|	target	1	-4.70481	36	251.127
HFX_YangJing_HJX_NHS100_20210607_R1.87039.87039.3.1.dta	87039	2189.08	3	0	GPLLVQDVVFTDEMAHFDR	2189.07	0.005822	10.8453	0.000835036		3	sp|P04040|CATA_HUMAN/	47,R,E/	1|	target	0	2.38296	4
HFX_YangJing_HJX_NHS100_20210607_R1.46414.46414.2.1.dta	46414	1357.76	2	0	AAVAGLDKAER	1357.76	0.001596	10.7705	0.000836163	8,PFIND_DELTA_257.15;	3	sp|P22102|PUR2_HUMAN/	844,K,A/	1|PFIND_DELTA_257.15|	target	1	-1.34132	32	257.147
HFX_YangJing_HJX_NHS100_20210607_R1.26525.26525.2.2.dta	26525	1143.68	2	0	VLTVINQTQK	1143.67	0.00238	8.43232	0.000836698		3	sp|P42766|RL35_HUMAN/	56,R,E/	1|	target	0	-0.48745	0
HFX_YangJing_HJX_NHS100_20210607_R1.30554.30554.2.0.dta	30554	1374.71	2	0	VAKYAGGTNDK	1374.7	0.000944	9.01513	0.000837041	3,PFIND_DELTA_251.13;	3	sp|Q9NRV9|HEBP1_HUMAN/	61,K,G/	1|PFIND_DELTA_251.13|	target	1	1.11212	32	251.126
HFX_YangJing_HJX_NHS100_20210607_R1.65725.65725.2.0.dta	65725	1327.78	2	0	LAVYIDKVR	1327.78	0.002801	10.2849	0.000838992	7,PFIND_DELTA_251.13;	3	sp|P20700|LMNB1_HUMAN/	42,R,S/	1|PFIND_DELTA_251.13|	target	1	-3.48542	32	251.128
HFX_YangJing_HJX_NHS100_20210607_R1.83983.83983.3.0.dta	83983	1951.89	3	0	FNADEFEDMVAEKR	1951.89	0.00275	9.91759	0.00083947	13,PFIND_DELTA_251.13;	3	sp|P27635|RL10_HUMAN/	175,K,L/	1|PFIND_DELTA_251.13|	target	1	0.018298	36	251.126
HFX_YangJing_HJX_NHS100_20210607_R1.71034.71034.2.0.dta	71034	2731.34	2	0	NFSDNQLQEGKNVIGLQMGTNR	2731.34	-0.000371	13.9113	0.000839587	10,PFIND_DELTA_252.14;18,Oxidation[M];	3	sp|P37802|TAGL2_HUMAN/	160,R,G/	1|PFIND_DELTA_252.14|0|	target	1	0.430573	36	252.13
HFX_YangJing_HJX_NHS100_20210607_R1.90271.90271.3.0.dta	90271	1866.13	3	0	VISGVLQLGNIVFKK	1866.12	0.002626	10.1248	0.000839873	14,PFIND_DELTA_251.13;	3	sp|P35579|MYH9_HUMAN/	341,R,E/	1|PFIND_DELTA_251.13|	target	1	-4.37923	36	251.126
HFX_YangJing_HJX_NHS100_20210607_R1.45487.45487.3.0.dta	45487	1404.73	3	0	YYVTIIDAPGHR	1404.73	0.002209	8.58133	0.00084088		3	sp|P68104|EF1A1_HUMAN/sp|Q5VTE0|EF1A3_HUMAN/	84,K,D/84,K,D/	1|	target	0	1.4686	4
HFX_YangJing_HJX_NHS100_20210607_R1.82225.82225.2.0.dta	82225	2194.22	2	0	SPPIPLAKVDATAETDLAK	2194.22	0.000204	13.8722	0.000840973	8,PFIND_DELTA_257.16;	3	sp|P13667|PDIA4_HUMAN/	226,R,R/	1|PFIND_DELTA_257.16|	target	1	-1.03441	36	257.152
HFX_YangJing_HJX_NHS100_20210607_R1.85026.85026.3.0.dta	85026	1960	3	0	YSDMIVAAIQAEKNR	1960	0.003354	10.3782	0.000841015	13,PFIND_DELTA_251.13;	3	sp|P07305|H10_HUMAN/	27,K,A/	1|PFIND_DELTA_251.13|	target	1	-2.97547	36	251.126
HFX_YangJing_HJX_NHS100_20210607_R1.68070.68070.3.0.dta	68070	1817.98	3	0	ELISNSSDALDKIR	1817.97	0.005658	9.41412	0.00084104	12,PFIND_DELTA_257.15;	3	sp|P07900|HS90A_HUMAN/	46,R,Y/	1|PFIND_DELTA_257.15|	target	1	-4.50239	100	257.149
HFX_YangJing_HJX_NHS100_20210607_R1.84669.84669.3.1.dta	84669	2212.14	3	0	GTAVVNGEFKDLSLDDFK	2212.14	0.008722	9.55918	0.000841267	10,PFIND_DELTA_257.16;	3	sp|P30048|PRDX3_HUMAN/	73,K,G/	1|PFIND_DELTA_257.16|	target	1	-2.11873	100	257.161
HFX_YangJing_HJX_NHS100_20210607_R1.87049.87049.2.0.dta	87049	1559.97	2	0	AYILNLVKQIK	1559.96	0.001166	11.6463	0.000842032	8,PFIND_DELTA_257.15;	3	sp|P50991|TCPD_HUMAN/	280,R,K/	1|PFIND_DELTA_257.15|	target	1	-3.01967	36	257.146
HFX_YangJing_HJX_NHS100_20210607_R1.81036.81036.2.0.dta	81036	1970.11	2	0	IYVDDGLISLQVKQK	1970.1	0.009491	10.3431	0.000842074	13,PFIND_DELTA_251.13;	3	sp|P14618|KPYM_HUMAN/	173,K,G/	1|PFIND_DELTA_251.13|	target	1	0.84963	100	251.133
HFX_YangJing_HJX_NHS100_20210607_R1.75495.75495.2.0.dta	75495	1846.01	2	0	KSDIDEIVLVGGSTR	1845.99	0.016644	9.37396	0.000843101	1,PFIND_DELTA_257.14;	3	sp|P11021|BIP_HUMAN/	352,K,I/	1|PFIND_DELTA_257.14|	target	1	6.03102	100	257.15
HFX_YangJing_HJX_NHS100_20210607_R1.75417.75417.2.0.dta	75417	1355.67	2	0	MFIGGLSWDTTK	1355.67	0.005682	8.00683	0.000843186		3	sp|Q14103|HNRPD_HUMAN/	98,K,K/	1|	target	0	0.261608	64
HFX_YangJing_HJX_NHS100_20210607_R1.65628.65628.2.0.dta	65628	1682.87	2	0	SEKFAFQAEVNR	1682.86	0.003952	8.56921	0.000847764	3,PFIND_DELTA_257.15;	3	sp|P14625|ENPL_HUMAN/	72,K,M/	1|PFIND_DELTA_257.15|	target	1	-0.813918	32	257.148
HFX_YangJing_HJX_NHS100_20210607_R1.86776.86776.3.0.dta	86776	2085.15	3	0	AQNDLIWNIKDELKK	2085.14	0.012596	10.7309	0.000847773	10,PFIND_DELTA_257.14;	3	sp|P09874|PARP1_HUMAN/	239,K,V/	1|PFIND_DELTA_257.14|	target	2	3.23199	100	257.145
HFX_YangJing_HJX_NHS100_20210607_R1.50647.50647.2.0.dta	50647	1470.83	2	0	AVLIDKDQSPK	1470.83	0.003066	9.27558	0.000848442	6,PFIND_DELTA_257.15;	3	sp|Q6NVY1|HIBCH_HUMAN/	347,R,W/	1|PFIND_DELTA_257.15|	target	1	-3.41554	32	257.148
HFX_YangJing_HJX_NHS100_20210607_R1.80485.80485.3.0.dta	80485	2154.16	3	0	DKLNNLVLFDKATYDK	2154.16	0.00364	9.17641	0.000849265	11,PFIND_DELTA_257.15;	3	sp|P62851|RS25_HUMAN/	41,R,L/	1|PFIND_DELTA_257.15|	target	2	-1.51376	36	257.146
HFX_YangJing_HJX_NHS100_20210607_R1.81578.81578.3.0.dta	81578	2361.21	3	0	DATSKVALVYGQMNEPPGAR	2361.21	0.000327	10.6189	0.000854422	2,PFIND_DELTA_257.16;	3	sp|P06576|ATPB_HUMAN/	259,K,A/	1|PFIND_DELTA_257.16|	target	1	-2.62652	36	257.152
HFX_YangJing_HJX_NHS100_20210607_R1.90840.90840.2.0.dta	90840	1261.72	2	0	AFLTLAEDILR	1261.72	0.00411	9.30598	0.000854457		3	sp|P61026|RAB10_HUMAN/	161,K,K/	1|	target	0	-3.43987	64
HFX_YangJing_HJX_NHS100_20210607_R1.66327.66327.2.0.dta	66327	1841.03	2	0	VVFEQTKVIADNVK	1841.03	-0.00277	9.69157	0.0008562	7,PFIND_DELTA_251.14;	3	sp|P60174|TPIS_HUMAN/	142,K,D/	1|PFIND_DELTA_251.14|	target	1	-3.05686	36	251.131
HFX_YangJing_HJX_NHS100_20210607_R1.75648.75648.2.0.dta	75648	1801.98	2	0	ELISNASDALDKIR	1801.98	0.005273	11.5115	0.000856465	12,PFIND_DELTA_257.15;	3	sp|P14625|ENPL_HUMAN/sp|P08238|HS90B_HUMAN/sp|Q58FF6|H90B4_HUMAN/sp|Q58FF7|H90B3_HUMAN/sp|Q58FF8|H90B2_HUMAN/	102,R,L/41,R,Y/17,Q,Y/41,Q,Y/41,W,Y/	1|PFIND_DELTA_257.15|	target	1	-2.62612	36	257.149
HFX_YangJing_HJX_NHS100_20210607_R1.66810.66810.2.1.dta	66810	1954.99	2	0	KALDIAENEMPGLMR	1954.98	0.012558	13.5787	0.000856799	2,PFIND_DELTA_251.13;10,Oxidation[M];	3	sp|P23526|SAHH_HUMAN/	19,R,M/	1|PFIND_DELTA_251.13|0|	target	1	2.95027	100	251.136
HFX_YangJing_HJX_NHS100_20210607_R1.82708.82708.2.0.dta	82708	1854.1	2	0	VVNAVLTQIDQIKR	1854.09	0.00639	11.1024	0.00085745	13,PFIND_DELTA_257.15;	3	sp|Q15645|PCH2_HUMAN/	275,R,H/	1|PFIND_DELTA_257.15|	target	1	-1.80243	100	257.15
HFX_YangJing_HJX_NHS100_20210607_R1.65898.65898.2.0.dta	65898	2023.97	2	0	NGSEADIDEGLYSR	2023.97	0.007236	10.6188	0.000857544	1,PFIND_DELTA_498.29;	3	sp|P22314|UBA1_HUMAN/	43,K,Q/	1|PFIND_DELTA_498.29|	target	0	2.64511	96	498.29
HFX_YangJing_HJX_NHS100_20210607_R1.90868.90868.2.0.dta	90868	1626.96	2	0	ILGLLDAYLKTR	1626.96	0.002508	10.7303	0.000858762	10,PFIND_DELTA_251.13;	3	sp|P26641|EF1G_HUMAN/	137,R,T/	1|PFIND_DELTA_251.13|	target	1	-1.86332	36	251.127
HFX_YangJing_HJX_NHS100_20210607_R1.80205.80205.2.2.dta	80205	1964.04	2	0	IEKAYAQQLTEWAR	1964.04	0.003744	10.062	0.000859311	3,PFIND_DELTA_257.15;	3	sp|Q9UNF0|PACN2_HUMAN/	50,R,R/	1|PFIND_DELTA_257.15|	target	1	1.40197	36	257.147
HFX_YangJing_HJX_NHS100_20210607_R1.88212.88212.2.0.dta	88212	2950.54	2	0	GYLGPEQLPDCLKGCDVVVIPAGVPR	2950.53	0.006298	11.5115	0.000860557	9,PFIND_DELTA_255.14;	3	sp|P40926|MDHM_HUMAN/	78,K,K/	1|PFIND_DELTA_255.14|	target	1	-0.527512	36	255.136
HFX_YangJing_HJX_NHS100_20210607_R1.52300.52300.2.0.dta	52300	1435.75	2	0	LFIGGLNTETNEK	1435.74	0.004778	8.74582	0.000861632		3	sp|Q96E39|RMXL1_HUMAN/sp|P38159|RBMX_HUMAN/	9,K,A/9,K,A/	1|	target	0	-0.026244	68
HFX_YangJing_HJX_NHS100_20210607_R1.90934.90934.3.0.dta	90934	2025.19	3	0	AVQKTSDLIVLGLPWK	2025.19	0.000183	10.4605	0.000862338	4,PFIND_DELTA_257.15;	3	sp|Q13148|TADBP_HUMAN/	98,R,T/	1|PFIND_DELTA_257.15|	target	1	1.07097	36	257.143
HFX_YangJing_HJX_NHS100_20210607_R1.64672.64672.2.0.dta	64672	1346.76	2	0	FYAVQKLAR	1346.76	0.003017	10.9541	0.00086574	6,PFIND_DELTA_251.13;	3	sp|Q16891|MIC60_HUMAN/	634,R,R/	1|PFIND_DELTA_251.13|	target	1	-1.3224	32	251.128
HFX_YangJing_HJX_NHS100_20210607_R1.85933.85933.3.0.dta	85933	2085.09	3	0	TIAVDFASEDIYDKIK	2085.09	0.00115	9.26237	0.000866527	14,PFIND_DELTA_257.15;	3	sp|Q53GQ0|DHB12_HUMAN/	103,R,T/	1|PFIND_DELTA_257.15|	target	1	-5.33853	36	257.144
HFX_YangJing_HJX_NHS100_20210607_R1.29534.29534.3.0.dta	29534	1373.74	3	0	PEPTKSAPAPK	1373.75	-0.001364	10.2291	0.000867515	4,PFIND_DELTA_251.13;	3	sp|P58876|H2B1D_HUMAN/	1,M,K/	1|PFIND_DELTA_251.13|	target	1	-0.338634	32	251.124
HFX_YangJing_HJX_NHS100_20210607_R1.80186.80186.3.0.dta	80186	1465.78	3	0	APFDLFENKK	1465.78	0.00014	9.56254	0.000868061	9,PFIND_DELTA_257.15;	3	sp|P08238|HS90B_HUMAN/sp|Q58FF7|H90B3_HUMAN/	338,R,K/280,R,K/	1|PFIND_DELTA_257.15|	target	1	-2.1484	32	257.145
HFX_YangJing_HJX_NHS100_20210607_R1.47008.47008.2.1.dta	47008	1482.7	2	0	INISEGNCPER	1482.7	0.001192	10.4288	0.000870615	8,PFIND_DELTA_251.13;	3	sp|Q15366|PCBP2_HUMAN/sp|P57721|PCBP3_HUMAN/sp|Q15365|PCBP1_HUMAN/	46,R,I/78,R,I/46,R,I/	1|PFIND_DELTA_251.13|	target	0	-1.20925	36	251.126
HFX_YangJing_HJX_NHS100_20210607_R1.27043.27043.2.0.dta	27043	1447.77	2	0	AMEAVAAQGKAK	1447.77	0.002936	14.0376	0.000871163	2,Oxidation[M];9,PFIND_DELTA_257.15;	3	sp|P18669|PGAM1_HUMAN/sp|P15259|PGAM2_HUMAN/	241,K,K/241,K,-/	1|0|PFIND_DELTA_257.15|	target	1	-2.40718	36	257.148
HFX_YangJing_HJX_NHS100_20210607_R1.42618.42618.2.0.dta	42618	1453.81	2	0	LEQSTIVKER	1453.8	0.004065	8.78738	0.000871302	8,PFIND_DELTA_251.13;	3	sp|Q02790|FKBP4_HUMAN/	266,K,G/	1|PFIND_DELTA_251.13|	target	1	0.146571	32	251.129
HFX_YangJing_HJX_NHS100_20210607_R1.47989.47989.2.0.dta	47989	1428.79	2	0	IFKSQGAALDK	1428.79	-0.000661	9.47763	0.000875552	3,PFIND_DELTA_251.13;	3	sp|P40925|MDHC_HUMAN/	107,K,Y/	1|PFIND_DELTA_251.13|	target	1	0.787098	32	251.124
HFX_YangJing_HJX_NHS100_20210607_R1.48761.48761.2.0.dta	48761	1581.81	2	0	AAVMVYDDANKK	1581.81	0.006859	10.4479	0.000877838	11,PFIND_DELTA_257.15;	3	sp|Q8N8S7|ENAH_HUMAN/	10,R,W/	1|PFIND_DELTA_257.15|	target	1	-0.198189	100	257.151
HFX_YangJing_HJX_NHS100_20210607_R1.57016.57016.2.0.dta	57016	1570.8	2	0	YSAEWKSTVSR	1570.8	0.001084	8.35929	0.000878058	6,PFIND_DELTA_257.15;	3	sp|P41252|SYIC_HUMAN/	126,R,L/	1|PFIND_DELTA_257.15|	target	1	3.02625	32	257.146
HFX_YangJing_HJX_NHS100_20210607_R1.42594.42594.2.0.dta	42594	1459.83	2	0	LEQSTIVKER	1459.82	0.003898	9.65535	0.000878795	8,PFIND_DELTA_257.15;	3	sp|Q02790|FKBP4_HUMAN/	266,K,G/	1|PFIND_DELTA_257.15|	target	1	-2.31297	32	257.149
HFX_YangJing_HJX_NHS100_20210607_R1.90373.90373.3.0.dta	90373	1946.01	3	0	VNPTVFFDIAVDGEPLGR	1946	0.009078	10.1535	0.000883293		3	sp|P62937|PPIA_HUMAN/	1,M,V/	1|	target	0	0.343324	68
HFX_YangJing_HJX_NHS100_20210607_R1.68235.68235.3.0.dta	68235	2145.17	3	0	VKPAPDETSFSEALLKR	2145.17	0.007249	10.6012	0.00088683	16,PFIND_DELTA_257.15;	3	sp|Q12905|ILF2_HUMAN/	43,R,N/	1|PFIND_DELTA_257.15|	target	2	-2.1218	100	257.15
HFX_YangJing_HJX_NHS100_20210607_R1.69630.69630.2.0.dta	69630	1483.73	2	0	GSFSEQGINEFLR	1483.72	0.008259	7.98188	0.000886998		3	sp|Q15084|PDIA6_HUMAN/	373,K,E/	1|	target	0	-0.1265	68
HFX_YangJing_HJX_NHS100_20210607_R1.90642.90642.3.1.dta	90642	2143.2	3	0	ELKNIPMTLELLQSTR	2143.2	-0.001147	9.48157	0.000887433	3,PFIND_DELTA_257.16;	3	sp|P23193|TCEA1_HUMAN/	29,K,I/	1|PFIND_DELTA_257.16|	target	1	-1.51718	36	257.151
HFX_YangJing_HJX_NHS100_20210607_R1.82314.82314.2.1.dta	82314	1661.02	2	0	VVVEQLNLLVKR	1661.01	0.006033	8.76143	0.000887557	11,PFIND_DELTA_251.13;	3	sp|P34949|MPI_HUMAN/	207,K,I/	1|PFIND_DELTA_251.13|	target	1	-0.31042	100	251.13
HFX_YangJing_HJX_NHS100_20210607_R1.80962.80962.3.0.dta	80962	2858.53	3	0	KVTSVVFHPSQDLVFSASPDATIR	2858.53	0.003824	12.4369	0.000887637	2,PFIND_DELTA_257.16;	3	sp|Q9UMS4|PRP19_HUMAN/	265,K,I/	1|PFIND_DELTA_257.16|	target	1	-4.08681	36	257.154
HFX_YangJing_HJX_NHS100_20210607_R1.83626.83626.2.0.dta	83626	1702.92	2	0	EIPAKIIFEDDR	1702.91	0.006484	8.2094	0.000889057	4,PFIND_DELTA_257.15;	3	sp|P49773|HINT1_HUMAN/	25,K,C/	1|PFIND_DELTA_257.15|	target	1	0.623064	96	257.15
HFX_YangJing_HJX_NHS100_20210607_R1.36297.36297.2.0.dta	36297	1735.91	2	0	NIIHGSDSVKSAEK	1735.9	0.006746	12.5268	0.000889217	10,PFIND_DELTA_251.13;	3	sp|P22392|NDKB_HUMAN/sp|O60361|NDK8_HUMAN/	114,R,E/99,R,E/	1|PFIND_DELTA_251.13|	target	1	0.607277	100	251.131
HFX_YangJing_HJX_NHS100_20210607_R1.35632.35632.2.0.dta	35632	1544.7	2	0	NEQDAYAINSYTR	1544.7	0.007227	10.7506	0.000889874		3	sp|P24752|THIL_HUMAN/	208,R,S/	1|	target	0	2.47977	68
HFX_YangJing_HJX_NHS100_20210607_R1.49248.49248.2.0.dta	49248	1659.91	2	0	ATAGAYIASQTVKK	1659.91	0.004683	10.7693	0.000891182	13,PFIND_DELTA_251.13;	3	sp|P28074|PSB5_HUMAN/	78,R,V/	1|PFIND_DELTA_251.13|	target	1	-1.22982	36	251.129
HFX_YangJing_HJX_NHS100_20210607_R1.87024.87024.3.0.dta	87024	2057.14	3	0	LDQLIYIPLPDEKSR	2057.14	0.004375	10.333	0.000891432	12,PFIND_DELTA_257.15;	3	sp|P55072|TERA_HUMAN/	638,R,V/	1|PFIND_DELTA_257.15|	target	1	1.22981	36	257.147
HFX_YangJing_HJX_NHS100_20210607_R1.74646.74646.2.1.dta	74646	1367.81	2	0	VTNILMLKGK	1367.81	0.002075	10.0991	0.000893474	8,PFIND_DELTA_251.13;	3	sp|P26599|PTBP1_HUMAN/sp|Q9UKA9|PTBP2_HUMAN/sp|O95758|PTBP3_HUMAN/	84,K,N/84,K,N/84,K,S/	1|PFIND_DELTA_251.13|	target	1	-1.05631	32	251.127
HFX_YangJing_HJX_NHS100_20210607_R1.44661.44661.2.0.dta	44661	1264.68	2	0	QVVESAYEVIK	1264.68	0.003113	9.02728	0.000894662		3	sp|P00338|LDHA_HUMAN/	232,K,L/	1|	target	0	1.0302	0
HFX_YangJing_HJX_NHS100_20210607_R1.58617.58617.2.1.dta	58617	1722.95	2	0	TVLDKAVQADGQVK	1722.94	0.006871	9.96207	0.000895046	5,PFIND_DELTA_251.13;	3	sp|Q8WUM4|PDC6I_HUMAN/	496,R,E/	1|PFIND_DELTA_251.13|	target	1	4.20352	100	251.131
HFX_YangJing_HJX_NHS100_20210607_R1.79949.79949.2.0.dta	79949	2230.21	2	0	IIAFVGSPVEDNEKDLVK	2230.21	0.005942	10.4817	0.000896209	13,PFIND_DELTA_257.15;	3	sp|P55036|PSMD4_HUMAN/	108,R,L/	1|PFIND_DELTA_257.15|	target	1	-1.40297	36	257.148
HFX_YangJing_HJX_NHS100_20210607_R1.83785.83785.2.0.dta	83785	1696.9	2	0	EIPAKIIFEDDR	1696.89	0.005205	8.86171	0.000899879	5,PFIND_DELTA_251.13;	3	sp|P49773|HINT1_HUMAN/	25,K,C/	1|PFIND_DELTA_251.13|	target	1	-1.26397	96	251.129
HFX_YangJing_HJX_NHS100_20210607_R1.88130.88130.2.0.dta	88130	1885.01	2	0	ELAILLGMLDPAEKDEK	1885	0.01118	11.673	0.000901157		3	sp|P30041|PRDX6_HUMAN/	108,R,G/	1|	target	1	-4.07276	68
HFX_YangJing_HJX_NHS100_20210607_R1.82720.82720.3.0.dta	82720	2502.37	3	0	DKDPPIPVAKIDATSASVLASR	2502.37	0.000626	13.0552	0.000901967	10,PFIND_DELTA_251.14;	3	sp|P13667|PDIA4_HUMAN/	109,K,F/	1|PFIND_DELTA_251.14|	target	2	-3.14798	36	251.132
HFX_YangJing_HJX_NHS100_20210607_R1.85777.85777.2.0.dta	85777	1800.98	2	0	GASIVEDKLVEDLR	1800.98	-0.001798	8.83425	0.000902102	8,PFIND_DELTA_257.15;	3	sp|P00367|DHE3_HUMAN/	76,R,T/	1|PFIND_DELTA_257.15|	target	1	-0.986786	36	257.142
HFX_YangJing_HJX_NHS100_20210607_R1.88751.88751.3.0.dta	88751	3029.6	3	0	ELASQPDVDGFLVGGASLKPEFVDIINAK	3029.58	0.013161	12.173	0.000902319		3	sp|P60174|TPIS_HUMAN/	219,K,Q/	1|	target	1	0.168746	68
HFX_YangJing_HJX_NHS100_20210607_R1.82676.82676.2.2.dta	82676	1972.08	2	0	VLQQKLEAIEDDSVK	1972.08	-0.003569	8.56957	0.00090267	5,PFIND_DELTA_257.16;	3	sp|P54578|UBP14_HUMAN/	209,R,E/	1|PFIND_DELTA_257.16|	target	1	-2.95081	36	257.149
HFX_YangJing_HJX_NHS100_20210607_R1.37811.37811.3.0.dta	37811	2291.16	3	0	VTKNEEPSEEEIDAPKPK	2291.14	0.012481	10.7449	0.000903491	3,PFIND_DELTA_251.13;	3	sp|Q9NR30|DDX21_HUMAN/	113,K,K/	1|PFIND_DELTA_251.13|	target	2	-1.02096	100	251.134
HFX_YangJing_HJX_NHS100_20210607_R1.63352.63352.2.0.dta	63352	1802.88	2	0	EKMAQAYDFALDK	1802.88	0.000711	9.52024	0.000904937	3,PFIND_DELTA_273.15;	3	sp|Q12996|CSTF3_HUMAN/	119,K,I/	1|PFIND_DELTA_273.15|	target	1	0.795877	32	273.144
HFX_YangJing_HJX_NHS100_20210607_R1.88878.88878.2.0.dta	88878	1768.02	2	0	QLFDQVVKTIGLR	1768	0.012633	11.1141	0.000908361	8,PFIND_DELTA_251.12;	3	sp|P26038|MOES_HUMAN/sp|P15311|EZRI_HUMAN/	27,K,E/27,K,E/	1|PFIND_DELTA_251.12|	target	1	-0.553377	100	251.126
HFX_YangJing_HJX_NHS100_20210607_R1.86455.86455.2.0.dta	86455	2176.2	2	0	TGISDVFAKNDLAVVDVR	2176.2	-0.000271	12.9841	0.000908924	9,PFIND_DELTA_257.18;	3	sp|P19338|NUCL_HUMAN/	324,K,I/	1|PFIND_DELTA_257.18|	target	1	-2.81989	36	257.172
HFX_YangJing_HJX_NHS100_20210607_R1.86643.86643.3.1.dta	86643	2176.18	3	0	TGISDVFAKNDLAVVDVR	2176.17	0.005668	8.87108	0.000910005	9,PFIND_DELTA_257.15;	3	sp|P19338|NUCL_HUMAN/	324,K,I/	1|PFIND_DELTA_257.15|	target	1	0.366969	36	257.148
HFX_YangJing_HJX_NHS100_20210607_R1.86016.86016.2.0.dta	86016	1556.93	2	0	LLWIDTKIAAR	1556.94	-0.010237	10.8351	0.0009127	7,PFIND_DELTA_257.16;	3	sp|O95202|LETM1_HUMAN/	169,R,M/	1|PFIND_DELTA_257.16|	target	1	-3.00695	96	257.144
HFX_YangJing_HJX_NHS100_20210607_R1.89103.89103.2.1.dta	89103	1397.86	2	0	GALAKLVEAIR	1397.86	0.001328	9.96697	0.000913503	5,PFIND_DELTA_257.15;	3	sp|P62424|RL7A_HUMAN/	212,K,T/	1|PFIND_DELTA_257.15|	target	1	-2.60488	32	257.146
HFX_YangJing_HJX_NHS100_20210607_R1.83969.83969.3.0.dta	83969	2298.29	3	0	IPAMTIAKNAGVEGSLIVEK	2298.29	0.006118	11.6631	0.000913886	7,PFIND_DELTA_257.15;	3	sp|P10809|CH60_HUMAN/	473,K,I/	1|PFIND_DELTA_257.15|	target	1	-1.29535	36	257.148
HFX_YangJing_HJX_NHS100_20210607_R1.44884.44884.2.0.dta	44884	1698.75	2	0	EILGTAQSVGCNVDGR	1698.75	0.000568	10.9814	0.000914215	2,PFIND_DELTA_79.96;	3	sp|P30050|RL12_HUMAN/	130,K,H/	1|PFIND_DELTA_79.96|	target	0	-1.53009	37	79.9545
HFX_YangJing_HJX_NHS100_20210607_R1.75831.75831.3.1.dta	75831	1793.99	3	0	LLLPGELAKHAVSEGTK	1793.99	0.002747	12.3438	0.000915632	2,PFIND_DELTA_30.98;	3	sp|Q5QNW6|H2B2F_HUMAN/sp|Q99879|H2B1M_HUMAN/sp|Q99877|H2B1N_HUMAN/sp|Q99880|H2B1L_HUMAN/sp|P62807|H2B1C_HUMAN/sp|P33778|H2B1B_HUMAN/sp|Q16778|H2B2E_HUMAN/sp|O60814|H2B1K_HUMAN/sp|P06899|H2B1J_HUMAN/sp|Q93079|H2B1H_HUMAN/sp|P58876|H2B1D_HUMAN/sp|A0A2R8Y619|H2BE1_HUMAN/sp|P57053|H2BFS_HUMAN/sp|Q96A08|H2B1A_HUMAN/sp|P23527|H2B1O_HUMAN/sp|Q8N257|H2B3B_HUMAN/	100,R,A/100,R,A/100,R,A/100,R,A/100,R,A/100,R,A/100,R,A/100,R,A/100,R,A/100,R,A/100,R,A/96,R,A/100,R,A/101,R,A/100,R,A/100,R,A/	1|PFIND_DELTA_30.98|	target	1	-0.908158	36	30.9764
HFX_YangJing_HJX_NHS100_20210607_R1.44330.44330.2.0.dta	44330	1198.67	2	0	ASGPPVSELITK	1198.67	0.004082	8.20251	0.000915916		3	sp|P16403|H12_HUMAN/sp|P16402|H13_HUMAN/sp|P10412|H14_HUMAN/	34,K,A/35,K,A/34,K,A/	1|	target	0	-2.37669	64
HFX_YangJing_HJX_NHS100_20210607_R1.56102.56102.2.0.dta	56102	1659.96	2	0	KEDLYLKPIQR	1659.96	0.004736	12.5938	0.000917665	7,PFIND_DELTA_257.15;	3	sp|P13639|EF2_HUMAN/	438,K,T/	1|PFIND_DELTA_257.15|	target	2	-2.55053	36	257.149
HFX_YangJing_HJX_NHS100_20210607_R1.80143.80143.2.0.dta	80143	1304.81	2	0	SLKIAAGIFK	1304.81	0.000817	9.78217	0.000917812	3,PFIND_DELTA_257.15;	3	sp|Q5VW32|BROX_HUMAN/	145,R,H/	1|PFIND_DELTA_257.15|	target	1	-3.50557	32	257.146
HFX_YangJing_HJX_NHS100_20210607_R1.82619.82619.2.0.dta	82619	1500.92	2	0	DLTSVNILLKK	1500.91	0.004797	10.5594	0.00091783	10,PFIND_DELTA_257.15;	3	sp|Q01082|SPTB2_HUMAN/sp|O15020|SPTN2_HUMAN/	1410,K,Q/1413,K,Q/	1|PFIND_DELTA_257.15|	target	1	0.037177	100	257.149
HFX_YangJing_HJX_NHS100_20210607_R1.42150.42150.2.0.dta	42150	1199.72	2	0	TPVTLKQR	1199.72	0.001307	10.7867	0.000917903	6,PFIND_DELTA_257.15;	3	sp|P42167|LAP2B_HUMAN/	207,K,R/	1|PFIND_DELTA_257.15|	target	1	-1.7357	32	257.147
HFX_YangJing_HJX_NHS100_20210607_R1.85305.85305.2.0.dta	85305	1515.82	2	0	PLFKDLAAFDK	1515.82	-0.002547	12.2647	0.000918894	4,PFIND_DELTA_251.13;	3	sp|P09960|LKHA4_HUMAN/	569,R,S/	1|PFIND_DELTA_251.13|	target	1	-1.90226	36	251.122
HFX_YangJing_HJX_NHS100_20210607_R1.68471.68471.2.2.dta	68471	1716.85	2	0	NGDLDEVKDYVAK	1716.85	0.005742	9.16266	0.000919308	8,PFIND_DELTA_251.13;	3	sp|P58546|MTPN_HUMAN/	11,K,G/	1|PFIND_DELTA_251.13|	target	1	-1.34433	100	251.13
HFX_YangJing_HJX_NHS100_20210607_R1.69700.69700.3.0.dta	69700	3021.42	3	0	PEGGADSSGVGAEAELQANPFYDR	3021.41	0.005531	15.6115	0.000920024	1,PFIND_DELTA_584.32;	3	sp|Q5TC12|ATPF1_HUMAN/	55,R,Y/	1|PFIND_DELTA_584.32|	target	0	0.064905	36	584.315
HFX_YangJing_HJX_NHS100_20210607_R1.59712.59712.3.0.dta	59712	1620.99	3	0	VKLLLQVQHASK	1620.99	-3.7e-05	10.5574	0.000921588	2,PFIND_DELTA_257.15;	3	sp|P12236|ADT3_HUMAN/sp|P05141|ADT2_HUMAN/sp|P12235|ADT1_HUMAN/	31,R,Q/31,R,Q/31,R,Q/	1|PFIND_DELTA_257.15|	target	1	-0.857092	36	257.144
HFX_YangJing_HJX_NHS100_20210607_R1.60560.60560.2.0.dta	60560	1474.8	2	0	STGKGIVEFASK	1474.79	0.002579	8.16975	0.000924198	4,PFIND_DELTA_251.13;	3	sp|P23246|SFPQ_HUMAN/	409,R,P/	1|PFIND_DELTA_251.13|	target	1	0.497653	32	251.127
HFX_YangJing_HJX_NHS100_20210607_R1.78856.78856.2.0.dta	78856	2030.04	2	0	EVSGIKAAYEAELGDAR	2030.03	0.004145	9.84377	0.000925177	6,PFIND_DELTA_251.14;	3	sp|P02545|LMNA_HUMAN/	72,R,K/	1|PFIND_DELTA_251.14|	target	1	-0.440033	36	251.137
HFX_YangJing_HJX_NHS100_20210607_R1.70584.70584.2.0.dta	70584	1354.77	2	0	LVAIVDVIDQNR	1354.77	0.004062	9.95945	0.000925759		3	sp|P50914|RL14_HUMAN/	23,K,A/	1|	target	0	0.199321	4
HFX_YangJing_HJX_NHS100_20210607_R1.37382.37382.2.0.dta	37382	1910.01	2	0	VLQHMKAVQADQER	1910.01	-0.006625	11.7087	0.000926305	6,PFIND_DELTA_257.16;	3	sp|Q96AG4|LRC59_HUMAN/	143,K,E/	1|PFIND_DELTA_257.16|	target	1	-0.749369	100	257.147
HFX_YangJing_HJX_NHS100_20210607_R1.82516.82516.2.1.dta	82516	1283.66	2	0	AFVDFLSDEIK	1283.65	0.005357	9.20519	0.000929829		3	sp|Q07021|C1QBP_HUMAN/	80,K,E/	1|	target	0	-0.406788	64
HFX_YangJing_HJX_NHS100_20210607_R1.47060.47060.2.0.dta	47060	1652.9	2	0	INSPNSKVNTLSK	1652.9	0.002279	9.61166	0.000929931	7,PFIND_DELTA_251.13;	3	sp|P40939|ECHA_HUMAN/	53,R,E/	1|PFIND_DELTA_251.13|	target	1	-0.904134	36	251.126
HFX_YangJing_HJX_NHS100_20210607_R1.72895.72895.3.0.dta	72895	1903.04	3	0	FLDAGHKLNFAVASR	1903.03	0.00515	10.1077	0.000930182	7,PFIND_DELTA_257.15;	3	sp|P30101|PDIA3_HUMAN/	289,K,K/	1|PFIND_DELTA_257.15|	target	1	-0.153482	36	257.148
HFX_YangJing_HJX_NHS100_20210607_R1.48149.48149.2.0.dta	48149	1602.87	2	0	GEMKGSAITGPVAK	1602.86	0.001658	9.93104	0.000930312	3,PFIND_DELTA_257.15;	3	sp|P62829|RL23_HUMAN/	109,K,E/	1|PFIND_DELTA_257.15|	target	1	0.241944	36	257.146
HFX_YangJing_HJX_NHS100_20210607_R1.20674.20674.2.0.dta	20674	1310.71	2	0	KVQAAQSEAK	1310.71	0.000794	11.1772	0.000931316	2,PFIND_DELTA_251.13;	3	sp|Q16891|MIC60_HUMAN/	343,K,V/	1|PFIND_DELTA_251.13|	target	1	-2.71495	32	251.126
HFX_YangJing_HJX_NHS100_20210607_R1.87140.87140.2.0.dta	87140	1755	2	0	NLLSVAYKNVVGAR	1754.99	0.001901	12.4629	0.000932759	8,PFIND_DELTA_251.13;	3	sp|P63104|1433Z_HUMAN/sp|P61981|1433G_HUMAN/sp|P31946|1433B_HUMAN/sp|Q04917|1433F_HUMAN/	41,R,R/42,R,R/43,R,R/42,R,R/	1|PFIND_DELTA_251.13|	target	1	-0.59546	36	251.126
HFX_YangJing_HJX_NHS100_20210607_R1.84240.84240.2.1.dta	84240	2147.15	2	0	YLEVVLNTLQQASQAQVDK	2147.13	0.012263	10.3855	0.000932787		3	sp|Q14974|IMB1_HUMAN/	730,K,S/	1|	target	0	-5.24544	68
HFX_YangJing_HJX_NHS100_20210607_R1.67379.67379.2.0.dta	67379	1503.83	2	0	KSADTLWGIQK	1503.83	0.004093	8.29826	0.00093385	1,PFIND_DELTA_257.15;	3	sp|P00338|LDHA_HUMAN/	317,K,E/	1|PFIND_DELTA_257.15|	target	1	3.17166	32	257.149
HFX_YangJing_HJX_NHS100_20210607_R1.76558.76558.3.0.dta	76558	2788.41	3	0	DPNIVIAKMDATANDVPSPYEVR	2788.4	0.008843	12.8279	0.000934457	11,PFIND_DELTA_273.15;	3	sp|P30101|PDIA3_HUMAN/	425,K,G/	1|PFIND_DELTA_273.15|	target	1	0.98466	100	273.149
HFX_YangJing_HJX_NHS100_20210607_R1.77234.77234.2.0.dta	77234	1577.88	2	0	NIVDKTASFVAR	1577.89	-0.006609	10.6223	0.000934747	5,PFIND_DELTA_257.16;	3	sp|Q15459|SF3A1_HUMAN/	50,R,N/	1|PFIND_DELTA_257.16|	target	1	-1.72291	96	257.148
HFX_YangJing_HJX_NHS100_20210607_R1.85724.85724.2.0.dta	85724	1954.1	2	0	IAKVLGTEELYGYLK	1954.1	-0.001123	10.7798	0.000935232	2,PFIND_DELTA_257.15;	3	sp|P19784|CSK22_HUMAN/	245,R,K/	1|PFIND_DELTA_257.15|	target	1	-2.68171	36	257.142
HFX_YangJing_HJX_NHS100_20210607_R1.75413.75413.3.0.dta	75413	2305.15	3	0	GETKSFYPEEVSSMVLTK	2305.14	0.009243	11.5145	0.000935896	3,PFIND_DELTA_257.15;14,Oxidation[M];	3	sp|P11142|HSP7C_HUMAN/	108,K,M/	1|PFIND_DELTA_257.15|0|	target	1	-1.09074	100	257.151
HFX_YangJing_HJX_NHS100_20210607_R1.66883.66883.2.0.dta	66883	2231.08	2	0	DLYANTVLSGGTTMYPGIADR	2231.06	0.010288	13.716	0.000936354	14,Oxidation[M];	3	sp|P60709|ACTB_HUMAN/sp|P63261|ACTG_HUMAN/	291,K,M/291,K,M/	1|0|	target	0	-2.44236	100
HFX_YangJing_HJX_NHS100_20210607_R1.60139.60139.2.0.dta	60139	2028.05	2	0	YGGETKVYVGNLGTGAGK	2028.05	0.00251	11.0837	0.000937103	6,PFIND_DELTA_257.15;	3	sp|Q16629|SRSF7_HUMAN/	6,R,G/	1|PFIND_DELTA_257.15|	target	1	-1.09722	36	257.145
HFX_YangJing_HJX_NHS100_20210607_R1.78124.78124.3.0.dta	78124	2635.37	3	0	QSKPVTTPEEIAQVATISANGDK	2635.36	0.009856	11.0507	0.000938396	2,PFIND_DELTA_251.13;	3	sp|P10809|CH60_HUMAN/	157,K,E/	1|PFIND_DELTA_251.13|	target	1	0.091171	100	251.131
HFX_YangJing_HJX_NHS100_20210607_R1.39160.39160.2.0.dta	39160	1605.76	2	0	DSYVGDEAQSKR	1605.75	0.002301	9.31573	0.000938489	11,PFIND_DELTA_251.13;	3	sp|P68032|ACTC_HUMAN/sp|P62736|ACTA_HUMAN/sp|P68133|ACTS_HUMAN/sp|P63267|ACTH_HUMAN/sp|P60709|ACTB_HUMAN/sp|P63261|ACTG_HUMAN/	52,K,G/52,K,G/52,K,G/51,K,G/50,K,G/50,K,G/	1|PFIND_DELTA_251.13|	target	1	-3.57264	36	251.127
HFX_YangJing_HJX_NHS100_20210607_R1.41747.41747.2.0.dta	41747	1706.84	2	0	YSQSDLEQTKTR	1706.84	0.005097	9.01062	0.000939775	10,PFIND_DELTA_251.13;	3	sp|Q14683|SMC1A_HUMAN/	713,K,H/	1|PFIND_DELTA_251.13|	target	1	-6.72862	36	251.129
HFX_YangJing_HJX_NHS100_20210607_R1.42037.42037.2.0.dta	42037	1067.62	2	0	ESTLHLVLR	1067.62	0.004017	8.55643	0.000940254		3	sp|P62979|RS27A_HUMAN/sp|P0CG47|UBB_HUMAN/sp|P62987|RL40_HUMAN/sp|P0CG48|UBC_HUMAN/	63,K,L/215,K,L/63,K,L/671,K,L/	1|	target	0	1.27293	65
HFX_YangJing_HJX_NHS100_20210607_R1.87334.87334.3.0.dta	87334	2006.09	3	0	QSTDEEVTSLAKSLIK	2006.08	0.012756	8.90303	0.000940329	12,PFIND_DELTA_257.15;	3	sp|P23193|TCEA1_HUMAN/	55,K,S/	1|PFIND_DELTA_257.15|	target	1	0.679442	100	257.156
HFX_YangJing_HJX_NHS100_20210607_R1.60929.60929.3.0.dta	60929	2048.03	3	0	GPQTLKETSFNQAYGR	2048.03	-0.003684	8.94624	0.000941655	4,PFIND_DELTA_251.14;	3	sp|P42345|MTOR_HUMAN/	2060,R,D/	1|PFIND_DELTA_251.14|	target	1	-2.13077	36	251.129
HFX_YangJing_HJX_NHS100_20210607_R1.87553.87553.2.0.dta	87553	1898	2	0	MPKVQQTVQDLFGR	1898	0.002989	10.7217	0.00094302	3,PFIND_DELTA_251.13;	3	sp|P38646|GRP75_HUMAN/	391,R,A/	1|PFIND_DELTA_251.13|	target	1	0.970283	36	251.126
HFX_YangJing_HJX_NHS100_20210607_R1.81014.81014.2.0.dta	81014	1438.78	2	0	SDPIMLLKDR	1438.78	0.00559	10.159	0.000945501	8,PFIND_DELTA_251.13;	3	sp|P08559|ODPA_HUMAN/	313,K,M/	1|PFIND_DELTA_251.13|	target	1	-2.99172	96	251.13
HFX_YangJing_HJX_NHS100_20210607_R1.63458.63458.2.0.dta	63458	2042	2	0	KVYENYPTYDLTER	2041.99	0.006046	11.3897	0.000946758	2,PFIND_DELTA_251.13;	3	sp|P35659|DEK_HUMAN/	348,K,K/	1|PFIND_DELTA_251.13|	target	1	-3.91578	36	251.129
HFX_YangJing_HJX_NHS100_20210607_R1.42751.42751.2.0.dta	42751	1337.63	2	0	YALYDATYETK	1337.63	0.006866	8.74774	0.000947695		3	sp|P23528|COF1_HUMAN/sp|Q9Y281|COF2_HUMAN/	81,R,E/81,R,E/	1|	target	0	-0.02573	64
HFX_YangJing_HJX_NHS100_20210607_R1.67950.67950.3.0.dta	67950	1850.01	3	0	KVAAIEALNDGELQK	1850.01	-0.005275	10.6474	0.000949182	3,PFIND_DELTA_251.14;	3	sp|Q8IZP2|ST134_HUMAN/sp|P50502|F10A1_HUMAN/	113,K,A/117,K,A/	1|PFIND_DELTA_251.14|	target	1	-4.02879	36	251.128
HFX_YangJing_HJX_NHS100_20210607_R1.67411.67411.2.2.dta	67411	1632.88	2	0	MSSGIHVALVTGGNK	1632.87	0.006997	12.8785	0.000949657	1,PFIND_DELTA_162.10;	3	sp|P16152|CBR1_HUMAN/	0,-,G/	1|PFIND_DELTA_162.10|	target	0	-2.14329	100	162.101
HFX_YangJing_HJX_NHS100_20210607_R1.58047.58047.3.0.dta	58047	2194.15	3	0	KSQVFSTAADGQTQVEIK	2194.14	0.017499	9.03012	0.000952089	2,PFIND_DELTA_257.14;	3	sp|P38646|GRP75_HUMAN/	467,K,V/	1|PFIND_DELTA_257.14|	target	1	1.8929	100	257.15
HFX_YangJing_HJX_NHS100_20210607_R1.70008.70008.2.0.dta	70008	1483.86	2	0	APILIATDVASR	1483.86	0.002515	11.9302	0.000956187	10,PFIND_DELTA_257.15;	3	sp|Q92841|DDX17_HUMAN/sp|P17844|DDX5_HUMAN/	468,K,G/391,K,G/	1|PFIND_DELTA_257.15|	target	0	-0.102735	36	257.147
HFX_YangJing_HJX_NHS100_20210607_R1.76869.76869.2.0.dta	76869	1589.92	2	0	LKSIAFPSIGSGR	1589.91	0.005397	9.58336	0.00095721	2,PFIND_DELTA_257.15;	3	sp|O75367|H2AY_HUMAN/	305,K,N/	1|PFIND_DELTA_257.15|	target	1	-0.812772	100	257.15
HFX_YangJing_HJX_NHS100_20210607_R1.50335.50335.2.0.dta	50335	1836.93	2	0	ALAAAGYDVEKNNSR	1836.92	0.009432	14.5045	0.000957497	11,PFIND_DELTA_258.13;	3	sp|P16403|H12_HUMAN/sp|P16402|H13_HUMAN/sp|Q02539|H11_HUMAN/sp|P10412|H14_HUMAN/sp|P22492|H1T_HUMAN/	64,K,I/65,K,I/67,K,I/64,K,I/68,K,I/	1|PFIND_DELTA_258.13|	target	1	2.2219	100	258.133
HFX_YangJing_HJX_NHS100_20210607_R1.85196.85196.2.0.dta	85196	2282.22	2	0	DVFLPKPTWGNHTPIFR	2282.22	-0.002194	11.1173	0.000959172	6,PFIND_DELTA_257.15;	3	sp|P00505|AATM_HUMAN/	153,R,D/	1|PFIND_DELTA_257.15|	target	1	-1.20752	36	257.14
HFX_YangJing_HJX_NHS100_20210607_R1.11290.11290.2.0.dta	11290	1462.71	2	0	ASMQQQQQLASAR	1462.71	0.00358	9.44309	0.000959355	3,Oxidation[M];	3	sp|Q9Y3Y2|CHTOP_HUMAN/	38,R,N/	1|0|	target	0	-1.91802	37
HFX_YangJing_HJX_NHS100_20210607_R1.87087.87087.2.0.dta	87087	2196.1	2	0	TLNDELEIIEGMKFDR	2196.09	0.010555	13.5341	0.000960534	12,PFIND_DELTA_273.14;	3	sp|P10809|CH60_HUMAN/	205,K,G/	1|PFIND_DELTA_273.14|	target	1	1.3302	100	273.143
HFX_YangJing_HJX_NHS100_20210607_R1.77909.77909.3.1.dta	77909	2020.16	3	0	LLLPGELAKHAVSEGTK	2020.17	-0.003414	11.4177	0.000960678	8,PFIND_DELTA_257.16;	3	sp|Q5QNW6|H2B2F_HUMAN/sp|Q99879|H2B1M_HUMAN/sp|Q99877|H2B1N_HUMAN/sp|Q99880|H2B1L_HUMAN/sp|P62807|H2B1C_HUMAN/sp|P33778|H2B1B_HUMAN/sp|Q16778|H2B2E_HUMAN/sp|O60814|H2B1K_HUMAN/sp|P06899|H2B1J_HUMAN/sp|Q93079|H2B1H_HUMAN/sp|P58876|H2B1D_HUMAN/sp|A0A2R8Y619|H2BE1_HUMAN/sp|P57053|H2BFS_HUMAN/sp|Q96A08|H2B1A_HUMAN/sp|P23527|H2B1O_HUMAN/sp|Q8N257|H2B3B_HUMAN/	100,R,A/100,R,A/100,R,A/100,R,A/100,R,A/100,R,A/100,R,A/100,R,A/100,R,A/100,R,A/100,R,A/96,R,A/100,R,A/101,R,A/100,R,A/100,R,A/	1|PFIND_DELTA_257.16|	target	1	-3.01887	36	257.149
HFX_YangJing_HJX_NHS100_20210607_R1.65234.65234.2.0.dta	65234	2324.28	2	0	LHIIEVGTPPTGNQPFPKK	2324.28	0.000898	11.7771	0.000960908	17,PFIND_DELTA_251.13;	3	sp|Q00610|CLH1_HUMAN/	227,K,A/	1|PFIND_DELTA_251.13|	target	1	-2.06575	36	251.123
HFX_YangJing_HJX_NHS100_20210607_R1.72293.72293.2.0.dta	72293	2865.47	2	0	VDKGVVPLAGTNGETTTQGLDGLSER	2865.47	-0.000346	11.5474	0.00096112	2,PFIND_DELTA_251.14;	3	sp|P04075|ALDOA_HUMAN/	108,K,C/	1|PFIND_DELTA_251.14|	target	1	-0.852508	36	251.129
HFX_YangJing_HJX_NHS100_20210607_R1.85191.85191.2.0.dta	85191	1833.94	2	0	KLLDSWFTSTQEK	1833.94	-0.000834	8.96638	0.000961638	1,PFIND_DELTA_251.13;	3	sp|Q8N5M9|JAGN1_HUMAN/	167,K,K/	1|PFIND_DELTA_251.13|	target	1	-0.514478	36	251.123
HFX_YangJing_HJX_NHS100_20210607_R1.88985.88985.2.0.dta	88985	2239.2	2	0	GFELTFKTADDPSLSLIK	2239.21	-0.003517	11.2881	0.000963004	7,PFIND_DELTA_257.16;	3	sp|P39656|OST48_HUMAN/	70,R,Y/	1|PFIND_DELTA_257.16|	target	1	-2.31578	36	257.149
HFX_YangJing_HJX_NHS100_20210607_R1.85986.85986.2.0.dta	85986	1329.77	2	0	VMVQPINLIFR	1329.77	0.001617	8.59144	0.000963494		3	sp|P62304|RUXE_HUMAN/	12,K,Y/	1|	target	0	-3.06155	0
HFX_YangJing_HJX_NHS100_20210607_R1.43885.43885.2.0.dta	43885	1853.99	2	0	AAQNISKTIATSQNR	1853.99	0.003315	9.28768	0.000965315	7,PFIND_DELTA_251.13;	3	sp|Q99623|PHB2_HUMAN/	255,R,I/	1|PFIND_DELTA_251.13|	target	1	-1.34334	36	251.127
HFX_YangJing_HJX_NHS100_20210607_R1.54081.54081.2.0.dta	54081	1757.88	2	0	ELEEEVNNFQKK	1757.87	0.005824	8.64325	0.000965624	11,PFIND_DELTA_251.13;	3	sp|Q9NVA2|SEP11_HUMAN/	386,K,K/	1|PFIND_DELTA_251.13|	target	1	-1.08169	100	251.13
HFX_YangJing_HJX_NHS100_20210607_R1.82552.82552.2.0.dta	82552	2300.28	2	0	AWAGSPKGTIQVITQGTSLK	2300.27	0.008025	10.0725	0.000965981	7,PFIND_DELTA_257.15;	3	sp|O43175|SERA_HUMAN/	344,R,N/	1|PFIND_DELTA_257.15|	target	1	0.420798	100	257.15
HFX_YangJing_HJX_NHS100_20210607_R1.56161.56161.2.0.dta	56161	1251.77	2	0	IKEIAVTVK	1251.77	0.001923	10.1823	0.000966541	2,PFIND_DELTA_251.13;	3	sp|Q99832|TCPH_HUMAN/	135,K,K/	1|PFIND_DELTA_251.13|	target	1	1.38065	32	251.127
HFX_YangJing_HJX_NHS100_20210607_R1.50001.50001.2.0.dta	50001	1397.74	2	0	SLNDITAKER	1397.74	0.002591	10.0103	0.000967613	8,PFIND_DELTA_251.13;	3	sp|P48047|ATPO_HUMAN/	90,K,F/	1|PFIND_DELTA_251.13|	target	1	-0.229333	32	251.128
HFX_YangJing_HJX_NHS100_20210607_R1.68026.68026.2.0.dta	68026	1314.76	2	0	VTLDWAKPK	1314.75	0.003574	10.2875	0.000967739	7,PFIND_DELTA_257.15;	3	sp|P19338|NUCL_HUMAN/	639,K,G/	1|PFIND_DELTA_257.15|	target	1	-1.17522	32	257.149
HFX_YangJing_HJX_NHS100_20210607_R1.46108.46108.2.0.dta	46108	1649.86	2	0	QAAEVAAEKSFNK	1649.86	0.000493	9.0914	0.000970392	9,PFIND_DELTA_257.15;	3	sp|Q9NW64|RBM22_HUMAN/	277,R,L/	1|PFIND_DELTA_257.15|	target	1	-0.831289	32	257.145
HFX_YangJing_HJX_NHS100_20210607_R1.32086.32086.2.0.dta	32086	1493.8	2	0	KEMQPTHPIR	1493.8	0.003033	8.66936	0.000971109	1,PFIND_DELTA_257.15;	3	sp|P63104|1433Z_HUMAN/sp|P27348|1433T_HUMAN/sp|P31946|1433B_HUMAN/	157,K,L/157,K,L/159,K,L/	1|PFIND_DELTA_257.15|	target	1	3.91571	32	257.148
HFX_YangJing_HJX_NHS100_20210607_R1.83856.83856.2.0.dta	83856	1540.95	2	0	AALKSLIPTLEK	1540.94	0.002747	8.10211	0.000971197	1,PFIND_DELTA_257.15;	3	sp|Q15397|PUM3_HUMAN/	619,K,T/	1|PFIND_DELTA_257.15|	target	1	6.13748	32	257.147
HFX_YangJing_HJX_NHS100_20210607_R1.88971.88971.3.0.dta	88971	1857.08	3	0	FGPIPLGSLGWKTVK	1857.08	0.001403	8.55084	0.000971429	12,PFIND_DELTA_257.15;	3	sp|Q16795|NDUA9_HUMAN/	222,R,Q/	1|PFIND_DELTA_257.15|	target	1	-1.46149	37	257.145
HFX_YangJing_HJX_NHS100_20210607_R1.73602.73602.3.0.dta	73602	1976.04	3	0	GWLKSNVSDAVAQSTR	1976.03	0.005764	9.36395	0.000973129	3,PFIND_DELTA_257.15;	3	sp|P60174|TPIS_HUMAN/	190,R,I/	1|PFIND_DELTA_257.15|	target	1	1.44846	36	257.149
HFX_YangJing_HJX_NHS100_20210607_R1.81640.81640.2.0.dta	81640	1844.02	2	0	EIGQSVDEVEKLIK	1844.01	0.008244	8.10697	0.00097492	11,PFIND_DELTA_257.15;	3	sp|Q01082|SPTB2_HUMAN/	2043,R,R/	1|PFIND_DELTA_257.15|	target	1	-4.15073	100	257.152
HFX_YangJing_HJX_NHS100_20210607_R1.67430.67430.2.0.dta	67430	1522.84	2	0	DLAGSIIGKGGQR	1522.83	0.015011	12.1818	0.000975251	9,PFIND_DELTA_251.12;	3	sp|P61978|HNRPK_HUMAN/	396,K,I/	1|PFIND_DELTA_251.12|	target	1	3.52105	100	251.13
HFX_YangJing_HJX_NHS100_20210607_R1.72694.72694.2.0.dta	72694	2244.17	2	0	ANLEKAQAELVGTADEATR	2244.17	0.000811	10.9784	0.000975806	5,PFIND_DELTA_257.16;	3	sp|P30049|ATPD_HUMAN/	131,K,A/	1|PFIND_DELTA_257.16|	target	1	-3.82326	36	257.153
HFX_YangJing_HJX_NHS100_20210607_R1.88070.88070.3.0.dta	88070	2047.13	3	0	TVPKTVDNFVALATGEK	2047.12	0.006987	10.2726	0.000976587	4,PFIND_DELTA_257.15;	3	sp|P23284|PPIB_HUMAN/	67,K,G/	1|PFIND_DELTA_257.15|	target	1	-0.75668	100	257.15
HFX_YangJing_HJX_NHS100_20210607_R1.90497.90497.2.0.dta	90497	1531.79	2	0	LLSSFDFFLTDAR	1531.78	0.008967	10.2037	0.000977094		3	sp|O76021|RL1D1_HUMAN/	147,R,I/	1|	target	0	1.21802	68
HFX_YangJing_HJX_NHS100_20210607_R1.64272.64272.2.0.dta	64272	1800.84	2	0	EVEEDEYKAFYK	1800.84	0.003643	8.07824	0.000977319	8,PFIND_DELTA_251.13;	3	sp|P14625|ENPL_HUMAN/	348,K,S/	1|PFIND_DELTA_251.13|	target	1	-1.97616	32	251.127
HFX_YangJing_HJX_NHS100_20210607_R1.72689.72689.2.0.dta	72689	2058	2	0	IENFKSGVDADSSYFK	2057.98	0.011742	10.5285	0.000977768	5,PFIND_DELTA_251.13;	3	sp|Q9Y394|DHRS7_HUMAN/	316,R,I/	1|PFIND_DELTA_251.13|	target	1	-0.706	100	251.134
HFX_YangJing_HJX_NHS100_20210607_R1.72010.72010.2.0.dta	72010	1600.85	2	0	AAEKLYLADPMK	1600.84	0.002713	9.43416	0.000977836	4,PFIND_DELTA_251.13;	3	sp|P49458|SRP09_HUMAN/	12,R,A/	1|PFIND_DELTA_251.13|	target	1	-0.816453	32	251.127
HFX_YangJing_HJX_NHS100_20210607_R1.88412.88412.2.0.dta	88412	1529.95	2	0	IKTLFPLIEAK	1529.94	0.003274	11.7657	0.000978559	2,PFIND_DELTA_257.15;	3	sp|P13010|XRCC5_HUMAN/	532,K,K/	1|PFIND_DELTA_257.15|	target	1	-2.02492	36	257.148
HFX_YangJing_HJX_NHS100_20210607_R1.90095.90095.4.5.dta	90095	3145.72	4	0	TKPVTGNLRPEEALQALTIYEGKFGR	3145.71	0.009434	12.4294	0.000981673	23,PFIND_DELTA_257.15;	3	sp|Q14204|DYHC1_HUMAN/	1263,K,L/	1|PFIND_DELTA_257.15|	target	3	0.237124	36	257.148
HFX_YangJing_HJX_NHS100_20210607_R1.86963.86963.2.0.dta	86963	2057.14	2	0	LDQLIYIPLPDEKSR	2057.13	0.01218	10.5569	0.000982478	13,PFIND_DELTA_257.14;	3	sp|P55072|TERA_HUMAN/	638,R,V/	1|PFIND_DELTA_257.14|	target	1	2.5392	100	257.145
HFX_YangJing_HJX_NHS100_20210607_R1.64051.64051.2.0.dta	64051	1813.91	2	0	AEELKTQANDYFK	1813.91	0.005065	8.48843	0.000982988	5,PFIND_DELTA_257.15;	3	sp|P53041|PPP5_HUMAN/	27,R,A/	1|PFIND_DELTA_257.15|	target	1	0.417507	36	257.149
HFX_YangJing_HJX_NHS100_20210607_R1.42602.42602.2.0.dta	42602	1459.83	2	0	LEQSTIVKER	1459.82	0.003898	9.40416	0.000984059	8,PFIND_DELTA_257.15;	3	sp|Q02790|FKBP4_HUMAN/	266,K,G/	1|PFIND_DELTA_257.15|	target	1	-1.46894	32	257.149
HFX_YangJing_HJX_NHS100_20210607_R1.55177.55177.2.0.dta	55177	1825.96	2	0	EVKVNWATTPSSQK	1825.95	0.008203	8.83658	0.000984059	1,PFIND_DELTA_251.13;	3	sp|Q01085|TIAR_HUMAN/sp|P31483|TIA1_HUMAN/	76,K,K/74,K,K/	1|PFIND_DELTA_251.13|	target	1	0.398525	100	251.132
HFX_YangJing_HJX_NHS100_20210607_R1.42705.42705.2.0.dta	42705	1453.81	2	0	LEQSTIVKER	1453.8	0.004274	9.99495	0.000986214	8,PFIND_DELTA_251.13;	3	sp|Q02790|FKBP4_HUMAN/	266,K,G/	1|PFIND_DELTA_251.13|	target	1	-2.77232	32	251.129
HFX_YangJing_HJX_NHS100_20210607_R1.53175.53175.2.0.dta	53175	1605.85	2	0	SKFANLNEQAAR	1605.85	0.005531	8.33256	0.000986362	2,PFIND_DELTA_257.15;	3	sp|Q16352|AINX_HUMAN/	288,K,S/	1|PFIND_DELTA_257.15|	target	1	2.66364	96	257.15
HFX_YangJing_HJX_NHS100_20210607_R1.46755.46755.2.0.dta	46755	1827.91	2	0	GIYAYGFEKPSAIQQR	1827.94	-0.027044	11.733	0.000987595		3	sp|P60842|IF4A1_HUMAN/sp|Q14240|IF4A2_HUMAN/sp|P38919|IF4A3_HUMAN/	45,R,A/46,R,A/51,R,A/	1|	target	1	-0.591906	132
HFX_YangJing_HJX_NHS100_20210607_R1.20595.20595.2.0.dta	20595	1271.78	2	0	KPAAATVTKK	1271.78	0.001092	11.3035	0.000988296	9,PFIND_DELTA_257.15;	3	sp|P16403|H12_HUMAN/	159,K,V/	1|PFIND_DELTA_257.15|	target	2	-2.25986	32	257.147
HFX_YangJing_HJX_NHS100_20210607_R1.80414.80414.2.0.dta	80414	1782.06	2	0	QADVNLVNAKLLVK	1782.06	0.002087	7.64051	0.00099051	10,PFIND_DELTA_257.15;	3	sp|O43175|SERA_HUMAN/	384,K,E/	1|PFIND_DELTA_257.15|	target	1	-6.35328	36	257.146
HFX_YangJing_HJX_NHS100_20210607_R1.50021.50021.2.0.dta	50021	1403.76	2	0	SLNDITAKER	1403.76	0.003077	10.0167	0.000991282	8,PFIND_DELTA_257.15;	3	sp|P48047|ATPO_HUMAN/	90,K,F/	1|PFIND_DELTA_257.15|	target	1	1.61204	32	257.148
HFX_YangJing_HJX_NHS100_20210607_R1.46252.46252.2.0.dta	46252	1350.77	2	0	LIDLHSPSEIVK	1350.76	0.00492	11.0901	0.000991955		3	sp|P60866|RS20_HUMAN/	87,R,Q/	1|	target	0	1.26092	68
HFX_YangJing_HJX_NHS100_20210607_R1.33064.33064.2.0.dta	33064	1959.85	2	0	MMDYLQGSGETPQTDVR	1959.84	0.004741	12.2887	0.000992163	1,Oxidation[M];2,Oxidation[M];	3	sp|Q14697|GANAB_HUMAN/	337,K,W/	1|0|0|	target	0	0.58862	36
HFX_YangJing_HJX_NHS100_20210607_R1.59007.59007.2.0.dta	59007	2037.08	2	0	VITEYLNAQESAKSAR	2037.07	0.006498	10.2345	0.000992461	13,PFIND_DELTA_257.15;	3	sp|Q7KZF4|SND1_HUMAN/	873,K,L/	1|PFIND_DELTA_257.15|	target	1	-1.61331	100	257.149
HFX_YangJing_HJX_NHS100_20210607_R1.87818.87818.2.0.dta	87818	1890.88	2	0	LAAASDVLELTDDNFESR	1890.87	0.012145	14.96	0.000992659	4,PFIND_DELTA_-75.07;	3	sp|P30101|PDIA3_HUMAN/	20,R,I/	1|PFIND_DELTA_-75.07|	target	0	-0.755902	100	-75.0646
HFX_YangJing_HJX_NHS100_20210607_R1.75154.75154.2.0.dta	75154	1846.01	2	0	KSDIDEIVLVGGSTR	1846.01	-0.002918	9.34975	0.000993125	1,PFIND_DELTA_257.16;	3	sp|P11021|BIP_HUMAN/	352,K,I/	1|PFIND_DELTA_257.16|	target	1	-2.14588	36	257.151
HFX_YangJing_HJX_NHS100_20210607_R1.72817.72817.2.0.dta	72817	1451.76	2	0	NSTFSEIFKK	1451.76	0.004655	9.68708	0.000994337	9,PFIND_DELTA_251.13;	3	sp|P29401|TKT_HUMAN/	343,K,E/	1|PFIND_DELTA_251.13|	target	1	-1.894	96	251.13
HFX_YangJing_HJX_NHS100_20210607_R1.72576.72576.2.0.dta	72576	1475.8	2	0	VFEKLQADFK	1475.79	0.004897	9.51653	0.000995102	4,PFIND_DELTA_251.13;	3	sp|P54577|SYYC_HUMAN/	486,K,I/	1|PFIND_DELTA_251.13|	target	1	-0.071261	96	251.13
HFX_YangJing_HJX_NHS100_20210607_R1.81510.81510.2.0.dta	81510	2411.21	2	0	DELADEIANSSGKGALALEEK	2411.21	-0.000112	12.7326	0.00099776	12,PFIND_DELTA_251.14;	3	sp|P35579|MYH9_HUMAN/	1703,R,R/	1|PFIND_DELTA_251.14|	target	1	-1.8982	36	251.131
HFX_YangJing_HJX_NHS100_20210607_R1.83606.83606.2.2.dta	83606	1946	2	0	NEKDNALLSAIEESR	1945.99	0.004636	9.85223	0.000999545	1,PFIND_DELTA_257.15;	3	sp|Q8N1F7|NUP93_HUMAN/	103,K,K/	1|PFIND_DELTA_257.15|	target	1	1.51625	36	257.148
HFX_YangJing_HJX_NHS100_20210607_R1.86295.86295.2.0.dta	86295	1712.94	2	0	LAFNSLLEKAEAR	1712.93	0.011187	10.2102	0.000999555	9,PFIND_DELTA_251.12;	3	sp|O75400|PR40A_HUMAN/	718,K,E/	1|PFIND_DELTA_251.12|	target	1	5.51453	96	251.125
HFX_YangJing_HJX_NHS100_20210607_R1.67188.67188.2.0.dta	67188	2544.28	2	0	QTTVSNSQQAYQEAFEISKK	2544.27	0.007567	8.43386	0.00100053	19,PFIND_DELTA_257.15;	3	sp|P31946|1433B_HUMAN/	140,K,E/	1|PFIND_DELTA_257.15|	target	1	-6.32385	36	257.149
HFX_YangJing_HJX_NHS100_20210607_R1.84921.84921.2.0.dta	84921	1474.81	2	0	AFNFLNEIKK	1474.81	0.001632	10.1368	0.00100069	9,PFIND_DELTA_251.13;	3	sp|P51809|VAMP7_HUMAN/	74,R,R/	1|PFIND_DELTA_251.13|	target	1	-2.97365	32	251.126
HFX_YangJing_HJX_NHS100_20210607_R1.45946.45946.2.1.dta	45946	1408.76	2	0	SQGAALDKYAK	1408.76	0.000956	9.865	0.00100223	8,PFIND_DELTA_257.15;	3	sp|P40925|MDHC_HUMAN/	110,K,K/	1|PFIND_DELTA_257.15|	target	1	-0.66028	32	257.146
HFX_YangJing_HJX_NHS100_20210607_R1.74765.74765.2.0.dta	74765	1508.77	2	0	TKDIEDVFYK	1508.77	0.004151	9.30941	0.00100355	1,PFIND_DELTA_251.13;	3	sp|Q07955|SRSF1_HUMAN/	28,R,Y/	1|PFIND_DELTA_251.13|	target	1	-1.23338	32	251.129
HFX_YangJing_HJX_NHS100_20210607_R1.12588.12588.3.0.dta	12588	1865.95	3	0	QQHQKGQSNQAQAR	1865.93	0.011743	10.1754	0.00100412	4,PFIND_DELTA_257.14;	3	sp|Q9NZI8|IF2B1_HUMAN/	561,K,R/	1|PFIND_DELTA_257.14|	target	1	0.67914	100	257.145
HFX_YangJing_HJX_NHS100_20210607_R1.11318.11318.2.0.dta	11318	1462.71	2	0	ASMQQQQQLASAR	1462.71	0.00358	9.75036	0.00100544	3,Oxidation[M];	3	sp|Q9Y3Y2|CHTOP_HUMAN/	38,R,N/	1|0|	target	0	-1.07261	36
HFX_YangJing_HJX_NHS100_20210607_R1.90473.90473.2.0.dta	90473	1531.79	2	0	LLSSFDFFLTDAR	1531.78	0.009925	10.3839	0.00100547		3	sp|O76021|RL1D1_HUMAN/	147,R,I/	1|	target	0	2.94786	68
HFX_YangJing_HJX_NHS100_20210607_R1.68690.68690.2.0.dta	68690	2148.14	2	0	VTTGTSNTTAIKSIEFAR	2148.14	-0.002727	9.76869	0.00100587	12,PFIND_DELTA_251.14;	3	sp|Q15291|RBBP5_HUMAN/	190,R,K/	1|PFIND_DELTA_251.14|	target	1	-2.81412	36	251.13
HFX_YangJing_HJX_NHS100_20210607_R1.59514.59514.2.0.dta	59514	1697.89	2	0	VEPLDFGGTQKQK	1697.89	0.004389	9.80029	0.00100668	11,PFIND_DELTA_251.13;	3	sp|P07686|HEXB_HUMAN/	465,K,Q/	1|PFIND_DELTA_251.13|	target	1	-4.31863	36	251.128
HFX_YangJing_HJX_NHS100_20210607_R1.76594.76594.2.0.dta	76594	1664.97	2	0	IVLLDSSLEYKK	1664.95	0.016048	10.2439	0.00100846	11,PFIND_DELTA_257.14;	3	sp|P49368|TCPG_HUMAN/	237,R,G/	1|PFIND_DELTA_257.14|	target	1	6.73579	96	257.15
HFX_YangJing_HJX_NHS100_20210607_R1.85240.85240.2.3.dta	85240	1522.88	2	0	EGLELLKTAIGK	1522.89	-0.002314	9.34019	0.00101076	7,PFIND_DELTA_251.13;	3	sp|P06733|ENOA_HUMAN/	221,K,A/	1|PFIND_DELTA_251.13|	target	1	0.704813	36	251.122
HFX_YangJing_HJX_NHS100_20210607_R1.40729.40729.2.0.dta	40729	1495.81	2	0	IMKAQAYQTGK	1495.81	0.004478	8.55684	0.00101123	2,PFIND_DELTA_257.15;	3	sp|P14625|ENPL_HUMAN/sp|Q58FF3|ENPLL_HUMAN/	660,R,D/299,R,G/	1|PFIND_DELTA_257.15|	target	1	0.74312	32	257.149
HFX_YangJing_HJX_NHS100_20210607_R1.61372.61372.2.0.dta	61372	1629.86	2	0	LQLLEDDKENR	1629.86	0.004659	8.60082	0.00101173	8,PFIND_DELTA_257.15;	3	sp|P09874|PARP1_HUMAN/	571,K,Y/	1|PFIND_DELTA_257.15|	target	1	-0.813425	32	257.149
HFX_YangJing_HJX_NHS100_20210607_R1.36024.36024.2.1.dta	36024	1427.84	2	0	VVKAQIQEQK	1427.83	0.002795	8.88612	0.00101174	3,PFIND_DELTA_257.15;	3	sp|Q03001|DYST_HUMAN/sp|Q9UPN3|MACF1_HUMAN/	5426,K,L/5378,K,L/	1|PFIND_DELTA_257.15|	target	1	-1.52031	32	257.148
HFX_YangJing_HJX_NHS100_20210607_R1.90506.90506.2.0.dta	90506	1723.96	2	0	TVTAMDVVYALKR	1723.95	0.006392	10.5603	0.00101175	12,PFIND_DELTA_257.15;	3	sp|P62805|H4_HUMAN/	80,K,Q/	1|PFIND_DELTA_257.15|	target	1	-3.43626	100	257.15
HFX_YangJing_HJX_NHS100_20210607_R1.66159.66159.2.1.dta	66159	1437.84	2	0	VAEKLEALSVK	1437.83	0.005469	9.01689	0.00101464	4,PFIND_DELTA_251.13;	3	sp|P43487|RANG_HUMAN/	179,K,E/	1|PFIND_DELTA_251.13|	target	1	-0.099915	96	251.13
HFX_YangJing_HJX_NHS100_20210607_R1.11067.11067.2.0.dta	11067	1128.54	2	0	KEDMTYAVR	1128.54	0.00495	10.0721	0.00101589	4,Oxidation[M];	3	sp|Q07955|SRSF1_HUMAN/	164,R,K/	1|0|	target	1	-1.17284	96
HFX_YangJing_HJX_NHS100_20210607_R1.56773.56773.2.0.dta	56773	1889.96	2	0	DVKGSYVSIHSSGFR	1889.95	0.00554	6.97607	0.00101673	3,PFIND_DELTA_251.13;	3	sp|Q13838|DX39B_HUMAN/	33,K,D/	1|PFIND_DELTA_251.13|	target	1	-4.73625	36	251.129
HFX_YangJing_HJX_NHS100_20210607_R1.76481.76481.3.0.dta	76481	1846	3	0	QMADTGKLNTLLQR	1846	0.005838	7.9689	0.00101735	3,PFIND_DELTA_257.15;	3	sp|Q00839|HNRPU_HUMAN/	544,K,A/	1|PFIND_DELTA_257.15|	target	1	2.21899	100	257.149
HFX_YangJing_HJX_NHS100_20210607_R1.88364.88364.3.0.dta	88364	3176.52	3	0	QVHPDTGISSKAMGIMNSFVNDIFER	3176.52	0.005818	11.6535	0.00101814	12,PFIND_DELTA_283.12;	3	sp|Q5QNW6|H2B2F_HUMAN/sp|Q99879|H2B1M_HUMAN/sp|Q99877|H2B1N_HUMAN/sp|Q99880|H2B1L_HUMAN/sp|P62807|H2B1C_HUMAN/sp|P33778|H2B1B_HUMAN/sp|Q16778|H2B2E_HUMAN/sp|O60814|H2B1K_HUMAN/sp|P06899|H2B1J_HUMAN/sp|Q93079|H2B1H_HUMAN/sp|P58876|H2B1D_HUMAN/sp|P57053|H2BFS_HUMAN/sp|P23527|H2B1O_HUMAN/sp|Q8N257|H2B3B_HUMAN/	47,K,I/47,K,I/47,K,I/47,K,I/47,K,I/47,K,I/47,K,I/47,K,I/47,K,I/47,K,I/47,K,I/47,K,I/47,K,I/47,K,I/	1|PFIND_DELTA_283.12|	target	1	-1.64684	36	283.115
HFX_YangJing_HJX_NHS100_20210607_R1.65417.65417.2.1.dta	65417	1421.82	2	0	LLDQIVEKGR	1421.81	0.001205	9.45593	0.00101828	8,PFIND_DELTA_251.13;	3	sp|Q96AE4|FUBP1_HUMAN/	162,R,P/	1|PFIND_DELTA_251.13|	target	1	0.426617	32	251.126
HFX_YangJing_HJX_NHS100_20210607_R1.61770.61770.2.0.dta	61770	1877.1	2	0	IPVPVQKNIDQQIK	1877.11	-0.005244	11.8042	0.00101859	7,PFIND_DELTA_257.16;	3	sp|Q5VTL8|PR38B_HUMAN/	220,R,T/	1|PFIND_DELTA_257.16|	target	1	-2.07066	36	257.148
HFX_YangJing_HJX_NHS100_20210607_R1.81587.81587.2.0.dta	81587	2045.09	2	0	DDPSKPVHLTAFLGYK	2045.08	0.007871	9.41967	0.00101898	5,PFIND_DELTA_257.15;	3	sp|P39023|RL3_HUMAN/	34,K,A/	1|PFIND_DELTA_257.15|	target	1	0.769914	100	257.151
HFX_YangJing_HJX_NHS100_20210607_R1.50608.50608.2.0.dta	50608	1464.81	2	0	AVLIDKDQSPK	1464.81	0.002868	8.99483	0.00101902	6,PFIND_DELTA_251.13;	3	sp|Q6NVY1|HIBCH_HUMAN/	347,R,W/	1|PFIND_DELTA_251.13|	target	1	1.30048	32	251.128
HFX_YangJing_HJX_NHS100_20210607_R1.44082.44082.2.0.dta	44082	1895.95	2	0	QGKINQMATAPDSQR	1895.94	0.004584	9.35621	0.00102016	3,PFIND_DELTA_251.13;	3	sp|Q9UQE7|SMC3_HUMAN/	140,K,L/	1|PFIND_DELTA_251.13|	target	1	0.401347	36	251.128
HFX_YangJing_HJX_NHS100_20210607_R1.39032.39032.2.0.dta	39032	1223.76	2	0	TAKLHVAVK	1223.76	0.001122	10.235	0.00102164	3,PFIND_DELTA_257.15;	3	sp|Q12906|ILF3_HUMAN/sp|Q96SI9|STRBP_HUMAN/	451,K,V/437,K,V/	1|PFIND_DELTA_257.15|	target	1	1.06031	32	257.147
HFX_YangJing_HJX_NHS100_20210607_R1.45076.45076.2.0.dta	45076	1415.83	2	0	AAAKSAALQVTK	1415.83	-0.000736	9.39634	0.00102217	4,PFIND_DELTA_257.15;	3	sp|Q92733|PRCC_HUMAN/	246,K,Q/	1|PFIND_DELTA_257.15|	target	1	-0.098245	32	257.144
HFX_YangJing_HJX_NHS100_20210607_R1.87843.87843.2.0.dta	87843	2240.28	2	0	VDHYLGKQAVAQILPFR	2240.28	-0.000948	16.0991	0.00102259	9,PFIND_DELTA_285.19;	3	sp|O95479|G6PE_HUMAN/	201,R,D/	1|PFIND_DELTA_285.19|	target	1	-3.41967	36	285.181
HFX_YangJing_HJX_NHS100_20210607_R1.54139.54139.2.1.dta	54139	1592.8	2	0	DSLTGSSDLYKR	1592.79	0.005173	8.5222	0.00102507	11,PFIND_DELTA_251.13;	3	sp|Q14671|PUM1_HUMAN/	707,R,T/	1|PFIND_DELTA_251.13|	target	1	-2.7762	100	251.13
HFX_YangJing_HJX_NHS100_20210607_R1.85096.85096.2.0.dta	85096	1607.94	2	0	VSEQGLIEILKK	1607.94	-0.004613	10.1131	0.00102915	11,PFIND_DELTA_251.13;	3	sp|O14737|PDCD5_HUMAN/	86,K,V/	1|PFIND_DELTA_251.13|	target	1	-1.81007	36	251.12
HFX_YangJing_HJX_NHS100_20210607_R1.72553.72553.2.0.dta	72553	1780.87	2	0	EKMAQAYDFALDK	1780.86	0.008095	9.07528	0.00102952	2,PFIND_DELTA_251.13;	3	sp|Q12996|CSTF3_HUMAN/	119,K,I/	1|PFIND_DELTA_251.13|	target	1	-1.64306	96	251.132
HFX_YangJing_HJX_NHS100_20210607_R1.71451.71451.2.0.dta	71451	1889.03	2	0	ILELDQFKGQQGQK	1889.03	0.001753	9.16746	0.0010301	8,PFIND_DELTA_257.15;	3	sp|P12956|XRCC6_HUMAN/	115,R,R/	1|PFIND_DELTA_257.15|	target	1	1.87061	36	257.145
HFX_YangJing_HJX_NHS100_20210607_R1.64971.64971.2.0.dta	64971	1560.87	2	0	ESILADKSLATR	1560.87	0.003053	9.62897	0.00103121	6,PFIND_DELTA_257.15;	3	sp|O75832|PSD10_HUMAN/	23,K,T/	1|PFIND_DELTA_257.15|	target	1	2.25444	36	257.148
HFX_YangJing_HJX_NHS100_20210607_R1.46024.46024.2.0.dta	46024	1297.7	2	0	VLEDSDLKK	1297.7	-0.000257	9.85294	0.00103131	8,PFIND_DELTA_251.13;	3	sp|P11021|BIP_HUMAN/	344,K,S/	1|PFIND_DELTA_251.13|	target	1	-2.26433	32	251.125
HFX_YangJing_HJX_NHS100_20210607_R1.76139.76139.2.0.dta	76139	2042.14	2	0	LLLPGELAKHAVSEGTK	2042.14	0.004689	10.4327	0.00103162	9,PFIND_DELTA_279.13;	3	sp|Q5QNW6|H2B2F_HUMAN/sp|Q99879|H2B1M_HUMAN/sp|Q99877|H2B1N_HUMAN/sp|Q99880|H2B1L_HUMAN/sp|P62807|H2B1C_HUMAN/sp|P33778|H2B1B_HUMAN/sp|Q16778|H2B2E_HUMAN/sp|O60814|H2B1K_HUMAN/sp|P06899|H2B1J_HUMAN/sp|Q93079|H2B1H_HUMAN/sp|P58876|H2B1D_HUMAN/sp|A0A2R8Y619|H2BE1_HUMAN/sp|P57053|H2BFS_HUMAN/sp|Q96A08|H2B1A_HUMAN/sp|P23527|H2B1O_HUMAN/sp|Q8N257|H2B3B_HUMAN/	100,R,A/100,R,A/100,R,A/100,R,A/100,R,A/100,R,A/100,R,A/100,R,A/100,R,A/100,R,A/100,R,A/96,R,A/100,R,A/101,R,A/100,R,A/100,R,A/	1|PFIND_DELTA_279.13|	target	1	-1.02961	36	279.127
HFX_YangJing_HJX_NHS100_20210607_R1.68016.68016.2.0.dta	68016	1835.96	2	0	YTQAKEIYQEALK	1835.96	0.005727	8.80214	0.00103209	5,PFIND_DELTA_251.13;	3	sp|Q6DKK2|TTC19_HUMAN/	333,R,Q/	1|PFIND_DELTA_251.13|	target	1	-0.008113	100	251.129
HFX_YangJing_HJX_NHS100_20210607_R1.57775.57775.2.0.dta	57775	2037.05	2	0	VMLGETNPADSKPGTIR	2037.05	0.005731	10.9486	0.00103368	12,PFIND_DELTA_251.13;	3	sp|P15531|NDKA_HUMAN/sp|P22392|NDKB_HUMAN/sp|O60361|NDK8_HUMAN/	88,R,G/88,R,G/73,R,G/	1|PFIND_DELTA_251.13|	target	1	-3.11393	36	251.129
HFX_YangJing_HJX_NHS100_20210607_R1.69832.69832.2.0.dta	69832	1467.84	2	0	VEAKFINYVK	1467.83	0.003023	9.93997	0.0010337	4,PFIND_DELTA_257.15;	3	sp|P06748|NPM_HUMAN/	263,K,N/	1|PFIND_DELTA_257.15|	target	1	-2.20992	32	257.148
HFX_YangJing_HJX_NHS100_20210607_R1.48143.48143.2.0.dta	48143	2506.18	2	0	LGEMWNNTAADDKQPYEK	2506.18	-0.003384	9.48763	0.00103422	4,PFIND_DELTA_396.23;	3	sp|P09429|HMGB1_HUMAN/	128,K,K/	1|PFIND_DELTA_396.23|	target	1	-2.53808	37	396.218
HFX_YangJing_HJX_NHS100_20210607_R1.62111.62111.2.0.dta	62111	1862.97	2	0	VAVEEVDEEGKFVR	1862.96	0.008045	9.37776	0.00103577	11,PFIND_DELTA_257.15;	3	sp|P02545|LMNA_HUMAN/	439,R,L/	1|PFIND_DELTA_257.15|	target	1	5.79869	100	257.151
HFX_YangJing_HJX_NHS100_20210607_R1.38029.38029.2.1.dta	38029	1463.71	2	0	VAGMDVELTVEER	1463.7	0.005366	8.90152	0.0010359	4,Oxidation[M];	3	sp|P62258|1433E_HUMAN/	29,K,N/	1|0|	target	0	0.094535	100
HFX_YangJing_HJX_NHS100_20210607_R1.65823.65823.3.0.dta	65823	1897.07	3	0	IAQQAAKLQGIDLDR	1897.07	-0.003116	8.99824	0.00103697	6,PFIND_DELTA_257.16;	3	sp|Q92878|RAD50_HUMAN/	808,K,T/	1|PFIND_DELTA_257.16|	target	1	-1.68534	36	257.15
HFX_YangJing_HJX_NHS100_20210607_R1.33137.33137.3.1.dta	33137	2189.91	3	0	NMGGPYGGGNYGPGGSGGSGGYGGR	2189.91	0.007909	8.62581	0.00103727		3	sp|P22626|ROA2_HUMAN/	325,R,S/	1|	target	0	0.80467	68
HFX_YangJing_HJX_NHS100_20210607_R1.83770.83770.2.0.dta	83770	2007	2	0	EEEEFNTGPLSVLTQSVK	2006.99	0.009576	11.1592	0.00103757		3	sp|P62316|SMD2_HUMAN/	19,R,N/	1|	target	0	1.52449	68
HFX_YangJing_HJX_NHS100_20210607_R1.17502.17502.2.0.dta	17502	1279.66	2	0	YLAEVAAGDDKK	1279.65	0.004185	11.5722	0.00103785		3	sp|P63104|1433Z_HUMAN/	127,R,G/	1|	target	1	-1.4855	68
HFX_YangJing_HJX_NHS100_20210607_R1.75542.75542.2.0.dta	75542	1569.84	2	0	EIGNIISDAMKK	1569.83	0.003913	10.4385	0.00103834	11,PFIND_DELTA_251.13;	3	sp|P10809|CH60_HUMAN/	180,K,V/	1|PFIND_DELTA_251.13|	target	1	-0.221446	36	251.128
HFX_YangJing_HJX_NHS100_20210607_R1.89026.89026.3.0.dta	89026	2669.42	3	0	TSDVSQATLASVAPVFTVTKFDK	2669.42	0.009154	10.3946	0.00103836	20,PFIND_DELTA_257.15;	3	sp|Q9HD23|MRS2_HUMAN/	70,R,Q/	1|PFIND_DELTA_257.15|	target	1	-1.44056	100	257.15
HFX_YangJing_HJX_NHS100_20210607_R1.48546.48546.2.0.dta	48546	1609.77	2	0	EKLEMEMEAAR	1609.77	0.005263	10.1168	0.00103961	2,PFIND_DELTA_257.15;7,Oxidation[M];	3	sp|Q15233|NONO_HUMAN/	293,R,H/	1|PFIND_DELTA_257.15|0|	target	1	0.719442	96	257.15
HFX_YangJing_HJX_NHS100_20210607_R1.66809.66809.2.0.dta	66809	1659.9	2	0	IINEPTAAAIAYGLDK	1659.9	0.008676	10.9919	0.00103978		3	sp|P34931|HS71L_HUMAN/sp|P11021|BIP_HUMAN/sp|P11142|HSP7C_HUMAN/sp|P54652|HSP72_HUMAN/	173,R,G/197,R,R/171,R,K/172,R,K/	1|	target	0	-1.66729	68
HFX_YangJing_HJX_NHS100_20210607_R1.85567.85567.2.0.dta	85567	1814.02	2	0	LKVLATAFDTTLGGR	1814.02	-0.000176	10.3545	0.00104057	2,PFIND_DELTA_251.13;	3	sp|P34932|HSP74_HUMAN/	219,K,K/	1|PFIND_DELTA_251.13|	target	1	0.391736	36	251.123
HFX_YangJing_HJX_NHS100_20210607_R1.9393.9393.3.0.dta	9393	1212.57	3	0	HEHQVMLMR	1212.56	0.004712	12.6441	0.00104151	6,Oxidation[M];8,Oxidation[M];	3	sp|Q15233|NONO_HUMAN/	304,R,Q/	1|0|0|	target	0	-0.773845	100
HFX_YangJing_HJX_NHS100_20210607_R1.26432.26432.2.0.dta	26432	1381.73	2	0	DKVVHADNAR	1381.73	0.001674	9.46649	0.00104168	1,PFIND_DELTA_257.15;	3	sp|O60231|DHX16_HUMAN/	858,K,V/	1|PFIND_DELTA_257.15|	target	1	-1.61105	32	257.147
HFX_YangJing_HJX_NHS100_20210607_R1.45486.45486.2.0.dta	45486	1277.68	2	0	AITGASLADIMAK	1277.68	0.001056	8.77758	0.00104255	11,Oxidation[M];	3	sp|P83731|RL24_HUMAN/	80,R,R/	1|0|	target	0	-5.87708	32
HFX_YangJing_HJX_NHS100_20210607_R1.56587.56587.2.0.dta	56587	1505.89	2	0	PVLVLSQNTKR	1505.88	0.005108	10.6267	0.0010428	10,PFIND_DELTA_251.13;	3	sp|P49368|TCPG_HUMAN/	5,R,E/	1|PFIND_DELTA_251.13|	target	1	-0.463349	100	251.13
HFX_YangJing_HJX_NHS100_20210607_R1.79790.79790.3.1.dta	79790	2082.98	3	0	GFGFVDFNSEEDAKAAK	2082.98	0.005056	10.3481	0.00104359	13,PFIND_DELTA_251.13;	3	sp|P19338|NUCL_HUMAN/	610,K,E/	1|PFIND_DELTA_251.13|	target	1	-2.91722	36	251.128
HFX_YangJing_HJX_NHS100_20210607_R1.69054.69054.2.0.dta	69054	1747.98	2	0	AVASLSVKLEQAMK	1747.98	-0.003705	11.8586	0.00104419	8,PFIND_DELTA_257.16;13,Oxidation[M];	3	sp|P12270|TPR_HUMAN/	449,K,E/	1|PFIND_DELTA_257.16|0|	target	1	-2.99833	36	257.15
HFX_YangJing_HJX_NHS100_20210607_R1.49671.49671.2.0.dta	49671	2031.04	2	0	ELFSEKHASLQNSQR	2031.04	0.006651	10.2165	0.00104494	6,PFIND_DELTA_257.15;	3	sp|Q8TEQ6|GEMI5_HUMAN/	1357,K,T/	1|PFIND_DELTA_257.15|	target	1	0.997539	100	257.149
HFX_YangJing_HJX_NHS100_20210607_R1.84147.84147.2.0.dta	84147	1733.93	2	0	TVTAMDVVYALKR	1733.93	0.004562	10.9414	0.00104512	5,Oxidation[M];12,PFIND_DELTA_251.13;	3	sp|P62805|H4_HUMAN/	80,K,Q/	1|0|PFIND_DELTA_251.13|	target	1	-4.8608	36	251.128
HFX_YangJing_HJX_NHS100_20210607_R1.39789.39789.2.0.dta	39789	2189.1	2	0	ATAQDNPKSATEQSGTGIR	2189.09	0.004903	10.7545	0.00104649	8,PFIND_DELTA_257.15;	3	sp|O95831|AIFM1_HUMAN/	510,K,S/	1|PFIND_DELTA_257.15|	target	1	-3.11335	36	257.147
HFX_YangJing_HJX_NHS100_20210607_R1.34968.34968.2.0.dta	34968	1483.78	2	0	VADISGDTQKAK	1483.78	0.001774	11.8991	0.00104752	10,PFIND_DELTA_251.13;	3	sp|Q7KZF4|SND1_HUMAN/	503,R,Q/	1|PFIND_DELTA_251.13|	target	1	-1.58335	36	251.127
HFX_YangJing_HJX_NHS100_20210607_R1.61680.61680.2.1.dta	61680	1774.98	2	0	SATKVTADVINAAEK	1774.98	-0.001384	8.07708	0.0010488	4,PFIND_DELTA_257.16;	3	sp|O43175|SERA_HUMAN/	54,R,L/	1|PFIND_DELTA_257.16|	target	1	2.39315	32	257.152
HFX_YangJing_HJX_NHS100_20210607_R1.45651.45651.2.1.dta	45651	1354.66	2	0	AMVEYEIDLQK	1354.66	0.004874	9.02416	0.0010493	2,Oxidation[M];	3	sp|P09874|PARP1_HUMAN/	684,K,M/	1|0|	target	0	2.08246	96
HFX_YangJing_HJX_NHS100_20210607_R1.42680.42680.2.0.dta	42680	1803.87	2	0	TTEEQVQASTPCPR	1803.87	0.004218	11.5867	0.0010502	12,PFIND_DELTA_257.15;	3	sp|Q14137|BOP1_HUMAN/	96,K,T/	1|PFIND_DELTA_257.15|	target	0	-1.41959	36	257.148
HFX_YangJing_HJX_NHS100_20210607_R1.65889.65889.2.0.dta	65889	1752.9	2	0	NYTDNELEKITR	1752.89	0.007613	7.7909	0.00105133	9,PFIND_DELTA_257.15;	3	sp|P00367|DHE3_HUMAN/	191,K,R/	1|PFIND_DELTA_257.15|	target	1	0.501211	96	257.151
HFX_YangJing_HJX_NHS100_20210607_R1.26401.26401.2.0.dta	26401	952.461	2	0	LTDCVVMR	952.459	0.002045	10.2295	0.00105288	7,Oxidation[M];	3	sp|Q32P51|RA1L2_HUMAN/sp|P51991|ROA3_HUMAN/sp|P22626|ROA2_HUMAN/sp|P09651|ROA1_HUMAN/	39,T,D/60,T,D/46,K,D/39,T,D/	1|0|	target	0	-0.101821	32
HFX_YangJing_HJX_NHS100_20210607_R1.88824.88824.3.0.dta	88824	3882.02	3	0	ETSNLYKIQFHNVKPEYLDAYNSLTEAVLPK	3882.03	-0.007348	15.1878	0.00105297	7,PFIND_DELTA_257.17;	3	sp|Q9BPW8|NIPS1_HUMAN/	66,K,L/	1|PFIND_DELTA_257.17|	target	2	-2.79232	36	257.149
HFX_YangJing_HJX_NHS100_20210607_R1.33649.33649.2.0.dta	33649	1529.74	2	0	KNLTQDEMQR	1529.74	0.003284	8.71584	0.00105389	1,PFIND_DELTA_251.13;8,Oxidation[M];	3	sp|Q14152|EIF3A_HUMAN/	307,R,M/	1|PFIND_DELTA_251.13|0|	target	1	-1.24609	32	251.128
HFX_YangJing_HJX_NHS100_20210607_R1.85271.85271.2.0.dta	85271	1727.99	2	0	QIQLAQKLEIMR	1727.99	0.007489	9.84906	0.00105423	7,PFIND_DELTA_257.14;	3	sp|O14964|HGS_HUMAN/	506,R,Q/	1|PFIND_DELTA_257.14|	target	1	4.22236	96	257.141
HFX_YangJing_HJX_NHS100_20210607_R1.88960.88960.2.0.dta	88960	1688.78	2	0	AMGIMNSFVNDIFER	1688.78	0.002483	11.9059	0.00105536	1,PFIND_DELTA_-55.04;	3	sp|Q5QNW6|H2B2F_HUMAN/sp|Q99879|H2B1M_HUMAN/sp|Q99877|H2B1N_HUMAN/sp|Q99880|H2B1L_HUMAN/sp|P62807|H2B1C_HUMAN/sp|P33778|H2B1B_HUMAN/sp|Q16778|H2B2E_HUMAN/sp|O60814|H2B1K_HUMAN/sp|P06899|H2B1J_HUMAN/sp|Q93079|H2B1H_HUMAN/sp|P58876|H2B1D_HUMAN/sp|P57053|H2BFS_HUMAN/sp|P23527|H2B1O_HUMAN/sp|Q8N257|H2B3B_HUMAN/	58,K,I/58,K,I/58,K,I/58,K,I/58,K,I/58,K,I/58,K,I/58,K,I/58,K,I/58,K,I/58,K,I/58,K,I/58,K,I/58,K,I/	1|PFIND_DELTA_-55.04|	target	0	-1.10429	36	-55.0435
HFX_YangJing_HJX_NHS100_20210607_R1.48597.48597.4.0.dta	48597	2824.34	4	0	ADKDYHFKVDNDENEHQLSLR	2824.34	0.000765	12.447	0.00105564	8,PFIND_DELTA_251.14;	3	sp|P06748|NPM_HUMAN/	24,K,T/	1|PFIND_DELTA_251.14|	target	2	0.526602	36	251.131
HFX_YangJing_HJX_NHS100_20210607_R1.83901.83901.2.0.dta	83901	1741.95	2	0	KYDAFLASESLIK	1741.95	0.00447	11.3279	0.001062	2,PFIND_DELTA_257.15;	3	sp|P62906|RL10A_HUMAN/	105,K,Q/	1|PFIND_DELTA_257.15|	target	1	-0.959237	36	257.148
HFX_YangJing_HJX_NHS100_20210607_R1.71943.71943.3.0.dta	71943	2014.03	3	0	EDLVYQAKLAEQAER	2014.03	0.004038	9.35655	0.00106243	7,PFIND_DELTA_251.13;	3	sp|P62258|1433E_HUMAN/	4,R,Y/	1|PFIND_DELTA_251.13|	target	1	1.80727	36	251.127
HFX_YangJing_HJX_NHS100_20210607_R1.84517.84517.2.0.dta	84517	1798.93	2	0	LFIGGLSFETTEESLR	1798.92	0.010252	10.3431	0.00106554		3	sp|P22626|ROA2_HUMAN/	22,K,N/	1|	target	0	-0.64556	68
HFX_YangJing_HJX_NHS100_20210607_R1.43058.43058.2.0.dta	43058	1900.96	2	0	TQAYQDQKPGTSGLR	1900.95	0.006304	10.434	0.00106593	8,PFIND_DELTA_251.13;	3	sp|P36871|PGM1_HUMAN/	8,K,K/	1|PFIND_DELTA_251.13|	target	1	0.011842	100	251.13
HFX_YangJing_HJX_NHS100_20210607_R1.58733.58733.2.0.dta	58733	1663.89	2	0	IGEGTYGVVYKAR	1663.88	0.006381	8.50527	0.00106736	11,PFIND_DELTA_251.13;	3	sp|P24941|CDK2_HUMAN/	9,K,N/	1|PFIND_DELTA_251.13|	target	1	0.919703	100	251.13
HFX_YangJing_HJX_NHS100_20210607_R1.47724.47724.2.0.dta	47724	1442.74	2	0	TQANDYFKAK	1442.74	-0.00139	10.6853	0.001068	8,PFIND_DELTA_257.15;	3	sp|P53041|PPP5_HUMAN/	32,K,D/	1|PFIND_DELTA_257.15|	target	1	-1.51446	32	257.143
HFX_YangJing_HJX_NHS100_20210607_R1.65767.65767.2.0.dta	65767	1578.93	2	0	QTVAVGVIKAVDK	1578.92	0.006243	11.294	0.00107006	9,PFIND_DELTA_251.13;	3	sp|P68104|EF1A1_HUMAN/sp|Q5VTE0|EF1A3_HUMAN/	430,R,K/430,R,K/	1|PFIND_DELTA_251.13|	target	1	-2.7231	100	251.131
HFX_YangJing_HJX_NHS100_20210607_R1.84737.84737.3.0.dta	84737	3019.43	3	0	ADHQPLTEASYVNLPTIALCNTDSPLR	3019.43	0.002938	14.2986	0.00107052	14,PFIND_DELTA_79.97;	3	sp|P08865|RSSA_HUMAN/	128,R,Y/	1|PFIND_DELTA_79.97|	target	0	1.43645	36	79.9622
HFX_YangJing_HJX_NHS100_20210607_R1.45327.45327.2.0.dta	45327	1678.88	2	0	VEATKNETSAPFK	1678.88	0.000989	7.78347	0.00107054	5,PFIND_DELTA_257.15;	3	sp|P07814|SYEP_HUMAN/	720,K,E/	1|PFIND_DELTA_257.15|	target	1	-4.74776	32	257.145
HFX_YangJing_HJX_NHS100_20210607_R1.68973.68973.3.0.dta	68973	2013.12	3	0	LLNQEKSELLVEQGR	2013.12	-0.002824	9.13209	0.00107285	5,PFIND_DELTA_257.16;	3	sp|Q92878|RAD50_HUMAN/	337,R,L/	1|PFIND_DELTA_257.16|	target	1	0.42088	36	257.15
HFX_YangJing_HJX_NHS100_20210607_R1.70671.70671.2.0.dta	70671	1354.77	2	0	LVAIVDVIDQNR	1354.77	0.004129	9.50825	0.00107425		3	sp|P50914|RL14_HUMAN/	23,K,A/	1|	target	0	1.43362	68
HFX_YangJing_HJX_NHS100_20210607_R1.71894.71894.2.0.dta	71894	1479.82	2	0	SKAEEVVSFVK	1479.82	0.001264	8.78468	0.00107717	1,PFIND_DELTA_257.15;	3	sp|Q9BWH2|FUND2_HUMAN/	159,R,K/	1|PFIND_DELTA_257.15|	target	1	-2.29961	32	257.146
HFX_YangJing_HJX_NHS100_20210607_R1.38516.38516.2.0.dta	38516	1571.82	2	0	ETIMNQEKLAK	1571.81	0.005674	9.73872	0.00107798	4,Oxidation[M];8,PFIND_DELTA_251.13;	3	sp|P20290|BTF3_HUMAN/	46,K,L/	1|0|PFIND_DELTA_251.13|	target	1	-1.67181	96	251.13
HFX_YangJing_HJX_NHS100_20210607_R1.64625.64625.2.0.dta	64625	1726.93	2	0	SKLSQNNFALGYK	1726.93	-0.004062	8.16249	0.00107865	2,PFIND_DELTA_257.16;	3	sp|Q9Y277|VDAC3_HUMAN/	161,K,A/	1|PFIND_DELTA_257.16|	target	1	-0.199927	33	257.15
HFX_YangJing_HJX_NHS100_20210607_R1.70282.70282.2.0.dta	70282	1500.85	2	0	VTDLKAALEQR	1500.85	-0.000283	8.54705	0.00108013	5,PFIND_DELTA_257.15;	3	sp|Q9UKV3|ACINU_HUMAN/	76,R,G/	1|PFIND_DELTA_257.15|	target	1	-0.606865	32	257.144
HFX_YangJing_HJX_NHS100_20210607_R1.56570.56570.2.0.dta	56570	1819.98	2	0	PYQYPALTPEQKK	1819.97	0.006838	12.5986	0.00108051	13,PFIND_DELTA_257.15;	3	sp|P04075|ALDOA_HUMAN/	1,M,E/	1|PFIND_DELTA_257.15|	target	1	-1.73352	100	257.15
HFX_YangJing_HJX_NHS100_20210607_R1.14142.14142.2.0.dta	14142	1027.54	2	0	LMQLVDHR	1027.54	0.001314	10.3688	0.00108363	2,Oxidation[M];	3	sp|Q92841|DDX17_HUMAN/	547,K,G/	1|0|	target	0	0.203943	32
HFX_YangJing_HJX_NHS100_20210607_R1.79747.79747.3.0.dta	79747	2065.16	3	0	LTLSALLDGKNVNAGGHK	2065.15	0.005314	11.3246	0.00108741	10,PFIND_DELTA_257.15;	3	sp|P21796|VDAC1_HUMAN/	256,K,L/	1|PFIND_DELTA_257.15|	target	1	-1.79322	36	257.148
HFX_YangJing_HJX_NHS100_20210607_R1.77052.77052.2.0.dta	77052	1571.86	2	0	NIVDKTASFVAR	1571.86	0.003636	8.58657	0.00109237	5,PFIND_DELTA_251.13;	3	sp|Q15459|SF3A1_HUMAN/	50,R,N/	1|PFIND_DELTA_251.13|	target	1	-3.32369	32	251.128
HFX_YangJing_HJX_NHS100_20210607_R1.87075.87075.2.0.dta	87075	1786.99	2	0	VDSLLENLEKIEK	1787	-0.007199	10.5078	0.00109239	10,PFIND_DELTA_257.16;	3	sp|P07910|HNRPC_HUMAN/sp|B2RXH8|HNRC2_HUMAN/sp|B7ZW38|HNRC3_HUMAN/sp|O60812|HNRC1_HUMAN/sp|P0DMR1|HNRC4_HUMAN/	206,K,E/193,K,E/193,K,E/193,K,E/193,K,E/	1|PFIND_DELTA_257.16|	target	1	-6.53668	100	257.146
HFX_YangJing_HJX_NHS100_20210607_R1.23119.23119.2.0.dta	23119	1395.73	2	0	DKDPVNKSGGK	1395.73	0.004703	9.06033	0.00109531	7,PFIND_DELTA_251.13;	3	sp|P62851|RS25_HUMAN/	18,K,A/	1|PFIND_DELTA_251.13|	target	2	2.68701	96	251.13
HFX_YangJing_HJX_NHS100_20210607_R1.39272.39272.2.0.dta	39272	1529.87	2	0	IQEAGTEVVKAK	1529.87	0.002988	10.1586	0.00109631	10,PFIND_DELTA_257.15;	3	sp|P40926|MDHM_HUMAN/	229,R,A/	1|PFIND_DELTA_257.15|	target	1	-3.2947	36	257.148
HFX_YangJing_HJX_NHS100_20210607_R1.59790.59790.2.0.dta	59790	1837.96	2	0	LEQDLQQMQAKVR	1837.96	0.001263	9.22955	0.00109638	11,PFIND_DELTA_251.13;	3	sp|P12270|TPR_HUMAN/	1285,R,K/	1|PFIND_DELTA_251.13|	target	1	-1.77094	36	251.125
HFX_YangJing_HJX_NHS100_20210607_R1.2083.2083.2.0.dta	2083	1820.01	2	0	GGFFSSIFSSLFGTR	1820	0.006091	12.6152	0.00110227	1,PFIND_DELTA_210.20;	3	sp|P40616|ARL1_HUMAN/	1,M,E/	1|PFIND_DELTA_210.20|	target	0	-1.56601	100	210.2
HFX_YangJing_HJX_NHS100_20210607_R1.70776.70776.2.0.dta	70776	1398.85	2	0	VVEDGILKLR	1398.84	0.001373	9.19741	0.00110268	8,PFIND_DELTA_257.15;	3	sp|P35221|CTNA1_HUMAN/	155,K,N/	1|PFIND_DELTA_257.15|	target	1	0.597306	32	257.146
HFX_YangJing_HJX_NHS100_20210607_R1.35262.35262.3.0.dta	35262	1898.94	3	0	VAHSDKPGSTSTASFR	1898.94	0.003365	9.18257	0.0011042	2,PFIND_DELTA_251.13;	3	sp|Q9P0L0|VAPA_HUMAN/	205,K,D/	1|PFIND_DELTA_251.13|	target	1	0.729029	36	251.127
HFX_YangJing_HJX_NHS100_20210607_R1.31366.31366.2.0.dta	31366	1540.78	2	0	EYVEHTVKER	1540.78	0.00339	9.39464	0.00110884	8,PFIND_DELTA_251.13;	3	sp|O75937|DNJC8_HUMAN/	127,K,K/	1|PFIND_DELTA_251.13|	target	1	0.731514	32	251.128
HFX_YangJing_HJX_NHS100_20210607_R1.71172.71172.3.0.dta	71172	1733.92	3	0	ANVAKAGLVDDFEK	1733.93	-0.006332	9.16559	0.00110993	4,PFIND_DELTA_257.16;	3	sp|O75947|ATP5H_HUMAN/	58,K,K/	1|PFIND_DELTA_257.16|	target	1	-0.926435	100	257.148
HFX_YangJing_HJX_NHS100_20210607_R1.61396.61396.2.0.dta	61396	1623.84	2	0	LQLLEDDKENR	1623.83	0.013587	10.5948	0.00111194	8,PFIND_DELTA_251.12;	3	sp|P09874|PARP1_HUMAN/	571,K,Y/	1|PFIND_DELTA_251.12|	target	1	1.45808	96	251.128
HFX_YangJing_HJX_NHS100_20210607_R1.87022.87022.3.0.dta	87022	2389.2	3	0	EDEIPETVSLEMLDAAKNK	2389.19	0.003812	10.4282	0.00111228	17,PFIND_DELTA_257.15;	3	sp|Q96A26|F162A_HUMAN/	79,K,M/	1|PFIND_DELTA_257.15|	target	1	-0.482404	36	257.145
HFX_YangJing_HJX_NHS100_20210607_R1.66886.66886.2.0.dta	66886	1796.99	2	0	ISGSLVDTSYKTLR	1796.99	0.006058	10.6277	0.00111255	11,PFIND_DELTA_257.15;	3	sp|Q9BTX1|NDC1_HUMAN/	617,R,F/	1|PFIND_DELTA_257.15|	target	1	-1.36853	100	257.15
HFX_YangJing_HJX_NHS100_20210607_R1.58452.58452.2.1.dta	58452	1552.84	2	0	GISIKLQEEER	1552.84	0.005001	8.30037	0.00111452	5,PFIND_DELTA_251.13;	3	sp|P08708|RS17_HUMAN/	67,R,E/	1|PFIND_DELTA_251.13|	target	1	-1.59609	96	251.129
HFX_YangJing_HJX_NHS100_20210607_R1.35443.35443.2.0.dta	35443	1575.72	2	0	YSGAYGASVSDEELK	1575.72	0.004251	9.83064	0.00111541		3	sp|Q9NX63|MIC19_HUMAN/	48,R,R/	1|	target	0	-0.952582	4
HFX_YangJing_HJX_NHS100_20210607_R1.76106.76106.2.0.dta	76106	1369.79	2	0	LFAELEIKR	1369.79	-0.000417	10.058	0.00111623	8,PFIND_DELTA_251.13;	3	sp|O75937|DNJC8_HUMAN/	168,K,K/	1|PFIND_DELTA_251.13|	target	1	-0.933826	32	251.125
HFX_YangJing_HJX_NHS100_20210607_R1.86922.86922.3.0.dta	86922	2225.28	3	0	KGLPLGSAVSSPVLFSPVGR	2225.28	0.005115	8.91223	0.00111717	3,PFIND_DELTA_257.15;	3	sp|Q8WUM0|NU133_HUMAN/	34,R,R/	1|PFIND_DELTA_257.15|	target	1	-2.04833	36	257.147
HFX_YangJing_HJX_NHS100_20210607_R1.78027.78027.3.0.dta	78027	1996.11	3	0	THLPGFVEQAEALKAK	1996.1	0.008092	10.4066	0.00111946	14,PFIND_DELTA_257.15;	3	sp|P30044|PRDX5_HUMAN/	102,K,G/	1|PFIND_DELTA_257.15|	target	1	-5.5356	100	257.151
HFX_YangJing_HJX_NHS100_20210607_R1.50233.50233.2.0.dta	50233	1795.97	2	0	GTLVQTKGTGASGSFK	1795.97	0.004957	9.16079	0.00112206	7,PFIND_DELTA_257.15;	3	sp|P16401|H15_HUMAN/sp|P16403|H12_HUMAN/sp|P16402|H13_HUMAN/sp|Q02539|H11_HUMAN/sp|P10412|H14_HUMAN/	93,K,L/90,K,L/91,K,L/93,K,L/90,K,L/	1|PFIND_DELTA_257.15|	target	1	-0.745194	36	257.149
HFX_YangJing_HJX_NHS100_20210607_R1.60109.60109.2.1.dta	60109	1520.9	2	0	IHLEIKQLNR	1520.89	0.008896	9.86673	0.00112311	6,PFIND_DELTA_257.14;	3	sp|P49257|LMAN1_HUMAN/	340,R,Q/	1|PFIND_DELTA_257.14|	target	1	3.12349	96	257.144
HFX_YangJing_HJX_NHS100_20210607_R1.63685.63685.2.0.dta	63685	1285.76	2	0	LPLLSKDSR	1285.76	0.002442	9.16358	0.00112373	6,PFIND_DELTA_257.15;	3	sp|P12532|KCRU_HUMAN/	331,K,F/	1|PFIND_DELTA_257.15|	target	1	-2.15243	32	257.148
HFX_YangJing_HJX_NHS100_20210607_R1.66942.66942.2.0.dta	66942	1496.76	2	0	VQENCIDLVGR	1496.76	0.004942	8.85908	0.00112806	5,PFIND_DELTA_251.13;	3	sp|O75533|SF3B1_HUMAN/	1030,K,I/	1|PFIND_DELTA_251.13|	target	0	1.36962	96	251.13
HFX_YangJing_HJX_NHS100_20210607_R1.68195.68195.2.0.dta	68195	1740.9	2	0	AVKAALADDFDTPR	1740.89	0.006581	10.6902	0.00112917	3,PFIND_DELTA_251.13;	3	sp|Q9HA77|SYCM_HUMAN/	404,R,V/	1|PFIND_DELTA_251.13|	target	1	0.561506	100	251.13
HFX_YangJing_HJX_NHS100_20210607_R1.51456.51456.2.0.dta	51456	1391.72	2	0	STSIQSFKDK	1391.72	0.002957	9.67535	0.00112931	8,PFIND_DELTA_251.13;	3	sp|P13797|PLST_HUMAN/	537,K,T/	1|PFIND_DELTA_251.13|	target	1	-2.4289	32	251.128
HFX_YangJing_HJX_NHS100_20210607_R1.84387.84387.3.0.dta	84387	1739.95	3	0	TVTAMDVVYALKR	1739.95	0.002074	10.2588	0.00112941	5,Oxidation[M];12,PFIND_DELTA_257.15;	3	sp|P62805|H4_HUMAN/	80,K,Q/	1|0|PFIND_DELTA_257.15|	target	1	-2.38147	36	257.146
HFX_YangJing_HJX_NHS100_20210607_R1.51444.51444.2.0.dta	51444	1702.95	2	0	SIIQSAQQDSIKK	1702.95	0.005547	10.0615	0.00112977	12,PFIND_DELTA_257.15;	3	sp|Q92616|GCN1_HUMAN/	776,K,A/	1|PFIND_DELTA_257.15|	target	1	-3.77599	100	257.15
HFX_YangJing_HJX_NHS100_20210607_R1.10523.10523.2.0.dta	10523	1023.49	2	0	ADKDYHFK	1023.49	0.00383	10.5207	0.00113044		3	sp|P06748|NPM_HUMAN/	24,K,V/	1|	target	1	-0.236306	64
HFX_YangJing_HJX_NHS100_20210607_R1.83307.83307.2.0.dta	83307	2805.51	2	0	NAAQVLVGIPLETGQKQYNVDYK	2805.5	0.004709	11.9863	0.00113082	17,PFIND_DELTA_257.16;	3	sp|Q9BT78|CSN4_HUMAN/	121,R,L/	1|PFIND_DELTA_257.16|	target	1	3.09895	36	257.155
HFX_YangJing_HJX_NHS100_20210607_R1.73262.73262.2.0.dta	73262	1763.81	2	0	LISWYDNEFGYSNR	1763.8	0.008886	9.62599	0.00113127		3	sp|P04406|G3P_HUMAN/	309,K,V/	1|	target	0	0.682983	68
HFX_YangJing_HJX_NHS100_20210607_R1.90251.90251.3.0.dta	90251	3166.55	3	0	QVHPDTGISSKAMGIMNSFVNDIFER	3166.55	0.003957	10.2587	0.00113153	12,PFIND_DELTA_273.15;	3	sp|Q5QNW6|H2B2F_HUMAN/sp|Q99879|H2B1M_HUMAN/sp|Q99877|H2B1N_HUMAN/sp|Q99880|H2B1L_HUMAN/sp|P62807|H2B1C_HUMAN/sp|P33778|H2B1B_HUMAN/sp|Q16778|H2B2E_HUMAN/sp|O60814|H2B1K_HUMAN/sp|P06899|H2B1J_HUMAN/sp|Q93079|H2B1H_HUMAN/sp|P58876|H2B1D_HUMAN/sp|P57053|H2BFS_HUMAN/sp|P23527|H2B1O_HUMAN/sp|Q8N257|H2B3B_HUMAN/	47,K,I/47,K,I/47,K,I/47,K,I/47,K,I/47,K,I/47,K,I/47,K,I/47,K,I/47,K,I/47,K,I/47,K,I/47,K,I/47,K,I/	1|PFIND_DELTA_273.15|	target	1	1.2485	36	273.143
HFX_YangJing_HJX_NHS100_20210607_R1.71375.71375.2.1.dta	71375	1876.98	2	0	DAQPSFSAEDIAKIK	1876.98	0.003167	9.25033	0.00113467	13,PFIND_DELTA_257.15;	3	sp|P25205|MCM3_HUMAN/	270,K,K/	1|PFIND_DELTA_257.15|	target	1	-0.496278	36	257.147
HFX_YangJing_HJX_NHS100_20210607_R1.43996.43996.2.0.dta	43996	1358.75	2	0	TQNVLGEKGR	1358.75	0.002079	9.57485	0.00113644	8,PFIND_DELTA_257.15;	3	sp|P23396|RS3_HUMAN/	54,R,R/	1|PFIND_DELTA_257.15|	target	1	-1.66565	32	257.147
HFX_YangJing_HJX_NHS100_20210607_R1.88752.88752.3.0.dta	88752	3001.5	3	0	EIAEAYLGYPVTNAVITVPAYFNDSQR	3001.49	0.010818	11.0569	0.00113695		3	sp|P0DMV8|HS71A_HUMAN/sp|P0DMV9|HS71B_HUMAN/	128,K,Q/128,K,Q/	1|	target	0	-4.7176	68
HFX_YangJing_HJX_NHS100_20210607_R1.47693.47693.2.0.dta	47693	1452.81	2	0	LQELEGAVKSK	1452.81	-0.001072	9.41204	0.00113794	9,PFIND_DELTA_251.13;	3	sp|P35580|MYH10_HUMAN/	1800,K,F/	1|PFIND_DELTA_251.13|	target	1	-0.904998	32	251.124
HFX_YangJing_HJX_NHS100_20210607_R1.70170.70170.3.0.dta	70170	1553.96	3	0	LIHLEIKPAIR	1553.96	0.001471	8.83134	0.00114139	7,PFIND_DELTA_251.13;	3	sp|P36507|MP2K2_HUMAN/sp|Q02750|MP2K1_HUMAN/	101,K,N/97,K,N/	1|PFIND_DELTA_251.13|	target	1	0.724337	32	251.126
HFX_YangJing_HJX_NHS100_20210607_R1.36219.36219.3.0.dta	36219	1547.8	3	0	DAVTYTEHAKR	1547.79	0.002821	10.4223	0.0011426	10,PFIND_DELTA_257.15;	3	sp|P62805|H4_HUMAN/	68,R,K/	1|PFIND_DELTA_257.15|	target	1	-1.87653	36	257.147
HFX_YangJing_HJX_NHS100_20210607_R1.47844.47844.2.0.dta	47844	1538.78	2	0	TEYDAVAEKAGK	1538.78	-0.001592	9.57829	0.00114339	9,PFIND_DELTA_257.15;	3	sp|Q9NTJ3|SMC4_HUMAN/	867,K,V/	1|PFIND_DELTA_257.15|	target	1	-2.13672	32	257.143
HFX_YangJing_HJX_NHS100_20210607_R1.58964.58964.2.1.dta	58964	1694.87	2	0	ENVDTFEASVKAK	1694.87	-0.004471	8.98206	0.00114353	11,PFIND_DELTA_257.15;	3	sp|Q13523|PRP4B_HUMAN/	597,R,H/	1|PFIND_DELTA_257.15|	target	1	-0.876649	36	257.14
HFX_YangJing_HJX_NHS100_20210607_R1.57301.57301.2.0.dta	57301	1819.98	2	0	PYQYPALTPEQKK	1819.97	0.005745	11.7632	0.00114832	12,PFIND_DELTA_257.15;	3	sp|P04075|ALDOA_HUMAN/	1,M,E/	1|PFIND_DELTA_257.15|	target	1	-3.77481	100	257.149
HFX_YangJing_HJX_NHS100_20210607_R1.82506.82506.2.0.dta	82506	2551.14	2	0	AAAPAPEEEMDECEQALAAEPK	2551.15	-0.002824	12.143	0.00114921	13,PFIND_DELTA_251.14;	3	sp|P26641|EF1G_HUMAN/	253,K,A/	1|PFIND_DELTA_251.14|	target	0	0.243831	36	251.128
HFX_YangJing_HJX_NHS100_20210607_R1.71350.71350.2.0.dta	71350	1374.67	2	0	AKHDELTYF	1374.67	0.002328	10.382	0.00115027	1,PFIND_DELTA_251.13;	3	sp|P04080|CYTB_HUMAN/	89,K,-/	1|PFIND_DELTA_251.13|	target	1	-3.09688	32	251.127
HFX_YangJing_HJX_NHS100_20210607_R1.31026.31026.2.0.dta	31026	1561.83	2	0	EIKSQQSEVTR	1561.83	0.003367	8.33815	0.00115085	3,PFIND_DELTA_257.15;	3	sp|Q9H299|SH3L3_HUMAN/	15,R,I/	1|PFIND_DELTA_257.15|	target	1	-0.937903	32	257.148
HFX_YangJing_HJX_NHS100_20210607_R1.84416.84416.4.1.dta	84416	3619.79	4	0	SMTEAEQQQLIDDHFLFDKPVSPLLLASGMAR	3619.78	0.01729	11.3971	0.00115131	2,Oxidation[M];30,Oxidation[M];	3	sp|P12277|KCRB_HUMAN/	177,K,D/	1|0|0|	target	1	-1.60851	100
HFX_YangJing_HJX_NHS100_20210607_R1.42075.42075.2.0.dta	42075	1716.88	2	0	KGQTHTLEDFQR	1716.88	0.00483	8.08059	0.00115317	2,PFIND_DELTA_257.15;	3	sp|Q99714|HCD2_HUMAN/	104,K,V/	1|PFIND_DELTA_257.15|	target	1	-4.74704	36	257.149
HFX_YangJing_HJX_NHS100_20210607_R1.75221.75221.3.0.dta	75221	1619.96	3	0	VFSGLVSTGLKVR	1619.96	0.004545	9.08506	0.00115318	11,PFIND_DELTA_257.15;	3	sp|P13639|EF2_HUMAN/	415,R,I/	1|PFIND_DELTA_257.15|	target	1	-1.35322	36	257.149
HFX_YangJing_HJX_NHS100_20210607_R1.89432.89432.2.0.dta	89432	1990.08	2	0	KEDLVFIFWAPESAPLK	1990.07	0.009982	11.7531	0.0011557		3	sp|P23528|COF1_HUMAN/sp|Q9Y281|COF2_HUMAN/	95,K,S/95,K,S/	1|	target	1	-0.909484	68
HFX_YangJing_HJX_NHS100_20210607_R1.45009.45009.2.0.dta	45009	1396.69	2	0	FEKEAAEMGK	1396.69	0.000592	9.64836	0.00115584	3,PFIND_DELTA_257.15;	3	sp|P68104|EF1A1_HUMAN/sp|Q5VTE0|EF1A3_HUMAN/sp|Q05639|EF1A2_HUMAN/	41,K,G/41,K,G/41,K,G/	1|PFIND_DELTA_257.15|	target	1	-1.5145	32	257.146
HFX_YangJing_HJX_NHS100_20210607_R1.69745.69745.2.0.dta	69745	1467.84	2	0	VEAKFINYVK	1467.83	0.003569	9.72376	0.00115601	4,PFIND_DELTA_257.15;	3	sp|P06748|NPM_HUMAN/	263,K,N/	1|PFIND_DELTA_257.15|	target	1	1.04085	32	257.148
HFX_YangJing_HJX_NHS100_20210607_R1.59502.59502.3.3.dta	59502	1648.99	3	0	AGVAPLQVKVQGPK	1648.98	0.012913	9.32685	0.00115668	9,PFIND_DELTA_257.14;	3	sp|P21333|FLNA_HUMAN/	1477,K,G/	1|PFIND_DELTA_257.14|	target	1	5.32655	100	257.147
HFX_YangJing_HJX_NHS100_20210607_R1.34927.34927.2.0.dta	34927	1496.8	2	0	AKLGDSHDLQR	1496.79	0.002036	8.16828	0.00115671	1,PFIND_DELTA_257.15;	3	sp|Q13813|SPTN1_HUMAN/	1332,K,F/	1|PFIND_DELTA_257.15|	target	1	2.91436	32	257.147
HFX_YangJing_HJX_NHS100_20210607_R1.62706.62706.2.0.dta	62706	1266.79	2	0	IGPLGLSPKK	1266.79	0.003219	10.4146	0.00115688	9,PFIND_DELTA_257.15;	3	sp|P30050|RL12_HUMAN/	31,K,V/	1|PFIND_DELTA_257.15|	target	1	-2.26236	36	257.149
HFX_YangJing_HJX_NHS100_20210607_R1.78947.78947.3.0.dta	78947	2220.26	3	0	ALGQNPTNAEVLKVLGNPK	2220.25	0.008036	10.8632	0.0011586	13,PFIND_DELTA_257.15;	3	sp|P60660|MYL6_HUMAN/sp|P14649|MYL6B_HUMAN/	37,R,S/94,R,S/	1|PFIND_DELTA_257.15|	target	1	-1.89877	100	257.15
HFX_YangJing_HJX_NHS100_20210607_R1.54747.54747.2.0.dta	54747	2502.2	2	0	AIEDEGGNPDEIEITSEGNKK	2502.2	0.006984	9.70544	0.00116058	20,PFIND_DELTA_257.15;	3	sp|Q15424|SAFB1_HUMAN/	63,K,T/	1|PFIND_DELTA_257.15|	target	1	-5.33357	36	257.148
HFX_YangJing_HJX_NHS100_20210607_R1.56549.56549.3.0.dta	56549	2050.99	3	0	EQLDNQLDAYMSKTK	2050.98	0.012194	10.223	0.00116459	11,Oxidation[M];13,PFIND_DELTA_251.13;	3	sp|Q9Y3Y2|CHTOP_HUMAN/	213,K,G/	1|0|PFIND_DELTA_251.13|	target	1	-2.98508	100	251.135
HFX_YangJing_HJX_NHS100_20210607_R1.62700.62700.2.0.dta	62700	1884.95	2	0	INTKFFQEENTEK	1884.96	-0.001748	7.84261	0.00116489	4,PFIND_DELTA_257.16;	3	sp|O00232|PSD12_HUMAN/	208,K,L/	1|PFIND_DELTA_257.16|	target	1	-1.80955	32	257.152
HFX_YangJing_HJX_NHS100_20210607_R1.81141.81141.2.0.dta	81141	1910.02	2	0	TIELDGKTIKLQIWDTAGQER	1910.02	0.006489	12.1394	0.0011655	5,PFIND_DELTA_-505.27;	3	sp|Q92928|RAB1C_HUMAN/sp|P62820|RAB1A_HUMAN/sp|Q9H0U4|RAB1B_HUMAN/	48,Q,F/51,R,F/48,R,F/	1|PFIND_DELTA_-505.27|	target	2	-2.5169	100	-505.27
HFX_YangJing_HJX_NHS100_20210607_R1.46746.46746.2.0.dta	46746	1612.81	2	0	DPDIKAQYQQR	1612.81	0.00401	9.56303	0.0011677	5,PFIND_DELTA_251.13;	3	sp|Q14974|IMB1_HUMAN/	68,K,W/	1|PFIND_DELTA_251.13|	target	1	-0.151961	36	251.128
HFX_YangJing_HJX_NHS100_20210607_R1.35779.35779.2.0.dta	35779	1791	2	0	AQAAAPASVPAQAPKR	1791	0.005363	12.7794	0.00116846	13,PFIND_DELTA_257.15;	3	sp|P47914|RL29_HUMAN/	134,K,T/	1|PFIND_DELTA_257.15|	target	1	-0.080405	36	257.149
HFX_YangJing_HJX_NHS100_20210607_R1.54574.54574.2.0.dta	54574	1429.76	2	0	YIEVFKSHR	1429.76	0.003214	9.31639	0.0011706	6,PFIND_DELTA_251.13;	3	sp|P52597|HNRPF_HUMAN/	81,R,T/	1|PFIND_DELTA_251.13|	target	1	2.78308	32	251.128
HFX_YangJing_HJX_NHS100_20210607_R1.90951.90951.2.0.dta	90951	1777.07	2	0	GLYPAPLKIIDVVK	1777.07	0.001391	10.902	0.00117193	8,PFIND_DELTA_251.13;	3	sp|P40939|ECHA_HUMAN/	295,K,T/	1|PFIND_DELTA_251.13|	target	1	-0.723007	36	251.125
HFX_YangJing_HJX_NHS100_20210607_R1.84552.84552.2.0.dta	84552	2234.16	2	0	TIAQDYGVLKADEGISFR	2234.15	0.009033	8.91966	0.00117328	10,PFIND_DELTA_251.13;	3	sp|Q06830|PRDX1_HUMAN/	110,R,G/	1|PFIND_DELTA_251.13|	target	1	-5.14315	100	251.131
HFX_YangJing_HJX_NHS100_20210607_R1.63900.63900.2.0.dta	63900	1692.78	2	0	MFLQYYLNEQGDR	1692.77	0.008373	11.737	0.00117389	1,Oxidation[M];	3	sp|Q9NPE3|NOP10_HUMAN/	0,-,V/	1|0|	target	0	0.305136	100
HFX_YangJing_HJX_NHS100_20210607_R1.73409.73409.2.0.dta	73409	1766.93	2	0	TEWLDGKHVVFGK	1766.94	-0.005048	12.922	0.00117483	7,PFIND_DELTA_251.14;	3	sp|P62937|PPIA_HUMAN/	118,K,V/	1|PFIND_DELTA_251.14|	target	1	-6.28209	36	251.129
HFX_YangJing_HJX_NHS100_20210607_R1.59566.59566.2.0.dta	59566	1518.94	2	0	LLIHQSLAGGIIGVK	1518.94	0.006672	10.4331	0.00117554		3	sp|P61978|HNRPK_HUMAN/	148,R,G/	1|	target	0	0.301956	68
HFX_YangJing_HJX_NHS100_20210607_R1.83944.83944.2.0.dta	83944	1907.04	2	0	ISDSEGFKANLSLLR	1907.04	0.005908	10.0267	0.00117667	8,PFIND_DELTA_257.15;	3	sp|P23246|SFPQ_HUMAN/	271,K,R/	1|PFIND_DELTA_257.15|	target	1	1.26237	100	257.149
HFX_YangJing_HJX_NHS100_20210607_R1.55883.55883.2.0.dta	55883	1500.85	2	0	LLKDAEALSQR	1500.85	0.002722	8.15374	0.0011767	3,PFIND_DELTA_257.15;	3	sp|P35580|MYH10_HUMAN/	1396,K,L/	1|PFIND_DELTA_257.15|	target	1	-2.9666	32	257.147
HFX_YangJing_HJX_NHS100_20210607_R1.90425.90425.4.0.dta	90425	3160.54	4	0	QVHPDTGISSKAMGIMNSFVNDIFER	3160.54	-3.5e-05	11.4892	0.00117906	12,PFIND_DELTA_267.14;	3	sp|Q5QNW6|H2B2F_HUMAN/sp|Q99879|H2B1M_HUMAN/sp|Q99877|H2B1N_HUMAN/sp|Q99880|H2B1L_HUMAN/sp|P62807|H2B1C_HUMAN/sp|P33778|H2B1B_HUMAN/sp|Q16778|H2B2E_HUMAN/sp|O60814|H2B1K_HUMAN/sp|P06899|H2B1J_HUMAN/sp|Q93079|H2B1H_HUMAN/sp|P58876|H2B1D_HUMAN/sp|P57053|H2BFS_HUMAN/sp|P23527|H2B1O_HUMAN/sp|Q8N257|H2B3B_HUMAN/	47,K,I/47,K,I/47,K,I/47,K,I/47,K,I/47,K,I/47,K,I/47,K,I/47,K,I/47,K,I/47,K,I/47,K,I/47,K,I/47,K,I/	1|PFIND_DELTA_267.14|	target	1	-0.561666	36	267.129
HFX_YangJing_HJX_NHS100_20210607_R1.8643.8643.2.0.dta	8643	1217.61	2	0	TSYAQHQQVR	1217.6	0.004988	10.9908	0.00118107		3	sp|P61247|RS3A_HUMAN/	152,K,Q/	1|	target	0	1.07054	68
HFX_YangJing_HJX_NHS100_20210607_R1.74764.74764.2.0.dta	74764	1758.02	2	0	IGVPSATEIIKASSK	1758.01	0.006934	9.00274	0.00118173	11,PFIND_DELTA_257.15;	3	sp|Q9NR30|DDX21_HUMAN/	562,R,D/	1|PFIND_DELTA_257.15|	target	1	-0.53158	100	257.151
HFX_YangJing_HJX_NHS100_20210607_R1.74373.74373.2.0.dta	74373	1517.82	2	0	LKQDILDEMR	1517.81	0.005009	8.47407	0.00118652	2,PFIND_DELTA_257.15;	3	sp|Q8N8S7|ENAH_HUMAN/	557,R,K/	1|PFIND_DELTA_257.15|	target	1	-2.38002	96	257.15
HFX_YangJing_HJX_NHS100_20210607_R1.50755.50755.2.0.dta	50755	1464.81	2	0	AVLIDKDQSPK	1464.81	0.002867	8.87526	0.00118957	6,PFIND_DELTA_251.13;	3	sp|Q6NVY1|HIBCH_HUMAN/	347,R,W/	1|PFIND_DELTA_251.13|	target	1	0.006367	32	251.128
HFX_YangJing_HJX_NHS100_20210607_R1.64551.64551.2.1.dta	64551	1329.62	2	0	FEELNMDLFR	1329.61	0.007031	9.61566	0.00119183	6,Oxidation[M];	3	sp|P11021|BIP_HUMAN/	326,K,S/	1|0|	target	0	0.527302	96
HFX_YangJing_HJX_NHS100_20210607_R1.69813.69813.3.0.dta	69813	1876	3	0	KADIGVAMGIAGSDVSK	1875.99	0.015746	10.0693	0.00119221	2,PFIND_DELTA_257.14;	3	sp|P13637|AT1A3_HUMAN/sp|P05023|AT1A1_HUMAN/	716,K,Q/726,K,Q/	1|PFIND_DELTA_257.14|	target	1	4.2356	100	257.149
HFX_YangJing_HJX_NHS100_20210607_R1.43216.43216.2.0.dta	43216	1589.75	2	0	DNSTMGYMAAKK	1589.74	0.003633	10.0106	0.00119382	5,Oxidation[M];11,PFIND_DELTA_257.15;	3	sp|P07900|HS90A_HUMAN/	620,R,H/	1|0|PFIND_DELTA_257.15|	target	1	-1.79889	36	257.148
HFX_YangJing_HJX_NHS100_20210607_R1.49904.49904.2.0.dta	49904	1881.99	2	0	HYGGLTGLNKAETAAK	1881.98	0.005716	12.7978	0.00119535	10,PFIND_DELTA_251.13;	3	sp|Q8N0Y7|PGAM4_HUMAN/sp|P18669|PGAM1_HUMAN/sp|P15259|PGAM2_HUMAN/	90,R,H/90,R,H/90,R,H/	1|PFIND_DELTA_251.13|	target	1	0.229238	100	251.129
HFX_YangJing_HJX_NHS100_20210607_R1.86276.86276.3.0.dta	86276	2239.3	3	0	LPLQDVYKIGGIGTVPVGR	2239.29	0.002752	11.5201	0.00119596	8,PFIND_DELTA_257.15;	3	sp|P68104|EF1A1_HUMAN/sp|Q5VTE0|EF1A3_HUMAN/sp|Q05639|EF1A2_HUMAN/	247,R,V/247,R,V/247,R,V/	1|PFIND_DELTA_257.15|	target	1	0.414865	36	257.145
HFX_YangJing_HJX_NHS100_20210607_R1.45715.45715.2.2.dta	45715	1546.82	2	0	VDATAETDLAKR	1546.82	0.001888	9.68954	0.00119638	11,PFIND_DELTA_257.15;	3	sp|P13667|PDIA4_HUMAN/	234,K,F/	1|PFIND_DELTA_257.15|	target	1	-2.26148	36	257.146
HFX_YangJing_HJX_NHS100_20210607_R1.22053.22053.2.0.dta	22053	1234.66	2	0	VAKQDAAMK	1234.66	0.001094	11.0561	0.00119781	3,PFIND_DELTA_257.15;8,Oxidation[M];	3	sp|P55265|DSRAD_HUMAN/	555,K,A/	1|PFIND_DELTA_257.15|0|	target	1	-0.17186	32	257.147
HFX_YangJing_HJX_NHS100_20210607_R1.44323.44323.2.0.dta	44323	1546.76	2	0	SGELAQEYDKR	1546.75	0.008372	10.0876	0.00119913	10,PFIND_DELTA_251.13;	3	sp|Q14683|SMC1A_HUMAN/	160,R,K/	1|PFIND_DELTA_251.13|	target	1	1.0189	100	251.133
HFX_YangJing_HJX_NHS100_20210607_R1.66584.66584.2.0.dta	66584	1886.99	2	0	LSPEDYTLKVSQAGK	1887	-0.003899	8.66859	0.00119982	9,PFIND_DELTA_251.14;	3	sp|P07339|CATD_HUMAN/	348,K,T/	1|PFIND_DELTA_251.14|	target	1	-3.36092	36	251.129
HFX_YangJing_HJX_NHS100_20210607_R1.83426.83426.3.0.dta	83426	1739.95	3	0	TVTAMDVVYALKR	1739.95	0.003674	10.0884	0.00120069	5,Oxidation[M];12,PFIND_DELTA_257.15;	3	sp|P62805|H4_HUMAN/	80,K,Q/	1|0|PFIND_DELTA_257.15|	target	1	-0.292991	36	257.148
HFX_YangJing_HJX_NHS100_20210607_R1.46441.46441.2.0.dta	46441	1351.74	2	0	AAVAGLDKAER	1351.74	0.001913	10.3444	0.00120079	8,PFIND_DELTA_251.13;	3	sp|P22102|PUR2_HUMAN/	844,K,A/	1|PFIND_DELTA_251.13|	target	1	-1.25138	32	251.127
HFX_YangJing_HJX_NHS100_20210607_R1.46392.46392.2.0.dta	46392	1389.78	2	0	GQISETLKTR	1389.78	0.002602	9.27135	0.00120082	8,PFIND_DELTA_257.15;	3	sp|P19367|HXK1_HUMAN/	769,R,G/	1|PFIND_DELTA_257.15|	target	1	-2.437	32	257.148
HFX_YangJing_HJX_NHS100_20210607_R1.65125.65125.2.0.dta	65125	1601.83	2	0	SKDTYLLYEGR	1601.83	0.001317	8.22052	0.00120254	2,PFIND_DELTA_257.15;	3	sp|Q9BSH4|TACO1_HUMAN/	130,K,G/	1|PFIND_DELTA_257.15|	target	1	-3.79933	32	257.146
HFX_YangJing_HJX_NHS100_20210607_R1.79614.79614.2.4.dta	79614	1768.84	2	0	AGQTTYSGVIDCFR	1768.84	0.003287	7.28095	0.0012035	12,PFIND_DELTA_251.13;	3	sp|O75746|CMC1_HUMAN/sp|Q9UJS0|CMC2_HUMAN/	551,R,K/553,R,K/	1|PFIND_DELTA_251.13|	target	0	-3.1794	36	251.127
HFX_YangJing_HJX_NHS100_20210607_R1.64503.64503.2.0.dta	64503	1757	2	0	IEKGALTLSSPEVR	1756.99	0.005776	8.82514	0.00120529	3,PFIND_DELTA_257.15;	3	sp|Q9Y2L1|RRP44_HUMAN/	624,R,F/	1|PFIND_DELTA_257.15|	target	1	3.13961	100	257.15
HFX_YangJing_HJX_NHS100_20210607_R1.82710.82710.3.0.dta	82710	2052.08	3	0	NFINNPLAQADWAAKK	2052.07	0.007394	10.4656	0.00120575	15,PFIND_DELTA_251.13;	3	sp|P35579|MYH9_HUMAN/	14,K,L/	1|PFIND_DELTA_251.13|	target	1	-1.45227	100	251.13
HFX_YangJing_HJX_NHS100_20210607_R1.87551.87551.2.0.dta	87551	2377.29	2	0	ALPGQLKPFETLLSQNQGGK	2377.29	0.003395	10.0441	0.00120725	7,PFIND_DELTA_251.13;	3	sp|P09211|GSTP1_HUMAN/	121,K,T/	1|PFIND_DELTA_251.13|	target	1	1.74214	36	251.125
HFX_YangJing_HJX_NHS100_20210607_R1.69144.69144.2.0.dta	69144	1198.77	2	0	IGIEIIKR	1198.76	0.002902	10.1767	0.00120745	7,PFIND_DELTA_257.15;	3	sp|P10809|CH60_HUMAN/	462,K,T/	1|PFIND_DELTA_257.15|	target	1	-1.74935	32	257.149
HFX_YangJing_HJX_NHS100_20210607_R1.83316.83316.3.2.dta	83316	1971.06	3	0	AIEPPPLDAVIEAEHTLR	1971.05	0.007107	11.3914	0.00120815		3	sp|Q08211|DHX9_HUMAN/	819,K,E/	1|	target	0	0.67719	68
HFX_YangJing_HJX_NHS100_20210607_R1.85387.85387.3.0.dta	85387	2177.23	3	0	ESVLTATSILNNPIVKAR	2177.23	-0.001195	10.3202	0.00120827	16,PFIND_DELTA_251.13;	3	sp|Q5BKZ1|ZN326_HUMAN/	443,R,Y/	1|PFIND_DELTA_251.13|	target	1	-2.42489	36	251.121
HFX_YangJing_HJX_NHS100_20210607_R1.65866.65866.3.0.dta	65866	1513.86	3	0	IKAAHFFSTLK	1513.86	0.00428	11.2464	0.0012086	1,PFIND_DELTA_251.13;	3	sp|Q53H12|AGK_HUMAN/	231,K,E/	1|PFIND_DELTA_251.13|	target	1	1.33704	36	251.129
HFX_YangJing_HJX_NHS100_20210607_R1.85316.85316.3.0.dta	85316	2837.43	3	0	VTDFGDKVEDPTFLNQLQSGVNR	2837.43	-0.003762	10.6442	0.00121063	8,PFIND_DELTA_258.16;	3	sp|Q14204|DYHC1_HUMAN/	228,K,W/	1|PFIND_DELTA_258.16|	target	1	-1.18801	36	258.146
HFX_YangJing_HJX_NHS100_20210607_R1.51688.51688.2.0.dta	51688	1685.91	2	0	TSKDTSASAVAVGLK	1685.92	-0.005009	8.52141	0.00121072	3,PFIND_DELTA_251.14;	3	sp|P40939|ECHA_HUMAN/	516,K,Q/	1|PFIND_DELTA_251.14|	target	1	-0.803244	37	251.129
HFX_YangJing_HJX_NHS100_20210607_R1.9702.9702.2.0.dta	9702	1185.67	2	0	KTESHKAK	1185.67	0.002125	11.6491	0.00121109	6,PFIND_DELTA_257.15;	3	sp|Q16777|H2A2C_HUMAN/	119,K,S/	1|PFIND_DELTA_257.15|	target	2	-3.35267	32	257.148
HFX_YangJing_HJX_NHS100_20210607_R1.64217.64217.3.0.dta	64217	2580.27	3	0	DHENIVIAKMDSTANEVEAVK	2580.27	0.003097	13.5057	0.00121177	10,PFIND_DELTA_267.13;	3	sp|P07237|PDIA1_HUMAN/	415,K,V/	1|PFIND_DELTA_267.13|	target	1	1.38711	36	267.124
HFX_YangJing_HJX_NHS100_20210607_R1.45399.45399.2.0.dta	45399	1888.88	2	0	SDSGKPYYYNSQTK	1888.87	0.003129	7.71308	0.0012119	5,PFIND_DELTA_251.13;	3	sp|O75400|PR40A_HUMAN/	191,K,E/	1|PFIND_DELTA_251.13|	target	1	-0.108751	36	251.126
HFX_YangJing_HJX_NHS100_20210607_R1.62265.62265.2.2.dta	62265	1622.82	2	0	DDKDAIEEKFR	1622.81	0.00386	8.89839	0.00121455	9,PFIND_DELTA_257.15;	3	sp|P36776|LONM_HUMAN/	411,K,E/	1|PFIND_DELTA_257.15|	target	2	-0.80686	32	257.148
HFX_YangJing_HJX_NHS100_20210607_R1.76997.76997.2.0.dta	76997	2014.14	2	0	LLLPGELAKHAVSEGTK	2014.15	-0.002869	11.4946	0.00121455	9,PFIND_DELTA_251.14;	3	sp|Q5QNW6|H2B2F_HUMAN/sp|Q99879|H2B1M_HUMAN/sp|Q99877|H2B1N_HUMAN/sp|Q99880|H2B1L_HUMAN/sp|P62807|H2B1C_HUMAN/sp|P33778|H2B1B_HUMAN/sp|Q16778|H2B2E_HUMAN/sp|O60814|H2B1K_HUMAN/sp|P06899|H2B1J_HUMAN/sp|Q93079|H2B1H_HUMAN/sp|P58876|H2B1D_HUMAN/sp|A0A2R8Y619|H2BE1_HUMAN/sp|P57053|H2BFS_HUMAN/sp|Q96A08|H2B1A_HUMAN/sp|P23527|H2B1O_HUMAN/sp|Q8N257|H2B3B_HUMAN/	100,R,A/100,R,A/100,R,A/100,R,A/100,R,A/100,R,A/100,R,A/100,R,A/100,R,A/100,R,A/100,R,A/96,R,A/100,R,A/101,R,A/100,R,A/100,R,A/	1|PFIND_DELTA_251.14|	target	1	-6.13846	36	251.13
HFX_YangJing_HJX_NHS100_20210607_R1.67517.67517.2.0.dta	67517	1217.78	2	0	VLGFVKVAK	1217.77	0.002401	9.50314	0.00121523	6,PFIND_DELTA_257.15;	3	sp|P49189|AL9A1_HUMAN/	338,R,E/	1|PFIND_DELTA_257.15|	target	1	-0.106982	32	257.148
HFX_YangJing_HJX_NHS100_20210607_R1.78055.78055.2.0.dta	78055	2344.1	2	0	NEEDAGKMFVGGLSWDTSK	2344.09	0.002829	9.14951	0.00121538	5,PFIND_DELTA_273.15;	3	sp|Q99729|ROAA_HUMAN/	63,K,K/	1|PFIND_DELTA_273.15|	target	1	-0.068625	36	273.145
HFX_YangJing_HJX_NHS100_20210607_R1.75699.75699.2.0.dta	75699	1575.86	2	0	EIGNIISDAMKK	1575.85	0.004016	10.3123	0.00121583	11,PFIND_DELTA_257.15;	3	sp|P10809|CH60_HUMAN/	180,K,V/	1|PFIND_DELTA_257.15|	target	1	-2.57649	36	257.148
HFX_YangJing_HJX_NHS100_20210607_R1.86256.86256.2.0.dta	86256	2246.05	2	0	KFMQDPMEIFVDDETK	2246.05	-0.002679	11.0785	0.00121847	3,PFIND_DELTA_273.15;	3	sp|Q13838|DX39B_HUMAN/	240,R,L/	1|PFIND_DELTA_273.15|	target	1	-4.0236	36	273.139
HFX_YangJing_HJX_NHS100_20210607_R1.79722.79722.2.0.dta	79722	1985.95	2	0	LQDEIQNMKEEMAR	1985.95	-0.005144	10.0056	0.00121892	9,PFIND_DELTA_251.14;	3	sp|P08670|VIME_HUMAN/	364,R,H/	1|PFIND_DELTA_251.14|	target	1	-6.38757	36	251.128
HFX_YangJing_HJX_NHS100_20210607_R1.79526.79526.2.0.dta	79526	1462.8	2	0	DYGVLLEGSGLALR	1462.79	0.005787	9.7958	0.00121947		3	sp|P30048|PRDX3_HUMAN/	170,R,G/	1|	target	0	2.54146	68
HFX_YangJing_HJX_NHS100_20210607_R1.49369.49369.3.0.dta	49369	2401.16	3	0	EGQEDQGLTKDYGNSPLHR	2401.16	-0.003779	11.0254	0.00122018	10,PFIND_DELTA_257.16;	3	sp|P26599|PTBP1_HUMAN/	418,R,F/	1|PFIND_DELTA_257.16|	target	1	-2.63185	36	257.148
HFX_YangJing_HJX_NHS100_20210607_R1.81901.81901.2.0.dta	81901	2188.2	2	0	SPPIPLAKVDATAETDLAK	2188.2	8.5e-05	13.4004	0.00122041	8,PFIND_DELTA_251.14;	3	sp|P13667|PDIA4_HUMAN/	226,R,R/	1|PFIND_DELTA_251.14|	target	1	-1.9178	36	251.132
HFX_YangJing_HJX_NHS100_20210607_R1.39724.39724.2.0.dta	39724	1359.77	2	0	PELAKSAPAPK	1359.77	0.00165	9.92459	0.00122053	5,PFIND_DELTA_251.13;	3	sp|Q99880|H2B1L_HUMAN/	1,M,K/	1|PFIND_DELTA_251.13|	target	1	0.446429	32	251.127
HFX_YangJing_HJX_NHS100_20210607_R1.20745.20745.2.0.dta	20745	1271.78	2	0	KPAAATVTKK	1271.78	0.001109	12.2366	0.00122266	9,PFIND_DELTA_257.15;	3	sp|P16403|H12_HUMAN/	159,K,V/	1|PFIND_DELTA_257.15|	target	2	-1.22712	32	257.147
HFX_YangJing_HJX_NHS100_20210607_R1.79199.79199.3.0.dta	79199	1919	3	0	GATLKITLDNAYMEK	1919	0.005865	8.64646	0.00122389	5,PFIND_DELTA_251.13;	3	sp|P14618|KPYM_HUMAN/	136,K,C/	1|PFIND_DELTA_251.13|	target	1	-0.167999	100	251.129
HFX_YangJing_HJX_NHS100_20210607_R1.69019.69019.2.0.dta	69019	1879.95	2	0	EGMFNNANVLFKTK	1879.94	0.00893	8.9937	0.00122466	3,Oxidation[M];12,PFIND_DELTA_251.13;	3	sp|O95347|SMC2_HUMAN/	1146,K,F/	1|0|PFIND_DELTA_251.13|	target	1	-1.95971	100	251.132
HFX_YangJing_HJX_NHS100_20210607_R1.64578.64578.3.0.dta	64578	2209.19	3	0	EKLIAPVAEEEATVPNNK	2209.18	0.007175	10.923	0.00122641	2,PFIND_DELTA_257.15;	3	sp|P07195|LDHB_HUMAN/	5,K,I/	1|PFIND_DELTA_257.15|	target	1	-1.22059	100	257.149
HFX_YangJing_HJX_NHS100_20210607_R1.49139.49139.2.0.dta	49139	1593.89	2	0	LNVLEKSSPGHR	1593.87	0.01418	10.6224	0.00122647	6,PFIND_DELTA_257.14;	3	sp|P29692|EF1D_HUMAN/	111,R,A/	1|PFIND_DELTA_257.14|	target	1	3.1347	100	257.149
HFX_YangJing_HJX_NHS100_20210607_R1.41578.41578.2.0.dta	41578	1350.78	2	0	INTKALQSPK	1350.78	0.001917	8.72247	0.00122782	4,PFIND_DELTA_251.13;	3	sp|P78347|GTF2I_HUMAN/	660,K,R/	1|PFIND_DELTA_251.13|	target	1	-0.151036	32	251.127
HFX_YangJing_HJX_NHS100_20210607_R1.64236.64236.2.0.dta	64236	1376.74	2	0	FANYIDKVR	1376.74	0.002669	10.0461	0.00122798	7,PFIND_DELTA_251.13;	3	sp|P08670|VIME_HUMAN/	113,R,F/	1|PFIND_DELTA_251.13|	target	1	-2.47514	32	251.128
HFX_YangJing_HJX_NHS100_20210607_R1.84322.84322.2.2.dta	84322	2108.05	2	0	VFEEDALSWEDKLNR	2108.04	0.005744	8.92228	0.0012309	12,PFIND_DELTA_257.15;	3	sp|Q14204|DYHC1_HUMAN/	1514,K,I/	1|PFIND_DELTA_257.15|	target	1	-2.49885	36	257.148
HFX_YangJing_HJX_NHS100_20210607_R1.81893.81893.2.0.dta	81893	2194.22	2	0	SPPIPLAKVDATAETDLAK	2194.22	-0.001251	13.8142	0.00123381	7,PFIND_DELTA_257.16;	3	sp|P13667|PDIA4_HUMAN/	226,R,R/	1|PFIND_DELTA_257.16|	target	1	0.325344	36	257.151
HFX_YangJing_HJX_NHS100_20210607_R1.72319.72319.2.0.dta	72319	1862.9	2	0	AGPESDAQYQFTGIK	1862.89	0.007166	10.0714	0.00123469	1,PFIND_DELTA_251.13;	3	sp|Q96IX5|ATPMK_HUMAN/	1,M,K/	1|PFIND_DELTA_251.13|	target	0	-3.66624	100	251.131
HFX_YangJing_HJX_NHS100_20210607_R1.54961.54961.2.0.dta	54961	1469.73	2	0	FLEEYLSSTPQR	1469.73	0.005741	9.19135	0.00123524		3	sp|P61803|DAD1_HUMAN/	11,R,L/	1|	target	0	2.36399	68
HFX_YangJing_HJX_NHS100_20210607_R1.89302.89302.2.1.dta	89302	1845.95	2	0	DIEDVFYKYGAIR	1845.95	0.002073	9.4093	0.00123569	8,PFIND_DELTA_257.15;	3	sp|Q07955|SRSF1_HUMAN/	30,K,D/	1|PFIND_DELTA_257.15|	target	1	1.03972	36	257.146
HFX_YangJing_HJX_NHS100_20210607_R1.55729.55729.2.0.dta	55729	1364.79	2	0	YLKDVTLQK	1364.79	0.003094	9.40579	0.00123686	3,PFIND_DELTA_257.15;	3	sp|P18621|RL17_HUMAN/	46,K,Q/	1|PFIND_DELTA_257.15|	target	1	-3.69369	32	257.148
HFX_YangJing_HJX_NHS100_20210607_R1.60780.60780.3.0.dta	60780	2747.39	3	0	LHISPSNMTNQNTNEYLEKIK	2747.37	0.01648	10.4881	0.00123708	8,Oxidation[M];19,PFIND_DELTA_257.14;	3	sp|Q13547|HDAC1_HUMAN/	342,K,Q/	1|0|PFIND_DELTA_257.14|	target	1	3.19062	100	257.147
HFX_YangJing_HJX_NHS100_20210607_R1.68605.68605.2.0.dta	68605	1780.95	2	0	APLKIFAQDGEGQR	1780.95	-0.001821	10.5378	0.0012371	4,PFIND_DELTA_251.14;	3	sp|O75369|FLNB_HUMAN/	677,K,I/	1|PFIND_DELTA_251.14|	target	1	-5.35038	36	251.132
HFX_YangJing_HJX_NHS100_20210607_R1.29974.29974.2.2.dta	29974	1407.64	2	0	LETHMTPEMFR	1407.64	0.003728	10.3234	0.00123919	5,Oxidation[M];	3	sp|Q08211|DHX9_HUMAN/	784,R,T/	1|0|	target	0	-1.4364	36
HFX_YangJing_HJX_NHS100_20210607_R1.86920.86920.3.2.dta	86920	2067.03	3	0	TTGFGMIYDSLDYAKK	2067.01	0.013265	9.8832	0.00124071	15,PFIND_DELTA_257.14;	3	sp|P62847|RS24_HUMAN/	68,K,N/	1|PFIND_DELTA_257.14|	target	1	4.11137	100	257.146
HFX_YangJing_HJX_NHS100_20210607_R1.84842.84842.3.0.dta	84842	1554.94	3	0	LNELLVKALER	1554.93	0.003465	9.29022	0.00124176	7,PFIND_DELTA_257.15;	3	sp|Q12931|TRAP1_HUMAN/	692,R,H/	1|PFIND_DELTA_257.15|	target	1	2.33367	36	257.148
HFX_YangJing_HJX_NHS100_20210607_R1.86217.86217.2.2.dta	86217	1612.87	2	0	AIIDEFEQKLR	1612.86	0.010905	9.58243	0.00124482	9,PFIND_DELTA_251.12;	3	sp|Q15021|CND1_HUMAN/	1279,K,A/	1|PFIND_DELTA_251.12|	target	1	1.93957	96	251.125
HFX_YangJing_HJX_NHS100_20210607_R1.81775.81775.3.0.dta	81775	1639.97	3	0	KLDLFANVVHVK	1639.97	0.005441	9.42879	0.00124537	2,PFIND_DELTA_257.15;	3	sp|O43837|IDH3B_HUMAN/	134,R,S/	1|PFIND_DELTA_257.15|	target	1	-2.57006	100	257.15
HFX_YangJing_HJX_NHS100_20210607_R1.56717.56717.2.0.dta	56717	1895.98	2	0	DVKGSYVSIHSSGFR	1895.97	0.005095	7.59986	0.0012455	3,PFIND_DELTA_257.15;	3	sp|Q13838|DX39B_HUMAN/	33,K,D/	1|PFIND_DELTA_257.15|	target	1	2.25888	36	257.148
HFX_YangJing_HJX_NHS100_20210607_R1.14616.14616.2.0.dta	14616	1237.66	2	0	HLIPAANTGESK	1237.65	0.00331	10.3476	0.00124654		3	sp|P62258|1433E_HUMAN/	106,K,V/	1|	target	0	0.231869	4
HFX_YangJing_HJX_NHS100_20210607_R1.62710.62710.2.0.dta	62710	1266.79	2	0	IGPLGLSPKK	1266.79	0.003219	10.4165	0.0012468	9,PFIND_DELTA_257.15;	3	sp|P30050|RL12_HUMAN/	31,K,V/	1|PFIND_DELTA_257.15|	target	1	0.061731	36	257.149
HFX_YangJing_HJX_NHS100_20210607_R1.66918.66918.3.0.dta	66918	2209.31	3	0	LQKPVKIISVNEDVTLR	2209.3	0.006553	10.4156	0.0012516	6,PFIND_DELTA_257.15;	3	sp|Q96BW9|TAM41_HUMAN/	133,R,S/	1|PFIND_DELTA_257.15|	target	2	-0.36879	36	257.149
HFX_YangJing_HJX_NHS100_20210607_R1.71883.71883.2.0.dta	71883	2483.36	2	0	KVETDHIVAAVGLEPNVELAK	2483.35	0.002255	12.2483	0.00125176	3,PFIND_DELTA_251.13;	3	sp|O95831|AIFM1_HUMAN/	387,R,T/	1|PFIND_DELTA_251.13|	target	1	-3.45423	36	251.123
HFX_YangJing_HJX_NHS100_20210607_R1.68223.68223.2.0.dta	68223	1724.91	2	0	ALDTMNFDVIKGK	1724.9	0.006303	9.30482	0.00125225	5,Oxidation[M];11,PFIND_DELTA_257.15;	3	sp|P11940|PABP1_HUMAN/sp|Q13310|PABP4_HUMAN/sp|Q9H361|PABP3_HUMAN/	67,R,P/67,R,P/67,H,P/	1|0|PFIND_DELTA_257.15|	target	1	-0.747781	100	257.15
HFX_YangJing_HJX_NHS100_20210607_R1.83752.83752.2.0.dta	83752	2460.32	2	0	KYLLSQSSPAPLTAAEEELR	2460.32	-0.001847	11.938	0.00125344	2,PFIND_DELTA_257.16;	3	sp|Q12792|TWF1_HUMAN/	135,K,Q/	1|PFIND_DELTA_257.16|	target	1	-5.68014	36	257.149
HFX_YangJing_HJX_NHS100_20210607_R1.84930.84930.2.0.dta	84930	1474.81	2	0	AFNFLNEIKK	1474.81	0.001333	9.96823	0.00125463	9,PFIND_DELTA_251.13;	3	sp|P51809|VAMP7_HUMAN/	74,R,R/	1|PFIND_DELTA_251.13|	target	1	-4.8754	32	251.126
HFX_YangJing_HJX_NHS100_20210607_R1.55545.55545.3.1.dta	55545	2147.13	3	0	GEIIAKQGGGGGGGSVPGIER	2147.14	-0.011785	10.5289	0.00125803	5,PFIND_DELTA_251.15;	3	sp|P52272|HNRPM_HUMAN/	382,R,M/	1|PFIND_DELTA_251.15|	target	1	-0.489457	100	251.131
HFX_YangJing_HJX_NHS100_20210607_R1.84896.84896.2.2.dta	84896	2040.03	2	0	KCLELFTELAEDKENYKK	2040.02	0.010539	11.4647	0.00125853	2,PFIND_DELTA_-161.10;	3	sp|P07900|HS90A_HUMAN/	418,K,F/	1|PFIND_DELTA_-161.10|	target	3	-1.92593	100	-161.097
HFX_YangJing_HJX_NHS100_20210607_R1.81502.81502.2.0.dta	81502	2337.27	2	0	DKYPNLQVIGGNVVTAAQAK	2337.27	-2.8e-05	12.8589	0.00125948	1,PFIND_DELTA_251.14;	3	sp|P12268|IMDH2_HUMAN/	291,K,N/	1|PFIND_DELTA_251.14|	target	1	-2.94496	36	251.132
HFX_YangJing_HJX_NHS100_20210607_R1.87631.87631.3.0.dta	87631	3176.53	3	0	QVHPDTGISSKAMGIMNSFVNDIFER	3176.52	0.009021	11.3517	0.00125954	12,PFIND_DELTA_283.12;	3	sp|Q5QNW6|H2B2F_HUMAN/sp|Q99879|H2B1M_HUMAN/sp|Q99877|H2B1N_HUMAN/sp|Q99880|H2B1L_HUMAN/sp|P62807|H2B1C_HUMAN/sp|P33778|H2B1B_HUMAN/sp|Q16778|H2B2E_HUMAN/sp|O60814|H2B1K_HUMAN/sp|P06899|H2B1J_HUMAN/sp|Q93079|H2B1H_HUMAN/sp|P58876|H2B1D_HUMAN/sp|P57053|H2BFS_HUMAN/sp|P23527|H2B1O_HUMAN/sp|Q8N257|H2B3B_HUMAN/	47,K,I/47,K,I/47,K,I/47,K,I/47,K,I/47,K,I/47,K,I/47,K,I/47,K,I/47,K,I/47,K,I/47,K,I/47,K,I/47,K,I/	1|PFIND_DELTA_283.12|	target	1	-2.61564	36	283.118
HFX_YangJing_HJX_NHS100_20210607_R1.48016.48016.2.0.dta	48016	1863.95	2	0	LQAAYAGDKADDIQK	1863.95	0.004576	7.57881	0.0012599	9,PFIND_DELTA_257.14;	3	sp|Q01082|SPTB2_HUMAN/	1869,R,R/	1|PFIND_DELTA_257.14|	target	1	-1.43009	32	257.138
HFX_YangJing_HJX_NHS100_20210607_R1.60707.60707.3.0.dta	60707	2269.24	3	0	LDSPAGTALSPSGHTKLLPR	2269.23	0.006834	10.7217	0.00126022	16,PFIND_DELTA_251.13;	3	sp|P32322|P5CR1_HUMAN/	291,K,S/	1|PFIND_DELTA_251.13|	target	1	0.707629	100	251.129
HFX_YangJing_HJX_NHS100_20210607_R1.66032.66032.2.0.dta	66032	1921.03	2	0	FLKSGDAAIVDMVPGK	1921.03	-0.000577	11.595	0.00126047	3,PFIND_DELTA_257.16;12,Oxidation[M];	3	sp|P68104|EF1A1_HUMAN/sp|Q5VTE0|EF1A3_HUMAN/	392,K,P/392,K,P/	1|PFIND_DELTA_257.16|0|	target	1	-5.3173	36	257.153
HFX_YangJing_HJX_NHS100_20210607_R1.45504.45504.2.0.dta	45504	1390.77	2	0	NTSDVISAAKK	1390.77	0.001441	9.41831	0.00126094	10,PFIND_DELTA_257.15;	3	sp|P35221|CTNA1_HUMAN/	737,K,I/	1|PFIND_DELTA_257.15|	target	1	-1.41371	32	257.147
HFX_YangJing_HJX_NHS100_20210607_R1.51191.51191.2.0.dta	51191	1865.89	2	0	KLGEMWNNTAADDK	1865.89	-0.004573	10.5584	0.00126149	1,PFIND_DELTA_257.16;5,Oxidation[M];	3	sp|P09429|HMGB1_HUMAN/sp|B2RPK0|HGB1A_HUMAN/	127,K,Q/127,K,Q/	1|PFIND_DELTA_257.16|0|	target	1	-2.79503	36	257.149
HFX_YangJing_HJX_NHS100_20210607_R1.57754.57754.2.0.dta	57754	1470.83	2	0	DPELGLKSVQK	1470.83	0.003414	10.1481	0.00126202	7,PFIND_DELTA_257.15;	3	sp|P49411|EFTU_HUMAN/	227,R,L/	1|PFIND_DELTA_257.15|	target	1	-1.45719	36	257.148
HFX_YangJing_HJX_NHS100_20210607_R1.49901.49901.2.0.dta	49901	1540.9	2	0	LSPQAVNSIAKR	1540.89	0.003432	8.83285	0.00126298	10,PFIND_DELTA_257.15;	3	sp|P30626|SORCN_HUMAN/	135,R,Y/	1|PFIND_DELTA_257.15|	target	1	-2.72434	36	257.148
HFX_YangJing_HJX_NHS100_20210607_R1.85526.85526.2.0.dta	85526	2564.31	2	0	DHENIVIAKMDSTANEVEAVK	2564.31	0.003779	15.7273	0.00126298	9,PFIND_DELTA_251.17;	3	sp|P07237|PDIA1_HUMAN/	415,K,V/	1|PFIND_DELTA_251.17|	target	1	-3.1919	36	251.165
HFX_YangJing_HJX_NHS100_20210607_R1.67637.67637.2.0.dta	67637	1922.06	2	0	QATKDAGQISGLNVLR	1922.05	0.007951	9.70424	0.00126397	4,PFIND_DELTA_251.13;	3	sp|P38646|GRP75_HUMAN/	202,R,V/	1|PFIND_DELTA_251.13|	target	1	-1.31087	101	251.131
HFX_YangJing_HJX_NHS100_20210607_R1.44525.44525.2.1.dta	44525	1706.87	2	0	ALAAPAAEEKEEAR	1706.87	0.000114	9.54009	0.00126578	10,PFIND_DELTA_251.13;	3	sp|Q01650|LAT1_HUMAN/	9,R,E/	1|PFIND_DELTA_251.13|	target	1	-0.694118	36	251.124
HFX_YangJing_HJX_NHS100_20210607_R1.56400.56400.2.0.dta	56400	1719.91	2	0	VHPEGKFVVDVDK	1719.91	0.003955	10.116	0.00126732	5,PFIND_DELTA_251.13;	3	sp|P62195|PRS8_HUMAN/	88,K,N/	1|PFIND_DELTA_251.13|	target	1	-0.718381	36	251.128
HFX_YangJing_HJX_NHS100_20210607_R1.67703.67703.2.0.dta	67703	1495.85	2	0	DVNAAIATIKTK	1495.85	0.003708	11.5209	0.00126751	10,PFIND_DELTA_251.13;	3	sp|Q6PEY2|TBA3E_HUMAN/sp|P0DPH8|TBA3D_HUMAN/sp|Q71U36|TBA1A_HUMAN/sp|Q9BQE3|TBA1C_HUMAN/sp|P68363|TBA1B_HUMAN/sp|P0DPH7|TBA3C_HUMAN/	326,K,R/326,K,R/326,K,R/326,K,R/326,K,R/326,K,R/	1|PFIND_DELTA_251.13|	target	1	-2.66146	36	251.128
HFX_YangJing_HJX_NHS100_20210607_R1.85420.85420.2.0.dta	85420	1377.88	2	0	LKSALLALGLK	1377.89	-0.001303	8.80885	0.00126805	2,PFIND_DELTA_251.13;	3	sp|Q12874|SF3A3_HUMAN/	262,R,C/	1|PFIND_DELTA_251.13|	target	1	-4.30533	32	251.124
HFX_YangJing_HJX_NHS100_20210607_R1.47766.47766.2.0.dta	47766	1354.76	2	0	TAKVLVEDTK	1354.76	-0.001525	8.70084	0.00126902	2,PFIND_DELTA_251.13;	3	sp|Q9Y490|TLN1_HUMAN/	2021,K,V/	1|PFIND_DELTA_251.13|	target	1	-2.72448	32	251.124
HFX_YangJing_HJX_NHS100_20210607_R1.49274.49274.2.1.dta	49274	1925.97	2	0	SVLADQGKSFATASHR	1925.98	-0.002317	12.5523	0.00127077	8,PFIND_DELTA_251.12;	3	sp|Q9NYF8|BCLF1_HUMAN/	413,K,N/	1|PFIND_DELTA_251.12|	target	1	4.2425	36	251.111
HFX_YangJing_HJX_NHS100_20210607_R1.45355.45355.3.0.dta	45355	2098.08	3	0	NQVTATKADGGTQVIDTK	2098.08	0.003967	11.0088	0.00127082	6,PFIND_DELTA_251.13;	3	sp|P09622|DLDH_HUMAN/	159,K,N/	1|PFIND_DELTA_251.13|	target	1	0.131131	36	251.127
HFX_YangJing_HJX_NHS100_20210607_R1.85726.85726.3.0.dta	85726	2514.37	3	0	ELLIFNKQQVPSGESAILDR	2514.37	0.000976	10.8765	0.00127235	5,PFIND_DELTA_257.15;	3	sp|P09874|PARP1_HUMAN/	262,K,V/	1|PFIND_DELTA_257.15|	target	1	-1.27076	36	257.142
HFX_YangJing_HJX_NHS100_20210607_R1.37582.37582.2.1.dta	37582	1369.74	2	0	ISEQSDAKLK	1369.74	0.003654	8.63251	0.00127277	8,PFIND_DELTA_251.13;	3	sp|P25705|ATPA_HUMAN/	531,K,E/	1|PFIND_DELTA_251.13|	target	1	-2.62244	32	251.129
HFX_YangJing_HJX_NHS100_20210607_R1.63691.63691.2.0.dta	63691	1882.99	2	0	EVLEYNAIGGKYNR	1882.98	0.008429	11.1706	0.00127377	11,PFIND_DELTA_257.15;	3	sp|P14324|FPPS_HUMAN/	112,K,G/	1|PFIND_DELTA_257.15|	target	1	0.644573	100	257.152
HFX_YangJing_HJX_NHS100_20210607_R1.56742.56742.3.0.dta	56742	1650.92	3	0	LVLEVAQHLGESTVR	1650.92	0.00718	8.68066	0.00127383		3	sp|P06576|ATPB_HUMAN/	94,R,T/	1|	target	0	-0.9546	68
HFX_YangJing_HJX_NHS100_20210607_R1.72218.72218.2.0.dta	72218	1856.82	2	0	GFCFITYTDEEPVKK	1856.81	0.005616	10.7259	0.00127475	3,PFIND_DELTA_79.96;	3	sp|O14979|HNRDL_HUMAN/	274,R,L/	1|PFIND_DELTA_79.96|	target	1	0.362223	100	79.959
HFX_YangJing_HJX_NHS100_20210607_R1.90278.90278.3.1.dta	90278	2341.27	3	0	VVLSKLPIGDVATQYFADR	2341.26	0.010399	10.4992	0.00127542	3,PFIND_DELTA_249.12;	3	sp|Q99832|TCPH_HUMAN/	287,K,D/	1|PFIND_DELTA_249.12|	target	1	-0.200249	100	249.122
HFX_YangJing_HJX_NHS100_20210607_R1.65301.65301.2.1.dta	65301	1652.98	2	0	ILSKPIEVQVGGR	1652.98	0.001872	8.10494	0.00127843	4,PFIND_DELTA_257.15;	3	sp|Q7L014|DDX46_HUMAN/	573,R,S/	1|PFIND_DELTA_257.15|	target	1	-4.71785	36	257.146
HFX_YangJing_HJX_NHS100_20210607_R1.63926.63926.2.0.dta	63926	2573.16	2	0	AAAPAPEEEMDECEQALAAEPK	2573.16	0.002999	13.5765	0.0012796	10,PFIND_DELTA_273.15;	3	sp|P26641|EF1G_HUMAN/	253,K,A/	1|PFIND_DELTA_273.15|	target	0	1.69928	36	273.144
HFX_YangJing_HJX_NHS100_20210607_R1.85064.85064.2.0.dta	85064	1744.93	2	0	MEKTLETVPLER	1744.93	0.00076	8.96279	0.00127976	1,PFIND_DELTA_299.16;	3	sp|P22626|ROA2_HUMAN/	0,-,K/	1|PFIND_DELTA_299.16|	target	1	-1.00121	32	299.155
HFX_YangJing_HJX_NHS100_20210607_R1.75596.75596.2.0.dta	75596	1569.84	2	0	EIGNIISDAMKK	1569.83	0.003679	10.5163	0.00128039	11,PFIND_DELTA_251.13;	3	sp|P10809|CH60_HUMAN/	180,K,V/	1|PFIND_DELTA_251.13|	target	1	-3.16761	36	251.128
HFX_YangJing_HJX_NHS100_20210607_R1.80366.80366.4.2.dta	80366	2858.52	4	0	KVTSVVFHPSQDLVFSASPDATIR	2858.52	0.00467	11.3758	0.00128163	2,PFIND_DELTA_257.15;	3	sp|Q9UMS4|PRP19_HUMAN/	265,K,I/	1|PFIND_DELTA_257.15|	target	1	-1.99367	36	257.145
HFX_YangJing_HJX_NHS100_20210607_R1.78039.78039.2.0.dta	78039	1835.03	2	0	DAFPVAGQKLIYAGK	1835.02	0.007303	12.0667	0.00128181	9,PFIND_DELTA_257.15;	3	sp|P54725|RD23A_HUMAN/sp|P54727|RD23B_HUMAN/	38,R,I/36,K,I/	1|PFIND_DELTA_257.15|	target	1	0.19918	100	257.151
HFX_YangJing_HJX_NHS100_20210607_R1.34043.34043.2.0.dta	34043	1416.73	2	0	FHVEEEGKGK	1416.72	0.001636	11.3277	0.00128192	8,PFIND_DELTA_257.15;	3	sp|P00558|PGK1_HUMAN/	123,R,D/	1|PFIND_DELTA_257.15|	target	1	-1.10148	36	257.147
HFX_YangJing_HJX_NHS100_20210607_R1.65857.65857.2.0.dta	65857	2400.19	2	0	KQTIDNSQGAYQEAFDISK	2400.19	0.000747	10.2692	0.00128297	2,PFIND_DELTA_257.16;	3	sp|P27348|1433T_HUMAN/	138,R,K/	1|PFIND_DELTA_257.16|	target	1	-2.068	36	257.152
HFX_YangJing_HJX_NHS100_20210607_R1.87135.87135.2.0.dta	87135	1761.02	2	0	NLLSVAYKNVVGAR	1761.01	0.002485	11.5966	0.00128367	8,PFIND_DELTA_257.15;	3	sp|P63104|1433Z_HUMAN/sp|P61981|1433G_HUMAN/sp|P31946|1433B_HUMAN/sp|Q04917|1433F_HUMAN/	41,R,R/42,R,R/43,R,R/42,R,R/	1|PFIND_DELTA_257.15|	target	1	-1.5539	36	257.146
HFX_YangJing_HJX_NHS100_20210607_R1.65822.65822.3.0.dta	65822	2670.45	3	0	MILIQDGSQNTNVDKPLR	2670.45	0.000205	11.3123	0.00128442	1,PFIND_DELTA_628.38;	3	sp|Q92945|FUBP2_HUMAN/	266,K,I/	1|PFIND_DELTA_628.38|	target	1	-4.06419	36	628.371
HFX_YangJing_HJX_NHS100_20210607_R1.86984.86984.3.0.dta	86984	2365.26	3	0	AENGKLVINGNPITIFQER	2365.25	0.008124	12.2437	0.00128599	4,PFIND_DELTA_252.11;	3	sp|P04406|G3P_HUMAN/	61,K,D/	1|PFIND_DELTA_252.11|	target	1	1.70479	100	252.11
HFX_YangJing_HJX_NHS100_20210607_R1.53433.53433.2.0.dta	53433	1437.85	2	0	TATQLAVNKIK	1437.85	0.003745	10.1152	0.00128667	9,PFIND_DELTA_251.13;	3	sp|Q99832|TCPH_HUMAN/	126,R,E/	1|PFIND_DELTA_251.13|	target	1	2.23107	36	251.129
HFX_YangJing_HJX_NHS100_20210607_R1.46677.46677.2.1.dta	46677	1482.71	2	0	INISEGNCPER	1482.7	0.003307	9.65755	0.00128789	8,PFIND_DELTA_251.13;	3	sp|Q15366|PCBP2_HUMAN/sp|P57721|PCBP3_HUMAN/sp|Q15365|PCBP1_HUMAN/	46,R,I/78,R,I/46,R,I/	1|PFIND_DELTA_251.13|	target	0	0.850074	36	251.128
HFX_YangJing_HJX_NHS100_20210607_R1.70056.70056.3.0.dta	70056	1477.84	3	0	APILIATDVASR	1477.84	0.003388	11.1585	0.00128805	11,PFIND_DELTA_251.13;	3	sp|Q92841|DDX17_HUMAN/sp|P17844|DDX5_HUMAN/	468,K,G/391,K,G/	1|PFIND_DELTA_251.13|	target	0	-2.91656	36	251.128
HFX_YangJing_HJX_NHS100_20210607_R1.81633.81633.2.0.dta	81633	2132.09	2	0	AMVEYEIDLQKMPLGK	2132.08	0.007409	11.6113	0.00128917	2,Oxidation[M];11,PFIND_DELTA_251.13;	3	sp|P09874|PARP1_HUMAN/	684,K,L/	1|0|PFIND_DELTA_251.13|	target	1	-1.73584	100	251.13
HFX_YangJing_HJX_NHS100_20210607_R1.42305.42305.3.0.dta	42305	1884.02	3	0	VVSSIEQKTEGAEKK	1884.01	0.00487	9.49671	0.00129209	8,PFIND_DELTA_251.13;	3	sp|P63104|1433Z_HUMAN/	60,R,Q/	1|PFIND_DELTA_251.13|	target	2	-0.352407	36	251.128
HFX_YangJing_HJX_NHS100_20210607_R1.55795.55795.2.0.dta	55795	1338.69	2	0	IFYDMKVR	1338.69	0.00262	10.4433	0.00129213	5,Oxidation[M];6,PFIND_DELTA_251.13;	3	sp|P60981|DEST_HUMAN/	13,R,K/	1|0|PFIND_DELTA_251.13|	target	1	1.43809	32	251.128
HFX_YangJing_HJX_NHS100_20210607_R1.65634.65634.2.0.dta	65634	1578.93	2	0	QTVAVGVIKAVDK	1578.92	0.0054	10.9303	0.00129231	9,PFIND_DELTA_251.13;	3	sp|P68104|EF1A1_HUMAN/sp|Q5VTE0|EF1A3_HUMAN/	430,R,K/430,R,K/	1|PFIND_DELTA_251.13|	target	1	0.766928	100	251.13
HFX_YangJing_HJX_NHS100_20210607_R1.52709.52709.2.0.dta	52709	1573.75	2	0	DNSTMGYMAAKK	1573.75	0.005103	9.76676	0.00129257	11,PFIND_DELTA_257.15;	3	sp|P07900|HS90A_HUMAN/	620,R,H/	1|PFIND_DELTA_257.15|	target	1	0.671112	100	257.15
HFX_YangJing_HJX_NHS100_20210607_R1.82494.82494.2.0.dta	82494	2128.12	2	0	MSKSTGNFLTLTQAIDK	2128.1	0.013733	11.3282	0.00129301	1,PFIND_DELTA_273.14;	3	sp|Q9P2J5|SYLC_HUMAN/	716,K,F/	1|PFIND_DELTA_273.14|	target	1	1.11943	100	273.146
HFX_YangJing_HJX_NHS100_20210607_R1.58487.58487.2.0.dta	58487	1249.74	2	0	IATGSFLKR	1249.74	0.002055	9.48176	0.00129825	8,PFIND_DELTA_257.15;	3	sp|P22234|PUR6_HUMAN/	102,R,N/	1|PFIND_DELTA_257.15|	target	1	-2.84811	32	257.148
HFX_YangJing_HJX_NHS100_20210607_R1.25977.25977.2.0.dta	25977	1450.73	2	0	EQSKQAVEMK	1450.73	-0.00028	10.3329	0.00129907	4,PFIND_DELTA_257.15;9,Oxidation[M];	3	sp|P07910|HNRPC_HUMAN/	219,K,N/	1|PFIND_DELTA_257.15|0|	target	1	-1.77026	32	257.145
HFX_YangJing_HJX_NHS100_20210607_R1.57492.57492.2.0.dta	57492	1788.93	2	0	EAKPDELMDSKLR	1788.93	0.005306	8.57124	0.00129926	11,PFIND_DELTA_257.15;	3	sp|Q9P0L0|VAPA_HUMAN/	114,K,C/	1|PFIND_DELTA_257.15|	target	2	-8.56385	32	257.149
HFX_YangJing_HJX_NHS100_20210607_R1.70177.70177.2.0.dta	70177	1761.91	2	0	AIEKMNGMLLNDR	1761.91	0.003629	7.91899	0.00130043	4,PFIND_DELTA_257.15;	3	sp|P11940|PABP1_HUMAN/sp|Q13310|PABP4_HUMAN/	153,R,K/153,K,K/	1|PFIND_DELTA_257.15|	target	1	4.65656	36	257.147
HFX_YangJing_HJX_NHS100_20210607_R1.64670.64670.2.0.dta	64670	1275.75	2	0	AMELLKVSK	1275.75	0.002416	9.84263	0.00130118	6,PFIND_DELTA_257.15;	3	sp|Q9Y3U8|RL36_HUMAN/	56,R,D/	1|PFIND_DELTA_257.15|	target	1	-2.18915	32	257.148
HFX_YangJing_HJX_NHS100_20210607_R1.35972.35972.3.0.dta	35972	2109.09	3	0	SAAQAAAQTNSNAAGKQLR	2109.08	0.005785	11.7754	0.00130374	16,PFIND_DELTA_251.13;	3	sp|Q8NC51|PAIRB_HUMAN/	52,K,K/	1|PFIND_DELTA_251.13|	target	1	-1.49226	36	251.128
HFX_YangJing_HJX_NHS100_20210607_R1.34940.34940.2.0.dta	34940	1346.69	2	0	ENLEKMGPR	1346.69	0.001287	10.3239	0.00130575	5,PFIND_DELTA_257.15;6,Oxidation[M];	3	sp|Q9P2J5|SYLC_HUMAN/	997,K,I/	1|PFIND_DELTA_257.15|0|	target	1	0.438505	32	257.147
HFX_YangJing_HJX_NHS100_20210607_R1.10878.10878.2.0.dta	10878	1036.57	2	0	ILMEHIHK	1036.56	0.004469	10.256	0.00130622	3,Oxidation[M];	3	sp|P84098|RL19_HUMAN/	136,R,L/	1|0|	target	0	0.668918	96
HFX_YangJing_HJX_NHS100_20210607_R1.85692.85692.2.0.dta	85692	1604.88	2	0	VSKYWYLGPLK	1604.89	-0.001493	7.85919	0.001308	3,PFIND_DELTA_251.13;	3	sp|Q53H12|AGK_HUMAN/	220,K,I/	1|PFIND_DELTA_251.13|	target	1	0.368198	32	251.123
HFX_YangJing_HJX_NHS100_20210607_R1.56759.56759.3.1.dta	56759	2472.33	3	0	SKVDEAVAVLQAHQAKEAAQK	2472.32	0.011374	14.0089	0.00131044	10,PFIND_DELTA_251.13;	3	sp|P11940|PABP1_HUMAN/	604,R,A/	1|PFIND_DELTA_251.13|	target	2	-1.31762	100	251.133
HFX_YangJing_HJX_NHS100_20210607_R1.68080.68080.2.0.dta	68080	1103.66	2	0	ILVATNLFGR	1103.66	0.005233	8.92028	0.00131049		3	sp|O00148|DX39A_HUMAN/sp|Q13838|DX39B_HUMAN/	338,R,G/339,R,G/	1|	target	0	-0.230616	64
HFX_YangJing_HJX_NHS100_20210607_R1.85617.85617.2.0.dta	85617	1734	2	0	LKLTPEYLQLMK	1734	-0.001584	11.5835	0.00131136	2,PFIND_DELTA_257.15;	3	sp|O94905|ERLN2_HUMAN/	273,K,Y/	1|PFIND_DELTA_257.15|	target	1	-1.21381	36	257.142
HFX_YangJing_HJX_NHS100_20210607_R1.81978.81978.2.0.dta	81978	1839	2	0	LPAAGVGDMVMATVKK	1838.99	0.007598	9.99453	0.00131239	15,PFIND_DELTA_251.13;	3	sp|P62829|RL23_HUMAN/	51,R,G/	1|PFIND_DELTA_251.13|	target	1	-4.50199	100	251.131
HFX_YangJing_HJX_NHS100_20210607_R1.79066.79066.3.0.dta	79066	1516.86	3	0	MQIFVKTLTGK	1516.86	0.003924	8.34804	0.00131276	6,PFIND_DELTA_251.13;	3	sp|P62979|RS27A_HUMAN/sp|P0CG47|UBB_HUMAN/sp|P62987|RL40_HUMAN/sp|P0CG48|UBC_HUMAN/	0,-,T/152,G,T/0,-,T/608,G,T/	1|PFIND_DELTA_251.13|	target	1	-1.79364	32	251.129
HFX_YangJing_HJX_NHS100_20210607_R1.77375.77375.2.0.dta	77375	1921.2	2	0	VVIIGAGKPAAVVLQTK	1921.2	0.007063	11.4527	0.00131286	8,PFIND_DELTA_257.15;	3	sp|Q14697|GANAB_HUMAN/	891,R,G/	1|PFIND_DELTA_257.15|	target	1	1.82665	100	257.15
HFX_YangJing_HJX_NHS100_20210607_R1.68920.68920.2.0.dta	68920	1930.92	2	0	YALYDASFETKESR	1930.91	0.013041	9.34803	0.00131343	11,PFIND_DELTA_251.12;	3	sp|P60981|DEST_HUMAN/	81,R,K/	1|PFIND_DELTA_251.12|	target	1	2.98671	100	251.126
HFX_YangJing_HJX_NHS100_20210607_R1.47301.47301.3.2.dta	47301	1722.95	3	0	KESDLNGAQIKLR	1722.95	7e-06	11.076	0.00131587	11,PFIND_DELTA_251.13;	3	sp|P20700|LMNB1_HUMAN/	123,K,E/	1|PFIND_DELTA_251.13|	target	2	0.866162	36	251.124
HFX_YangJing_HJX_NHS100_20210607_R1.74853.74853.2.1.dta	74853	1751.89	2	0	EVGVYEALKDDSWLK	1751.88	0.007464	9.88605	0.00131701		3	sp|P40925|MDHC_HUMAN/	205,K,G/	1|	target	1	-2.36856	68
HFX_YangJing_HJX_NHS100_20210607_R1.79833.79833.2.0.dta	79833	1793.99	2	0	LFPDTPLALDANKK	1793.98	0.004238	9.73979	0.00131769	14,PFIND_DELTA_251.13;	3	sp|Q12906|ILF3_HUMAN/	587,K,K/	1|PFIND_DELTA_251.13|	target	1	-2.75904	36	251.128
HFX_YangJing_HJX_NHS100_20210607_R1.77133.77133.2.3.dta	77133	1598.86	2	0	DFNHINVELSLLGK	1598.85	0.005157	10.3926	0.00131772		3	sp|Q5IFJ7|RL9_MACFA/sp|P32969|RL9_HUMAN/	36,R,K/36,R,K/	1|	target	0	1.34659	68
HFX_YangJing_HJX_NHS100_20210607_R1.59716.59716.2.0.dta	59716	1518.94	2	0	LLIHQSLAGGIIGVK	1518.94	0.004133	9.94991	0.00131817		3	sp|P61978|HNRPK_HUMAN/	148,R,G/	1|	target	0	-1.55565	4
HFX_YangJing_HJX_NHS100_20210607_R1.81444.81444.3.0.dta	81444	1916.04	3	0	TIKLQIWDTAGQER	1916.04	0.006186	11.5947	0.00131938	3,PFIND_DELTA_257.15;	3	sp|Q92928|RAB1C_HUMAN/sp|P62820|RAB1A_HUMAN/sp|Q9H0U4|RAB1B_HUMAN/	55,K,F/58,K,F/55,K,F/	1|PFIND_DELTA_257.15|	target	1	-2.54375	100	257.149
HFX_YangJing_HJX_NHS100_20210607_R1.70949.70949.2.0.dta	70949	2101.18	2	0	IYVGNASVAQDIPKLQK	2101.18	0.003794	10.3336	0.00132006	14,PFIND_DELTA_257.15;	3	sp|P51452|DUS3_HUMAN/	36,R,L/	1|PFIND_DELTA_257.15|	target	1	5.24226	36	257.146
HFX_YangJing_HJX_NHS100_20210607_R1.65017.65017.2.0.dta	65017	1694.89	2	0	YGEPGEVFINKGK	1694.88	0.012684	9.3525	0.00132049	11,PFIND_DELTA_257.14;	3	sp|P23246|SFPQ_HUMAN/	319,K,G/	1|PFIND_DELTA_257.14|	target	1	1.39873	100	257.147
HFX_YangJing_HJX_NHS100_20210607_R1.26504.26504.2.0.dta	26504	952.461	2	0	LTDCVVMR	952.459	0.002325	10.1678	0.00132139	7,Oxidation[M];	3	sp|Q32P51|RA1L2_HUMAN/sp|P51991|ROA3_HUMAN/sp|P22626|ROA2_HUMAN/sp|P09651|ROA1_HUMAN/	39,T,D/60,T,D/46,K,D/39,T,D/	1|0|	target	0	2.1511	32
HFX_YangJing_HJX_NHS100_20210607_R1.53935.53935.2.0.dta	53935	1319.71	2	0	IMNTFSVVPSPK	1319.7	0.008105	9.6742	0.00132264		3	sp|P07437|TBB5_HUMAN/sp|P04350|TBB4A_HUMAN/sp|P68371|TBB4B_HUMAN/sp|Q13509|TBB3_HUMAN/	162,R,V/162,R,V/162,R,V/162,R,V/	1|	target	0	4.00923	68
HFX_YangJing_HJX_NHS100_20210607_R1.46860.46860.2.0.dta	46860	1617.65	2	0	NCLTNFHGMDLTR	1617.65	0.004079	12.6721	0.0013227	1,PFIND_DELTA_79.96;9,Oxidation[M];	3	sp|P61247|RS3A_HUMAN/	94,K,D/	1|PFIND_DELTA_79.96|0|	target	0	-0.628802	37	79.9583
HFX_YangJing_HJX_NHS100_20210607_R1.75348.75348.2.1.dta	75348	1923.06	2	0	SLKQNINLSAPIMSR	1923.06	0.001596	9.18922	0.001323	3,PFIND_DELTA_251.14;	3	sp|Q14566|MCM6_HUMAN/	514,K,F/	1|PFIND_DELTA_251.14|	target	1	-2.52409	36	251.135
HFX_YangJing_HJX_NHS100_20210607_R1.82066.82066.2.0.dta	82066	1677.98	2	0	VHLVGIDIFTGKK	1677.98	-0.002689	11.8065	0.00132316	12,PFIND_DELTA_251.14;	3	sp|Q6IS14|IF5AL_HUMAN/sp|P63241|IF5A1_HUMAN/sp|Q9GZV4|IF5A2_HUMAN/	55,K,Y/55,K,Y/55,K,Y/	1|PFIND_DELTA_251.14|	target	1	-6.33145	36	251.131
HFX_YangJing_HJX_NHS100_20210607_R1.65727.65727.2.0.dta	65727	1676.85	2	0	SEKFAFQAEVNR	1676.84	0.006541	8.35348	0.00132403	3,PFIND_DELTA_251.13;	3	sp|P14625|ENPL_HUMAN/	72,K,M/	1|PFIND_DELTA_251.13|	target	1	-1.1276	96	251.131
HFX_YangJing_HJX_NHS100_20210607_R1.57507.57507.2.0.dta	57507	1609.91	2	0	VLQLYPNNKAAK	1609.91	0.002697	9.60836	0.00132419	9,PFIND_DELTA_251.13;	3	sp|Q02790|FKBP4_HUMAN/	378,K,T/	1|PFIND_DELTA_251.13|	target	1	0.238034	36	251.127
HFX_YangJing_HJX_NHS100_20210607_R1.65074.65074.2.1.dta	65074	1595.81	2	0	SKDTYLLYEGR	1595.81	0.003382	7.88751	0.00132427	2,PFIND_DELTA_251.13;	3	sp|Q9BSH4|TACO1_HUMAN/	130,K,G/	1|PFIND_DELTA_251.13|	target	1	-0.361891	32	251.128
HFX_YangJing_HJX_NHS100_20210607_R1.69976.69976.2.0.dta	69976	1477.84	2	0	APILIATDVASR	1477.84	0.002651	11.5785	0.00132494	10,PFIND_DELTA_251.13;	3	sp|Q92841|DDX17_HUMAN/sp|P17844|DDX5_HUMAN/	468,K,G/391,K,G/	1|PFIND_DELTA_251.13|	target	0	-2.37019	36	251.127
HFX_YangJing_HJX_NHS100_20210607_R1.29287.29287.2.0.dta	29287	1123.66	2	0	PEPAKSAPAPK	1123.65	0.005595	13.3323	0.00132566	2,PFIND_DELTA_31.05;	3	sp|P62807|H2B1C_HUMAN/sp|Q16778|H2B2E_HUMAN/sp|O60814|H2B1K_HUMAN/sp|P06899|H2B1J_HUMAN/sp|P57053|H2BFS_HUMAN/	1,M,K/1,M,K/1,M,K/1,M,K/1,M,K/	1|PFIND_DELTA_31.05|	target	1	2.42487	96	31.0516
HFX_YangJing_HJX_NHS100_20210607_R1.52751.52751.2.1.dta	52751	1170.69	2	0	IALTDNALIAR	1170.68	0.00487	8.87828	0.00132617		3	sp|P18124|RL7_HUMAN/	166,R,S/	1|	target	0	-0.252951	64
HFX_YangJing_HJX_NHS100_20210607_R1.66468.66468.2.0.dta	66468	1406.77	2	0	GYLDKLEPSK	1406.76	0.003235	8.96353	0.00132657	5,PFIND_DELTA_257.15;	3	sp|P25705|ATPA_HUMAN/	493,R,I/	1|PFIND_DELTA_257.15|	target	1	0.022509	32	257.148
HFX_YangJing_HJX_NHS100_20210607_R1.56775.56775.2.0.dta	56775	2044.16	2	0	LLLQVQHASKQITADK	2044.16	0.005953	12.092	0.00132701	9,PFIND_DELTA_251.13;	3	sp|P05141|ADT2_HUMAN/	33,K,Q/	1|PFIND_DELTA_251.13|	target	1	3.06526	36	251.129
HFX_YangJing_HJX_NHS100_20210607_R1.46807.46807.2.0.dta	46807	1791.92	2	0	ITSEGGDGATKYITK	1791.91	0.015705	9.28721	0.00132786	11,PFIND_DELTA_251.12;	3	sp|P07197|NFM_HUMAN/	860,K,S/	1|PFIND_DELTA_251.12|	target	1	5.41095	100	251.129
HFX_YangJing_HJX_NHS100_20210607_R1.55075.55075.2.0.dta	55075	1432.86	2	0	VLGPKIEAVQK	1432.86	0.004203	7.83479	0.0013308	5,PFIND_DELTA_251.13;	3	sp|Q7Z4V5|HDGR2_HUMAN/	549,R,V/	1|PFIND_DELTA_251.13|	target	1	-0.76621	32	251.129
HFX_YangJing_HJX_NHS100_20210607_R1.72087.72087.2.1.dta	72087	1542.86	2	0	LLDAVDTYIPVPAR	1542.85	0.003175	10.337	0.00133116		3	sp|P49411|EFTU_HUMAN/	238,K,D/	1|	target	0	1.95054	4
HFX_YangJing_HJX_NHS100_20210607_R1.90181.90181.2.0.dta	90181	2066.09	2	0	TWKFVEGLPINDFSR	2066.09	0.001512	9.15494	0.00133131	2,PFIND_DELTA_257.16;	3	sp|P40925|MDHC_HUMAN/	295,K,E/	1|PFIND_DELTA_257.16|	target	1	-2.05383	36	257.154
HFX_YangJing_HJX_NHS100_20210607_R1.56419.56419.2.0.dta	56419	1433.75	2	0	GKSVFLEQMK	1433.75	0.002646	9.53087	0.00133174	2,PFIND_DELTA_251.13;9,Oxidation[M];	3	sp|Q7L1Q6|BZW1_HUMAN/	388,K,K/	1|PFIND_DELTA_251.13|0|	target	1	-1.76889	32	251.128
HFX_YangJing_HJX_NHS100_20210607_R1.74610.74610.2.1.dta	74610	1781.99	2	0	MVVESAYEVIKLK	1781.99	-0.004041	8.75427	0.00133193	1,Oxidation[M];11,PFIND_DELTA_257.16;	3	sp|P07195|LDHB_HUMAN/	233,K,G/	1|0|PFIND_DELTA_257.16|	target	1	-2.64247	32	257.15
HFX_YangJing_HJX_NHS100_20210607_R1.59973.59973.3.0.dta	59973	1614.97	3	0	VKLLLQVQHASK	1614.97	-0.000937	10.004	0.00133301	1,PFIND_DELTA_251.13;	3	sp|P12236|ADT3_HUMAN/sp|P05141|ADT2_HUMAN/sp|P12235|ADT1_HUMAN/	31,R,Q/31,R,Q/31,R,Q/	1|PFIND_DELTA_251.13|	target	1	-1.32429	36	251.123
HFX_YangJing_HJX_NHS100_20210607_R1.60501.60501.2.0.dta	60501	1351.74	2	0	VSELFDKTR	1351.73	0.001979	9.22976	0.00133414	7,PFIND_DELTA_257.15;	3	sp|Q9UNH7|SNX6_HUMAN/	269,K,K/	1|PFIND_DELTA_257.15|	target	1	-1.46609	32	257.147
HFX_YangJing_HJX_NHS100_20210607_R1.48802.48802.3.0.dta	48802	2405.26	3	0	KTASVLSKDDVAPESGDTTVK	2405.26	0.00189	13.815	0.00133436	8,PFIND_DELTA_257.16;	3	sp|O76021|RL1D1_HUMAN/	310,R,K/	1|PFIND_DELTA_257.16|	target	2	-1.7443	36	257.153
HFX_YangJing_HJX_NHS100_20210607_R1.90541.90541.2.0.dta	90541	2349.3	2	0	VVLSKLPIGDVATQYFADR	2349.3	7e-05	9.38161	0.00133628	5,PFIND_DELTA_257.16;	3	sp|Q99832|TCPH_HUMAN/	287,K,D/	1|PFIND_DELTA_257.16|	target	1	-0.790637	36	257.152
HFX_YangJing_HJX_NHS100_20210607_R1.30247.30247.2.0.dta	30247	1569.83	2	0	KTQETLSQAGQK	1569.83	0.001305	8.91685	0.001337	2,PFIND_DELTA_251.13;	3	sp|O43399|TPD54_HUMAN/	127,K,T/	1|PFIND_DELTA_251.13|	target	1	-1.83451	36	251.126
HFX_YangJing_HJX_NHS100_20210607_R1.47351.47351.3.0.dta	47351	1573.74	3	0	KDNDFIYHDR	1573.74	0.000856	10.8003	0.00133971	2,PFIND_DELTA_251.13;	3	sp|Q8WUM4|PDC6I_HUMAN/	312,K,V/	1|PFIND_DELTA_251.13|	target	1	0.383882	36	251.125
HFX_YangJing_HJX_NHS100_20210607_R1.62662.62662.2.1.dta	62662	2346.03	2	0	AFVHWYVGEGMEEGEFSEAR	2346.01	0.0139	13.9913	0.00134025	11,Oxidation[M];	3	sp|Q6PEY2|TBA3E_HUMAN/sp|P0DPH8|TBA3D_HUMAN/sp|Q9NY65|TBA8_HUMAN/sp|P68366|TBA4A_HUMAN/sp|Q71U36|TBA1A_HUMAN/sp|Q9BQE3|TBA1C_HUMAN/sp|P68363|TBA1B_HUMAN/sp|P0DPH7|TBA3C_HUMAN/	402,W,E/402,R,E/402,R,E/402,R,E/402,R,E/402,R,E/402,R,E/402,R,E/	1|0|	target	0	-0.292024	100
HFX_YangJing_HJX_NHS100_20210607_R1.41369.41369.2.0.dta	41369	1614.79	2	0	SEMTPEELQKR	1614.78	0.004377	9.7746	0.00134165	3,Oxidation[M];10,PFIND_DELTA_251.13;	3	sp|P62316|SMD2_HUMAN/	8,K,E/	1|0|PFIND_DELTA_251.13|	target	1	-2.22766	36	251.129
HFX_YangJing_HJX_NHS100_20210607_R1.42738.42738.2.1.dta	42738	1641.87	2	0	MKETAEAYLGKK	1641.86	0.003726	9.66983	0.00134219	1,Oxidation[M];11,PFIND_DELTA_257.15;	3	sp|P11021|BIP_HUMAN/	152,K,V/	1|0|PFIND_DELTA_257.15|	target	2	1.34246	32	257.148
HFX_YangJing_HJX_NHS100_20210607_R1.61147.61147.2.0.dta	61147	1482.79	2	0	LTVEDLEKER	1482.78	0.004216	8.98033	0.00134298	8,PFIND_DELTA_251.13;	3	sp|Q15691|MARE1_HUMAN/	204,K,D/	1|PFIND_DELTA_251.13|	target	1	2.08929	32	251.129
HFX_YangJing_HJX_NHS100_20210607_R1.69522.69522.2.0.dta	69522	1777	2	0	LGQEATVGKATGFLK	1776.99	0.016179	11.3477	0.00134471	9,PFIND_DELTA_257.14;	3	sp|P53396|ACLY_HUMAN/	88,R,N/	1|PFIND_DELTA_257.14|	target	1	-0.081438	100	257.15
HFX_YangJing_HJX_NHS100_20210607_R1.73967.73967.2.1.dta	73967	1887.93	2	0	IDKLMIEMDGTENK	1887.93	-0.003333	9.25023	0.00134548	1,PFIND_DELTA_251.14;	3	sp|P06733|ENOA_HUMAN/	89,K,S/	1|PFIND_DELTA_251.14|	target	1	-3.61793	36	251.13
HFX_YangJing_HJX_NHS100_20210607_R1.57208.57208.2.0.dta	57208	1701.87	2	0	QKEGNFDIVSGTR	1701.87	-0.003177	7.44523	0.00134576	2,PFIND_DELTA_251.14;	3	sp|O60762|DPM1_HUMAN/	134,K,Y/	1|PFIND_DELTA_251.14|	target	1	-2.18568	33	251.131
HFX_YangJing_HJX_NHS100_20210607_R1.81314.81314.3.1.dta	81314	2196.24	3	0	LVPKVYFPEQIHDVVR	2196.24	-0.002672	9.95247	0.00134604	4,PFIND_DELTA_257.16;	3	sp|Q6PIU2|NCEH1_HUMAN/	148,R,A/	1|PFIND_DELTA_257.16|	target	1	-0.011198	36	257.15
HFX_YangJing_HJX_NHS100_20210607_R1.62237.62237.2.3.dta	62237	1205.73	2	0	PLLENKLK	1205.73	0.002752	9.81685	0.00134991	6,PFIND_DELTA_251.13;	3	sp|O15042|SR140_HUMAN/	74,R,A/	1|PFIND_DELTA_251.13|	target	1	1.5643	32	251.128
HFX_YangJing_HJX_NHS100_20210607_R1.67727.67727.2.0.dta	67727	1607.96	2	0	ANKLDHVVTIIK	1607.96	0.003265	11.726	0.00135026	3,PFIND_DELTA_257.15;	3	sp|Q99873|ANM1_HUMAN/	131,K,G/	1|PFIND_DELTA_257.15|	target	1	-1.57638	36	257.148
HFX_YangJing_HJX_NHS100_20210607_R1.73868.73868.2.0.dta	73868	2109.09	2	0	TDGFAEAIHSPQVAGVPR	2109.07	0.0177	14.4136	0.00135298	1,PFIND_DELTA_257.14;	3	sp|P12270|TPR_HUMAN/	2145,R,F/	1|PFIND_DELTA_257.14|	target	0	4.85011	100	257.15
HFX_YangJing_HJX_NHS100_20210607_R1.55627.55627.2.0.dta	55627	1915.93	2	0	VNEFGESYEEKATR	1915.91	0.019791	9.4976	0.0013536	11,PFIND_DELTA_257.14;	3	sp|Q96KA5|CLP1L_HUMAN/	519,R,A/	1|PFIND_DELTA_257.14|	target	1	1.90007	164	257.153
HFX_YangJing_HJX_NHS100_20210607_R1.19100.19100.2.1.dta	19100	1298.65	2	0	SAAQKSDNAR	1298.65	0.000782	9.72446	0.00135623	5,PFIND_DELTA_251.13;	3	sp|P35580|MYH10_HUMAN/	1777,R,Q/	1|PFIND_DELTA_251.13|	target	1	-3.42376	32	251.126
HFX_YangJing_HJX_NHS100_20210607_R1.81370.81370.3.0.dta	81370	2616.42	3	0	IIAQKIYGADDIELLPEAQHK	2616.41	0.013313	12.6977	0.00135645	4,PFIND_DELTA_251.13;	3	sp|P11586|C1TC_HUMAN/	827,R,A/	1|PFIND_DELTA_251.13|	target	1	-3.28486	100	251.134
HFX_YangJing_HJX_NHS100_20210607_R1.81357.81357.3.0.dta	81357	2476.4	3	0	VSLIKQSAQLTALAAQQQAAGK	2476.4	0.000767	9.00442	0.00135654	8,PFIND_DELTA_251.14;	3	sp|Q96A49|SYAP1_HUMAN/	205,R,E/	1|PFIND_DELTA_251.14|	target	1	-0.64428	37	251.132
HFX_YangJing_HJX_NHS100_20210607_R1.50625.50625.2.0.dta	50625	1366.74	2	0	ETAEAYLGKK	1366.73	0.001656	9.03998	0.00135779	9,PFIND_DELTA_257.15;	3	sp|P11021|BIP_HUMAN/	154,K,V/	1|PFIND_DELTA_257.15|	target	1	-1.39804	32	257.147
HFX_YangJing_HJX_NHS100_20210607_R1.39462.39462.2.0.dta	39462	1916.01	2	0	ANHEEVLAAGKQAAQK	1916	0.004386	11.7164	0.00135813	10,PFIND_DELTA_251.13;	3	sp|P00491|PNPH_HUMAN/	254,K,L/	1|PFIND_DELTA_251.13|	target	1	-0.686937	36	251.128
HFX_YangJing_HJX_NHS100_20210607_R1.76365.76365.3.0.dta	76365	2020.16	3	0	LLLPGELAKHAVSEGTK	2020.17	-0.00527	10.7068	0.00135841	10,PFIND_DELTA_257.16;	3	sp|Q5QNW6|H2B2F_HUMAN/sp|Q99879|H2B1M_HUMAN/sp|Q99877|H2B1N_HUMAN/sp|Q99880|H2B1L_HUMAN/sp|P62807|H2B1C_HUMAN/sp|P33778|H2B1B_HUMAN/sp|Q16778|H2B2E_HUMAN/sp|O60814|H2B1K_HUMAN/sp|P06899|H2B1J_HUMAN/sp|Q93079|H2B1H_HUMAN/sp|P58876|H2B1D_HUMAN/sp|A0A2R8Y619|H2BE1_HUMAN/sp|P57053|H2BFS_HUMAN/sp|Q96A08|H2B1A_HUMAN/sp|P23527|H2B1O_HUMAN/sp|Q8N257|H2B3B_HUMAN/	100,R,A/100,R,A/100,R,A/100,R,A/100,R,A/100,R,A/100,R,A/100,R,A/100,R,A/100,R,A/100,R,A/96,R,A/100,R,A/101,R,A/100,R,A/100,R,A/	1|PFIND_DELTA_257.16|	target	1	-1.49562	36	257.148
HFX_YangJing_HJX_NHS100_20210607_R1.39191.39191.2.0.dta	39191	1690.89	2	0	SAVGHEYQSKLSK	1690.89	0.002349	10.7239	0.00135971	9,PFIND_DELTA_257.15;	3	sp|Q14247|SRC8_HUMAN/	97,K,H/	1|PFIND_DELTA_257.15|	target	1	4.11352	36	257.146
HFX_YangJing_HJX_NHS100_20210607_R1.54378.54378.2.0.dta	54378	1284.8	2	0	TIAPALVSKK	1284.8	0.002229	9.78858	0.00136057	9,PFIND_DELTA_257.15;	3	sp|P06733|ENOA_HUMAN/	71,K,L/	1|PFIND_DELTA_257.15|	target	1	-2.23531	32	257.148
HFX_YangJing_HJX_NHS100_20210607_R1.55512.55512.2.1.dta	55512	2010.1	2	0	DKVQAGDVITIDKATGK	2010.09	0.006428	10.8046	0.00136069	14,PFIND_DELTA_251.13;	3	sp|Q9Y230|RUVB2_HUMAN/	184,K,I/	1|PFIND_DELTA_251.13|	target	2	-3.50077	100	251.129
HFX_YangJing_HJX_NHS100_20210607_R1.51148.51148.2.0.dta	51148	1912.94	2	0	LTSDSTVYDYAGKNK	1912.93	0.005179	9.92247	0.00136084	12,PFIND_DELTA_251.13;	3	sp|O14548|COX7R_HUMAN/	44,K,V/	1|PFIND_DELTA_251.13|	target	1	-5.13901	36	251.128
HFX_YangJing_HJX_NHS100_20210607_R1.43709.43709.2.0.dta	43709	1553.77	2	0	GDGTGGKSIYGER	1553.77	0.00194	7.79894	0.00136168	7,PFIND_DELTA_257.15;	3	sp|P23284|PPIB_HUMAN/	109,R,F/	1|PFIND_DELTA_257.15|	target	1	-0.181547	37	257.146
HFX_YangJing_HJX_NHS100_20210607_R1.82979.82979.2.0.dta	82979	1495.87	2	0	LIKFFIDQSK	1495.86	0.005295	8.30838	0.00136198	3,PFIND_DELTA_257.15;	3	sp|Q12931|TRAP1_HUMAN/	421,R,K/	1|PFIND_DELTA_257.15|	target	1	-3.30267	96	257.15
HFX_YangJing_HJX_NHS100_20210607_R1.78406.78406.2.0.dta	78406	1561.82	2	0	KAPDFVFYAPR	1561.82	0.003909	7.70454	0.00136216	2,PFIND_DELTA_251.13;	3	sp|P35241|RADI_HUMAN/sp|P26038|MOES_HUMAN/sp|P15311|EZRI_HUMAN/	262,K,L/262,K,L/262,K,L/	1|PFIND_DELTA_251.13|	target	1	0.882604	32	251.128
HFX_YangJing_HJX_NHS100_20210607_R1.71853.71853.3.0.dta	71853	2095.17	3	0	LDKSQIHDIVLVGGSTR	2095.16	0.0046	10.4541	0.0013629	2,PFIND_DELTA_257.15;	3	sp|P11142|HSP7C_HUMAN/	325,K,I/	1|PFIND_DELTA_257.15|	target	1	1.82469	36	257.147
HFX_YangJing_HJX_NHS100_20210607_R1.78869.78869.2.0.dta	78869	1531.83	2	0	ALDAAFYKTFK	1531.83	0.00424	9.5599	0.00136456	8,PFIND_DELTA_257.15;	3	sp|P10155|RO60_HUMAN/	351,K,T/	1|PFIND_DELTA_257.15|	target	1	-3.73102	32	257.149
HFX_YangJing_HJX_NHS100_20210607_R1.70006.70006.2.0.dta	70006	1651.88	2	0	STLNEIYFGKTK	1651.87	0.005264	8.36531	0.00136521	10,PFIND_DELTA_251.13;	3	sp|P47756|CAPZB_HUMAN/	225,R,D/	1|PFIND_DELTA_251.13|	target	1	-0.548799	100	251.129
HFX_YangJing_HJX_NHS100_20210607_R1.78389.78389.3.1.dta	78389	2346.18	3	0	GMKGLVYETSVLDPDEGIR	2346.17	0.003687	10.0654	0.00136771	2,PFIND_DELTA_267.13;	3	sp|O75390|CISY_HUMAN/	73,R,F/	1|PFIND_DELTA_267.13|	target	1	-3.72355	36	267.125
HFX_YangJing_HJX_NHS100_20210607_R1.84332.84332.2.0.dta	84332	1715	2	0	VLQALEGLKMVEK	1714.98	0.015951	10.3552	0.0013685	9,PFIND_DELTA_257.14;	3	sp|P39019|RS19_HUMAN/	102,R,D/	1|PFIND_DELTA_257.14|	target	1	3.01134	100	257.15
HFX_YangJing_HJX_NHS100_20210607_R1.79764.79764.2.0.dta	79764	2166.11	2	0	EILVGDVGQTVDDPYATFVK	2166.1	0.009357	12.1748	0.00137268		3	sp|P23528|COF1_HUMAN/	53,K,M/	1|	target	0	-0.881457	68
HFX_YangJing_HJX_NHS100_20210607_R1.43354.43354.3.0.dta	43354	2223.08	3	0	ALYEQNQSDVNEAKSGGR	2223.08	0.005033	9.08032	0.00137296	14,PFIND_DELTA_257.15;	3	sp|Q14691|PSF1_HUMAN/	37,K,S/	1|PFIND_DELTA_257.15|	target	1	-1.30574	36	257.147
HFX_YangJing_HJX_NHS100_20210607_R1.82935.82935.2.0.dta	82935	1705.01	2	0	VVELKNLELAAVR	1705.01	-0.002292	8.71867	0.00137412	5,PFIND_DELTA_251.14;	3	sp|Q9BV79|MECR_HUMAN/	56,K,G/	1|PFIND_DELTA_251.14|	target	1	-1.85192	32	251.132
HFX_YangJing_HJX_NHS100_20210607_R1.90896.90896.3.0.dta	90896	2335.27	3	0	DIGEGNLSTAAAAALAAAAVKAK	2335.26	0.00171	9.68817	0.00137572	22,PFIND_DELTA_251.13;	3	sp|Q8TAQ2|SMRC2_HUMAN/	851,R,H/	1|PFIND_DELTA_251.13|	target	1	2.63104	36	251.123
HFX_YangJing_HJX_NHS100_20210607_R1.51854.51854.2.0.dta	51854	1172.65	2	0	VFDVTKGR	1172.65	0.00201	10.2479	0.00137642	6,PFIND_DELTA_251.13;	3	sp|O00264|PGRC1_HUMAN/	96,K,K/	1|PFIND_DELTA_251.13|	target	1	-0.554277	32	251.128
HFX_YangJing_HJX_NHS100_20210607_R1.74154.74154.3.0.dta	74154	2306.23	3	0	AHAEEKLQLANEEIAQVR	2306.23	0.001637	10.9814	0.00137858	4,PFIND_DELTA_257.16;	3	sp|Q9Y6A5|TACC3_HUMAN/	768,K,S/	1|PFIND_DELTA_257.16|	target	1	-0.911905	36	257.153
HFX_YangJing_HJX_NHS100_20210607_R1.87537.87537.3.0.dta	87537	1865.07	3	0	STAVKALTGGIAHLFK	1865.07	0.001052	12.4842	0.00137895	5,PFIND_DELTA_251.13;	3	sp|P09622|DLDH_HUMAN/	127,K,Q/	1|PFIND_DELTA_251.13|	target	1	-1.71349	36	251.124
HFX_YangJing_HJX_NHS100_20210607_R1.74196.74196.2.0.dta	74196	1511.8	2	0	LKQDILDEMR	1511.79	0.007039	8.76206	0.0013803	2,PFIND_DELTA_251.13;	3	sp|Q8N8S7|ENAH_HUMAN/	557,R,K/	1|PFIND_DELTA_251.13|	target	1	0.048076	96	251.132
HFX_YangJing_HJX_NHS100_20210607_R1.88188.88188.2.0.dta	88188	1577.77	2	0	SLHDALCVLAQTVK	1577.77	0.004004	8.64948	0.00138055	2,PFIND_DELTA_79.96;	3	sp|P78371|TCPB_HUMAN/	388,R,D/	1|PFIND_DELTA_79.96|	target	0	0.273636	33	79.9584
HFX_YangJing_HJX_NHS100_20210607_R1.72362.72362.2.0.dta	72362	1226.64	2	0	LLDEVFFSEK	1226.63	0.006582	8.09082	0.00138119		3	sp|P25789|PSA4_HUMAN/	54,K,I/	1|	target	0	-0.613291	64
HFX_YangJing_HJX_NHS100_20210607_R1.33795.33795.2.1.dta	33795	1517.87	2	0	LKDELASTKQK	1517.87	0.002861	10.5985	0.00138141	10,PFIND_DELTA_257.15;	3	sp|P51572|BAP31_HUMAN/	190,K,L/	1|PFIND_DELTA_257.15|	target	2	0.256824	36	257.147
HFX_YangJing_HJX_NHS100_20210607_R1.64325.64325.3.0.dta	64325	1699.76	3	0	GFAFVTFDDHDSVDK	1699.76	0.004951	9.36962	0.00138161		3	sp|Q32P51|RA1L2_HUMAN/sp|P09651|ROA1_HUMAN/	146,R,I/146,R,I/	1|	target	0	-1.1236	4
HFX_YangJing_HJX_NHS100_20210607_R1.69979.69979.2.0.dta	69979	1881.07	2	0	GTAAAAAAAAAAAAAGEGAR	1881.06	0.009067	15.6773	0.00138226	19,PFIND_DELTA_310.27;	3	sp|Q7RTP0|NIPA1_HUMAN/	1,M,S/	1|PFIND_DELTA_310.27|	target	0	1.94143	100	310.272
HFX_YangJing_HJX_NHS100_20210607_R1.35766.35766.2.0.dta	35766	1507.76	2	0	AKTNADTDGMVK	1507.75	0.004685	9.62826	0.00138305	1,PFIND_DELTA_257.15;	3	sp|P09622|DLDH_HUMAN/	428,R,I/	1|PFIND_DELTA_257.15|	target	1	-1.78851	100	257.149
HFX_YangJing_HJX_NHS100_20210607_R1.28127.28127.2.0.dta	28127	1647.86	2	0	VTAAAMAGNKSTPR	1647.87	-0.006661	9.66036	0.00138409	6,Oxidation[M];10,PFIND_DELTA_257.16;	3	sp|P12270|TPR_HUMAN/	1680,K,A/	1|0|PFIND_DELTA_257.16|	target	1	-2.83521	96	257.147
HFX_YangJing_HJX_NHS100_20210607_R1.58182.58182.2.0.dta	58182	1838.01	2	0	KPTLDKPSPETFVK	1838	0.016216	14.5326	0.00138605	6,PFIND_DELTA_251.12;	3	sp|Q53GQ0|DHB12_HUMAN/	243,R,S/	1|PFIND_DELTA_251.12|	target	2	2.11423	100	251.13
HFX_YangJing_HJX_NHS100_20210607_R1.77268.77268.2.0.dta	77268	1366.74	2	0	KWDLSELPK	1366.74	0.00181	8.96202	0.0013862	1,PFIND_DELTA_251.13;	3	sp|Q92841|DDX17_HUMAN/	120,K,F/	1|PFIND_DELTA_251.13|	target	1	-1.64699	32	251.127
HFX_YangJing_HJX_NHS100_20210607_R1.41419.41419.2.0.dta	41419	1505.79	2	0	FSTPEQAAKNR	1505.78	0.004107	9.125	0.0013868	9,PFIND_DELTA_257.15;	3	sp|P14866|HNRPL_HUMAN/	484,R,I/	1|PFIND_DELTA_257.15|	target	1	-2.69941	32	257.149
HFX_YangJing_HJX_NHS100_20210607_R1.82514.82514.3.0.dta	82514	2278.19	3	0	NAEQAATQLKVQLQEAER	2278.19	-0.002163	10.7921	0.00138871	10,PFIND_DELTA_251.14;	3	sp|Q86UP2|KTN1_HUMAN/	477,K,R/	1|PFIND_DELTA_251.14|	target	1	-0.899983	36	251.13
HFX_YangJing_HJX_NHS100_20210607_R1.48072.48072.2.1.dta	48072	1672.9	2	0	AAAAAAALQAKSDEK	1672.9	0.003335	12.9594	0.00138995	11,PFIND_DELTA_257.15;	3	sp|P36578|RL4_HUMAN/	353,K,A/	1|PFIND_DELTA_257.15|	target	1	-0.112945	36	257.147
HFX_YangJing_HJX_NHS100_20210607_R1.18065.18065.3.0.dta	18065	1869.9	3	0	AQHSNAAQTQTGEANR	1869.89	0.007007	13.7574	0.00139193	1,PFIND_DELTA_186.11;	3	sp|P34897|GLYM_HUMAN/	25,R,G/	1|PFIND_DELTA_186.11|	target	0	-0.322588	100	186.11
HFX_YangJing_HJX_NHS100_20210607_R1.76660.76660.2.0.dta	76660	1786.98	2	0	DEQQISAAVEKAIK	1786.97	0.010996	10.4078	0.00139222	11,PFIND_DELTA_257.15;	3	sp|Q6YN16|HSDL2_HUMAN/	76,R,K/	1|PFIND_DELTA_257.15|	target	1	0.451377	100	257.155
HFX_YangJing_HJX_NHS100_20210607_R1.68426.68426.2.0.dta	68426	1429.75	2	0	DLAEDAPWKK	1429.74	0.003341	9.93285	0.00139392	9,PFIND_DELTA_257.15;	3	sp|Q14315|FLNC_HUMAN/sp|P21333|FLNA_HUMAN/sp|O75369|FLNB_HUMAN/	26,K,I/33,K,I/6,K,I/	1|PFIND_DELTA_257.15|	target	1	-3.40047	32	257.148
HFX_YangJing_HJX_NHS100_20210607_R1.64014.64014.2.1.dta	64014	1497.89	2	0	AGVHIKLPNLGK	1497.89	0.001321	10.3861	0.00140046	6,PFIND_DELTA_251.13;	3	sp|P12277|KCRB_HUMAN/	292,R,H/	1|PFIND_DELTA_251.13|	target	1	-3.06452	36	251.126
HFX_YangJing_HJX_NHS100_20210607_R1.81094.81094.3.0.dta	81094	2062.11	3	0	KGINTLVTYDMVPEPK	2062.1	0.007852	10.2903	0.00140084	3,PFIND_DELTA_257.15;	3	sp|P20674|COX5A_HUMAN/	71,R,I/	1|PFIND_DELTA_257.15|	target	1	-1.60279	100	257.151
HFX_YangJing_HJX_NHS100_20210607_R1.75934.75934.2.0.dta	75934	1436.81	2	0	KDVLETFTVK	1436.81	0.001336	8.02644	0.00140555	1,PFIND_DELTA_257.15;	3	sp|P21926|CD9_HUMAN/	169,K,S/	1|PFIND_DELTA_257.15|	target	1	-1.10672	32	257.146
HFX_YangJing_HJX_NHS100_20210607_R1.83450.83450.3.0.dta	83450	1733.93	3	0	TVTAMDVVYALKR	1733.93	0.003779	9.95481	0.00140575	5,Oxidation[M];12,PFIND_DELTA_251.13;	3	sp|P62805|H4_HUMAN/	80,K,Q/	1|0|PFIND_DELTA_251.13|	target	1	-2.00401	36	251.128
HFX_YangJing_HJX_NHS100_20210607_R1.40457.40457.2.0.dta	40457	1459.85	2	0	VSELKEELKK	1459.85	0.004004	10.1569	0.00140593	9,PFIND_DELTA_257.15;	3	sp|Q00839|HNRPU_HUMAN/	12,K,R/	1|PFIND_DELTA_257.15|	target	2	-3.61	32	257.149
HFX_YangJing_HJX_NHS100_20210607_R1.75787.75787.2.0.dta	75787	1988.09	2	0	LAYINPDLALEEKNK	1988.08	0.004864	11.3751	0.00140891	13,PFIND_DELTA_257.15;	3	sp|P31948|STIP1_HUMAN/	351,R,G/	1|PFIND_DELTA_257.15|	target	1	-3.62408	36	257.148
HFX_YangJing_HJX_NHS100_20210607_R1.72355.72355.2.2.dta	72355	2072.08	2	0	DVEFEVVGDAPEKVGPK	2072.07	0.008181	11.5088	0.00141189	13,PFIND_DELTA_257.15;	3	sp|Q9UBT2|SAE2_HUMAN/	540,K,Q/	1|PFIND_DELTA_257.15|	target	1	-1.1343	100	257.151
HFX_YangJing_HJX_NHS100_20210607_R1.13168.13168.3.5.dta	13168	1394.75	3	0	LLEQYKEESKK	1394.75	0.000924	7.60907	0.00141204		3	sp|Q00839|HNRPU_HUMAN/	664,K,A/	1|	target	2	0.600348	0
HFX_YangJing_HJX_NHS100_20210607_R1.67073.67073.2.1.dta	67073	1790.98	2	0	ISGSLVDTSYKTLR	1790.97	0.008363	8.57287	0.00141209	11,PFIND_DELTA_251.13;	3	sp|Q9BTX1|NDC1_HUMAN/	617,R,F/	1|PFIND_DELTA_251.13|	target	1	0.47422	100	251.132
HFX_YangJing_HJX_NHS100_20210607_R1.84014.84014.3.0.dta	84014	2137.18	3	0	DPIPYLPPLEKLPHEK	2137.18	-0.00538	8.58411	0.00141463	11,PFIND_DELTA_251.14;	3	sp|P08621|RU17_HUMAN/	16,R,H/	1|PFIND_DELTA_251.14|	target	1	-2.75957	36	251.127
HFX_YangJing_HJX_NHS100_20210607_R1.25738.25738.2.0.dta	25738	1428.65	2	0	VIECSYTSADGQR	1428.64	0.006027	8.74171	0.00141534		3	sp|Q9UBM7|DHCR7_HUMAN/	376,K,H/	1|	target	0	0.674894	68
HFX_YangJing_HJX_NHS100_20210607_R1.39117.39117.2.0.dta	39117	1217.74	2	0	TAKLHVAVK	1217.74	0.000766	10.0164	0.00141706	3,PFIND_DELTA_251.13;	3	sp|Q12906|ILF3_HUMAN/sp|Q96SI9|STRBP_HUMAN/	451,K,V/437,K,V/	1|PFIND_DELTA_251.13|	target	1	-1.53584	32	251.126
HFX_YangJing_HJX_NHS100_20210607_R1.87902.87902.2.2.dta	87902	1838.02	2	0	AIDLFTDAIKLNPR	1838.01	0.013009	9.89759	0.00142061	10,PFIND_DELTA_251.12;	3	sp|Q8IZP2|ST134_HUMAN/sp|Q8NFI4|F10A5_HUMAN/sp|P50502|F10A1_HUMAN/	128,K,L/132,K,L/132,K,L/	1|PFIND_DELTA_251.12|	target	1	1.02108	100	251.126
HFX_YangJing_HJX_NHS100_20210607_R1.69570.69570.3.0.dta	69570	1642.86	3	0	MVNHFIAEFKR	1642.86	0.004675	9.65647	0.00142215	10,PFIND_DELTA_251.13;	3	sp|P11142|HSP7C_HUMAN/	236,R,K/	1|PFIND_DELTA_251.13|	target	1	-0.776811	36	251.129
HFX_YangJing_HJX_NHS100_20210607_R1.46087.46087.2.0.dta	46087	1396.75	2	0	ESAINVAEGKK	1396.75	0.000908	9.25386	0.00142413	10,PFIND_DELTA_251.13;	3	sp|Q9UJZ1|STML2_HUMAN/	211,R,Q/	1|PFIND_DELTA_251.13|	target	1	-1.41043	32	251.126
HFX_YangJing_HJX_NHS100_20210607_R1.38809.38809.2.1.dta	38809	1237.55	2	0	YSGSYNDYLR	1237.55	0.002877	7.36698	0.0014247		3	sp|Q96PK6|RBM14_HUMAN/	647,R,A/	1|	target	0	1.34896	0
HFX_YangJing_HJX_NHS100_20210607_R1.38824.38824.2.0.dta	38824	1656.94	2	0	KAEAQIAAKNLDK	1656.94	0.001255	13.3387	0.00142551	9,PFIND_DELTA_257.15;	3	sp|P00505|AATM_HUMAN/	81,R,E/	1|PFIND_DELTA_257.15|	target	2	2.56837	36	257.145
HFX_YangJing_HJX_NHS100_20210607_R1.62440.62440.2.0.dta	62440	1811.05	2	0	AILKQAPDNEITIK	1811.04	0.007207	11.2366	0.00142595	4,PFIND_DELTA_257.15;	3	sp|Q9NX58|LYAR_HUMAN/	316,K,K/	1|PFIND_DELTA_257.15|	target	1	1.81028	100	257.151
HFX_YangJing_HJX_NHS100_20210607_R1.87948.87948.2.1.dta	87948	1606.93	2	0	ALLSKAYDLLDK	1606.92	0.007857	8.42124	0.00142743	5,PFIND_DELTA_257.15;	3	sp|Q9H583|HEAT1_HUMAN/	1578,R,V/	1|PFIND_DELTA_257.15|	target	1	0.763877	96	257.152
HFX_YangJing_HJX_NHS100_20210607_R1.83821.83821.2.0.dta	83821	2252.25	2	0	LNPKTGLIDYNQLALTAR	2252.24	0.006766	11.1613	0.00142802	4,PFIND_DELTA_251.13;	3	sp|P34897|GLYM_HUMAN/	196,K,L/	1|PFIND_DELTA_251.13|	target	1	-3.42426	100	251.129
HFX_YangJing_HJX_NHS100_20210607_R1.57359.57359.2.3.dta	57359	1560.87	2	0	VAHFLEKQGFK	1560.87	0.004185	9.55677	0.00143117	7,PFIND_DELTA_257.15;	3	sp|P35606|COPB2_HUMAN/	620,R,Q/	1|PFIND_DELTA_257.15|	target	1	1.9977	36	257.149
HFX_YangJing_HJX_NHS100_20210607_R1.22397.22397.2.0.dta	22397	1137.59	2	0	DPQALSEHLK	1137.59	0.003412	8.15733	0.00143161		3	sp|P31948|STIP1_HUMAN/	513,K,N/	1|	target	0	-0.901861	0
HFX_YangJing_HJX_NHS100_20210607_R1.87586.87586.3.0.dta	87586	3182.54	3	0	QVHPDTGISSKAMGIMNSFVNDIFER	3182.54	0.006391	11.627	0.00143323	10,PFIND_DELTA_289.14;	3	sp|Q5QNW6|H2B2F_HUMAN/sp|Q99879|H2B1M_HUMAN/sp|Q99877|H2B1N_HUMAN/sp|Q99880|H2B1L_HUMAN/sp|P62807|H2B1C_HUMAN/sp|P33778|H2B1B_HUMAN/sp|Q16778|H2B2E_HUMAN/sp|O60814|H2B1K_HUMAN/sp|P06899|H2B1J_HUMAN/sp|Q93079|H2B1H_HUMAN/sp|P58876|H2B1D_HUMAN/sp|P57053|H2BFS_HUMAN/sp|P23527|H2B1O_HUMAN/sp|Q8N257|H2B3B_HUMAN/	47,K,I/47,K,I/47,K,I/47,K,I/47,K,I/47,K,I/47,K,I/47,K,I/47,K,I/47,K,I/47,K,I/47,K,I/47,K,I/47,K,I/	1|PFIND_DELTA_289.14|	target	1	-2.97674	36	289.135
HFX_YangJing_HJX_NHS100_20210607_R1.88987.88987.2.0.dta	88987	1628.92	2	0	VPFLVLECPNLK	1628.92	0.003164	9.90829	0.00143534	8,PFIND_DELTA_257.15;	3	sp|Q9NRP0|OSTC_HUMAN/	6,R,L/	1|PFIND_DELTA_257.15|	target	0	0.319365	36	257.147
HFX_YangJing_HJX_NHS100_20210607_R1.83073.83073.2.0.dta	83073	1489.85	2	0	LIKFFIDQSK	1489.84	0.005071	8.29708	0.00143551	3,PFIND_DELTA_251.13;	3	sp|Q12931|TRAP1_HUMAN/	421,R,K/	1|PFIND_DELTA_251.13|	target	1	0.924085	96	251.13
HFX_YangJing_HJX_NHS100_20210607_R1.80192.80192.3.0.dta	80192	1622.85	3	0	PGGPALWGDAFKR	1622.85	0.00237	9.8452	0.00143707	12,PFIND_DELTA_251.13;	3	sp|Q9UFN0|NPS3A_HUMAN/	154,K,A/	1|PFIND_DELTA_251.13|	target	1	-0.449348	36	251.127
HFX_YangJing_HJX_NHS100_20210607_R1.42341.42341.2.0.dta	42341	2068.06	2	0	ASGNYATVISHNPETKK	2068.05	0.006986	12.6029	0.00143779	16,PFIND_DELTA_251.13;	3	sp|P62917|RL8_HUMAN/	128,R,T/	1|PFIND_DELTA_251.13|	target	1	0.131483	100	251.13
HFX_YangJing_HJX_NHS100_20210607_R1.52678.52678.2.0.dta	52678	2053.05	2	0	VMLGETNPADSKPGTIR	2053.05	-0.004263	12.033	0.00143802	2,Oxidation[M];12,PFIND_DELTA_251.14;	3	sp|P15531|NDKA_HUMAN/sp|P22392|NDKB_HUMAN/sp|O60361|NDK8_HUMAN/	88,R,G/88,R,G/73,R,G/	1|0|PFIND_DELTA_251.14|	target	1	-1.37369	36	251.128
HFX_YangJing_HJX_NHS100_20210607_R1.61393.61393.2.1.dta	61393	1959.06	2	0	VAVEYLDPSPEVQKK	1959.06	0.007724	11.6371	0.00143954	14,PFIND_DELTA_257.15;	3	sp|O43684|BUB3_HUMAN/	202,R,K/	1|PFIND_DELTA_257.15|	target	1	-1.64748	100	257.151
HFX_YangJing_HJX_NHS100_20210607_R1.82436.82436.2.0.dta	82436	1881.99	2	0	TEEELQAILEAKEK	1881.98	0.007544	9.12909	0.00144107	12,PFIND_DELTA_251.13;	3	sp|Q9NQ55|SSF1_HUMAN/	303,K,K/	1|PFIND_DELTA_251.13|	target	1	1.8509	100	251.131
HFX_YangJing_HJX_NHS100_20210607_R1.61836.61836.2.0.dta	61836	1788.02	2	0	LQHAAELIKTVASR	1788.02	0.005808	10.7084	0.00144131	9,PFIND_DELTA_251.13;	3	sp|Q8WUM4|PDC6I_HUMAN/	276,R,Y/	1|PFIND_DELTA_251.13|	target	1	-1.34611	100	251.129
HFX_YangJing_HJX_NHS100_20210607_R1.75286.75286.3.0.dta	75286	1795.96	3	0	ELISNASDALDKIR	1795.96	0.005205	9.26552	0.00144176	12,PFIND_DELTA_251.13;	3	sp|P14625|ENPL_HUMAN/sp|P08238|HS90B_HUMAN/sp|Q58FF6|H90B4_HUMAN/sp|Q58FF7|H90B3_HUMAN/sp|Q58FF8|H90B2_HUMAN/	102,R,L/41,R,Y/17,Q,Y/41,Q,Y/41,W,Y/	1|PFIND_DELTA_251.13|	target	1	-0.47465	36	251.129
HFX_YangJing_HJX_NHS100_20210607_R1.71910.71910.2.1.dta	71910	1571.89	2	0	NLDVQLLDTKR	1571.89	0.001551	10.0002	0.00144393	10,PFIND_DELTA_257.15;	3	sp|P12270|TPR_HUMAN/	867,R,Q/	1|PFIND_DELTA_257.15|	target	1	-0.484096	36	257.146
HFX_YangJing_HJX_NHS100_20210607_R1.72641.72641.2.0.dta	72641	1451.76	2	0	NSTFSEIFKK	1451.76	0.005107	9.11518	0.00144623	9,PFIND_DELTA_251.13;	3	sp|P29401|TKT_HUMAN/	343,K,E/	1|PFIND_DELTA_251.13|	target	1	-0.182839	96	251.13
HFX_YangJing_HJX_NHS100_20210607_R1.70822.70822.2.0.dta	70822	1961.09	2	0	APAEILNGKEISAQIR	1961.08	0.003386	11.5954	0.00144757	9,PFIND_DELTA_251.13;	3	sp|P11586|C1TC_HUMAN/	1,M,A/	1|PFIND_DELTA_251.13|	target	1	2.56139	36	251.126
HFX_YangJing_HJX_NHS100_20210607_R1.73904.73904.2.0.dta	73904	1879.05	2	0	QATKDAGTIAGLNVLR	1879.04	0.007619	9.58315	0.00144808	4,PFIND_DELTA_251.13;	3	sp|P11142|HSP7C_HUMAN/	155,R,I/	1|PFIND_DELTA_251.13|	target	1	-1.40289	101	251.131
HFX_YangJing_HJX_NHS100_20210607_R1.46918.46918.2.0.dta	46918	1766.87	2	0	TFEEKQGTEIDGR	1766.87	0.004452	9.54961	0.00145016	5,PFIND_DELTA_257.15;	3	sp|P19338|NUCL_HUMAN/	444,K,S/	1|PFIND_DELTA_257.15|	target	1	-1.36113	36	257.148
HFX_YangJing_HJX_NHS100_20210607_R1.10343.10343.2.0.dta	10343	1168.6	2	0	QVHPDTGISSK	1168.6	0.002721	10.617	0.00145177		3	sp|Q5QNW6|H2B2F_HUMAN/sp|Q99879|H2B1M_HUMAN/sp|Q99877|H2B1N_HUMAN/sp|Q99880|H2B1L_HUMAN/sp|P62807|H2B1C_HUMAN/sp|P33778|H2B1B_HUMAN/sp|Q16778|H2B2E_HUMAN/sp|O60814|H2B1K_HUMAN/sp|P06899|H2B1J_HUMAN/sp|Q93079|H2B1H_HUMAN/sp|P58876|H2B1D_HUMAN/sp|P57053|H2BFS_HUMAN/sp|Q96A08|H2B1A_HUMAN/sp|P23527|H2B1O_HUMAN/sp|Q8N257|H2B3B_HUMAN/	47,K,A/47,K,A/47,K,A/47,K,A/47,K,A/47,K,A/47,K,A/47,K,A/47,K,A/47,K,A/47,K,A/47,K,A/48,K,A/47,K,A/47,K,A/	1|	target	0	1.09292	4
HFX_YangJing_HJX_NHS100_20210607_R1.39234.39234.2.0.dta	39234	1236.78	2	0	VAPAPAVVKK	1236.78	0.001178	9.95756	0.00145216	9,PFIND_DELTA_257.15;	3	sp|P62424|RL7A_HUMAN/	11,K,Q/	1|PFIND_DELTA_257.15|	target	1	-1.29035	32	257.147
HFX_YangJing_HJX_NHS100_20210607_R1.69098.69098.2.0.dta	69098	1907.07	2	0	GFSLLATEDKEALKK	1907.05	0.018811	9.95114	0.00145322	10,PFIND_DELTA_257.14;	3	sp|P09874|PARP1_HUMAN/	182,K,Q/	1|PFIND_DELTA_257.14|	target	2	4.06922	100	257.152
HFX_YangJing_HJX_NHS100_20210607_R1.89174.89174.3.0.dta	89174	2144.13	3	0	ELTGLKALYETELADAR	2144.13	0.001399	8.33292	0.00145387	5,PFIND_DELTA_251.13;	3	sp|P20700|LMNB1_HUMAN/	73,R,R/	1|PFIND_DELTA_251.13|	target	1	0.556805	36	251.124
HFX_YangJing_HJX_NHS100_20210607_R1.88104.88104.3.1.dta	88104	2339.21	3	0	KPANDITSQLEINFGDLGR	2339.2	0.006532	12.8355	0.00145705	3,PFIND_DELTA_251.13;	3	sp|Q8NC51|PAIRB_HUMAN/	345,R,P/	1|PFIND_DELTA_251.13|	target	1	0.870883	36	251.128
HFX_YangJing_HJX_NHS100_20210607_R1.87789.87789.2.0.dta	87789	1415.76	2	0	APGQLALFSVSDK	1415.76	0.003035	11.8651	0.00145772	1,PFIND_DELTA_83.04;	3	sp|P31939|PUR9_HUMAN/	1,M,T/	1|PFIND_DELTA_83.04|	target	0	-2.92703	32	83.038
HFX_YangJing_HJX_NHS100_20210607_R1.58527.58527.2.0.dta	58527	1488.83	2	0	GIVEFSGKPAAR	1488.83	0.004242	11.062	0.00146084	8,PFIND_DELTA_257.15;	3	sp|Q15233|NONO_HUMAN/	190,K,K/	1|PFIND_DELTA_257.15|	target	1	-1.92135	36	257.149
HFX_YangJing_HJX_NHS100_20210607_R1.53295.53295.2.0.dta	53295	1470.84	2	0	LILKNENVDR	1470.84	0.003869	8.01768	0.00146163	4,PFIND_DELTA_257.15;	3	sp|Q8NBU5|ATAD1_HUMAN/	270,K,H/	1|PFIND_DELTA_257.15|	target	1	-2.789	32	257.149
HFX_YangJing_HJX_NHS100_20210607_R1.88621.88621.2.0.dta	88621	2234.15	2	0	EVSDGIIAPGYEEEALTILSK	2234.14	0.004327	12.2729	0.00146264		3	sp|P31939|PUR9_HUMAN/	335,R,K/	1|	target	0	-1.68438	4
HFX_YangJing_HJX_NHS100_20210607_R1.44943.44943.2.0.dta	44943	2039.94	2	0	EELMSSDLEETAGSTSIPK	2039.93	0.005979	8.91901	0.00146334	4,Oxidation[M];	3	sp|O00567|NOP56_HUMAN/	514,K,R/	1|0|	target	0	-2.35646	36
HFX_YangJing_HJX_NHS100_20210607_R1.86064.86064.2.1.dta	86064	1652.87	2	0	VSFELFADKVPK	1652.87	0.001643	12.0308	0.00146338	9,PFIND_DELTA_273.11;	3	sp|P62937|PPIA_HUMAN/	19,R,T/	1|PFIND_DELTA_273.11|	target	1	-1.64987	36	273.106
HFX_YangJing_HJX_NHS100_20210607_R1.33449.33449.2.0.dta	33449	1648.82	2	0	GISEETTTGVHNLYK	1648.82	0.005573	9.82048	0.00146433		3	sp|P23526|SAHH_HUMAN/	151,R,M/	1|	target	0	-0.281281	68
HFX_YangJing_HJX_NHS100_20210607_R1.41841.41841.2.0.dta	41841	1360.75	2	0	IEEELGSKAK	1360.74	0.002271	9.58601	0.00146486	8,PFIND_DELTA_257.15;	3	sp|P06733|ENOA_HUMAN/	412,R,F/	1|PFIND_DELTA_257.15|	target	1	-2.71661	32	257.147
HFX_YangJing_HJX_NHS100_20210607_R1.33846.33846.2.0.dta	33846	1326.77	2	0	KASGPPVSELITK	1326.76	0.004842	11.4322	0.0014659		3	sp|P16403|H12_HUMAN/sp|P16402|H13_HUMAN/sp|P10412|H14_HUMAN/	33,R,A/34,R,A/33,R,A/	1|	target	1	0.733282	68
HFX_YangJing_HJX_NHS100_20210607_R1.70712.70712.2.1.dta	70712	1648.74	2	0	FGYVDFESAEDLEK	1648.74	0.004611	8.8561	0.00146602		3	sp|P19338|NUCL_HUMAN/	348,K,A/	1|	target	0	5.14546	4
HFX_YangJing_HJX_NHS100_20210607_R1.47734.47734.2.0.dta	47734	1515.82	2	0	GGETIKQLQER	1515.82	-0.001605	9.22137	0.00146703	6,PFIND_DELTA_257.15;	3	sp|Q92945|FUBP2_HUMAN/sp|Q96AE4|FUBP1_HUMAN/sp|Q96I24|FUBP3_HUMAN/	251,K,A/203,K,A/180,R,T/	1|PFIND_DELTA_257.15|	target	1	0.657077	36	257.143
HFX_YangJing_HJX_NHS100_20210607_R1.46486.46486.2.2.dta	46486	1084.59	2	0	SLHDALCVVK	1084.58	0.003603	9.00895	0.00146817		3	sp|P17987|TCPA_HUMAN/	390,R,R/	1|	target	0	2.67208	64
HFX_YangJing_HJX_NHS100_20210607_R1.88552.88552.3.0.dta	88552	1754.06	3	0	LQELKALLLEAQK	1754.05	0.003434	8.88036	0.00146886	5,PFIND_DELTA_257.15;	3	sp|Q96ER9|MITOK_HUMAN/	226,R,G/	1|PFIND_DELTA_257.15|	target	1	0.107164	36	257.147
HFX_YangJing_HJX_NHS100_20210607_R1.70635.70635.2.0.dta	70635	1392.79	2	0	DLILADYGKK	1392.79	0.00115	9.34599	0.00146906	9,PFIND_DELTA_257.15;	3	sp|Q6P2Q9|PRP8_HUMAN/	1984,K,N/	1|PFIND_DELTA_257.15|	target	1	-2.26302	32	257.146
HFX_YangJing_HJX_NHS100_20210607_R1.76091.76091.3.0.dta	76091	2164.14	3	0	ADALQAGASQFETSAAKLK	2164.14	0.003987	11.2268	0.00147059	17,PFIND_DELTA_257.15;	3	sp|P63027|VAMP2_HUMAN/sp|Q15836|VAMP3_HUMAN/	66,R,R/49,R,R/	1|PFIND_DELTA_257.15|	target	1	0.242283	36	257.146
HFX_YangJing_HJX_NHS100_20210607_R1.76349.76349.3.0.dta	76349	2916.46	3	0	QIAAKIGGDAATTVNNSTPDFGFGGQK	2916.45	0.012726	8.73442	0.00147059	4,PFIND_DELTA_251.13;	3	sp|Q92945|FUBP2_HUMAN/	82,R,R/	1|PFIND_DELTA_251.13|	target	1	-0.738534	100	251.132
HFX_YangJing_HJX_NHS100_20210607_R1.79814.79814.2.0.dta	79814	2166.11	2	0	EILVGDVGQTVDDPYATFVK	2166.1	0.010142	12.2013	0.00147224		3	sp|P23528|COF1_HUMAN/	53,K,M/	1|	target	0	0.593837	68
HFX_YangJing_HJX_NHS100_20210607_R1.84467.84467.3.0.dta	84467	2162.2	3	0	LYTLQDKAQVADVVVSR	2162.19	0.003881	8.43822	0.00147257	7,PFIND_DELTA_257.15;	3	sp|P49327|FAS_HUMAN/	1065,K,W/	1|PFIND_DELTA_257.15|	target	1	-0.728202	36	257.146
HFX_YangJing_HJX_NHS100_20210607_R1.64840.64840.2.0.dta	64840	1114.69	2	0	VLITTDLLAR	1114.68	0.004028	8.61941	0.00147425		3	sp|P60842|IF4A1_HUMAN/sp|Q14240|IF4A2_HUMAN/	324,R,G/325,R,G/	1|	target	0	0.605889	64
HFX_YangJing_HJX_NHS100_20210607_R1.65876.65876.2.1.dta	65876	1592.77	2	0	NFEDVAFDEKK	1592.76	0.007075	8.77168	0.00147481	10,PFIND_DELTA_251.13;	3	sp|P07237|PDIA1_HUMAN/	375,K,N/	1|PFIND_DELTA_251.13|	target	1	-1.57592	96	251.131
HFX_YangJing_HJX_NHS100_20210607_R1.63367.63367.2.1.dta	63367	2096.13	2	0	LNLQNKQSLTMDPVVK	2096.13	-4.8e-05	11.6229	0.00147499	6,PFIND_DELTA_252.14;11,Oxidation[M];	3	sp|P34932|HSP74_HUMAN/	748,K,S/	1|PFIND_DELTA_252.14|0|	target	1	0.102622	36	252.133
HFX_YangJing_HJX_NHS100_20210607_R1.40657.40657.2.0.dta	40657	1608.84	2	0	AQLQEYQDKTK	1608.84	0.003844	7.70998	0.00147615	9,PFIND_DELTA_257.15;	3	sp|Q14789|GOGB1_HUMAN/	2918,K,A/	1|PFIND_DELTA_257.15|	target	1	-1.55532	32	257.148
HFX_YangJing_HJX_NHS100_20210607_R1.35727.35727.2.1.dta	35727	1544.7	2	0	NEQDAYAINSYTR	1544.7	0.007464	9.88024	0.00147665		3	sp|P24752|THIL_HUMAN/	208,R,S/	1|	target	0	0.111969	68
HFX_YangJing_HJX_NHS100_20210607_R1.87299.87299.3.0.dta	87299	1784.99	3	0	VESLQEEIAFLKK	1784.98	0.003349	8.3834	0.00147835	12,PFIND_DELTA_251.13;	3	sp|P08670|VIME_HUMAN/	223,K,L/	1|PFIND_DELTA_251.13|	target	1	-5.6062	36	251.127
HFX_YangJing_HJX_NHS100_20210607_R1.67779.67779.3.0.dta	67779	1850.01	3	0	KVAAIEALNDGELQK	1850	0.004169	12.6038	0.00147859	2,PFIND_DELTA_251.13;	3	sp|Q8IZP2|ST134_HUMAN/sp|P50502|F10A1_HUMAN/	113,K,A/117,K,A/	1|PFIND_DELTA_251.13|	target	1	-0.300071	36	251.128
HFX_YangJing_HJX_NHS100_20210607_R1.67619.67619.2.0.dta	67619	1928.07	2	0	QATKDAGQISGLNVLR	1928.07	0.004888	8.91056	0.00147952	4,PFIND_DELTA_257.15;	3	sp|P38646|GRP75_HUMAN/	202,R,V/	1|PFIND_DELTA_257.15|	target	1	2.25451	36	257.148
HFX_YangJing_HJX_NHS100_20210607_R1.65687.65687.2.0.dta	65687	1327.78	2	0	LAVYIDKVR	1327.78	0.002737	9.70306	0.00147978	7,PFIND_DELTA_251.13;	3	sp|P20700|LMNB1_HUMAN/	42,R,S/	1|PFIND_DELTA_251.13|	target	1	-1.84778	32	251.128
HFX_YangJing_HJX_NHS100_20210607_R1.74904.74904.2.0.dta	74904	2388.16	2	0	LGPNDQYKFYSVNVDYSK	2388.16	0.000101	7.44134	0.00148378	8,PFIND_DELTA_251.14;	3	sp|O00483|NDUA4_HUMAN/	55,K,L/	1|PFIND_DELTA_251.14|	target	1	-3.94394	36	251.132
HFX_YangJing_HJX_NHS100_20210607_R1.62492.62492.2.0.dta	62492	1413.85	2	0	VLDAIIQEKK	1413.84	0.006682	9.80367	0.00148424	9,PFIND_DELTA_257.15;	3	sp|Q9NTJ3|SMC4_HUMAN/	598,K,S/	1|PFIND_DELTA_257.15|	target	1	0.532827	96	257.152
HFX_YangJing_HJX_NHS100_20210607_R1.46523.46523.2.0.dta	46523	1465.74	2	0	NKFNQVESDK	1465.74	0.002273	7.8662	0.00148504	2,PFIND_DELTA_257.15;	3	sp|Q10471|GALT2_HUMAN/	101,R,L/	1|PFIND_DELTA_257.15|	target	1	-1.476	32	257.147
HFX_YangJing_HJX_NHS100_20210607_R1.37095.37095.2.0.dta	37095	1552.81	2	0	FKQESTVATER	1552.81	0.002528	8.32542	0.00148533	2,PFIND_DELTA_257.15;	3	sp|Q9H307|PININ_HUMAN/	155,K,Q/	1|PFIND_DELTA_257.15|	target	1	1.49835	32	257.147
HFX_YangJing_HJX_NHS100_20210607_R1.41527.41527.2.0.dta	41527	1381.75	2	0	TAIGKAGYTDK	1381.74	0.001872	8.20593	0.00148544	5,PFIND_DELTA_257.15;	3	sp|P06733|ENOA_HUMAN/	228,K,V/	1|PFIND_DELTA_257.15|	target	1	-0.997427	32	257.147
HFX_YangJing_HJX_NHS100_20210607_R1.33938.33938.3.4.dta	33938	2115.06	3	0	AQGPQQQPGSEGPSYAKK	2115.06	0.005113	11.0387	0.00148692	17,PFIND_DELTA_257.15;	3	sp|Q3ZCQ8|TIM50_HUMAN/	47,K,V/	1|PFIND_DELTA_257.15|	target	1	-0.405306	36	257.148
HFX_YangJing_HJX_NHS100_20210607_R1.10351.10351.3.0.dta	10351	1168.6	3	0	QVHPDTGISSK	1168.6	0.001567	9.18999	0.00148844		3	sp|Q5QNW6|H2B2F_HUMAN/sp|Q99879|H2B1M_HUMAN/sp|Q99877|H2B1N_HUMAN/sp|Q99880|H2B1L_HUMAN/sp|P62807|H2B1C_HUMAN/sp|P33778|H2B1B_HUMAN/sp|Q16778|H2B2E_HUMAN/sp|O60814|H2B1K_HUMAN/sp|P06899|H2B1J_HUMAN/sp|Q93079|H2B1H_HUMAN/sp|P58876|H2B1D_HUMAN/sp|P57053|H2BFS_HUMAN/sp|Q96A08|H2B1A_HUMAN/sp|P23527|H2B1O_HUMAN/sp|Q8N257|H2B3B_HUMAN/	47,K,A/47,K,A/47,K,A/47,K,A/47,K,A/47,K,A/47,K,A/47,K,A/47,K,A/47,K,A/47,K,A/47,K,A/48,K,A/47,K,A/47,K,A/	1|	target	0	1.46706	4
HFX_YangJing_HJX_NHS100_20210607_R1.12101.12101.3.0.dta	12101	1058.54	3	0	LYNNHEIR	1058.54	0.002777	8.63636	0.00149235		3	sp|O60506|HNRPQ_HUMAN/	221,K,S/	1|	target	0	-0.193593	1
HFX_YangJing_HJX_NHS100_20210607_R1.47041.47041.2.0.dta	47041	1380.76	2	0	YALTGDEVKK	1380.75	0.010519	9.04619	0.00149394	9,PFIND_DELTA_257.15;	3	sp|Q8TD47|RS4Y2_HUMAN/sp|P22090|RS4Y1_HUMAN/sp|P62701|RS4X_HUMAN/	53,K,I/53,K,I/53,K,I/	1|PFIND_DELTA_257.15|	target	1	-1.5865	96	257.156
HFX_YangJing_HJX_NHS100_20210607_R1.44052.44052.2.0.dta	44052	1598.86	2	0	ITGDPYKVQQAK	1598.86	0.003265	9.5317	0.00149475	7,PFIND_DELTA_251.13;	3	sp|Q96AE4|FUBP1_HUMAN/	236,R,E/	1|PFIND_DELTA_251.13|	target	1	-0.429276	36	251.128
HFX_YangJing_HJX_NHS100_20210607_R1.35054.35054.2.0.dta	35054	1505.78	2	0	IMKAQAYQTGK	1505.78	0.007464	11.3432	0.00149578	2,PFIND_DELTA_267.12;	3	sp|P14625|ENPL_HUMAN/sp|Q58FF3|ENPLL_HUMAN/	660,R,D/299,R,G/	1|PFIND_DELTA_267.12|	target	1	1.02259	96	267.122
HFX_YangJing_HJX_NHS100_20210607_R1.54546.54546.2.0.dta	54546	1435.78	2	0	YIEVFKSHR	1435.78	0.00314	8.70127	0.00149744	6,PFIND_DELTA_257.15;	3	sp|P52597|HNRPF_HUMAN/	81,R,T/	1|PFIND_DELTA_257.15|	target	1	-1.34739	32	257.148
HFX_YangJing_HJX_NHS100_20210607_R1.29902.29902.2.2.dta	29902	1132.53	2	0	GYSFTTTAER	1132.53	0.001018	8.9503	0.00150276		3	sp|P60709|ACTB_HUMAN/sp|P63261|ACTG_HUMAN/	196,R,E/196,R,E/	1|	target	0	3.22708	0
HFX_YangJing_HJX_NHS100_20210607_R1.76547.76547.3.2.dta	76547	1680.91	3	0	LLLPGELAKHAVSEGTK	1680.91	0.0019	12.1116	0.00150316	2,PFIND_DELTA_-82.10;	3	sp|Q5QNW6|H2B2F_HUMAN/sp|Q99879|H2B1M_HUMAN/sp|Q99877|H2B1N_HUMAN/sp|Q99880|H2B1L_HUMAN/sp|P62807|H2B1C_HUMAN/sp|P33778|H2B1B_HUMAN/sp|Q16778|H2B2E_HUMAN/sp|O60814|H2B1K_HUMAN/sp|P06899|H2B1J_HUMAN/sp|Q93079|H2B1H_HUMAN/sp|P58876|H2B1D_HUMAN/sp|A0A2R8Y619|H2BE1_HUMAN/sp|P57053|H2BFS_HUMAN/sp|Q96A08|H2B1A_HUMAN/sp|P23527|H2B1O_HUMAN/sp|Q8N257|H2B3B_HUMAN/	100,R,A/100,R,A/100,R,A/100,R,A/100,R,A/100,R,A/100,R,A/100,R,A/100,R,A/100,R,A/100,R,A/96,R,A/100,R,A/101,R,A/100,R,A/100,R,A/	1|PFIND_DELTA_-82.10|	target	1	-2.55986	36	-82.1041
HFX_YangJing_HJX_NHS100_20210607_R1.49999.49999.2.1.dta	49999	1818.88	2	0	SPKDNVDDPTGNFR	1818.88	-0.004214	10.5554	0.00150363	3,PFIND_DELTA_257.16;	3	sp|Q12907|LMAN2_HUMAN/	300,K,S/	1|PFIND_DELTA_257.16|	target	1	-5.63231	36	257.149
HFX_YangJing_HJX_NHS100_20210607_R1.38759.38759.2.0.dta	38759	1362.69	2	0	NAGGKVTMDGR	1362.69	0.001234	7.67977	0.00150493	5,PFIND_DELTA_257.15;	3	sp|O15355|PPM1G_HUMAN/	378,K,V/	1|PFIND_DELTA_257.15|	target	1	0.92073	32	257.146
HFX_YangJing_HJX_NHS100_20210607_R1.68484.68484.2.0.dta	68484	1693.94	2	0	LVEALCAEHQINLIK	1693.93	0.010073	11.8855	0.00150563		3	sp|P25398|RS12_HUMAN/	63,K,V/	1|	target	0	1.07861	68
HFX_YangJing_HJX_NHS100_20210607_R1.77867.77867.3.0.dta	77867	2049.15	3	0	KLDAGNQLALIEELHK	2049.16	-0.002894	9.88938	0.0015109	4,PFIND_DELTA_257.16;	3	sp|Q92616|GCN1_HUMAN/	2221,K,E/	1|PFIND_DELTA_257.16|	target	1	-3.90849	36	257.15
HFX_YangJing_HJX_NHS100_20210607_R1.45024.45024.2.1.dta	45024	1365.79	2	0	FAGKVTTASVK	1365.79	0.00056	8.03284	0.00151126	4,PFIND_DELTA_257.15;	3	sp|Q92616|GCN1_HUMAN/	13,R,E/	1|PFIND_DELTA_257.15|	target	1	-1.05617	32	257.146
HFX_YangJing_HJX_NHS100_20210607_R1.75263.75263.3.0.dta	75263	1839.99	3	0	KSDIDEIVLVGGSTR	1839.98	0.00638	11.0176	0.00151158	2,PFIND_DELTA_251.13;	3	sp|P11021|BIP_HUMAN/	352,K,I/	1|PFIND_DELTA_251.13|	target	1	0.133012	100	251.13
HFX_YangJing_HJX_NHS100_20210607_R1.85877.85877.3.0.dta	85877	2779.44	3	0	GQGSSPVAMQKAQQVSQGLDVLTAK	2779.44	-0.001003	11.8118	0.00151168	9,PFIND_DELTA_251.13;	3	sp|P18206|VINC_HUMAN/	341,R,V/	1|PFIND_DELTA_251.13|	target	1	-1.16309	36	251.119
HFX_YangJing_HJX_NHS100_20210607_R1.46468.46468.2.0.dta	46468	1303.69	2	0	PMFIVNTNVPR	1303.68	0.003377	11.2431	0.00151593	2,Oxidation[M];	3	sp|P14174|MIF_HUMAN/	1,M,A/	1|0|	target	0	-0.746644	36
HFX_YangJing_HJX_NHS100_20210607_R1.26855.26855.2.0.dta	26855	1570.81	2	0	VTPQSDGSSSKVK	1570.81	0.003414	8.38296	0.00151653	11,PFIND_DELTA_251.13;	3	sp|P34932|HSP74_HUMAN/	466,K,V/	1|PFIND_DELTA_251.13|	target	1	-1.56412	36	251.128
HFX_YangJing_HJX_NHS100_20210607_R1.83381.83381.2.0.dta	83381	2298.29	2	0	IPAMTIAKNAGVEGSLIVEK	2298.3	-0.002462	13.8355	0.00151699	8,PFIND_DELTA_257.16;	3	sp|P10809|CH60_HUMAN/	473,K,I/	1|PFIND_DELTA_257.16|	target	1	-2.4347	36	257.149
HFX_YangJing_HJX_NHS100_20210607_R1.85493.85493.2.0.dta	85493	1567.79	2	0	SGAELALDYLCR	1567.79	0.002112	10.23	0.00151779	11,PFIND_DELTA_257.15;	3	sp|Q9BRJ6|CG050_HUMAN/	96,R,W/	1|PFIND_DELTA_257.15|	target	0	-2.34288	36	257.147
HFX_YangJing_HJX_NHS100_20210607_R1.80418.80418.2.0.dta	80418	1465.78	2	0	APFDLFENKK	1465.78	0.000745	10.3646	0.00151802	9,PFIND_DELTA_257.15;	3	sp|P08238|HS90B_HUMAN/sp|Q58FF7|H90B3_HUMAN/	338,R,K/280,R,K/	1|PFIND_DELTA_257.15|	target	1	-0.939218	32	257.146
HFX_YangJing_HJX_NHS100_20210607_R1.60522.60522.2.0.dta	60522	1931.98	2	0	QANKEYLLGSTAEEK	1931.98	-0.004764	9.10484	0.00152784	3,PFIND_DELTA_251.14;	3	sp|O43324|MCA3_HUMAN/	53,K,A/	1|PFIND_DELTA_251.14|	target	1	-2.09314	36	251.128
HFX_YangJing_HJX_NHS100_20210607_R1.41946.41946.2.0.dta	41946	1464.68	2	0	HPDASVNFSEFSK	1464.68	0.006377	10.0876	0.00152809		3	sp|P09429|HMGB1_HUMAN/	30,K,K/	1|	target	0	-0.688748	68
HFX_YangJing_HJX_NHS100_20210607_R1.86204.86204.3.3.dta	86204	2172.19	3	0	AKAQELIQATNQILSHR	2172.2	-0.007225	9.12047	0.0015286	1,PFIND_DELTA_251.14;	3	sp|Q9H7N4|SFR19_HUMAN/	1121,R,K/	1|PFIND_DELTA_251.14|	target	1	-3.08386	100	251.125
HFX_YangJing_HJX_NHS100_20210607_R1.88945.88945.2.1.dta	88945	1637.02	2	0	LLEPVLLLGKER	1637.01	0.004668	10.1738	0.00153102	11,PFIND_DELTA_257.15;	3	sp|P62249|RS16_HUMAN/	50,K,F/	1|PFIND_DELTA_257.15|	target	1	-1.87223	36	257.149
HFX_YangJing_HJX_NHS100_20210607_R1.69049.69049.2.0.dta	69049	1424.85	2	0	TLLIKTVETR	1424.85	0.004287	8.93259	0.00153163	5,PFIND_DELTA_251.13;	3	sp|P08670|VIME_HUMAN/	440,R,D/	1|PFIND_DELTA_251.13|	target	1	0.063152	96	251.129
HFX_YangJing_HJX_NHS100_20210607_R1.83943.83943.2.0.dta	83943	1416.86	2	0	TLFPLIEAKK	1416.86	0.002693	9.19834	0.00153344	9,PFIND_DELTA_257.15;	3	sp|P13010|XRCC5_HUMAN/	534,K,K/	1|PFIND_DELTA_257.15|	target	1	-2.39774	32	257.148
HFX_YangJing_HJX_NHS100_20210607_R1.85381.85381.3.0.dta	85381	1689.93	3	0	KTVTAMDVVYALK	1689.93	0.001202	9.35074	0.00153596	2,PFIND_DELTA_251.13;	3	sp|P62805|H4_HUMAN/	79,R,R/	1|PFIND_DELTA_251.13|	target	1	-4.6156	36	251.125
HFX_YangJing_HJX_NHS100_20210607_R1.78171.78171.3.2.dta	78171	2047.13	3	0	SIQSGPLKISSVSEVMK	2047.13	-0.002585	8.69901	0.00153606	7,PFIND_DELTA_257.16;	3	sp|Q16891|MIC60_HUMAN/	102,K,E/	1|PFIND_DELTA_257.16|	target	1	0.039571	36	257.15
HFX_YangJing_HJX_NHS100_20210607_R1.70777.70777.2.1.dta	70777	1354.77	2	0	LVAIVDVIDQNR	1354.77	0.003817	8.87389	0.00153882		3	sp|P50914|RL14_HUMAN/	23,K,A/	1|	target	0	0.283506	4
HFX_YangJing_HJX_NHS100_20210607_R1.46593.46593.3.1.dta	46593	2004.07	3	0	RPDQQLQGEGKIIDR	2004.07	0.00394	10.4678	0.00154031	11,PFIND_DELTA_251.13;	3	sp|Q8NC51|PAIRB_HUMAN/	111,R,R/	1|PFIND_DELTA_251.13|	target	2	-3.40057	36	251.127
HFX_YangJing_HJX_NHS100_20210607_R1.42846.42846.2.0.dta	42846	1375.71	2	0	GSQEVLGHAAR	1375.71	0.004239	8.64229	0.00154096	1,PFIND_DELTA_251.13;	3	sp|Q96AA3|RFT1_HUMAN/	1,M,L/	1|PFIND_DELTA_251.13|	target	0	-2.28152	96	251.129
HFX_YangJing_HJX_NHS100_20210607_R1.62069.62069.3.0.dta	62069	1489.93	3	0	KLVAIVDPHIK	1489.92	0.003666	9.04295	0.00154297	2,PFIND_DELTA_257.15;	3	sp|Q14697|GANAB_HUMAN/	461,R,V/	1|PFIND_DELTA_257.15|	target	1	1.71803	36	257.148
HFX_YangJing_HJX_NHS100_20210607_R1.70975.70975.2.0.dta	70975	2085.15	2	0	LNLQNKQSLTMDPVVK	2085.15	0.003012	10.105	0.00154302	6,PFIND_DELTA_257.15;	3	sp|P34932|HSP74_HUMAN/	748,K,S/	1|PFIND_DELTA_257.15|	target	1	-0.753708	36	257.146
HFX_YangJing_HJX_NHS100_20210607_R1.46389.46389.2.0.dta	46389	1696.89	2	0	LKYSQSDLEQTK	1696.89	0.003451	11.4616	0.00154342	2,PFIND_DELTA_257.15;	3	sp|Q14683|SMC1A_HUMAN/	711,R,T/	1|PFIND_DELTA_257.15|	target	1	-1.28804	36	257.147
HFX_YangJing_HJX_NHS100_20210607_R1.74698.74698.2.1.dta	74698	1386.7	2	0	TYSYLTPDLWK	1386.69	0.006476	7.70321	0.00154516		3	sp|P15880|RS2_HUMAN/	246,K,E/	1|	target	0	1.84864	64
HFX_YangJing_HJX_NHS100_20210607_R1.85137.85137.2.0.dta	85137	1738.91	2	0	MEKTLETVPLER	1738.91	0.000496	9.29732	0.001546	1,PFIND_DELTA_293.14;	3	sp|P22626|ROA2_HUMAN/	0,-,K/	1|PFIND_DELTA_293.14|	target	1	-0.680624	32	293.134
HFX_YangJing_HJX_NHS100_20210607_R1.33159.33159.3.0.dta	33159	3514.55	3	0	NYQQNYQNSESGEKNEGSESAPEGQAQQR	3514.55	0.007078	12.3505	0.00154671	7,PFIND_DELTA_257.15;	3	sp|P67809|YBOX1_HUMAN/	156,R,R/	1|PFIND_DELTA_257.15|	target	1	-0.511628	36	257.145
HFX_YangJing_HJX_NHS100_20210607_R1.87780.87780.2.0.dta	87780	2234.25	2	0	VDHYLGKQAVAQILPFR	2234.25	0.005779	15.5874	0.00154705	9,PFIND_DELTA_279.16;	3	sp|O95479|G6PE_HUMAN/	201,R,D/	1|PFIND_DELTA_279.16|	target	1	0.294885	36	279.158
HFX_YangJing_HJX_NHS100_20210607_R1.83921.83921.2.0.dta	83921	1682.86	2	0	ETSYGLSFFKPR	1682.86	0.004622	8.01547	0.00154709	10,PFIND_DELTA_251.13;	3	sp|Q9Y512|SAM50_HUMAN/	168,K,P/	1|PFIND_DELTA_251.13|	target	1	-3.23083	36	251.129
HFX_YangJing_HJX_NHS100_20210607_R1.81748.81748.2.0.dta	81748	1504.76	2	0	TLNDELEIIEGMK	1504.76	0.006531	8.34493	0.0015478		3	sp|P10809|CH60_HUMAN/	205,K,F/	1|	target	0	0.004049	68
HFX_YangJing_HJX_NHS100_20210607_R1.88561.88561.2.0.dta	88561	1367.81	2	0	FKDFLLSLK	1367.81	0.002427	8.50252	0.00154915	1,PFIND_DELTA_257.15;	3	sp|Q86UP2|KTN1_HUMAN/	283,K,T/	1|PFIND_DELTA_257.15|	target	1	-3.73147	32	257.148
HFX_YangJing_HJX_NHS100_20210607_R1.20947.20947.2.0.dta	20947	1265.76	2	0	KPAAATVTKK	1265.76	0.00143	10.7606	0.00154936	8,PFIND_DELTA_251.13;	3	sp|P16403|H12_HUMAN/	159,K,V/	1|PFIND_DELTA_251.13|	target	2	0.498101	32	251.127
HFX_YangJing_HJX_NHS100_20210607_R1.70775.70775.2.0.dta	70775	1722.91	2	0	KSDVEAIFSKYGK	1722.9	0.008278	10.3525	0.00154961	10,PFIND_DELTA_251.12;	3	sp|P07910|HNRPC_HUMAN/sp|B2RXH8|HNRC2_HUMAN/sp|B7ZW38|HNRC3_HUMAN/sp|O60812|HNRC1_HUMAN/sp|P0DMR1|HNRC4_HUMAN/	29,K,I/29,K,I/29,K,I/29,K,I/29,K,I/	1|PFIND_DELTA_251.12|	target	2	3.66886	100	251.122
HFX_YangJing_HJX_NHS100_20210607_R1.74400.74400.2.0.dta	74400	1758.02	2	0	IGVPSATEIIKASSK	1758.01	0.008315	9.87951	0.00155011	12,PFIND_DELTA_257.15;	3	sp|Q9NR30|DDX21_HUMAN/	562,R,D/	1|PFIND_DELTA_257.15|	target	1	0.139238	100	257.152
HFX_YangJing_HJX_NHS100_20210607_R1.72126.72126.2.0.dta	72126	1542.86	2	0	LLDAVDTYIPVPAR	1542.85	0.003591	9.54766	0.00155186		3	sp|P49411|EFTU_HUMAN/	238,K,D/	1|	target	0	1.67952	4
HFX_YangJing_HJX_NHS100_20210607_R1.73353.73353.2.0.dta	73353	1719.91	2	0	LEIEPEWAYGKK	1719.91	0.006333	8.53828	0.00155417	11,PFIND_DELTA_257.15;	3	sp|Q00688|FKBP3_HUMAN/	189,R,G/	1|PFIND_DELTA_257.15|	target	1	-0.175842	100	257.15
HFX_YangJing_HJX_NHS100_20210607_R1.81222.81222.2.0.dta	81222	2482.42	2	0	VSLIKQSAQLTALAAQQQAAGK	2482.4	0.016224	10.5031	0.00155497	5,PFIND_DELTA_257.14;	3	sp|Q96A49|SYAP1_HUMAN/	205,R,E/	1|PFIND_DELTA_257.14|	target	1	0.306982	100	257.147
HFX_YangJing_HJX_NHS100_20210607_R1.89062.89062.3.0.dta	89062	3176.52	3	0	QVHPDTGISSKAMGIMNSFVNDIFER	3176.52	0.00321	11.2497	0.00155908	12,PFIND_DELTA_283.12;	3	sp|Q5QNW6|H2B2F_HUMAN/sp|Q99879|H2B1M_HUMAN/sp|Q99877|H2B1N_HUMAN/sp|Q99880|H2B1L_HUMAN/sp|P62807|H2B1C_HUMAN/sp|P33778|H2B1B_HUMAN/sp|Q16778|H2B2E_HUMAN/sp|O60814|H2B1K_HUMAN/sp|P06899|H2B1J_HUMAN/sp|Q93079|H2B1H_HUMAN/sp|P58876|H2B1D_HUMAN/sp|P57053|H2BFS_HUMAN/sp|P23527|H2B1O_HUMAN/sp|Q8N257|H2B3B_HUMAN/	47,K,I/47,K,I/47,K,I/47,K,I/47,K,I/47,K,I/47,K,I/47,K,I/47,K,I/47,K,I/47,K,I/47,K,I/47,K,I/47,K,I/	1|PFIND_DELTA_283.12|	target	1	1.27005	36	283.112
HFX_YangJing_HJX_NHS100_20210607_R1.78022.78022.2.1.dta	78022	1783.06	2	0	VPVSVNLLSKNLSR	1783.06	0.00551	9.23342	0.00155993	9,PFIND_DELTA_257.15;	3	sp|O76021|RL1D1_HUMAN/	178,K,E/	1|PFIND_DELTA_257.15|	target	1	-3.76828	100	257.149
HFX_YangJing_HJX_NHS100_20210607_R1.34518.34518.2.0.dta	34518	1701.85	2	0	SGSESSVDQKTVAR	1701.84	0.002783	7.45066	0.00156046	10,PFIND_DELTA_251.13;	3	sp|Q9UQ35|SRRM2_HUMAN/	1516,R,T/	1|PFIND_DELTA_251.13|	target	1	0.365374	36	251.127
HFX_YangJing_HJX_NHS100_20210607_R1.54893.54893.3.0.dta	54893	2320.12	3	0	HESGASIKIDEPLEGSEDR	2320.11	0.00725	9.52588	0.00156301	7,PFIND_DELTA_251.13;	3	sp|P61978|HNRPK_HUMAN/	414,R,I/	1|PFIND_DELTA_251.13|	target	1	2.50029	100	251.129
HFX_YangJing_HJX_NHS100_20210607_R1.78174.78174.3.0.dta	78174	2440.3	3	0	FTASAGIQVVGDDLTVTNPKR	2440.29	0.009775	9.84806	0.00156483	20,PFIND_DELTA_251.13;	3	sp|P06733|ENOA_HUMAN/	306,K,I/	1|PFIND_DELTA_251.13|	target	1	-1.87558	100	251.131
HFX_YangJing_HJX_NHS100_20210607_R1.53654.53654.2.0.dta	53654	1761.86	2	0	VADWTGATYQDKR	1761.86	0.002564	8.99038	0.00156804	12,PFIND_DELTA_251.13;	3	sp|O15371|EIF3D_HUMAN/	41,K,Y/	1|PFIND_DELTA_251.13|	target	1	-3.54865	36	251.126
HFX_YangJing_HJX_NHS100_20210607_R1.24129.24129.3.0.dta	24129	1899.86	3	0	SKPGAAMVEMADGYAVDR	1899.86	0.005236	10.496	0.00156987	7,Oxidation[M];10,Oxidation[M];	3	sp|P14866|HNRPL_HUMAN/	416,K,A/	1|0|0|	target	1	2.42098	36
HFX_YangJing_HJX_NHS100_20210607_R1.81475.81475.3.0.dta	81475	2594.31	3	0	KDLYANTVLSGGTTMYPGIADR	2594.3	0.002556	10.4079	0.00157111	5,PFIND_DELTA_251.14;	3	sp|P60709|ACTB_HUMAN/sp|P63261|ACTG_HUMAN/	290,R,M/290,R,M/	1|PFIND_DELTA_251.14|	target	1	-3.09029	36	251.133
HFX_YangJing_HJX_NHS100_20210607_R1.51644.51644.2.0.dta	51644	1947.97	2	0	LIKNNASTDYDLSDK	1947.97	0.005477	10.2937	0.00157182	2,PFIND_DELTA_251.13;	3	sp|P39023|RL3_HUMAN/	297,K,S/	1|PFIND_DELTA_251.13|	target	1	0.576085	36	251.129
HFX_YangJing_HJX_NHS100_20210607_R1.43688.43688.2.1.dta	43688	1471.77	2	0	LYASYEKQGR	1471.76	0.011719	10.3929	0.00157376	7,PFIND_DELTA_257.14;	3	sp|P23921|RIR1_HUMAN/	369,K,V/	1|PFIND_DELTA_257.14|	target	1	1.22881	96	257.147
HFX_YangJing_HJX_NHS100_20210607_R1.89165.89165.4.0.dta	89165	3403.8	4	0	IITITGTQDQIQNAQYLLQNSVKQYSGK	3403.79	0.009393	11.2587	0.00157466	23,PFIND_DELTA_251.13;	3	sp|P61978|HNRPK_HUMAN/	433,R,F/	1|PFIND_DELTA_251.13|	target	1	0.39354	36	251.127
HFX_YangJing_HJX_NHS100_20210607_R1.68658.68658.3.0.dta	68658	2865.48	3	0	VDKGVVPLAGTNGETTTQGLDGLSER	2865.47	0.006143	8.64244	0.00157581	3,PFIND_DELTA_251.14;	3	sp|P04075|ALDOA_HUMAN/	108,K,C/	1|PFIND_DELTA_251.14|	target	1	3.13196	36	251.136
HFX_YangJing_HJX_NHS100_20210607_R1.72248.72248.2.0.dta	72248	1689.94	2	0	VLFSSNGGVVKGFK	1689.93	0.01529	9.49496	0.001576	11,PFIND_DELTA_251.12;	3	sp|P26599|PTBP1_HUMAN/	471,K,F/	1|PFIND_DELTA_251.12|	target	1	0.998553	100	251.129
HFX_YangJing_HJX_NHS100_20210607_R1.89159.89159.3.0.dta	89159	2380.32	3	0	VLALSVETDYTFPLAEKVK	2380.31	0.00194	9.56474	0.00157628	17,PFIND_DELTA_257.15;	3	sp|P05388|RLA0_HUMAN/	247,R,A/	1|PFIND_DELTA_257.15|	target	1	-3.01305	36	257.143
HFX_YangJing_HJX_NHS100_20210607_R1.77261.77261.2.0.dta	77261	1855.08	2	0	TVIFVATGEGKAAVLK	1855.07	0.00561	11.3591	0.00157647	11,PFIND_DELTA_251.13;	3	sp|O95336|6PGL_HUMAN/	197,R,R/	1|PFIND_DELTA_251.13|	target	1	-1.80715	100	251.129
HFX_YangJing_HJX_NHS100_20210607_R1.43779.43779.2.0.dta	43779	1819.91	2	0	LYEEKTGNAWHSK	1819.91	0.003184	8.47321	0.00157653	5,PFIND_DELTA_257.15;	3	sp|P09874|PARP1_HUMAN/	616,K,N/	1|PFIND_DELTA_257.15|	target	1	-1.30857	36	257.147
HFX_YangJing_HJX_NHS100_20210607_R1.80413.80413.2.0.dta	80413	1542.87	2	0	SDGIYIINLKR	1542.87	0.000591	10.0563	0.00157722	10,PFIND_DELTA_251.13;	3	sp|P08865|RSSA_HUMAN/	42,K,T/	1|PFIND_DELTA_251.13|	target	1	-1.3716	36	251.125
HFX_YangJing_HJX_NHS100_20210607_R1.65149.65149.2.0.dta	65149	1590.74	2	0	MFADYLAHESR	1590.74	0.000975	9.66103	0.00157729	10,PFIND_DELTA_251.13;	3	sp|O14579|COPE_HUMAN/	85,R,R/	1|PFIND_DELTA_251.13|	target	0	-1.59044	32	251.125
HFX_YangJing_HJX_NHS100_20210607_R1.30194.30194.2.0.dta	30194	1575.85	2	0	KTQETLSQAGQK	1575.85	0.001089	8.79125	0.00157973	2,PFIND_DELTA_257.15;	3	sp|O43399|TPD54_HUMAN/	127,K,T/	1|PFIND_DELTA_257.15|	target	1	-0.339079	36	257.146
HFX_YangJing_HJX_NHS100_20210607_R1.67741.67741.2.0.dta	67741	1495.85	2	0	DVNAAIATIKTK	1495.85	0.003575	11.263	0.00158017	10,PFIND_DELTA_251.13;	3	sp|Q6PEY2|TBA3E_HUMAN/sp|P0DPH8|TBA3D_HUMAN/sp|Q71U36|TBA1A_HUMAN/sp|Q9BQE3|TBA1C_HUMAN/sp|P68363|TBA1B_HUMAN/sp|P0DPH7|TBA3C_HUMAN/	326,K,R/326,K,R/326,K,R/326,K,R/326,K,R/326,K,R/	1|PFIND_DELTA_251.13|	target	1	-2.22069	36	251.128
HFX_YangJing_HJX_NHS100_20210607_R1.2427.2427.2.0.dta	2427	1820.01	2	0	GGFFSSIFSSLFGTR	1820.01	-0.003544	10.6582	0.00158137	2,PFIND_DELTA_210.21;	3	sp|P40616|ARL1_HUMAN/	1,M,E/	1|PFIND_DELTA_210.21|	target	0	-2.53656	36	210.2
HFX_YangJing_HJX_NHS100_20210607_R1.58477.58477.2.0.dta	58477	1826.92	2	0	CSVPPGADKKAEAGAGSATEFQFR	1826.91	0.009753	11.444	0.00158388	7,PFIND_DELTA_-597.25;	3	sp|Q9NQ39|RS10L_HUMAN/	140,R,G/	1|PFIND_DELTA_-597.25|	target	2	1.73769	100	-597.247
HFX_YangJing_HJX_NHS100_20210607_R1.33146.33146.3.1.dta	33146	2189.91	3	0	NMGGPYGGGNYGPGGSGGSGGYGGR	2189.91	0.007909	7.29605	0.00158418		3	sp|P22626|ROA2_HUMAN/	325,R,S/	1|	target	0	0.065151	68
HFX_YangJing_HJX_NHS100_20210607_R1.58530.58530.2.0.dta	58530	1685.9	2	0	QMKSEVATLTAAGK	1685.9	-0.004491	7.78555	0.00158669	2,PFIND_DELTA_251.14;	3	sp|P36542|ATPG_HUMAN/	112,K,E/	1|PFIND_DELTA_251.14|	target	1	-4.96656	33	251.13
HFX_YangJing_HJX_NHS100_20210607_R1.87530.87530.3.0.dta	87530	1871.09	3	0	STAVKALTGGIAHLFK	1871.09	0.002291	12.076	0.00158669	5,PFIND_DELTA_257.15;	3	sp|P09622|DLDH_HUMAN/	127,K,Q/	1|PFIND_DELTA_257.15|	target	1	-0.231502	36	257.146
HFX_YangJing_HJX_NHS100_20210607_R1.30319.30319.2.0.dta	30319	1327.78	2	0	IAGQVAAANKK	1327.78	-0.001138	12.0188	0.00158878	10,PFIND_DELTA_257.15;	3	sp|P39019|RS19_HUMAN/	133,R,H/	1|PFIND_DELTA_257.15|	target	1	-0.34151	36	257.144
HFX_YangJing_HJX_NHS100_20210607_R1.66989.66989.2.0.dta	66989	1781.89	2	0	NLQEAEEWYKSK	1781.88	0.008299	8.91644	0.00158973	10,PFIND_DELTA_257.15;	3	sp|P08670|VIME_HUMAN/sp|P41219|PERI_HUMAN/	282,K,F/278,K,Y/	1|PFIND_DELTA_257.15|	target	1	-4.106	100	257.152
HFX_YangJing_HJX_NHS100_20210607_R1.78821.78821.2.1.dta	78821	1478.75	2	0	MIFDVESMKK	1478.74	0.004872	8.45796	0.00159032	9,PFIND_DELTA_251.13;	3	sp|P09874|PARP1_HUMAN/	674,K,A/	1|PFIND_DELTA_251.13|	target	1	-0.991911	96	251.13
HFX_YangJing_HJX_NHS100_20210607_R1.34872.34872.2.1.dta	34872	1336.62	2	0	FYEEVHDLER	1336.62	0.004305	9.51079	0.00159302		3	sp|Q99733|NP1L4_HUMAN/sp|P55209|NP1L1_HUMAN/	83,K,K/94,K,K/	1|	target	0	0.905192	68
HFX_YangJing_HJX_NHS100_20210607_R1.18209.18209.2.0.dta	18209	1869.9	2	0	AQHSNAAQTQTGEANR	1869.89	0.006144	15.0653	0.00159332	1,PFIND_DELTA_186.11;	3	sp|P34897|GLYM_HUMAN/	25,R,G/	1|PFIND_DELTA_186.11|	target	0	1.30332	100	186.11
HFX_YangJing_HJX_NHS100_20210607_R1.54578.54578.2.0.dta	54578	1372.72	2	0	AAEEVEAKFK	1372.71	0.002701	10.2271	0.00159485	8,PFIND_DELTA_251.13;	3	sp|Q9NX63|MIC19_HUMAN/	165,K,R/	1|PFIND_DELTA_251.13|	target	1	-0.293834	32	251.128
HFX_YangJing_HJX_NHS100_20210607_R1.39369.39369.2.0.dta	39369	1460.81	2	0	EAVKEIQTSAK	1460.81	0.00235	7.95338	0.00159721	4,PFIND_DELTA_257.15;	3	sp|Q07065|CKAP4_HUMAN/	290,K,S/	1|PFIND_DELTA_257.15|	target	1	-2.07322	32	257.147
HFX_YangJing_HJX_NHS100_20210607_R1.30909.30909.2.0.dta	30909	1226.64	2	0	SDEKAAVAGK	1226.64	0.000551	9.5308	0.00159893	4,PFIND_DELTA_251.13;	3	sp|P36578|RL4_HUMAN/	364,K,K/	1|PFIND_DELTA_251.13|	target	1	-1.05214	32	251.126
HFX_YangJing_HJX_NHS100_20210607_R1.21193.21193.2.0.dta	21193	1404.78	2	0	KLEKEQTGSK	1404.78	0.001973	8.87638	0.00160145	4,PFIND_DELTA_257.15;	3	sp|O75475|PSIP1_HUMAN/	466,K,T/	1|PFIND_DELTA_257.15|	target	2	2.36184	32	257.147
HFX_YangJing_HJX_NHS100_20210607_R1.76173.76173.2.0.dta	76173	1680.91	2	0	LLLPGELAKHAVSEGTK	1680.91	0.001087	13.6	0.00160285	8,PFIND_DELTA_-82.10;	3	sp|Q5QNW6|H2B2F_HUMAN/sp|Q99879|H2B1M_HUMAN/sp|Q99877|H2B1N_HUMAN/sp|Q99880|H2B1L_HUMAN/sp|P62807|H2B1C_HUMAN/sp|P33778|H2B1B_HUMAN/sp|Q16778|H2B2E_HUMAN/sp|O60814|H2B1K_HUMAN/sp|P06899|H2B1J_HUMAN/sp|Q93079|H2B1H_HUMAN/sp|P58876|H2B1D_HUMAN/sp|A0A2R8Y619|H2BE1_HUMAN/sp|P57053|H2BFS_HUMAN/sp|Q96A08|H2B1A_HUMAN/sp|P23527|H2B1O_HUMAN/sp|Q8N257|H2B3B_HUMAN/	100,R,A/100,R,A/100,R,A/100,R,A/100,R,A/100,R,A/100,R,A/100,R,A/100,R,A/100,R,A/100,R,A/96,R,A/100,R,A/101,R,A/100,R,A/100,R,A/	1|PFIND_DELTA_-82.10|	target	1	-0.620701	36	-82.1049
HFX_YangJing_HJX_NHS100_20210607_R1.48541.48541.2.0.dta	48541	1771.89	2	0	SETAPAAPAAAPPAEK	1771.89	0.006185	12.5727	0.00160526	1,PFIND_DELTA_293.14;	3	sp|P16403|H12_HUMAN/	1,M,A/	1|PFIND_DELTA_293.14|	target	0	0.371623	100	293.14
HFX_YangJing_HJX_NHS100_20210607_R1.72189.72189.2.0.dta	72189	1868.92	2	0	AGPESDAQYQFTGIK	1868.91	0.007411	9.61606	0.00160531	1,PFIND_DELTA_257.15;	3	sp|Q96IX5|ATPMK_HUMAN/	1,M,K/	1|PFIND_DELTA_257.15|	target	0	1.22508	100	257.151
HFX_YangJing_HJX_NHS100_20210607_R1.68433.68433.2.1.dta	68433	1527.9	2	0	INEILSNALKR	1527.9	0.0035	9.96617	0.00160599	10,PFIND_DELTA_257.15;	3	sp|P52272|HNRPM_HUMAN/	371,R,G/	1|PFIND_DELTA_257.15|	target	1	-2.56638	36	257.148
HFX_YangJing_HJX_NHS100_20210607_R1.76082.76082.2.2.dta	76082	1548.95	2	0	LNITVVQAKLAK	1548.95	0.00243	8.80538	0.0016105	9,PFIND_DELTA_251.13;	3	sp|Q9H0E2|TOLIP_HUMAN/	54,R,N/	1|PFIND_DELTA_251.13|	target	1	2.47382	36	251.127
HFX_YangJing_HJX_NHS100_20210607_R1.83925.83925.2.0.dta	83925	1784.91	2	0	LFIGGLSFETTDESLR	1784.91	0.007768	8.1304	0.00161401		3	sp|Q32P51|RA1L2_HUMAN/sp|P09651|ROA1_HUMAN/	15,K,S/15,K,S/	1|	target	0	-0.908365	68
HFX_YangJing_HJX_NHS100_20210607_R1.38250.38250.2.0.dta	38250	1279.75	2	0	LTQAIQKAR	1279.75	0.001798	10.0896	0.00161604	7,PFIND_DELTA_251.13;	3	sp|Q9Y676|RT18B_HUMAN/	149,R,D/	1|PFIND_DELTA_251.13|	target	1	-1.50803	32	251.127
HFX_YangJing_HJX_NHS100_20210607_R1.51750.51750.2.0.dta	51750	1172.65	2	0	VFDVTKGR	1172.65	0.002114	10.0228	0.00161622	6,PFIND_DELTA_251.13;	3	sp|O00264|PGRC1_HUMAN/	96,K,K/	1|PFIND_DELTA_251.13|	target	1	-0.155185	32	251.128
HFX_YangJing_HJX_NHS100_20210607_R1.72736.72736.3.0.dta	72736	2141.11	3	0	KVDDDLGTIESLEEAKK	2141.1	0.008903	10.1647	0.0016171	16,PFIND_DELTA_251.13;	3	sp|P35580|MYH10_HUMAN/	1378,K,K/	1|PFIND_DELTA_251.13|	target	2	0.04263	100	251.131
HFX_YangJing_HJX_NHS100_20210607_R1.66535.66535.2.0.dta	66535	1219.67	2	0	DFLAGGVAAAISK	1219.67	0.005434	7.89786	0.00161715		3	sp|P05141|ADT2_HUMAN/	10,K,T/	1|	target	0	1.40551	64
HFX_YangJing_HJX_NHS100_20210607_R1.48201.48201.2.0.dta	48201	1666.88	2	0	AAAAAAALQAKSDEK	1666.88	0.003583	13.5619	0.00161793	11,PFIND_DELTA_251.13;	3	sp|P36578|RL4_HUMAN/	353,K,A/	1|PFIND_DELTA_251.13|	target	1	-1.02954	36	251.128
HFX_YangJing_HJX_NHS100_20210607_R1.29626.29626.2.0.dta	29626	1051.49	2	0	MLEQLDMR	1051.49	0.001541	9.83037	0.0016231	7,Oxidation[M];	3	sp|O00148|DX39A_HUMAN/sp|Q13838|DX39B_HUMAN/	199,K,R/200,K,R/	1|0|	target	0	-1.44474	32
HFX_YangJing_HJX_NHS100_20210607_R1.70477.70477.3.0.dta	70477	1961.09	3	0	APAEILNGKEISAQIR	1961.08	0.003397	11.1418	0.00162357	8,PFIND_DELTA_251.13;	3	sp|P11586|C1TC_HUMAN/	1,M,A/	1|PFIND_DELTA_251.13|	target	1	0.080893	36	251.126
HFX_YangJing_HJX_NHS100_20210607_R1.88077.88077.2.0.dta	88077	1269.86	2	0	KLVLLSVLK	1269.86	0.001523	8.58817	0.00162456	1,PFIND_DELTA_257.15;	3	sp|Q99570|PI3R4_HUMAN/	712,R,E/	1|PFIND_DELTA_257.15|	target	1	-1.15168	32	257.147
HFX_YangJing_HJX_NHS100_20210607_R1.74954.74954.2.0.dta	74954	1403.74	2	0	LPEFSFEKR	1403.73	0.005384	9.08704	0.00162484	8,PFIND_DELTA_251.13;	3	sp|Q9C0E8|LNP_HUMAN/	316,R,Q/	1|PFIND_DELTA_251.13|	target	1	-0.487026	96	251.13
HFX_YangJing_HJX_NHS100_20210607_R1.42747.42747.2.0.dta	42747	1375.71	2	0	GSQEVLGHAAR	1375.71	0.0042	8.63766	0.001627	1,PFIND_DELTA_251.13;	3	sp|Q96AA3|RFT1_HUMAN/	1,M,L/	1|PFIND_DELTA_251.13|	target	0	-2.12873	96	251.129
HFX_YangJing_HJX_NHS100_20210607_R1.25575.25575.2.0.dta	25575	1287.69	2	0	QGPGPGGPKGGK	1287.68	0.001898	10.2448	0.00162747	8,PFIND_DELTA_251.13;	3	sp|P23246|SFPQ_HUMAN/	199,K,M/	1|PFIND_DELTA_251.13|	target	1	-0.936293	36	251.127
HFX_YangJing_HJX_NHS100_20210607_R1.77538.77538.2.0.dta	77538	1447.76	2	0	KITIADCGQLE	1447.76	0.003554	8.24041	0.00162755	2,PFIND_DELTA_257.15;	3	sp|P62937|PPIA_HUMAN/	154,K,-/	1|PFIND_DELTA_257.15|	target	1	0.070426	32	257.148
HFX_YangJing_HJX_NHS100_20210607_R1.89086.89086.2.0.dta	89086	1391.84	2	0	GALAKLVEAIR	1391.84	0.000737	9.38005	0.00162789	5,PFIND_DELTA_251.13;	3	sp|P62424|RL7A_HUMAN/	212,K,T/	1|PFIND_DELTA_251.13|	target	1	-0.670705	32	251.126
HFX_YangJing_HJX_NHS100_20210607_R1.86599.86599.2.0.dta	86599	1687.82	2	0	YGYEIPVDMLCK	1687.82	0.002382	9.52405	0.00162856	11,PFIND_DELTA_257.15;	3	sp|P60900|PSA6_HUMAN/	104,K,R/	1|PFIND_DELTA_257.15|	target	0	-2.10252	36	257.146
HFX_YangJing_HJX_NHS100_20210607_R1.82550.82550.2.1.dta	82550	1469.8	2	0	VFDAIMNFKK	1469.79	0.003535	9.30103	0.0016319	9,PFIND_DELTA_257.15;	3	sp|P13639|EF2_HUMAN/	299,K,E/	1|PFIND_DELTA_257.15|	target	1	-3.22165	32	257.148
HFX_YangJing_HJX_NHS100_20210607_R1.63348.63348.2.0.dta	63348	1947	2	0	KTVQGPPTSDDIFER	1946.99	0.004228	10.6596	0.00163547	1,PFIND_DELTA_257.15;	3	sp|P04181|OAT_HUMAN/	31,K,E/	1|PFIND_DELTA_257.15|	target	1	-1.71245	36	257.147
HFX_YangJing_HJX_NHS100_20210607_R1.74120.74120.3.2.dta	74120	2048.09	3	0	AKGILFVGSGVSGGEEGAR	2048.09	0.00267	9.10139	0.00163875	1,PFIND_DELTA_257.15;	3	sp|P52209|6PGD_HUMAN/	117,K,Y/	1|PFIND_DELTA_257.15|	target	1	-2.95975	36	257.145
HFX_YangJing_HJX_NHS100_20210607_R1.16907.16907.2.0.dta	16907	1266.66	2	0	LLEQYKEESK	1266.66	0.004243	7.18464	0.001639		3	sp|Q00839|HNRPU_HUMAN/	664,K,K/	1|	target	1	2.62347	64
HFX_YangJing_HJX_NHS100_20210607_R1.67217.67217.2.0.dta	67217	2151.13	2	0	ANEVISKLYAVHQEGNK	2151.13	-0.001445	11.5441	0.00164131	6,PFIND_DELTA_251.14;	3	sp|P50990|TCPQ_HUMAN/	459,K,N/	1|PFIND_DELTA_251.14|	target	1	0.320897	36	251.131
HFX_YangJing_HJX_NHS100_20210607_R1.36517.36517.2.0.dta	36517	1425.76	2	0	AMEAVAAQGKAK	1425.75	0.004055	11.2869	0.00164145	10,PFIND_DELTA_251.13;	3	sp|P18669|PGAM1_HUMAN/sp|P15259|PGAM2_HUMAN/	241,K,K/241,K,-/	1|PFIND_DELTA_251.13|	target	1	-1.8212	36	251.129
HFX_YangJing_HJX_NHS100_20210607_R1.35937.35937.3.0.dta	35937	1541.78	3	0	DAVTYTEHAKR	1541.77	0.003052	8.89592	0.00164229	10,PFIND_DELTA_251.13;	3	sp|P62805|H4_HUMAN/	68,R,K/	1|PFIND_DELTA_251.13|	target	1	1.33806	32	251.128
HFX_YangJing_HJX_NHS100_20210607_R1.56941.56941.2.0.dta	56941	1680.77	2	0	YDGKWEVEEMK	1680.76	0.004662	10.4382	0.00164324	3,PFIND_DELTA_251.13;10,Oxidation[M];	3	sp|P27824|CALX_HUMAN/	99,K,E/	1|PFIND_DELTA_251.13|0|	target	1	-2.08245	36	251.129
HFX_YangJing_HJX_NHS100_20210607_R1.52786.52786.2.0.dta	52786	1430.73	2	0	DVNVNFEKSK	1430.73	0.003861	9.34583	0.00164791	8,PFIND_DELTA_251.13;	3	sp|Q15185|TEBP_HUMAN/	25,K,L/	1|PFIND_DELTA_251.13|	target	1	-1.1826	32	251.129
HFX_YangJing_HJX_NHS100_20210607_R1.67466.67466.2.0.dta	67466	2299.23	2	0	LLAKVEQLGAEGNVEESQK	2299.24	-0.002272	11.2199	0.00164987	3,PFIND_DELTA_257.16;	3	sp|Q9Y383|LC7L2_HUMAN/	135,K,V/	1|PFIND_DELTA_257.16|	target	1	-3.13696	36	257.15
HFX_YangJing_HJX_NHS100_20210607_R1.45907.45907.2.0.dta	45907	1286.74	2	0	LEAALGEAKK	1286.74	0.00086	10.6302	0.00165145	9,PFIND_DELTA_257.15;	3	sp|P02545|LMNA_HUMAN/	171,K,Q/	1|PFIND_DELTA_257.15|	target	1	-1.59594	32	257.146
HFX_YangJing_HJX_NHS100_20210607_R1.62684.62684.2.0.dta	62684	1821.77	2	0	FDTGNLCMVTGGANLGR	1821.77	-0.00426	10.0687	0.00165174	1,PFIND_DELTA_79.97;8,Oxidation[M];	3	sp|P62701|RS4X_HUMAN/	174,K,I/	1|PFIND_DELTA_79.97|0|	target	0	-0.936608	37	79.9593
HFX_YangJing_HJX_NHS100_20210607_R1.43329.43329.2.1.dta	43329	1452.8	2	0	SAQAFTHLKAK	1452.8	0.002735	9.3407	0.00165249	9,PFIND_DELTA_251.13;	3	sp|Q9UBU9|NXF1_HUMAN/	598,R,G/	1|PFIND_DELTA_251.13|	target	1	5.1887	32	251.128
HFX_YangJing_HJX_NHS100_20210607_R1.49945.49945.2.0.dta	49945	1836.93	2	0	ALAAAGYDVEKNNSR	1836.92	0.009983	14.8437	0.00165642	11,PFIND_DELTA_258.13;	3	sp|P16403|H12_HUMAN/sp|P16402|H13_HUMAN/sp|Q02539|H11_HUMAN/sp|P10412|H14_HUMAN/sp|P22492|H1T_HUMAN/	64,K,I/65,K,I/67,K,I/64,K,I/68,K,I/	1|PFIND_DELTA_258.13|	target	1	0.863586	100	258.133
HFX_YangJing_HJX_NHS100_20210607_R1.42522.42522.2.0.dta	42522	1466.81	2	0	LLEHKEIDGR	1466.81	0.003666	7.60355	0.00165893	5,PFIND_DELTA_257.15;	3	sp|P62333|PRS10_HUMAN/	15,K,L/	1|PFIND_DELTA_257.15|	target	1	-1.18547	32	257.148
HFX_YangJing_HJX_NHS100_20210607_R1.78770.78770.2.0.dta	78770	2036.05	2	0	EVSGIKAAYEAELGDAR	2036.05	-0.001215	8.22483	0.00166178	6,PFIND_DELTA_257.16;	3	sp|P02545|LMNA_HUMAN/	72,R,K/	1|PFIND_DELTA_257.16|	target	1	-4.08708	36	257.152
HFX_YangJing_HJX_NHS100_20210607_R1.64378.64378.3.0.dta	64378	2203.17	3	0	EKLIAPVAEEEATVPNNK	2203.16	0.006927	10.7786	0.00166399	2,PFIND_DELTA_251.13;	3	sp|P07195|LDHB_HUMAN/	5,K,I/	1|PFIND_DELTA_251.13|	target	1	-0.348732	100	251.129
HFX_YangJing_HJX_NHS100_20210607_R1.72940.72940.2.0.dta	72940	1457.88	2	0	GLTSVINQKLK	1457.88	0.003697	8.80486	0.00166408	9,PFIND_DELTA_257.15;	3	sp|P07195|LDHB_HUMAN/	299,R,D/	1|PFIND_DELTA_257.15|	target	1	-2.64023	36	257.149
HFX_YangJing_HJX_NHS100_20210607_R1.54580.54580.3.0.dta	54580	2244.03	3	0	EGEDMIAEEHFGSEKIR	2244.03	0.004008	8.46114	0.00166605	5,Oxidation[M];15,PFIND_DELTA_251.13;	3	sp|Q01082|SPTB2_HUMAN/	699,K,E/	1|0|PFIND_DELTA_251.13|	target	1	-2.84077	36	251.126
HFX_YangJing_HJX_NHS100_20210607_R1.60295.60295.2.0.dta	60295	1132.54	2	0	VELCSFSGYK	1132.53	0.002524	7.11548	0.00166903		3	sp|P83731|RL24_HUMAN/	2,K,I/	1|	target	0	1.69527	0
HFX_YangJing_HJX_NHS100_20210607_R1.43890.43890.2.0.dta	43890	2087.93	2	0	DGQVINETSQHHDDLE	2087.92	0.01247	13.513	0.0016702	9,PFIND_DELTA_251.12;	3	sp|P08670|VIME_HUMAN/	450,R,-/	1|PFIND_DELTA_251.12|	target	0	3.18714	100	251.125
HFX_YangJing_HJX_NHS100_20210607_R1.88473.88473.2.0.dta	88473	1507.82	2	0	DGIISDIFDKK	1507.81	0.004837	8.64441	0.0016721	10,PFIND_DELTA_257.15;	3	sp|P19525|E2AK2_HUMAN/	499,R,E/	1|PFIND_DELTA_257.15|	target	1	-0.835146	100	257.149
HFX_YangJing_HJX_NHS100_20210607_R1.62444.62444.2.0.dta	62444	2016.09	2	0	FASASIKIAPPETPDSK	2016.09	-0.000792	10.8678	0.00167212	7,PFIND_DELTA_257.16;	3	sp|Q9NZI8|IF2B1_HUMAN/	433,R,V/	1|PFIND_DELTA_257.16|	target	1	-2.12783	36	257.152
HFX_YangJing_HJX_NHS100_20210607_R1.18767.18767.2.0.dta	18767	1265.66	2	0	GNKAAQPGSGK	1265.66	-0.000229	9.19046	0.00167272	1,PFIND_DELTA_251.13;	3	sp|P05455|LA_HUMAN/	341,K,G/	1|PFIND_DELTA_251.13|	target	1	-1.6444	32	251.125
HFX_YangJing_HJX_NHS100_20210607_R1.88801.88801.3.0.dta	88801	2766.39	3	0	DPNIVIAKMDATANDVPSPYEVR	2766.39	-0.003463	13.0711	0.00167305	8,PFIND_DELTA_251.14;	3	sp|P30101|PDIA3_HUMAN/	425,K,G/	1|PFIND_DELTA_251.14|	target	1	0.36626	36	251.127
HFX_YangJing_HJX_NHS100_20210607_R1.89478.89478.2.0.dta	89478	2056.03	2	0	DGKTLNDELEIIEGMK	2056.04	-0.004755	8.44328	0.0016731	2,PFIND_DELTA_251.14;	3	sp|P10809|CH60_HUMAN/	202,K,F/	1|PFIND_DELTA_251.14|	target	1	-1.1	37	251.128
HFX_YangJing_HJX_NHS100_20210607_R1.75468.75468.2.0.dta	75468	1877.02	2	0	AVDTSLYILPKEDR	1877.01	0.00739	11.1925	0.00167424	11,PFIND_DELTA_257.15;	3	sp|Q9NPH0|PPA6_HUMAN/	280,R,E/	1|PFIND_DELTA_257.15|	target	1	1.37171	100	257.151
HFX_YangJing_HJX_NHS100_20210607_R1.58472.58472.2.0.dta	58472	1243.72	2	0	IATGSFLKR	1243.72	0.0015	9.37164	0.00167478	8,PFIND_DELTA_251.13;	3	sp|P22234|PUR6_HUMAN/	102,R,N/	1|PFIND_DELTA_251.13|	target	1	-3.91579	32	251.127
HFX_YangJing_HJX_NHS100_20210607_R1.50238.50238.2.0.dta	50238	1976.91	2	0	YPIEHGIITNWDDMEK	1976.91	0.007303	12.028	0.00167539	14,Oxidation[M];	3	sp|P68032|ACTC_HUMAN/sp|P62736|ACTA_HUMAN/sp|P68133|ACTS_HUMAN/sp|P63267|ACTH_HUMAN/	70,K,I/70,K,I/70,K,I/69,K,I/	1|0|	target	0	3.45911	100
HFX_YangJing_HJX_NHS100_20210607_R1.88501.88501.2.0.dta	88501	2525.39	2	0	SIQADGLVWGSSKLVPVGYGIK	2525.39	-0.001047	11.8634	0.00167546	13,PFIND_DELTA_251.14;	3	sp|P24534|EF1B_HUMAN/	163,R,K/	1|PFIND_DELTA_251.14|	target	1	-0.719122	36	251.13
HFX_YangJing_HJX_NHS100_20210607_R1.87748.87748.3.1.dta	87748	1958.99	3	0	GHYTEGAELVDSVLDVVR	1958.98	0.007021	9.90768	0.00167565		3	sp|P07437|TBB5_HUMAN/sp|Q9BVA1|TBB2B_HUMAN/sp|Q13885|TBB2A_HUMAN/sp|P68371|TBB4B_HUMAN/sp|Q13509|TBB3_HUMAN/	103,K,K/103,K,K/103,K,K/103,K,K/103,K,K/	1|	target	0	-0.440287	68
HFX_YangJing_HJX_NHS100_20210607_R1.56564.56564.2.0.dta	56564	1150.59	2	0	FAEAFEAIPR	1150.59	0.004823	9.16531	0.0016767		3	sp|P50990|TCPQ_HUMAN/	440,K,A/	1|	target	0	-0.40357	64
HFX_YangJing_HJX_NHS100_20210607_R1.76480.76480.3.0.dta	76480	2551.32	3	0	LESLSYQLSGLQKQASAAEDR	2551.32	0.001844	10.0728	0.00168131	13,PFIND_DELTA_257.16;	3	sp|Q03252|LMNB2_HUMAN/	313,R,I/	1|PFIND_DELTA_257.16|	target	1	-2.94085	36	257.153
HFX_YangJing_HJX_NHS100_20210607_R1.22428.22428.2.0.dta	22428	1137.59	2	0	DPQALSEHLK	1137.59	0.003475	7.99892	0.00168136		3	sp|P31948|STIP1_HUMAN/	513,K,N/	1|	target	0	0.704089	64
HFX_YangJing_HJX_NHS100_20210607_R1.47224.47224.2.0.dta	47224	1440.73	2	0	EGMTAFVEKR	1440.73	0.002347	10.2728	0.00168465	3,Oxidation[M];9,PFIND_DELTA_257.15;	3	sp|P30084|ECHM_HUMAN/	273,K,K/	1|0|PFIND_DELTA_257.15|	target	1	1.0971	36	257.147
HFX_YangJing_HJX_NHS100_20210607_R1.34643.34643.2.0.dta	34643	1391.74	2	0	TVLKQEMNR	1391.74	0.0014	9.13904	0.00168519	4,PFIND_DELTA_257.15;7,Oxidation[M];	3	sp|Q9BXJ9|NAA15_HUMAN/	731,R,L/	1|PFIND_DELTA_257.15|0|	target	1	-7.23845	32	257.146
HFX_YangJing_HJX_NHS100_20210607_R1.47638.47638.2.0.dta	47638	1493.79	2	0	VITEEEKNFK	1493.8	-0.002427	8.39695	0.00168575	7,PFIND_DELTA_257.15;	3	sp|P26373|RL13_HUMAN/	167,R,A/	1|PFIND_DELTA_257.15|	target	1	-2.30929	32	257.142
HFX_YangJing_HJX_NHS100_20210607_R1.63383.63383.2.1.dta	63383	1245.72	2	0	VDLESKLGK	1245.72	0.002634	8.47608	0.00168878	6,PFIND_DELTA_257.15;	3	sp|Q96NC0|ZMAT2_HUMAN/	55,K,T/	1|PFIND_DELTA_257.15|	target	1	0.932111	32	257.148
HFX_YangJing_HJX_NHS100_20210607_R1.89325.89325.2.0.dta	89325	1704.97	2	0	IEEIKDFLLTAR	1704.97	0.004137	7.28658	0.00168957	5,PFIND_DELTA_257.15;	3	sp|P63173|RL38_HUMAN/	4,K,R/	1|PFIND_DELTA_257.15|	target	1	-3.25845	32	257.148
HFX_YangJing_HJX_NHS100_20210607_R1.54211.54211.2.0.dta	54211	1486.79	2	0	NPVMELNEKR	1486.78	0.0047	7.99359	0.00169087	9,PFIND_DELTA_257.15;	3	sp|Q12906|ILF3_HUMAN/sp|Q96SI9|STRBP_HUMAN/	526,K,R/512,K,R/	1|PFIND_DELTA_257.15|	target	1	-2.16849	96	257.149
HFX_YangJing_HJX_NHS100_20210607_R1.55441.55441.2.0.dta	55441	1512.78	2	0	DVPLHALYDNVEK	1512.77	0.007284	9.02101	0.00169161		3	sp|P08243|ASNS_HUMAN/	208,R,L/	1|	target	0	4.11657	68
HFX_YangJing_HJX_NHS100_20210607_R1.65396.65396.2.0.dta	65396	1303.73	2	0	VLTPELYAELR	1303.73	0.00549	7.96215	0.00169318		3	sp|P12277|KCRB_HUMAN/	32,K,A/	1|	target	0	0.319536	64
HFX_YangJing_HJX_NHS100_20210607_R1.60110.60110.2.0.dta	60110	1744.99	2	0	EVANSTANLVKTIK	1744.99	-0.000969	8.27687	0.00169327	11,PFIND_DELTA_257.15;	3	sp|Q9Y490|TLN1_HUMAN/sp|Q9Y4G6|TLN2_HUMAN/	1530,K,A/1532,K,A/	1|PFIND_DELTA_257.15|	target	1	-1.31865	36	257.143
HFX_YangJing_HJX_NHS100_20210607_R1.65617.65617.2.0.dta	65617	2573.16	2	0	AAAPAPEEEMDECEQALAAEPK	2573.16	0.003264	14.1645	0.00169357	10,PFIND_DELTA_273.15;	3	sp|P26641|EF1G_HUMAN/	253,K,A/	1|PFIND_DELTA_273.15|	target	0	0.721439	36	273.144
HFX_YangJing_HJX_NHS100_20210607_R1.19039.19039.2.0.dta	19039	1171.65	2	0	VLVAQHDVYK	1171.65	0.004421	8.01736	0.00169411		3	sp|P13804|ETFA_HUMAN/	75,K,G/	1|	target	0	-0.378545	64
HFX_YangJing_HJX_NHS100_20210607_R1.77456.77456.2.0.dta	77456	1915.18	2	0	VVIIGAGKPAAVVLQTK	1915.18	0.006922	11.2874	0.00169438	8,PFIND_DELTA_251.13;	3	sp|Q14697|GANAB_HUMAN/	891,R,G/	1|PFIND_DELTA_251.13|	target	1	-0.013221	100	251.13
HFX_YangJing_HJX_NHS100_20210607_R1.74315.74315.2.0.dta	74315	1389.8	2	0	KAAALEFLNR	1389.8	0.002859	9.19441	0.00169691	1,PFIND_DELTA_257.15;	3	sp|P31948|STIP1_HUMAN/	77,R,F/	1|PFIND_DELTA_257.15|	target	1	0.519288	32	257.148
HFX_YangJing_HJX_NHS100_20210607_R1.75056.75056.3.0.dta	75056	2073.15	3	0	LDKAQIHDLVLVGGSTR	2073.16	-0.003355	11.2622	0.00169711	2,PFIND_DELTA_251.14;	3	sp|P0DMV8|HS71A_HUMAN/sp|P0DMV9|HS71B_HUMAN/	325,K,I/325,K,I/	1|PFIND_DELTA_251.14|	target	1	-2.15503	36	251.129
HFX_YangJing_HJX_NHS100_20210607_R1.57353.57353.2.0.dta	57353	1813.96	2	0	PYQYPALTPEQKK	1813.95	0.006132	11.2048	0.00169884	13,PFIND_DELTA_251.13;	3	sp|P04075|ALDOA_HUMAN/	1,M,E/	1|PFIND_DELTA_251.13|	target	1	-4.98183	100	251.13
HFX_YangJing_HJX_NHS100_20210607_R1.70459.70459.3.0.dta	70459	2256.03	3	0	KFMQDPMEIFVDDETK	2256.04	-0.012227	10.9199	0.00170042	3,PFIND_DELTA_267.14;7,Oxidation[M];	3	sp|Q13838|DX39B_HUMAN/	240,R,L/	1|PFIND_DELTA_267.14|0|	target	1	1.31311	100	267.12
HFX_YangJing_HJX_NHS100_20210607_R1.47347.47347.2.0.dta	47347	1482.7	2	0	INISEGNCPER	1482.7	-0.000131	9.7618	0.00170048	8,PFIND_DELTA_251.13;	3	sp|Q15366|PCBP2_HUMAN/sp|P57721|PCBP3_HUMAN/sp|Q15365|PCBP1_HUMAN/	46,R,I/78,R,I/46,R,I/	1|PFIND_DELTA_251.13|	target	0	-1.68951	36	251.125
HFX_YangJing_HJX_NHS100_20210607_R1.77784.77784.2.0.dta	77784	1310.71	2	0	TVTAMDVVYALK	1310.7	0.006481	8.49343	0.00170064		3	sp|P62805|H4_HUMAN/	80,K,R/	1|	target	0	1.02572	64
HFX_YangJing_HJX_NHS100_20210607_R1.64460.64460.2.3.dta	64460	1563.88	2	0	KENPLQFKFR	1563.88	0.003046	8.63005	0.00170108	8,PFIND_DELTA_257.15;	3	sp|P35241|RADI_HUMAN/sp|P15311|EZRI_HUMAN/	71,K,A/71,R,A/	1|PFIND_DELTA_257.15|	target	2	1.93876	32	257.148
HFX_YangJing_HJX_NHS100_20210607_R1.88916.88916.2.2.dta	88916	1540.95	2	0	LLAELDAIIGKK	1540.94	0.002809	9.43146	0.00170334	11,PFIND_DELTA_257.15;	3	sp|Q14149|MORC3_HUMAN/	180,K,G/	1|PFIND_DELTA_257.15|	target	1	-0.727168	36	257.147
HFX_YangJing_HJX_NHS100_20210607_R1.84237.84237.3.0.dta	84237	2161.18	3	0	AEVIAKNNSFVNEIISR	2161.17	0.003768	8.51171	0.00170485	5,PFIND_DELTA_257.15;	3	sp|P43246|MSH2_HUMAN/	912,K,I/	1|PFIND_DELTA_257.15|	target	1	-0.220022	36	257.146
HFX_YangJing_HJX_NHS100_20210607_R1.78057.78057.2.0.dta	78057	1992.86	2	0	ANCIDSTASAEAVFASEVK	1992.86	0.00689	10.7389	0.00171106	4,PFIND_DELTA_79.96;	3	sp|P22087|FBRL_HUMAN/	265,K,K/	1|PFIND_DELTA_79.96|	target	0	2.00173	100	79.9598
HFX_YangJing_HJX_NHS100_20210607_R1.26681.26681.2.0.dta	26681	1576.83	2	0	VTPQSDGSSSKVK	1576.83	0.002827	8.35944	0.00171484	10,PFIND_DELTA_257.15;	3	sp|P34932|HSP74_HUMAN/	466,K,V/	1|PFIND_DELTA_257.15|	target	1	-3.20035	36	257.147
HFX_YangJing_HJX_NHS100_20210607_R1.84180.84180.2.0.dta	84180	2138.14	2	0	KNGGLGHMNIALLSDLTK	2138.14	0.002042	13.7667	0.00171609	8,PFIND_DELTA_256.12;	3	sp|P30048|PRDX3_HUMAN/	148,R,Q/	1|PFIND_DELTA_256.12|	target	1	-1.56255	36	256.114
HFX_YangJing_HJX_NHS100_20210607_R1.83617.83617.2.1.dta	83617	1784.91	2	0	LFIGGLSFETTDESLR	1784.91	0.00838	9.05268	0.00171674		3	sp|Q32P51|RA1L2_HUMAN/sp|P09651|ROA1_HUMAN/	15,K,S/15,K,S/	1|	target	0	0.700197	68
HFX_YangJing_HJX_NHS100_20210607_R1.82306.82306.2.0.dta	82306	1667.04	2	0	VVVEQLNLLVKR	1667.03	0.005752	7.83164	0.00171688	11,PFIND_DELTA_257.15;	3	sp|P34949|MPI_HUMAN/	207,K,I/	1|PFIND_DELTA_257.15|	target	1	-4.14161	100	257.15
HFX_YangJing_HJX_NHS100_20210607_R1.89615.89615.2.0.dta	89615	1759.82	2	0	AMGIMNSFVNDIFER	1759.81	0.00982	11.7999	0.00171868	2,Oxidation[M];	3	sp|Q5QNW6|H2B2F_HUMAN/sp|Q99879|H2B1M_HUMAN/sp|Q99877|H2B1N_HUMAN/sp|Q99880|H2B1L_HUMAN/sp|P62807|H2B1C_HUMAN/sp|P33778|H2B1B_HUMAN/sp|Q16778|H2B2E_HUMAN/sp|O60814|H2B1K_HUMAN/sp|P06899|H2B1J_HUMAN/sp|Q93079|H2B1H_HUMAN/sp|P58876|H2B1D_HUMAN/sp|P57053|H2BFS_HUMAN/sp|P23527|H2B1O_HUMAN/sp|Q8N257|H2B3B_HUMAN/	58,K,I/58,K,I/58,K,I/58,K,I/58,K,I/58,K,I/58,K,I/58,K,I/58,K,I/58,K,I/58,K,I/58,K,I/58,K,I/58,K,I/	1|0|	target	0	-0.666268	100
HFX_YangJing_HJX_NHS100_20210607_R1.90920.90920.2.0.dta	90920	1632.98	2	0	ILGLLDAYLKTR	1632.98	0.001656	9.50513	0.00172554	10,PFIND_DELTA_257.15;	3	sp|P26641|EF1G_HUMAN/	137,R,T/	1|PFIND_DELTA_257.15|	target	1	-2.72318	36	257.146
HFX_YangJing_HJX_NHS100_20210607_R1.87187.87187.3.0.dta	87187	2371.28	3	0	AENGKLVINGNPITIFQER	2371.28	-0.001046	11.56	0.00172742	1,PFIND_DELTA_258.14;	3	sp|P04406|G3P_HUMAN/	61,K,D/	1|PFIND_DELTA_258.14|	target	1	-4.21782	36	258.131
HFX_YangJing_HJX_NHS100_20210607_R1.52778.52778.2.2.dta	52778	1170.69	2	0	IALTDNALIAR	1170.68	0.004766	8.2729	0.0017283		3	sp|P18124|RL7_HUMAN/	166,R,S/	1|	target	0	0.308826	64
HFX_YangJing_HJX_NHS100_20210607_R1.67918.67918.2.0.dta	67918	1685.89	2	0	EIDAYIVQAKER	1685.89	0.002858	9.42301	0.00173213	10,PFIND_DELTA_251.13;	3	sp|Q9H6H4|REEP4_HUMAN/	101,K,S/	1|PFIND_DELTA_251.13|	target	1	1.45255	36	251.127
HFX_YangJing_HJX_NHS100_20210607_R1.58648.58648.3.0.dta	58648	2318.13	3	0	GGSDDSSKDPIDVNYEKLK	2318.11	0.019439	12.5785	0.00173286	17,PFIND_DELTA_251.12;	3	sp|P09874|PARP1_HUMAN/	779,R,T/	1|PFIND_DELTA_251.12|	target	2	2.61524	100	251.131
HFX_YangJing_HJX_NHS100_20210607_R1.81546.81546.2.0.dta	81546	1291.78	2	0	ADLIAYLKK	1291.77	0.003112	10.7447	0.00173332	8,PFIND_DELTA_257.15;	3	sp|P99999|CYC_HUMAN/	92,R,A/	1|PFIND_DELTA_257.15|	target	1	-3.33909	32	257.149
HFX_YangJing_HJX_NHS100_20210607_R1.43033.43033.2.0.dta	43033	1587.87	2	0	FIEEHATKLSR	1587.86	0.005032	11.0522	0.00173738	8,PFIND_DELTA_257.15;	3	sp|P13667|PDIA4_HUMAN/	629,K,T/	1|PFIND_DELTA_257.15|	target	1	-2.43732	100	257.149
HFX_YangJing_HJX_NHS100_20210607_R1.22892.22892.2.0.dta	22892	1282.65	2	0	GKNDGTVQGR	1282.65	0.001581	7.70961	0.00173805	2,PFIND_DELTA_251.13;	3	sp|Q14203|DCTN1_HUMAN/	66,K,K/	1|PFIND_DELTA_251.13|	target	1	-0.045453	32	251.127
HFX_YangJing_HJX_NHS100_20210607_R1.70279.70279.2.0.dta	70279	1279.74	2	0	GELLEAIKR	1279.74	-0.000413	10.3758	0.0017408	8,PFIND_DELTA_251.13;	3	sp|P04179|SODM_HUMAN/	114,K,D/	1|PFIND_DELTA_251.13|	target	1	-2.51699	32	251.125
HFX_YangJing_HJX_NHS100_20210607_R1.10771.10771.2.0.dta	10771	1428.65	2	0	YHTVNGHNCEVR	1428.64	0.006297	10.4752	0.00174099		3	sp|P09651|ROA1_HUMAN/	166,K,K/	1|	target	0	-0.328214	68
HFX_YangJing_HJX_NHS100_20210607_R1.77339.77339.2.1.dta	77339	1642.89	2	0	GDKVDILYNNIK	1642.88	0.00322	8.20003	0.00174203	1,PFIND_DELTA_251.13;	3	sp|Q9Y5B9|SP16H_HUMAN/	693,R,H/	1|PFIND_DELTA_251.13|	target	1	-3.57908	36	251.127
HFX_YangJing_HJX_NHS100_20210607_R1.90094.90094.3.0.dta	90094	2361.3	3	0	ISKIYKPLLFMDLLDER	2361.31	-0.015302	12.905	0.00174261	4,PFIND_DELTA_251.15;11,Oxidation[M];	3	sp|Q969X6|UTP4_HUMAN/	642,K,T/	1|PFIND_DELTA_251.15|0|	target	2	-1.07624	100	251.126
HFX_YangJing_HJX_NHS100_20210607_R1.47682.47682.2.0.dta	47682	1442.74	2	0	TQANDYFKAK	1442.74	-0.001233	10.3199	0.00174483	8,PFIND_DELTA_257.15;	3	sp|P53041|PPP5_HUMAN/	32,K,D/	1|PFIND_DELTA_257.15|	target	1	-2.23351	32	257.144
HFX_YangJing_HJX_NHS100_20210607_R1.59391.59391.2.0.dta	59391	1703.91	2	0	VEPLDFGGTQKQK	1703.91	0.00562	9.85979	0.00174991	11,PFIND_DELTA_257.15;	3	sp|P07686|HEXB_HUMAN/	465,K,Q/	1|PFIND_DELTA_257.15|	target	1	2.37358	100	257.15
HFX_YangJing_HJX_NHS100_20210607_R1.82857.82857.2.0.dta	82857	1762.98	2	0	VLTPEEQLADKLR	1762.97	0.007864	9.82366	0.00175063	11,PFIND_DELTA_251.13;	3	sp|O75822|EIF3J_HUMAN/	106,K,L/	1|PFIND_DELTA_251.13|	target	1	-1.61715	100	251.132
HFX_YangJing_HJX_NHS100_20210607_R1.73825.73825.2.0.dta	73825	1467.81	2	0	ALEAVFGKYGR	1467.8	0.013927	11.4887	0.00175159	8,PFIND_DELTA_257.14;	3	sp|P38159|RBMX_HUMAN/	22,K,I/	1|PFIND_DELTA_257.14|	target	1	2.76173	96	257.149
HFX_YangJing_HJX_NHS100_20210607_R1.81359.81359.3.0.dta	81359	1632.99	3	0	KGLTPSQIGVILR	1632.99	-0.005297	9.64754	0.0017518	3,PFIND_DELTA_251.14;	3	sp|P62277|RS13_HUMAN/	42,K,D/	1|PFIND_DELTA_251.14|	target	1	-1.37513	100	251.129
HFX_YangJing_HJX_NHS100_20210607_R1.55822.55822.2.0.dta	55822	1364.79	2	0	YLKDVTLQK	1364.79	0.002764	8.84533	0.00175218	1,PFIND_DELTA_257.15;	3	sp|P18621|RL17_HUMAN/	46,K,Q/	1|PFIND_DELTA_257.15|	target	1	-3.00871	32	257.148
HFX_YangJing_HJX_NHS100_20210607_R1.70735.70735.2.0.dta	70735	1232.63	2	0	EELSNVLAAMR	1232.63	0.003175	8.65362	0.00175402		3	sp|Q9Y3U8|RL36_HUMAN/	87,R,K/	1|	target	0	-0.481766	0
HFX_YangJing_HJX_NHS100_20210607_R1.64730.64730.2.1.dta	64730	1750.98	2	0	IEKGALTLSSPEVR	1750.97	0.005826	8.28734	0.00175875	3,PFIND_DELTA_251.13;	3	sp|Q9Y2L1|RRP44_HUMAN/	624,R,F/	1|PFIND_DELTA_251.13|	target	1	-0.290128	100	251.13
HFX_YangJing_HJX_NHS100_20210607_R1.62340.62340.2.0.dta	62340	1821.96	2	0	MQKEITALAPSTMK	1821.96	0.000955	9.38741	0.00175926	1,PFIND_DELTA_273.15;	3	sp|P68032|ACTC_HUMAN/sp|P62736|ACTA_HUMAN/sp|P68133|ACTS_HUMAN/sp|P63267|ACTH_HUMAN/sp|P60709|ACTB_HUMAN/sp|P63261|ACTG_HUMAN/	314,R,I/314,R,I/314,R,I/313,R,I/312,R,I/312,R,I/	1|PFIND_DELTA_273.15|	target	1	-2.37377	36	273.144
HFX_YangJing_HJX_NHS100_20210607_R1.49855.49855.2.0.dta	49855	1962.02	2	0	ASEEHLKQHYIDLK	1962.01	0.005567	11.2365	0.00175956	7,PFIND_DELTA_251.13;	3	sp|P22392|NDKB_HUMAN/sp|O60361|NDK8_HUMAN/	42,R,D/27,P,D/	1|PFIND_DELTA_251.13|	target	1	-1.02565	36	251.129
HFX_YangJing_HJX_NHS100_20210607_R1.88439.88439.2.0.dta	88439	1853	2	0	ANTFVAELKGLDPAR	1852.98	0.015003	10.7017	0.00176026	9,PFIND_DELTA_251.12;	3	sp|P40926|MDHM_HUMAN/	176,R,V/	1|PFIND_DELTA_251.12|	target	1	-1.04501	100	251.128
HFX_YangJing_HJX_NHS100_20210607_R1.88184.88184.3.0.dta	88184	2078.11	3	0	SSDFAKIINNTENLVR	2078.1	0.007304	10.5189	0.00176456	6,PFIND_DELTA_257.15;	3	sp|Q9Y617|SERC_HUMAN/	45,R,E/	1|PFIND_DELTA_257.15|	target	1	-1.64012	100	257.15
HFX_YangJing_HJX_NHS100_20210607_R1.60995.60995.2.0.dta	60995	2103.02	2	0	ILENEKDLEEAEEYK	2103.03	-0.003865	9.50796	0.00176459	6,PFIND_DELTA_251.14;	3	sp|O75347|TBCA_HUMAN/	80,R,E/	1|PFIND_DELTA_251.14|	target	1	-2.5563	36	251.129
HFX_YangJing_HJX_NHS100_20210607_R1.53177.53177.2.1.dta	53177	1547.77	2	0	GSYVSIHSSGFR	1547.76	0.00532	9.33233	0.00176537	9,PFIND_DELTA_251.13;	3	sp|O00148|DX39A_HUMAN/sp|Q13838|DX39B_HUMAN/	35,K,D/36,K,D/	1|PFIND_DELTA_251.13|	target	0	-1.38695	100	251.13
HFX_YangJing_HJX_NHS100_20210607_R1.57525.57525.2.0.dta	57525	1873.02	2	0	TQQQVEAEVTNIKK	1873.01	0.003728	10.2916	0.00176664	13,PFIND_DELTA_257.15;	3	sp|Q9H9Q2|CSN7B_HUMAN/	204,R,T/	1|PFIND_DELTA_257.15|	target	1	0.726174	36	257.147
HFX_YangJing_HJX_NHS100_20210607_R1.61771.61771.3.0.dta	61771	1774.97	3	0	SATKVTADVINAAEK	1774.97	0.004785	8.32404	0.00176745	4,PFIND_DELTA_257.15;	3	sp|O43175|SERA_HUMAN/	54,R,L/	1|PFIND_DELTA_257.15|	target	1	-2.77902	36	257.148
HFX_YangJing_HJX_NHS100_20210607_R1.78068.78068.3.0.dta	78068	2147.15	3	0	IEDLSQQAQLAAAEKFK	2147.15	0.006832	9.39111	0.00176914	15,PFIND_DELTA_257.15;	3	sp|Q13765|NACA_HUMAN/sp|E9PAV3|NACAM_HUMAN/	127,K,V/1990,K,V/	1|PFIND_DELTA_257.15|	target	1	-4.92027	100	257.149
HFX_YangJing_HJX_NHS100_20210607_R1.89091.89091.2.0.dta	89091	1668.91	2	0	SPTPPLFSLPEAR	1668.91	0.00217	8.67726	0.00177245	1,PFIND_DELTA_257.15;	3	sp|Q96FV9|THOC1_HUMAN/	1,M,T/	1|PFIND_DELTA_257.15|	target	0	-0.435096	36	257.146
HFX_YangJing_HJX_NHS100_20210607_R1.44881.44881.3.0.dta	44881	1735.89	3	0	TFNLEKQNHTPR	1735.88	0.011386	8.81277	0.00177261	5,PFIND_DELTA_251.12;	3	sp|Q15233|NONO_HUMAN/	5,K,K/	1|PFIND_DELTA_251.12|	target	1	-0.32601	96	251.125
HFX_YangJing_HJX_NHS100_20210607_R1.78716.78716.3.0.dta	78716	2325.28	3	0	MIAGQVLDINLAAEPKVNR	2325.27	0.011533	12.7364	0.00177402	1,Oxidation[M];16,PFIND_DELTA_257.15;	3	sp|P07910|HNRPC_HUMAN/	73,R,G/	1|0|PFIND_DELTA_257.15|	target	1	0.253421	100	257.153
HFX_YangJing_HJX_NHS100_20210607_R1.31227.31227.2.0.dta	31227	1361.76	2	0	LGDKHATLQK	1361.76	0.003427	11.7382	0.00177572	4,PFIND_DELTA_251.13;	3	sp|Q13263|TIF1B_HUMAN/	262,R,S/	1|PFIND_DELTA_251.13|	target	1	-2.23777	36	251.129
HFX_YangJing_HJX_NHS100_20210607_R1.88234.88234.2.1.dta	88234	1819.85	2	0	MTDQEAIQDLWQWR	1819.84	0.010523	7.78961	0.0017761		3	sp|P06748|NPM_HUMAN/	277,R,K/	1|	target	0	1.05855	68
HFX_YangJing_HJX_NHS100_20210607_R1.46505.46505.2.0.dta	46505	1389.78	2	0	GQISETLKTR	1389.78	0.002789	8.68449	0.00177716	8,PFIND_DELTA_257.15;	3	sp|P19367|HXK1_HUMAN/	769,R,G/	1|PFIND_DELTA_257.15|	target	1	-0.980262	32	257.148
HFX_YangJing_HJX_NHS100_20210607_R1.46824.46824.2.2.dta	46824	1330.78	2	0	TTIAQQVKGK	1330.78	0.003154	8.84905	0.00178005	8,PFIND_DELTA_257.15;	3	sp|P46459|NSF_HUMAN/	691,R,K/	1|PFIND_DELTA_257.15|	target	1	-2.85157	32	257.148
HFX_YangJing_HJX_NHS100_20210607_R1.51893.51893.2.0.dta	51893	1672.86	2	0	ENLKAAQEEYVK	1672.86	0.004265	7.89693	0.0017805	4,PFIND_DELTA_251.13;	3	sp|P04075|ALDOA_HUMAN/	318,K,R/	1|PFIND_DELTA_251.13|	target	1	-1.51184	32	251.128
HFX_YangJing_HJX_NHS100_20210607_R1.89678.89678.3.1.dta	89678	1961.11	3	0	VEVQLKDLILADYGK	1961.11	0.003455	9.76639	0.00178094	6,PFIND_DELTA_257.15;	3	sp|Q6P2Q9|PRP8_HUMAN/	1978,K,K/	1|PFIND_DELTA_257.15|	target	1	-0.483663	36	257.147
HFX_YangJing_HJX_NHS100_20210607_R1.70961.70961.2.0.dta	70961	1195.74	2	0	LGIKSLVSK	1195.74	0.000665	9.43667	0.00178137	4,PFIND_DELTA_251.13;	3	sp|P16401|H15_HUMAN/sp|P16403|H12_HUMAN/sp|P16402|H13_HUMAN/sp|Q02539|H11_HUMAN/sp|P10412|H14_HUMAN/	84,K,G/81,K,G/82,K,G/84,K,G/81,K,G/	1|PFIND_DELTA_251.13|	target	1	2.34711	32	251.126
HFX_YangJing_HJX_NHS100_20210607_R1.82827.82827.3.0.dta	82827	2205.14	3	0	KGFSEGLWEIENNPTVK	2205.14	-0.001003	10.9726	0.00178509	2,PFIND_DELTA_257.16;	3	sp|P51858|HDGF_HUMAN/	79,R,A/	1|PFIND_DELTA_257.16|	target	1	-2.70907	36	257.151
HFX_YangJing_HJX_NHS100_20210607_R1.81513.81513.3.1.dta	81513	3020.53	3	0	LSPTEPKNYGSYSTQASAAAATAELLK	3020.52	0.008396	9.3466	0.00178521	11,PFIND_DELTA_251.13;	3	sp|O14828|SCAM3_HUMAN/	74,K,K/	1|PFIND_DELTA_251.13|	target	1	-1.0766	36	251.128
HFX_YangJing_HJX_NHS100_20210607_R1.75389.75389.2.0.dta	75389	1538.85	2	0	DAASVDKVLELK	1538.86	-0.005747	9.89617	0.00178801	7,PFIND_DELTA_251.14;	3	sp|O14979|HNRDL_HUMAN/	197,K,E/	1|PFIND_DELTA_251.14|	target	1	-6.51813	96	251.129
HFX_YangJing_HJX_NHS100_20210607_R1.89077.89077.3.0.dta	89077	3822.95	3	0	QSKPVTTPEEIAQVATISANGDKEIGNIISDAMK	3822.95	0.003247	11.0368	0.0017906	23,PFIND_DELTA_251.13;33,Oxidation[M];	3	sp|P10809|CH60_HUMAN/	157,K,K/	1|PFIND_DELTA_251.13|0|	target	2	1.50948	36	251.12
HFX_YangJing_HJX_NHS100_20210607_R1.79440.79440.2.0.dta	79440	1546.88	2	0	TLATWATKELR	1546.86	0.013945	11.3837	0.00179295	8,PFIND_DELTA_257.14;	3	sp|Q14974|IMB1_HUMAN/	859,K,K/	1|PFIND_DELTA_257.14|	target	1	2.54367	96	257.148
HFX_YangJing_HJX_NHS100_20210607_R1.70485.70485.2.0.dta	70485	1534.8	2	0	GASNKYLVEFR	1534.8	-0.000345	7.52181	0.00179485	5,PFIND_DELTA_251.13;	3	sp|Q16186|ADRM1_HUMAN/	16,R,A/	1|PFIND_DELTA_251.13|	target	1	1.9931	32	251.124
HFX_YangJing_HJX_NHS100_20210607_R1.57624.57624.2.0.dta	57624	1649.87	2	0	IGEGTYGVVYKGR	1649.87	0.003276	9.09641	0.00179603	11,PFIND_DELTA_251.13;	3	sp|P06493|CDK1_HUMAN/	9,K,H/	1|PFIND_DELTA_251.13|	target	1	-1.05501	36	251.127
HFX_YangJing_HJX_NHS100_20210607_R1.64885.64885.2.0.dta	64885	1754.84	2	0	EKASWSSLSMDEK	1754.84	0.003914	6.52942	0.00179632	1,PFIND_DELTA_257.15;	3	sp|P13073|COX41_HUMAN/	65,K,V/	1|PFIND_DELTA_257.15|	target	1	-0.368513	32	257.148
HFX_YangJing_HJX_NHS100_20210607_R1.68864.68864.2.0.dta	68864	1357.77	2	0	LWGLEAQKR	1357.77	0.002809	8.91724	0.00179673	8,PFIND_DELTA_257.15;	3	sp|Q9UBE0|SAE1_HUMAN/	24,R,L/	1|PFIND_DELTA_257.15|	target	1	-2.61246	32	257.148
HFX_YangJing_HJX_NHS100_20210607_R1.81245.81245.2.0.dta	81245	1676.9	2	0	EKAQALEDLAGFK	1676.9	0.006647	7.45254	0.00179687	1,PFIND_DELTA_257.15;	3	sp|P46013|KI67_HUMAN/	2307,K,E/	1|PFIND_DELTA_257.15|	target	1	-1.23578	96	257.151
HFX_YangJing_HJX_NHS100_20210607_R1.8379.8379.2.1.dta	8379	808.47	2	0	PGAHVTVK	808.468	0.002259	9.99029	0.00179691		3	sp|P22626|ROA2_HUMAN/	104,K,K/	1|	target	0	2.56153	0
HFX_YangJing_HJX_NHS100_20210607_R1.66493.66493.2.0.dta	66493	1443.86	2	0	VAEKLEALSVK	1443.85	0.003713	7.29962	0.00180075	2,PFIND_DELTA_257.15;	3	sp|P43487|RANG_HUMAN/	179,K,E/	1|PFIND_DELTA_257.15|	target	1	-0.516874	32	257.149
HFX_YangJing_HJX_NHS100_20210607_R1.55418.55418.2.0.dta	55418	2147.13	2	0	GEIIAKQGGGGGGGSVPGIER	2147.13	-0.003566	11.1619	0.00180179	6,PFIND_DELTA_251.14;	3	sp|P52272|HNRPM_HUMAN/	382,R,M/	1|PFIND_DELTA_251.14|	target	1	-2.9643	36	251.129
HFX_YangJing_HJX_NHS100_20210607_R1.81016.81016.2.0.dta	81016	1240.7	2	0	AEVQVLVLDGR	1240.69	0.006681	11.9407	0.00180264	1,PFIND_DELTA_42.01;	3	sp|P40429|RL13A_HUMAN/	1,M,G/	1|PFIND_DELTA_42.01|	target	0	1.34151	96	42.0123
HFX_YangJing_HJX_NHS100_20210607_R1.64342.64342.2.0.dta	64342	1667.88	2	0	SFLLKDSETSQR	1667.86	0.013844	8.92388	0.00181005	4,PFIND_DELTA_257.14;	3	sp|P34897|GLYM_HUMAN/	469,K,L/	1|PFIND_DELTA_257.14|	target	1	3.4669	96	257.148
HFX_YangJing_HJX_NHS100_20210607_R1.85398.85398.3.2.dta	85398	2514.31	3	0	TIGTGLVTNTLAMTEEEKNIK	2514.3	0.009119	12.6689	0.00181014	18,PFIND_DELTA_251.12;	3	sp|P49411|EFTU_HUMAN/	429,R,W/	1|PFIND_DELTA_251.12|	target	1	3.19731	100	251.12
HFX_YangJing_HJX_NHS100_20210607_R1.75631.75631.2.1.dta	75631	1736.81	2	0	YEEENFYLEPYLK	1736.81	0.006402	8.23286	0.00181468		3	sp|P14927|QCR7_HUMAN/	83,K,E/	1|	target	0	1.594	68
HFX_YangJing_HJX_NHS100_20210607_R1.78897.78897.3.0.dta	78897	2214.24	3	0	ALGQNPTNAEVLKVLGNPK	2214.24	-0.000767	9.70408	0.00182101	13,PFIND_DELTA_251.14;	3	sp|P60660|MYL6_HUMAN/sp|P14649|MYL6B_HUMAN/	37,R,S/94,R,S/	1|PFIND_DELTA_251.14|	target	1	-3.3924	36	251.131
HFX_YangJing_HJX_NHS100_20210607_R1.86286.86286.2.0.dta	86286	2163.21	2	0	AFSLKTISTSDPAEVLVK	2163.2	0.004095	10.7191	0.00182214	5,PFIND_DELTA_257.15;	3	sp|Q86UE4|LYRIC_HUMAN/	486,K,N/	1|PFIND_DELTA_257.15|	target	1	-0.766795	36	257.146
HFX_YangJing_HJX_NHS100_20210607_R1.86694.86694.2.2.dta	86694	2168.11	2	0	TVDNFVALATGEKGFGYK	2168.12	-0.002327	12.8248	0.00182234	13,PFIND_DELTA_251.14;	3	sp|P23284|PPIB_HUMAN/	71,K,N/	1|PFIND_DELTA_251.14|	target	1	-1.69975	36	251.13
HFX_YangJing_HJX_NHS100_20210607_R1.26061.26061.2.0.dta	26061	1337.67	2	0	NQQFHKER	1337.67	-0.001354	9.95123	0.00182336	6,PFIND_DELTA_251.13;	3	sp|Q15233|NONO_HUMAN/	243,K,E/	1|PFIND_DELTA_251.13|	target	1	-0.503943	32	251.124
HFX_YangJing_HJX_NHS100_20210607_R1.34724.34724.2.0.dta	34724	1529.78	2	0	NLLHVTDTGVGMTR	1529.77	0.005809	11.343	0.00182369	12,Oxidation[M];	3	sp|P14625|ENPL_HUMAN/	142,K,E/	1|0|	target	0	2.81698	100
HFX_YangJing_HJX_NHS100_20210607_R1.34380.34380.2.0.dta	34380	1141.71	2	0	VAVATPAKK	1141.71	0.000551	10.6711	0.00182788	8,PFIND_DELTA_257.15;	3	sp|P19338|NUCL_HUMAN/	71,K,A/	1|PFIND_DELTA_257.15|	target	1	-1.35267	32	257.147
HFX_YangJing_HJX_NHS100_20210607_R1.50969.50969.2.0.dta	50969	2122.02	2	0	DNMVKLNDGSQITYEK	2122.02	0.003539	8.22257	0.00182866	3,PFIND_DELTA_267.13;	3	sp|O95831|AIFM1_HUMAN/	239,R,C/	1|PFIND_DELTA_267.13|	target	1	-3.39153	36	267.126
HFX_YangJing_HJX_NHS100_20210607_R1.62547.62547.2.0.dta	62547	1909.94	2	0	IDKLMIEMDGTENK	1909.93	0.017507	10.6435	0.00182894	3,PFIND_DELTA_257.14;8,Oxidation[M];	3	sp|P06733|ENOA_HUMAN/	89,K,S/	1|PFIND_DELTA_257.14|0|	target	1	2.4504	100	257.151
HFX_YangJing_HJX_NHS100_20210607_R1.53817.53817.2.1.dta	53817	1703.86	2	0	TPDGKVYYYNAR	1703.86	-0.00189	7.58353	0.00183067	5,PFIND_DELTA_257.16;	3	sp|O14776|TCRG1_HUMAN/	141,K,T/	1|PFIND_DELTA_257.16|	target	1	-3.07585	32	257.152
HFX_YangJing_HJX_NHS100_20210607_R1.60639.60639.2.0.dta	60639	1695.75	2	0	FAQPGSFEYEYAMR	1695.75	0.006659	8.70905	0.00183208		3	sp|Q15233|NONO_HUMAN/	256,R,W/	1|	target	0	2.31918	68
HFX_YangJing_HJX_NHS100_20210607_R1.87210.87210.2.0.dta	87210	1215.68	2	0	LASDLLEWIR	1215.67	0.00394	7.65781	0.00183855		3	sp|O43707|ACTN4_HUMAN/sp|P12814|ACTN1_HUMAN/	300,K,R/281,K,R/	1|	target	0	-1.16373	64
HFX_YangJing_HJX_NHS100_20210607_R1.62786.62786.2.0.dta	62786	1909.94	2	0	IDKLMIEMDGTENK	1909.95	-0.002021	10.8199	0.00183924	3,PFIND_DELTA_257.16;8,Oxidation[M];	3	sp|P06733|ENOA_HUMAN/	89,K,S/	1|PFIND_DELTA_257.16|0|	target	1	-4.64143	36	257.151
HFX_YangJing_HJX_NHS100_20210607_R1.52905.52905.2.0.dta	52905	1430.73	2	0	DVNVNFEKSK	1430.73	0.003823	8.9317	0.00184079	8,PFIND_DELTA_251.13;	3	sp|Q15185|TEBP_HUMAN/	25,K,L/	1|PFIND_DELTA_251.13|	target	1	0.632398	32	251.129
HFX_YangJing_HJX_NHS100_20210607_R1.71310.71310.2.0.dta	71310	2078.1	2	0	KGINTLVTYDMVPEPK	2078.11	-0.004164	11.0251	0.00184101	3,PFIND_DELTA_257.16;11,Oxidation[M];	3	sp|P20674|COX5A_HUMAN/	71,R,I/	1|PFIND_DELTA_257.16|0|	target	1	-2.81656	36	257.148
HFX_YangJing_HJX_NHS100_20210607_R1.70479.70479.2.0.dta	70479	1534.8	2	0	GASNKYLVEFR	1534.8	-0.000345	7.42121	0.00184432	5,PFIND_DELTA_251.13;	3	sp|Q16186|ADRM1_HUMAN/	16,R,A/	1|PFIND_DELTA_251.13|	target	1	-1.97199	32	251.124
HFX_YangJing_HJX_NHS100_20210607_R1.87761.87761.3.0.dta	87761	2365.36	3	0	LLKASIPFSVVGSNQLIEAK	2365.36	-0.002988	9.76182	0.00184684	1,PFIND_DELTA_251.14;	3	sp|Q15019|SEPT2_HUMAN/	229,R,G/	1|PFIND_DELTA_251.14|	target	1	-2.42853	36	251.129
HFX_YangJing_HJX_NHS100_20210607_R1.73707.73707.3.1.dta	73707	2888.44	3	0	VDKGVVPLAGTDGETTTQGLDGLSER	2888.44	-0.000363	9.26447	0.00184691	9,PFIND_DELTA_273.12;	3	sp|P09972|ALDOC_HUMAN/	108,K,C/	1|PFIND_DELTA_273.12|	target	1	2.89887	37	273.109
HFX_YangJing_HJX_NHS100_20210607_R1.42052.42052.2.0.dta	42052	1354.73	2	0	IEEELGSKAK	1354.71	0.012227	10.6041	0.00185907	8,PFIND_DELTA_251.12;	3	sp|P06733|ENOA_HUMAN/	412,R,F/	1|PFIND_DELTA_251.12|	target	1	2.85146	96	251.127
HFX_YangJing_HJX_NHS100_20210607_R1.74726.74726.2.0.dta	74726	1919.97	2	0	PKDPNNLLNDWSQK	1919.96	0.009786	9.96276	0.00185909	2,PFIND_DELTA_251.13;	3	sp|O00232|PSD12_HUMAN/	417,R,L/	1|PFIND_DELTA_251.13|	target	1	-1.04717	100	251.133
HFX_YangJing_HJX_NHS100_20210607_R1.85919.85919.3.3.dta	85919	2046.14	3	0	IIVDELKQEVISTSSK	2046.15	-0.003064	8.60935	0.00185944	7,PFIND_DELTA_257.15;	3	sp|P63244|RACK1_HUMAN/	264,K,A/	1|PFIND_DELTA_257.15|	target	1	1.8397	36	257.14
HFX_YangJing_HJX_NHS100_20210607_R1.31873.31873.2.2.dta	31873	1339.66	2	0	DLHDANTDLIGR	1339.66	0.00419	8.46151	0.0018596		3	sp|P53985|MOT1_HUMAN/	224,K,H/	1|	target	0	0.036029	68
HFX_YangJing_HJX_NHS100_20210607_R1.55965.55965.2.2.dta	55965	1401.75	2	0	NTILKAYDGR	1401.75	0.001783	9.0488	0.00186453	5,PFIND_DELTA_251.13;	3	sp|P48735|IDHP_HUMAN/	251,K,F/	1|PFIND_DELTA_251.13|	target	1	-0.444415	32	251.127
HFX_YangJing_HJX_NHS100_20210607_R1.22012.22012.2.0.dta	22012	1094.6	2	0	MAASSVKK	1094.6	-0.002014	11.5001	0.00186481	1,Oxidation[M];7,PFIND_DELTA_257.15;	3	sp|Q9BQG0|MBB1A_HUMAN/	252,K,D/	1|0|PFIND_DELTA_257.15|	target	1	-3.64655	32	257.144
HFX_YangJing_HJX_NHS100_20210607_R1.51058.51058.2.2.dta	51058	1565.92	2	0	QHITLALEKQK	1565.91	0.00522	9.84487	0.00186485	9,PFIND_DELTA_257.15;	3	sp|Q16891|MIC60_HUMAN/	427,K,L/	1|PFIND_DELTA_257.15|	target	1	-1.65563	100	257.15
HFX_YangJing_HJX_NHS100_20210607_R1.71427.71427.2.0.dta	71427	2059.09	2	0	TFNTSTGGLLLPSDTKR	2059.08	0.005787	8.92284	0.00186621	16,PFIND_DELTA_251.13;	3	sp|P12956|XRCC6_HUMAN/	301,R,S/	1|PFIND_DELTA_251.13|	target	1	-1.82798	36	251.128
HFX_YangJing_HJX_NHS100_20210607_R1.66117.66117.2.0.dta	66117	1425.77	2	0	NFNETFLKR	1425.76	0.005299	8.57212	0.00186622	8,PFIND_DELTA_257.15;	3	sp|Q9BXJ9|NAA15_HUMAN/	748,K,N/	1|PFIND_DELTA_257.15|	target	1	-0.989499	96	257.15
HFX_YangJing_HJX_NHS100_20210607_R1.66418.66418.2.0.dta	66418	1674.91	2	0	LVNHFVEEFKR	1674.91	0.004951	10.1019	0.00186662	10,PFIND_DELTA_257.15;	3	sp|P0DMV8|HS71A_HUMAN/sp|P0DMV9|HS71B_HUMAN/	236,R,K/236,R,K/	1|PFIND_DELTA_257.15|	target	1	0.734275	36	257.149
HFX_YangJing_HJX_NHS100_20210607_R1.52570.52570.2.0.dta	52570	1267.66	2	0	MVVESAYEVIK	1267.66	0.004644	8.55003	0.00186826		3	sp|P07195|LDHB_HUMAN/	233,K,L/	1|	target	0	0.919271	64
HFX_YangJing_HJX_NHS100_20210607_R1.86931.86931.2.0.dta	86931	1345.79	2	0	ILEFFGLKK	1345.79	0.001192	8.65097	0.00187081	8,PFIND_DELTA_251.13;	3	sp|P07237|PDIA1_HUMAN/	300,R,E/	1|PFIND_DELTA_251.13|	target	1	-2.12783	32	251.126
HFX_YangJing_HJX_NHS100_20210607_R1.76199.76199.3.0.dta	76199	2020.16	3	0	LLLPGELAKHAVSEGTK	2020.16	0.002777	9.83815	0.00187279	8,PFIND_DELTA_257.15;	3	sp|Q5QNW6|H2B2F_HUMAN/sp|Q99879|H2B1M_HUMAN/sp|Q99877|H2B1N_HUMAN/sp|Q99880|H2B1L_HUMAN/sp|P62807|H2B1C_HUMAN/sp|P33778|H2B1B_HUMAN/sp|Q16778|H2B2E_HUMAN/sp|O60814|H2B1K_HUMAN/sp|P06899|H2B1J_HUMAN/sp|Q93079|H2B1H_HUMAN/sp|P58876|H2B1D_HUMAN/sp|A0A2R8Y619|H2BE1_HUMAN/sp|P57053|H2BFS_HUMAN/sp|Q96A08|H2B1A_HUMAN/sp|P23527|H2B1O_HUMAN/sp|Q8N257|H2B3B_HUMAN/	100,R,A/100,R,A/100,R,A/100,R,A/100,R,A/100,R,A/100,R,A/100,R,A/100,R,A/100,R,A/100,R,A/96,R,A/100,R,A/101,R,A/100,R,A/100,R,A/	1|PFIND_DELTA_257.15|	target	1	-1.32411	36	257.146
HFX_YangJing_HJX_NHS100_20210607_R1.83657.83657.2.0.dta	83657	2254.23	2	0	MATQASTLYSNNITKLLK	2254.22	0.006636	10.5699	0.00187434	15,PFIND_DELTA_257.15;	3	sp|Q13423|NNTM_HUMAN/	379,R,A/	1|PFIND_DELTA_257.15|	target	1	2.58152	36	257.149
HFX_YangJing_HJX_NHS100_20210607_R1.64651.64651.2.0.dta	64651	1453.8	2	0	DLSLEEIQKK	1453.79	0.003699	8.66776	0.00187504	9,PFIND_DELTA_251.13;	3	sp|P16949|STMN1_HUMAN/sp|Q93045|STMN2_HUMAN/	43,K,L/77,K,L/	1|PFIND_DELTA_251.13|	target	1	-4.19392	32	251.129
HFX_YangJing_HJX_NHS100_20210607_R1.33444.33444.2.0.dta	33444	1343.7	2	0	YVDMSVKTK	1343.7	0.002515	8.83196	0.00187539	4,Oxidation[M];7,PFIND_DELTA_257.15;	3	sp|P48047|ATPO_HUMAN/	192,K,I/	1|0|PFIND_DELTA_257.15|	target	1	-5.27815	32	257.148
HFX_YangJing_HJX_NHS100_20210607_R1.89679.89679.3.0.dta	89679	1955.09	3	0	VEVQLKDLILADYGK	1955.09	0.006985	8.51518	0.00187541	6,PFIND_DELTA_251.13;	3	sp|Q6P2Q9|PRP8_HUMAN/	1978,K,K/	1|PFIND_DELTA_251.13|	target	1	1.18229	100	251.13
HFX_YangJing_HJX_NHS100_20210607_R1.32536.32536.2.0.dta	32536	1459.71	2	0	MGPAMGPALGAGIER	1459.7	0.006197	13.7236	0.00187573	1,Oxidation[M];5,Oxidation[M];	3	sp|P52272|HNRPM_HUMAN/	591,R,M/	1|0|0|	target	0	1.17431	100
HFX_YangJing_HJX_NHS100_20210607_R1.59077.59077.2.0.dta	59077	1568.86	2	0	NVALLSQLYHSPAR	1568.85	0.0051	10.0505	0.0018764		3	sp|Q15717|ELAV1_HUMAN/	191,K,R/	1|	target	0	1.65708	68
HFX_YangJing_HJX_NHS100_20210607_R1.67899.67899.2.0.dta	67899	1659.95	2	0	EITALAPSTMKIK	1659.95	0.005601	10.4107	0.00187732	12,PFIND_DELTA_257.15;	3	sp|P68032|ACTC_HUMAN/sp|P62736|ACTA_HUMAN/sp|P68133|ACTS_HUMAN/sp|P63267|ACTH_HUMAN/sp|P60709|ACTB_HUMAN/sp|P63261|ACTG_HUMAN/	317,K,I/317,K,I/317,K,I/316,K,I/315,K,I/315,K,I/	1|PFIND_DELTA_257.15|	target	1	-4.62056	100	257.15
HFX_YangJing_HJX_NHS100_20210607_R1.70846.70846.2.0.dta	70846	1944.05	2	0	VYQVTEQQISEKLK	1944.05	0.002031	6.09317	0.00187753	12,PFIND_DELTA_251.13;	3	sp|Q5JRA6|TGO1_HUMAN/	1207,R,T/	1|PFIND_DELTA_251.13|	target	1	-0.552122	36	251.125
HFX_YangJing_HJX_NHS100_20210607_R1.61671.61671.2.0.dta	61671	1376.77	2	0	FLNKLAEER	1376.77	0.002875	8.84866	0.00187976	4,PFIND_DELTA_257.15;	3	sp|P43243|MATR3_HUMAN/	832,K,R/	1|PFIND_DELTA_257.15|	target	1	-1.18273	32	257.148
HFX_YangJing_HJX_NHS100_20210607_R1.87842.87842.2.0.dta	87842	1421.78	2	0	APGQLALFSVSDK	1421.78	0.004835	11.7542	0.00187989	1,PFIND_DELTA_89.06;	3	sp|P31939|PUR9_HUMAN/	1,M,T/	1|PFIND_DELTA_89.06|	target	0	-0.710652	96	89.0598
HFX_YangJing_HJX_NHS100_20210607_R1.77072.77072.2.0.dta	77072	1354.73	2	0	SLDNFFAKR	1354.72	0.002202	9.81549	0.00188207	8,PFIND_DELTA_257.15;	3	sp|Q9UKY7|CDV3_HUMAN/	7,R,D/	1|PFIND_DELTA_257.15|	target	1	-1.05505	32	257.147
HFX_YangJing_HJX_NHS100_20210607_R1.53217.53217.2.0.dta	53217	1259.66	2	0	VFNDMKVR	1259.66	0.002221	9.86481	0.00188504	6,PFIND_DELTA_251.13;	3	sp|P23528|COF1_HUMAN/sp|Q9Y281|COF2_HUMAN/	13,K,K/13,K,K/	1|PFIND_DELTA_251.13|	target	1	0.132052	32	251.128
HFX_YangJing_HJX_NHS100_20210607_R1.65560.65560.2.0.dta	65560	1400.72	2	0	GLFDEYGSKK	1400.72	0.003046	8.46429	0.00188724	9,PFIND_DELTA_257.15;	3	sp|P14625|ENPL_HUMAN/sp|Q58FF3|ENPLL_HUMAN/	395,R,S/52,R,S/	1|PFIND_DELTA_257.15|	target	1	-2.87674	32	257.148
HFX_YangJing_HJX_NHS100_20210607_R1.50707.50707.2.0.dta	50707	1896.86	2	0	GQKYFDSGDYNMAK	1896.87	-0.004269	12.8557	0.00188737	3,PFIND_DELTA_257.16;12,Oxidation[M];	3	sp|O43768|ENSA_HUMAN/sp|P56211|ARP19_HUMAN/	60,K,A/55,K,A/	1|PFIND_DELTA_257.16|0|	target	1	-0.518849	36	257.149
HFX_YangJing_HJX_NHS100_20210607_R1.66131.66131.2.0.dta	66131	1770.98	2	0	LNEQKLAQLEEAK	1770.97	0.008431	9.21572	0.00188794	5,PFIND_DELTA_257.15;	3	sp|P24539|AT5F1_HUMAN/	126,K,Q/	1|PFIND_DELTA_257.15|	target	1	0.19101	100	257.152
HFX_YangJing_HJX_NHS100_20210607_R1.71231.71231.2.0.dta	71231	1597.77	2	0	EFSIYMTKDGR	1597.76	0.011877	10.0887	0.00189005	8,PFIND_DELTA_251.12;	3	sp|P00505|AATM_HUMAN/	396,K,I/	1|PFIND_DELTA_251.12|	target	1	4.59581	96	251.126
HFX_YangJing_HJX_NHS100_20210607_R1.43970.43970.2.0.dta	43970	1513.69	2	0	EVSFQSTGESEWK	1513.68	0.006338	9.84027	0.00189073		3	sp|Q07021|C1QBP_HUMAN/	207,R,D/	1|	target	0	-2.12519	68
HFX_YangJing_HJX_NHS100_20210607_R1.46874.46874.2.3.dta	46874	1330.78	2	0	TTIAQQVKGK	1330.78	0.003129	8.86143	0.00189249	8,PFIND_DELTA_257.15;	3	sp|P46459|NSF_HUMAN/	691,R,K/	1|PFIND_DELTA_257.15|	target	1	-2.73081	32	257.148
HFX_YangJing_HJX_NHS100_20210607_R1.77422.77422.2.0.dta	77422	1881.03	2	0	YAKIVEIPFNSTNK	1881.04	-0.011563	7.92313	0.00189381	2,PFIND_DELTA_257.17;	3	sp|P05023|AT1A1_HUMAN/	473,R,Y/	1|PFIND_DELTA_257.17|	target	1	1.06312	97	257.152
HFX_YangJing_HJX_NHS100_20210607_R1.30661.30661.2.0.dta	30661	1369.79	2	0	APVKAATTPTR	1369.79	9.1e-05	10.4766	0.0018956	4,PFIND_DELTA_257.15;	3	sp|Q14978|NOLC1_HUMAN/	251,K,K/	1|PFIND_DELTA_257.15|	target	1	-1.08739	36	257.145
HFX_YangJing_HJX_NHS100_20210607_R1.82433.82433.3.0.dta	82433	2278.19	3	0	NAEQAATQLKVQLQEAER	2278.19	-0.002257	10.0556	0.00189593	10,PFIND_DELTA_251.14;	3	sp|Q86UP2|KTN1_HUMAN/	477,K,R/	1|PFIND_DELTA_251.14|	target	1	-1.48041	36	251.13
HFX_YangJing_HJX_NHS100_20210607_R1.64132.64132.2.0.dta	64132	1367.74	2	0	VKWVDINDK	1367.73	0.002402	8.46591	0.00189888	2,PFIND_DELTA_251.13;	3	sp|Q9BW91|NUDT9_HUMAN/	308,K,L/	1|PFIND_DELTA_251.13|	target	1	-0.565484	32	251.128
HFX_YangJing_HJX_NHS100_20210607_R1.40895.40895.3.0.dta	40895	1150.69	3	0	LLLETHLPSK	1150.68	0.004803	7.5711	0.00189971		3	sp|O00567|NOP56_HUMAN/	77,R,K/	1|	target	0	1.61789	64
HFX_YangJing_HJX_NHS100_20210607_R1.65197.65197.2.0.dta	65197	1251.71	2	0	SFLKGLSDK	1251.71	0.000252	8.64576	0.00190017	4,PFIND_DELTA_257.15;	3	sp|Q9BQ69|MACD1_HUMAN/	99,K,Q/	1|PFIND_DELTA_257.15|	target	1	0.329752	32	257.146
HFX_YangJing_HJX_NHS100_20210607_R1.83685.83685.2.0.dta	83685	2248.21	2	0	MATQASTLYSNNITKLLK	2248.2	0.008086	11.899	0.00190311	15,PFIND_DELTA_251.13;	3	sp|Q13423|NNTM_HUMAN/	379,R,A/	1|PFIND_DELTA_251.13|	target	1	-3.26785	100	251.13
HFX_YangJing_HJX_NHS100_20210607_R1.88260.88260.3.0.dta	88260	2121.12	3	0	QMTDPNVALTFLEKTR	2121.11	0.005696	9.21523	0.00190636	14,PFIND_DELTA_257.15;	3	sp|Q9UNM6|PSD13_HUMAN/	85,R,E/	1|PFIND_DELTA_257.15|	target	1	-2.50272	36	257.148
HFX_YangJing_HJX_NHS100_20210607_R1.69474.69474.2.0.dta	69474	1425.73	2	0	YISPDQLADLYK	1425.73	0.005454	9.70728	0.00190981		3	sp|P06733|ENOA_HUMAN/	269,R,S/	1|	target	0	-0.621285	68
HFX_YangJing_HJX_NHS100_20210607_R1.86489.86489.2.2.dta	86489	1537.67	2	0	CSEGSFLLTTFPR	1537.67	0.00085	8.15626	0.00191636	1,PFIND_DELTA_79.96;	3	sp|Q15233|NONO_HUMAN/	207,R,P/	1|PFIND_DELTA_79.96|	target	0	0.615136	33	79.9554
HFX_YangJing_HJX_NHS100_20210607_R1.45402.45402.2.0.dta	45402	1357.79	2	0	VQTEVLQKR	1357.79	0.001489	9.32182	0.00192182	8,PFIND_DELTA_257.15;	3	sp|Q99848|EBP2_HUMAN/	179,K,Q/	1|PFIND_DELTA_257.15|	target	1	0.476329	32	257.147
HFX_YangJing_HJX_NHS100_20210607_R1.63093.63093.2.1.dta	63093	1721.83	2	0	HPDSSVNFAEFSK	1721.83	0.004492	11.2688	0.00192326	4,PFIND_DELTA_257.15;	3	sp|P26583|HMGB2_HUMAN/	30,K,K/	1|PFIND_DELTA_257.15|	target	0	1.06895	36	257.148
HFX_YangJing_HJX_NHS100_20210607_R1.42744.42744.2.0.dta	42744	1275.66	2	0	VFNDMKVR	1275.65	0.002798	10.0752	0.00192401	5,Oxidation[M];6,PFIND_DELTA_251.13;	3	sp|P23528|COF1_HUMAN/sp|Q9Y281|COF2_HUMAN/	13,K,K/13,K,K/	1|0|PFIND_DELTA_251.13|	target	1	-1.80647	32	251.128
HFX_YangJing_HJX_NHS100_20210607_R1.84591.84591.2.0.dta	84591	1731.99	2	0	AVASLSVKLEQAMK	1731.98	0.006376	8.80031	0.00192497	8,PFIND_DELTA_257.15;	3	sp|P12270|TPR_HUMAN/	449,K,E/	1|PFIND_DELTA_257.15|	target	1	0.80114	100	257.15
HFX_YangJing_HJX_NHS100_20210607_R1.51943.51943.2.0.dta	51943	1172.65	2	0	VFDVTKGR	1172.65	0.001993	9.61867	0.00192668	6,PFIND_DELTA_251.13;	3	sp|O00264|PGRC1_HUMAN/	96,K,K/	1|PFIND_DELTA_251.13|	target	1	0.220021	32	251.128
HFX_YangJing_HJX_NHS100_20210607_R1.61567.61567.2.0.dta	61567	1535.83	2	0	SVTKIYNYYK	1535.82	0.004575	8.60045	0.00192808	4,PFIND_DELTA_257.15;	3	sp|P37837|TALDO_HUMAN/	215,K,K/	1|PFIND_DELTA_257.15|	target	1	-2.78305	32	257.149
HFX_YangJing_HJX_NHS100_20210607_R1.77626.77626.2.0.dta	77626	1441.74	2	0	KITIADCGQLE	1441.74	0.004956	9.11197	0.00192908	2,PFIND_DELTA_251.13;	3	sp|P62937|PPIA_HUMAN/	154,K,-/	1|PFIND_DELTA_251.13|	target	1	-1.81579	100	251.13
HFX_YangJing_HJX_NHS100_20210607_R1.82157.82157.2.1.dta	82157	1674.94	2	0	AITGASLADIMAKR	1674.93	0.006424	10.0511	0.00193288	13,PFIND_DELTA_257.15;	3	sp|P83731|RL24_HUMAN/	80,R,N/	1|PFIND_DELTA_257.15|	target	1	-2.17481	100	257.15
HFX_YangJing_HJX_NHS100_20210607_R1.55730.55730.2.0.dta	55730	1316.64	2	0	NELESYAYSLK	1316.64	0.00566	7.79677	0.00193388		3	sp|P11021|BIP_HUMAN/	562,R,N/	1|	target	0	0.417782	64
HFX_YangJing_HJX_NHS100_20210607_R1.66668.66668.2.1.dta	66668	1659.94	2	0	FQQKQIENVLR	1659.93	0.007668	7.88276	0.00193531	4,PFIND_DELTA_257.15;	3	sp|P20042|IF2B_HUMAN/	261,R,R/	1|PFIND_DELTA_257.15|	target	1	-2.79288	96	257.152
HFX_YangJing_HJX_NHS100_20210607_R1.73494.73494.2.3.dta	73494	1462.82	2	0	IYVDDGLISLQVK	1462.82	0.007449	10.5628	0.00193572		3	sp|P14618|KPYM_HUMAN/	173,K,Q/	1|	target	0	-0.541042	68
HFX_YangJing_HJX_NHS100_20210607_R1.10380.10380.4.0.dta	10380	2268.98	4	0	APKPDGPGGGPGGSHMGGNYGDDR	2268.97	0.007619	13.7385	0.00193614	16,Oxidation[M];	3	sp|P35637|FUS_HUMAN/	448,K,R/	1|0|	target	1	0.22562	104
HFX_YangJing_HJX_NHS100_20210607_R1.79806.79806.2.0.dta	79806	1702.89	2	0	ALDTMNFDVIKGK	1702.89	0.004865	8.56712	0.00193639	11,PFIND_DELTA_251.13;	3	sp|P11940|PABP1_HUMAN/sp|Q13310|PABP4_HUMAN/sp|Q9H361|PABP3_HUMAN/	67,R,P/67,R,P/67,H,P/	1|PFIND_DELTA_251.13|	target	1	-0.646568	36	251.129
HFX_YangJing_HJX_NHS100_20210607_R1.61106.61106.2.1.dta	61106	1623.84	2	0	LQLLEDDKENR	1623.83	0.010157	9.36508	0.00193657	8,PFIND_DELTA_251.12;	3	sp|P09874|PARP1_HUMAN/	571,K,Y/	1|PFIND_DELTA_251.12|	target	1	2.41171	96	251.124
HFX_YangJing_HJX_NHS100_20210607_R1.66494.66494.2.0.dta	66494	1437.84	2	0	VAEKLEALSVK	1437.83	0.0038	7.95767	0.00194127	4,PFIND_DELTA_251.13;	3	sp|P43487|RANG_HUMAN/	179,K,E/	1|PFIND_DELTA_251.13|	target	1	-1.21434	32	251.129
HFX_YangJing_HJX_NHS100_20210607_R1.58560.58560.2.1.dta	58560	2140.08	2	0	GLVIAKMDATANDVPSDR	2140.08	-0.000375	9.71551	0.00194185	7,PFIND_DELTA_267.13;	3	sp|P13667|PDIA4_HUMAN/	576,K,Y/	1|PFIND_DELTA_267.13|	target	1	0.952376	36	267.122
HFX_YangJing_HJX_NHS100_20210607_R1.76978.76978.2.0.dta	76978	1491.83	2	0	LNLYELKEGR	1491.83	0.003446	11.6412	0.00194387	6,PFIND_DELTA_257.15;	3	sp|P49720|PSB3_HUMAN/	70,R,Q/	1|PFIND_DELTA_257.15|	target	1	-2.89479	36	257.148
HFX_YangJing_HJX_NHS100_20210607_R1.70058.70058.2.2.dta	70058	1295.67	2	0	MALDIEIATYR	1295.67	0.002093	9.59927	0.00194645		3	sp|P08670|VIME_HUMAN/sp|P41219|PERI_HUMAN/	390,K,K/386,K,K/	1|	target	0	2.16805	4
HFX_YangJing_HJX_NHS100_20210607_R1.53710.53710.2.0.dta	53710	1431.84	2	0	KLEDGPKFLK	1431.83	0.003127	12.8203	0.00194785	6,PFIND_DELTA_257.15;	3	sp|P68104|EF1A1_HUMAN/sp|Q5VTE0|EF1A3_HUMAN/	385,K,S/385,K,S/	1|PFIND_DELTA_257.15|	target	2	-0.716714	36	257.148
HFX_YangJing_HJX_NHS100_20210607_R1.86645.86645.2.0.dta	86645	2174.13	2	0	TVDNFVALATGEKGFGYK	2174.13	0.003961	11.4921	0.00194907	13,PFIND_DELTA_257.15;	3	sp|P23284|PPIB_HUMAN/	71,K,N/	1|PFIND_DELTA_257.15|	target	1	0.060502	36	257.146
HFX_YangJing_HJX_NHS100_20210607_R1.56786.56786.2.0.dta	56786	1608.96	2	0	QTATQLLKLAHK	1608.97	-0.004623	9.24128	0.00194929	8,PFIND_DELTA_257.16;	3	sp|P62424|RL7A_HUMAN/	89,R,Y/	1|PFIND_DELTA_257.16|	target	1	-3.83491	32	257.15
HFX_YangJing_HJX_NHS100_20210607_R1.11954.11954.2.0.dta	11954	1442.71	2	0	SSGQHQNDKGK	1442.7	0.010361	11.3185	0.00195069	9,PFIND_DELTA_257.14;	3	sp|P35613|BASI_HUMAN/	366,K,N/	1|PFIND_DELTA_257.14|	target	1	2.69028	100	257.145
HFX_YangJing_HJX_NHS100_20210607_R1.59069.59069.2.0.dta	59069	1631.84	2	0	AILVDLEPGTMDSVR	1631.83	0.006808	12.0857	0.00195238	11,Oxidation[M];	3	sp|P07437|TBB5_HUMAN/sp|Q9BVA1|TBB2B_HUMAN/sp|Q13885|TBB2A_HUMAN/sp|Q13509|TBB3_HUMAN/	62,R,S/62,R,S/62,R,S/62,R,S/	1|0|	target	0	2.32054	100
HFX_YangJing_HJX_NHS100_20210607_R1.54107.54107.2.3.dta	54107	1598.82	2	0	DSLTGSSDLYKR	1598.81	0.004867	7.39156	0.00195293	11,PFIND_DELTA_257.15;	3	sp|Q14671|PUM1_HUMAN/	707,R,T/	1|PFIND_DELTA_257.15|	target	1	-2.78886	100	257.149
HFX_YangJing_HJX_NHS100_20210607_R1.64146.64146.2.0.dta	64146	2005.08	2	0	ALKEDDPKAALSSFQK	2005.07	0.005945	11.2056	0.00195404	8,PFIND_DELTA_257.15;	3	sp|P61201|CSN2_HUMAN/	40,K,V/	1|PFIND_DELTA_257.15|	target	2	-5.15887	36	257.149
HFX_YangJing_HJX_NHS100_20210607_R1.82174.82174.2.0.dta	82174	1696.03	2	0	VFIGNLNTLVVKK	1696.02	0.007344	8.8522	0.00195531	12,PFIND_DELTA_251.13;	3	sp|P07910|HNRPC_HUMAN/sp|B2RXH8|HNRC2_HUMAN/sp|B7ZW38|HNRC3_HUMAN/sp|O60812|HNRC1_HUMAN/sp|P0DMR1|HNRC4_HUMAN/	17,R,S/17,R,S/17,R,S/17,R,S/17,R,S/	1|PFIND_DELTA_251.13|	target	1	-1.02671	100	251.131
HFX_YangJing_HJX_NHS100_20210607_R1.47141.47141.2.0.dta	47141	1440.73	2	0	EGMTAFVEKR	1440.73	0.001374	9.73019	0.00195556	3,Oxidation[M];9,PFIND_DELTA_257.15;	3	sp|P30084|ECHM_HUMAN/	273,K,K/	1|0|PFIND_DELTA_257.15|	target	1	-2.47845	32	257.146
HFX_YangJing_HJX_NHS100_20210607_R1.84095.84095.3.0.dta	84095	2143.2	3	0	DPIPYLPPLEKLPHEK	2143.19	0.005994	9.87193	0.00195617	11,PFIND_DELTA_257.15;	3	sp|P08621|RU17_HUMAN/	16,R,H/	1|PFIND_DELTA_257.15|	target	1	0.125635	36	257.148
HFX_YangJing_HJX_NHS100_20210607_R1.31630.31630.2.0.dta	31630	1552.84	2	0	KAEEDAALQAKK	1552.84	0.004268	11.7071	0.0019588	11,PFIND_DELTA_251.13;	3	sp|Q13428|TCOF_HUMAN/	63,R,T/	1|PFIND_DELTA_251.13|	target	2	-0.35766	36	251.129
HFX_YangJing_HJX_NHS100_20210607_R1.56170.56170.2.0.dta	56170	1251.77	2	0	IKEIAVTVK	1251.77	0.001923	9.3966	0.00195941	2,PFIND_DELTA_251.13;	3	sp|Q99832|TCPH_HUMAN/	135,K,K/	1|PFIND_DELTA_251.13|	target	1	-2.69502	32	251.127
HFX_YangJing_HJX_NHS100_20210607_R1.87219.87219.3.0.dta	87219	1995.12	3	0	KHPEVDVLINFASLR	1995.12	-0.006433	10.9097	0.00196284	2,PFIND_DELTA_257.16;	3	sp|P53396|ACLY_HUMAN/	561,R,S/	1|PFIND_DELTA_257.16|	target	1	-2.74363	100	257.146
HFX_YangJing_HJX_NHS100_20210607_R1.45877.45877.2.0.dta	45877	1280.72	2	0	LEAALGEAKK	1280.72	0.000372	10.4755	0.00196342	9,PFIND_DELTA_251.13;	3	sp|P02545|LMNA_HUMAN/	171,K,Q/	1|PFIND_DELTA_251.13|	target	1	-3.05798	32	251.126
HFX_YangJing_HJX_NHS100_20210607_R1.83996.83996.2.1.dta	83996	1951.89	2	0	FNADEFEDMVAEKR	1951.89	0.005349	8.56433	0.00196743	13,PFIND_DELTA_251.13;	3	sp|P27635|RL10_HUMAN/	175,K,L/	1|PFIND_DELTA_251.13|	target	1	-0.138435	36	251.128
HFX_YangJing_HJX_NHS100_20210607_R1.40023.40023.2.0.dta	40023	1353.74	2	0	EGVVAAAEKTK	1353.74	0.001776	9.86209	0.00197061	9,PFIND_DELTA_251.13;	3	sp|Q16143|SYUB_HUMAN/sp|P37840|SYUA_HUMAN/	12,K,Q/12,K,Q/	1|PFIND_DELTA_251.13|	target	1	-0.823826	36	251.127
HFX_YangJing_HJX_NHS100_20210607_R1.72658.72658.2.1.dta	72658	1902.02	2	0	VVVGKTFDSIVMDPK	1902.02	0.003643	10.7226	0.00197142	5,PFIND_DELTA_251.14;12,Oxidation[M];	3	sp|P13667|PDIA4_HUMAN/	528,K,K/	1|PFIND_DELTA_251.14|0|	target	1	-1.05745	36	251.137
HFX_YangJing_HJX_NHS100_20210607_R1.53329.53329.2.0.dta	53329	2076.94	2	0	GGSDDSSKDPIDVNYEK	2076.94	0.006031	10.86	0.00197262	8,PFIND_DELTA_251.13;	3	sp|P09874|PARP1_HUMAN/	779,R,L/	1|PFIND_DELTA_251.13|	target	1	-0.521762	36	251.129
HFX_YangJing_HJX_NHS100_20210607_R1.80248.80248.3.0.dta	80248	2422.28	3	0	EAAGKSSGPTSLFAVTVAPPGAR	2422.28	0.003826	10.8248	0.00197413	3,PFIND_DELTA_251.13;	3	sp|Q00839|HNRPU_HUMAN/	181,K,Q/	1|PFIND_DELTA_251.13|	target	1	-1.68075	36	251.125
HFX_YangJing_HJX_NHS100_20210607_R1.65590.65590.2.0.dta	65590	1774.92	2	0	ELKEQLGEEIDSK	1774.92	0.004279	8.08032	0.00197421	3,PFIND_DELTA_257.15;	3	sp|Q9NR30|DDX21_HUMAN/	655,K,V/	1|PFIND_DELTA_257.15|	target	1	-0.042377	36	257.148
HFX_YangJing_HJX_NHS100_20210607_R1.59918.59918.3.0.dta	59918	2205.18	3	0	AASDIAMTELPPTHPIR	2205.18	0.004715	12.7322	0.00197731	1,PFIND_DELTA_385.24;	3	sp|P62258|1433E_HUMAN/	153,K,L/	1|PFIND_DELTA_385.24|	target	0	0.379391	36	385.237
HFX_YangJing_HJX_NHS100_20210607_R1.54548.54548.2.0.dta	54548	2037	2	0	VDQSAVGFEYQGKTEK	2037	0.005839	10.7205	0.00197747	13,PFIND_DELTA_251.13;	3	sp|Q14247|SRC8_HUMAN/	131,R,H/	1|PFIND_DELTA_251.13|	target	1	-2.71199	36	251.129
HFX_YangJing_HJX_NHS100_20210607_R1.42252.42252.2.0.dta	42252	1480.82	2	0	VVGVKSEGEVAR	1480.81	0.003962	10.0197	0.00197859	5,PFIND_DELTA_251.13;	3	sp|P31150|GDIA_HUMAN/sp|P60028|GDIA_PANTR/	264,K,C/264,K,C/	1|PFIND_DELTA_251.13|	target	1	2.16411	36	251.129
HFX_YangJing_HJX_NHS100_20210607_R1.63935.63935.2.0.dta	63935	1810.9	2	0	YGPIADVSIVYDQQSR	1810.9	0.005439	8.12917	0.00197871		3	sp|P62995|TRA2B_HUMAN/	140,K,R/	1|	target	0	-1.55337	68
HFX_YangJing_HJX_NHS100_20210607_R1.87616.87616.3.0.dta	87616	1909.04	3	0	AFLGELKTQMTSAVR	1909.03	0.004172	9.94688	0.00198086	7,PFIND_DELTA_257.15;	3	sp|P78527|PRKDC_HUMAN/	198,R,E/	1|PFIND_DELTA_257.15|	target	1	0.503223	36	257.147
HFX_YangJing_HJX_NHS100_20210607_R1.62413.62413.3.0.dta	62413	2158.16	3	0	KILDSVGIEADDDRLNK	2158.15	0.007717	12.7694	0.00198144	2,PFIND_DELTA_257.15;	3	sp|P05387|RLA2_HUMAN/	24,K,V/	1|PFIND_DELTA_257.15|	target	2	-0.847489	100	257.15
HFX_YangJing_HJX_NHS100_20210607_R1.77030.77030.2.0.dta	77030	1814.99	2	0	RIKLQIWDTAGQER	1814.99	0.003907	12.2892	0.00198593	1,PFIND_DELTA_101.05;	3	sp|Q14964|RB39A_HUMAN/sp|P20336|RAB3A_HUMAN/sp|Q96DA2|RB39B_HUMAN/sp|Q96E17|RAB3C_HUMAN/sp|O95716|RAB3D_HUMAN/sp|Q9H082|RB33B_HUMAN/sp|P61006|RAB8A_HUMAN/	60,K,F/69,K,Y/56,K,F/77,K,Y/69,K,Y/80,E,F/55,K,F/	1|PFIND_DELTA_101.05|	target	2	-2.28639	36	101.047
HFX_YangJing_HJX_NHS100_20210607_R1.59153.59153.3.1.dta	59153	1555.8	3	0	KKEGFTFEYR	1555.79	0.003693	8.41496	0.00198728	1,PFIND_DELTA_251.13;	3	sp|O75175|CNOT3_HUMAN/	735,R,Y/	1|PFIND_DELTA_251.13|	target	2	-0.774081	32	251.128
HFX_YangJing_HJX_NHS100_20210607_R1.34389.34389.2.0.dta	34389	1323.58	2	0	EWQHEEFYR	1323.58	0.003608	8.13041	0.00198896		3	sp|Q12931|TRAP1_HUMAN/	307,R,Y/	1|	target	0	3.16126	0
HFX_YangJing_HJX_NHS100_20210607_R1.57935.57935.2.0.dta	57935	2194.15	2	0	KSQVFSTAADGQTQVEIK	2194.14	0.015115	12.3633	0.00198962	1,PFIND_DELTA_257.14;	3	sp|P38646|GRP75_HUMAN/	467,K,V/	1|PFIND_DELTA_257.14|	target	1	0.327736	100	257.147
HFX_YangJing_HJX_NHS100_20210607_R1.86510.86510.2.0.dta	86510	1747	2	0	NLLSVAYKNVVGGR	1746.99	0.013905	12.0612	0.00199296	8,PFIND_DELTA_257.14;	3	sp|P27348|1433T_HUMAN/	41,R,R/	1|PFIND_DELTA_257.14|	target	1	3.45306	100	257.148
HFX_YangJing_HJX_NHS100_20210607_R1.51708.51708.2.0.dta	51708	1391.72	2	0	STSIQSFKDK	1391.72	0.003587	8.86624	0.00199344	8,PFIND_DELTA_251.13;	3	sp|P13797|PLST_HUMAN/	537,K,T/	1|PFIND_DELTA_251.13|	target	1	2.15614	32	251.129
HFX_YangJing_HJX_NHS100_20210607_R1.39012.39012.2.0.dta	39012	1223.76	2	0	TAKLHVAVK	1223.76	0.001044	10.2079	0.00199531	3,PFIND_DELTA_257.15;	3	sp|Q12906|ILF3_HUMAN/sp|Q96SI9|STRBP_HUMAN/	451,K,V/437,K,V/	1|PFIND_DELTA_257.15|	target	1	-1.39779	32	257.147
HFX_YangJing_HJX_NHS100_20210607_R1.58554.58554.2.1.dta	58554	1867.96	2	0	TDQGIKNLSVEDAAR	1867.95	0.008155	8.16482	0.00199537	6,PFIND_DELTA_251.13;	3	sp|P04040|CATA_HUMAN/	237,K,L/	1|PFIND_DELTA_251.13|	target	1	4.07892	100	251.132
HFX_YangJing_HJX_NHS100_20210607_R1.78790.78790.2.0.dta	78790	1484.77	2	0	MIFDVESMKK	1484.76	0.004786	9.07524	0.00200103	9,PFIND_DELTA_257.15;	3	sp|P09874|PARP1_HUMAN/	674,K,A/	1|PFIND_DELTA_257.15|	target	1	-2.44333	96	257.15
HFX_YangJing_HJX_NHS100_20210607_R1.39714.39714.2.0.dta	39714	1466.85	2	0	DIGKPIEKGPR	1466.84	0.002351	7.98952	0.00200161	8,PFIND_DELTA_257.15;	3	sp|O60869|EDF1_HUMAN/	135,K,A/	1|PFIND_DELTA_257.15|	target	2	0.606059	32	257.147
HFX_YangJing_HJX_NHS100_20210607_R1.86762.86762.2.0.dta	86762	1418.79	2	0	LELLAAYEEVIR	1418.79	0.003028	7.18667	0.00200369		3	sp|Q16643|DREB_HUMAN/	10,R,E/	1|	target	0	-1.04346	0
HFX_YangJing_HJX_NHS100_20210607_R1.75514.75514.2.0.dta	75514	1424.82	2	0	GNKPWISLPR	1424.81	0.003303	7.68582	0.00200405	3,PFIND_DELTA_257.15;	3	sp|Q8TD47|RS4Y2_HUMAN/sp|P22090|RS4Y1_HUMAN/sp|P62701|RS4X_HUMAN/	230,N,G/230,N,G/230,K,G/	1|PFIND_DELTA_257.15|	target	1	-1.25947	32	257.148
HFX_YangJing_HJX_NHS100_20210607_R1.62727.62727.3.0.dta	62727	1972.1	3	0	IVNSAQTGSFKQLTVK	1972.09	0.006203	9.71883	0.00200601	11,PFIND_DELTA_251.13;	3	sp|O75964|ATP5L_HUMAN/	55,K,E/	1|PFIND_DELTA_251.13|	target	1	2.49514	100	251.129
HFX_YangJing_HJX_NHS100_20210607_R1.87458.87458.2.0.dta	87458	1314.72	2	0	LGELPSWILMR	1314.72	0.000422	8.73137	0.00200771		3	sp|P56134|ATPK_HUMAN/	22,K,D/	1|	target	0	-1.17709	4
HFX_YangJing_HJX_NHS100_20210607_R1.66915.66915.2.0.dta	66915	1502.78	2	0	VQENCIDLVGR	1502.78	0.004403	7.9742	0.00200861	5,PFIND_DELTA_257.15;	3	sp|O75533|SF3B1_HUMAN/	1030,K,I/	1|PFIND_DELTA_257.15|	target	0	0.637867	32	257.149
HFX_YangJing_HJX_NHS100_20210607_R1.85434.85434.2.0.dta	85434	1627.99	2	0	KLSTIALALGVER	1627.99	-0.000914	9.09223	0.00200925	1,PFIND_DELTA_257.15;	3	sp|P30153|2AAA_HUMAN/sp|P30154|2AAB_HUMAN/	33,K,T/45,K,T/	1|PFIND_DELTA_257.15|	target	1	-0.819355	36	257.143
HFX_YangJing_HJX_NHS100_20210607_R1.47177.47177.2.0.dta	47177	1452.83	2	0	ETHEIVALKR	1452.83	-0.001006	9.52408	0.00201052	9,PFIND_DELTA_257.15;	3	sp|Q00535|CDK5_HUMAN/	24,R,V/	1|PFIND_DELTA_257.15|	target	1	-1.76509	32	257.144
HFX_YangJing_HJX_NHS100_20210607_R1.47970.47970.2.0.dta	47970	1434.81	2	0	IFKSQGAALDK	1434.81	-0.000771	8.0484	0.00201399	3,PFIND_DELTA_257.15;	3	sp|P40925|MDHC_HUMAN/	107,K,Y/	1|PFIND_DELTA_257.15|	target	1	-0.637778	32	257.144
HFX_YangJing_HJX_NHS100_20210607_R1.73239.73239.3.0.dta	73239	1636.84	3	0	VDWLTEKMHAR	1636.82	0.016239	9.78246	0.00201578	7,PFIND_DELTA_251.12;	3	sp|P60842|IF4A1_HUMAN/sp|Q14240|IF4A2_HUMAN/	284,K,D/285,K,D/	1|PFIND_DELTA_251.12|	target	1	3.20286	96	251.13
HFX_YangJing_HJX_NHS100_20210607_R1.66830.66830.2.0.dta	66830	1417.86	2	0	TLLAKNLPYK	1417.85	0.002857	9.17854	0.00201923	5,PFIND_DELTA_257.15;	3	sp|P19338|NUCL_HUMAN/	393,R,V/	1|PFIND_DELTA_257.15|	target	1	-2.33412	32	257.148
HFX_YangJing_HJX_NHS100_20210607_R1.81552.81552.2.0.dta	81552	2039.07	2	0	DDPSKPVHLTAFLGYK	2039.07	0.0009	9.52108	0.00202195	4,PFIND_DELTA_251.14;	3	sp|P39023|RL3_HUMAN/	34,K,A/	1|PFIND_DELTA_251.14|	target	1	-1.14022	36	251.134
HFX_YangJing_HJX_NHS100_20210607_R1.81162.81162.2.0.dta	81162	1627.86	2	0	LFIYNPTTGEFLGR	1627.85	0.010223	9.75222	0.00202338		3	sp|P54709|AT1B3_HUMAN/	17,K,T/	1|	target	0	-1.53526	68
HFX_YangJing_HJX_NHS100_20210607_R1.75473.75473.2.1.dta	75473	1534.94	2	0	AVASAAAALVLKAK	1534.93	0.003453	9.94078	0.00202475	12,PFIND_DELTA_251.13;	3	sp|Q9Y490|TLN1_HUMAN/	673,K,S/	1|PFIND_DELTA_251.13|	target	1	-1.71253	36	251.128
HFX_YangJing_HJX_NHS100_20210607_R1.9349.9349.2.0.dta	9349	900.464	2	0	IADMGHLK	900.461	0.002974	13.386	0.00202536	4,Oxidation[M];	3	sp|P12004|PCNA_HUMAN/	240,K,Y/	1|0|	target	0	1.0804	100
HFX_YangJing_HJX_NHS100_20210607_R1.59590.59590.3.0.dta	59590	1620.99	3	0	VKLLLQVQHASK	1620.99	0.000821	9.35914	0.00202771	2,PFIND_DELTA_257.15;	3	sp|P12236|ADT3_HUMAN/sp|P05141|ADT2_HUMAN/sp|P12235|ADT1_HUMAN/	31,R,Q/31,R,Q/31,R,Q/	1|PFIND_DELTA_257.15|	target	1	-0.307424	36	257.145
HFX_YangJing_HJX_NHS100_20210607_R1.80035.80035.3.0.dta	80035	2391.23	3	0	YDPSLKPLSVSYDQATSLR	2391.22	0.008219	9.02718	0.00203117	5,PFIND_DELTA_251.13;	3	sp|P00918|CAH2_HUMAN/	39,K,I/	1|PFIND_DELTA_251.13|	target	1	1.07683	100	251.13
HFX_YangJing_HJX_NHS100_20210607_R1.36204.36204.3.0.dta	36204	1547.8	3	0	DAVTYTEHAKR	1547.79	0.002677	9.62794	0.00203123	10,PFIND_DELTA_257.15;	3	sp|P62805|H4_HUMAN/	68,R,K/	1|PFIND_DELTA_257.15|	target	1	-0.701995	36	257.147
HFX_YangJing_HJX_NHS100_20210607_R1.54453.54453.2.0.dta	54453	1278.78	2	0	TIAPALVSKK	1278.78	0.002365	9.82615	0.00203182	9,PFIND_DELTA_251.13;	3	sp|P06733|ENOA_HUMAN/	71,K,L/	1|PFIND_DELTA_251.13|	target	1	-0.468611	32	251.128
HFX_YangJing_HJX_NHS100_20210607_R1.50318.50318.2.0.dta	50318	1561.84	2	0	ETIMNQEKLAK	1561.84	0.004972	8.36144	0.00203255	8,PFIND_DELTA_257.15;	3	sp|P20290|BTF3_HUMAN/	46,K,L/	1|PFIND_DELTA_257.15|	target	1	0.624291	96	257.149
HFX_YangJing_HJX_NHS100_20210607_R1.58342.58342.2.1.dta	58342	1473.78	2	0	VPTANVSVVDLTCR	1473.77	0.006954	8.27046	0.00203289		3	sp|P04406|G3P_HUMAN/	234,R,L/	1|	target	0	-3.56222	68
HFX_YangJing_HJX_NHS100_20210607_R1.84002.84002.2.0.dta	84002	1469.85	2	0	LSDFKQVLLR	1469.85	0.002412	7.62404	0.00203291	5,PFIND_DELTA_251.13;	3	sp|Q9P2I0|CPSF2_HUMAN/	720,R,E/	1|PFIND_DELTA_251.13|	target	1	1.45997	32	251.127
HFX_YangJing_HJX_NHS100_20210607_R1.51767.51767.2.0.dta	51767	1178.67	2	0	VFDVTKGR	1178.67	0.001923	9.43892	0.00203523	6,PFIND_DELTA_257.15;	3	sp|O00264|PGRC1_HUMAN/	96,K,K/	1|PFIND_DELTA_257.15|	target	1	-0.580988	32	257.148
HFX_YangJing_HJX_NHS100_20210607_R1.75907.75907.2.0.dta	75907	1787.97	2	0	LLLPGELAKHAVSEGTK	1787.97	0.002215	14.7789	0.00203651	2,PFIND_DELTA_24.96;	3	sp|Q5QNW6|H2B2F_HUMAN/sp|Q99879|H2B1M_HUMAN/sp|Q99877|H2B1N_HUMAN/sp|Q99880|H2B1L_HUMAN/sp|P62807|H2B1C_HUMAN/sp|P33778|H2B1B_HUMAN/sp|Q16778|H2B2E_HUMAN/sp|O60814|H2B1K_HUMAN/sp|P06899|H2B1J_HUMAN/sp|Q93079|H2B1H_HUMAN/sp|P58876|H2B1D_HUMAN/sp|A0A2R8Y619|H2BE1_HUMAN/sp|P57053|H2BFS_HUMAN/sp|Q96A08|H2B1A_HUMAN/sp|P23527|H2B1O_HUMAN/sp|Q8N257|H2B3B_HUMAN/	100,R,A/100,R,A/100,R,A/100,R,A/100,R,A/100,R,A/100,R,A/100,R,A/100,R,A/100,R,A/100,R,A/96,R,A/100,R,A/101,R,A/100,R,A/100,R,A/	1|PFIND_DELTA_24.96|	target	1	1.23019	36	24.9559
HFX_YangJing_HJX_NHS100_20210607_R1.70695.70695.2.0.dta	70695	1232.63	2	0	EELSNVLAAMR	1232.63	0.003427	8.48096	0.00203653		3	sp|Q9Y3U8|RL36_HUMAN/	87,R,K/	1|	target	0	0.861251	0
HFX_YangJing_HJX_NHS100_20210607_R1.31489.31489.2.0.dta	31489	1367.78	2	0	LGDKHATLQK	1367.78	0.003335	10.4603	0.00203789	4,PFIND_DELTA_257.15;	3	sp|Q13263|TIF1B_HUMAN/	262,R,S/	1|PFIND_DELTA_257.15|	target	1	-2.19812	36	257.148
HFX_YangJing_HJX_NHS100_20210607_R1.90808.90808.2.0.dta	90808	1632.98	2	0	ILGLLDAYLKTR	1632.97	0.013261	11.1247	0.00203822	10,PFIND_DELTA_257.14;	3	sp|P26641|EF1G_HUMAN/	137,R,T/	1|PFIND_DELTA_257.14|	target	1	1.46611	100	257.147
HFX_YangJing_HJX_NHS100_20210607_R1.78754.78754.2.1.dta	78754	1933.06	2	0	ELAEQTLNNIKQFK	1933.04	0.015588	9.21728	0.00203946	11,PFIND_DELTA_257.14;	3	sp|Q92499|DDX1_HUMAN/	296,R,K/	1|PFIND_DELTA_257.14|	target	1	2.38033	100	257.149
HFX_YangJing_HJX_NHS100_20210607_R1.31868.31868.2.1.dta	31868	1339.66	2	0	DLHDANTDLIGR	1339.66	0.00419	10.3555	0.00204316		3	sp|P53985|MOT1_HUMAN/	224,K,H/	1|	target	0	-0.941596	68
HFX_YangJing_HJX_NHS100_20210607_R1.80415.80415.2.0.dta	80415	1892.03	2	0	VVVGKTFDSIVMDPK	1892.03	0.002825	9.70222	0.00204408	5,PFIND_DELTA_257.15;	3	sp|P13667|PDIA4_HUMAN/	528,K,K/	1|PFIND_DELTA_257.15|	target	1	-0.182226	36	257.146
HFX_YangJing_HJX_NHS100_20210607_R1.60708.60708.3.1.dta	60708	2309.21	3	0	MILIQDGSQNTNVDKPLR	2309.2	0.00177	9.39695	0.00204569	1,Oxidation[M];15,PFIND_DELTA_251.14;	3	sp|Q92945|FUBP2_HUMAN/	266,K,I/	1|0|PFIND_DELTA_251.14|	target	1	-4.43767	36	251.134
HFX_YangJing_HJX_NHS100_20210607_R1.79962.79962.2.1.dta	79962	1961.01	2	0	VLVGKNFEDVAFDEK	1961.01	-0.001854	8.49061	0.00204894	4,PFIND_DELTA_251.14;	3	sp|P07237|PDIA1_HUMAN/	370,K,K/	1|PFIND_DELTA_251.14|	target	1	-1.84563	36	251.131
HFX_YangJing_HJX_NHS100_20210607_R1.66878.66878.2.0.dta	66878	1878.01	2	0	LLTEEGQKIGTFER	1878.01	0.002046	9.30323	0.00205304	8,PFIND_DELTA_257.15;	3	sp|Q6NUK1|SCMC1_HUMAN/	277,K,F/	1|PFIND_DELTA_257.15|	target	1	4.14212	36	257.145
HFX_YangJing_HJX_NHS100_20210607_R1.82783.82783.2.0.dta	82783	1883.96	2	0	NEEDAAELVALAQAVNAR	1883.95	0.010876	11.0738	0.00205667		3	sp|P22314|UBA1_HUMAN/	350,R,A/	1|	target	0	-1.27329	68
HFX_YangJing_HJX_NHS100_20210607_R1.87371.87371.2.0.dta	87371	1738.99	2	0	DILADLIPKEQAR	1738.97	0.01431	10.9987	0.00205716	9,PFIND_DELTA_257.14;	3	sp|O75390|CISY_HUMAN/	34,K,I/	1|PFIND_DELTA_257.14|	target	1	0.951763	100	257.148
HFX_YangJing_HJX_NHS100_20210607_R1.77769.77769.2.1.dta	77769	1310.71	2	0	TVTAMDVVYALK	1310.7	0.006527	7.99425	0.00205728		3	sp|P62805|H4_HUMAN/	80,K,R/	1|	target	0	1.37663	64
HFX_YangJing_HJX_NHS100_20210607_R1.61816.61816.2.0.dta	61816	1397.8	2	0	ELEEIVQPIISK	1397.79	0.006585	10.5548	0.00205751		3	sp|P11021|BIP_HUMAN/	621,K,L/	1|	target	0	-0.023107	68
HFX_YangJing_HJX_NHS100_20210607_R1.9115.9115.2.0.dta	9115	866.45	2	0	KTESHHK	866.448	0.002024	9.56269	0.00206063		3	sp|Q93077|H2A1C_HUMAN/sp|Q7L7L0|H2A3_HUMAN/sp|Q99878|H2A1J_HUMAN/sp|P20671|H2A1D_HUMAN/sp|P0C0S8|H2A1_HUMAN/sp|Q96KK5|H2A1H_HUMAN/sp|P04908|H2A1B_HUMAN/sp|Q6FI13|H2A2A_HUMAN/	119,K,A/119,K,A/119,K,T/119,K,A/119,K,A/119,K,A/119,K,A/119,K,A/	1|	target	1	0.395493	0
HFX_YangJing_HJX_NHS100_20210607_R1.64500.64500.2.0.dta	64500	1823.02	2	0	VLEKQLPGSMTIQK	1823.01	0.00587	9.72454	0.00206166	4,PFIND_DELTA_251.13;	3	sp|Q15813|TBCE_HUMAN/	459,K,V/	1|PFIND_DELTA_251.13|	target	1	-2.82947	100	251.129
HFX_YangJing_HJX_NHS100_20210607_R1.65411.65411.2.0.dta	65411	1507.86	2	0	YQKSTELLIR	1507.86	0.001716	8.52175	0.00206349	3,PFIND_DELTA_257.15;	3	sp|Q5TEC6|H3PS2_HUMAN/sp|Q6NXT2|H3C_HUMAN/sp|P68431|H31_HUMAN/sp|Q71DI3|H32_HUMAN/sp|Q16695|H31T_HUMAN/sp|P84243|H33_HUMAN/	54,R,K/53,R,K/54,R,K/54,R,K/54,R,K/54,R,K/	1|PFIND_DELTA_257.15|	target	1	-1.78299	32	257.146
HFX_YangJing_HJX_NHS100_20210607_R1.77493.77493.2.0.dta	77493	1604.92	2	0	LVKDVFISAAER	1604.92	-0.004178	7.77691	0.00206726	2,PFIND_DELTA_257.16;	3	sp|P20618|PSB1_HUMAN/	201,R,D/	1|PFIND_DELTA_257.16|	target	1	-0.978553	33	257.15
HFX_YangJing_HJX_NHS100_20210607_R1.41089.41089.2.0.dta	41089	1505.79	2	0	FSTPEQAAKNR	1505.78	0.005054	8.59056	0.00206898	9,PFIND_DELTA_257.15;	3	sp|P14866|HNRPL_HUMAN/	484,R,I/	1|PFIND_DELTA_257.15|	target	1	-0.282656	96	257.15
HFX_YangJing_HJX_NHS100_20210607_R1.73478.73478.2.0.dta	73478	1738.03	2	0	EVLLPEVGAKGQLK	1738.02	0.006977	9.12917	0.00207206	10,PFIND_DELTA_257.15;	3	sp|Q13724|MOGS_HUMAN/	214,K,F/	1|PFIND_DELTA_257.15|	target	1	-0.434662	100	257.151
HFX_YangJing_HJX_NHS100_20210607_R1.85916.85916.2.0.dta	85916	1630.89	2	0	VSFELFADKVPK	1630.88	0.009737	10.259	0.00207386	9,PFIND_DELTA_251.12;	3	sp|P62937|PPIA_HUMAN/	19,R,T/	1|PFIND_DELTA_251.12|	target	1	4.33858	100	251.124
HFX_YangJing_HJX_NHS100_20210607_R1.43413.43413.2.1.dta	43413	1749.85	2	0	KYEEIDNAPEER	1749.84	0.006439	9.23967	0.00207564	1,PFIND_DELTA_257.15;	3	sp|P49411|EFTU_HUMAN/	90,K,A/	1|PFIND_DELTA_257.15|	target	1	-0.499198	100	257.15
HFX_YangJing_HJX_NHS100_20210607_R1.87735.87735.2.0.dta	87735	1489.85	2	0	LQDFKSFLLK	1489.84	0.001244	8.77263	0.00207785	5,PFIND_DELTA_251.13;	3	sp|P34897|GLYM_HUMAN/	464,K,D/	1|PFIND_DELTA_251.13|	target	1	-1.61431	32	251.126
HFX_YangJing_HJX_NHS100_20210607_R1.40513.40513.2.0.dta	40513	1459.85	2	0	VSELKEELKK	1459.85	0.003766	10.4635	0.00207808	9,PFIND_DELTA_257.15;	3	sp|Q00839|HNRPU_HUMAN/	12,K,R/	1|PFIND_DELTA_257.15|	target	2	-0.98376	36	257.149
HFX_YangJing_HJX_NHS100_20210607_R1.81009.81009.2.1.dta	81009	2356.22	2	0	VINEPTAAALAYGLDKSEDK	2356.21	0.013281	13.03	0.00207982	16,PFIND_DELTA_251.13;	3	sp|P38646|GRP75_HUMAN/	218,R,V/	1|PFIND_DELTA_251.13|	target	1	-1.60454	100	251.135
HFX_YangJing_HJX_NHS100_20210607_R1.69045.69045.2.0.dta	69045	1901.05	2	0	GFSLLATEDKEALKK	1901.05	-0.002918	10.3276	0.00208489	10,PFIND_DELTA_251.14;	3	sp|P09874|PARP1_HUMAN/	182,K,Q/	1|PFIND_DELTA_251.14|	target	2	1.67467	36	251.13
HFX_YangJing_HJX_NHS100_20210607_R1.74022.74022.2.0.dta	74022	1546.91	2	0	IYKIGQGYLIK	1546.9	0.004813	10.2512	0.0020861	3,PFIND_DELTA_251.13;	3	sp|P39023|RL3_HUMAN/	283,K,D/	1|PFIND_DELTA_251.13|	target	1	-0.66624	100	251.129
HFX_YangJing_HJX_NHS100_20210607_R1.27488.27488.2.0.dta	27488	1047.56	2	0	LLIEMEQR	1047.55	0.005108	9.78752	0.0020906	5,Oxidation[M];	3	sp|P12277|KCRB_HUMAN/	358,K,L/	1|0|	target	0	-1.9068	96
HFX_YangJing_HJX_NHS100_20210607_R1.55533.55533.3.0.dta	55533	1745.96	3	0	GILAADESTGSIAKR	1745.95	0.004596	10.111	0.00209204	14,PFIND_DELTA_257.15;	3	sp|P04075|ALDOA_HUMAN/	28,K,L/	1|PFIND_DELTA_257.15|	target	1	0.451005	36	257.148
HFX_YangJing_HJX_NHS100_20210607_R1.53307.53307.2.0.dta	53307	1487.79	2	0	VIEKFTENTR	1487.79	0.006252	8.0693	0.00209248	4,PFIND_DELTA_251.13;	3	sp|P40937|RFC5_HUMAN/	140,R,F/	1|PFIND_DELTA_251.13|	target	1	-0.25357	96	251.131
HFX_YangJing_HJX_NHS100_20210607_R1.73449.73449.3.0.dta	73449	2545.3	3	0	VVAVSDGETKFYLEEPPGTQK	2545.28	0.010056	9.7101	0.00209689	8,PFIND_DELTA_251.13;	3	sp|Q8IZH2|XRN1_HUMAN/	726,R,L/	1|PFIND_DELTA_251.13|	target	1	1.35081	100	251.131
HFX_YangJing_HJX_NHS100_20210607_R1.65985.65985.2.0.dta	65985	1921.03	2	0	FLKSGDAAIVDMVPGK	1921.03	-0.000636	11.8631	0.00210209	3,PFIND_DELTA_257.16;12,Oxidation[M];	3	sp|P68104|EF1A1_HUMAN/sp|Q5VTE0|EF1A3_HUMAN/	392,K,P/392,K,P/	1|PFIND_DELTA_257.16|0|	target	1	-4.04209	36	257.153
HFX_YangJing_HJX_NHS100_20210607_R1.54990.54990.2.0.dta	54990	1731.92	2	0	NMSQEQVAQKLAK	1731.92	0.004849	8.69409	0.00210568	10,PFIND_DELTA_257.15;	3	sp|Q5JPH6|SYEM_HUMAN/	168,R,D/	1|PFIND_DELTA_257.15|	target	1	-2.42649	36	257.149
HFX_YangJing_HJX_NHS100_20210607_R1.32933.32933.2.0.dta	32933	1287.74	2	0	VSEQVKNVK	1287.74	0.002569	8.2414	0.0021078	6,PFIND_DELTA_257.15;	3	sp|Q00688|FKBP3_HUMAN/	80,K,L/	1|PFIND_DELTA_257.15|	target	1	2.74253	32	257.148
HFX_YangJing_HJX_NHS100_20210607_R1.74013.74013.3.0.dta	74013	1557.84	3	0	NDEELNKLLGR	1557.85	-0.005999	7.64821	0.00210944	1,PFIND_DELTA_257.16;	3	sp|Q93077|H2A1C_HUMAN/sp|Q7L7L0|H2A3_HUMAN/sp|P04908|H2A1B_HUMAN/	89,R,V/89,R,V/89,R,V/	1|PFIND_DELTA_257.16|	target	1	-2.87653	97	257.148
HFX_YangJing_HJX_NHS100_20210607_R1.60976.60976.2.0.dta	60976	1430.8	2	0	DAALATALGDKK	1430.8	0.003998	10.4866	0.00212319	11,PFIND_DELTA_257.15;	3	sp|P20700|LMNB1_HUMAN/	145,K,S/	1|PFIND_DELTA_257.15|	target	1	-3.52467	36	257.149
HFX_YangJing_HJX_NHS100_20210607_R1.60804.60804.2.0.dta	60804	1932.93	2	0	YALYDATYETKESK	1932.93	0.006084	10.0132	0.00212378	12,PFIND_DELTA_251.13;	3	sp|P23528|COF1_HUMAN/sp|Q9Y281|COF2_HUMAN/	81,R,K/81,R,K/	1|PFIND_DELTA_251.13|	target	1	-1.50682	100	251.129
HFX_YangJing_HJX_NHS100_20210607_R1.65335.65335.2.1.dta	65335	1571.88	2	0	AVDEAADALLKAK	1571.88	0.00039	10.1145	0.00212803	11,PFIND_DELTA_257.15;	3	sp|Q16891|MIC60_HUMAN/	286,K,E/	1|PFIND_DELTA_257.15|	target	1	1.29038	36	257.145
HFX_YangJing_HJX_NHS100_20210607_R1.61802.61802.2.2.dta	61802	1842.02	2	0	IQALAEETAQNLKR	1842.02	0.004119	9.84846	0.00213558	13,PFIND_DELTA_257.15;	3	sp|Q8IYI6|EXOC8_HUMAN/	47,R,N/	1|PFIND_DELTA_257.15|	target	1	-4.79826	36	257.148
HFX_YangJing_HJX_NHS100_20210607_R1.43060.43060.2.1.dta	43060	1465.82	2	0	AQIHDLVLVGGSTR	1465.81	0.008504	9.5212	0.00213656		3	sp|P0DMV8|HS71A_HUMAN/sp|P0DMV9|HS71B_HUMAN/	328,K,I/328,K,I/	1|	target	0	3.17165	68
HFX_YangJing_HJX_NHS100_20210607_R1.67653.67653.2.0.dta	67653	1217.78	2	0	VLGFVKVAK	1217.77	0.001823	8.79825	0.00214311	6,PFIND_DELTA_257.15;	3	sp|P49189|AL9A1_HUMAN/	338,R,E/	1|PFIND_DELTA_257.15|	target	1	1.1683	32	257.148
HFX_YangJing_HJX_NHS100_20210607_R1.59581.59581.3.0.dta	59581	1614.97	3	0	VKLLLQVQHASK	1614.97	0.001569	9.03277	0.00214393	1,PFIND_DELTA_251.13;	3	sp|P12236|ADT3_HUMAN/sp|P05141|ADT2_HUMAN/sp|P12235|ADT1_HUMAN/	31,R,Q/31,R,Q/31,R,Q/	1|PFIND_DELTA_251.13|	target	1	1.00306	36	251.126
HFX_YangJing_HJX_NHS100_20210607_R1.72900.72900.2.1.dta	72900	1766.93	2	0	TEWLDGKHVVFGK	1766.93	0.005432	10.1338	0.00214817	7,PFIND_DELTA_251.13;	3	sp|P62937|PPIA_HUMAN/	118,K,V/	1|PFIND_DELTA_251.13|	target	1	-2.17815	100	251.129
HFX_YangJing_HJX_NHS100_20210607_R1.50162.50162.2.0.dta	50162	1721.86	2	0	IMGKMEADPELSK	1721.86	-0.000673	10.6985	0.00214947	3,PFIND_DELTA_273.15;	3	sp|O75643|U520_HUMAN/	345,R,F/	1|PFIND_DELTA_273.15|	target	1	3.11308	36	273.143
HFX_YangJing_HJX_NHS100_20210607_R1.72038.72038.2.0.dta	72038	1610.84	2	0	DQEKLSLMYAR	1610.83	0.003322	7.91665	0.00214952	4,PFIND_DELTA_257.15;	3	sp|P78527|PRKDC_HUMAN/	2734,R,K/	1|PFIND_DELTA_257.15|	target	1	-3.74344	32	257.148
HFX_YangJing_HJX_NHS100_20210607_R1.63401.63401.2.0.dta	63401	1796.86	2	0	EKMAQAYDFALDK	1796.86	0.001144	10.4441	0.00215242	3,PFIND_DELTA_267.13;	3	sp|Q12996|CSTF3_HUMAN/	119,K,I/	1|PFIND_DELTA_267.13|	target	1	1.07912	36	267.125
HFX_YangJing_HJX_NHS100_20210607_R1.75829.75829.2.1.dta	75829	1394.73	2	0	DLSLDDFKGK	1394.73	0.000837	8.52285	0.00215334	8,PFIND_DELTA_257.15;	3	sp|P30048|PRDX3_HUMAN/	83,K,Y/	1|PFIND_DELTA_257.15|	target	1	-0.311787	32	257.146
HFX_YangJing_HJX_NHS100_20210607_R1.85058.85058.2.2.dta	85058	1517.88	2	0	GTLSGWILSKAK	1517.88	0.002026	7.64544	0.0021629	10,PFIND_DELTA_257.15;	3	sp|P27824|CALX_HUMAN/	77,R,K/	1|PFIND_DELTA_257.15|	target	1	-4.69929	37	257.147
HFX_YangJing_HJX_NHS100_20210607_R1.56365.56365.2.0.dta	56365	1638.89	2	0	SGNIVAGIANESKK	1638.88	0.004398	11.7424	0.00216342	13,PFIND_DELTA_251.13;	3	sp|P49915|GUAA_HUMAN/	169,R,L/	1|PFIND_DELTA_251.13|	target	1	-0.741349	36	251.129
HFX_YangJing_HJX_NHS100_20210607_R1.44292.44292.2.0.dta	44292	1540.89	2	0	APQVVAEAAKTAK	1540.88	0.00335	10.9006	0.00216374	10,PFIND_DELTA_257.15;	3	sp|O60832|DKC1_HUMAN/	433,K,R/	1|PFIND_DELTA_257.15|	target	1	-1.38183	36	257.148
HFX_YangJing_HJX_NHS100_20210607_R1.55057.55057.2.0.dta	55057	2391.14	2	0	ALGKYGPADVEDTTGSGATDSK	2391.13	0.006558	11.2166	0.00216558	4,PFIND_DELTA_251.13;	3	sp|P24534|EF1B_HUMAN/	74,K,D/	1|PFIND_DELTA_251.13|	target	1	0.304611	36	251.128
HFX_YangJing_HJX_NHS100_20210607_R1.72819.72819.2.0.dta	72819	1696.87	2	0	NFPNAIEHTLQWAR	1696.86	0.010198	7.71865	0.0021678		3	sp|P22314|UBA1_HUMAN/	635,K,D/	1|	target	0	0.089376	68
HFX_YangJing_HJX_NHS100_20210607_R1.81263.81263.3.0.dta	81263	3192.68	3	0	LKPYFLTDGTGTVTPANASGINDGAAAVVLMK	3192.66	0.017127	12.0563	0.00217279		3	sp|Q9BWD1|THIC_HUMAN/	233,K,K/	1|	target	1	-5.16019	68
HFX_YangJing_HJX_NHS100_20210607_R1.58288.58288.2.0.dta	58288	2306.08	2	0	ASESSKPWPDATYGTGSASR	2306.07	0.006538	9.66084	0.00217802	6,PFIND_DELTA_251.13;	3	sp|Q9Y2W1|TR150_HUMAN/	215,K,A/	1|PFIND_DELTA_251.13|	target	1	-1.50952	36	251.128
HFX_YangJing_HJX_NHS100_20210607_R1.7604.7604.2.0.dta	7604	1165.52	2	0	EDTEEHHLR	1165.52	0.001801	8.22458	0.00217841		3	sp|Q32P51|RA1L2_HUMAN/sp|P22626|ROA2_HUMAN/sp|P09651|ROA1_HUMAN/	113,K,D/120,K,D/113,K,D/	1|	target	0	3.02393	1
HFX_YangJing_HJX_NHS100_20210607_R1.51233.51233.2.1.dta	51233	1610.82	2	0	EASSEELKAAYR	1610.81	0.005234	7.96448	0.00217882	8,PFIND_DELTA_257.15;	3	sp|Q9NVH1|DJC11_HUMAN/	23,R,R/	1|PFIND_DELTA_257.15|	target	1	-4.35237	96	257.15
HFX_YangJing_HJX_NHS100_20210607_R1.58833.58833.2.0.dta	58833	1503.81	2	0	ADINTKWAATR	1503.8	0.004666	9.47061	0.00217893	6,PFIND_DELTA_257.15;	3	sp|P50914|RL14_HUMAN/	79,K,W/	1|PFIND_DELTA_257.15|	target	1	-0.883872	96	257.149
HFX_YangJing_HJX_NHS100_20210607_R1.49739.49739.3.0.dta	49739	1881.99	3	0	HYGGLTGLNKAETAAK	1881.98	0.005279	10.1783	0.00218287	9,PFIND_DELTA_251.13;	3	sp|Q8N0Y7|PGAM4_HUMAN/sp|P18669|PGAM1_HUMAN/sp|P15259|PGAM2_HUMAN/	90,R,H/90,R,H/90,R,H/	1|PFIND_DELTA_251.13|	target	1	-0.11384	36	251.129
HFX_YangJing_HJX_NHS100_20210607_R1.73032.73032.2.0.dta	73032	1660.89	2	0	IGQGTFGEVFKAR	1660.87	0.015868	9.33957	0.00218747	11,PFIND_DELTA_251.12;	3	sp|P50750|CDK9_HUMAN/	24,K,H/	1|PFIND_DELTA_251.12|	target	1	2.23597	100	251.13
HFX_YangJing_HJX_NHS100_20210607_R1.71957.71957.2.1.dta	71957	1606.86	2	0	AAEKLYLADPMK	1606.86	0.001454	9.14447	0.00219037	4,PFIND_DELTA_257.15;	3	sp|P49458|SRP09_HUMAN/	12,R,A/	1|PFIND_DELTA_257.15|	target	1	-0.05723	36	257.146
HFX_YangJing_HJX_NHS100_20210607_R1.42367.42367.2.0.dta	42367	1438.77	2	0	VSDLEKAAAQR	1438.77	0.003237	7.32667	0.00219236	6,PFIND_DELTA_251.13;	3	sp|Q13813|SPTN1_HUMAN/	1957,K,K/	1|PFIND_DELTA_251.13|	target	1	1.36676	33	251.128
HFX_YangJing_HJX_NHS100_20210607_R1.56290.56290.2.0.dta	56290	1585.9	2	0	VAEELALEQAKK	1585.89	0.005013	9.75266	0.00219243	11,PFIND_DELTA_257.15;	3	sp|Q9NX63|MIC19_HUMAN/	65,R,E/	1|PFIND_DELTA_257.15|	target	1	-0.720278	100	257.149
HFX_YangJing_HJX_NHS100_20210607_R1.85568.85568.2.0.dta	85568	2197.09	2	0	TPMTSQKTFESLVDFSK	2197.09	-0.000537	11.9492	0.00219265	7,PFIND_DELTA_251.13;	3	sp|Q16836|HCDH_HUMAN/	185,K,A/	1|PFIND_DELTA_251.13|	target	1	0.542418	36	251.122
HFX_YangJing_HJX_NHS100_20210607_R1.54755.54755.2.0.dta	54755	1957.01	2	0	NSDEADLVPAKEANVK	1957	0.006798	10.3594	0.00219291	11,PFIND_DELTA_257.15;	3	sp|P83916|CBX1_HUMAN/	139,K,C/	1|PFIND_DELTA_257.15|	target	1	-3.28864	100	257.15
HFX_YangJing_HJX_NHS100_20210607_R1.43346.43346.2.0.dta	43346	1369.74	2	0	GSGTAEVELKK	1369.74	0.002347	7.36893	0.00219606	10,PFIND_DELTA_251.13;	3	sp|P14618|KPYM_HUMAN/	125,K,G/	1|PFIND_DELTA_251.13|	target	1	-3.08461	33	251.127
HFX_YangJing_HJX_NHS100_20210607_R1.78359.78359.2.0.dta	78359	2352.2	2	0	GMKGLVYETSVLDPDEGIR	2352.2	-0.007153	11.2806	0.00219727	2,PFIND_DELTA_273.16;	3	sp|O75390|CISY_HUMAN/	73,R,F/	1|PFIND_DELTA_273.16|	target	1	-4.22068	100	273.145
HFX_YangJing_HJX_NHS100_20210607_R1.82898.82898.2.1.dta	82898	1668.97	2	0	DKDPPIPVAKIDATSASVLASR	1668.96	0.006498	11.4773	0.00219929	9,PFIND_DELTA_-582.27;	3	sp|P13667|PDIA4_HUMAN/	109,K,F/	1|PFIND_DELTA_-582.27|	target	2	-1.10803	100	-582.269
HFX_YangJing_HJX_NHS100_20210607_R1.78128.78128.2.0.dta	78128	2078.14	2	0	KYEQGFITDPVVLSPK	2078.14	-0.003569	11.4267	0.00220036	2,PFIND_DELTA_257.16;	3	sp|P12268|IMDH2_HUMAN/	108,K,D/	1|PFIND_DELTA_257.16|	target	1	-4.65641	36	257.149
HFX_YangJing_HJX_NHS100_20210607_R1.64717.64717.2.1.dta	64717	1543.89	2	0	AQLNETLTKLR	1543.89	-8.1e-05	8.07849	0.00220221	9,PFIND_DELTA_257.15;	3	sp|Q86UP2|KTN1_HUMAN/	1259,K,T/	1|PFIND_DELTA_257.15|	target	1	-2.82625	32	257.144
HFX_YangJing_HJX_NHS100_20210607_R1.50447.50447.2.0.dta	50447	1747.83	2	0	LMEEIMSEKENK	1747.83	0.003966	9.92081	0.00220337	2,Oxidation[M];9,PFIND_DELTA_251.13;	3	sp|P17844|DDX5_HUMAN/	331,R,T/	1|0|PFIND_DELTA_251.13|	target	1	0.98463	36	251.128
HFX_YangJing_HJX_NHS100_20210607_R1.45586.45586.2.0.dta	45586	1354.77	2	0	KTEITDKLR	1354.77	0.00077	9.5573	0.00220489	7,PFIND_DELTA_251.13;	3	sp|Q9Y265|RUVB1_HUMAN/	267,K,G/	1|PFIND_DELTA_251.13|	target	2	-3.81018	32	251.126
HFX_YangJing_HJX_NHS100_20210607_R1.45505.45505.2.0.dta	45505	1567.84	2	0	LNVTEQEKIDK	1567.83	0.01174	9.48284	0.00220597	8,PFIND_DELTA_251.12;	3	sp|P06733|ENOA_HUMAN/	81,K,L/	1|PFIND_DELTA_251.12|	target	1	-1.77227	96	251.126
HFX_YangJing_HJX_NHS100_20210607_R1.12075.12075.3.1.dta	12075	1058.54	3	0	LYNNHEIR	1058.54	0.002771	8.48789	0.00220683		3	sp|O60506|HNRPQ_HUMAN/	221,K,S/	1|	target	0	-0.443156	0
HFX_YangJing_HJX_NHS100_20210607_R1.54652.54652.2.0.dta	54652	1570.86	2	0	FVQYKATSLEK	1570.86	0.001837	8.05072	0.00220711	5,PFIND_DELTA_257.15;	3	sp|Q8N7H5|PAF1_HUMAN/	57,R,Q/	1|PFIND_DELTA_257.15|	target	1	0.327322	32	257.146
HFX_YangJing_HJX_NHS100_20210607_R1.64483.64483.2.1.dta	64483	1980.01	2	0	VFDKEGNGTVMGAEIR	1980.02	-0.006742	7.71258	0.00221121	2,PFIND_DELTA_257.17;	3	sp|P05976|MYL1_HUMAN/sp|P08590|MYL3_HUMAN/sp|P60660|MYL6_HUMAN/	137,R,H/138,R,H/94,R,H/	1|PFIND_DELTA_257.17|	target	1	-1.57578	100	257.156
HFX_YangJing_HJX_NHS100_20210607_R1.61825.61825.2.0.dta	61825	1430.84	2	0	ISASLKQALDK	1430.83	0.003667	7.43983	0.00221283	6,PFIND_DELTA_257.15;	3	sp|Q9UHD1|CHRD1_HUMAN/	121,K,L/	1|PFIND_DELTA_257.15|	target	1	-1.06752	32	257.149
HFX_YangJing_HJX_NHS100_20210607_R1.76096.76096.3.0.dta	76096	2158.12	3	0	ADALQAGASQFETSAAKLK	2158.12	0.004182	9.94804	0.00221559	17,PFIND_DELTA_251.13;	3	sp|P63027|VAMP2_HUMAN/sp|Q15836|VAMP3_HUMAN/	66,R,R/49,R,R/	1|PFIND_DELTA_251.13|	target	1	-4.59204	36	251.127
HFX_YangJing_HJX_NHS100_20210607_R1.42642.42642.2.0.dta	42642	1379.71	2	0	VADNSFDAKR	1379.7	0.003592	8.4215	0.00221636	9,PFIND_DELTA_257.15;	3	sp|Q14978|NOLC1_HUMAN/	638,R,G/	1|PFIND_DELTA_257.15|	target	1	-3.03706	32	257.149
HFX_YangJing_HJX_NHS100_20210607_R1.80849.80849.3.0.dta	80849	2378.23	3	0	ASLSKLGDVYVNDAFGTAHR	2378.22	0.007528	10.5204	0.00221636	1,PFIND_DELTA_257.15;	3	sp|P00558|PGK1_HUMAN/sp|P07205|PGK2_HUMAN/	151,R,A/151,R,A/	1|PFIND_DELTA_257.15|	target	1	-2.18296	100	257.149
HFX_YangJing_HJX_NHS100_20210607_R1.22639.22639.3.4.dta	22639	1140.63	3	0	ILAHNNFVGR	1140.63	0.003441	6.76933	0.0022203		3	sp|O00425|IF2B3_HUMAN/sp|Q9NZI8|IF2B1_HUMAN/	280,K,L/280,K,L/	1|	target	0	1.39887	65
HFX_YangJing_HJX_NHS100_20210607_R1.29576.29576.2.0.dta	29576	1132.53	2	0	GYSFTTTAER	1132.53	0.001014	8.68377	0.00222429		3	sp|P60709|ACTB_HUMAN/sp|P63261|ACTG_HUMAN/	196,R,E/196,R,E/	1|	target	0	1.28761	0
HFX_YangJing_HJX_NHS100_20210607_R1.51916.51916.2.0.dta	51916	1178.67	2	0	VFDVTKGR	1178.67	0.00184	9.24082	0.00222798	6,PFIND_DELTA_257.15;	3	sp|O00264|PGRC1_HUMAN/	96,K,K/	1|PFIND_DELTA_257.15|	target	1	-2.50773	32	257.148
HFX_YangJing_HJX_NHS100_20210607_R1.28953.28953.2.0.dta	28953	1123.66	2	0	PEPAKSAPAPK	1123.65	0.004609	12.6063	0.00223058	2,PFIND_DELTA_31.05;	3	sp|P62807|H2B1C_HUMAN/sp|Q16778|H2B2E_HUMAN/sp|O60814|H2B1K_HUMAN/sp|P06899|H2B1J_HUMAN/sp|P57053|H2BFS_HUMAN/	1,M,K/1,M,K/1,M,K/1,M,K/1,M,K/	1|PFIND_DELTA_31.05|	target	1	3.0355	96	31.0506
HFX_YangJing_HJX_NHS100_20210607_R1.58169.58169.2.0.dta	58169	2129.07	2	0	VYVGNLGNNGNKTELER	2129.07	0.000763	15.196	0.00223763	9,PFIND_DELTA_252.12;	3	sp|P84103|SRSF3_HUMAN/	11,K,A/	1|PFIND_DELTA_252.12|	target	1	0.098807	36	252.113
HFX_YangJing_HJX_NHS100_20210607_R1.58725.58725.2.1.dta	58725	1711.88	2	0	GWQDVTATSAYKK	1711.88	0.004681	7.34386	0.0022393	12,PFIND_DELTA_257.15;	3	sp|P55327|TPD52_HUMAN/	125,K,T/	1|PFIND_DELTA_257.15|	target	1	3.44068	36	257.149
HFX_YangJing_HJX_NHS100_20210607_R1.87863.87863.2.0.dta	87863	1898	2	0	MPKVQQTVQDLFGR	1898	0.005754	9.83434	0.00224033	2,PFIND_DELTA_251.13;	3	sp|P38646|GRP75_HUMAN/	391,R,A/	1|PFIND_DELTA_251.13|	target	1	2.00933	100	251.129
HFX_YangJing_HJX_NHS100_20210607_R1.86207.86207.3.0.dta	86207	1969.03	3	0	HVNTNPLCDLTPIFK	1969.03	0.001324	11.7952	0.00224169	8,PFIND_DELTA_257.15;	3	sp|Q9UKX7|NUP50_HUMAN/	173,K,D/	1|PFIND_DELTA_257.15|	target	0	-0.806985	36	257.144
HFX_YangJing_HJX_NHS100_20210607_R1.82149.82149.2.0.dta	82149	1702.05	2	0	VFIGNLNTLVVKK	1702.04	0.006881	8.67618	0.00224342	12,PFIND_DELTA_257.15;	3	sp|P07910|HNRPC_HUMAN/sp|B2RXH8|HNRC2_HUMAN/sp|B7ZW38|HNRC3_HUMAN/sp|O60812|HNRC1_HUMAN/sp|P0DMR1|HNRC4_HUMAN/	17,R,S/17,R,S/17,R,S/17,R,S/17,R,S/	1|PFIND_DELTA_257.15|	target	1	-2.40865	100	257.151
HFX_YangJing_HJX_NHS100_20210607_R1.80564.80564.2.0.dta	80564	1602.89	2	0	VVLAYEPVWAIGTGK	1602.89	0.006033	12.1598	0.00224353		3	sp|P60174|TPIS_HUMAN/	160,K,T/	1|	target	0	-1.41943	68
HFX_YangJing_HJX_NHS100_20210607_R1.24150.24150.3.0.dta	24150	1651.84	3	0	LYKEELEQTYHAK	1651.83	0.002999	9.00935	0.00224803		3	sp|P20700|LMNB1_HUMAN/	258,R,L/	1|	target	1	-2.08216	4
HFX_YangJing_HJX_NHS100_20210607_R1.16712.16712.2.0.dta	16712	1510.78	2	0	IVADKDYSVTANSK	1510.77	0.005611	10.0079	0.00224823		3	sp|P07195|LDHB_HUMAN/	77,K,I/	1|	target	1	1.69688	68
HFX_YangJing_HJX_NHS100_20210607_R1.34174.34174.2.0.dta	34174	1250.6	2	0	DLPSADSVQYR	1250.6	0.003156	7.37185	0.00224918		3	sp|Q92621|NU205_HUMAN/	571,K,H/	1|	target	0	-0.371516	0
HFX_YangJing_HJX_NHS100_20210607_R1.50881.50881.3.0.dta	50881	2284.17	3	0	EIENQKTDAASKPFAEVR	2284.16	0.00761	10.3105	0.00225019	6,PFIND_DELTA_251.13;	3	sp|Q13427|PPIG_HUMAN/	152,R,I/	1|PFIND_DELTA_251.13|	target	2	0.880745	100	251.13
HFX_YangJing_HJX_NHS100_20210607_R1.89068.89068.4.0.dta	89068	2991.63	4	0	LTLYDIAHTPGVAADLSHIETK	2991.65	-0.016498	14.4087	0.00225495	20,PFIND_DELTA_626.41;	3	sp|P40926|MDHM_HUMAN/	52,R,A/	1|PFIND_DELTA_626.41|	target	0	-7.57665	100	626.383
HFX_YangJing_HJX_NHS100_20210607_R1.81743.81743.2.0.dta	81743	1627.96	2	0	NLINKLSVVDQK	1627.95	0.006158	9.20526	0.0022556	5,PFIND_DELTA_257.15;	3	sp|Q9NQZ2|SAS10_HUMAN/	305,R,L/	1|PFIND_DELTA_257.15|	target	1	0.43387	100	257.15
HFX_YangJing_HJX_NHS100_20210607_R1.46795.46795.2.5.dta	46795	1330.78	2	0	TTIAQQVKGK	1330.78	0.003042	8.51387	0.00225599	8,PFIND_DELTA_257.15;	3	sp|P46459|NSF_HUMAN/	691,R,K/	1|PFIND_DELTA_257.15|	target	1	-2.78256	32	257.148
HFX_YangJing_HJX_NHS100_20210607_R1.78900.78900.2.0.dta	78900	1233.73	2	0	IFGVTTLDIVR	1233.72	0.008242	8.91054	0.00225984		3	sp|P40926|MDHM_HUMAN/	165,K,A/	1|	target	0	1.01971	68
HFX_YangJing_HJX_NHS100_20210607_R1.89864.89864.3.0.dta	89864	2316.42	3	0	VTIAQGGVLPNIQAVLLPKK	2316.41	0.009075	11.126	0.00226449	19,PFIND_DELTA_257.15;	3	sp|Q16777|H2A2C_HUMAN/sp|Q93077|H2A1C_HUMAN/sp|Q7L7L0|H2A3_HUMAN/sp|Q99878|H2A1J_HUMAN/sp|P20671|H2A1D_HUMAN/sp|P0C0S8|H2A1_HUMAN/sp|Q96QV6|H2A1A_HUMAN/sp|P16104|H2AX_HUMAN/sp|Q9BTM1|H2AJ_HUMAN/sp|Q8IUE6|H2A2B_HUMAN/sp|Q96KK5|H2A1H_HUMAN/sp|P04908|H2A1B_HUMAN/sp|Q6FI13|H2A2A_HUMAN/	100,K,T/100,R,T/100,R,T/100,K,T/100,K,T/100,K,T/100,G,T/100,G,T/100,K,T/100,G,T/100,K,T/100,R,T/100,K,T/	1|PFIND_DELTA_257.15|	target	1	-1.67582	100	257.151
HFX_YangJing_HJX_NHS100_20210607_R1.37307.37307.2.1.dta	37307	1458.73	2	0	HVFGESDELIGQK	1458.72	0.004741	9.82056	0.00226532		3	sp|P60174|TPIS_HUMAN/	100,R,V/	1|	target	0	0.065731	68
HFX_YangJing_HJX_NHS100_20210607_R1.38599.38599.2.0.dta	38599	1542.76	2	0	SKFEDMAKSDK	1542.76	0.001066	9.36074	0.00226743	8,PFIND_DELTA_257.15;	3	sp|P26583|HMGB2_HUMAN/	57,K,A/	1|PFIND_DELTA_257.15|	target	2	-1.2022	32	257.146
HFX_YangJing_HJX_NHS100_20210607_R1.65674.65674.2.2.dta	65674	1707.84	2	0	EIADYLAAGKDER	1707.87	-0.027504	9.25962	0.00226743	10,PFIND_DELTA_257.15;	3	sp|P53990|IST1_HUMAN/	38,K,A/	1|PFIND_DELTA_257.15|	target	1	-2.09395	160	257.116
HFX_YangJing_HJX_NHS100_20210607_R1.71945.71945.2.0.dta	71945	2155.16	2	0	LLSKTPELNLDQFHDK	2155.15	0.005385	7.56236	0.00226801	4,PFIND_DELTA_257.15;	3	sp|P27824|CALX_HUMAN/	166,K,T/	1|PFIND_DELTA_257.15|	target	1	6.79879	36	257.148
HFX_YangJing_HJX_NHS100_20210607_R1.72092.72092.2.3.dta	72092	1636.84	2	0	LHFFMPGFAPLTSR	1636.83	0.008361	12.7751	0.0022681	5,Oxidation[M];	3	sp|P07437|TBB5_HUMAN/sp|Q9BVA1|TBB2B_HUMAN/sp|A6NNZ2|TBB8B_HUMAN/sp|Q13885|TBB2A_HUMAN/sp|P04350|TBB4A_HUMAN/sp|P68371|TBB4B_HUMAN/sp|Q3ZCM7|TBB8_HUMAN/sp|Q9BUF5|TBB6_HUMAN/	262,R,G/262,R,G/262,R,G/262,R,G/262,R,G/262,R,G/262,R,G/262,R,G/	1|0|	target	0	-0.019295	100
HFX_YangJing_HJX_NHS100_20210607_R1.62926.62926.2.0.dta	62926	1260.77	2	0	IGPLGLSPKK	1260.77	0.0031	9.4605	0.00226869	8,PFIND_DELTA_251.13;	3	sp|P30050|RL12_HUMAN/	31,K,V/	1|PFIND_DELTA_251.13|	target	1	-1.13334	36	251.129
HFX_YangJing_HJX_NHS100_20210607_R1.82005.82005.2.0.dta	82005	1916.06	2	0	GAGTNEKVLTEIIASR	1916.06	0.004873	7.7097	0.00227302	7,PFIND_DELTA_257.15;	3	sp|P08758|ANXA5_HUMAN/	101,K,T/	1|PFIND_DELTA_257.15|	target	1	-1.63727	36	257.148
HFX_YangJing_HJX_NHS100_20210607_R1.88674.88674.2.0.dta	88674	1807.05	2	0	NILFVITKPDVYK	1807.04	0.015319	11.8417	0.00227388	8,PFIND_DELTA_257.14;	3	sp|Q13765|NACA_HUMAN/sp|E9PAV3|NACAM_HUMAN/sp|Q9BZK3|NACP4_HUMAN/	100,K,S/1963,K,S/99,K,S/	1|PFIND_DELTA_257.14|	target	1	2.22135	100	257.149
HFX_YangJing_HJX_NHS100_20210607_R1.68044.68044.2.0.dta	68044	1434.89	2	0	LTKQQLILAR	1434.88	0.003189	7.34446	0.00227409	3,PFIND_DELTA_251.13;	3	sp|P48556|PSMD8_HUMAN/	135,K,D/	1|PFIND_DELTA_251.13|	target	1	1.65696	33	251.128
HFX_YangJing_HJX_NHS100_20210607_R1.89635.89635.2.1.dta	89635	1752.91	2	0	GFKDQIYDIFQK	1752.91	-0.002027	7.75661	0.00227434	3,PFIND_DELTA_251.14;	3	sp|P60842|IF4A1_HUMAN/	190,R,L/	1|PFIND_DELTA_251.14|	target	1	-2.38155	32	251.132
HFX_YangJing_HJX_NHS100_20210607_R1.26802.26802.2.0.dta	26802	1313.67	2	0	GVDLTEPTQPTR	1313.67	0.003508	9.97159	0.00227745		3	sp|P20339|RAB5A_HUMAN/	197,R,N/	1|	target	0	2.57046	4
HFX_YangJing_HJX_NHS100_20210607_R1.73442.73442.2.0.dta	73442	2144.05	2	0	LAGANPAVITCDELLLGHEK	2144.05	0.000327	12.2634	0.00227865	4,PFIND_DELTA_79.97;	3	sp|P78527|PRKDC_HUMAN/	4050,K,A/	1|PFIND_DELTA_79.97|	target	0	-1.64314	36	79.9627
HFX_YangJing_HJX_NHS100_20210607_R1.68549.68549.3.0.dta	68549	1665.9	3	0	YNIEKDIAAHIK	1665.9	0.005463	7.52387	0.00228585	5,PFIND_DELTA_251.13;	3	sp|P63167|DYL1_HUMAN/	31,K,K/	1|PFIND_DELTA_251.13|	target	1	1.81707	96	251.13
HFX_YangJing_HJX_NHS100_20210607_R1.72379.72379.2.0.dta	72379	2041.01	2	0	EQLDNQLDAYMSKTK	2041	0.007773	8.5077	0.00228596	13,PFIND_DELTA_257.15;	3	sp|Q9Y3Y2|CHTOP_HUMAN/	213,K,G/	1|PFIND_DELTA_257.15|	target	1	0.376234	100	257.151
HFX_YangJing_HJX_NHS100_20210607_R1.88220.88220.2.0.dta	88220	1529.95	2	0	IKTLFPLIEAK	1529.95	-0.006186	8.76585	0.00228728	2,PFIND_DELTA_257.16;	3	sp|P13010|XRCC5_HUMAN/	532,K,K/	1|PFIND_DELTA_257.16|	target	1	-5.02541	96	257.148
HFX_YangJing_HJX_NHS100_20210607_R1.48778.48778.3.0.dta	48778	2332.11	3	0	QPYAVSELAGHQTSAESWGTGR	2332.1	0.012874	10.0966	0.00228811		3	sp|P36578|RL4_HUMAN/	49,R,A/	1|	target	0	-1.68774	68
HFX_YangJing_HJX_NHS100_20210607_R1.82030.82030.2.0.dta	82030	2244.19	2	0	TGKVDNIQAGELTEGIWR	2244.17	0.01985	11.608	0.00228895	3,PFIND_DELTA_257.15;	3	sp|Q08945|SSRP1_HUMAN/	36,K,R/	1|PFIND_DELTA_257.15|	target	1	-3.0263	100	257.162
HFX_YangJing_HJX_NHS100_20210607_R1.69081.69081.2.0.dta	69081	2024.05	2	0	FTKLNESTFDTQITK	2024.05	0.000154	8.60293	0.00229178	3,PFIND_DELTA_251.14;	3	sp|P78527|PRKDC_HUMAN/	1854,R,K/	1|PFIND_DELTA_251.14|	target	1	-6.26475	36	251.133
HFX_YangJing_HJX_NHS100_20210607_R1.54665.54665.2.3.dta	54665	1521.85	2	0	KIENLQEQLR	1521.84	0.004858	8.25604	0.00229318	2,PFIND_DELTA_251.13;	3	sp|Q8IUD2|RB6I2_HUMAN/sp|O15083|ERC2_HUMAN/	578,K,D/546,K,D/	1|PFIND_DELTA_251.13|	target	1	-2.92257	96	251.129
HFX_YangJing_HJX_NHS100_20210607_R1.63980.63980.2.2.dta	63980	1497.89	2	0	AGVHIKLPNLGK	1497.89	0.001208	10.9022	0.00229361	6,PFIND_DELTA_251.13;	3	sp|P12277|KCRB_HUMAN/	292,R,H/	1|PFIND_DELTA_251.13|	target	1	-3.38672	36	251.126
HFX_YangJing_HJX_NHS100_20210607_R1.54053.54053.2.0.dta	54053	1425.82	2	0	KLEDGPKFLK	1425.81	0.004123	12.1897	0.00229387	6,PFIND_DELTA_251.13;	3	sp|P68104|EF1A1_HUMAN/sp|Q5VTE0|EF1A3_HUMAN/	385,K,S/385,K,S/	1|PFIND_DELTA_251.13|	target	2	-0.188214	36	251.129
HFX_YangJing_HJX_NHS100_20210607_R1.67616.67616.3.0.dta	67616	1850.01	3	0	KVAAIEALNDGELQK	1850	0.003202	11.345	0.00229499	3,PFIND_DELTA_251.13;	3	sp|Q8IZP2|ST134_HUMAN/sp|P50502|F10A1_HUMAN/	113,K,A/117,K,A/	1|PFIND_DELTA_251.13|	target	1	5.25926	36	251.127
HFX_YangJing_HJX_NHS100_20210607_R1.72770.72770.2.0.dta	72770	1786.89	2	0	EKMAQAYDFALDK	1786.89	-0.002492	8.39809	0.00229645	3,PFIND_DELTA_257.16;	3	sp|Q12996|CSTF3_HUMAN/	119,K,I/	1|PFIND_DELTA_257.16|	target	1	-0.053441	32	257.151
HFX_YangJing_HJX_NHS100_20210607_R1.88322.88322.3.0.dta	88322	1523.93	3	0	IKTLFPLIEAK	1523.92	0.004696	9.64015	0.00230171	2,PFIND_DELTA_251.13;	3	sp|P13010|XRCC5_HUMAN/	532,K,K/	1|PFIND_DELTA_251.13|	target	1	-2.5344	100	251.129
HFX_YangJing_HJX_NHS100_20210607_R1.87724.87724.3.1.dta	87724	2039.12	3	0	SIDFPLTKVYVVEGSK	2039.13	-0.005941	8.21391	0.00230341	8,PFIND_DELTA_257.16;	3	sp|O75844|FACE1_HUMAN/	243,K,R/	1|PFIND_DELTA_257.16|	target	1	-4.51879	36	257.147
HFX_YangJing_HJX_NHS100_20210607_R1.85827.85827.2.0.dta	85827	2058.02	2	0	QMEQISQFLQAAER	2058.01	0.004613	9.25981	0.00230619	1,PFIND_DELTA_379.19;	3	sp|P37802|TAGL2_HUMAN/	88,K,Y/	1|PFIND_DELTA_379.19|	target	0	-1.32122	33	379.187
HFX_YangJing_HJX_NHS100_20210607_R1.26760.26760.2.0.dta	26760	1313.67	2	0	GVDLTEPTQPTR	1313.67	0.003489	9.97266	0.00231842		3	sp|P20339|RAB5A_HUMAN/	197,R,N/	1|	target	0	1.92215	4
HFX_YangJing_HJX_NHS100_20210607_R1.81840.81840.3.2.dta	81840	2383.3	3	0	SLETEHKALTSEIALLQSR	2383.31	-0.002271	11.3056	0.00232122	6,PFIND_DELTA_257.16;	3	sp|P04843|RPN1_HUMAN/	517,K,L/	1|PFIND_DELTA_257.16|	target	1	-3.2364	36	257.149
HFX_YangJing_HJX_NHS100_20210607_R1.55381.55381.3.3.dta	55381	1914.04	3	0	VKAFGPGLQGGSAGSPAR	1914.03	0.005504	9.48111	0.00232342	3,PFIND_DELTA_257.15;	3	sp|P21333|FLNA_HUMAN/	1069,K,F/	1|PFIND_DELTA_257.15|	target	1	-0.710168	36	257.149
HFX_YangJing_HJX_NHS100_20210607_R1.59256.59256.3.0.dta	59256	1838.93	3	0	TNEKVELQELNDR	1838.93	0.003731	9.31781	0.0023252	4,PFIND_DELTA_251.13;	3	sp|P08670|VIME_HUMAN/sp|P17661|DESM_HUMAN/	100,R,F/105,R,F/	1|PFIND_DELTA_251.13|	target	1	-2.36236	36	251.127
HFX_YangJing_HJX_NHS100_20210607_R1.81192.81192.2.0.dta	81192	2356.22	2	0	VINEPTAAALAYGLDKSEDK	2356.21	0.011827	12.7797	0.00232595	16,PFIND_DELTA_251.13;	3	sp|P38646|GRP75_HUMAN/	218,R,V/	1|PFIND_DELTA_251.13|	target	1	0.356855	100	251.133
HFX_YangJing_HJX_NHS100_20210607_R1.31002.31002.2.0.dta	31002	1555.81	2	0	EIKSQQSEVTR	1555.81	0.00379	7.28266	0.00232978	3,PFIND_DELTA_251.13;	3	sp|Q9H299|SH3L3_HUMAN/	15,R,I/	1|PFIND_DELTA_251.13|	target	1	-1.66054	32	251.128
HFX_YangJing_HJX_NHS100_20210607_R1.61878.61878.2.0.dta	61878	1462.86	2	0	ISANLYKQLR	1462.85	0.005224	8.08912	0.00233036	7,PFIND_DELTA_257.15;	3	sp|Q13620|CUL4B_HUMAN/	251,K,Q/	1|PFIND_DELTA_257.15|	target	1	3.12019	96	257.15
HFX_YangJing_HJX_NHS100_20210607_R1.67748.67748.2.0.dta	67748	1867.99	2	0	KIFVGGLSPDTPEEK	1867.98	0.004083	9.4829	0.00233054	2,PFIND_DELTA_251.13;	3	sp|Q14103|HNRPD_HUMAN/	182,K,I/	1|PFIND_DELTA_251.13|	target	1	-1.72721	36	251.127
HFX_YangJing_HJX_NHS100_20210607_R1.54676.54676.2.0.dta	54676	1653.94	2	0	KEDLYLKPIQR	1653.94	0.004271	10.3402	0.00233243	2,PFIND_DELTA_251.13;	3	sp|P13639|EF2_HUMAN/	438,K,T/	1|PFIND_DELTA_251.13|	target	2	1.92497	36	251.128
HFX_YangJing_HJX_NHS100_20210607_R1.37726.37726.2.0.dta	37726	1375.75	2	0	ISEQSDAKLK	1375.76	-0.001913	8.54709	0.00233569	8,PFIND_DELTA_257.15;	3	sp|P25705|ATPA_HUMAN/	531,K,E/	1|PFIND_DELTA_257.15|	target	1	-2.91677	32	257.143
HFX_YangJing_HJX_NHS100_20210607_R1.37239.37239.3.0.dta	37239	1831.87	3	0	IMDPNIVGSEHYDVAR	1831.86	0.005561	7.99519	0.00233718	2,Oxidation[M];	3	sp|P06576|ATPB_HUMAN/	406,R,G/	1|0|	target	0	3.208	100
HFX_YangJing_HJX_NHS100_20210607_R1.64262.64262.2.0.dta	64262	2573.16	2	0	AAAPAPEEEMDECEQALAAEPK	2573.16	0.002393	13.8688	0.00233765	10,PFIND_DELTA_273.15;	3	sp|P26641|EF1G_HUMAN/	253,K,A/	1|PFIND_DELTA_273.15|	target	0	-0.673641	36	273.143
HFX_YangJing_HJX_NHS100_20210607_R1.84908.84908.2.0.dta	84908	1480.83	2	0	AFNFLNEIKK	1480.83	0.001602	8.90949	0.00233972	9,PFIND_DELTA_257.15;	3	sp|P51809|VAMP7_HUMAN/	74,R,R/	1|PFIND_DELTA_257.15|	target	1	-1.70635	32	257.146
HFX_YangJing_HJX_NHS100_20210607_R1.79184.79184.2.0.dta	79184	1905.09	2	0	LIYAGKILNDDTALK	1905.08	0.006761	10.3631	0.00235107	6,PFIND_DELTA_257.15;	3	sp|P54727|RD23B_HUMAN/	45,K,E/	1|PFIND_DELTA_257.15|	target	1	2.37346	100	257.15
HFX_YangJing_HJX_NHS100_20210607_R1.32718.32718.2.1.dta	32718	1378.64	2	0	TVFAEHISDECK	1378.63	0.006431	10.7199	0.00235607		3	sp|P39023|RL3_HUMAN/	103,K,R/	1|	target	0	2.25678	68
HFX_YangJing_HJX_NHS100_20210607_R1.72904.72904.2.0.dta	72904	1778.98	2	0	GLDVDSLVIEHIQVNK	1778.96	0.011038	9.10663	0.00236701		3	sp|P18621|RL17_HUMAN/	105,K,A/	1|	target	0	-1.42767	68
HFX_YangJing_HJX_NHS100_20210607_R1.80222.80222.3.0.dta	80222	1681.95	3	0	TILKDATLTALDR	1681.95	0.001175	9.05338	0.0023671	3,PFIND_DELTA_251.13;	3	sp|P40939|ECHA_HUMAN/	386,K,G/	1|PFIND_DELTA_251.13|	target	1	-0.994003	36	251.125
HFX_YangJing_HJX_NHS100_20210607_R1.65696.65696.2.0.dta	65696	1869	2	0	FFETSAKANINIEK	1869	-0.001808	7.77284	0.00236752	7,PFIND_DELTA_257.16;	3	sp|P61026|RAB10_HUMAN/	147,R,A/	1|PFIND_DELTA_257.16|	target	1	-3.3021	36	257.152
HFX_YangJing_HJX_NHS100_20210607_R1.60009.60009.2.0.dta	60009	1451.82	2	0	YKASITALEAK	1451.82	-0.00189	8.38635	0.0023688	2,PFIND_DELTA_257.15;	3	sp|P35579|MYH9_HUMAN/	1804,K,I/	1|PFIND_DELTA_257.15|	target	1	-1.80491	32	257.143
HFX_YangJing_HJX_NHS100_20210607_R1.10341.10341.3.2.dta	10341	1104.59	3	0	IHVIDHSGAR	1104.59	0.002484	9.30737	0.00237329		3	sp|Q99426|TBCB_HUMAN/	84,R,L/	1|	target	0	3.03224	4
HFX_YangJing_HJX_NHS100_20210607_R1.59170.59170.2.0.dta	59170	1505.84	2	0	YVPLADVKSEK	1505.83	0.003364	9.24956	0.00237351	8,PFIND_DELTA_257.15;	3	sp|P42167|LAP2B_HUMAN/	393,K,T/	1|PFIND_DELTA_257.15|	target	1	-1.79779	36	257.148
HFX_YangJing_HJX_NHS100_20210607_R1.72773.72773.2.0.dta	72773	1457.78	2	0	NSTFSEIFKK	1457.78	0.005235	8.54602	0.00237543	9,PFIND_DELTA_257.15;	3	sp|P29401|TKT_HUMAN/	343,K,E/	1|PFIND_DELTA_257.15|	target	1	-1.49593	96	257.15
HFX_YangJing_HJX_NHS100_20210607_R1.83546.83546.2.0.dta	83546	1228.77	2	0	LIEKLDIK	1228.76	0.001729	9.10094	0.00237564	4,PFIND_DELTA_257.15;	3	sp|P13639|EF2_HUMAN/	314,K,L/	1|PFIND_DELTA_257.15|	target	1	-1.16023	32	257.147
HFX_YangJing_HJX_NHS100_20210607_R1.62619.62619.2.0.dta	62619	1466.78	2	0	TVDGPSGKLWR	1466.77	0.015162	10.1728	0.00237635	8,PFIND_DELTA_251.12;	3	sp|P04406|G3P_HUMAN/	186,K,D/	1|PFIND_DELTA_251.12|	target	1	1.66823	160	251.13
HFX_YangJing_HJX_NHS100_20210607_R1.70995.70995.2.0.dta	70995	1603.79	2	0	EFSIYMTKDGR	1603.78	0.012501	9.75106	0.00237856	8,PFIND_DELTA_257.14;	3	sp|P00505|AATM_HUMAN/	396,K,I/	1|PFIND_DELTA_257.14|	target	1	3.93256	96	257.147
HFX_YangJing_HJX_NHS100_20210607_R1.74825.74825.2.0.dta	74825	2113.15	2	0	TILSNQTVDIPENVDITLK	2113.14	0.010517	11.0338	0.00237981		3	sp|Q5IFJ7|RL9_MACFA/sp|P32969|RL9_HUMAN/	2,K,G/2,K,G/	1|	target	0	-3.68117	68
HFX_YangJing_HJX_NHS100_20210607_R1.9885.9885.2.0.dta	9885	1081.5	2	0	STMQELNSR	1081.49	0.004208	9.54611	0.0023835	3,Oxidation[M];	3	sp|P35527|K1C9_HUMAN/	154,K,L/	1|0|	target	0	0.66501	96
HFX_YangJing_HJX_NHS100_20210607_R1.23758.23758.3.0.dta	23758	1864.99	3	0	RPELLTHSTTEVTQPR	1864.99	0.006784	9.56245	0.00238423		3	sp|P78347|GTF2I_HUMAN/	539,K,T/	1|	target	1	4.79988	68
HFX_YangJing_HJX_NHS100_20210607_R1.61760.61760.2.0.dta	61760	1419.8	2	0	GVFTKELPSGK	1419.8	0.003445	8.20348	0.0023879	5,PFIND_DELTA_257.15;	3	sp|P30041|PRDX6_HUMAN/	204,K,K/	1|PFIND_DELTA_257.15|	target	1	-0.195693	36	257.148
HFX_YangJing_HJX_NHS100_20210607_R1.48647.48647.2.0.dta	48647	1829.92	2	0	ALAAAGYDVEKNNSR	1829.92	0.005104	9.73591	0.00239513	11,PFIND_DELTA_251.13;	3	sp|P16403|H12_HUMAN/sp|P16402|H13_HUMAN/sp|Q02539|H11_HUMAN/sp|P10412|H14_HUMAN/sp|P22492|H1T_HUMAN/	64,K,I/65,K,I/67,K,I/64,K,I/68,K,I/	1|PFIND_DELTA_251.13|	target	1	-2.8988	36	251.129
HFX_YangJing_HJX_NHS100_20210607_R1.43135.43135.2.0.dta	43135	1221.58	2	0	FYSVNVDYSK	1221.58	0.004478	7.06095	0.0023979		3	sp|O00483|NDUA4_HUMAN/	63,K,L/	1|	target	0	-3.37197	64
HFX_YangJing_HJX_NHS100_20210607_R1.17664.17664.2.0.dta	17664	1472.75	2	0	SESTAAAEHKGK	1472.75	0.002156	9.11881	0.00239793	10,PFIND_DELTA_257.15;	3	sp|Q16822|PCKGM_HUMAN/	479,R,I/	1|PFIND_DELTA_257.15|	target	1	-0.56049	36	257.147
HFX_YangJing_HJX_NHS100_20210607_R1.80411.80411.2.1.dta	80411	1548.89	2	0	SDGIYIINLKR	1548.89	0.001104	9.23242	0.00239934	10,PFIND_DELTA_257.15;	3	sp|P08865|RSSA_HUMAN/	42,K,T/	1|PFIND_DELTA_257.15|	target	1	-3.88198	36	257.146
HFX_YangJing_HJX_NHS100_20210607_R1.17103.17103.2.0.dta	17103	1485.72	2	0	NIIHGSDSVESAEK	1485.72	0.005325	12.3285	0.00240049		3	sp|P15531|NDKA_HUMAN/	114,R,E/	1|	target	0	-2.4389	68
HFX_YangJing_HJX_NHS100_20210607_R1.78631.78631.2.0.dta	78631	2499.33	2	0	IIAEGANGPTTPEADKIFLER	2499.32	0.008515	10.3945	0.00240339	16,PFIND_DELTA_257.15;	3	sp|P49448|DHE4_HUMAN/sp|P00367|DHE3_HUMAN/	399,K,N/399,K,N/	1|PFIND_DELTA_257.15|	target	1	-0.797645	100	257.15
HFX_YangJing_HJX_NHS100_20210607_R1.90503.90503.3.1.dta	90503	2230.06	3	0	KFMQDPMEIFVDDETK	2230.05	0.007817	10.3693	0.00241138	2,PFIND_DELTA_257.15;	3	sp|Q13838|DX39B_HUMAN/	240,R,L/	1|PFIND_DELTA_257.15|	target	1	-0.176064	100	257.15
HFX_YangJing_HJX_NHS100_20210607_R1.67234.67234.2.0.dta	67234	2538.26	2	0	QTTVSNSQQAYQEAFEISKK	2538.25	0.009658	8.30842	0.00241148	19,PFIND_DELTA_251.13;	3	sp|P31946|1433B_HUMAN/	140,K,E/	1|PFIND_DELTA_251.13|	target	1	1.57167	100	251.131
HFX_YangJing_HJX_NHS100_20210607_R1.57417.57417.2.0.dta	57417	1461.81	2	0	VMAGTLKLEDK	1461.81	0.001548	7.19719	0.00241237	7,PFIND_DELTA_257.15;	3	sp|O00541|PESC_HUMAN/	510,R,Q/	1|PFIND_DELTA_257.15|	target	1	-1.38849	32	257.146
HFX_YangJing_HJX_NHS100_20210607_R1.52381.52381.2.0.dta	52381	2060.07	2	0	TEQDLALGTDAEGQKVK	2060.05	0.015892	11.4446	0.00241307	15,PFIND_DELTA_257.14;	3	sp|O00186|STXB3_HUMAN/	367,K,D/	1|PFIND_DELTA_257.14|	target	1	4.03369	100	257.149
HFX_YangJing_HJX_NHS100_20210607_R1.84508.84508.3.0.dta	84508	2111.23	3	0	KASGPPVSELITKAVAASK	2111.22	0.005926	11.1745	0.00241456	13,PFIND_DELTA_257.15;	3	sp|P16403|H12_HUMAN/sp|P16402|H13_HUMAN/sp|P10412|H14_HUMAN/	33,R,E/34,R,E/33,R,E/	1|PFIND_DELTA_257.15|	target	2	-0.352527	36	257.148
HFX_YangJing_HJX_NHS100_20210607_R1.83690.83690.3.0.dta	83690	2292.27	3	0	IPAMTIAKNAGVEGSLIVEK	2292.27	0.006945	11.8917	0.00241509	8,PFIND_DELTA_251.13;	3	sp|P10809|CH60_HUMAN/	473,K,I/	1|PFIND_DELTA_251.13|	target	1	0.641773	100	251.129
HFX_YangJing_HJX_NHS100_20210607_R1.45668.45668.2.0.dta	45668	1451.78	2	0	YLAEVASGEKK	1451.79	-0.001925	7.97165	0.00241724	10,PFIND_DELTA_257.15;	3	sp|Q04917|1433F_HUMAN/	132,R,N/	1|PFIND_DELTA_257.15|	target	1	-1.23683	32	257.143
HFX_YangJing_HJX_NHS100_20210607_R1.83378.83378.3.1.dta	83378	3311.7	3	0	NIGAKLVQDVANNTNEEAGDGTTTATVLAR	3311.7	0.00089	12.7235	0.0024177	4,PFIND_DELTA_268.17;	3	sp|P10809|CH60_HUMAN/	91,K,S/	1|PFIND_DELTA_268.17|	target	1	2.04145	36	268.159
HFX_YangJing_HJX_NHS100_20210607_R1.71577.71577.2.0.dta	71577	1880.94	2	0	KYEMFAQTLQQSR	1880.94	0.00444	9.0539	0.00241948	2,PFIND_DELTA_251.13;	3	sp|P55072|TERA_HUMAN/	753,R,G/	1|PFIND_DELTA_251.13|	target	1	-1.95188	36	251.128
HFX_YangJing_HJX_NHS100_20210607_R1.86976.86976.3.1.dta	86976	1832.98	3	0	LFSQETVMKFVPR	1832.99	-0.007985	8.83573	0.00242025	8,PFIND_DELTA_251.14;	3	sp|Q9HDC9|APMAP_HUMAN/	347,K,Y/	1|PFIND_DELTA_251.14|	target	1	-6.16727	100	251.126
HFX_YangJing_HJX_NHS100_20210607_R1.77162.77162.2.0.dta	77162	1997.1	2	0	VLLPEYGGTKVVLDDK	1997.1	0.002849	10.0863	0.00242158	9,PFIND_DELTA_251.13;	3	sp|P61604|CH10_HUMAN/	70,K,D/	1|PFIND_DELTA_251.13|	target	1	2.40418	36	251.126
HFX_YangJing_HJX_NHS100_20210607_R1.50412.50412.2.0.dta	50412	1836.93	2	0	ALAAAGYDVEKNNSR	1836.93	-0.000975	14.4334	0.00242221	11,PFIND_DELTA_258.14;	3	sp|P16403|H12_HUMAN/sp|P16402|H13_HUMAN/sp|Q02539|H11_HUMAN/sp|P10412|H14_HUMAN/sp|P22492|H1T_HUMAN/	64,K,I/65,K,I/67,K,I/64,K,I/68,K,I/	1|PFIND_DELTA_258.14|	target	1	-2.26223	36	258.133
HFX_YangJing_HJX_NHS100_20210607_R1.43172.43172.2.0.dta	43172	1461.73	2	0	NTEEEGLKYK	1461.72	0.004227	8.44759	0.00242678	8,PFIND_DELTA_251.13;	3	sp|Q9NYF8|BCLF1_HUMAN/	429,R,S/	1|PFIND_DELTA_251.13|	target	1	-1.61482	32	251.129
HFX_YangJing_HJX_NHS100_20210607_R1.34589.34589.2.0.dta	34589	1505.8	2	0	ETLNQAETKSK	1505.79	0.002057	7.91858	0.00242714	9,PFIND_DELTA_257.15;	3	sp|P12270|TPR_HUMAN/	1480,K,S/	1|PFIND_DELTA_257.15|	target	1	-1.24836	32	257.147
HFX_YangJing_HJX_NHS100_20210607_R1.41820.41820.3.0.dta	41820	1275.8	3	0	KVHPAVVIR	1275.8	0.000978	9.71612	0.00242751	2,PFIND_DELTA_257.15;	3	sp|P62829|RL23_HUMAN/	74,K,Q/	1|PFIND_DELTA_257.15|	target	1	-3.04113	32	257.146
HFX_YangJing_HJX_NHS100_20210607_R1.78114.78114.2.0.dta	78114	1310.71	2	0	TVTAMDVVYALK	1310.7	0.005583	8.35531	0.00242932		3	sp|P62805|H4_HUMAN/	80,K,R/	1|	target	0	0.73513	64
HFX_YangJing_HJX_NHS100_20210607_R1.86724.86724.3.0.dta	86724	2924.47	3	0	LTTPTYGDLNHLVSATMSGVTTCLR	2924.45	0.016394	11.6907	0.00243083	17,Oxidation[M];23,PFIND_DELTA_257.14;	3	sp|P07437|TBB5_HUMAN/sp|Q9BVA1|TBB2B_HUMAN/sp|Q13885|TBB2A_HUMAN/sp|P04350|TBB4A_HUMAN/sp|P68371|TBB4B_HUMAN/	216,K,F/216,K,F/216,K,F/216,K,F/216,K,F/	1|0|PFIND_DELTA_257.14|	target	0	-4.80949	100	257.146
HFX_YangJing_HJX_NHS100_20210607_R1.35513.35513.2.0.dta	35513	1289.76	2	0	LNTKVTGATK	1289.75	0.001712	8.11202	0.00243085	4,PFIND_DELTA_257.15;	3	sp|P09622|DLDH_HUMAN/	273,K,K/	1|PFIND_DELTA_257.15|	target	1	-3.06467	32	257.147
HFX_YangJing_HJX_NHS100_20210607_R1.42028.42028.2.0.dta	42028	1599.82	2	0	DNTSVYHISGKK	1599.82	0.001008	10.344	0.00244303	11,PFIND_DELTA_251.13;	3	sp|Q9NTJ3|SMC4_HUMAN/	191,R,K/	1|PFIND_DELTA_251.13|	target	1	0.645633	36	251.125
HFX_YangJing_HJX_NHS100_20210607_R1.65446.65446.3.0.dta	65446	2088.11	3	0	ASAELALGENSEVLKSGR	2088.11	0.003934	9.1973	0.00244401	15,PFIND_DELTA_257.15;	3	sp|P00505|AATM_HUMAN/	107,K,F/	1|PFIND_DELTA_257.15|	target	1	-1.81705	36	257.147
HFX_YangJing_HJX_NHS100_20210607_R1.26770.26770.2.0.dta	26770	2137.98	2	0	EGNNPAENGDAKTDQAQK	2137.98	0.004496	10.5427	0.00244425	12,PFIND_DELTA_251.13;	3	sp|P05204|HMGN2_HUMAN/	64,K,A/	1|PFIND_DELTA_251.13|	target	1	-1.87389	36	251.127
HFX_YangJing_HJX_NHS100_20210607_R1.66254.66254.2.0.dta	66254	1204.76	2	0	LAILYAKR	1204.75	0.003306	10.423	0.00244549	7,PFIND_DELTA_257.15;	3	sp|Q8IZP2|ST134_HUMAN/sp|Q8NFI4|F10A5_HUMAN/sp|P50502|F10A1_HUMAN/	142,R,A/146,R,A/146,R,A/	1|PFIND_DELTA_257.15|	target	1	-2.39057	32	257.149
HFX_YangJing_HJX_NHS100_20210607_R1.73717.73717.2.0.dta	73717	1448.77	2	0	YVKVWDMLK	1448.77	-0.005478	10.2762	0.00244647	3,PFIND_DELTA_251.14;7,Oxidation[M];	3	sp|Q8TED0|UTP15_HUMAN/	227,R,G/	1|PFIND_DELTA_251.14|0|	target	1	-5.72448	96	251.129
HFX_YangJing_HJX_NHS100_20210607_R1.68847.68847.2.0.dta	68847	1763.98	2	0	SSEQILATLKGHTK	1763.96	0.018542	9.45397	0.00244967	10,PFIND_DELTA_251.12;	3	sp|Q9UMS4|PRP19_HUMAN/	251,K,K/	1|PFIND_DELTA_251.12|	target	1	-1.2984	164	251.132
HFX_YangJing_HJX_NHS100_20210607_R1.87430.87430.2.0.dta	87430	2228.2	2	0	SDPLLIGIPTSENPFKDK	2228.19	0.001793	10.7278	0.0024516	17,PFIND_DELTA_257.15;	3	sp|Q9UBI6|GBG12_HUMAN/	48,R,K/	1|PFIND_DELTA_257.15|	target	1	-2.42656	36	257.144
HFX_YangJing_HJX_NHS100_20210607_R1.71461.71461.2.0.dta	71461	1471.82	2	0	FMLGKQEVIR	1471.81	0.003871	7.57282	0.00245552	5,PFIND_DELTA_251.13;	3	sp|P62942|FKB1A_HUMAN/	48,K,G/	1|PFIND_DELTA_251.13|	target	1	-1.14028	32	251.129
HFX_YangJing_HJX_NHS100_20210607_R1.34713.34713.2.0.dta	34713	1153.63	2	0	ASYGVSKGK	1153.63	-0.000257	8.95229	0.00245814	7,PFIND_DELTA_257.15;	3	sp|Q00839|HNRPU_HUMAN/	324,R,V/	1|PFIND_DELTA_257.15|	target	1	-3.23422	32	257.146
HFX_YangJing_HJX_NHS100_20210607_R1.77008.77008.3.0.dta	77008	1867.04	3	0	ADLINNLGTIAKSGTK	1867.02	0.014376	9.82737	0.00245833	12,PFIND_DELTA_251.12;	3	sp|P08238|HS90B_HUMAN/sp|Q14568|HS902_HUMAN/sp|P07900|HS90A_HUMAN/	95,K,A/100,K,A/100,K,A/	1|PFIND_DELTA_251.12|	target	1	1.42658	100	251.128
HFX_YangJing_HJX_NHS100_20210607_R1.90327.90327.4.0.dta	90327	2531.45	4	0	ALKDPNAFLFDHLLTLKPVK	2531.45	-0.000644	12.9869	0.00246086	1,PFIND_DELTA_251.14;	3	sp|Q7L2H7|EIF3M_HUMAN/	210,R,F/	1|PFIND_DELTA_251.14|	target	2	-2.48194	36	251.13
HFX_YangJing_HJX_NHS100_20210607_R1.90463.90463.3.0.dta	90463	3160.54	3	0	QVHPDTGISSKAMGIMNSFVNDIFER	3160.54	0.00238	14.3808	0.00246165	16,PFIND_DELTA_267.14;	3	sp|Q5QNW6|H2B2F_HUMAN/sp|Q99879|H2B1M_HUMAN/sp|Q99877|H2B1N_HUMAN/sp|Q99880|H2B1L_HUMAN/sp|P62807|H2B1C_HUMAN/sp|P33778|H2B1B_HUMAN/sp|Q16778|H2B2E_HUMAN/sp|O60814|H2B1K_HUMAN/sp|P06899|H2B1J_HUMAN/sp|Q93079|H2B1H_HUMAN/sp|P58876|H2B1D_HUMAN/sp|P57053|H2BFS_HUMAN/sp|P23527|H2B1O_HUMAN/sp|Q8N257|H2B3B_HUMAN/	47,K,I/47,K,I/47,K,I/47,K,I/47,K,I/47,K,I/47,K,I/47,K,I/47,K,I/47,K,I/47,K,I/47,K,I/47,K,I/47,K,I/	1|PFIND_DELTA_267.14|	target	1	0.040007	36	267.131
HFX_YangJing_HJX_NHS100_20210607_R1.52719.52719.2.0.dta	52719	1238.6	2	0	FFEHFIEGGR	1238.6	0.005019	9.40933	0.00246263		3	sp|Q96FW1|OTUB1_HUMAN/	188,K,T/	1|	target	0	0.202373	68
HFX_YangJing_HJX_NHS100_20210607_R1.89886.89886.4.1.dta	89886	3160.54	4	0	QVHPDTGISSKAMGIMNSFVNDIFER	3160.53	0.008217	9.35102	0.00246292	12,PFIND_DELTA_267.13;	3	sp|Q5QNW6|H2B2F_HUMAN/sp|Q99879|H2B1M_HUMAN/sp|Q99877|H2B1N_HUMAN/sp|Q99880|H2B1L_HUMAN/sp|P62807|H2B1C_HUMAN/sp|P33778|H2B1B_HUMAN/sp|Q16778|H2B2E_HUMAN/sp|O60814|H2B1K_HUMAN/sp|P06899|H2B1J_HUMAN/sp|Q93079|H2B1H_HUMAN/sp|P58876|H2B1D_HUMAN/sp|P57053|H2BFS_HUMAN/sp|P23527|H2B1O_HUMAN/sp|Q8N257|H2B3B_HUMAN/	47,K,I/47,K,I/47,K,I/47,K,I/47,K,I/47,K,I/47,K,I/47,K,I/47,K,I/47,K,I/47,K,I/47,K,I/47,K,I/47,K,I/	1|PFIND_DELTA_267.13|	target	1	-0.549842	36	267.127
HFX_YangJing_HJX_NHS100_20210607_R1.39172.39172.2.0.dta	39172	1236.78	2	0	VAPAPAVVKK	1236.77	0.01105	11.4374	0.00246806	9,PFIND_DELTA_257.14;	3	sp|P62424|RL7A_HUMAN/	11,K,Q/	1|PFIND_DELTA_257.14|	target	1	4.41556	96	257.147
HFX_YangJing_HJX_NHS100_20210607_R1.85766.85766.3.2.dta	85766	2249.28	3	0	LPLQDVYKIGGIGTVPVGR	2249.28	-0.00044	9.52743	0.00246912	6,PFIND_DELTA_267.14;	3	sp|P68104|EF1A1_HUMAN/sp|Q5VTE0|EF1A3_HUMAN/sp|Q05639|EF1A2_HUMAN/	247,R,V/247,R,V/247,R,V/	1|PFIND_DELTA_267.14|	target	1	-1.76837	36	267.132
HFX_YangJing_HJX_NHS100_20210607_R1.59566.59566.2.1.dta	59566	1520.82	2	0	QKADEAYLIGR	1520.82	0.003	6.57248	0.00247031	1,PFIND_DELTA_257.15;	3	sp|P11498|PYC_HUMAN/	77,R,G/	1|PFIND_DELTA_257.15|	target	1	2.00405	33	257.148
HFX_YangJing_HJX_NHS100_20210607_R1.65431.65431.2.0.dta	65431	1953.98	2	0	KLEVEANNAFDQYR	1953.98	0.004348	10.8342	0.00247124	2,PFIND_DELTA_257.15;	3	sp|P47756|CAPZB_HUMAN/	94,R,D/	1|PFIND_DELTA_257.15|	target	1	-0.366121	36	257.147
HFX_YangJing_HJX_NHS100_20210607_R1.86310.86310.2.0.dta	86310	1791.04	2	0	ILLAELEQLKGQGK	1791.03	0.010658	10.6046	0.00247124	10,PFIND_DELTA_251.12;	3	sp|P08670|VIME_HUMAN/	129,K,S/	1|PFIND_DELTA_251.12|	target	1	3.18084	100	251.124
HFX_YangJing_HJX_NHS100_20210607_R1.90789.90789.4.0.dta	90789	3941.09	4	0	QSKPVTTPEEIAQVATISANGDKEIGNIISDAMKK	3941.07	0.021563	14.3955	0.00247215	34,PFIND_DELTA_257.15;	3	sp|P10809|CH60_HUMAN/	157,K,V/	1|PFIND_DELTA_257.15|	target	3	-0.478725	100	257.158
HFX_YangJing_HJX_NHS100_20210607_R1.55323.55323.2.0.dta	55323	2397.16	2	0	ALGKYGPADVEDTTGSGATDSK	2397.15	0.007275	11.0981	0.00247233	4,PFIND_DELTA_257.15;	3	sp|P24534|EF1B_HUMAN/	74,K,D/	1|PFIND_DELTA_257.15|	target	1	0.429034	100	257.149
HFX_YangJing_HJX_NHS100_20210607_R1.83803.83803.3.0.dta	83803	1695.98	3	0	KVEDLFLTFAKK	1695.98	0.004056	10.8797	0.0024741	11,PFIND_DELTA_257.15;	3	sp|Q13813|SPTN1_HUMAN/	2087,R,A/	1|PFIND_DELTA_257.15|	target	2	-2.16063	36	257.148
HFX_YangJing_HJX_NHS100_20210607_R1.87934.87934.2.0.dta	87934	1919.05	2	0	QLAPIWDKLGETYK	1919.05	-0.000723	9.32917	0.00247487	8,PFIND_DELTA_257.16;	3	sp|P07237|PDIA1_HUMAN/	401,K,D/	1|PFIND_DELTA_257.16|	target	1	-5.06428	36	257.152
HFX_YangJing_HJX_NHS100_20210607_R1.71537.71537.2.0.dta	71537	2149.14	2	0	LLSKTPELNLDQFHDK	2149.13	0.0054	9.16828	0.00247835	3,PFIND_DELTA_251.13;	3	sp|P27824|CALX_HUMAN/	166,K,T/	1|PFIND_DELTA_251.13|	target	1	-2.32273	36	251.128
HFX_YangJing_HJX_NHS100_20210607_R1.65070.65070.3.0.dta	65070	1501.84	3	0	YQKSTELLIR	1501.84	-0.000615	8.79226	0.0024805	3,PFIND_DELTA_251.13;	3	sp|Q5TEC6|H3PS2_HUMAN/sp|Q6NXT2|H3C_HUMAN/sp|P68431|H31_HUMAN/sp|Q71DI3|H32_HUMAN/sp|Q16695|H31T_HUMAN/sp|P84243|H33_HUMAN/	54,R,K/53,R,K/54,R,K/54,R,K/54,R,K/54,R,K/	1|PFIND_DELTA_251.13|	target	1	0.314823	32	251.124
HFX_YangJing_HJX_NHS100_20210607_R1.46572.46572.2.0.dta	46572	1642.87	2	0	GTESISKVSEQVK	1642.87	0.002371	8.29173	0.00248078	7,PFIND_DELTA_251.13;	3	sp|Q00688|FKBP3_HUMAN/	73,K,N/	1|PFIND_DELTA_251.13|	target	1	-4.147	36	251.127
HFX_YangJing_HJX_NHS100_20210607_R1.89111.89111.3.0.dta	89111	2166.2	3	0	TFVNITPAEVGVLVGKDR	2166.19	0.004336	9.97754	0.00248575	16,PFIND_DELTA_251.13;	3	sp|P07737|PROF1_HUMAN/	38,K,S/	1|PFIND_DELTA_251.13|	target	1	-1.67147	36	251.127
HFX_YangJing_HJX_NHS100_20210607_R1.87654.87654.3.0.dta	87654	2006.1	3	0	ITRTKEEALELINGYIQK	2006.1	0.000462	13.1419	0.00248896	3,PFIND_DELTA_-113.08;	3	sp|Q13526|PIN1_HUMAN/	77,K,I/	1|PFIND_DELTA_-113.08|	target	2	-4.23413	36	-113.087
HFX_YangJing_HJX_NHS100_20210607_R1.75725.75725.2.0.dta	75725	1521.87	2	0	FTGLSKEELLK	1521.87	-0.007256	8.39354	0.00249151	6,PFIND_DELTA_257.16;	3	sp|P08195|4F2_HUMAN/	160,K,V/	1|PFIND_DELTA_257.16|	target	1	-3.14481	96	257.147
HFX_YangJing_HJX_NHS100_20210607_R1.57122.57122.2.0.dta	57122	1576.89	2	0	DNIQGITKPAIR	1576.88	0.004558	8.8731	0.00249171	1,PFIND_DELTA_251.13;	3	sp|P62805|H4_HUMAN/	24,R,R/	1|PFIND_DELTA_251.13|	target	1	3.21908	36	251.129
HFX_YangJing_HJX_NHS100_20210607_R1.47868.47868.2.0.dta	47868	944.533	2	0	AGLQFPVGR	944.531	0.001463	8.58413	0.00249201		3	sp|Q16777|H2A2C_HUMAN/sp|Q93077|H2A1C_HUMAN/sp|Q7L7L0|H2A3_HUMAN/sp|P0C0S5|H2AZ_HUMAN/sp|Q99878|H2A1J_HUMAN/sp|P20671|H2A1D_HUMAN/sp|Q71UI9|H2AV_HUMAN/sp|P0C0S8|H2A1_HUMAN/sp|Q96QV6|H2A1A_HUMAN/sp|P16104|H2AX_HUMAN/sp|Q9BTM1|H2AJ_HUMAN/sp|Q8IUE6|H2A2B_HUMAN/sp|Q96KK5|H2A1H_HUMAN/sp|P04908|H2A1B_HUMAN/sp|Q6FI13|H2A2A_HUMAN/	21,R,V/21,R,V/21,R,V/23,R,I/21,R,V/21,R,V/23,R,I/21,R,V/21,R,I/21,R,V/21,R,V/21,R,V/21,R,V/21,R,V/21,R,V/	1|	target	0	0.592245	0
HFX_YangJing_HJX_NHS100_20210607_R1.79640.79640.2.0.dta	79640	1171.67	2	0	MWVQLLIPR	1171.67	0.004833	8.3818	0.00249293	1,Oxidation[M];	3	sp|P61289|PSME3_HUMAN/	137,K,I/	1|0|	target	0	-3.69008	96
HFX_YangJing_HJX_NHS100_20210607_R1.44626.44626.3.0.dta	44626	2166.13	3	0	SAEEEAADLPTKPTKISK	2166.13	0.003097	11.399	0.00249378	14,PFIND_DELTA_251.13;	3	sp|Q8WW12|PCNP_HUMAN/	52,R,F/	1|PFIND_DELTA_251.13|	target	2	0.445985	36	251.125
HFX_YangJing_HJX_NHS100_20210607_R1.72978.72978.3.0.dta	72978	2773.24	3	0	AYHEQLSVAEITNACFEPANQMVK	2773.23	0.01077	12.5749	0.00249383	14,PFIND_DELTA_79.96;	3	sp|Q6PEY2|TBA3E_HUMAN/sp|P0DPH8|TBA3D_HUMAN/sp|P68366|TBA4A_HUMAN/sp|Q71U36|TBA1A_HUMAN/sp|P68363|TBA1B_HUMAN/sp|P0DPH7|TBA3C_HUMAN/	280,K,C/280,K,C/280,K,C/280,K,C/280,K,C/280,K,C/	1|PFIND_DELTA_79.96|	target	0	1.45054	100	79.9609
HFX_YangJing_HJX_NHS100_20210607_R1.83221.83221.3.0.dta	83221	2174.23	3	0	LGVQVVITDPEKLDQIR	2174.23	-0.002448	11.4232	0.00249771	12,PFIND_DELTA_251.14;	3	sp|P17987|TCPA_HUMAN/	247,K,Q/	1|PFIND_DELTA_251.14|	target	1	-1.85529	36	251.13
HFX_YangJing_HJX_NHS100_20210607_R1.52145.52145.2.0.dta	52145	1886.01	2	0	AEVEGKDLPEHAVLK	1886	0.003697	12.12	0.0025031	6,PFIND_DELTA_251.13;	3	sp|Q00839|HNRPU_HUMAN/	620,K,M/	1|PFIND_DELTA_251.13|	target	1	-3.33651	36	251.127
HFX_YangJing_HJX_NHS100_20210607_R1.45561.45561.2.0.dta	45561	1360.79	2	0	KTEITDKLR	1360.79	0.000847	9.26131	0.00250332	7,PFIND_DELTA_257.15;	3	sp|Q9Y265|RUVB1_HUMAN/	267,K,G/	1|PFIND_DELTA_257.15|	target	2	-2.27213	32	257.146
HFX_YangJing_HJX_NHS100_20210607_R1.82332.82332.3.0.dta	82332	2464.32	3	0	AIAKGVGIISEGNETVEDIAAR	2464.32	0.006089	10.7633	0.00250372	3,PFIND_DELTA_251.14;	3	sp|P13637|AT1A3_HUMAN/sp|P50993|AT1A2_HUMAN/sp|P05023|AT1A1_HUMAN/	615,K,L/622,K,L/625,K,L/	1|PFIND_DELTA_251.14|	target	1	-1.92703	36	251.137
HFX_YangJing_HJX_NHS100_20210607_R1.60476.60476.2.0.dta	60476	1345.72	2	0	VSELFDKTR	1345.71	0.001188	8.40941	0.0025045	7,PFIND_DELTA_251.13;	3	sp|Q9UNH7|SNX6_HUMAN/	269,K,K/	1|PFIND_DELTA_251.13|	target	1	1.01174	32	251.126
HFX_YangJing_HJX_NHS100_20210607_R1.15785.15785.2.0.dta	15785	960.513	2	0	VTDALNATR	960.511	0.002299	8.83322	0.00250757		3	sp|P10809|CH60_HUMAN/	420,R,A/	1|	target	0	-0.391762	0
HFX_YangJing_HJX_NHS100_20210607_R1.84754.84754.2.1.dta	84754	2171.14	2	0	QIKLQIWDTAGQESFR	2171.13	0.008022	9.98034	0.00250895	3,PFIND_DELTA_251.13;	3	sp|Q8WUD1|RAB2B_HUMAN/sp|P61019|RAB2A_HUMAN/	53,K,S/53,K,S/	1|PFIND_DELTA_251.13|	target	1	1.84152	100	251.13
HFX_YangJing_HJX_NHS100_20210607_R1.88313.88313.2.0.dta	88313	1885.01	2	0	ELAILLGMLDPAEKDEK	1885	0.009139	10.8791	0.00251323		3	sp|P30041|PRDX6_HUMAN/	108,R,G/	1|	target	1	-4.15825	68
HFX_YangJing_HJX_NHS100_20210607_R1.66636.66636.2.0.dta	66636	1417.86	2	0	TLLAKNLPYK	1417.86	-0.007093	9.93818	0.00251326	5,PFIND_DELTA_257.16;	3	sp|P19338|NUCL_HUMAN/	393,R,V/	1|PFIND_DELTA_257.16|	target	1	-4.36539	96	257.148
HFX_YangJing_HJX_NHS100_20210607_R1.83609.83609.2.0.dta	83609	1505.85	2	0	GLKTVFDEAIR	1505.84	0.004498	7.77865	0.00251386	1,PFIND_DELTA_257.15;	3	sp|P63000|RAC1_HUMAN/sp|P15153|RAC2_HUMAN/sp|P60763|RAC3_HUMAN/	163,R,A/163,R,A/163,R,A/	1|PFIND_DELTA_257.15|	target	1	-0.241786	32	257.149
HFX_YangJing_HJX_NHS100_20210607_R1.20667.20667.2.0.dta	20667	1143.69	2	0	PAAATVTKK	1143.69	-0.000303	10.0221	0.00251403	8,PFIND_DELTA_257.15;	3	sp|P16403|H12_HUMAN/	160,K,V/	1|PFIND_DELTA_257.15|	target	1	-1.75988	32	257.146
HFX_YangJing_HJX_NHS100_20210607_R1.70556.70556.3.0.dta	70556	2047.01	3	0	AHQVVEDGYEFFAKR	2047.01	0.00703	9.84458	0.00251637	14,PFIND_DELTA_251.13;	3	sp|P36873|PP1G_HUMAN/sp|P62136|PP1A_HUMAN/sp|P62140|PP1B_HUMAN/	246,R,Q/246,R,Q/245,R,Q/	1|PFIND_DELTA_251.13|	target	1	-0.988117	100	251.13
HFX_YangJing_HJX_NHS100_20210607_R1.54736.54736.2.0.dta	54736	1907.92	2	0	ITNDFYPEEDGKTK	1907.91	0.010007	10.4655	0.00251682	12,PFIND_DELTA_251.13;	3	sp|P55884|EIF3B_HUMAN/	216,K,G/	1|PFIND_DELTA_251.13|	target	1	-1.76322	100	251.133
HFX_YangJing_HJX_NHS100_20210607_R1.70389.70389.2.0.dta	70389	1997.08	2	0	NSNPALNDNLEKGLLK	1997.07	0.011769	10.3154	0.0025179	12,PFIND_DELTA_257.14;	3	sp|O00299|CLIC1_HUMAN/	119,K,A/	1|PFIND_DELTA_257.14|	target	1	-0.510872	100	257.145
HFX_YangJing_HJX_NHS100_20210607_R1.79265.79265.2.1.dta	79265	1644.96	2	0	LLKFDQLNIQR	1644.97	-0.003164	7.7653	0.00252137	3,PFIND_DELTA_257.16;	3	sp|Q01968|OCRL_HUMAN/	446,R,T/	1|PFIND_DELTA_257.16|	target	1	-1.87275	32	257.151
HFX_YangJing_HJX_NHS100_20210607_R1.67649.67649.2.0.dta	67649	1903.92	2	0	IDKLMIEMDGTENK	1903.93	-0.004822	10.0202	0.00252272	3,PFIND_DELTA_251.14;5,Oxidation[M];	3	sp|P06733|ENOA_HUMAN/	89,K,S/	1|PFIND_DELTA_251.14|0|	target	1	-5.90486	36	251.128
HFX_YangJing_HJX_NHS100_20210607_R1.39533.39533.2.0.dta	39533	1396.71	2	0	KDTYIENEK	1396.71	0.002036	7.98548	0.00252456	1,PFIND_DELTA_257.15;	3	sp|P04843|RPN1_HUMAN/	578,K,L/	1|PFIND_DELTA_257.15|	target	1	-0.026643	32	257.147
HFX_YangJing_HJX_NHS100_20210607_R1.52301.52301.2.0.dta	52301	1892.03	2	0	AEVEGKDLPEHAVLK	1892.02	0.004905	11.9305	0.0025319	6,PFIND_DELTA_257.15;	3	sp|Q00839|HNRPU_HUMAN/	620,K,M/	1|PFIND_DELTA_257.15|	target	1	1.55892	36	257.148
HFX_YangJing_HJX_NHS100_20210607_R1.88045.88045.3.0.dta	88045	2041.11	3	0	TVPKTVDNFVALATGEK	2041.11	-0.004255	10.4464	0.00253779	4,PFIND_DELTA_251.14;	3	sp|P23284|PPIB_HUMAN/	67,K,G/	1|PFIND_DELTA_251.14|	target	1	-1.08518	36	251.129
HFX_YangJing_HJX_NHS100_20210607_R1.65543.65543.2.0.dta	65543	2104.17	2	0	FLKVSQGQLVVMQPEK	2104.16	0.006257	10.7042	0.00253921	3,PFIND_DELTA_257.15;12,Oxidation[M];	3	sp|P13667|PDIA4_HUMAN/	346,K,F/	1|PFIND_DELTA_257.15|0|	target	1	4.9147	36	257.149
HFX_YangJing_HJX_NHS100_20210607_R1.90924.90924.2.0.dta	90924	2025.19	2	0	AVQKTSDLIVLGLPWK	2025.19	0.000372	9.65112	0.00254081	4,PFIND_DELTA_257.15;	3	sp|Q13148|TADBP_HUMAN/	98,R,T/	1|PFIND_DELTA_257.15|	target	1	2.25078	36	257.143
HFX_YangJing_HJX_NHS100_20210607_R1.88206.88206.3.0.dta	88206	2072.09	3	0	SSDFAKIINNTENLVR	2072.08	0.005688	9.82989	0.00254347	5,PFIND_DELTA_251.13;	3	sp|Q9Y617|SERC_HUMAN/	45,R,E/	1|PFIND_DELTA_251.13|	target	1	-2.69286	36	251.128
HFX_YangJing_HJX_NHS100_20210607_R1.41617.41617.3.0.dta	41617	2863.34	3	0	SPPSTGSTYGSSQKEESAASGGAAYTK	2863.35	-0.003179	11.9805	0.00254636	13,PFIND_DELTA_257.16;	3	sp|Q9Y2W1|TR150_HUMAN/	319,K,R/	1|PFIND_DELTA_257.16|	target	1	0.122373	36	257.147
HFX_YangJing_HJX_NHS100_20210607_R1.73996.73996.3.0.dta	73996	1551.82	3	0	NDEELNKLLGR	1551.82	0.004173	8.03889	0.00254799	7,PFIND_DELTA_251.13;	3	sp|Q93077|H2A1C_HUMAN/sp|Q7L7L0|H2A3_HUMAN/sp|P04908|H2A1B_HUMAN/	89,R,V/89,R,V/89,R,V/	1|PFIND_DELTA_251.13|	target	1	-2.20049	36	251.129
HFX_YangJing_HJX_NHS100_20210607_R1.48599.48599.2.0.dta	48599	1649.75	2	0	DNSTMGYMMAKK	1649.75	0.005177	8.98904	0.00255038	8,Oxidation[M];10,PFIND_DELTA_257.15;	3	sp|P08238|HS90B_HUMAN/sp|Q58FF7|H90B3_HUMAN/	612,R,H/485,R,H/	1|0|PFIND_DELTA_257.15|	target	1	-8.4909	100	257.149
HFX_YangJing_HJX_NHS100_20210607_R1.46736.46736.3.0.dta	46736	2874.27	3	0	AEEYTEETEEREESTTGFDKSR	2874.27	-0.001015	11.6816	0.00255175	21,PFIND_DELTA_251.14;	3	sp|Q9Y2W1|TR150_HUMAN/	791,K,L/	1|PFIND_DELTA_251.14|	target	2	-5.55789	36	251.129
HFX_YangJing_HJX_NHS100_20210607_R1.84115.84115.2.0.dta	84115	2371.3	2	0	LLPEYPGVLSDVQEEKGIK	2371.28	0.017991	11.6828	0.00255224	16,PFIND_DELTA_257.14;	3	sp|P00374|DYR_HUMAN/	158,K,Y/	1|PFIND_DELTA_257.14|	target	1	0.830466	100	257.15
HFX_YangJing_HJX_NHS100_20210607_R1.69884.69884.2.0.dta	69884	1085.6	2	0	LPFPIIDDR	1085.6	0.003765	7.92998	0.00255504		3	sp|P30041|PRDX6_HUMAN/	97,K,N/	1|	target	0	2.39498	64
HFX_YangJing_HJX_NHS100_20210607_R1.61714.61714.2.1.dta	61714	1382.73	2	0	DISLSDYKGK	1382.73	0.003014	8.00969	0.00255866	8,PFIND_DELTA_257.15;	3	sp|Q06830|PRDX1_HUMAN/	27,K,Y/	1|PFIND_DELTA_257.15|	target	1	-2.12282	32	257.148
HFX_YangJing_HJX_NHS100_20210607_R1.55428.55428.2.0.dta	55428	1437.72	2	0	GANLKDYYSR	1437.72	0.003418	8.76044	0.00256001	5,PFIND_DELTA_251.13;	3	sp|Q08211|DHX9_HUMAN/	141,R,K/	1|PFIND_DELTA_251.13|	target	1	-0.208257	32	251.128
HFX_YangJing_HJX_NHS100_20210607_R1.42952.42952.2.0.dta	42952	1453.81	2	0	LEQSTIVKER	1453.8	0.005468	8.81717	0.00256101	8,PFIND_DELTA_251.13;	3	sp|Q02790|FKBP4_HUMAN/	266,K,G/	1|PFIND_DELTA_251.13|	target	1	-2.32204	96	251.13
HFX_YangJing_HJX_NHS100_20210607_R1.90128.90128.3.1.dta	90128	2595.34	3	0	SNASLTNNQNLIQSLKEDLNK	2595.34	0.004392	10.493	0.00256239	16,PFIND_DELTA_251.13;	3	sp|P12270|TPR_HUMAN/	1384,R,V/	1|PFIND_DELTA_251.13|	target	1	-2.67604	36	251.125
HFX_YangJing_HJX_NHS100_20210607_R1.80646.80646.3.0.dta	80646	2295.16	3	0	QIEYEYKLAQALHEMR	2295.16	0.006346	9.15851	0.00256252	7,PFIND_DELTA_257.15;15,Oxidation[M];	3	sp|P20700|LMNB1_HUMAN/	234,R,E/	1|PFIND_DELTA_257.15|0|	target	1	-3.08042	36	257.148
HFX_YangJing_HJX_NHS100_20210607_R1.83347.83347.3.0.dta	83347	2199.23	3	0	LGESANAAKQAITQVVVSR	2199.23	-0.003305	9.48287	0.00256277	9,PFIND_DELTA_257.16;	3	sp|Q9H9B4|SFXN1_HUMAN/	214,R,I/	1|PFIND_DELTA_257.16|	target	1	-1.61212	36	257.149
HFX_YangJing_HJX_NHS100_20210607_R1.68008.68008.2.0.dta	68008	1434.89	2	0	LTKQQLILAR	1434.88	0.003366	7.81387	0.0025628	3,PFIND_DELTA_251.13;	3	sp|P48556|PSMD8_HUMAN/	135,K,D/	1|PFIND_DELTA_251.13|	target	1	-0.123039	32	251.128
HFX_YangJing_HJX_NHS100_20210607_R1.84484.84484.2.1.dta	84484	2156.18	2	0	LYTLQDKAQVADVVVSR	2156.17	0.003651	7.5973	0.00256305	6,PFIND_DELTA_251.13;	3	sp|P49327|FAS_HUMAN/	1065,K,W/	1|PFIND_DELTA_251.13|	target	1	-0.37676	36	251.126
HFX_YangJing_HJX_NHS100_20210607_R1.75990.75990.2.0.dta	75990	1388.71	2	0	DLSLDDFKGK	1388.71	0.000454	8.62033	0.00256385	8,PFIND_DELTA_251.13;	3	sp|P30048|PRDX3_HUMAN/	83,K,Y/	1|PFIND_DELTA_251.13|	target	1	-2.38643	32	251.126
HFX_YangJing_HJX_NHS100_20210607_R1.89120.89120.3.3.dta	89120	2260.22	3	0	LELFLPEEYPMAAPKVR	2260.22	0.006409	10.7525	0.00256756	16,PFIND_DELTA_257.15;	3	sp|P61088|UBE2N_HUMAN/	53,K,F/	1|PFIND_DELTA_257.15|	target	1	-4.71182	36	257.148
HFX_YangJing_HJX_NHS100_20210607_R1.49114.49114.2.0.dta	49114	1707.91	2	0	QMKSEVATLTAAGK	1707.91	0.001379	8.93285	0.00257035	2,PFIND_DELTA_273.15;	3	sp|P36542|ATPG_HUMAN/	112,K,E/	1|PFIND_DELTA_273.15|	target	1	-0.960978	36	273.145
HFX_YangJing_HJX_NHS100_20210607_R1.78356.78356.2.0.dta	78356	2014.14	2	0	LLLPGELAKHAVSEGTK	2014.15	-0.002461	11.7374	0.00257733	9,PFIND_DELTA_251.14;	3	sp|Q5QNW6|H2B2F_HUMAN/sp|Q99879|H2B1M_HUMAN/sp|Q99877|H2B1N_HUMAN/sp|Q99880|H2B1L_HUMAN/sp|P62807|H2B1C_HUMAN/sp|P33778|H2B1B_HUMAN/sp|Q16778|H2B2E_HUMAN/sp|O60814|H2B1K_HUMAN/sp|P06899|H2B1J_HUMAN/sp|Q93079|H2B1H_HUMAN/sp|P58876|H2B1D_HUMAN/sp|A0A2R8Y619|H2BE1_HUMAN/sp|P57053|H2BFS_HUMAN/sp|Q96A08|H2B1A_HUMAN/sp|P23527|H2B1O_HUMAN/sp|Q8N257|H2B3B_HUMAN/	100,R,A/100,R,A/100,R,A/100,R,A/100,R,A/100,R,A/100,R,A/100,R,A/100,R,A/100,R,A/100,R,A/96,R,A/100,R,A/101,R,A/100,R,A/100,R,A/	1|PFIND_DELTA_251.14|	target	1	-2.21213	36	251.13
HFX_YangJing_HJX_NHS100_20210607_R1.75849.75849.2.3.dta	75849	1976	2	0	YSDMIVAAIQAEKNR	1975.99	0.007074	7.78198	0.00258132	4,Oxidation[M];13,PFIND_DELTA_251.13;	3	sp|P07305|H10_HUMAN/	27,K,A/	1|0|PFIND_DELTA_251.13|	target	1	2.95961	100	251.13
HFX_YangJing_HJX_NHS100_20210607_R1.50994.50994.2.0.dta	50994	1785.85	2	0	KSMYEEEINETR	1785.84	0.005276	8.62422	0.0025842	1,PFIND_DELTA_257.15;	3	sp|P20700|LMNB1_HUMAN/	208,R,R/	1|PFIND_DELTA_257.15|	target	1	-2.74941	36	257.149
HFX_YangJing_HJX_NHS100_20210607_R1.84516.84516.2.0.dta	84516	1590.89	2	0	EKALQFLEEVK	1590.89	0.005838	7.80334	0.00258745	1,PFIND_DELTA_257.15;	3	sp|P40227|TCPZ_HUMAN/	127,K,V/	1|PFIND_DELTA_257.15|	target	1	-2.83643	96	257.15
HFX_YangJing_HJX_NHS100_20210607_R1.80235.80235.2.1.dta	80235	1858.85	2	0	ADKEAAFDDAVEER	1858.85	0.004154	9.79872	0.00258867	1,PFIND_DELTA_293.14;	3	sp|Q09028|RBBP4_HUMAN/	1,M,V/	1|PFIND_DELTA_293.14|	target	1	-2.22806	36	293.138
HFX_YangJing_HJX_NHS100_20210607_R1.40215.40215.2.0.dta	40215	1731.91	2	0	NKSTESLQANVQR	1731.91	0.00396	8.57956	0.00259001	1,PFIND_DELTA_257.15;	3	sp|P26373|RL13_HUMAN/	103,R,L/	1|PFIND_DELTA_257.15|	target	1	-0.42421	36	257.148
HFX_YangJing_HJX_NHS100_20210607_R1.89060.89060.2.0.dta	89060	1397.86	2	0	GALAKLVEAIR	1397.86	0.001309	8.79717	0.00259079	5,PFIND_DELTA_257.15;	3	sp|P62424|RL7A_HUMAN/	212,K,T/	1|PFIND_DELTA_257.15|	target	1	-0.04132	32	257.146
HFX_YangJing_HJX_NHS100_20210607_R1.75861.75861.3.3.dta	75861	1785.94	3	0	LLLPGELAKHAVSEGTK	1785.94	0.002303	10.9353	0.00259151	2,PFIND_DELTA_22.93;	3	sp|Q5QNW6|H2B2F_HUMAN/sp|Q99879|H2B1M_HUMAN/sp|Q99877|H2B1N_HUMAN/sp|Q99880|H2B1L_HUMAN/sp|P62807|H2B1C_HUMAN/sp|P33778|H2B1B_HUMAN/sp|Q16778|H2B2E_HUMAN/sp|O60814|H2B1K_HUMAN/sp|P06899|H2B1J_HUMAN/sp|Q93079|H2B1H_HUMAN/sp|P58876|H2B1D_HUMAN/sp|A0A2R8Y619|H2BE1_HUMAN/sp|P57053|H2BFS_HUMAN/sp|Q96A08|H2B1A_HUMAN/sp|P23527|H2B1O_HUMAN/sp|Q8N257|H2B3B_HUMAN/	100,R,A/100,R,A/100,R,A/100,R,A/100,R,A/100,R,A/100,R,A/100,R,A/100,R,A/100,R,A/100,R,A/96,R,A/100,R,A/101,R,A/100,R,A/100,R,A/	1|PFIND_DELTA_22.93|	target	1	0.651519	36	22.926
HFX_YangJing_HJX_NHS100_20210607_R1.56920.56920.3.0.dta	56920	2050.18	3	0	LLLQVQHASKQITADK	2050.19	-0.004195	10.6294	0.00259187	10,PFIND_DELTA_257.16;	3	sp|P05141|ADT2_HUMAN/	33,K,Q/	1|PFIND_DELTA_257.16|	target	1	-4.24849	36	257.149
HFX_YangJing_HJX_NHS100_20210607_R1.72168.72168.3.0.dta	72168	2149.14	3	0	LLSKTPELNLDQFHDK	2149.13	0.007338	7.38181	0.00259314	1,PFIND_DELTA_251.13;	3	sp|P27824|CALX_HUMAN/	166,K,T/	1|PFIND_DELTA_251.13|	target	1	0.979916	101	251.13
HFX_YangJing_HJX_NHS100_20210607_R1.70254.70254.3.0.dta	70254	1648.88	3	0	MVNHFIAEFKR	1648.88	0.00192	7.83317	0.00259435	10,PFIND_DELTA_257.15;	3	sp|P11142|HSP7C_HUMAN/	236,R,K/	1|PFIND_DELTA_257.15|	target	1	4.34031	32	257.146
HFX_YangJing_HJX_NHS100_20210607_R1.86269.86269.2.0.dta	86269	2089.11	2	0	FASYLTFSPSEVKSLR	2089.11	0.002511	10.3244	0.00259611	13,PFIND_DELTA_257.15;	3	sp|P54886|P5CS_HUMAN/	649,K,T/	1|PFIND_DELTA_257.15|	target	1	2.30353	36	257.145
HFX_YangJing_HJX_NHS100_20210607_R1.80207.80207.2.0.dta	80207	2097.04	2	0	KMIDAGDALIYMEPEK	2097.04	-0.000614	12.1289	0.00260021	2,PFIND_DELTA_273.15;	3	sp|Q9P2J5|SYLC_HUMAN/	496,K,Q/	1|PFIND_DELTA_273.15|	target	1	-1.33209	36	273.142
HFX_YangJing_HJX_NHS100_20210607_R1.51069.51069.2.0.dta	51069	1583.9	2	0	QGNLSSQVPLKR	1583.9	0.004001	9.97207	0.00260073	11,PFIND_DELTA_257.15;	3	sp|P78527|PRKDC_HUMAN/	3147,K,L/	1|PFIND_DELTA_257.15|	target	1	-1.64381	36	257.148
HFX_YangJing_HJX_NHS100_20210607_R1.69864.69864.2.0.dta	69864	1444.82	2	0	LFSKSIETLR	1444.82	0.00366	7.29356	0.00260254	4,PFIND_DELTA_251.13;	3	sp|Q9UBT2|SAE2_HUMAN/	320,R,V/	1|PFIND_DELTA_251.13|	target	1	-2.0279	32	251.129
HFX_YangJing_HJX_NHS100_20210607_R1.31963.31963.3.0.dta	31963	2407.23	3	0	TAAKGEAAAERPGEAAVASSPSK	2407.22	0.006247	13.4769	0.00260384	4,PFIND_DELTA_251.13;	3	sp|P29966|MARCS_HUMAN/	7,K,A/	1|PFIND_DELTA_251.13|	target	2	-3.16849	36	251.128
HFX_YangJing_HJX_NHS100_20210607_R1.70714.70714.2.0.dta	70714	1711.94	2	0	ESVPEFPLSPPKK	1711.94	0.002673	8.40271	0.00260532	12,PFIND_DELTA_257.15;	3	sp|P16949|STMN1_HUMAN/	29,K,K/	1|PFIND_DELTA_257.15|	target	1	-3.74245	36	257.147
HFX_YangJing_HJX_NHS100_20210607_R1.82148.82148.3.0.dta	82148	2587.36	3	0	VEADRPGKLFIGGLNTETNEK	2587.36	0.00395	11.2788	0.0026068	3,PFIND_DELTA_299.17;	3	sp|Q96E39|RMXL1_HUMAN/sp|P38159|RBMX_HUMAN/	1,M,A/1,M,A/	1|PFIND_DELTA_299.17|	target	2	-3.51941	36	299.165
HFX_YangJing_HJX_NHS100_20210607_R1.45020.45020.2.0.dta	45020	1286.69	2	0	AYGASKTFGK	1286.69	-6e-06	8.4498	0.0026074	6,PFIND_DELTA_257.15;	3	sp|P27694|RFA1_HUMAN/	157,K,A/	1|PFIND_DELTA_257.15|	target	1	-2.09469	32	257.145
HFX_YangJing_HJX_NHS100_20210607_R1.53268.53268.2.0.dta	53268	1265.68	2	0	VFNDMKVR	1265.68	0.00058	9.67599	0.00260899	6,PFIND_DELTA_257.15;	3	sp|P23528|COF1_HUMAN/sp|Q9Y281|COF2_HUMAN/	13,K,K/13,K,K/	1|PFIND_DELTA_257.15|	target	1	-1.14588	32	257.146
HFX_YangJing_HJX_NHS100_20210607_R1.85613.85613.3.0.dta	85613	2111.22	3	0	ASGPPVSELITKAVAASK	2111.22	-0.004753	10.5139	0.00260946	11,PFIND_DELTA_385.25;	3	sp|P16403|H12_HUMAN/sp|P16402|H13_HUMAN/sp|P10412|H14_HUMAN/	34,K,E/35,K,E/34,K,E/	1|PFIND_DELTA_385.25|	target	1	-1.37313	36	385.238
HFX_YangJing_HJX_NHS100_20210607_R1.32824.32824.3.0.dta	32824	1883.87	3	0	SKPGAAMVEMADGYAVDR	1883.86	0.007421	9.70075	0.00261217	7,Oxidation[M];	3	sp|P14866|HNRPL_HUMAN/	416,K,A/	1|0|	target	1	1.10448	100
HFX_YangJing_HJX_NHS100_20210607_R1.75388.75388.2.0.dta	75388	1604.96	2	0	KVLIIGGGDGGVLR	1604.95	0.005326	9.78947	0.00261631	1,PFIND_DELTA_251.13;	3	sp|P19623|SPEE_HUMAN/	95,R,E/	1|PFIND_DELTA_251.13|	target	1	-0.457242	100	251.13
HFX_YangJing_HJX_NHS100_20210607_R1.64569.64569.2.0.dta	64569	1323.7	2	0	STLTDSLVCK	1323.69	0.002028	8.93206	0.00261858	9,PFIND_DELTA_257.15;	3	sp|P13639|EF2_HUMAN/	32,K,A/	1|PFIND_DELTA_257.15|	target	0	-1.21497	32	257.147
HFX_YangJing_HJX_NHS100_20210607_R1.71825.71825.3.0.dta	71825	2489.38	3	0	KVETDHIVAAVGLEPNVELAK	2489.38	-0.004357	11.7849	0.00261976	2,PFIND_DELTA_257.16;	3	sp|O95831|AIFM1_HUMAN/	387,R,T/	1|PFIND_DELTA_257.16|	target	1	-4.74146	36	257.147
HFX_YangJing_HJX_NHS100_20210607_R1.51108.51108.2.1.dta	51108	1565.92	2	0	QHITLALEKQK	1565.9	0.015202	10.1504	0.00262188	9,PFIND_DELTA_257.14;	3	sp|Q16891|MIC60_HUMAN/	427,K,L/	1|PFIND_DELTA_257.14|	target	1	5.31191	96	257.15
HFX_YangJing_HJX_NHS100_20210607_R1.88052.88052.3.0.dta	88052	2493.27	3	0	YSTDVSVDEVKALASLMTYK	2493.27	3.8e-05	10.5325	0.00262316	6,PFIND_DELTA_257.16;17,Oxidation[M];	3	sp|P49448|DHE4_HUMAN/sp|P00367|DHE3_HUMAN/	151,R,C/151,R,C/	1|PFIND_DELTA_257.16|0|	target	1	-2.59009	36	257.151
HFX_YangJing_HJX_NHS100_20210607_R1.85000.85000.2.0.dta	85000	2026.13	2	0	SPFSVAVSPSLDLSKIK	2026.12	0.004825	10.4043	0.00262478	15,PFIND_DELTA_251.13;	3	sp|P21333|FLNA_HUMAN/	958,K,V/	1|PFIND_DELTA_251.13|	target	1	4.4001	36	251.128
HFX_YangJing_HJX_NHS100_20210607_R1.87016.87016.2.0.dta	87016	1891.95	2	0	SAFPFSDKLGELSDK	1891.95	0.0016	9.71448	0.00262635	8,PFIND_DELTA_251.13;	3	sp|Q14677|EPN4_HUMAN/	192,K,I/	1|PFIND_DELTA_251.13|	target	1	-2.78973	36	251.125
HFX_YangJing_HJX_NHS100_20210607_R1.29308.29308.2.0.dta	29308	1816.97	2	0	EDSQRPGAHLTVKK	1816.97	0.002642	12.477	0.00262677	13,PFIND_DELTA_251.13;	3	sp|Q32P51|RA1L2_HUMAN/sp|P09651|ROA1_HUMAN/	92,R,I/92,R,I/	1|PFIND_DELTA_251.13|	target	2	1.02445	36	251.126
HFX_YangJing_HJX_NHS100_20210607_R1.82780.82780.3.0.dta	82780	2508.39	3	0	DKDPPIPVAKIDATSASVLASR	2508.38	0.011288	12.5998	0.00263041	7,PFIND_DELTA_257.15;	3	sp|P13667|PDIA4_HUMAN/	109,K,F/	1|PFIND_DELTA_257.15|	target	2	0.762463	100	257.152
HFX_YangJing_HJX_NHS100_20210607_R1.68111.68111.2.0.dta	68111	1829.06	2	0	ILTITEDGQGLKGVK	1829.05	0.007578	10.481	0.0026332	12,PFIND_DELTA_257.15;	3	sp|P03243|E1B55_ADE05/	89,R,R/	1|PFIND_DELTA_257.15|	target	1	-2.76885	100	257.151
HFX_YangJing_HJX_NHS100_20210607_R1.51647.51647.2.0.dta	51647	1953.99	2	0	LIKNNASTDYDLSDK	1953.99	0.006215	10.5646	0.00263701	3,PFIND_DELTA_257.15;	3	sp|P39023|RL3_HUMAN/	297,K,S/	1|PFIND_DELTA_257.15|	target	1	0.359235	100	257.149
HFX_YangJing_HJX_NHS100_20210607_R1.56064.56064.2.0.dta	56064	1251.77	2	0	IKEIAVTVK	1251.77	0.002147	8.51061	0.00263774	1,PFIND_DELTA_251.13;	3	sp|Q99832|TCPH_HUMAN/	135,K,K/	1|PFIND_DELTA_251.13|	target	1	-4.68367	32	251.128
HFX_YangJing_HJX_NHS100_20210607_R1.18213.18213.2.2.dta	18213	1276.67	2	0	AEDGHAVAKK	1276.67	0.001242	9.6652	0.00263901	9,PFIND_DELTA_251.13;	3	sp|Q03252|LMNB2_HUMAN/	186,K,Q/	1|PFIND_DELTA_251.13|	target	1	-1.87909	32	251.127
HFX_YangJing_HJX_NHS100_20210607_R1.85553.85553.2.0.dta	85553	1820.04	2	0	LKVLATAFDTTLGGR	1820.04	-0.000756	9.72638	0.00264111	2,PFIND_DELTA_257.15;	3	sp|P34932|HSP74_HUMAN/	219,K,K/	1|PFIND_DELTA_257.15|	target	1	-0.174268	36	257.143
HFX_YangJing_HJX_NHS100_20210607_R1.76386.76386.2.1.dta	76386	1556.86	2	0	NPAMEKLELVR	1556.85	0.015417	9.184	0.00264773	6,PFIND_DELTA_257.14;	3	sp|P53367|ARFP1_HUMAN/	118,K,K/	1|PFIND_DELTA_257.14|	target	1	4.14061	96	257.15
HFX_YangJing_HJX_NHS100_20210607_R1.13193.13193.2.0.dta	13193	943.406	2	0	MMEIMTR	943.405	0.001317	10.7546	0.0026481	2,Oxidation[M];5,Oxidation[M];	3	sp|P61247|RS3A_HUMAN/	167,K,E/	1|0|0|	target	0	0.46983	32
HFX_YangJing_HJX_NHS100_20210607_R1.56489.56489.2.0.dta	56489	1483.78	2	0	VDKLDASESLR	1483.78	0.003861	6.68082	0.00264927	3,PFIND_DELTA_251.13;	3	sp|Q00610|CLH1_HUMAN/	1609,K,K/	1|PFIND_DELTA_251.13|	target	1	1.40419	32	251.129
HFX_YangJing_HJX_NHS100_20210607_R1.59335.59335.2.0.dta	59335	2194.18	2	0	EIQVQHPAAKSMIEISR	2194.19	-0.003679	12.7302	0.00265352	10,PFIND_DELTA_257.16;	3	sp|P49368|TCPG_HUMAN/	68,R,T/	1|PFIND_DELTA_257.16|	target	1	-0.524415	36	257.149
HFX_YangJing_HJX_NHS100_20210607_R1.64162.64162.2.0.dta	64162	1081.57	2	0	LLQDFFNGK	1081.57	0.004276	8.49992	0.00265479		3	sp|P17066|HSP76_HUMAN/sp|P11142|HSP7C_HUMAN/sp|P54652|HSP72_HUMAN/	350,K,E/348,K,E/351,K,E/	1|	target	0	1.06907	64
